## Supplementary material for "Altered interactions between circulating and tissue-resident CD8 T cells with the colonic mucosa define colitis associated with immune checkpoint inhibitors": Table S5: 460868_file05 (part 116 of 150)

analysis	cluster	gene	percent	log_fc	ci_l	ci_r	ave_expr	t	p_value	adj_p_val	b	ensembl_id
Blood Myeloid cells	6	METTL15	2.17	-0.207	-0.702	0.288	0.877	-0.872	0.394	1	-4.66	ENSG00000169519
Blood Myeloid cells	6	MIR22HG	9.33	0.397	-0.553	1.35	2.14	0.872	0.394	1	-4.66	ENSG00000186594
Blood Myeloid cells	6	AC016727.1	1.14	0.174	-0.242	0.591	0.497	0.871	0.394	1	-4.66	ENSG00000270820
Blood Myeloid cells	6	FAM114A1	2.94	0.352	-0.49	1.19	1.38	0.871	0.394	1	-4.66	ENSG00000197712
Blood Myeloid cells	6	EHMT2	5.7	0.289	-0.402	0.98	1.7	0.871	0.394	1	-4.66	ENSG00000204371
Blood Myeloid cells	6	NDRG3	4.15	0.267	-0.372	0.907	1.34	0.871	0.394	1	-4.66	ENSG00000101079
Blood Myeloid cells	6	TOP2A	0.221	-0.0714	-0.242	0.0995	0.0646	-0.871	0.394	1	-4.66	ENSG00000131747
Blood Myeloid cells	6	ZEB2-AS1	5.77	0.25	-0.348	0.848	1.77	0.871	0.394	1	-4.66	ENSG00000238057
Blood Myeloid cells	6	NDUFB3	44	0.18	-0.25	0.61	5.05	0.871	0.394	1	-4.66	ENSG00000119013
Blood Myeloid cells	6	CHD8	8.05	-0.296	-1.01	0.413	2.29	-0.87	0.394	1	-4.66	ENSG00000100888
Blood Myeloid cells	6	AHCYL1	17.2	-0.312	-1.06	0.436	3.13	-0.87	0.394	1	-4.66	ENSG00000168710
Blood Myeloid cells	6	NAP1L4	13.4	-0.283	-0.962	0.395	2.93	-0.87	0.394	1	-4.66	ENSG00000205531
Blood Myeloid cells	6	RANBP3	6.28	-0.302	-1.03	0.421	2.08	-0.87	0.394	1	-4.66	ENSG00000031823
Blood Myeloid cells	6	DHRS4	36.3	0.0947	-0.132	0.322	4.51	0.87	0.394	1	-4.66	ENSG00000157326
Blood Myeloid cells	6	MMP2-AS1	0.662	-0.146	-0.496	0.204	0.211	-0.87	0.395	1	-4.66	ENSG00000260135
Blood Myeloid cells	6	SARM1	0.882	-0.139	-0.473	0.194	0.405	-0.87	0.395	1	-4.66	ENSG00000004139
Blood Myeloid cells	6	GDI2	64.9	0.492	-0.687	1.67	5.47	0.87	0.395	1	-4.66	ENSG00000057608
Blood Myeloid cells	6	STK36	0.882	-0.187	-0.635	0.261	0.402	-0.869	0.395	1	-4.66	ENSG00000163482
Blood Myeloid cells	6	PRDM1	2.98	0.392	-0.547	1.33	1.21	0.869	0.395	1	-4.66	ENSG00000057657
Blood Myeloid cells	6	ATP5MC1	52.3	-0.164	-0.555	0.228	5.3	-0.869	0.395	1	-4.66	ENSG00000159199
Blood Myeloid cells	6	PPP2R2A	10.4	0.211	-0.295	0.718	2.81	0.869	0.395	1	-4.66	ENSG00000221914
Blood Myeloid cells	6	PHETA2	1.07	-0.194	-0.66	0.271	0.474	-0.869	0.395	1	-4.66	ENSG00000177096
Blood Myeloid cells	6	NIF3L1	4.19	0.285	-0.398	0.968	1.49	0.869	0.395	1	-4.66	ENSG00000196290
Blood Myeloid cells	6	RPS17	30.5	-0.374	-1.27	0.524	3.97	-0.869	0.395	1	-4.66	ENSG00000182774
Blood Myeloid cells	6	RPL10	100	0.107	-0.15	0.364	10.5	0.869	0.395	1	-4.66	ENSG00000147403
Blood Myeloid cells	6	ZNF431	4.3	-0.26	-0.885	0.364	1.52	-0.869	0.395	1	-4.66	ENSG00000196705
Blood Myeloid cells	6	C3AR1	22.7	-0.308	-1.05	0.431	3.81	-0.869	0.395	1	-4.66	ENSG00000171860
Blood Myeloid cells	6	BRD3OS	1.03	-0.181	-0.616	0.254	0.389	-0.869	0.395	1	-4.66	ENSG00000235106
Blood Myeloid cells	6	LGALS3BP	8.64	0.436	-0.61	1.48	2.13	0.868	0.395	1	-4.66	ENSG00000108679
Blood Myeloid cells	6	KPNA2	6.91	0.307	-0.43	1.04	1.94	0.868	0.396	1	-4.66	ENSG00000182481
Blood Myeloid cells	6	SCO2	2.83	0.217	-0.304	0.739	1.06	0.868	0.396	1	-4.66	ENSG00000130489
Blood Myeloid cells	6	PLA2G7	9.33	0.419	-0.587	1.42	2.22	0.868	0.396	1	-4.66	ENSG00000146070
Blood Myeloid cells	6	ADAMTS2	0.294	0.106	-0.149	0.361	0.127	0.868	0.396	1	-4.66	ENSG00000087116
Blood Myeloid cells	6	CALM1	80.3	0.133	-0.187	0.453	6.81	0.867	0.396	1	-4.66	ENSG00000198668
Blood Myeloid cells	6	LRRFIP1	61.2	-0.465	-1.58	0.653	5.32	-0.867	0.396	1	-4.66	ENSG00000124831
Blood Myeloid cells	6	WWC3	3.68	0.228	-0.319	0.774	1.32	0.867	0.396	1	-4.66	ENSG00000047644
Blood Myeloid cells	6	MAGIX	1.29	0.163	-0.229	0.555	0.584	0.867	0.396	1	-4.66	ENSG00000269313
Blood Myeloid cells	6	MANBA	23.6	-0.327	-1.11	0.46	3.65	-0.867	0.396	1	-4.66	ENSG00000109323
Blood Myeloid cells	6	ITGB2-AS1	25.1	0.171	-0.24	0.582	3.99	0.867	0.396	1	-4.66	ENSG00000227039
Blood Myeloid cells	6	FAM83H	0.294	0.0797	-0.112	0.271	0.11	0.867	0.396	1	-4.66	ENSG00000180921
Blood Myeloid cells	6	SGMS1	5.95	0.259	-0.364	0.882	1.73	0.866	0.396	1	-4.66	ENSG00000198964
Blood Myeloid cells	6	HCAR3	1.21	-0.224	-0.762	0.314	0.519	-0.866	0.396	1	-4.66	ENSG00000255398
Blood Myeloid cells	6	ZNF461	0.404	0.126	-0.178	0.43	0.164	0.866	0.396	1	-4.66	ENSG00000197808
Blood Myeloid cells	6	RASGRP4	17.7	-0.299	-1.02	0.42	3.29	-0.866	0.396	1	-4.66	ENSG00000171777
Blood Myeloid cells	6	TCF20	2.68	-0.225	-0.765	0.316	1.15	-0.866	0.397	1	-4.66	ENSG00000100207
Blood Myeloid cells	6	METTL7B	0.515	-0.447	-1.52	0.628	0.493	-0.866	0.397	1	-4.66	ENSG00000170439
Blood Myeloid cells	6	CYBRD1	6.87	-0.306	-1.04	0.431	1.87	-0.866	0.397	1	-4.66	ENSG00000071967
Blood Myeloid cells	6	BARD1	2.32	0.193	-0.272	0.659	1	0.866	0.397	1	-4.66	ENSG00000138376
Blood Myeloid cells	6	RNF44	17.7	-0.305	-1.04	0.429	3.27	-0.866	0.397	1	-4.66	ENSG00000146083
Blood Myeloid cells	6	EPB41L4A-AS1	13.7	-0.328	-1.12	0.462	2.95	-0.865	0.397	1	-4.66	ENSG00000224032
Blood Myeloid cells	6	SEPT11	4.59	-0.259	-0.883	0.365	1.52	-0.865	0.397	1	-4.66	ENSG00000138758
Blood Myeloid cells	6	DNAL1	0.809	0.135	-0.19	0.459	0.317	0.864	0.397	1	-4.66	ENSG00000119661
Blood Myeloid cells	6	SH3BP4	0.331	0.093	-0.131	0.317	0.138	0.864	0.398	1	-4.66	ENSG00000130147
Blood Myeloid cells	6	IFT122	0.882	0.159	-0.225	0.543	0.467	0.864	0.398	1	-4.66	ENSG00000163913
Blood Myeloid cells	6	ALG6	3.56	0.268	-0.379	0.915	1.24	0.863	0.398	1	-4.66	ENSG00000088035
Blood Myeloid cells	6	AC132192.2	1.18	-0.219	-0.749	0.31	0.585	-0.863	0.398	1	-4.66	ENSG00000268403
Blood Myeloid cells	6	ZNF326	7.83	-0.335	-1.14	0.474	2.25	-0.863	0.398	1	-4.66	ENSG00000162664
Blood Myeloid cells	6	TAF1B	4.41	0.269	-0.38	0.918	1.44	0.863	0.398	1	-4.66	ENSG00000115750
Blood Myeloid cells	6	GPAT2	0.809	-0.237	-0.808	0.335	0.436	-0.863	0.398	1	-4.66	ENSG00000186281
Blood Myeloid cells	6	JCHAIN	0.515	-0.112	-0.383	0.159	0.18	-0.863	0.398	1	-4.66	ENSG00000132465
Blood Myeloid cells	6	NFXL1	2.72	-0.253	-0.865	0.358	0.975	-0.863	0.398	1	-4.66	ENSG00000170448
Blood Myeloid cells	6	SLC9A7	1.29	0.189	-0.267	0.645	0.53	0.863	0.398	1	-4.66	ENSG00000065923
Blood Myeloid cells	6	LCN8	0.0368	-0.0482	-0.165	0.0683	0.0207	-0.862	0.398	1	-4.66	ENSG00000204001
Blood Myeloid cells	6	ZNF410	1.98	0.214	-0.302	0.73	0.79	0.862	0.399	1	-4.66	ENSG00000119725
Blood Myeloid cells	6	CSPP1	3.56	-0.377	-1.29	0.533	1.44	-0.862	0.399	1	-4.66	ENSG00000104218
Blood Myeloid cells	6	FAM120C	1.76	0.21	-0.297	0.717	0.789	0.862	0.399	1	-4.66	ENSG00000184083
Blood Myeloid cells	6	IFT81	0.588	-0.0983	-0.336	0.139	0.224	-0.862	0.399	1	-4.66	ENSG00000122970
Blood Myeloid cells	6	PTGR1	0.257	-0.0896	-0.306	0.127	0.124	-0.862	0.399	1	-4.66	ENSG00000106853
Blood Myeloid cells	6	UBE2D2	51.7	-0.429	-1.47	0.609	4.9	-0.862	0.399	1	-4.66	ENSG00000131508
Blood Myeloid cells	6	TWF2	43.3	-0.409	-1.4	0.581	4.75	-0.862	0.399	1	-4.66	ENSG00000247596
Blood Myeloid cells	6	SLC25A46	8.09	0.345	-0.489	1.18	2.25	0.861	0.399	1	-4.66	ENSG00000164209
Blood Myeloid cells	6	TRERF1	3.12	0.269	-0.381	0.918	1.08	0.861	0.399	1	-4.66	ENSG00000124496
Blood Myeloid cells	6	HDAC7	8.86	0.325	-0.461	1.11	2.23	0.861	0.399	1	-4.66	ENSG00000061273
Blood Myeloid cells	6	CCT6A	36.6	0.154	-0.219	0.528	4.63	0.861	0.399	1	-4.66	ENSG00000146731
Blood Myeloid cells	6	CMPK2	2.54	0.218	-0.31	0.747	0.973	0.861	0.399	1	-4.66	ENSG00000134326
Blood Myeloid cells	6	TFCP2	7.5	-0.312	-1.07	0.444	2.24	-0.861	0.399	1	-4.66	ENSG00000135457
Blood Myeloid cells	6	CLDN7	1.03	0.137	-0.195	0.469	0.54	0.861	0.399	1	-4.66	ENSG00000181885
Blood Myeloid cells	6	CEP131	1.07	0.186	-0.265	0.638	0.534	0.86	0.4	1	-4.66	ENSG00000141577
Blood Myeloid cells	6	PSMB5	17.5	-0.312	-1.07	0.443	3.22	-0.86	0.4	1	-4.66	ENSG00000100804
Blood Myeloid cells	6	VENTX	4.37	0.291	-0.414	0.996	1.5	0.86	0.4	1	-4.66	ENSG00000151650
Blood Myeloid cells	6	CD44	68.6	-0.493	-1.69	0.702	5.71	-0.86	0.4	1	-4.66	ENSG00000026508
Blood Myeloid cells	6	ZNF124	5.15	0.253	-0.36	0.865	1.61	0.86	0.4	1	-4.66	ENSG00000196418
Blood Myeloid cells	6	CEP85L	8.34	0.314	-0.447	1.07	2.44	0.86	0.4	1	-4.66	ENSG00000111860
Blood Myeloid cells	6	PIK3CB	7.17	0.275	-0.391	0.941	1.96	0.86	0.4	1	-4.66	ENSG00000051382
Blood Myeloid cells	6	TESK2	2.21	0.209	-0.297	0.715	0.81	0.86	0.4	1	-4.66	ENSG00000070759
Blood Myeloid cells	6	LYPD3	0.0735	-0.0999	-0.342	0.142	0.0697	-0.859	0.4	1	-4.66	ENSG00000124466
Blood Myeloid cells	6	UBE2R2	27.6	0.364	-0.518	1.25	3.79	0.859	0.4	1	-4.66	ENSG00000107341
Blood Myeloid cells	6	MIER2	5.37	0.25	-0.356	0.856	1.74	0.859	0.4	1	-4.66	ENSG00000105556
Blood Myeloid cells	6	ARHGEF3	5.77	-0.337	-1.16	0.481	2	-0.859	0.4	1	-4.66	ENSG00000163947
Blood Myeloid cells	6	RNF38	6.21	0.307	-0.438	1.05	1.98	0.859	0.4	1	-4.66	ENSG00000137075
Blood Myeloid cells	6	WASHC5	7.31	-0.271	-0.93	0.387	2.18	-0.859	0.401	1	-4.66	ENSG00000164961
Blood Myeloid cells	6	TAF15	23.7	0.121	-0.173	0.415	3.88	0.858	0.401	1	-4.66	ENSG00000270647
Blood Myeloid cells	6	NSMCE2	5.11	-0.257	-0.879	0.366	1.57	-0.858	0.401	1	-4.66	ENSG00000156831
Blood Myeloid cells	6	ENGASE	6.21	-0.327	-1.12	0.468	1.85	-0.858	0.401	1	-4.66	ENSG00000167280
Blood Myeloid cells	6	FBXO45	3.09	-0.218	-0.748	0.312	1.08	-0.857	0.401	1	-4.66	ENSG00000174013
Blood Myeloid cells	6	SDSL	6.54	-0.284	-0.973	0.406	2.1	-0.857	0.401	1	-4.66	ENSG00000139410
Blood Myeloid cells	6	AZI2	13.3	-0.303	-1.04	0.433	2.86	-0.857	0.401	1	-4.66	ENSG00000163512
Blood Myeloid cells	6	CETP	0.331	0.137	-0.195	0.468	0.193	0.857	0.401	1	-4.66	ENSG00000087237
Blood Myeloid cells	6	ZNF525	0.515	0.132	-0.189	0.454	0.319	0.857	0.401	1	-4.66	ENSG00000203326
Blood Myeloid cells	6	ACYP2	11.2	0.345	-0.494	1.18	2.67	0.857	0.401	1	-4.66	ENSG00000170634
Blood Myeloid cells	6	KIZ	2.35	0.238	-0.341	0.817	0.951	0.857	0.402	1	-4.66	ENSG00000088970
Blood Myeloid cells	6	PLCB3	4.7	0.273	-0.391	0.936	1.53	0.856	0.402	1	-4.66	ENSG00000149782
Blood Myeloid cells	6	NDUFA11	43	0.277	-0.397	0.951	4.91	0.856	0.402	1	-4.66	ENSG00000174886
Blood Myeloid cells	6	NAPG	7.17	-0.283	-0.973	0.406	2	-0.856	0.402	1	-4.66	ENSG00000134265
Blood Myeloid cells	6	SSH2	25.5	-0.35	-1.2	0.502	3.8	-0.855	0.402	1	-4.66	ENSG00000141298
Blood Myeloid cells	6	PDLIM5	21.2	0.316	-0.454	1.09	3.55	0.855	0.402	1	-4.66	ENSG00000163110
Blood Myeloid cells	6	GNGT2	11.1	0.344	-0.494	1.18	2.5	0.855	0.402	1	-4.66	ENSG00000167083
Blood Myeloid cells	6	KCTD6	3.45	-0.301	-1.03	0.432	1.11	-0.855	0.402	1	-4.66	ENSG00000168301
Blood Myeloid cells	6	AC023590.1	0.331	0.195	-0.28	0.67	0.15	0.855	0.403	1	-4.66	ENSG00000225885
Blood Myeloid cells	6	CMC2	22.7	-0.184	-0.634	0.265	3.86	-0.855	0.403	1	-4.66	ENSG00000103121
Blood Myeloid cells	6	ZSCAN18	0.625	-0.147	-0.505	0.211	0.33	-0.855	0.403	1	-4.66	ENSG00000121413
Blood Myeloid cells	6	SHISA5	29.1	-0.361	-1.24	0.52	4.05	-0.855	0.403	1	-4.66	ENSG00000164054
Blood Myeloid cells	6	CLEC11A	14.1	-0.395	-1.36	0.568	2.89	-0.854	0.403	1	-4.66	ENSG00000105472
Blood Myeloid cells	6	ALKBH7	46.2	-0.12	-0.413	0.173	4.96	-0.854	0.403	1	-4.66	ENSG00000125652
Blood Myeloid cells	6	RFX5	9.33	0.302	-0.434	1.04	2.47	0.854	0.403	1	-4.66	ENSG00000143390
Blood Myeloid cells	6	UTP15	1.91	0.176	-0.254	0.606	0.781	0.854	0.403	1	-4.66	ENSG00000164338
Blood Myeloid cells	6	ECH1	19.1	0.213	-0.307	0.734	3.56	0.854	0.403	1	-4.66	ENSG00000104823
Blood Myeloid cells	6	VSIR	88.9	0.0587	-0.0846	0.202	7	0.854	0.403	1	-4.66	ENSG00000107738
Blood Myeloid cells	6	ISCA2	16.1	0.305	-0.439	1.05	3.13	0.854	0.403	1	-4.66	ENSG00000165898
Blood Myeloid cells	6	SLC20A1	16.6	0.412	-0.593	1.42	2.97	0.854	0.403	1	-4.66	ENSG00000144136
Blood Myeloid cells	6	CDK1	0.0735	0.0492	-0.0709	0.169	0.0281	0.853	0.403	1	-4.66	ENSG00000170312
Blood Myeloid cells	6	MIR646HG	0.0735	0.0492	-0.0709	0.169	0.0281	0.853	0.403	1	-4.66	ENSG00000228340
Blood Myeloid cells	6	RIDA	3.09	0.183	-0.263	0.628	1.09	0.853	0.403	1	-4.66	ENSG00000132541
Blood Myeloid cells	6	MIB1	3.38	-0.225	-0.774	0.324	1.29	-0.853	0.403	1	-4.66	ENSG00000101752
Blood Myeloid cells	6	MEF2C-AS1	0.588	0.113	-0.164	0.39	0.247	0.853	0.404	1	-4.66	ENSG00000248309
Blood Myeloid cells	6	UCK2	4.26	-0.279	-0.96	0.402	1.59	-0.853	0.404	1	-4.66	ENSG00000143179
Blood Myeloid cells	6	HAUS3	2.72	0.24	-0.347	0.828	1.11	0.853	0.404	1	-4.66	ENSG00000214367
Blood Myeloid cells	6	TMEM186	1.62	0.232	-0.335	0.8	0.725	0.852	0.404	1	-4.66	ENSG00000184857
Blood Myeloid cells	6	DEGS1	15.9	-0.33	-1.14	0.477	3.07	-0.852	0.404	1	-4.66	ENSG00000143753
Blood Myeloid cells	6	HLA-A	98.8	0.117	-0.169	0.402	8.48	0.852	0.404	1	-4.66	ENSG00000206503
Blood Myeloid cells	6	NOM1	4.74	0.239	-0.346	0.825	1.65	0.852	0.404	1	-4.66	ENSG00000146909
Blood Myeloid cells	6	SHCBP1	0.404	0.109	-0.158	0.376	0.204	0.852	0.404	1	-4.66	ENSG00000171241
Blood Myeloid cells	6	C19orf47	2.9	0.241	-0.349	0.831	1.02	0.852	0.404	1	-4.66	ENSG00000160392
Blood Myeloid cells	6	ASB9	0.221	-0.0868	-0.299	0.126	0.125	-0.852	0.404	1	-4.66	ENSG00000102048
Blood Myeloid cells	6	TTC39B	0.772	-0.183	-0.63	0.265	0.4	-0.852	0.404	1	-4.66	ENSG00000155158
Blood Myeloid cells	6	FBXW8	1.07	0.159	-0.231	0.549	0.535	0.852	0.404	1	-4.66	ENSG00000174989
Blood Myeloid cells	6	SMYD5	1.43	-0.236	-0.814	0.342	0.693	-0.852	0.404	1	-4.66	ENSG00000135632
Blood Myeloid cells	6	STAU2	3.56	0.197	-0.286	0.681	1.17	0.851	0.404	1	-4.66	ENSG00000040341
Blood Myeloid cells	6	CTBS	17	-0.294	-1.02	0.427	3.11	-0.851	0.405	1	-4.66	ENSG00000117151
Blood Myeloid cells	6	MYCL	8.05	-0.324	-1.12	0.469	2.1	-0.851	0.405	1	-4.66	ENSG00000116990
Blood Myeloid cells	6	S1PR1	0.184	0.096	-0.139	0.331	0.103	0.85	0.405	1	-4.66	ENSG00000170989
Blood Myeloid cells	6	MFSD5	11.1	0.336	-0.488	1.16	2.8	0.85	0.405	1	-4.66	ENSG00000182544
Blood Myeloid cells	6	RMC1	6.39	0.28	-0.406	0.965	1.89	0.85	0.405	1	-4.66	ENSG00000141452
Blood Myeloid cells	6	LRRC58	8.05	-0.323	-1.12	0.469	2.31	-0.85	0.405	1	-4.66	ENSG00000163428
Blood Myeloid cells	6	SULT1A1	31.3	-0.44	-1.52	0.639	4.05	-0.85	0.405	1	-4.66	ENSG00000196502
Blood Myeloid cells	6	TMEM165	24.8	-0.364	-1.25	0.528	3.79	-0.85	0.405	1	-4.66	ENSG00000134851
Blood Myeloid cells	6	SH3YL1	1.84	0.346	-0.502	1.19	0.994	0.85	0.405	1	-4.66	ENSG00000035115
Blood Myeloid cells	6	UBE2J1	34.3	0.149	-0.216	0.513	4.46	0.85	0.405	1	-4.66	ENSG00000198833
Blood Myeloid cells	6	RTN4IP1	1.73	0.211	-0.307	0.729	0.611	0.85	0.405	1	-4.66	ENSG00000130347
Blood Myeloid cells	6	ABHD3	7.64	-0.348	-1.2	0.506	2.27	-0.85	0.405	1	-4.66	ENSG00000158201
Blood Myeloid cells	6	HECW2	0.331	-0.111	-0.382	0.161	0.18	-0.85	0.405	1	-4.66	ENSG00000138411
Blood Myeloid cells	6	GLIPR2	50.1	-0.119	-0.411	0.173	5.21	-0.849	0.406	1	-4.66	ENSG00000122694
Blood Myeloid cells	6	CYP51A1	4.26	-0.28	-0.966	0.406	1.43	-0.849	0.406	1	-4.66	ENSG00000001630
Blood Myeloid cells	6	GTPBP2	4.04	0.266	-0.387	0.92	1.3	0.849	0.406	1	-4.66	ENSG00000172432
Blood Myeloid cells	6	IFI16	36	-0.153	-0.527	0.222	4.56	-0.849	0.406	1	-4.66	ENSG00000163565
Blood Myeloid cells	6	ZCCHC4	1.1	-0.323	-1.11	0.469	0.646	-0.849	0.406	1	-4.66	ENSG00000168228
Blood Myeloid cells	6	FOLR3	3.97	0.359	-0.521	1.24	1.35	0.849	0.406	1	-4.66	ENSG00000110203
Blood Myeloid cells	6	MPIG6B	0.11	0.0434	-0.0631	0.15	0.0248	0.849	0.406	1	-4.66	ENSG00000204420
Blood Myeloid cells	6	SRGAP2B	5.92	0.301	-0.439	1.04	1.91	0.848	0.406	1	-4.66	ENSG00000196369
Blood Myeloid cells	6	PSTK	1.29	0.185	-0.27	0.64	0.56	0.848	0.406	1	-4.66	ENSG00000179988
Blood Myeloid cells	6	RBM17	29.8	-0.239	-0.827	0.348	4.39	-0.848	0.406	1	-4.66	ENSG00000134453
Blood Myeloid cells	6	UGGT2	3.53	0.194	-0.282	0.67	1.28	0.848	0.406	1	-4.66	ENSG00000102595
Blood Myeloid cells	6	CTSL	15.7	0.267	-0.389	0.923	3.45	0.848	0.407	1	-4.66	ENSG00000135047
Blood Myeloid cells	6	CIDEB	8.93	-0.334	-1.16	0.488	2.41	-0.848	0.407	1	-4.66	ENSG00000136305
Blood Myeloid cells	6	MCRIP1	31	-0.354	-1.22	0.516	4.01	-0.847	0.407	1	-4.66	ENSG00000225663
Blood Myeloid cells	6	NECTIN1	1.69	0.2	-0.292	0.691	0.733	0.847	0.407	1	-4.66	ENSG00000110400
Blood Myeloid cells	6	KDM4B	6.36	0.267	-0.389	0.922	1.79	0.847	0.407	1	-4.66	ENSG00000127663
Blood Myeloid cells	6	RDH11	7.94	-0.285	-0.987	0.417	2.09	-0.847	0.407	1	-4.66	ENSG00000072042
Blood Myeloid cells	6	H2AFZ	71.1	0.122	-0.178	0.421	6.09	0.847	0.407	1	-4.66	ENSG00000164032
Blood Myeloid cells	6	UBE2Z	13.3	0.218	-0.319	0.755	3	0.847	0.407	1	-4.66	ENSG00000159202
Blood Myeloid cells	6	UPP1	26.8	0.341	-0.498	1.18	3.86	0.846	0.407	1	-4.66	ENSG00000183696
Blood Myeloid cells	6	MAP3K8	36.8	0.273	-0.399	0.945	4.77	0.846	0.407	1	-4.66	ENSG00000107968
Blood Myeloid cells	6	PARP3	2.24	0.354	-0.518	1.23	1.06	0.846	0.407	1	-4.66	ENSG00000041880
Blood Myeloid cells	6	CYSLTR2	2.5	-0.24	-0.832	0.351	0.96	-0.846	0.408	1	-4.66	ENSG00000152207
Blood Myeloid cells	6	MAP2K7	7.72	0.279	-0.408	0.965	1.96	0.846	0.408	1	-4.66	ENSG00000076984
Blood Myeloid cells	6	TEFM	3.68	-0.265	-0.917	0.387	1.28	-0.846	0.408	1	-4.66	ENSG00000172171
Blood Myeloid cells	6	TFRC	6.8	0.298	-0.436	1.03	1.79	0.845	0.408	1	-4.66	ENSG00000072274
Blood Myeloid cells	6	UMAD1	3.97	-0.387	-1.34	0.567	1.71	-0.845	0.408	1	-4.66	ENSG00000219545
Blood Myeloid cells	6	SHC1	10.3	0.313	-0.459	1.09	2.25	0.845	0.408	1	-4.66	ENSG00000160691
Blood Myeloid cells	6	RPL26	99.5	0.152	-0.223	0.528	8.86	0.845	0.408	1	-4.66	ENSG00000161970
Blood Myeloid cells	6	BCCIP	20	-0.154	-0.533	0.225	3.69	-0.845	0.408	1	-4.66	ENSG00000107949
Blood Myeloid cells	6	COMMD4	14.4	0.195	-0.286	0.675	3.21	0.844	0.408	1	-4.66	ENSG00000140365
Blood Myeloid cells	6	STK3	4.08	-0.218	-0.757	0.32	1.49	-0.844	0.408	1	-4.66	ENSG00000104375
Blood Myeloid cells	6	LINC01694	0.331	-0.136	-0.47	0.199	0.209	-0.844	0.409	1	-4.66	ENSG00000233922
Blood Myeloid cells	6	RPP14	2.9	-0.239	-0.831	0.352	0.991	-0.843	0.409	1	-4.66	ENSG00000163684
Blood Myeloid cells	6	EIF3E	67.5	0.483	-0.711	1.68	5.61	0.843	0.409	1	-4.66	ENSG00000104408
Blood Myeloid cells	6	HTATSF1	10.1	-0.278	-0.966	0.409	2.57	-0.843	0.409	1	-4.66	ENSG00000102241
Blood Myeloid cells	6	RASGRP1	0.0735	0.0475	-0.0698	0.165	0.0271	0.843	0.409	1	-4.66	ENSG00000172575
Blood Myeloid cells	6	EHF	0.0735	0.0475	-0.0698	0.165	0.0271	0.843	0.409	1	-4.66	ENSG00000135373
Blood Myeloid cells	6	GMPS	9.3	-0.277	-0.962	0.408	2.37	-0.843	0.409	1	-4.66	ENSG00000163655
Blood Myeloid cells	6	PWP1	11.8	-0.285	-0.989	0.42	2.74	-0.842	0.409	1	-4.66	ENSG00000136045
Blood Myeloid cells	6	PLP2	39.1	0.441	-0.65	1.53	4.57	0.842	0.41	1	-4.66	ENSG00000102007
Blood Myeloid cells	6	MORN2	4.08	0.222	-0.327	0.77	1.35	0.842	0.41	1	-4.66	ENSG00000188010
Blood Myeloid cells	6	CTPS1	3.09	0.263	-0.389	0.915	1.14	0.841	0.41	1	-4.66	ENSG00000171793
Blood Myeloid cells	6	PCNX2	0.882	0.171	-0.253	0.595	0.377	0.841	0.41	1	-4.67	ENSG00000135749
Blood Myeloid cells	6	PDHX	3.82	0.23	-0.34	0.8	1.33	0.841	0.41	1	-4.67	ENSG00000110435
Blood Myeloid cells	6	PMF1	4.59	-0.318	-1.11	0.47	1.66	-0.841	0.41	1	-4.67	ENSG00000160783
Blood Myeloid cells	6	TMCC1-AS1	0.515	-0.153	-0.532	0.226	0.255	-0.841	0.41	1	-4.67	ENSG00000271270
Blood Myeloid cells	6	SUSD3	5.99	-0.314	-1.09	0.464	1.82	-0.841	0.41	1	-4.67	ENSG00000157303
Blood Myeloid cells	6	MRPL38	7.28	0.288	-0.426	1	1.99	0.841	0.41	1	-4.67	ENSG00000204316
Blood Myeloid cells	6	TFAP4	3.27	0.254	-0.375	0.883	1.19	0.841	0.41	1	-4.67	ENSG00000090447
Blood Myeloid cells	6	ZMAT1	3.45	0.255	-0.377	0.887	1.3	0.841	0.41	1	-4.67	ENSG00000166432
Blood Myeloid cells	6	PCCA	3.23	-0.327	-1.14	0.484	1.42	-0.841	0.41	1	-4.67	ENSG00000175198
Blood Myeloid cells	6	NKIRAS2	14.3	-0.284	-0.987	0.42	3	-0.84	0.41	1	-4.67	ENSG00000168256
Blood Myeloid cells	6	MMS22L	1.29	-0.302	-1.05	0.446	0.73	-0.84	0.41	1	-4.67	ENSG00000146263
Blood Myeloid cells	6	POFUT1	5.22	-0.309	-1.07	0.457	1.64	-0.84	0.411	1	-4.67	ENSG00000101346
Blood Myeloid cells	6	RPL19	100	0.0995	-0.147	0.346	9.9	0.84	0.411	1	-4.67	ENSG00000108298
Blood Myeloid cells	6	MORC2-AS1	0.147	-0.0611	-0.213	0.0905	0.0656	-0.84	0.411	1	-4.67	ENSG00000235989
Blood Myeloid cells	6	VPS39	6.87	0.275	-0.407	0.957	1.94	0.84	0.411	1	-4.67	ENSG00000166887
Blood Myeloid cells	6	YME1L1	21.2	-0.31	-1.08	0.459	3.44	-0.84	0.411	1	-4.67	ENSG00000136758
Blood Myeloid cells	6	RPL41	100	0.0649	-0.0961	0.226	11.2	0.84	0.411	1	-4.67	ENSG00000229117
Blood Myeloid cells	6	TP53I11	2.5	-0.344	-1.2	0.509	1.06	-0.84	0.411	1	-4.67	ENSG00000175274
Blood Myeloid cells	6	LPAR5	0.221	-0.0796	-0.277	0.118	0.108	-0.84	0.411	1	-4.67	ENSG00000184574
Blood Myeloid cells	6	NDUFC1	50.2	0.108	-0.16	0.376	5.23	0.84	0.411	1	-4.67	ENSG00000109390
Blood Myeloid cells	6	MOCS2	6.84	0.311	-0.461	1.08	2.12	0.84	0.411	1	-4.67	ENSG00000164172
Blood Myeloid cells	6	FGFR1OP2	22.1	0.173	-0.257	0.603	3.76	0.84	0.411	1	-4.67	ENSG00000111790
Blood Myeloid cells	6	ZNF654	3.38	0.22	-0.325	0.765	1.19	0.84	0.411	1	-4.67	ENSG00000175105
Blood Myeloid cells	6	DDX52	7.98	-0.296	-1.03	0.439	2.17	-0.84	0.411	1	-4.67	ENSG00000278053
Blood Myeloid cells	6	ANKRD22	2.35	0.251	-0.372	0.874	1.14	0.839	0.411	1	-4.67	ENSG00000152766
Blood Myeloid cells	6	PJVK	0.221	0.0789	-0.117	0.275	0.104	0.839	0.411	1	-4.67	ENSG00000204311
Blood Myeloid cells	6	PGP	4.89	-0.331	-1.15	0.491	1.62	-0.839	0.411	1	-4.67	ENSG00000184207
Blood Myeloid cells	6	AC099850.1	0.478	-0.134	-0.466	0.199	0.304	-0.839	0.411	1	-4.67	ENSG00000224738
Blood Myeloid cells	6	GOLGA3	9.19	-0.273	-0.952	0.405	2.5	-0.839	0.411	1	-4.67	ENSG00000090615
Blood Myeloid cells	6	ZBP1	1.58	0.185	-0.275	0.645	0.669	0.839	0.411	1	-4.67	ENSG00000124256
Blood Myeloid cells	6	PIWIL4	0.882	-0.184	-0.64	0.273	0.353	-0.839	0.411	1	-4.67	ENSG00000134627
Blood Myeloid cells	6	CRAMP1	1.4	-0.201	-0.701	0.299	0.66	-0.838	0.412	1	-4.67	ENSG00000007545
Blood Myeloid cells	6	PVR	2.02	0.179	-0.266	0.625	0.859	0.838	0.412	1	-4.67	ENSG00000073008
Blood Myeloid cells	6	KLHL13	0.11	0.0732	-0.109	0.255	0.0678	0.838	0.412	1	-4.67	ENSG00000003096
Blood Myeloid cells	6	LMCD1	0.184	-0.0727	-0.253	0.108	0.08	-0.838	0.412	1	-4.67	ENSG00000071282
Blood Myeloid cells	6	ZNF24	14.1	0.305	-0.454	1.06	2.94	0.837	0.412	1	-4.67	ENSG00000172466
Blood Myeloid cells	6	ZNF184	0.515	-0.127	-0.444	0.19	0.248	-0.837	0.412	1	-4.67	ENSG00000096654
Blood Myeloid cells	6	ZNF414	3.49	-0.23	-0.803	0.343	1.2	-0.837	0.412	1	-4.67	ENSG00000133250
Blood Myeloid cells	6	IL17RC	4.15	0.253	-0.377	0.883	1.33	0.837	0.412	1	-4.67	ENSG00000163702
Blood Myeloid cells	6	REPIN1	6.17	0.26	-0.388	0.908	1.74	0.837	0.412	1	-4.67	ENSG00000214022
Blood Myeloid cells	6	AL162231.1	0.772	0.145	-0.216	0.505	0.364	0.836	0.413	1	-4.67	ENSG00000187186
Blood Myeloid cells	6	HIST1H2BK	5.22	0.318	-0.475	1.11	1.78	0.836	0.413	1	-4.67	ENSG00000197903
Blood Myeloid cells	6	ENO1	77.5	-0.128	-0.449	0.192	6.56	-0.836	0.413	1	-4.67	ENSG00000074800
Blood Myeloid cells	6	TMEM170A	10.9	0.333	-0.497	1.16	2.42	0.836	0.413	1	-4.67	ENSG00000166822
Blood Myeloid cells	6	NCBP3	8.89	-0.268	-0.934	0.399	2.43	-0.836	0.413	1	-4.67	ENSG00000074356
Blood Myeloid cells	6	CHMP3	17.4	-0.301	-1.05	0.45	3.11	-0.836	0.413	1	-4.67	ENSG00000115561
Blood Myeloid cells	6	SPTBN1	1.43	0.209	-0.312	0.729	0.589	0.836	0.413	1	-4.67	ENSG00000115306
Blood Myeloid cells	6	IGHM	0.956	-0.183	-0.638	0.273	0.355	-0.836	0.413	1	-4.67	ENSG00000211899
Blood Myeloid cells	6	C7orf50	30.1	-0.367	-1.28	0.548	4.1	-0.836	0.413	1	-4.67	ENSG00000146540
Blood Myeloid cells	6	SAMD4B	5.66	0.233	-0.349	0.815	1.72	0.835	0.413	1	-4.67	ENSG00000179134
Blood Myeloid cells	6	DNAJC5	12.1	-0.266	-0.931	0.398	2.72	-0.835	0.413	1	-4.67	ENSG00000101152
Blood Myeloid cells	6	RAVER1	1.65	-0.192	-0.67	0.287	0.687	-0.835	0.413	1	-4.67	ENSG00000161847
Blood Myeloid cells	6	TOMM34	2.54	-0.284	-0.992	0.424	1.28	-0.835	0.413	1	-4.67	ENSG00000025772
Blood Myeloid cells	6	CDK16	7.46	0.271	-0.406	0.949	2.09	0.835	0.413	1	-4.67	ENSG00000102225
Blood Myeloid cells	6	UTP14C	1.84	-0.245	-0.855	0.366	0.796	-0.835	0.413	1	-4.67	ENSG00000253797
Blood Myeloid cells	6	GTF2H1	5.95	0.267	-0.4	0.934	1.63	0.835	0.413	1	-4.67	ENSG00000110768
Blood Myeloid cells	6	PTDSS1	20.8	0.16	-0.24	0.561	3.65	0.835	0.413	1	-4.67	ENSG00000156471
Blood Myeloid cells	6	CSGALNACT2	13.1	-0.286	-1	0.428	2.82	-0.835	0.413	1	-4.67	ENSG00000169826
Blood Myeloid cells	6	NRP1	0.919	0.182	-0.273	0.637	0.462	0.834	0.414	1	-4.67	ENSG00000099250
Blood Myeloid cells	6	LAMTOR5	45.1	-0.0898	-0.314	0.134	4.95	-0.834	0.414	1	-4.67	ENSG00000134248
Blood Myeloid cells	6	NCOR2	15.2	-0.179	-0.626	0.268	3.19	-0.834	0.414	1	-4.67	ENSG00000196498
Blood Myeloid cells	6	RPL24	99.6	0.059	-0.0885	0.207	8.53	0.834	0.414	1	-4.67	ENSG00000114391
Blood Myeloid cells	6	DCAF11	11.8	-0.253	-0.886	0.38	2.72	-0.834	0.414	1	-4.67	ENSG00000100897
Blood Myeloid cells	6	MTHFS	10.9	-0.279	-0.977	0.419	2.6	-0.833	0.414	1	-4.67	ENSG00000136371
Blood Myeloid cells	6	ATF6B	22.2	-0.308	-1.08	0.463	3.57	-0.833	0.414	1	-4.67	ENSG00000213676
Blood Myeloid cells	6	ATG4B	12.8	0.329	-0.493	1.15	2.6	0.833	0.414	1	-4.67	ENSG00000168397
Blood Myeloid cells	6	COX5A	76.5	-0.116	-0.405	0.173	6.36	-0.833	0.414	1	-4.67	ENSG00000178741
Blood Myeloid cells	6	RPL32	100	0.0722	-0.108	0.253	10.2	0.833	0.415	1	-4.67	ENSG00000144713
Blood Myeloid cells	6	HCG11	4.19	0.277	-0.417	0.971	1.4	0.833	0.415	1	-4.67	ENSG00000228223
Blood Myeloid cells	6	TDRD7	2.5	0.232	-0.349	0.814	0.962	0.832	0.415	1	-4.67	ENSG00000196116
Blood Myeloid cells	6	LIPA	50.3	-0.266	-0.933	0.4	5.3	-0.832	0.415	1	-4.67	ENSG00000107798
Blood Myeloid cells	6	TMEM60	15.1	0.318	-0.478	1.11	3	0.832	0.415	1	-4.67	ENSG00000135211
Blood Myeloid cells	6	SSX2IP	0.772	-0.157	-0.551	0.237	0.392	-0.832	0.415	1	-4.67	ENSG00000117155
Blood Myeloid cells	6	LRWD1	1.8	0.198	-0.298	0.694	0.69	0.831	0.415	1	-4.67	ENSG00000161036
Blood Myeloid cells	6	LSM1	20	-0.296	-1.04	0.445	3.43	-0.831	0.415	1	-4.67	ENSG00000175324
Blood Myeloid cells	6	AP3M2	1.32	-0.174	-0.61	0.262	0.643	-0.831	0.415	1	-4.67	ENSG00000070718
Blood Myeloid cells	6	ABHD11	7.75	0.304	-0.458	1.07	2.09	0.831	0.415	1	-4.67	ENSG00000106077
Blood Myeloid cells	6	DCAF15	5.99	0.313	-0.472	1.1	1.68	0.831	0.415	1	-4.67	ENSG00000132017
Blood Myeloid cells	6	ZNF487	3.31	0.219	-0.331	0.769	1.2	0.831	0.416	1	-4.67	ENSG00000243660
Blood Myeloid cells	6	MRPL52	58.1	0.0992	-0.15	0.348	5.58	0.831	0.416	1	-4.67	ENSG00000172590
Blood Myeloid cells	6	SMC5	10.7	-0.319	-1.12	0.482	2.65	-0.831	0.416	1	-4.67	ENSG00000198887
Blood Myeloid cells	6	LSM5	39.4	-0.374	-1.31	0.565	4.42	-0.83	0.416	1	-4.67	ENSG00000106355
Blood Myeloid cells	6	RCE1	9.37	-0.281	-0.988	0.425	2.43	-0.83	0.416	1	-4.67	ENSG00000173653
Blood Myeloid cells	6	PGBD2	1.47	0.24	-0.362	0.841	0.675	0.83	0.416	1	-4.67	ENSG00000185220
Blood Myeloid cells	6	TRBV7-6	0.11	-0.0846	-0.297	0.128	0.0874	-0.83	0.416	1	-4.67	ENSG00000211727
Blood Myeloid cells	6	NELFCD	10.3	-0.302	-1.06	0.457	2.64	-0.83	0.416	1	-4.67	ENSG00000101158
Blood Myeloid cells	6	U2SURP	25.1	0.105	-0.158	0.367	3.98	0.83	0.416	1	-4.67	ENSG00000163714
Blood Myeloid cells	6	PHETA1	5.22	-0.276	-0.97	0.418	1.52	-0.83	0.416	1	-4.67	ENSG00000198324
Blood Myeloid cells	6	MRPL51	43	-0.149	-0.523	0.225	4.83	-0.83	0.416	1	-4.67	ENSG00000111639
Blood Myeloid cells	6	LINC01871	0.0368	0.0894	-0.135	0.314	0.0511	0.829	0.417	1	-4.67	ENSG00000235576
Blood Myeloid cells	6	AMPH	0.0368	0.0894	-0.135	0.314	0.0511	0.829	0.417	1	-4.67	ENSG00000078053
Blood Myeloid cells	6	FOXM1	0.0368	0.0894	-0.135	0.314	0.0511	0.829	0.417	1	-4.67	ENSG00000111206
Blood Myeloid cells	6	ASCL4	0.0368	0.0894	-0.135	0.314	0.0511	0.829	0.417	1	-4.67	ENSG00000187855
Blood Myeloid cells	6	LINC01480	0.0368	0.0894	-0.135	0.314	0.0511	0.829	0.417	1	-4.67	ENSG00000270164
Blood Myeloid cells	6	GPN1	6.76	-0.273	-0.958	0.412	2.03	-0.829	0.417	1	-4.67	ENSG00000198522
Blood Myeloid cells	6	CCR1	20.9	-0.342	-1.2	0.517	3.46	-0.829	0.417	1	-4.67	ENSG00000163823
Blood Myeloid cells	6	AL022328.4	1.29	0.173	-0.262	0.608	0.541	0.829	0.417	1	-4.67	ENSG00000273253
Blood Myeloid cells	6	CREB3L4	0.919	0.166	-0.251	0.583	0.409	0.829	0.417	1	-4.67	ENSG00000143578
Blood Myeloid cells	6	CSTF2	1.95	0.171	-0.259	0.601	0.914	0.829	0.417	1	-4.67	ENSG00000101811
Blood Myeloid cells	6	LPL	0.184	0.346	-0.524	1.22	0.265	0.829	0.417	1	-4.67	ENSG00000175445
Blood Myeloid cells	6	PPP1R14B	7.13	0.322	-0.488	1.13	1.89	0.829	0.417	1	-4.67	ENSG00000173457
Blood Myeloid cells	6	B3GALT6	3.12	-0.224	-0.786	0.339	1.17	-0.828	0.417	1	-4.67	ENSG00000176022
Blood Myeloid cells	6	XYLT1	5.4	-0.265	-0.933	0.402	1.63	-0.828	0.417	1	-4.67	ENSG00000103489
Blood Myeloid cells	6	IMPACT	7.39	0.298	-0.452	1.05	2.05	0.828	0.417	1	-4.67	ENSG00000154059
Blood Myeloid cells	6	SPTLC1	12.2	0.286	-0.434	1.01	2.73	0.828	0.417	1	-4.67	ENSG00000090054
Blood Myeloid cells	6	AKAP8L	5.92	-0.241	-0.847	0.366	1.59	-0.828	0.417	1	-4.67	ENSG00000011243
Blood Myeloid cells	6	AKAP13	38.6	-0.118	-0.414	0.179	4.65	-0.827	0.418	1	-4.67	ENSG00000170776
Blood Myeloid cells	6	LINC02506	0.11	0.0877	-0.133	0.308	0.0501	0.827	0.418	1	-4.67	ENSG00000251129
Blood Myeloid cells	6	DMAC2	4.81	0.27	-0.41	0.95	1.38	0.827	0.418	1	-4.67	ENSG00000105341
Blood Myeloid cells	6	AC091180.2	0.368	-0.0749	-0.263	0.114	0.139	-0.827	0.418	1	-4.67	ENSG00000248714
Blood Myeloid cells	6	IL10RA	46.4	-0.149	-0.526	0.227	5.05	-0.827	0.418	1	-4.67	ENSG00000110324
Blood Myeloid cells	6	PAIP1	10.8	-0.285	-1	0.433	2.53	-0.827	0.418	1	-4.67	ENSG00000172239
Blood Myeloid cells	6	ZNF383	1.65	0.182	-0.277	0.642	0.655	0.827	0.418	1	-4.67	ENSG00000188283
Blood Myeloid cells	6	CLNS1A	35.5	0.132	-0.201	0.464	4.48	0.826	0.418	1	-4.67	ENSG00000074201
Blood Myeloid cells	6	PTPN18	34.4	-0.358	-1.26	0.545	4.18	-0.826	0.418	1	-4.67	ENSG00000072135
Blood Myeloid cells	6	PTPRJ	17	-0.197	-0.693	0.3	3.5	-0.826	0.418	1	-4.67	ENSG00000149177
Blood Myeloid cells	6	ERCC6	1.84	0.183	-0.278	0.643	0.87	0.826	0.418	1	-4.67	ENSG00000225830
Blood Myeloid cells	6	DNAJB9	4.7	0.292	-0.445	1.03	1.65	0.826	0.419	1	-4.67	ENSG00000128590
Blood Myeloid cells	6	POLR3F	1.69	0.138	-0.21	0.485	0.76	0.825	0.419	1	-4.67	ENSG00000132664
Blood Myeloid cells	6	CMAS	8.45	-0.305	-1.07	0.465	2.47	-0.825	0.419	1	-4.67	ENSG00000111726
Blood Myeloid cells	6	ERMN	0.809	-0.169	-0.595	0.257	0.404	-0.825	0.419	1	-4.67	ENSG00000136541
Blood Myeloid cells	6	ELOA	6.76	0.27	-0.412	0.952	2.14	0.825	0.419	1	-4.67	ENSG00000011007
Blood Myeloid cells	6	DBF4B	0.184	0.0818	-0.125	0.289	0.0849	0.825	0.419	1	-4.67	ENSG00000161692
Blood Myeloid cells	6	TUT7	17.8	-0.291	-1.03	0.445	3.66	-0.824	0.419	1	-4.67	ENSG00000083223
Blood Myeloid cells	6	CCDC117	3.9	-0.224	-0.789	0.342	1.36	-0.824	0.419	1	-4.67	ENSG00000159873
Blood Myeloid cells	6	RCOR3	7.9	0.287	-0.439	1.01	2.33	0.824	0.419	1	-4.67	ENSG00000117625
Blood Myeloid cells	6	ZNF256	0.221	0.095	-0.145	0.335	0.121	0.824	0.419	1	-4.67	ENSG00000152454
Blood Myeloid cells	6	ZDHHC8	2.68	-0.216	-0.761	0.33	1.04	-0.824	0.419	1	-4.67	ENSG00000099904
Blood Myeloid cells	6	SLC22A5	2.46	0.253	-0.387	0.894	0.994	0.824	0.419	1	-4.67	ENSG00000197375
Blood Myeloid cells	6	PRUNE1	2.13	0.225	-0.343	0.793	0.846	0.824	0.419	1	-4.67	ENSG00000143363
Blood Myeloid cells	6	CALM3	53.6	0.135	-0.206	0.475	5.43	0.824	0.42	1	-4.67	ENSG00000160014
Blood Myeloid cells	6	COMMD5	15.8	-0.283	-0.998	0.432	3.11	-0.824	0.42	1	-4.67	ENSG00000170619
Blood Myeloid cells	6	UBA2	14	0.288	-0.441	1.02	2.93	0.823	0.42	1	-4.67	ENSG00000126261
Blood Myeloid cells	6	POP1	1.18	-0.169	-0.597	0.259	0.548	-0.823	0.42	1	-4.67	ENSG00000104356
Blood Myeloid cells	6	CYREN	6.17	0.267	-0.409	0.943	1.81	0.823	0.42	1	-4.67	ENSG00000122783
Blood Myeloid cells	6	AC012368.1	3.82	-0.232	-0.821	0.356	1.31	-0.823	0.42	1	-4.67	ENSG00000225889
Blood Myeloid cells	6	TMEM167A	49.8	-0.138	-0.489	0.212	5.15	-0.823	0.42	1	-4.67	ENSG00000174695
Blood Myeloid cells	6	GFPT1	2.87	-0.259	-0.914	0.397	1.02	-0.823	0.42	1	-4.67	ENSG00000198380
Blood Myeloid cells	6	RIMKLB	1.98	0.217	-0.333	0.766	0.869	0.823	0.42	1	-4.67	ENSG00000166532
Blood Myeloid cells	6	GTF2I	19.9	-0.3	-1.06	0.459	3.36	-0.823	0.42	1	-4.67	ENSG00000263001
Blood Myeloid cells	6	TLR8	12	-0.291	-1.03	0.446	2.7	-0.823	0.42	1	-4.67	ENSG00000101916
Blood Myeloid cells	6	DNAJC18	0.588	0.131	-0.201	0.462	0.239	0.822	0.42	1	-4.67	ENSG00000170464
Blood Myeloid cells	6	ODF2L	2.13	0.208	-0.319	0.734	0.712	0.822	0.42	1	-4.67	ENSG00000122417
Blood Myeloid cells	6	MCL1	57.1	-0.504	-1.78	0.773	5.31	-0.822	0.421	1	-4.67	ENSG00000143384
Blood Myeloid cells	6	ITPA	27.2	-0.372	-1.32	0.571	4.07	-0.822	0.421	1	-4.67	ENSG00000125877
Blood Myeloid cells	6	CD93	29.1	0.371	-0.57	1.31	3.97	0.822	0.421	1	-4.67	ENSG00000125810
Blood Myeloid cells	6	CD52	94.9	-0.156	-0.553	0.24	8.31	-0.822	0.421	1	-4.67	ENSG00000169442
Blood Myeloid cells	6	AC009061.2	1.51	-0.173	-0.612	0.266	0.691	-0.822	0.421	1	-4.67	ENSG00000270049
Blood Myeloid cells	6	ELOC	44.1	-0.0708	-0.25	0.109	4.93	-0.821	0.421	1	-4.67	ENSG00000154582
Blood Myeloid cells	6	AKNA	22.1	-0.338	-1.19	0.519	3.55	-0.821	0.421	1	-4.67	ENSG00000106948
Blood Myeloid cells	6	GBP5	8.78	0.408	-0.628	1.44	2.22	0.821	0.421	1	-4.67	ENSG00000154451
Blood Myeloid cells	6	TRMT44	1.07	0.17	-0.261	0.601	0.476	0.821	0.421	1	-4.67	ENSG00000155275
Blood Myeloid cells	6	LIMS1	23.6	-0.332	-1.17	0.511	3.67	-0.82	0.422	1	-4.67	ENSG00000169756
Blood Myeloid cells	6	SPRTN	3.49	-0.244	-0.865	0.376	1.25	-0.82	0.422	1	-4.67	ENSG00000010072
Blood Myeloid cells	6	ATP5F1B	64.6	0.084	-0.129	0.297	5.9	0.82	0.422	1	-4.67	ENSG00000110955
Blood Myeloid cells	6	TRAF2	1.73	0.202	-0.311	0.714	0.797	0.82	0.422	1	-4.67	ENSG00000127191
Blood Myeloid cells	6	PLPP6	0.588	0.357	-0.551	1.26	0.508	0.82	0.422	1	-4.67	ENSG00000205808
Blood Myeloid cells	6	PLBD1	32.3	-0.159	-0.561	0.244	4.49	-0.82	0.422	1	-4.67	ENSG00000121316
Blood Myeloid cells	6	ECHDC1	23.7	0.232	-0.358	0.822	3.82	0.82	0.422	1	-4.67	ENSG00000093144
Blood Myeloid cells	6	UBE2E3	18.8	-0.286	-1.01	0.442	3.27	-0.82	0.422	1	-4.67	ENSG00000170035
Blood Myeloid cells	6	SSR3	43.6	-0.0864	-0.306	0.133	4.96	-0.82	0.422	1	-4.67	ENSG00000114850
Blood Myeloid cells	6	CDC42SE2	18.7	0.303	-0.468	1.07	3.28	0.82	0.422	1	-4.67	ENSG00000158985
Blood Myeloid cells	6	ZNF143	4.52	-0.321	-1.14	0.496	1.78	-0.819	0.422	1	-4.67	ENSG00000166478
Blood Myeloid cells	6	TRIM73	0.992	0.227	-0.35	0.804	0.559	0.819	0.422	1	-4.67	ENSG00000178809
Blood Myeloid cells	6	ARL11	9.52	0.313	-0.484	1.11	2.32	0.819	0.422	1	-4.67	ENSG00000152213
Blood Myeloid cells	6	CYB561D1	1.84	0.182	-0.282	0.646	0.775	0.819	0.422	1	-4.67	ENSG00000174151
Blood Myeloid cells	6	PTPRCAP	0.294	-0.129	-0.456	0.199	0.205	-0.819	0.422	1	-4.67	ENSG00000213402
Blood Myeloid cells	6	OFD1	5.33	0.309	-0.478	1.1	1.56	0.819	0.422	1	-4.67	ENSG00000046651
Blood Myeloid cells	6	AP004609.3	2.24	-0.183	-0.65	0.283	0.906	-0.818	0.423	1	-4.67	ENSG00000278376
Blood Myeloid cells	6	BNIP3L	45.1	-0.395	-1.4	0.612	4.74	-0.818	0.423	1	-4.67	ENSG00000104765
Blood Myeloid cells	6	PAM16	5.48	-0.287	-1.02	0.445	1.55	-0.817	0.423	1	-4.67	ENSG00000217930
Blood Myeloid cells	6	TRG-AS1	2.09	0.241	-0.373	0.854	0.885	0.817	0.423	1	-4.67	ENSG00000281103
Blood Myeloid cells	6	NUB1	17.2	0.184	-0.286	0.654	3.39	0.817	0.423	1	-4.67	ENSG00000013374
Blood Myeloid cells	6	RAB31	41.3	-0.395	-1.4	0.613	4.58	-0.817	0.423	1	-4.67	ENSG00000168461
Blood Myeloid cells	6	LYRM7	3.71	-0.237	-0.842	0.368	1.23	-0.817	0.424	1	-4.67	ENSG00000186687
Blood Myeloid cells	6	HEXA	14.8	0.191	-0.296	0.678	3.17	0.817	0.424	1	-4.67	ENSG00000213614
Blood Myeloid cells	6	DYNC2LI1	0.919	0.168	-0.261	0.597	0.509	0.816	0.424	1	-4.67	ENSG00000138036
Blood Myeloid cells	6	AMDHD1	0.845	0.158	-0.245	0.561	0.411	0.816	0.424	1	-4.67	ENSG00000139344
Blood Myeloid cells	6	GSE1	8.16	0.284	-0.441	1.01	1.99	0.816	0.424	1	-4.67	ENSG00000131149
Blood Myeloid cells	6	HDAC2	19	-0.302	-1.07	0.469	3.3	-0.816	0.424	1	-4.67	ENSG00000196591
Blood Myeloid cells	6	SLC36A4	7.72	-0.317	-1.13	0.492	1.91	-0.816	0.424	1	-4.67	ENSG00000180773
Blood Myeloid cells	6	CALML4	6.03	0.321	-0.499	1.14	2.15	0.816	0.424	1	-4.67	ENSG00000129007
Blood Myeloid cells	6	AL021368.2	0.662	0.153	-0.238	0.544	0.315	0.816	0.424	1	-4.67	ENSG00000272316
Blood Myeloid cells	6	TMEM203	7.5	0.348	-0.542	1.24	1.93	0.816	0.424	1	-4.67	ENSG00000187713
Blood Myeloid cells	6	CSNK1D	18.3	-0.291	-1.03	0.452	3.38	-0.816	0.424	1	-4.67	ENSG00000141551
Blood Myeloid cells	6	USP11	3.82	0.224	-0.349	0.797	1.41	0.815	0.424	1	-4.67	ENSG00000102226
Blood Myeloid cells	6	KBTBD2	7.06	0.264	-0.41	0.938	1.94	0.815	0.424	1	-4.67	ENSG00000170852
Blood Myeloid cells	6	YTHDF3	9.22	0.3	-0.468	1.07	2.33	0.815	0.425	1	-4.67	ENSG00000185728
Blood Myeloid cells	6	GSTM1	3.75	-0.547	-1.95	0.853	1.06	-0.815	0.425	1	-4.67	ENSG00000134184
Blood Myeloid cells	6	TIGD2	0.625	-0.14	-0.5	0.219	0.295	-0.815	0.425	1	-4.67	ENSG00000180346
Blood Myeloid cells	6	TP53RK	4.48	-0.253	-0.901	0.395	1.71	-0.815	0.425	1	-4.67	ENSG00000172315
Blood Myeloid cells	6	FGGY	0.772	0.334	-0.521	1.19	0.536	0.814	0.425	1	-4.67	ENSG00000172456
Blood Myeloid cells	6	TIPIN	1.95	-0.193	-0.686	0.301	0.848	-0.814	0.425	1	-4.67	ENSG00000075131
Blood Myeloid cells	6	RAB10	49.1	-0.129	-0.459	0.201	5.17	-0.814	0.425	1	-4.67	ENSG00000084733
Blood Myeloid cells	6	TPGS1	11.2	-0.543	-1.93	0.848	1.68	-0.814	0.425	1	-4.67	ENSG00000141933
Blood Myeloid cells	6	SAT2	46.8	-0.395	-1.41	0.617	4.79	-0.814	0.425	1	-4.67	ENSG00000141504
Blood Myeloid cells	6	GABARAP	99.2	0.0567	-0.0885	0.202	8.57	0.814	0.425	1	-4.67	ENSG00000170296
Blood Myeloid cells	6	AREG	0.515	0.208	-0.325	0.742	0.289	0.813	0.425	1	-4.67	ENSG00000109321
Blood Myeloid cells	6	VIM	96.1	-0.18	-0.643	0.282	8.23	-0.813	0.426	1	-4.67	ENSG00000026025
Blood Myeloid cells	6	AMMECR1	2.06	-0.319	-1.14	0.498	0.963	-0.813	0.426	1	-4.67	ENSG00000101935
Blood Myeloid cells	6	AL121603.2	0.992	-0.147	-0.525	0.23	0.405	-0.813	0.426	1	-4.67	ENSG00000258738
Blood Myeloid cells	6	AMIGO2	0.221	-0.094	-0.335	0.147	0.129	-0.813	0.426	1	-4.67	ENSG00000139211
Blood Myeloid cells	6	NHSL2	5.37	0.286	-0.447	1.02	1.56	0.813	0.426	1	-4.67	ENSG00000204131
Blood Myeloid cells	6	RPS6KA1	22	-0.296	-1.05	0.463	3.52	-0.812	0.426	1	-4.67	ENSG00000117676
Blood Myeloid cells	6	WDSUB1	4.08	0.236	-0.37	0.842	1.41	0.812	0.426	1	-4.67	ENSG00000196151
Blood Myeloid cells	6	HLA-DQA1	66.9	-0.551	-1.97	0.864	6.39	-0.812	0.426	1	-4.67	ENSG00000196735
Blood Myeloid cells	6	ELOA-AS1	0.992	0.142	-0.223	0.507	0.399	0.812	0.426	1	-4.67	ENSG00000236810
Blood Myeloid cells	6	SERTAD3	21.1	-0.331	-1.18	0.518	3.37	-0.812	0.426	1	-4.67	ENSG00000167565
Blood Myeloid cells	6	TMEM219	65.8	-0.0731	-0.261	0.115	5.83	-0.812	0.426	1	-4.67	ENSG00000149932
Blood Myeloid cells	6	DNAJC13	11.2	-0.281	-1	0.441	2.58	-0.811	0.427	1	-4.67	ENSG00000138246
Blood Myeloid cells	6	SGMS2	3.93	-0.263	-0.939	0.413	1.34	-0.811	0.427	1	-4.67	ENSG00000164023
Blood Myeloid cells	6	SEC24D	5.88	-0.265	-0.947	0.417	1.95	-0.811	0.427	1	-4.67	ENSG00000150961
Blood Myeloid cells	6	GALNT11	5.03	-0.262	-0.937	0.412	1.78	-0.81	0.427	1	-4.67	ENSG00000178234
Blood Myeloid cells	6	IFT74	2.54	0.183	-0.288	0.654	1.1	0.81	0.427	1	-4.67	ENSG00000096872
Blood Myeloid cells	6	KLHL20	3.45	-0.251	-0.896	0.394	1.32	-0.81	0.427	1	-4.67	ENSG00000076321
Blood Myeloid cells	6	SMCO4	46.1	0.144	-0.226	0.515	4.99	0.81	0.427	1	-4.67	ENSG00000166002
Blood Myeloid cells	6	PARP12	8.42	0.32	-0.504	1.14	2.13	0.81	0.427	1	-4.67	ENSG00000059378
Blood Myeloid cells	6	MS4A14	3.31	0.374	-0.588	1.34	1.48	0.81	0.427	1	-4.67	ENSG00000166928
Blood Myeloid cells	6	PRR5L	3.09	0.357	-0.562	1.28	1.48	0.809	0.428	1	-4.67	ENSG00000135362
Blood Myeloid cells	6	HDAC4	3.53	-0.279	-0.999	0.44	1.4	-0.809	0.428	1	-4.67	ENSG00000068024
Blood Myeloid cells	6	CDKN2A	0.882	0.14	-0.22	0.5	0.405	0.809	0.428	1	-4.67	ENSG00000147889
Blood Myeloid cells	6	ITFG2-AS1	1.03	-0.144	-0.514	0.226	0.469	-0.809	0.428	1	-4.67	ENSG00000258325
Blood Myeloid cells	6	FAM160B2	2.9	-0.295	-1.06	0.465	1.27	-0.809	0.428	1	-4.67	ENSG00000158863
Blood Myeloid cells	6	NFAM1	23.9	-0.234	-0.835	0.368	3.9	-0.809	0.428	1	-4.67	ENSG00000235568
Blood Myeloid cells	6	KTI12	3.93	-0.29	-1.04	0.458	1.52	-0.809	0.428	1	-4.67	ENSG00000198841
Blood Myeloid cells	6	RUFY3	7.5	0.28	-0.441	1	1.8	0.809	0.428	1	-4.67	ENSG00000018189
Blood Myeloid cells	6	FUT11	3.56	-0.278	-0.996	0.439	1.49	-0.808	0.428	1	-4.67	ENSG00000196968
Blood Myeloid cells	6	MRC1	3.05	0.378	-0.597	1.35	1.45	0.808	0.428	1	-4.67	ENSG00000260314
Blood Myeloid cells	6	UBA6	6.95	0.263	-0.416	0.941	1.88	0.807	0.429	1	-4.67	ENSG00000033178
Blood Myeloid cells	6	ZRANB2	18.6	0.141	-0.223	0.505	3.58	0.807	0.429	1	-4.67	ENSG00000132485
Blood Myeloid cells	6	ACTR3B	0.662	0.134	-0.212	0.48	0.286	0.807	0.429	1	-4.67	ENSG00000133627
Blood Myeloid cells	6	PANX1	2.46	0.198	-0.314	0.71	1.01	0.807	0.429	1	-4.67	ENSG00000110218
Blood Myeloid cells	6	GEMIN8	2.24	0.204	-0.323	0.732	0.811	0.807	0.429	1	-4.67	ENSG00000046647
Blood Myeloid cells	6	MED12	4.41	0.239	-0.378	0.855	1.4	0.806	0.429	1	-4.67	ENSG00000184634
Blood Myeloid cells	6	PTPDC1	0.735	-0.162	-0.58	0.256	0.374	-0.806	0.429	1	-4.67	ENSG00000158079
Blood Myeloid cells	6	FBXL19	1.07	0.161	-0.255	0.577	0.404	0.806	0.429	1	-4.67	ENSG00000099364
Blood Myeloid cells	6	IFT20	20.7	-0.292	-1.05	0.462	3.4	-0.806	0.43	1	-4.67	ENSG00000109083
Blood Myeloid cells	6	FAHD1	4.48	0.266	-0.421	0.953	1.39	0.806	0.43	1	-4.67	ENSG00000180185
Blood Myeloid cells	6	SNTB1	4.04	-0.21	-0.752	0.333	1.45	-0.806	0.43	1	-4.67	ENSG00000172164
Blood Myeloid cells	6	MCM9	1.8	0.314	-0.499	1.13	0.985	0.805	0.43	1	-4.67	ENSG00000111877
Blood Myeloid cells	6	WDR24	1.87	-0.169	-0.606	0.268	0.77	-0.805	0.43	1	-4.67	ENSG00000127580
Blood Myeloid cells	6	TP53BP1	1.98	0.173	-0.274	0.62	0.75	0.805	0.43	1	-4.67	ENSG00000067369
Blood Myeloid cells	6	ZMIZ1	16.6	-0.295	-1.06	0.468	3.11	-0.805	0.43	1	-4.67	ENSG00000108175
Blood Myeloid cells	6	CCDC71	5.81	-0.265	-0.953	0.422	1.98	-0.805	0.43	1	-4.67	ENSG00000177352
Blood Myeloid cells	6	ASL	11.2	-0.311	-1.12	0.495	2.43	-0.805	0.43	1	-4.67	ENSG00000126522
Blood Myeloid cells	6	AC008915.2	2.57	0.19	-0.302	0.683	0.992	0.805	0.43	1	-4.67	ENSG00000260136
Blood Myeloid cells	6	TTTY14	0.625	-0.151	-0.541	0.24	0.339	-0.805	0.43	1	-4.67	ENSG00000176728
Blood Myeloid cells	6	SMARCAL1	2.98	-0.299	-1.07	0.475	1.25	-0.804	0.43	1	-4.67	ENSG00000138375
Blood Myeloid cells	6	BCAT1	4.7	-0.312	-1.12	0.496	1.7	-0.804	0.43	1	-4.67	ENSG00000060982
Blood Myeloid cells	6	SHTN1	18.8	0.196	-0.312	0.703	3.61	0.804	0.43	1	-4.67	ENSG00000187164
Blood Myeloid cells	6	SKP2	3.05	0.229	-0.365	0.823	1.02	0.804	0.43	1	-4.67	ENSG00000145604
Blood Myeloid cells	6	TAPBPL	13.5	0.327	-0.52	1.17	2.67	0.804	0.431	1	-4.67	ENSG00000139192
Blood Myeloid cells	6	VPS54	3.49	-0.286	-1.03	0.455	1.34	-0.804	0.431	1	-4.67	ENSG00000143952
Blood Myeloid cells	6	NUDT14	12.6	-0.292	-1.05	0.465	2.9	-0.804	0.431	1	-4.67	ENSG00000183828
Blood Myeloid cells	6	NCK2	2.13	-0.177	-0.637	0.282	0.756	-0.803	0.431	1	-4.67	ENSG00000071051
Blood Myeloid cells	6	FAM45A	36.8	-0.357	-1.28	0.569	4.33	-0.803	0.431	1	-4.67	ENSG00000119979
Blood Myeloid cells	6	PABPC4	23	-0.314	-1.13	0.501	3.58	-0.803	0.431	1	-4.67	ENSG00000090621
Blood Myeloid cells	6	GNAI1	0.404	-0.0948	-0.341	0.151	0.184	-0.803	0.431	1	-4.67	ENSG00000127955
Blood Myeloid cells	6	GPATCH2L	6.87	-0.298	-1.07	0.476	2.15	-0.803	0.431	1	-4.67	ENSG00000089916
Blood Myeloid cells	6	RBM39	59.4	-0.118	-0.424	0.188	5.52	-0.803	0.431	1	-4.67	ENSG00000131051
Blood Myeloid cells	6	NOTCH4	2.79	0.227	-0.363	0.817	1.05	0.803	0.431	1	-4.67	ENSG00000204301
Blood Myeloid cells	6	NAPSA	19.4	0.431	-0.687	1.55	3.3	0.803	0.431	1	-4.67	ENSG00000131400
Blood Myeloid cells	6	ZCCHC7	8.05	0.284	-0.453	1.02	2.07	0.803	0.431	1	-4.67	ENSG00000147905
Blood Myeloid cells	6	ARHGEF6	16.8	-0.266	-0.958	0.425	3.13	-0.803	0.432	1	-4.67	ENSG00000129675
Blood Myeloid cells	6	BTBD6	1.51	0.178	-0.284	0.64	0.672	0.803	0.432	1	-4.67	ENSG00000184887
Blood Myeloid cells	6	KLC1	7.98	0.329	-0.525	1.18	2.3	0.802	0.432	1	-4.67	ENSG00000126214
Blood Myeloid cells	6	NAA20	23.5	0.311	-0.496	1.12	3.66	0.802	0.432	1	-4.67	ENSG00000173418
Blood Myeloid cells	6	ZNF140	2.32	0.214	-0.341	0.768	0.925	0.802	0.432	1	-4.67	ENSG00000196387
Blood Myeloid cells	6	MRRF	6.03	0.243	-0.388	0.873	1.67	0.802	0.432	1	-4.67	ENSG00000148187
Blood Myeloid cells	6	RPH3AL	1.4	0.328	-0.524	1.18	0.857	0.802	0.432	1	-4.67	ENSG00000181031
Blood Myeloid cells	6	MYL5	3.09	0.276	-0.441	0.992	1.03	0.802	0.432	1	-4.67	ENSG00000215375
Blood Myeloid cells	6	XPO6	10.6	-0.269	-0.969	0.43	2.64	-0.801	0.432	1	-4.67	ENSG00000169180
Blood Myeloid cells	6	RNF145	7.98	0.324	-0.519	1.17	1.94	0.801	0.432	1	-4.67	ENSG00000145860
Blood Myeloid cells	6	TRNAU1AP	10.7	-0.255	-0.917	0.407	2.59	-0.801	0.432	1	-4.67	ENSG00000180098
Blood Myeloid cells	6	SETD9	6.25	0.303	-0.485	1.09	2.02	0.801	0.432	1	-4.67	ENSG00000155542
Blood Myeloid cells	6	DGLUCY	13.5	0.351	-0.562	1.26	2.73	0.801	0.432	1	-4.67	ENSG00000133943
Blood Myeloid cells	6	SRP14	84.2	0.0699	-0.112	0.252	6.74	0.801	0.432	1	-4.67	ENSG00000140319
Blood Myeloid cells	6	ERCC1	34.5	-0.143	-0.515	0.229	4.58	-0.801	0.432	1	-4.67	ENSG00000012061
Blood Myeloid cells	6	XRCC1	6.17	-0.287	-1.04	0.461	1.69	-0.8	0.433	1	-4.68	ENSG00000073050
Blood Myeloid cells	6	KIAA0753	1.25	-0.166	-0.597	0.266	0.602	-0.8	0.433	1	-4.68	ENSG00000198920
Blood Myeloid cells	6	MEI1	2.02	-0.22	-0.793	0.353	0.893	-0.8	0.433	1	-4.68	ENSG00000167077
Blood Myeloid cells	6	TCEA2	4.59	-0.352	-1.27	0.566	1.65	-0.8	0.433	1	-4.68	ENSG00000171703
Blood Myeloid cells	6	MICAL2	7.53	0.282	-0.453	1.02	2.12	0.799	0.433	1	-4.68	ENSG00000133816
Blood Myeloid cells	6	PLA2G15	5.4	0.351	-0.565	1.27	1.87	0.799	0.434	1	-4.68	ENSG00000103066
Blood Myeloid cells	6	CCR6	0.0368	0.0708	-0.114	0.255	0.0404	0.799	0.434	1	-4.68	ENSG00000112486
Blood Myeloid cells	6	CCNE2	0.0368	0.0708	-0.114	0.255	0.0404	0.799	0.434	1	-4.68	ENSG00000175305
Blood Myeloid cells	6	CDC45	0.0368	0.0708	-0.114	0.255	0.0404	0.799	0.434	1	-4.68	ENSG00000093009
Blood Myeloid cells	6	GNB1	32.4	-0.339	-1.22	0.546	4.16	-0.799	0.434	1	-4.68	ENSG00000078369
Blood Myeloid cells	6	PVT1	5.55	0.341	-0.549	1.23	1.98	0.799	0.434	1	-4.68	ENSG00000249859
Blood Myeloid cells	6	TTC12	0.882	0.139	-0.224	0.503	0.439	0.799	0.434	1	-4.68	ENSG00000149292
Blood Myeloid cells	6	ATG2B	2.17	0.168	-0.27	0.607	0.926	0.799	0.434	1	-4.68	ENSG00000066739
Blood Myeloid cells	6	ABHD17B	1.25	-0.185	-0.666	0.297	0.624	-0.798	0.434	1	-4.68	ENSG00000107362
Blood Myeloid cells	6	DLGAP3	3.64	0.189	-0.305	0.683	1.35	0.798	0.434	1	-4.68	ENSG00000116544
Blood Myeloid cells	6	APOBEC3B	1.69	0.265	-0.426	0.955	0.625	0.798	0.434	1	-4.68	ENSG00000179750
Blood Myeloid cells	6	LPCAT3	8.86	0.331	-0.533	1.2	2.06	0.798	0.434	1	-4.68	ENSG00000111684
Blood Myeloid cells	6	ZBTB11-AS1	1.29	-0.29	-1.05	0.468	0.699	-0.798	0.434	1	-4.68	ENSG00000256628
Blood Myeloid cells	6	IRF4	3.01	0.285	-0.459	1.03	1.12	0.798	0.434	1	-4.68	ENSG00000137265
Blood Myeloid cells	6	ASPH	4.67	0.253	-0.408	0.914	1.5	0.798	0.434	1	-4.68	ENSG00000198363
Blood Myeloid cells	6	GTF3C3	4.89	0.241	-0.389	0.872	1.67	0.798	0.434	1	-4.68	ENSG00000119041
Blood Myeloid cells	6	CBWD3	0.588	-0.129	-0.465	0.208	0.212	-0.798	0.434	1	-4.68	ENSG00000196873
Blood Myeloid cells	6	RWDD4	11.4	0.302	-0.487	1.09	2.45	0.798	0.434	1	-4.68	ENSG00000182552
Blood Myeloid cells	6	RPL23	86.5	0.0891	-0.144	0.322	6.77	0.798	0.434	1	-4.68	ENSG00000125691
Blood Myeloid cells	6	UFSP2	5.92	0.288	-0.465	1.04	1.65	0.797	0.434	1	-4.68	ENSG00000109775
Blood Myeloid cells	6	FAM98B	2.46	-0.236	-0.853	0.381	0.892	-0.797	0.434	1	-4.68	ENSG00000171262
Blood Myeloid cells	6	SPATS2L	4.7	-0.281	-1.02	0.454	1.7	-0.797	0.435	1	-4.68	ENSG00000196141
Blood Myeloid cells	6	CHD2	14.1	-0.318	-1.15	0.514	2.94	-0.797	0.435	1	-4.68	ENSG00000173575
Blood Myeloid cells	6	TOX	0.147	0.101	-0.163	0.366	0.117	0.796	0.435	1	-4.68	ENSG00000198846
Blood Myeloid cells	6	MRPS31	5.77	0.247	-0.399	0.893	1.76	0.796	0.435	1	-4.68	ENSG00000102738
Blood Myeloid cells	6	C14orf119	15	-0.275	-0.995	0.445	2.97	-0.796	0.435	1	-4.68	ENSG00000179933
Blood Myeloid cells	6	MLKL	8.97	0.29	-0.469	1.05	2.19	0.796	0.435	1	-4.68	ENSG00000168404
Blood Myeloid cells	6	PLD1	1.76	0.171	-0.277	0.619	0.77	0.796	0.435	1	-4.68	ENSG00000075651
Blood Myeloid cells	6	ADAM19	0.368	0.106	-0.171	0.383	0.212	0.796	0.435	1	-4.68	ENSG00000135074
Blood Myeloid cells	6	TAF1A	0.588	0.126	-0.204	0.456	0.286	0.795	0.436	1	-4.68	ENSG00000143498
Blood Myeloid cells	6	GLMP	14.4	-0.309	-1.12	0.502	2.79	-0.795	0.436	1	-4.68	ENSG00000198715
Blood Myeloid cells	6	UQCR11	93.2	0.0751	-0.122	0.272	7.15	0.795	0.436	1	-4.68	ENSG00000127540
Blood Myeloid cells	6	C19orf81	0.0735	0.069	-0.112	0.25	0.0394	0.795	0.436	1	-4.68	ENSG00000235034
Blood Myeloid cells	6	TMEM50B	16.2	0.4	-0.649	1.45	3.23	0.795	0.436	1	-4.68	ENSG00000142188
Blood Myeloid cells	6	TYW3	10.9	0.306	-0.496	1.11	2.56	0.795	0.436	1	-4.68	ENSG00000162623
Blood Myeloid cells	6	INTS7	2.28	-0.223	-0.807	0.362	0.827	-0.794	0.436	1	-4.68	ENSG00000143493
Blood Myeloid cells	6	PNPT1	4.08	0.258	-0.419	0.935	1.35	0.794	0.436	1	-4.68	ENSG00000138035
Blood Myeloid cells	6	ARAP1	37.3	-0.382	-1.38	0.62	4.41	-0.794	0.436	1	-4.68	ENSG00000186635
Blood Myeloid cells	6	VPS53	7.57	-0.253	-0.919	0.412	2.22	-0.794	0.437	1	-4.68	ENSG00000141252
Blood Myeloid cells	6	RAD51AP1	1.36	0.155	-0.252	0.562	0.533	0.794	0.437	1	-4.68	ENSG00000111247
Blood Myeloid cells	6	ZNF8	0.698	0.338	-0.551	1.23	0.575	0.793	0.437	1	-4.68	ENSG00000278129
Blood Myeloid cells	6	RIOK1	5.44	-0.308	-1.12	0.5	1.76	-0.793	0.437	1	-4.68	ENSG00000124784
Blood Myeloid cells	6	OSTC	48.3	-0.0759	-0.275	0.123	5.11	-0.793	0.437	1	-4.68	ENSG00000198856
Blood Myeloid cells	6	TPI1	88.3	0.175	-0.284	0.633	7.02	0.793	0.437	1	-4.68	ENSG00000111669
Blood Myeloid cells	6	RPL30	100	0.094	-0.153	0.341	9.97	0.793	0.437	1	-4.68	ENSG00000156482
Blood Myeloid cells	6	C12orf73	1.8	0.204	-0.333	0.742	0.607	0.793	0.437	1	-4.68	ENSG00000204954
Blood Myeloid cells	6	TECR	23.3	-0.299	-1.09	0.488	3.63	-0.793	0.437	1	-4.68	ENSG00000099797
Blood Myeloid cells	6	ARPC1B	76.8	-0.132	-0.481	0.216	6.38	-0.793	0.437	1	-4.68	ENSG00000130429
Blood Myeloid cells	6	AHSA1	15.9	0.301	-0.491	1.09	3.17	0.792	0.437	1	-4.68	ENSG00000100591
Blood Myeloid cells	6	NHS	0.956	-0.138	-0.5	0.224	0.45	-0.792	0.437	1	-4.68	ENSG00000188158
Blood Myeloid cells	6	MTHFSD	2.09	-0.306	-1.11	0.5	1.04	-0.792	0.438	1	-4.68	ENSG00000103248
Blood Myeloid cells	6	EFL1	2.09	0.196	-0.32	0.711	0.908	0.792	0.438	1	-4.68	ENSG00000140598
Blood Myeloid cells	6	SLX4IP	1.47	-0.153	-0.555	0.249	0.641	-0.792	0.438	1	-4.68	ENSG00000149346
Blood Myeloid cells	6	ANAPC5	24.3	0.094	-0.153	0.342	3.87	0.792	0.438	1	-4.68	ENSG00000089053
Blood Myeloid cells	6	SMIM12	23.2	-0.332	-1.21	0.542	3.58	-0.792	0.438	1	-4.68	ENSG00000163866
Blood Myeloid cells	6	ACOT11	0.772	0.127	-0.208	0.463	0.31	0.792	0.438	1	-4.68	ENSG00000162390
Blood Myeloid cells	6	PSMC5	36.1	-0.101	-0.366	0.165	4.65	-0.792	0.438	1	-4.68	ENSG00000087191
Blood Myeloid cells	6	FOCAD	1.69	-0.204	-0.74	0.333	0.685	-0.792	0.438	1	-4.68	ENSG00000188352
Blood Myeloid cells	6	TMEM241	0.735	0.126	-0.206	0.459	0.325	0.791	0.438	1	-4.68	ENSG00000134490
Blood Myeloid cells	6	ITGB5	0.588	-0.13	-0.472	0.212	0.331	-0.791	0.438	1	-4.68	ENSG00000082781
Blood Myeloid cells	6	EEF2K	1.65	0.188	-0.306	0.681	0.579	0.791	0.438	1	-4.68	ENSG00000103319
Blood Myeloid cells	6	RAP2C-AS1	0.588	-0.125	-0.454	0.204	0.291	-0.791	0.438	1	-4.68	ENSG00000232160
Blood Myeloid cells	6	ATP5F1C	53.5	-0.109	-0.397	0.179	5.4	-0.791	0.438	1	-4.68	ENSG00000165629
Blood Myeloid cells	6	NSMCE1	17.1	-0.274	-0.997	0.448	3.18	-0.791	0.438	1	-4.68	ENSG00000169189
Blood Myeloid cells	6	ZIK1	0.551	-0.136	-0.496	0.223	0.267	-0.791	0.438	1	-4.68	ENSG00000171649
Blood Myeloid cells	6	ULK1	3.97	0.248	-0.406	0.903	1.39	0.79	0.439	1	-4.68	ENSG00000177169
Blood Myeloid cells	6	ZBTB26	0.992	0.172	-0.282	0.626	0.453	0.79	0.439	1	-4.68	ENSG00000171448
Blood Myeloid cells	6	BRD8	3.49	0.25	-0.41	0.911	1.18	0.789	0.439	1	-4.68	ENSG00000112983
Blood Myeloid cells	6	ST14	10.5	-0.316	-1.15	0.518	2.91	-0.789	0.439	1	-4.68	ENSG00000149418
Blood Myeloid cells	6	RPL18A	100	0.0753	-0.123	0.274	9.82	0.789	0.439	1	-4.68	ENSG00000105640
Blood Myeloid cells	6	ALKBH8	1.07	0.177	-0.29	0.644	0.516	0.789	0.439	1	-4.68	ENSG00000137760
Blood Myeloid cells	6	LRRC36	0.551	-0.12	-0.438	0.197	0.263	-0.789	0.439	1	-4.68	ENSG00000159708
Blood Myeloid cells	6	MKS1	1.25	-0.157	-0.573	0.258	0.559	-0.789	0.439	1	-4.68	ENSG00000011143
Blood Myeloid cells	6	ZBTB40	2.46	0.21	-0.345	0.765	1.05	0.789	0.439	1	-4.68	ENSG00000184677
Blood Myeloid cells	6	MED10	23.5	0.308	-0.505	1.12	3.63	0.789	0.439	1	-4.68	ENSG00000133398
Blood Myeloid cells	6	GALNT3	2.24	0.172	-0.283	0.627	0.831	0.789	0.439	1	-4.68	ENSG00000115339
Blood Myeloid cells	6	DHX40	4.23	0.243	-0.399	0.885	1.58	0.788	0.44	1	-4.68	ENSG00000108406
Blood Myeloid cells	6	FAM216A	1.47	-0.171	-0.622	0.28	0.715	-0.788	0.44	1	-4.68	ENSG00000204856
Blood Myeloid cells	6	LBHD1	0.625	-0.137	-0.499	0.225	0.305	-0.788	0.44	1	-4.68	ENSG00000162194
Blood Myeloid cells	6	MSANTD3	0.368	-0.0722	-0.263	0.119	0.141	-0.788	0.44	1	-4.68	ENSG00000066697
Blood Myeloid cells	6	MRGBP	3.49	-0.197	-0.719	0.325	1.26	-0.788	0.44	1	-4.68	ENSG00000101189
Blood Myeloid cells	6	FBLN2	0.0735	-0.0547	-0.199	0.0899	0.0358	-0.788	0.44	1	-4.68	ENSG00000163520
Blood Myeloid cells	6	HIST1H2BB	0.0735	-0.0547	-0.199	0.0899	0.0358	-0.788	0.44	1	-4.68	ENSG00000276410
Blood Myeloid cells	6	MYMX	0.0735	-0.0547	-0.199	0.0899	0.0358	-0.788	0.44	1	-4.68	ENSG00000262179
Blood Myeloid cells	6	KCNK13	0.698	-0.297	-1.08	0.489	0.489	-0.787	0.44	1	-4.68	ENSG00000152315
Blood Myeloid cells	6	SIRPB2	8.56	-0.325	-1.19	0.535	2.24	-0.787	0.44	1	-4.68	ENSG00000196209
Blood Myeloid cells	6	SUPT4H1	55.2	0.0943	-0.155	0.344	5.47	0.787	0.44	1	-4.68	ENSG00000213246
Blood Myeloid cells	6	NELFA	4.41	0.252	-0.416	0.921	1.41	0.787	0.44	1	-4.68	ENSG00000185049
Blood Myeloid cells	6	ILF3-DT	10.8	0.318	-0.525	1.16	2.41	0.787	0.44	1	-4.68	ENSG00000267100
Blood Myeloid cells	6	KNTC1	0.735	-0.109	-0.399	0.18	0.269	-0.787	0.441	1	-4.68	ENSG00000184445
Blood Myeloid cells	6	PPP2R5C	15.1	0.153	-0.253	0.559	3.24	0.787	0.441	1	-4.68	ENSG00000078304
Blood Myeloid cells	6	EIF3L	60.5	0.434	-0.715	1.58	5.45	0.787	0.441	1	-4.68	ENSG00000100129
Blood Myeloid cells	6	HSPA9	19.4	-0.152	-0.554	0.25	3.62	-0.786	0.441	1	-4.68	ENSG00000113013
Blood Myeloid cells	6	TRGC2	0.0735	-0.0544	-0.199	0.0899	0.0357	-0.786	0.441	1	-4.68	ENSG00000227191
Blood Myeloid cells	6	RNF141	33.8	-0.181	-0.662	0.299	4.52	-0.786	0.441	1	-4.68	ENSG00000110315
Blood Myeloid cells	6	UBB	76.4	0.083	-0.137	0.303	6.42	0.786	0.441	1	-4.68	ENSG00000170315
Blood Myeloid cells	6	NF1	5.99	-0.274	-1	0.453	1.73	-0.786	0.441	1	-4.68	ENSG00000196712
Blood Myeloid cells	6	NFKB1	14.1	-0.273	-0.998	0.451	2.89	-0.786	0.441	1	-4.68	ENSG00000109320
Blood Myeloid cells	6	TMTC2	4.3	0.24	-0.396	0.875	1.36	0.785	0.441	1	-4.68	ENSG00000179104
Blood Myeloid cells	6	ZNF697	0.404	-0.116	-0.425	0.192	0.212	-0.785	0.441	1	-4.68	ENSG00000143067
Blood Myeloid cells	6	TYSND1	4.56	-0.217	-0.795	0.36	1.43	-0.785	0.441	1	-4.68	ENSG00000156521
Blood Myeloid cells	6	TESPA1	0.221	0.0823	-0.136	0.301	0.114	0.785	0.442	1	-4.68	ENSG00000135426
Blood Myeloid cells	6	SCML4	0.11	0.0646	-0.107	0.236	0.0628	0.785	0.442	1	-4.68	ENSG00000146285
Blood Myeloid cells	6	SYT17	0.882	0.172	-0.285	0.629	0.451	0.784	0.442	1	-4.68	ENSG00000103528
Blood Myeloid cells	6	JPX	11.7	0.346	-0.573	1.26	2.8	0.784	0.442	1	-4.68	ENSG00000225470
Blood Myeloid cells	6	TIMM8A	3.27	0.239	-0.397	0.876	1.18	0.784	0.442	1	-4.68	ENSG00000126953
Blood Myeloid cells	6	AC004846.1	0.221	0.0721	-0.12	0.264	0.116	0.784	0.442	1	-4.68	ENSG00000258376
Blood Myeloid cells	6	SPACA6	2.13	-0.311	-1.14	0.515	1	-0.784	0.442	1	-4.68	ENSG00000182310
Blood Myeloid cells	6	PI4KA	11.1	-0.252	-0.923	0.419	2.7	-0.784	0.442	1	-4.68	ENSG00000241973
Blood Myeloid cells	6	PET117	4.74	-0.208	-0.763	0.346	1.59	-0.784	0.442	1	-4.68	ENSG00000232838
Blood Myeloid cells	6	POLRMT	4.92	0.368	-0.611	1.35	1.97	0.784	0.442	1	-4.68	ENSG00000099821
Blood Myeloid cells	6	MRPL28	27.7	0.158	-0.263	0.58	4.1	0.784	0.442	1	-4.68	ENSG00000086504
Blood Myeloid cells	6	RABL2A	1.51	-0.168	-0.615	0.279	0.653	-0.783	0.443	1	-4.68	ENSG00000144134
Blood Myeloid cells	6	ARHGAP27	26.5	-0.316	-1.16	0.524	3.79	-0.783	0.443	1	-4.68	ENSG00000159314
Blood Myeloid cells	6	UBE2E1	21.5	-0.104	-0.38	0.172	3.72	-0.783	0.443	1	-4.68	ENSG00000170142
Blood Myeloid cells	6	ANKRD11	19	-0.318	-1.16	0.528	3.43	-0.783	0.443	1	-4.68	ENSG00000167522
Blood Myeloid cells	6	TYMP	97.6	0.113	-0.188	0.413	8.13	0.783	0.443	1	-4.68	ENSG00000025708
Blood Myeloid cells	6	CSNK2A2	4.52	-0.205	-0.751	0.341	1.48	-0.782	0.443	1	-4.68	ENSG00000070770
Blood Myeloid cells	6	TRAPPC3	26.9	-0.328	-1.2	0.546	3.82	-0.782	0.443	1	-4.68	ENSG00000054116
Blood Myeloid cells	6	ZNF395	2.21	0.219	-0.364	0.802	0.95	0.782	0.443	1	-4.68	ENSG00000186918
Blood Myeloid cells	6	CCAR1	14.1	-0.314	-1.15	0.523	2.88	-0.782	0.443	1	-4.68	ENSG00000060339
Blood Myeloid cells	6	SAMD8	5.77	0.318	-0.529	1.17	1.9	0.782	0.443	1	-4.68	ENSG00000156671
Blood Myeloid cells	6	MXRA7	0.331	0.131	-0.218	0.48	0.144	0.782	0.443	1	-4.68	ENSG00000182534
Blood Myeloid cells	6	RUVBL1	6.03	0.264	-0.439	0.966	1.9	0.782	0.443	1	-4.68	ENSG00000175792
Blood Myeloid cells	6	CAB39	14.6	0.284	-0.473	1.04	3.01	0.782	0.443	1	-4.68	ENSG00000135932
Blood Myeloid cells	6	MFSD8	2.83	-0.215	-0.788	0.358	0.981	-0.782	0.443	1	-4.68	ENSG00000164073
Blood Myeloid cells	6	FBXO5	1.14	0.152	-0.253	0.558	0.606	0.782	0.443	1	-4.68	ENSG00000112029
Blood Myeloid cells	6	UBA5	5.4	0.271	-0.452	0.994	1.81	0.781	0.444	1	-4.68	ENSG00000081307
Blood Myeloid cells	6	CKAP4	8.09	-0.282	-1.03	0.47	2.12	-0.781	0.444	1	-4.68	ENSG00000136026
Blood Myeloid cells	6	EFCAB13	0.772	-0.15	-0.549	0.25	0.36	-0.781	0.444	1	-4.68	ENSG00000178852
Blood Myeloid cells	6	AC002451.1	1.76	0.21	-0.35	0.77	0.745	0.781	0.444	1	-4.68	ENSG00000231170
Blood Myeloid cells	6	GPX7	0.588	0.127	-0.213	0.467	0.232	0.781	0.444	1	-4.68	ENSG00000116157
Blood Myeloid cells	6	ZNF451	8.56	-0.304	-1.12	0.508	2.15	-0.78	0.444	1	-4.68	ENSG00000112200
Blood Myeloid cells	6	NDUFS6	64.5	0.0854	-0.143	0.313	5.68	0.78	0.444	1	-4.68	ENSG00000145494
Blood Myeloid cells	6	ME3	0.625	0.133	-0.222	0.488	0.316	0.78	0.444	1	-4.68	ENSG00000151376
Blood Myeloid cells	6	FAM215B	0.992	-0.128	-0.471	0.214	0.329	-0.78	0.444	1	-4.68	ENSG00000232300
Blood Myeloid cells	6	PGRMC2	4.48	0.265	-0.443	0.974	1.43	0.78	0.445	1	-4.68	ENSG00000164040
Blood Myeloid cells	6	PSMD6	18.5	-0.28	-1.03	0.469	3.34	-0.78	0.445	1	-4.68	ENSG00000163636
Blood Myeloid cells	6	APPL1	20.5	0.299	-0.5	1.1	3.37	0.78	0.445	1	-4.68	ENSG00000157500
Blood Myeloid cells	6	TRIO	5.92	0.225	-0.376	0.826	1.76	0.779	0.445	1	-4.68	ENSG00000038382
Blood Myeloid cells	6	MIGA1	3.71	-0.21	-0.771	0.351	1.32	-0.779	0.445	1	-4.68	ENSG00000180488
Blood Myeloid cells	6	CSRNP2	1.1	-0.141	-0.518	0.236	0.485	-0.779	0.445	1	-4.68	ENSG00000110925
Blood Myeloid cells	6	SBF2	9.63	0.323	-0.54	1.19	2.16	0.779	0.445	1	-4.68	ENSG00000133812
Blood Myeloid cells	6	LSS	1.47	0.17	-0.285	0.625	0.667	0.779	0.445	1	-4.68	ENSG00000160285
Blood Myeloid cells	6	CD1D	33	-0.342	-1.26	0.574	4.28	-0.779	0.445	1	-4.68	ENSG00000158473
Blood Myeloid cells	6	MTG1	7.39	-0.254	-0.934	0.426	2.15	-0.778	0.445	1	-4.68	ENSG00000148824
Blood Myeloid cells	6	WASHC4	20.8	-0.289	-1.06	0.485	3.48	-0.778	0.445	1	-4.68	ENSG00000136051
Blood Myeloid cells	6	TRIP12	21.8	0.316	-0.529	1.16	3.57	0.778	0.445	1	-4.68	ENSG00000153827
Blood Myeloid cells	6	NAA50	14.3	-0.271	-0.995	0.454	2.92	-0.778	0.445	1	-4.68	ENSG00000121579
Blood Myeloid cells	6	CBLL1	4.45	0.217	-0.365	0.799	1.5	0.778	0.445	1	-4.68	ENSG00000105879
Blood Myeloid cells	6	TEDC1	3.38	-0.231	-0.85	0.388	1.22	-0.778	0.445	1	-4.68	ENSG00000185347
Blood Myeloid cells	6	ATXN10	23.3	-0.16	-0.588	0.268	3.86	-0.778	0.446	1	-4.68	ENSG00000130638
Blood Myeloid cells	6	INTS8	5.66	-0.24	-0.884	0.404	1.94	-0.778	0.446	1	-4.68	ENSG00000164941
Blood Myeloid cells	6	GUCY2D	0.0735	0.0393	-0.066	0.145	0.0225	0.778	0.446	1	-4.68	ENSG00000132518
Blood Myeloid cells	6	GATD3A	4.48	0.233	-0.391	0.856	1.28	0.777	0.446	1	-4.68	ENSG00000160221
Blood Myeloid cells	6	NEK9	6.95	0.295	-0.495	1.08	1.81	0.777	0.446	1	-4.68	ENSG00000119638
Blood Myeloid cells	6	PXMP2	0.294	0.135	-0.227	0.496	0.204	0.777	0.446	1	-4.68	ENSG00000176894
Blood Myeloid cells	6	DENND3	10.5	0.309	-0.52	1.14	2.46	0.777	0.446	1	-4.68	ENSG00000105339
Blood Myeloid cells	6	ARRDC2	12.3	-0.273	-1.01	0.46	2.64	-0.777	0.446	1	-4.68	ENSG00000105643
Blood Myeloid cells	6	MYO19	2.43	-0.287	-1.06	0.483	1.1	-0.777	0.446	1	-4.68	ENSG00000278259
Blood Myeloid cells	6	SNRNP25	14.1	0.322	-0.541	1.19	2.72	0.777	0.446	1	-4.68	ENSG00000161981
Blood Myeloid cells	6	STRN4	11.5	0.3	-0.505	1.11	2.49	0.777	0.446	1	-4.68	ENSG00000090372
Blood Myeloid cells	6	PIGN	3.56	-0.216	-0.797	0.364	1.35	-0.777	0.446	1	-4.68	ENSG00000197563
Blood Myeloid cells	6	RMND1	2.98	0.225	-0.379	0.828	1.13	0.777	0.446	1	-4.68	ENSG00000155906
Blood Myeloid cells	6	GGA1	10.9	0.291	-0.491	1.07	2.35	0.776	0.446	1	-4.68	ENSG00000100083
Blood Myeloid cells	6	MS4A4A	11.7	-0.316	-1.16	0.532	3.05	-0.776	0.447	1	-4.68	ENSG00000110079
Blood Myeloid cells	6	MRTO4	8.23	0.284	-0.479	1.05	2.21	0.776	0.447	1	-4.68	ENSG00000053372
Blood Myeloid cells	6	PNRC2	24.3	-0.143	-0.528	0.241	3.98	-0.776	0.447	1	-4.68	ENSG00000189266
Blood Myeloid cells	6	WDFY1	10.3	0.286	-0.483	1.05	2.37	0.776	0.447	1	-4.68	ENSG00000085449
Blood Myeloid cells	6	TMEM69	12.5	0.165	-0.279	0.609	2.98	0.776	0.447	1	-4.68	ENSG00000159596
Blood Myeloid cells	6	PDCD2L	1.1	0.141	-0.238	0.52	0.49	0.775	0.447	1	-4.68	ENSG00000126249
Blood Myeloid cells	6	ANKLE1	0.882	0.171	-0.288	0.63	0.337	0.775	0.447	1	-4.68	ENSG00000160117
Blood Myeloid cells	6	LSM8	43.6	-0.372	-1.37	0.628	4.59	-0.775	0.447	1	-4.68	ENSG00000128534
Blood Myeloid cells	6	CDKN2AIPNL	7.42	0.257	-0.435	0.949	2.32	0.775	0.447	1	-4.68	ENSG00000237190
Blood Myeloid cells	6	THOC7	28.9	-0.15	-0.555	0.254	4.26	-0.775	0.447	1	-4.68	ENSG00000163634
Blood Myeloid cells	6	TARS2	2.35	-0.203	-0.75	0.343	0.922	-0.775	0.447	1	-4.68	ENSG00000143374
Blood Myeloid cells	6	IGKV1-5	0.184	-0.0889	-0.328	0.15	0.101	-0.775	0.447	1	-4.68	ENSG00000243466
Blood Myeloid cells	6	BTN3A3	8.71	0.277	-0.468	1.02	2.05	0.775	0.447	1	-4.68	ENSG00000111801
Blood Myeloid cells	6	ARSB	4.85	0.235	-0.398	0.869	1.61	0.775	0.447	1	-4.68	ENSG00000113273
Blood Myeloid cells	6	FCGR3A	38.2	0.293	-0.495	1.08	5.88	0.775	0.448	1	-4.68	ENSG00000203747
Blood Myeloid cells	6	HSF1	19.5	0.32	-0.541	1.18	3.41	0.774	0.448	1	-4.68	ENSG00000185122
Blood Myeloid cells	6	NR1H3	4.7	-0.252	-0.932	0.427	1.5	-0.774	0.448	1	-4.68	ENSG00000025434
Blood Myeloid cells	6	AC004921.1	1.03	0.14	-0.237	0.518	0.529	0.774	0.448	1	-4.68	ENSG00000273341
Blood Myeloid cells	6	TMEM260	3.12	-0.337	-1.25	0.571	1.39	-0.774	0.448	1	-4.68	ENSG00000070269
Blood Myeloid cells	6	SLC7A6OS	6.21	-0.26	-0.961	0.441	1.89	-0.774	0.448	1	-4.68	ENSG00000103061
Blood Myeloid cells	6	TRIQK	6.73	-0.299	-1.1	0.506	2.07	-0.774	0.448	1	-4.68	ENSG00000205133
Blood Myeloid cells	6	C4orf46	1.98	0.182	-0.309	0.673	0.833	0.774	0.448	1	-4.68	ENSG00000205208
Blood Myeloid cells	6	WAC	23.8	-0.122	-0.45	0.206	3.84	-0.774	0.448	1	-4.68	ENSG00000095787
Blood Myeloid cells	6	ZNF585A	2.79	-0.222	-0.82	0.376	0.926	-0.774	0.448	1	-4.68	ENSG00000196967
Blood Myeloid cells	6	L3HYPDH	2.43	0.182	-0.308	0.671	0.934	0.773	0.448	1	-4.68	ENSG00000126790
Blood Myeloid cells	6	HCFC1R1	22	-0.29	-1.07	0.492	3.59	-0.773	0.448	1	-4.68	ENSG00000103145
Blood Myeloid cells	6	VPS4A	11.7	0.311	-0.527	1.15	2.52	0.773	0.448	1	-4.68	ENSG00000132612
Blood Myeloid cells	6	RPLP1	100	0.0789	-0.134	0.291	10.8	0.773	0.448	1	-4.68	ENSG00000137818
Blood Myeloid cells	6	NKAP	10.2	0.279	-0.473	1.03	2.64	0.773	0.448	1	-4.68	ENSG00000101882
Blood Myeloid cells	6	PLEKHM2	10.7	0.304	-0.516	1.12	2.26	0.773	0.449	1	-4.68	ENSG00000116786
Blood Myeloid cells	6	TAPT1	1.58	-0.285	-1.05	0.483	0.816	-0.773	0.449	1	-4.68	ENSG00000169762
Blood Myeloid cells	6	PKP4	2.06	-0.205	-0.757	0.347	0.81	-0.773	0.449	1	-4.68	ENSG00000144283
Blood Myeloid cells	6	CHRNB1	3.68	-0.19	-0.702	0.322	1.23	-0.773	0.449	1	-4.68	ENSG00000170175
Blood Myeloid cells	6	NDRG1	8.64	0.261	-0.443	0.964	2.15	0.772	0.449	1	-4.68	ENSG00000104419
Blood Myeloid cells	6	ZNF330	13.6	-0.264	-0.977	0.449	2.92	-0.772	0.449	1	-4.68	ENSG00000109445
Blood Myeloid cells	6	GOT1	2.94	0.318	-0.541	1.18	1.24	0.772	0.449	1	-4.68	ENSG00000120053
Blood Myeloid cells	6	HEMK1	3.42	0.201	-0.342	0.744	1.12	0.772	0.449	1	-4.68	ENSG00000114735
Blood Myeloid cells	6	CD160	0.147	0.0594	-0.101	0.22	0.0705	0.772	0.449	1	-4.68	ENSG00000117281
Blood Myeloid cells	6	CPNE2	3.49	0.22	-0.374	0.813	1.29	0.772	0.449	1	-4.68	ENSG00000140848
Blood Myeloid cells	6	ZNF34	1.54	-0.297	-1.1	0.505	0.751	-0.771	0.449	1	-4.68	ENSG00000196378
Blood Myeloid cells	6	AL163051.1	0.588	0.125	-0.213	0.463	0.318	0.771	0.449	1	-4.68	ENSG00000260806
Blood Myeloid cells	6	EIF4G1	23.3	-0.304	-1.13	0.517	3.7	-0.771	0.449	1	-4.68	ENSG00000114867
Blood Myeloid cells	6	PSMD2	18.7	-0.172	-0.639	0.294	3.64	-0.771	0.45	1	-4.68	ENSG00000175166
Blood Myeloid cells	6	STAC3	19.7	-0.281	-1.04	0.479	3.41	-0.771	0.45	1	-4.68	ENSG00000185482
Blood Myeloid cells	6	CUL9	2.61	0.314	-0.535	1.16	1.19	0.771	0.45	1	-4.68	ENSG00000112659
Blood Myeloid cells	6	ZGPAT	9.92	-0.29	-1.07	0.494	2.35	-0.771	0.45	1	-4.68	ENSG00000197114
Blood Myeloid cells	6	ORC5	2.13	0.191	-0.326	0.709	0.868	0.771	0.45	1	-4.68	ENSG00000164815
Blood Myeloid cells	6	PRKAB1	4.3	0.239	-0.408	0.886	1.44	0.771	0.45	1	-4.68	ENSG00000111725
Blood Myeloid cells	6	ZNF667-AS1	0.331	0.122	-0.208	0.451	0.175	0.771	0.45	1	-4.68	ENSG00000166770
Blood Myeloid cells	6	FTCDNL1	3.12	0.225	-0.384	0.834	1.06	0.77	0.45	1	-4.68	ENSG00000226124
Blood Myeloid cells	6	HSP90B1	66	0.122	-0.208	0.452	6.05	0.77	0.45	1	-4.68	ENSG00000166598
Blood Myeloid cells	6	HADHA	42	-0.0949	-0.352	0.162	4.85	-0.77	0.45	1	-4.68	ENSG00000084754
Blood Myeloid cells	6	AC116366.1	0.919	-0.154	-0.571	0.263	0.336	-0.77	0.45	1	-4.68	ENSG00000234290
Blood Myeloid cells	6	FBXO22	4.01	0.215	-0.367	0.796	1.35	0.77	0.45	1	-4.68	ENSG00000167196
Blood Myeloid cells	6	LINC01506	5.33	-0.265	-0.983	0.453	1.79	-0.77	0.45	1	-4.68	ENSG00000234506
Blood Myeloid cells	6	MLEC	23.1	-0.165	-0.612	0.282	3.89	-0.77	0.45	1	-4.68	ENSG00000110917
Blood Myeloid cells	6	TRPV2	14.1	-0.256	-0.949	0.437	3.35	-0.77	0.45	1	-4.68	ENSG00000187688
Blood Myeloid cells	6	UPF3A	13.2	-0.263	-0.974	0.449	2.75	-0.77	0.45	1	-4.68	ENSG00000169062
Blood Myeloid cells	6	HUWE1	11.6	-0.334	-1.24	0.571	2.69	-0.77	0.45	1	-4.68	ENSG00000086758
Blood Myeloid cells	6	AC010280.2	0.184	0.0645	-0.11	0.239	0.0628	0.769	0.45	1	-4.68	ENSG00000248884
Blood Myeloid cells	6	ARMCX1	1.14	0.124	-0.212	0.461	0.553	0.769	0.451	1	-4.68	ENSG00000126947
Blood Myeloid cells	6	LPP-AS2	0.662	-0.131	-0.488	0.225	0.31	-0.769	0.451	1	-4.68	ENSG00000270959
Blood Myeloid cells	6	ZNF347	0.845	0.111	-0.191	0.414	0.361	0.769	0.451	1	-4.68	ENSG00000197937
Blood Myeloid cells	6	KRT8	0.147	0.0798	-0.137	0.296	0.0837	0.769	0.451	1	-4.68	ENSG00000170421
Blood Myeloid cells	6	SPRED1	5.59	0.274	-0.469	1.02	1.66	0.769	0.451	1	-4.68	ENSG00000166068
Blood Myeloid cells	6	BSDC1	6.14	-0.26	-0.965	0.445	1.8	-0.768	0.451	1	-4.68	ENSG00000160058
Blood Myeloid cells	6	ZNF331	1.84	-0.187	-0.693	0.32	0.804	-0.768	0.451	1	-4.68	ENSG00000130844
Blood Myeloid cells	6	AC018647.2	1.29	-0.264	-0.981	0.453	0.785	-0.768	0.451	1	-4.68	ENSG00000271122
Blood Myeloid cells	6	CEMIP2	6.17	0.285	-0.488	1.06	1.75	0.768	0.451	1	-4.68	ENSG00000135048
Blood Myeloid cells	6	SESN3	6.95	0.313	-0.536	1.16	2.09	0.768	0.451	1	-4.68	ENSG00000149212
Blood Myeloid cells	6	CBWD6	0.441	-0.123	-0.458	0.212	0.246	-0.768	0.452	1	-4.68	ENSG00000215126
Blood Myeloid cells	6	VIPAS39	2.87	0.23	-0.394	0.854	1.05	0.767	0.452	1	-4.68	ENSG00000151445
Blood Myeloid cells	6	CNP	6.84	-0.308	-1.14	0.528	1.92	-0.767	0.452	1	-4.68	ENSG00000173786
Blood Myeloid cells	6	ZNF618	1.07	-0.191	-0.711	0.328	0.487	-0.767	0.452	1	-4.68	ENSG00000157657
Blood Myeloid cells	6	METTL3	5.44	0.243	-0.417	0.903	1.71	0.767	0.452	1	-4.68	ENSG00000165819
Blood Myeloid cells	6	KCNMB4	0.368	0.134	-0.231	0.499	0.222	0.767	0.452	1	-4.68	ENSG00000135643
Blood Myeloid cells	6	ZBED4	2.79	-0.191	-0.709	0.328	0.968	-0.766	0.452	1	-4.68	ENSG00000100426
Blood Myeloid cells	6	DHRS12	2.32	-0.171	-0.636	0.294	1.01	-0.766	0.452	1	-4.68	ENSG00000102796
Blood Myeloid cells	6	DNAJC7	27.2	0.142	-0.245	0.529	4.12	0.766	0.452	1	-4.68	ENSG00000168259
Blood Myeloid cells	6	C19orf70	57.2	0.082	-0.141	0.305	5.47	0.766	0.452	1	-4.68	ENSG00000174917
Blood Myeloid cells	6	CCNB2	0.147	-0.0529	-0.197	0.0909	0.0548	-0.766	0.452	1	-4.68	ENSG00000157456
Blood Myeloid cells	6	GDI1	14.2	0.348	-0.6	1.3	2.76	0.766	0.453	1	-4.68	ENSG00000203879
Blood Myeloid cells	6	NPW	0.184	-0.0671	-0.25	0.116	0.0878	-0.765	0.453	1	-4.68	ENSG00000183971
Blood Myeloid cells	6	MYSM1	4.96	0.267	-0.461	0.996	1.55	0.765	0.453	1	-4.68	ENSG00000162601
Blood Myeloid cells	6	DDX1	8.31	-0.25	-0.931	0.431	2.29	-0.765	0.453	1	-4.68	ENSG00000079785
Blood Myeloid cells	6	FOXN2	15.5	0.348	-0.601	1.3	2.91	0.764	0.453	1	-4.68	ENSG00000170802
Blood Myeloid cells	6	POMP	72.2	0.15	-0.259	0.559	6.22	0.764	0.454	1	-4.68	ENSG00000132963
Blood Myeloid cells	6	SCAND1	61.6	0.121	-0.208	0.449	5.53	0.764	0.454	1	-4.68	ENSG00000171222
Blood Myeloid cells	6	HELZ	16.1	-0.281	-1.05	0.485	3.1	-0.764	0.454	1	-4.68	ENSG00000198265
Blood Myeloid cells	6	SMIM25	60.3	0.162	-0.281	0.606	6.23	0.763	0.454	1	-4.68	ENSG00000224397
Blood Myeloid cells	6	DEF8	17.1	-0.296	-1.1	0.512	3.23	-0.763	0.454	1	-4.68	ENSG00000140995
Blood Myeloid cells	6	SCAMP2	29.8	-0.323	-1.21	0.56	4.03	-0.763	0.454	1	-4.68	ENSG00000140497
Blood Myeloid cells	6	PITPNM1	12.5	0.236	-0.409	0.881	2.89	0.763	0.455	1	-4.68	ENSG00000110697
Blood Myeloid cells	6	TMA16	7.57	0.269	-0.467	1.01	2.01	0.762	0.455	1	-4.68	ENSG00000198498
Blood Myeloid cells	6	CWC15	24.2	-0.306	-1.14	0.53	3.75	-0.762	0.455	1	-4.68	ENSG00000150316
Blood Myeloid cells	6	ISOC1	4.23	0.212	-0.368	0.791	1.38	0.762	0.455	1	-4.68	ENSG00000066583
Blood Myeloid cells	6	HPS1	29.5	-0.312	-1.17	0.542	3.92	-0.762	0.455	1	-4.68	ENSG00000107521
Blood Myeloid cells	6	BRD3	10.3	-0.306	-1.14	0.531	2.48	-0.762	0.455	1	-4.68	ENSG00000169925
Blood Myeloid cells	6	DNAH1	1.54	0.124	-0.215	0.463	0.721	0.761	0.455	1	-4.68	ENSG00000114841
Blood Myeloid cells	6	ZNF646	1.73	0.198	-0.344	0.74	0.692	0.761	0.455	1	-4.68	ENSG00000167395
Blood Myeloid cells	6	ZNF77	0.735	0.128	-0.223	0.479	0.355	0.761	0.455	1	-4.68	ENSG00000175691
Blood Myeloid cells	6	TRADD	22.3	-0.33	-1.24	0.574	3.67	-0.761	0.455	1	-4.68	ENSG00000102871
Blood Myeloid cells	6	SNX6	33.4	0.329	-0.573	1.23	4.22	0.761	0.456	1	-4.68	ENSG00000129515
Blood Myeloid cells	6	GOLIM4	4.08	0.28	-0.487	1.05	1.61	0.761	0.456	1	-4.68	ENSG00000173905
Blood Myeloid cells	6	NAA80	2.09	0.308	-0.536	1.15	1.02	0.761	0.456	1	-4.68	ENSG00000243477
Blood Myeloid cells	6	ZNF37A	2.68	-0.201	-0.753	0.351	1.01	-0.76	0.456	1	-4.68	ENSG00000075407
Blood Myeloid cells	6	TRAPPC1	66	-0.423	-1.58	0.737	5.58	-0.76	0.456	1	-4.68	ENSG00000170043
Blood Myeloid cells	6	CABLES2	1.07	-0.152	-0.568	0.265	0.526	-0.76	0.456	1	-4.68	ENSG00000149679
Blood Myeloid cells	6	KCTD10	3.56	0.237	-0.413	0.886	1.35	0.759	0.457	1	-4.68	ENSG00000110906
Blood Myeloid cells	6	TMEM8A	8.16	-0.298	-1.11	0.52	2.18	-0.759	0.457	1	-4.68	ENSG00000129925
Blood Myeloid cells	6	GGNBP2	21.7	-0.15	-0.56	0.261	3.74	-0.759	0.457	1	-4.68	ENSG00000278311
Blood Myeloid cells	6	FIBCD1	0.0368	-0.0381	-0.143	0.0666	0.0163	-0.759	0.457	1	-4.68	ENSG00000130720
Blood Myeloid cells	6	SLC5A10	0.0368	-0.0381	-0.143	0.0666	0.0163	-0.759	0.457	1	-4.68	ENSG00000154025
Blood Myeloid cells	6	MYL4	0.0368	-0.0381	-0.143	0.0666	0.0163	-0.759	0.457	1	-4.68	ENSG00000198336
Blood Myeloid cells	6	BEND6	0.0368	-0.0381	-0.143	0.0666	0.0163	-0.759	0.457	1	-4.68	ENSG00000151917
Blood Myeloid cells	6	TLR9	0.0368	-0.0381	-0.143	0.0666	0.0163	-0.759	0.457	1	-4.68	ENSG00000239732
Blood Myeloid cells	6	CRYM	0.0368	-0.0381	-0.143	0.0666	0.0163	-0.759	0.457	1	-4.68	ENSG00000103316
Blood Myeloid cells	6	TMEM107	13.4	0.393	-0.686	1.47	2.54	0.758	0.457	1	-4.68	ENSG00000179029
Blood Myeloid cells	6	SPATS2	1.47	-0.184	-0.688	0.321	0.634	-0.758	0.457	1	-4.68	ENSG00000123352
Blood Myeloid cells	6	ZNF708	1.43	-0.193	-0.723	0.337	0.675	-0.758	0.457	1	-4.68	ENSG00000182141
Blood Myeloid cells	6	TTK	0.0368	0.0565	-0.0988	0.212	0.0323	0.758	0.457	1	-4.68	ENSG00000112742
Blood Myeloid cells	6	MOCOS	0.0368	0.0565	-0.0988	0.212	0.0323	0.758	0.457	1	-4.68	ENSG00000075643
Blood Myeloid cells	6	PCP2	0.0368	0.0565	-0.0988	0.212	0.0323	0.758	0.457	1	-4.68	ENSG00000174788
Blood Myeloid cells	6	HNRNPA3	54.5	-0.0979	-0.367	0.171	5.45	-0.758	0.457	1	-4.68	ENSG00000170144
Blood Myeloid cells	6	ANKS3	1.54	-0.174	-0.651	0.304	0.638	-0.758	0.457	1	-4.68	ENSG00000168096
Blood Myeloid cells	6	COL4A3BP	16.9	-0.261	-0.98	0.458	3.25	-0.758	0.457	1	-4.68	ENSG00000113163
Blood Myeloid cells	6	HINFP	3.01	0.207	-0.363	0.777	1.11	0.758	0.457	1	-4.68	ENSG00000172273
Blood Myeloid cells	6	PPIH	16.9	-0.271	-1.02	0.475	3.26	-0.757	0.458	1	-4.69	ENSG00000171960
Blood Myeloid cells	6	NUP214	49	-0.37	-1.39	0.648	4.87	-0.757	0.458	1	-4.69	ENSG00000126883
Blood Myeloid cells	6	PPA1	33.1	0.344	-0.603	1.29	4.33	0.757	0.458	1	-4.69	ENSG00000180817
Blood Myeloid cells	6	ARL8A	10	-0.253	-0.948	0.443	2.55	-0.757	0.458	1	-4.69	ENSG00000143862
Blood Myeloid cells	6	C5	0.845	-0.131	-0.492	0.23	0.371	-0.757	0.458	1	-4.69	ENSG00000106804
Blood Myeloid cells	6	HLA-DRA	99.9	-0.301	-1.13	0.529	10	-0.756	0.458	1	-4.69	ENSG00000204287
Blood Myeloid cells	6	SEPT9	54.9	-0.393	-1.48	0.69	5.16	-0.756	0.458	1	-4.69	ENSG00000184640
Blood Myeloid cells	6	BLVRB	65.3	-0.0997	-0.374	0.175	5.93	-0.756	0.458	1	-4.69	ENSG00000090013
Blood Myeloid cells	6	CCT2	21.5	-0.133	-0.501	0.234	3.83	-0.756	0.458	1	-4.69	ENSG00000166226
Blood Myeloid cells	6	POP4	13.7	-0.263	-0.987	0.462	2.95	-0.756	0.458	1	-4.69	ENSG00000105171
Blood Myeloid cells	6	AC004069.1	0.404	-0.28	-1.05	0.491	0.352	-0.756	0.458	1	-4.69	ENSG00000251259
Blood Myeloid cells	6	DPM2	18.9	0.354	-0.623	1.33	3.13	0.756	0.459	1	-4.69	ENSG00000136908
Blood Myeloid cells	6	C9orf78	29.3	-0.319	-1.2	0.56	3.98	-0.756	0.459	1	-4.69	ENSG00000136819
Blood Myeloid cells	6	EAPP	18.6	-0.201	-0.757	0.354	3.38	-0.755	0.459	1	-4.69	ENSG00000129518
Blood Myeloid cells	6	F13A1	11.7	-0.388	-1.46	0.683	2.73	-0.755	0.459	1	-4.69	ENSG00000124491
Blood Myeloid cells	6	RASSF2	27.9	-0.194	-0.73	0.342	4.22	-0.755	0.459	1	-4.69	ENSG00000101265
Blood Myeloid cells	6	ARHGAP15	7.64	-0.25	-0.938	0.439	1.98	-0.755	0.459	1	-4.69	ENSG00000075884
Blood Myeloid cells	6	TMEM182	0.147	0.0543	-0.0956	0.204	0.0569	0.755	0.459	1	-4.69	ENSG00000170417
Blood Myeloid cells	6	AC034199.1	0.147	0.0543	-0.0956	0.204	0.0569	0.755	0.459	1	-4.69	ENSG00000250274
Blood Myeloid cells	6	AGPAT5	4.3	0.203	-0.358	0.764	1.46	0.755	0.459	1	-4.69	ENSG00000155189
Blood Myeloid cells	6	FASTKD2	4.96	0.236	-0.416	0.889	1.52	0.755	0.459	1	-4.69	ENSG00000118246
Blood Myeloid cells	6	IL21R	1.4	0.213	-0.375	0.801	0.573	0.754	0.459	1	-4.69	ENSG00000103522
Blood Myeloid cells	6	SELENOF	43.9	-0.0961	-0.362	0.169	4.94	-0.754	0.459	1	-4.69	ENSG00000183291
Blood Myeloid cells	6	TFPT	9.08	0.265	-0.468	0.998	2.19	0.754	0.459	1	-4.69	ENSG00000105619
Blood Myeloid cells	6	ABL2	2.02	-0.161	-0.607	0.284	0.87	-0.754	0.459	1	-4.69	ENSG00000143322
Blood Myeloid cells	6	FBXO38	5.62	0.253	-0.447	0.954	1.75	0.754	0.46	1	-4.69	ENSG00000145868
Blood Myeloid cells	6	LEMD2	4.67	0.223	-0.393	0.838	1.5	0.754	0.46	1	-4.69	ENSG00000161904
Blood Myeloid cells	6	EXOSC7	9.92	0.281	-0.495	1.06	2.31	0.753	0.46	1	-4.69	ENSG00000075914
Blood Myeloid cells	6	TATDN3	10.1	-0.264	-0.995	0.467	2.63	-0.753	0.46	1	-4.69	ENSG00000203705
Blood Myeloid cells	6	SRD5A3	10.5	-0.215	-0.811	0.381	2.75	-0.753	0.46	1	-4.69	ENSG00000128039
Blood Myeloid cells	6	FAM151B	1.87	-0.179	-0.675	0.316	0.835	-0.753	0.46	1	-4.69	ENSG00000152380
Blood Myeloid cells	6	NMRK1	3.93	0.228	-0.403	0.859	1.34	0.753	0.46	1	-4.69	ENSG00000106733
Blood Myeloid cells	6	PSMD9	24.2	0.144	-0.254	0.542	4.01	0.753	0.46	1	-4.69	ENSG00000110801
Blood Myeloid cells	6	TCEAL9	0.404	0.0742	-0.131	0.28	0.127	0.753	0.46	1	-4.69	ENSG00000185222
Blood Myeloid cells	6	MEIKIN	0.515	0.11	-0.194	0.414	0.223	0.753	0.46	1	-4.69	ENSG00000239642
Blood Myeloid cells	6	SMIM30	9.19	0.386	-0.683	1.46	2.34	0.753	0.46	1	-4.69	ENSG00000214194
Blood Myeloid cells	6	ZNF639	3.12	-0.203	-0.763	0.358	1.07	-0.753	0.46	1	-4.69	ENSG00000121864
Blood Myeloid cells	6	TRAF3IP2-AS1	1.18	0.305	-0.54	1.15	0.845	0.753	0.46	1	-4.69	ENSG00000231889
Blood Myeloid cells	6	RAB11FIP2	3.9	-0.243	-0.916	0.43	1.3	-0.753	0.46	1	-4.69	ENSG00000107560
Blood Myeloid cells	6	HMGXB4	7.17	-0.248	-0.933	0.438	2.16	-0.753	0.46	1	-4.69	ENSG00000100281
Blood Myeloid cells	6	CDYL2	0.735	0.111	-0.196	0.419	0.292	0.753	0.46	1	-4.69	ENSG00000166446
Blood Myeloid cells	6	ZNF567	0.882	0.173	-0.306	0.652	0.376	0.753	0.46	1	-4.69	ENSG00000189042
Blood Myeloid cells	6	RWDD2B	1.65	-0.179	-0.674	0.316	0.717	-0.753	0.46	1	-4.69	ENSG00000156253
Blood Myeloid cells	6	ZNF550	0.588	0.131	-0.232	0.494	0.316	0.753	0.46	1	-4.69	ENSG00000251369
Blood Myeloid cells	6	RAB2A	42.2	-0.356	-1.34	0.63	4.66	-0.753	0.46	1	-4.69	ENSG00000104388
Blood Myeloid cells	6	AC060780.1	1.21	0.17	-0.3	0.639	0.563	0.753	0.46	1	-4.69	ENSG00000267002
Blood Myeloid cells	6	WDR26	13.9	-0.329	-1.24	0.582	2.97	-0.752	0.461	1	-4.69	ENSG00000162923
Blood Myeloid cells	6	ZNF761	1.47	0.159	-0.282	0.6	0.664	0.752	0.461	1	-4.69	ENSG00000160336
Blood Myeloid cells	6	NRIP1	10	0.289	-0.513	1.09	2.47	0.752	0.461	1	-4.69	ENSG00000180530
Blood Myeloid cells	6	VILL	2.09	-0.189	-0.712	0.334	0.783	-0.751	0.461	1	-4.69	ENSG00000136059
Blood Myeloid cells	6	KCTD17	3.71	-0.226	-0.854	0.401	1.27	-0.751	0.461	1	-4.69	ENSG00000100379
Blood Myeloid cells	6	PPP2R1B	1.32	-0.162	-0.611	0.287	0.552	-0.751	0.461	1	-4.69	ENSG00000137713
Blood Myeloid cells	6	LAMTOR3	21	0.318	-0.564	1.2	3.43	0.751	0.461	1	-4.69	ENSG00000109270
Blood Myeloid cells	6	MS4A6A	88.8	-0.0939	-0.354	0.167	7.38	-0.751	0.461	1	-4.69	ENSG00000110077
Blood Myeloid cells	6	SLC16A1	2.28	-0.143	-0.541	0.254	0.839	-0.751	0.461	1	-4.69	ENSG00000155380
Blood Myeloid cells	6	SESN2	1.58	0.178	-0.317	0.674	0.678	0.751	0.461	1	-4.69	ENSG00000130766
Blood Myeloid cells	6	NUP58	10.3	-0.287	-1.08	0.509	2.38	-0.751	0.462	1	-4.69	ENSG00000139496
Blood Myeloid cells	6	RABGEF1	1.76	0.178	-0.317	0.674	0.816	0.75	0.462	1	-4.69	ENSG00000154710
Blood Myeloid cells	6	RAPGEF1	11.7	-0.259	-0.977	0.46	2.71	-0.75	0.462	1	-4.69	ENSG00000107263
Blood Myeloid cells	6	SLC25A33	3.09	-0.194	-0.732	0.344	1.13	-0.75	0.462	1	-4.69	ENSG00000171612
Blood Myeloid cells	6	KIF3A	0.882	0.119	-0.211	0.448	0.333	0.75	0.462	1	-4.69	ENSG00000131437
Blood Myeloid cells	6	DLGAP4	9.92	-0.272	-1.03	0.483	2.41	-0.75	0.462	1	-4.69	ENSG00000080845
Blood Myeloid cells	6	IPCEF1	5.48	0.329	-0.585	1.24	1.98	0.75	0.462	1	-4.69	ENSG00000074706
Blood Myeloid cells	6	ARMC6	7.86	-0.246	-0.93	0.438	2.07	-0.75	0.462	1	-4.69	ENSG00000105676
Blood Myeloid cells	6	CDC26	20.7	0.31	-0.552	1.17	3.44	0.75	0.462	1	-4.69	ENSG00000176386
Blood Myeloid cells	6	CLIC1	94.1	-0.107	-0.406	0.191	7.66	-0.75	0.462	1	-4.69	ENSG00000213719
Blood Myeloid cells	6	OSBPL7	1.4	-0.29	-1.1	0.516	0.823	-0.75	0.462	1	-4.69	ENSG00000006025
Blood Myeloid cells	6	TIMP1	87.3	-0.252	-0.951	0.448	7.58	-0.749	0.462	1	-4.69	ENSG00000102265
Blood Myeloid cells	6	CCT3	26.6	-0.311	-1.18	0.553	3.78	-0.749	0.462	1	-4.69	ENSG00000163468
Blood Myeloid cells	6	WAC-AS1	13	0.328	-0.584	1.24	2.71	0.749	0.462	1	-4.69	ENSG00000254635
Blood Myeloid cells	6	FAM208A	14.1	0.274	-0.489	1.04	2.95	0.749	0.462	1	-4.69	ENSG00000163946
Blood Myeloid cells	6	MCEE	4.85	0.239	-0.426	0.903	1.57	0.749	0.462	1	-4.69	ENSG00000124370
Blood Myeloid cells	6	PRDX4	21.4	0.15	-0.266	0.566	3.75	0.749	0.462	1	-4.69	ENSG00000123131
Blood Myeloid cells	6	LINC00847	3.42	0.234	-0.417	0.884	1.09	0.749	0.463	1	-4.69	ENSG00000245060
Blood Myeloid cells	6	PGAP3	1.69	-0.206	-0.78	0.368	0.761	-0.749	0.463	1	-4.69	ENSG00000161395
Blood Myeloid cells	6	CRTC2	10.4	0.276	-0.492	1.04	2.34	0.748	0.463	1	-4.69	ENSG00000160741
Blood Myeloid cells	6	GTDC1	3.12	-0.226	-0.854	0.403	0.935	-0.748	0.463	1	-4.69	ENSG00000121964
Blood Myeloid cells	6	ATP1B3	36.9	0.34	-0.607	1.29	4.36	0.748	0.463	1	-4.69	ENSG00000069849
Blood Myeloid cells	6	HPS3	10.2	0.325	-0.58	1.23	2.28	0.748	0.463	1	-4.69	ENSG00000163755
Blood Myeloid cells	6	MGST3	39.7	-0.126	-0.478	0.226	4.88	-0.748	0.463	1	-4.69	ENSG00000143198
Blood Myeloid cells	6	NAGLU	3.2	0.221	-0.395	0.838	1.14	0.748	0.463	1	-4.69	ENSG00000108784
Blood Myeloid cells	6	TPM1	7.39	-0.23	-0.87	0.411	2.2	-0.748	0.463	1	-4.69	ENSG00000140416
Blood Myeloid cells	6	CEACAM4	9.08	-0.301	-1.14	0.537	2.21	-0.747	0.463	1	-4.69	ENSG00000105352
Blood Myeloid cells	6	APTX	5.92	0.265	-0.474	1	1.69	0.747	0.463	1	-4.69	ENSG00000137074
Blood Myeloid cells	6	AP001107.6	0.11	-0.0657	-0.249	0.118	0.0518	-0.747	0.463	1	-4.69	ENSG00000254756
Blood Myeloid cells	6	LYRM2	16.1	-0.258	-0.977	0.462	3.17	-0.747	0.464	1	-4.69	ENSG00000083099
Blood Myeloid cells	6	WBP2NL	0.368	-0.11	-0.419	0.198	0.172	-0.747	0.464	1	-4.69	ENSG00000183066
Blood Myeloid cells	6	LRRC37A3	0.294	0.0708	-0.127	0.268	0.107	0.747	0.464	1	-4.69	ENSG00000176809
Blood Myeloid cells	6	SPATA20	4.59	-0.293	-1.11	0.525	1.69	-0.747	0.464	1	-4.69	ENSG00000006282
Blood Myeloid cells	6	MED6	4.52	-0.244	-0.924	0.437	1.43	-0.747	0.464	1	-4.69	ENSG00000133997
Blood Myeloid cells	6	UTP23	10.4	0.274	-0.492	1.04	2.4	0.746	0.464	1	-4.69	ENSG00000147679
Blood Myeloid cells	6	DUT	35.2	0.102	-0.184	0.389	4.6	0.746	0.464	1	-4.69	ENSG00000128951
Blood Myeloid cells	6	TSPYL5	0.478	-0.118	-0.448	0.212	0.235	-0.746	0.464	1	-4.69	ENSG00000180543
Blood Myeloid cells	6	NDUFAF4	11.4	0.255	-0.458	0.969	2.68	0.746	0.464	1	-4.69	ENSG00000123545
Blood Myeloid cells	6	EIF4G3	6.36	-0.271	-1.03	0.486	1.87	-0.745	0.465	1	-4.69	ENSG00000075151
Blood Myeloid cells	6	ING3	7.64	-0.278	-1.06	0.5	2.13	-0.745	0.465	1	-4.69	ENSG00000071243
Blood Myeloid cells	6	DGUOK	37.9	-0.331	-1.26	0.594	4.39	-0.745	0.465	1	-4.69	ENSG00000114956
Blood Myeloid cells	6	APRT	79.1	-0.101	-0.384	0.182	6.42	-0.745	0.465	1	-4.69	ENSG00000198931
Blood Myeloid cells	6	C11orf1	4.15	0.201	-0.361	0.763	1.46	0.745	0.465	1	-4.69	ENSG00000137720
Blood Myeloid cells	6	MAN2B1	40.7	-0.103	-0.39	0.185	4.83	-0.745	0.465	1	-4.69	ENSG00000104774
Blood Myeloid cells	6	MRPL44	10.3	0.295	-0.531	1.12	2.34	0.745	0.465	1	-4.69	ENSG00000135900
Blood Myeloid cells	6	SUPT7L	6.21	0.249	-0.447	0.944	1.75	0.745	0.465	1	-4.69	ENSG00000119760
Blood Myeloid cells	6	STIL	0.11	0.0711	-0.128	0.27	0.0771	0.745	0.465	1	-4.69	ENSG00000123473
Blood Myeloid cells	6	RTKN	0.11	0.0863	-0.155	0.328	0.0874	0.745	0.465	1	-4.69	ENSG00000114993
Blood Myeloid cells	6	FMO5	1.91	0.223	-0.401	0.846	0.828	0.745	0.465	1	-4.69	ENSG00000131781
Blood Myeloid cells	6	PIGV	2.02	0.189	-0.34	0.718	0.8	0.744	0.465	1	-4.69	ENSG00000060642
Blood Myeloid cells	6	IL15	9.41	-0.245	-0.933	0.442	2.58	-0.744	0.465	1	-4.69	ENSG00000164136
Blood Myeloid cells	6	NSUN3	3.71	0.241	-0.434	0.916	1.21	0.744	0.465	1	-4.69	ENSG00000178694
Blood Myeloid cells	6	CKAP2	4.81	-0.32	-1.22	0.576	1.62	-0.744	0.465	1	-4.69	ENSG00000136108
Blood Myeloid cells	6	THRA	1.21	-0.149	-0.568	0.269	0.578	-0.744	0.466	1	-4.69	ENSG00000126351
Blood Myeloid cells	6	PILRA	60.3	-0.404	-1.54	0.729	5.38	-0.743	0.466	1	-4.69	ENSG00000085514
Blood Myeloid cells	6	CHCHD5	32.3	0.121	-0.217	0.459	4.38	0.743	0.466	1	-4.69	ENSG00000125611
Blood Myeloid cells	6	ARRDC3-AS1	0.809	0.114	-0.206	0.434	0.395	0.743	0.466	1	-4.69	ENSG00000281357
Blood Myeloid cells	6	ATXN1	7.28	-0.227	-0.865	0.41	2.18	-0.743	0.466	1	-4.69	ENSG00000124788
Blood Myeloid cells	6	C11orf54	5.07	-0.287	-1.09	0.518	1.74	-0.743	0.466	1	-4.69	ENSG00000182919
Blood Myeloid cells	6	PLEKHF1	0.184	0.0592	-0.107	0.225	0.0597	0.743	0.466	1	-4.69	ENSG00000166289
Blood Myeloid cells	6	SLFN12L	0.221	-0.0807	-0.307	0.146	0.125	-0.743	0.466	1	-4.69	ENSG00000205045
Blood Myeloid cells	6	POMZP3	3.23	0.203	-0.367	0.774	1.06	0.743	0.466	1	-4.69	ENSG00000146707
Blood Myeloid cells	6	NMT1	8.2	0.286	-0.516	1.09	2.16	0.743	0.466	1	-4.69	ENSG00000136448
Blood Myeloid cells	6	TSPAN14	24.3	-0.292	-1.11	0.527	3.65	-0.743	0.466	1	-4.69	ENSG00000108219
Blood Myeloid cells	6	RERE	9.96	-0.257	-0.977	0.463	2.4	-0.743	0.466	1	-4.69	ENSG00000142599
Blood Myeloid cells	6	CRYZ	2.98	-0.246	-0.938	0.445	0.967	-0.742	0.466	1	-4.69	ENSG00000116791
Blood Myeloid cells	6	RAB1B	32.5	-0.328	-1.25	0.594	4.13	-0.742	0.466	1	-4.69	ENSG00000174903
Blood Myeloid cells	6	ENTPD6	7.64	-0.241	-0.918	0.436	2.23	-0.742	0.466	1	-4.69	ENSG00000197586
Blood Myeloid cells	6	USP28	3.01	-0.21	-0.798	0.379	1.18	-0.742	0.466	1	-4.69	ENSG00000048028
Blood Myeloid cells	6	SCRIB	3.86	0.221	-0.4	0.842	1.39	0.742	0.466	1	-4.69	ENSG00000180900
Blood Myeloid cells	6	SMIM26	43.4	-0.354	-1.35	0.639	4.69	-0.742	0.467	1	-4.69	ENSG00000232388
Blood Myeloid cells	6	TRIM24	3.97	0.196	-0.354	0.745	1.31	0.742	0.467	1	-4.69	ENSG00000122779
Blood Myeloid cells	6	ITGA4	40.8	-0.364	-1.39	0.659	4.65	-0.742	0.467	1	-4.69	ENSG00000115232
Blood Myeloid cells	6	FBXO25	5.84	0.239	-0.433	0.912	1.77	0.742	0.467	1	-4.69	ENSG00000147364
Blood Myeloid cells	6	MPHOSPH10	7.13	0.248	-0.448	0.944	1.92	0.742	0.467	1	-4.69	ENSG00000124383
Blood Myeloid cells	6	RNF121	2.61	0.189	-0.342	0.72	0.943	0.742	0.467	1	-4.69	ENSG00000137522
Blood Myeloid cells	6	SEPT2	29	0.324	-0.586	1.23	4.11	0.742	0.467	1	-4.69	ENSG00000168385
Blood Myeloid cells	6	SEC61B	79	-0.144	-0.55	0.261	6.26	-0.741	0.467	1	-4.69	ENSG00000106803
Blood Myeloid cells	6	AC004540.1	0.698	-0.139	-0.531	0.252	0.35	-0.741	0.467	1	-4.69	ENSG00000214870
Blood Myeloid cells	6	CAST	55.2	-0.146	-0.557	0.265	5.42	-0.741	0.467	1	-4.69	ENSG00000153113
Blood Myeloid cells	6	GIN1	1.69	-0.167	-0.637	0.303	0.841	-0.741	0.467	1	-4.69	ENSG00000145723
Blood Myeloid cells	6	FAH	3.2	0.238	-0.431	0.908	1.08	0.741	0.467	1	-4.69	ENSG00000103876
Blood Myeloid cells	6	PLXNA3	0.919	0.138	-0.25	0.525	0.421	0.741	0.467	1	-4.69	ENSG00000130827
Blood Myeloid cells	6	TMEM11	10.2	0.289	-0.525	1.1	2.42	0.74	0.468	1	-4.69	ENSG00000178307
Blood Myeloid cells	6	FAM157C	2.13	0.158	-0.286	0.602	0.913	0.74	0.468	1	-4.69	ENSG00000260528
Blood Myeloid cells	6	NPIPB4	3.2	0.211	-0.383	0.805	1.26	0.74	0.468	1	-4.69	ENSG00000185864
Blood Myeloid cells	6	RAPH1	3.12	-0.22	-0.839	0.399	1.16	-0.74	0.468	1	-4.69	ENSG00000173166
Blood Myeloid cells	6	PTPN12	15.8	-0.223	-0.852	0.405	3.35	-0.74	0.468	1	-4.69	ENSG00000127947
Blood Myeloid cells	6	RAB2B	2.57	0.205	-0.372	0.781	1.01	0.74	0.468	1	-4.69	ENSG00000129472
Blood Myeloid cells	6	KCTD3	1.87	-0.169	-0.647	0.308	0.817	-0.74	0.468	1	-4.69	ENSG00000136636
Blood Myeloid cells	6	DKC1	9.37	0.26	-0.473	0.994	2.26	0.739	0.468	1	-4.69	ENSG00000130826
Blood Myeloid cells	6	SPC25	0.0368	-0.0365	-0.14	0.0664	0.0157	-0.739	0.468	1	-4.69	ENSG00000152253
Blood Myeloid cells	6	NAALADL2	0.0368	-0.0365	-0.14	0.0664	0.0157	-0.739	0.468	1	-4.69	ENSG00000177694
Blood Myeloid cells	6	AC100803.3	0.0368	-0.0365	-0.14	0.0664	0.0157	-0.739	0.468	1	-4.69	ENSG00000271959
Blood Myeloid cells	6	ACSS3	0.0368	-0.0365	-0.14	0.0664	0.0157	-0.739	0.468	1	-4.69	ENSG00000111058
Blood Myeloid cells	6	AC007569.1	0.0368	-0.0365	-0.14	0.0664	0.0157	-0.739	0.468	1	-4.69	ENSG00000257221
Blood Myeloid cells	6	TBX21	0.0368	-0.0365	-0.14	0.0664	0.0157	-0.739	0.468	1	-4.69	ENSG00000073861
Blood Myeloid cells	6	LAMA5	0.0368	-0.0365	-0.14	0.0664	0.0157	-0.739	0.468	1	-4.69	ENSG00000130702
Blood Myeloid cells	6	SPC24	0.0368	-0.0365	-0.14	0.0664	0.0157	-0.739	0.468	1	-4.69	ENSG00000161888
Blood Myeloid cells	6	CD207	0.0368	-0.0365	-0.14	0.0664	0.0157	-0.739	0.468	1	-4.69	ENSG00000116031
Blood Myeloid cells	6	BUB1B	0.0368	-0.0365	-0.14	0.0664	0.0157	-0.739	0.468	1	-4.69	ENSG00000156970
Blood Myeloid cells	6	AC092723.3	0.0368	-0.0365	-0.14	0.0664	0.0157	-0.739	0.468	1	-4.69	ENSG00000285012
Blood Myeloid cells	6	CXorf57	0.0368	-0.0365	-0.14	0.0664	0.0157	-0.739	0.468	1	-4.69	ENSG00000147231
Blood Myeloid cells	6	SLITRK5	0.0368	-0.0365	-0.14	0.0664	0.0157	-0.739	0.468	1	-4.69	ENSG00000165300
Blood Myeloid cells	6	COPS6	25.4	-0.285	-1.09	0.519	3.73	-0.739	0.468	1	-4.69	ENSG00000168090
Blood Myeloid cells	6	NOL10	4.56	0.264	-0.481	1.01	1.75	0.739	0.468	1	-4.69	ENSG00000115761
Blood Myeloid cells	6	FMNL3	1.84	-0.139	-0.53	0.253	0.8	-0.739	0.468	1	-4.69	ENSG00000161791
Blood Myeloid cells	6	KBTBD8	0.404	0.114	-0.208	0.436	0.247	0.739	0.469	1	-4.69	ENSG00000163376
Blood Myeloid cells	6	DPYD	34	-0.327	-1.25	0.595	4.3	-0.739	0.469	1	-4.69	ENSG00000188641
Blood Myeloid cells	6	HEXIM1	7.35	0.28	-0.509	1.07	1.94	0.739	0.469	1	-4.69	ENSG00000186834
Blood Myeloid cells	6	SLC25A22	3.71	0.336	-0.613	1.29	1.64	0.738	0.469	1	-4.69	ENSG00000177542
Blood Myeloid cells	6	PLEKHA2	14.8	-0.247	-0.944	0.45	2.96	-0.738	0.469	1	-4.69	ENSG00000169499
Blood Myeloid cells	6	CENPA	0.11	0.0516	-0.094	0.197	0.0295	0.738	0.469	1	-4.69	ENSG00000115163
Blood Myeloid cells	6	TMEM150B	2.46	0.159	-0.29	0.608	0.922	0.738	0.469	1	-4.69	ENSG00000180061
Blood Myeloid cells	6	ZNF691	1.03	-0.291	-1.11	0.531	0.584	-0.738	0.469	1	-4.69	ENSG00000164011
Blood Myeloid cells	6	TMEM206	7.17	0.256	-0.466	0.978	1.94	0.738	0.469	1	-4.69	ENSG00000065600
Blood Myeloid cells	6	STAT2	22.2	-0.271	-1.04	0.494	3.51	-0.738	0.469	1	-4.69	ENSG00000170581
Blood Myeloid cells	6	IFT46	0.698	0.133	-0.242	0.508	0.343	0.737	0.469	1	-4.69	ENSG00000118096
Blood Myeloid cells	6	TMEM259	16.9	0.341	-0.623	1.31	2.82	0.737	0.469	1	-4.69	ENSG00000182087
Blood Myeloid cells	6	STX10	42.3	-0.351	-1.34	0.641	4.69	-0.737	0.469	1	-4.69	ENSG00000104915
Blood Myeloid cells	6	FANCI	0.735	0.109	-0.199	0.417	0.349	0.737	0.469	1	-4.69	ENSG00000140525
Blood Myeloid cells	6	HSPA8	68.5	0.177	-0.324	0.679	6.24	0.737	0.47	1	-4.69	ENSG00000109971
Blood Myeloid cells	6	OIP5	0.221	0.0859	-0.157	0.329	0.116	0.737	0.47	1	-4.69	ENSG00000104147
Blood Myeloid cells	6	PRKAR2A	14.4	-0.185	-0.708	0.338	3.22	-0.737	0.47	1	-4.69	ENSG00000114302
Blood Myeloid cells	6	STK17B	51.3	0.181	-0.331	0.692	5.19	0.737	0.47	1	-4.69	ENSG00000081320
Blood Myeloid cells	6	TMEM87A	13.7	0.267	-0.488	1.02	2.91	0.737	0.47	1	-4.69	ENSG00000103978
Blood Myeloid cells	6	RPP25L	11.7	-0.246	-0.942	0.45	2.73	-0.736	0.47	1	-4.69	ENSG00000164967
Blood Myeloid cells	6	SLAMF1	0.0368	0.0511	-0.0936	0.196	0.0292	0.736	0.47	1	-4.69	ENSG00000117090
Blood Myeloid cells	6	TNFAIP6	0.0368	0.0511	-0.0936	0.196	0.0292	0.736	0.47	1	-4.69	ENSG00000123610
Blood Myeloid cells	6	TFPI	0.0368	0.0511	-0.0936	0.196	0.0292	0.736	0.47	1	-4.69	ENSG00000003436
Blood Myeloid cells	6	CCL8	0.0368	0.0511	-0.0936	0.196	0.0292	0.736	0.47	1	-4.69	ENSG00000108700
Blood Myeloid cells	6	SSBP2	6.73	-0.277	-1.06	0.508	1.77	-0.736	0.47	1	-4.69	ENSG00000145687
Blood Myeloid cells	6	MYOF	20.9	0.383	-0.701	1.47	3.43	0.736	0.47	1	-4.69	ENSG00000138119
Blood Myeloid cells	6	NUFIP2	12.8	0.264	-0.483	1.01	2.78	0.736	0.47	1	-4.69	ENSG00000108256
Blood Myeloid cells	6	ZC3H11A	2.32	0.182	-0.333	0.696	0.887	0.736	0.47	1	-4.69	ENSG00000058673
Blood Myeloid cells	6	BTN3A1	6.62	-0.253	-0.968	0.463	2.08	-0.736	0.47	1	-4.69	ENSG00000026950
Blood Myeloid cells	6	SLC35F6	7.94	-0.252	-0.967	0.462	2.13	-0.736	0.47	1	-4.69	ENSG00000213699
Blood Myeloid cells	6	FMR1	6.47	-0.242	-0.928	0.444	1.78	-0.736	0.47	1	-4.69	ENSG00000102081
Blood Myeloid cells	6	PQLC2	3.34	-0.255	-0.976	0.467	1.34	-0.736	0.47	1	-4.69	ENSG00000040487
Blood Myeloid cells	6	LYPLAL1	6.8	0.247	-0.453	0.947	1.9	0.735	0.471	1	-4.69	ENSG00000143353
Blood Myeloid cells	6	UBR2	12.3	0.298	-0.546	1.14	2.54	0.735	0.471	1	-4.69	ENSG00000024048
Blood Myeloid cells	6	LINC00528	1.14	0.124	-0.228	0.476	0.471	0.735	0.471	1	-4.69	ENSG00000269220
Blood Myeloid cells	6	VHL	12	-0.304	-1.17	0.558	2.52	-0.735	0.471	1	-4.69	ENSG00000134086
Blood Myeloid cells	6	WIPI1	4.45	-0.229	-0.877	0.42	1.73	-0.735	0.471	1	-4.69	ENSG00000070540
Blood Myeloid cells	6	PREP	4.48	0.251	-0.461	0.963	1.45	0.734	0.471	1	-4.69	ENSG00000085377
Blood Myeloid cells	6	TIMM29	3.9	-0.223	-0.855	0.41	1.27	-0.734	0.471	1	-4.69	ENSG00000142444
Blood Myeloid cells	6	TRBV7-2	0.368	0.145	-0.266	0.555	0.214	0.734	0.471	1	-4.69	ENSG00000282939
Blood Myeloid cells	6	ALG13	13.4	-0.271	-1.04	0.5	2.91	-0.734	0.472	1	-4.69	ENSG00000101901
Blood Myeloid cells	6	CDKN1A	32.6	-0.37	-1.42	0.682	4.4	-0.733	0.472	1	-4.69	ENSG00000124762
Blood Myeloid cells	6	NDUFA12	56.7	-0.389	-1.49	0.716	5.22	-0.733	0.472	1	-4.69	ENSG00000184752
Blood Myeloid cells	6	LKAAEAR1	1.87	0.201	-0.371	0.773	0.833	0.733	0.472	1	-4.69	ENSG00000171695
Blood Myeloid cells	6	CARS	7.09	0.226	-0.417	0.87	1.97	0.733	0.472	1	-4.69	ENSG00000110619
Blood Myeloid cells	6	GTPBP4	8.12	0.267	-0.493	1.03	2.2	0.733	0.472	1	-4.69	ENSG00000107937
Blood Myeloid cells	6	C16orf54	8.67	0.307	-0.565	1.18	2.28	0.733	0.472	1	-4.69	ENSG00000185905
Blood Myeloid cells	6	TMEM88	0.588	0.109	-0.201	0.418	0.324	0.733	0.472	1	-4.69	ENSG00000167874
Blood Myeloid cells	6	SLC52A2	12.9	-0.235	-0.905	0.434	2.87	-0.732	0.472	1	-4.69	ENSG00000185803
Blood Myeloid cells	6	CAPNS1	52.8	-0.167	-0.644	0.309	5.25	-0.732	0.472	1	-4.69	ENSG00000126247
Blood Myeloid cells	6	GNB2	55.3	-0.107	-0.41	0.197	5.28	-0.732	0.473	1	-4.69	ENSG00000172354
Blood Myeloid cells	6	C1D	24.3	0.288	-0.532	1.11	3.64	0.732	0.473	1	-4.69	ENSG00000197223
Blood Myeloid cells	6	CMTM7	43.9	0.107	-0.198	0.413	4.82	0.731	0.473	1	-4.69	ENSG00000153551
Blood Myeloid cells	6	NLRC4	8.49	0.265	-0.491	1.02	2.1	0.731	0.473	1	-4.69	ENSG00000091106
Blood Myeloid cells	6	MAEA	8.34	-0.232	-0.893	0.429	2.33	-0.731	0.473	1	-4.69	ENSG00000090316
Blood Myeloid cells	6	TXNDC11	6.43	-0.22	-0.847	0.407	1.82	-0.731	0.473	1	-4.69	ENSG00000153066
Blood Myeloid cells	6	CALCRL	1.65	0.161	-0.299	0.622	0.739	0.731	0.473	1	-4.69	ENSG00000064989
Blood Myeloid cells	6	SIPA1	18.6	0.35	-0.649	1.35	3.07	0.73	0.473	1	-4.69	ENSG00000213445
Blood Myeloid cells	6	DDX58	4.63	0.219	-0.406	0.845	1.39	0.73	0.474	1	-4.69	ENSG00000107201
Blood Myeloid cells	6	ECD	4.34	0.192	-0.355	0.738	1.48	0.73	0.474	1	-4.69	ENSG00000122882
Blood Myeloid cells	6	DMWD	0.809	0.144	-0.267	0.554	0.45	0.73	0.474	1	-4.69	ENSG00000185800
Blood Myeloid cells	6	PEX5	1.84	0.178	-0.329	0.685	0.859	0.73	0.474	1	-4.69	ENSG00000139197
Blood Myeloid cells	6	RALGAPB	6.28	0.239	-0.442	0.919	1.79	0.73	0.474	1	-4.69	ENSG00000170471
Blood Myeloid cells	6	ELOVL1	29.9	0.132	-0.245	0.509	4.24	0.73	0.474	1	-4.69	ENSG00000066322
Blood Myeloid cells	6	EAF1	4.85	-0.305	-1.18	0.566	1.65	-0.73	0.474	1	-4.69	ENSG00000144597
Blood Myeloid cells	6	SETX	24.3	0.376	-0.698	1.45	3.52	0.73	0.474	1	-4.69	ENSG00000107290
Blood Myeloid cells	6	HEATR1	4.37	0.241	-0.448	0.93	1.44	0.73	0.474	1	-4.69	ENSG00000119285
Blood Myeloid cells	6	YIF1B	34	0.0967	-0.18	0.373	4.46	0.729	0.474	1	-4.69	ENSG00000167645
Blood Myeloid cells	6	DNMT3A	2.35	-0.176	-0.68	0.327	0.776	-0.729	0.474	1	-4.69	ENSG00000119772
Blood Myeloid cells	6	ARMT1	7.17	-0.241	-0.93	0.448	1.85	-0.729	0.474	1	-4.69	ENSG00000146476
Blood Myeloid cells	6	PHLPP1	0.368	0.0679	-0.126	0.262	0.139	0.729	0.474	1	-4.69	ENSG00000081913
Blood Myeloid cells	6	SEC23IP	8.49	-0.236	-0.911	0.439	2.31	-0.729	0.474	1	-4.69	ENSG00000107651
Blood Myeloid cells	6	AL357060.1	0.698	-0.128	-0.496	0.239	0.374	-0.729	0.474	1	-4.69	ENSG00000237499
Blood Myeloid cells	6	CCDC153	1.69	0.167	-0.312	0.646	0.603	0.728	0.475	1	-4.69	ENSG00000248712
Blood Myeloid cells	6	OAT	9.19	0.256	-0.476	0.987	2.5	0.728	0.475	1	-4.69	ENSG00000065154
Blood Myeloid cells	6	ZKSCAN1	6.91	0.253	-0.472	0.978	1.94	0.728	0.475	1	-4.69	ENSG00000106261
Blood Myeloid cells	6	LGALS2	72.7	0.712	-1.33	2.75	5.96	0.728	0.475	1	-4.69	ENSG00000100079
Blood Myeloid cells	6	FBXO41	2.57	-0.213	-0.822	0.396	1.02	-0.728	0.475	1	-4.69	ENSG00000163013
Blood Myeloid cells	6	MFN2	6.98	-0.262	-1.01	0.489	1.84	-0.728	0.475	1	-4.69	ENSG00000116688
Blood Myeloid cells	6	IFI44L	9.78	-0.331	-1.28	0.617	2.25	-0.728	0.475	1	-4.69	ENSG00000137959
Blood Myeloid cells	6	AC015813.1	1.03	-0.131	-0.507	0.244	0.454	-0.728	0.475	1	-4.69	ENSG00000264112
Blood Myeloid cells	6	CYP2S1	3.31	-0.287	-1.11	0.535	1.36	-0.728	0.475	1	-4.69	ENSG00000167600
Blood Myeloid cells	6	PLEK2	0.0735	-0.0467	-0.181	0.0871	0.0324	-0.727	0.475	1	-4.69	ENSG00000100558
Blood Myeloid cells	6	NEMP1	1.47	0.172	-0.321	0.665	0.674	0.727	0.475	1	-4.69	ENSG00000166881
Blood Myeloid cells	6	STK38	21.5	-0.287	-1.11	0.536	3.56	-0.727	0.476	1	-4.69	ENSG00000112079
Blood Myeloid cells	6	ARGLU1	36.2	0.107	-0.2	0.414	4.57	0.727	0.476	1	-4.69	ENSG00000134884
Blood Myeloid cells	6	TMUB1	16.9	0.139	-0.259	0.537	3.35	0.726	0.476	1	-4.69	ENSG00000164897
Blood Myeloid cells	6	MDC1	1.51	0.16	-0.299	0.618	0.676	0.726	0.476	1	-4.69	ENSG00000137337
Blood Myeloid cells	6	MRFAP1L1	8.75	0.284	-0.531	1.1	2.15	0.726	0.476	1	-4.69	ENSG00000178988
Blood Myeloid cells	6	OTULIN	3.71	-0.246	-0.953	0.461	1.23	-0.726	0.476	1	-4.69	ENSG00000154124
Blood Myeloid cells	6	TTC32	5.73	-0.24	-0.931	0.45	1.73	-0.726	0.476	1	-4.69	ENSG00000183891
Blood Myeloid cells	6	GATD3B	1.98	-0.212	-0.822	0.397	0.888	-0.726	0.476	1	-4.69	ENSG00000280071
Blood Myeloid cells	6	CDC42	78	0.0761	-0.143	0.295	6.37	0.725	0.476	1	-4.69	ENSG00000070831
Blood Myeloid cells	6	ANLN	0.0735	0.0489	-0.0915	0.189	0.0279	0.725	0.476	1	-4.69	ENSG00000011426
Blood Myeloid cells	6	LINC02381	0.0735	0.0489	-0.0915	0.189	0.0279	0.725	0.476	1	-4.69	ENSG00000250742
Blood Myeloid cells	6	MITD1	10.5	-0.236	-0.913	0.442	2.51	-0.725	0.477	1	-4.69	ENSG00000158411
Blood Myeloid cells	6	C12orf4	3.97	0.205	-0.383	0.793	1.39	0.725	0.477	1	-4.69	ENSG00000047621
Blood Myeloid cells	6	GPATCH2	2.61	-0.201	-0.777	0.376	1.06	-0.725	0.477	1	-4.69	ENSG00000092978
Blood Myeloid cells	6	CRTAP	52.2	-0.372	-1.44	0.697	5.03	-0.725	0.477	1	-4.69	ENSG00000170275
Blood Myeloid cells	6	PFKL	27.9	0.0793	-0.149	0.307	4.1	0.725	0.477	1	-4.69	ENSG00000141959
Blood Myeloid cells	6	TMCO3	6.87	0.296	-0.554	1.15	2.26	0.725	0.477	1	-4.69	ENSG00000150403
Blood Myeloid cells	6	HPCAL1	21.9	0.142	-0.266	0.55	3.86	0.724	0.477	1	-4.69	ENSG00000115756
Blood Myeloid cells	6	GRIN2D	0.0735	-0.0874	-0.339	0.164	0.0769	-0.724	0.477	1	-4.69	ENSG00000105464
Blood Myeloid cells	6	TWSG1	1.25	-0.196	-0.759	0.367	0.575	-0.724	0.477	1	-4.69	ENSG00000128791
Blood Myeloid cells	6	RILP	11.1	0.34	-0.638	1.32	2.32	0.724	0.477	1	-4.69	ENSG00000167705
Blood Myeloid cells	6	NPC2	96.7	-0.068	-0.264	0.128	7.84	-0.724	0.477	1	-4.69	ENSG00000119655
Blood Myeloid cells	6	GAMT	0.956	-0.132	-0.513	0.249	0.417	-0.724	0.477	1	-4.69	ENSG00000130005
Blood Myeloid cells	6	SIRT1	2.9	0.198	-0.372	0.768	1.13	0.724	0.477	1	-4.69	ENSG00000096717
Blood Myeloid cells	6	BBIP1	10.6	0.221	-0.416	0.859	2.86	0.724	0.477	1	-4.69	ENSG00000214413
Blood Myeloid cells	6	CHORDC1	10	-0.212	-0.822	0.398	2.74	-0.724	0.478	1	-4.69	ENSG00000110172
Blood Myeloid cells	6	ORAI3	15.4	-0.294	-1.14	0.552	2.91	-0.724	0.478	1	-4.69	ENSG00000175938
Blood Myeloid cells	6	SMIM29	18.6	0.343	-0.645	1.33	3.08	0.723	0.478	1	-4.69	ENSG00000186577
Blood Myeloid cells	6	PDK3	6.84	0.23	-0.432	0.891	1.9	0.723	0.478	1	-4.69	ENSG00000067992
Blood Myeloid cells	6	ALG10B	0.588	0.129	-0.243	0.502	0.309	0.723	0.478	1	-4.69	ENSG00000175548
Blood Myeloid cells	6	WDR45	17.9	-0.248	-0.962	0.466	3.26	-0.723	0.478	1	-4.69	ENSG00000196998
Blood Myeloid cells	6	ASB3	1.84	-0.157	-0.61	0.296	0.803	-0.723	0.478	1	-4.69	ENSG00000115239
Blood Myeloid cells	6	CHCHD6	2.02	-0.155	-0.6	0.291	0.839	-0.723	0.478	1	-4.69	ENSG00000159685
Blood Myeloid cells	6	CDCA7	0.184	-0.0634	-0.246	0.12	0.079	-0.723	0.478	1	-4.69	ENSG00000144354
Blood Myeloid cells	6	TGS1	7.31	0.268	-0.504	1.04	2.14	0.723	0.478	1	-4.69	ENSG00000137574
Blood Myeloid cells	6	SRA1	33	-0.315	-1.22	0.593	4.18	-0.723	0.478	1	-4.69	ENSG00000213523
Blood Myeloid cells	6	FAM122A	4.92	0.232	-0.437	0.901	1.5	0.722	0.478	1	-4.69	ENSG00000187866
Blood Myeloid cells	6	MICB	4.08	-0.244	-0.949	0.46	1.63	-0.722	0.478	1	-4.69	ENSG00000204516
Blood Myeloid cells	6	ELP1	3.42	0.201	-0.378	0.78	1.26	0.722	0.478	1	-4.69	ENSG00000070061
Blood Myeloid cells	6	ALDH1A1	6.28	0.244	-0.46	0.949	1.83	0.722	0.479	1	-4.69	ENSG00000165092
Blood Myeloid cells	6	LINC00957	0.845	-0.148	-0.576	0.28	0.458	-0.722	0.479	1	-4.69	ENSG00000235314
Blood Myeloid cells	6	WDR47	2.61	0.172	-0.324	0.667	0.996	0.722	0.479	1	-4.69	ENSG00000085433
Blood Myeloid cells	6	TYK2	19.3	0.103	-0.195	0.402	3.6	0.722	0.479	1	-4.69	ENSG00000105397
Blood Myeloid cells	6	DCTN3	37.4	-0.117	-0.456	0.222	4.65	-0.721	0.479	1	-4.69	ENSG00000137100
Blood Myeloid cells	6	CFAP57	0.0368	0.048	-0.0908	0.187	0.0274	0.721	0.479	1	-4.69	ENSG00000243710
Blood Myeloid cells	6	HIST1H2BG	0.0368	0.048	-0.0908	0.187	0.0274	0.721	0.479	1	-4.69	ENSG00000273802
Blood Myeloid cells	6	CARD11	0.0368	0.048	-0.0908	0.187	0.0274	0.721	0.479	1	-4.69	ENSG00000198286
Blood Myeloid cells	6	GFI1B	0.0368	0.048	-0.0908	0.187	0.0274	0.721	0.479	1	-4.69	ENSG00000165702
Blood Myeloid cells	6	TTC28	0.0368	0.048	-0.0908	0.187	0.0274	0.721	0.479	1	-4.69	ENSG00000100154
Blood Myeloid cells	6	CYYR1	0.0368	0.048	-0.0908	0.187	0.0274	0.721	0.479	1	-4.69	ENSG00000166265
Blood Myeloid cells	6	ICK	2.13	-0.188	-0.732	0.356	0.915	-0.721	0.479	1	-4.69	ENSG00000112144
Blood Myeloid cells	6	FAM86C1	0.992	-0.136	-0.528	0.257	0.504	-0.721	0.479	1	-4.69	ENSG00000158483
Blood Myeloid cells	6	ZFYVE19	5.18	-0.223	-0.867	0.421	1.79	-0.721	0.479	1	-4.69	ENSG00000166140
Blood Myeloid cells	6	ZSCAN5A	3.01	-0.202	-0.787	0.383	1.08	-0.721	0.479	1	-4.69	ENSG00000131848
Blood Myeloid cells	6	ATP1A1	27.8	-0.299	-1.16	0.565	3.92	-0.72	0.48	1	-4.69	ENSG00000163399
Blood Myeloid cells	6	RHOB	51.3	0.266	-0.503	1.03	5.84	0.72	0.48	1	-4.69	ENSG00000143878
Blood Myeloid cells	6	ATP5F1A	48	-0.0951	-0.37	0.18	5.18	-0.72	0.48	1	-4.69	ENSG00000152234
Blood Myeloid cells	6	LENG1	8.12	0.26	-0.492	1.01	2.19	0.72	0.48	1	-4.69	ENSG00000105617
Blood Myeloid cells	6	ZMAT3	5.33	-0.23	-0.895	0.436	1.7	-0.72	0.48	1	-4.69	ENSG00000172667
Blood Myeloid cells	6	PPCS	34.8	-0.311	-1.21	0.589	4.27	-0.72	0.48	1	-4.69	ENSG00000127125
Blood Myeloid cells	6	FOXO1	4.3	0.212	-0.401	0.825	1.43	0.72	0.48	1	-4.69	ENSG00000150907
Blood Myeloid cells	6	JTB	61.9	0.143	-0.271	0.557	5.45	0.719	0.48	1	-4.69	ENSG00000143543
Blood Myeloid cells	6	ZNF41	1.69	0.164	-0.31	0.637	0.846	0.719	0.48	1	-4.69	ENSG00000147124
Blood Myeloid cells	6	AC020765.2	2.79	0.206	-0.391	0.803	1.09	0.719	0.48	1	-4.69	ENSG00000275441
Blood Myeloid cells	6	USP3	30.2	0.0754	-0.143	0.294	4.13	0.719	0.48	1	-4.69	ENSG00000140455
Blood Myeloid cells	6	ZBTB21	1.54	-0.193	-0.754	0.367	0.688	-0.719	0.48	1	-4.69	ENSG00000173276
Blood Myeloid cells	6	S100B	0.992	0.373	-0.709	1.46	0.765	0.719	0.48	1	-4.69	ENSG00000160307
Blood Myeloid cells	6	SMAD7	2.24	-0.238	-0.929	0.453	0.843	-0.719	0.48	1	-4.69	ENSG00000101665
Blood Myeloid cells	6	POLR2H	12.2	0.255	-0.484	0.993	2.86	0.719	0.481	1	-4.69	ENSG00000163882
Blood Myeloid cells	6	GNG11	0.331	0.076	-0.144	0.296	0.167	0.719	0.481	1	-4.69	ENSG00000127920
Blood Myeloid cells	6	ALOX12-AS1	4.04	0.213	-0.404	0.83	1.35	0.719	0.481	1	-4.69	ENSG00000215067
Blood Myeloid cells	6	LZTS2	1.32	0.157	-0.299	0.614	0.623	0.718	0.481	1	-4.69	ENSG00000107816
Blood Myeloid cells	6	SLC38A9	4.23	-0.205	-0.801	0.39	1.49	-0.718	0.481	1	-4.69	ENSG00000177058
Blood Myeloid cells	6	RNF6	6.28	0.257	-0.489	1	1.67	0.718	0.481	1	-4.69	ENSG00000127870
Blood Myeloid cells	6	FAM50A	12.3	-0.25	-0.975	0.475	2.69	-0.718	0.481	1	-4.69	ENSG00000071859
Blood Myeloid cells	6	SCAF4	9.96	0.258	-0.491	1.01	2.3	0.718	0.481	1	-4.69	ENSG00000156304
Blood Myeloid cells	6	SAP30L	3.49	0.208	-0.395	0.811	1.19	0.718	0.481	1	-4.69	ENSG00000164576
Blood Myeloid cells	6	RASD1	0.956	0.154	-0.293	0.6	0.446	0.718	0.481	1	-4.69	ENSG00000108551
Blood Myeloid cells	6	DGCR8	3.97	-0.253	-0.987	0.481	1.51	-0.717	0.481	1	-4.69	ENSG00000128191
Blood Myeloid cells	6	GBP2	26.2	0.231	-0.441	0.903	4.23	0.717	0.481	1	-4.69	ENSG00000162645
Blood Myeloid cells	6	GIMAP6	14.2	0.313	-0.597	1.22	2.81	0.717	0.482	1	-4.69	ENSG00000133561
Blood Myeloid cells	6	CD48	66.7	-0.13	-0.506	0.247	5.76	-0.717	0.482	1	-4.69	ENSG00000117091
Blood Myeloid cells	6	UQCRHL	9.15	-0.297	-1.16	0.567	2.1	-0.717	0.482	1	-4.69	ENSG00000233954
Blood Myeloid cells	6	DNASE1	1.47	0.151	-0.288	0.59	0.665	0.717	0.482	1	-4.69	ENSG00000213918
Blood Myeloid cells	6	NBPF10	16	-0.276	-1.08	0.527	3.09	-0.717	0.482	1	-4.69	ENSG00000271425
Blood Myeloid cells	6	MPV17	18.7	-0.255	-0.998	0.487	3.33	-0.717	0.482	1	-4.69	ENSG00000115204
Blood Myeloid cells	6	GPR27	0.772	0.132	-0.252	0.517	0.294	0.716	0.482	1	-4.69	ENSG00000170837
Blood Myeloid cells	6	ZNF582	0.772	-0.141	-0.55	0.269	0.349	-0.716	0.482	1	-4.69	ENSG00000018869
Blood Myeloid cells	6	LDLRAD3	2.87	-0.198	-0.776	0.379	1.05	-0.716	0.482	1	-4.69	ENSG00000179241
Blood Myeloid cells	6	ARHGEF1	36	0.129	-0.246	0.503	4.63	0.716	0.482	1	-4.69	ENSG00000076928
Blood Myeloid cells	6	SUPT5H	14	-0.246	-0.964	0.471	2.92	-0.716	0.482	1	-4.69	ENSG00000196235
Blood Myeloid cells	6	HIST1H4H	1.1	0.171	-0.327	0.67	0.513	0.716	0.482	1	-4.69	ENSG00000158406
Blood Myeloid cells	6	GSR	5.03	0.22	-0.42	0.859	1.66	0.716	0.482	1	-4.69	ENSG00000104687
Blood Myeloid cells	6	LINC01023	1.73	0.205	-0.392	0.802	0.699	0.715	0.482	1	-4.69	ENSG00000272523
Blood Myeloid cells	6	C9orf40	0.294	0.0884	-0.169	0.346	0.143	0.715	0.483	1	-4.69	ENSG00000135045
Blood Myeloid cells	6	SIRT3	2.32	-0.198	-0.776	0.379	0.871	-0.715	0.483	1	-4.69	ENSG00000142082
Blood Myeloid cells	6	GOLGB1	12.5	0.286	-0.547	1.12	2.62	0.715	0.483	1	-4.69	ENSG00000173230
Blood Myeloid cells	6	ALOX15B	0.11	0.0721	-0.138	0.282	0.0793	0.715	0.483	1	-4.69	ENSG00000179593
Blood Myeloid cells	6	NDUFAF1	4.92	-0.281	-1.1	0.538	1.97	-0.715	0.483	1	-4.69	ENSG00000137806
Blood Myeloid cells	6	TMEM86A	1.07	-0.151	-0.589	0.288	0.46	-0.715	0.483	1	-4.69	ENSG00000151117
Blood Myeloid cells	6	AC087239.1	10	0.294	-0.564	1.15	2.37	0.715	0.483	1	-4.69	ENSG00000278743
Blood Myeloid cells	6	N4BP2	2.65	-0.239	-0.935	0.458	1.25	-0.714	0.483	1	-4.69	ENSG00000078177
Blood Myeloid cells	6	CRIP3	0.735	0.17	-0.326	0.667	0.399	0.714	0.483	1	-4.69	ENSG00000146215
Blood Myeloid cells	6	ANXA6	16.1	0.327	-0.628	1.28	2.98	0.714	0.483	1	-4.69	ENSG00000197043
Blood Myeloid cells	6	ESF1	13.5	0.325	-0.623	1.27	2.62	0.714	0.483	1	-4.69	ENSG00000089048
Blood Myeloid cells	6	MAPK8	4.34	0.208	-0.399	0.815	1.47	0.714	0.484	1	-4.69	ENSG00000107643
Blood Myeloid cells	6	B4GALT7	10.1	0.257	-0.493	1.01	2.32	0.714	0.484	1	-4.69	ENSG00000027847
Blood Myeloid cells	6	UBTD2	1.73	0.175	-0.336	0.685	0.756	0.713	0.484	1	-4.69	ENSG00000168246
Blood Myeloid cells	6	AL121944.1	2.13	0.163	-0.314	0.64	0.923	0.713	0.484	1	-4.69	ENSG00000272009
Blood Myeloid cells	6	AC020928.1	0.478	0.117	-0.224	0.458	0.273	0.713	0.484	1	-4.69	ENSG00000267254
Blood Myeloid cells	6	ABHD12	7.39	-0.234	-0.918	0.45	2.12	-0.713	0.484	1	-4.69	ENSG00000100997
Blood Myeloid cells	6	PRDX3	42.3	-0.114	-0.449	0.22	4.86	-0.713	0.484	1	-4.69	ENSG00000165672
Blood Myeloid cells	6	HP1BP3	32.9	-0.119	-0.467	0.229	4.41	-0.713	0.484	1	-4.69	ENSG00000127483
Blood Myeloid cells	6	ZMYM5	5.44	-0.254	-0.998	0.49	1.72	-0.712	0.484	1	-4.69	ENSG00000132950
Blood Myeloid cells	6	SLCO4C1	0.331	0.123	-0.237	0.483	0.175	0.712	0.484	1	-4.69	ENSG00000173930
Blood Myeloid cells	6	STRN3	3.42	0.21	-0.405	0.826	1.09	0.712	0.484	1	-4.7	ENSG00000196792
Blood Myeloid cells	6	TPCN2	5.55	-0.219	-0.861	0.423	1.79	-0.712	0.484	1	-4.7	ENSG00000162341
Blood Myeloid cells	6	AC009119.1	0.662	0.0942	-0.182	0.37	0.303	0.712	0.485	1	-4.7	ENSG00000260228
Blood Myeloid cells	6	SNAI3	5.03	0.282	-0.543	1.11	1.46	0.712	0.485	1	-4.7	ENSG00000185669
Blood Myeloid cells	6	DTNA	0.882	-0.138	-0.542	0.266	0.383	-0.712	0.485	1	-4.7	ENSG00000134769
Blood Myeloid cells	6	RPS28	100	0.0665	-0.128	0.261	10.2	0.712	0.485	1	-4.7	ENSG00000233927
Blood Myeloid cells	6	RPA1	8.23	0.249	-0.481	0.979	2.02	0.711	0.485	1	-4.7	ENSG00000132383
Blood Myeloid cells	6	ITPR1	5.26	-0.259	-1.02	0.5	2.05	-0.711	0.485	1	-4.7	ENSG00000150995
Blood Myeloid cells	6	ZNF146	5.88	0.255	-0.493	1	1.7	0.711	0.485	1	-4.7	ENSG00000167635
Blood Myeloid cells	6	C20orf194	4.52	-0.237	-0.931	0.457	1.37	-0.711	0.485	1	-4.7	ENSG00000088854
Blood Myeloid cells	6	NAGK	50.2	0.109	-0.21	0.427	5.17	0.711	0.485	1	-4.7	ENSG00000124357
Blood Myeloid cells	6	CD14	78.9	-0.134	-0.526	0.258	7.08	-0.71	0.485	1	-4.7	ENSG00000170458
Blood Myeloid cells	6	ABCF3	5.62	-0.236	-0.928	0.456	1.88	-0.71	0.486	1	-4.7	ENSG00000161204
Blood Myeloid cells	6	SH3BP5-AS1	0.845	-0.135	-0.53	0.261	0.411	-0.71	0.486	1	-4.7	ENSG00000224660
Blood Myeloid cells	6	CBFB	9.04	0.26	-0.502	1.02	2.22	0.71	0.486	1	-4.7	ENSG00000067955
Blood Myeloid cells	6	ARNTL2	0.404	-0.111	-0.435	0.214	0.245	-0.71	0.486	1	-4.7	ENSG00000029153
Blood Myeloid cells	6	CDKL3	0.588	0.119	-0.23	0.468	0.279	0.71	0.486	1	-4.7	ENSG00000006837
Blood Myeloid cells	6	EDRF1	4.41	0.211	-0.409	0.832	1.45	0.71	0.486	1	-4.7	ENSG00000107938
Blood Myeloid cells	6	ATF7IP	11	0.219	-0.424	0.861	2.94	0.709	0.486	1	-4.7	ENSG00000171681
Blood Myeloid cells	6	TTC39C	4.67	0.25	-0.485	0.985	1.44	0.709	0.486	1	-4.7	ENSG00000168234
Blood Myeloid cells	6	FAM168A	2.98	0.175	-0.339	0.688	1.12	0.709	0.486	1	-4.7	ENSG00000054965
Blood Myeloid cells	6	IQSEC1	14.4	0.331	-0.642	1.3	2.73	0.709	0.486	1	-4.7	ENSG00000144711
Blood Myeloid cells	6	TRIM8	17.5	-0.271	-1.07	0.526	3.3	-0.709	0.486	1	-4.7	ENSG00000171206
Blood Myeloid cells	6	MSH5	0.515	-0.263	-1.03	0.51	0.429	-0.708	0.487	1	-4.7	ENSG00000204410
Blood Myeloid cells	6	SART1	11.8	-0.231	-0.912	0.449	2.65	-0.708	0.487	1	-4.7	ENSG00000175467
Blood Myeloid cells	6	HOXA10	0.368	0.0891	-0.173	0.351	0.214	0.708	0.487	1	-4.7	ENSG00000253293
Blood Myeloid cells	6	NLRP1	18.1	0.142	-0.276	0.559	3.48	0.708	0.487	1	-4.7	ENSG00000091592
Blood Myeloid cells	6	RPL28	100	0.0531	-0.103	0.21	10.5	0.708	0.487	1	-4.7	ENSG00000108107
Blood Myeloid cells	6	UBP1	8.64	-0.25	-0.987	0.487	2.29	-0.707	0.487	1	-4.7	ENSG00000153560
Blood Myeloid cells	6	CEP192	3.86	-0.197	-0.776	0.383	1.29	-0.707	0.488	1	-4.7	ENSG00000101639
Blood Myeloid cells	6	CCAR2	6.43	0.241	-0.469	0.95	1.75	0.707	0.488	1	-4.7	ENSG00000158941
Blood Myeloid cells	6	DHX35	2.43	0.216	-0.42	0.851	0.876	0.707	0.488	1	-4.7	ENSG00000101452
Blood Myeloid cells	6	AGO4	12.5	0.306	-0.597	1.21	2.6	0.707	0.488	1	-4.7	ENSG00000134698
Blood Myeloid cells	6	ZNF397	3.53	0.212	-0.413	0.837	1.28	0.706	0.488	1	-4.7	ENSG00000186812
Blood Myeloid cells	6	IGKV3-20	0.809	-0.124	-0.491	0.243	0.263	-0.706	0.488	1	-4.7	ENSG00000239951
Blood Myeloid cells	6	NRAV	0.368	0.0977	-0.191	0.386	0.179	0.706	0.488	1	-4.7	ENSG00000248008
Blood Myeloid cells	6	LMO7	0.478	-0.128	-0.507	0.25	0.274	-0.706	0.488	1	-4.7	ENSG00000136153
Blood Myeloid cells	6	ZFPM1	0.221	-0.0782	-0.309	0.153	0.127	-0.706	0.488	1	-4.7	ENSG00000179588
Blood Myeloid cells	6	SARAF	69	-0.414	-1.64	0.809	5.74	-0.706	0.488	1	-4.7	ENSG00000133872
Blood Myeloid cells	6	EMP1	1.65	-0.187	-0.739	0.365	0.68	-0.706	0.488	1	-4.7	ENSG00000134531
Blood Myeloid cells	6	PPP2R5E	13.1	0.27	-0.527	1.07	2.79	0.706	0.488	1	-4.7	ENSG00000154001
Blood Myeloid cells	6	RTP4	3.42	0.164	-0.321	0.65	1.28	0.706	0.488	1	-4.7	ENSG00000136514
Blood Myeloid cells	6	CCM2	15.8	0.303	-0.592	1.2	2.82	0.706	0.488	1	-4.7	ENSG00000136280
Blood Myeloid cells	6	MRPS26	17.9	0.101	-0.198	0.401	3.51	0.705	0.489	1	-4.7	ENSG00000125901
Blood Myeloid cells	6	USP19	5.15	0.202	-0.395	0.8	1.67	0.705	0.489	1	-4.7	ENSG00000172046
Blood Myeloid cells	6	FLYWCH2	13.3	-0.233	-0.921	0.455	2.88	-0.705	0.489	1	-4.7	ENSG00000162076
Blood Myeloid cells	6	MROH6	3.05	-0.2	-0.79	0.39	1.19	-0.705	0.489	1	-4.7	ENSG00000204839
Blood Myeloid cells	6	VPS25	19.5	-0.16	-0.634	0.313	3.71	-0.705	0.489	1	-4.7	ENSG00000131475
Blood Myeloid cells	6	LINC01089	6.1	0.275	-0.539	1.09	1.92	0.704	0.489	1	-4.7	ENSG00000212694
Blood Myeloid cells	6	RBM7	6.95	-0.254	-1.01	0.498	1.73	-0.704	0.489	1	-4.7	ENSG00000076053
Blood Myeloid cells	6	KIAA1522	1.14	-0.273	-1.08	0.535	0.585	-0.704	0.489	1	-4.7	ENSG00000162522
Blood Myeloid cells	6	AC023157.3	1.4	0.155	-0.303	0.612	0.592	0.704	0.49	1	-4.7	ENSG00000276900
Blood Myeloid cells	6	RALGDS	2.13	-0.178	-0.706	0.35	0.852	-0.704	0.49	1	-4.7	ENSG00000160271
Blood Myeloid cells	6	PSMC1	18.2	-0.265	-1.05	0.521	3.29	-0.703	0.49	1	-4.7	ENSG00000100764
Blood Myeloid cells	6	HIST1H4A	0.294	-0.0777	-0.308	0.152	0.122	-0.703	0.49	1	-4.7	ENSG00000278637
Blood Myeloid cells	6	CXorf21	11.8	0.282	-0.554	1.12	2.6	0.703	0.49	1	-4.7	ENSG00000120280
Blood Myeloid cells	6	PGGT1B	8.38	0.258	-0.506	1.02	2.12	0.703	0.49	1	-4.7	ENSG00000164219
Blood Myeloid cells	6	HOXB-AS1	0.662	-0.105	-0.417	0.207	0.286	-0.703	0.49	1	-4.7	ENSG00000230148
Blood Myeloid cells	6	HSBP1L1	4.63	0.248	-0.488	0.985	1.42	0.703	0.49	1	-4.7	ENSG00000226742
Blood Myeloid cells	6	GLT8D1	6.62	0.215	-0.423	0.853	1.76	0.703	0.49	1	-4.7	ENSG00000016864
Blood Myeloid cells	6	PIGT	14.5	0.127	-0.25	0.504	3.19	0.703	0.49	1	-4.7	ENSG00000124155
Blood Myeloid cells	6	POLG	7.79	-0.269	-1.07	0.53	2.2	-0.702	0.491	1	-4.7	ENSG00000140521
Blood Myeloid cells	6	SLC41A2	0.184	0.0658	-0.13	0.261	0.1	0.702	0.491	1	-4.7	ENSG00000136052
Blood Myeloid cells	6	PGD	45.4	-0.0753	-0.299	0.148	5.03	-0.702	0.491	1	-4.7	ENSG00000142657
Blood Myeloid cells	6	UBE2A	28.8	0.305	-0.601	1.21	4.03	0.702	0.491	1	-4.7	ENSG00000077721
Blood Myeloid cells	6	NUCB1	38.3	0.188	-0.371	0.748	4.83	0.701	0.491	1	-4.7	ENSG00000104805
Blood Myeloid cells	6	CD80	0.0735	-0.0624	-0.248	0.123	0.0537	-0.701	0.491	1	-4.7	ENSG00000121594
Blood Myeloid cells	6	MRE11	5.15	0.209	-0.413	0.831	1.69	0.701	0.491	1	-4.7	ENSG00000020922
Blood Myeloid cells	6	CREB1	12.2	0.3	-0.592	1.19	2.5	0.701	0.492	1	-4.7	ENSG00000118260
Blood Myeloid cells	6	CNOT7	26.4	-0.287	-1.14	0.568	3.78	-0.7	0.492	1	-4.7	ENSG00000198791
Blood Myeloid cells	6	RANBP1	37.7	-0.314	-1.25	0.62	4.42	-0.7	0.492	1	-4.7	ENSG00000099901
Blood Myeloid cells	6	NAB2	4.12	-0.214	-0.85	0.423	1.48	-0.7	0.492	1	-4.7	ENSG00000166886
Blood Myeloid cells	6	CHADL	0.221	-0.067	-0.266	0.132	0.0976	-0.7	0.492	1	-4.7	ENSG00000100399
Blood Myeloid cells	6	HMBS	7.94	-0.216	-0.86	0.427	2.28	-0.7	0.492	1	-4.7	ENSG00000256269
Blood Myeloid cells	6	SCYL3	2.39	0.166	-0.328	0.66	1	0.7	0.492	1	-4.7	ENSG00000000457
Blood Myeloid cells	6	DDX6	14.7	-0.278	-1.11	0.55	3	-0.7	0.492	1	-4.7	ENSG00000110367
Blood Myeloid cells	6	GTF2H2	2.5	-0.186	-0.741	0.368	1.05	-0.7	0.492	1	-4.7	ENSG00000145736
Blood Myeloid cells	6	AL035587.1	0.956	0.147	-0.291	0.584	0.45	0.699	0.492	1	-4.7	ENSG00000231113
Blood Myeloid cells	6	INSIG1	15.4	0.282	-0.558	1.12	3.31	0.699	0.492	1	-4.7	ENSG00000186480
Blood Myeloid cells	6	KNOP1	5.44	0.241	-0.478	0.961	1.74	0.699	0.492	1	-4.7	ENSG00000103550
Blood Myeloid cells	6	SF3B4	19.2	-0.146	-0.581	0.289	3.66	-0.699	0.492	1	-4.7	ENSG00000143368
Blood Myeloid cells	6	XAB2	8.45	-0.243	-0.969	0.482	2.2	-0.699	0.492	1	-4.7	ENSG00000076924
Blood Myeloid cells	6	FKBP1B	0.698	0.129	-0.255	0.512	0.382	0.699	0.492	1	-4.7	ENSG00000119782
Blood Myeloid cells	6	UCP2	78.6	0.101	-0.201	0.404	6.7	0.699	0.493	1	-4.7	ENSG00000175567
Blood Myeloid cells	6	C3orf14	3.97	-0.28	-1.12	0.555	1.28	-0.699	0.493	1	-4.7	ENSG00000114405
Blood Myeloid cells	6	MTOR	5.77	-0.237	-0.946	0.471	1.78	-0.699	0.493	1	-4.7	ENSG00000198793
Blood Myeloid cells	6	PALB2	0.956	-0.137	-0.546	0.272	0.445	-0.698	0.493	1	-4.7	ENSG00000083093
Blood Myeloid cells	6	RNF213	48	-0.356	-1.42	0.706	4.94	-0.698	0.493	1	-4.7	ENSG00000173821
Blood Myeloid cells	6	CORO7	9.74	-0.253	-1.01	0.503	2.53	-0.698	0.493	1	-4.7	ENSG00000262246
Blood Myeloid cells	6	PHYH	4.3	-0.279	-1.11	0.554	1.57	-0.698	0.493	1	-4.7	ENSG00000107537
Blood Myeloid cells	6	PER2	2.06	-0.307	-1.22	0.61	1.09	-0.698	0.493	1	-4.7	ENSG00000132326
Blood Myeloid cells	6	VNN2	4.01	0.239	-0.476	0.955	1.34	0.697	0.493	1	-4.7	ENSG00000112303
Blood Myeloid cells	6	PDE4DIP	4.7	-0.28	-1.12	0.557	1.36	-0.697	0.494	1	-4.7	ENSG00000178104
Blood Myeloid cells	6	IER5	28.2	-0.312	-1.25	0.621	3.88	-0.697	0.494	1	-4.7	ENSG00000162783
Blood Myeloid cells	6	WDR83	3.93	-0.202	-0.807	0.402	1.41	-0.697	0.494	1	-4.7	ENSG00000123154
Blood Myeloid cells	6	PDLIM1	2.09	-0.247	-0.985	0.491	0.693	-0.697	0.494	1	-4.7	ENSG00000107438
Blood Myeloid cells	6	CIB1	60.7	0.0937	-0.187	0.374	5.63	0.696	0.494	1	-4.7	ENSG00000185043
Blood Myeloid cells	6	KRTCAP2	63.2	-0.377	-1.51	0.752	5.4	-0.696	0.494	1	-4.7	ENSG00000163463
Blood Myeloid cells	6	MTM1	4.81	-0.209	-0.836	0.417	1.49	-0.696	0.494	1	-4.7	ENSG00000171100
Blood Myeloid cells	6	NUDT21	20	0.261	-0.52	1.04	3.52	0.696	0.494	1	-4.7	ENSG00000167005
Blood Myeloid cells	6	CREB3L2	6.47	-0.271	-1.08	0.541	1.86	-0.696	0.494	1	-4.7	ENSG00000182158
Blood Myeloid cells	6	SNX5	22.4	-0.257	-1.03	0.513	3.59	-0.696	0.495	1	-4.7	ENSG00000089006
Blood Myeloid cells	6	CLHC1	0.368	0.0934	-0.186	0.373	0.169	0.695	0.495	1	-4.7	ENSG00000162994
Blood Myeloid cells	6	PRELID3B	11.2	-0.278	-1.11	0.556	2.46	-0.695	0.495	1	-4.7	ENSG00000101166
Blood Myeloid cells	6	HYI	2.35	0.171	-0.341	0.682	0.909	0.695	0.495	1	-4.7	ENSG00000178922
Blood Myeloid cells	6	SGMS1-AS1	1.1	0.142	-0.283	0.566	0.61	0.695	0.495	1	-4.7	ENSG00000226200
Blood Myeloid cells	6	C19orf54	2.21	0.212	-0.423	0.846	0.895	0.695	0.495	1	-4.7	ENSG00000188493
Blood Myeloid cells	6	XPO5	2.94	0.202	-0.405	0.81	1.07	0.695	0.495	1	-4.7	ENSG00000124571
Blood Myeloid cells	6	HIST1H2BH	0.147	0.0434	-0.0868	0.174	0.0248	0.695	0.495	1	-4.7	ENSG00000275713
Blood Myeloid cells	6	ACOX2	0.551	0.12	-0.24	0.481	0.253	0.695	0.495	1	-4.7	ENSG00000168306
Blood Myeloid cells	6	BRI3BP	5.48	-0.238	-0.951	0.475	1.59	-0.695	0.495	1	-4.7	ENSG00000184992
Blood Myeloid cells	6	STRBP	0.294	-0.069	-0.276	0.138	0.09	-0.695	0.495	1	-4.7	ENSG00000165209
Blood Myeloid cells	6	R3HCC1	9.3	-0.272	-1.09	0.544	2.27	-0.695	0.495	1	-4.7	ENSG00000104679
Blood Myeloid cells	6	CYB561	2.9	0.198	-0.396	0.793	1.13	0.694	0.495	1	-4.7	ENSG00000008283
Blood Myeloid cells	6	LILRA6	23.2	-0.167	-0.666	0.333	3.9	-0.694	0.495	1	-4.7	ENSG00000244482
Blood Myeloid cells	6	AGTPBP1	16.5	0.331	-0.663	1.33	2.93	0.694	0.495	1	-4.7	ENSG00000135049
Blood Myeloid cells	6	DMTF1	8.05	-0.294	-1.18	0.59	2.03	-0.693	0.496	1	-4.7	ENSG00000135164
Blood Myeloid cells	6	KPTN	3.01	0.16	-0.321	0.64	1.16	0.693	0.496	1	-4.7	ENSG00000118162
Blood Myeloid cells	6	TSPAN2	0.0735	0.0322	-0.0645	0.129	0.0184	0.693	0.496	1	-4.7	ENSG00000134198
Blood Myeloid cells	6	LAMC1	0.0735	0.0322	-0.0645	0.129	0.0184	0.693	0.496	1	-4.7	ENSG00000135862
Blood Myeloid cells	6	TLK1	6.65	0.246	-0.493	0.985	2.11	0.693	0.496	1	-4.7	ENSG00000198586
Blood Myeloid cells	6	DNM1L	13.2	0.252	-0.505	1.01	2.87	0.693	0.496	1	-4.7	ENSG00000087470
Blood Myeloid cells	6	EXOSC10	7.39	0.248	-0.497	0.993	2.01	0.693	0.496	1	-4.7	ENSG00000171824
Blood Myeloid cells	6	WBP1L	10.2	-0.262	-1.05	0.526	2.53	-0.693	0.496	1	-4.7	ENSG00000166272
Blood Myeloid cells	6	AC091271.1	3.09	-0.17	-0.681	0.341	1.27	-0.693	0.496	1	-4.7	ENSG00000273702
Blood Myeloid cells	6	ELAC1	2.09	0.173	-0.348	0.693	0.918	0.692	0.497	1	-4.7	ENSG00000141642
Blood Myeloid cells	6	DPY19L3	1.84	-0.141	-0.566	0.284	0.687	-0.692	0.497	1	-4.7	ENSG00000178904
Blood Myeloid cells	6	MKLN1	8.31	0.229	-0.46	0.918	2.04	0.692	0.497	1	-4.7	ENSG00000128585
Blood Myeloid cells	6	C2CD3	2.43	-0.257	-1.03	0.517	1.15	-0.692	0.497	1	-4.7	ENSG00000168014
Blood Myeloid cells	6	OSM	1.36	0.223	-0.448	0.893	0.619	0.692	0.497	1	-4.7	ENSG00000099985
Blood Myeloid cells	6	PQLC1	8.78	-0.215	-0.864	0.433	2.35	-0.692	0.497	1	-4.7	ENSG00000122490
Blood Myeloid cells	6	ADORA2B	1.76	0.184	-0.37	0.737	0.799	0.692	0.497	1	-4.7	ENSG00000170425
Blood Myeloid cells	6	NRG1	12.2	0.352	-0.709	1.41	2.58	0.692	0.497	1	-4.7	ENSG00000157168
Blood Myeloid cells	6	PRR3	4.56	0.19	-0.383	0.763	1.59	0.692	0.497	1	-4.7	ENSG00000204576
Blood Myeloid cells	6	ECHDC3	1.95	0.207	-0.417	0.832	0.868	0.692	0.497	1	-4.7	ENSG00000134463
Blood Myeloid cells	6	COX10	5.15	-0.2	-0.801	0.402	1.59	-0.691	0.497	1	-4.7	ENSG00000006695
Blood Myeloid cells	6	S100A9	98.3	-0.152	-0.611	0.307	9.92	-0.691	0.498	1	-4.7	ENSG00000163220
Blood Myeloid cells	6	RNF139-AS1	0.882	-0.13	-0.522	0.262	0.511	-0.691	0.498	1	-4.7	ENSG00000245149
Blood Myeloid cells	6	MED14	5.22	0.248	-0.499	0.994	1.8	0.691	0.498	1	-4.7	ENSG00000180182
Blood Myeloid cells	6	LRRC25	59.1	0.147	-0.297	0.592	5.72	0.691	0.498	1	-4.7	ENSG00000175489
Blood Myeloid cells	6	ZNF408	1.95	0.157	-0.318	0.632	0.793	0.69	0.498	1	-4.7	ENSG00000175213
Blood Myeloid cells	6	AIDA	8.2	-0.233	-0.935	0.47	2.05	-0.69	0.498	1	-4.7	ENSG00000186063
Blood Myeloid cells	6	ALG11	2.32	-0.191	-0.769	0.386	0.974	-0.69	0.498	1	-4.7	ENSG00000253710
Blood Myeloid cells	6	SLC39A4	13	-0.24	-0.967	0.486	2.92	-0.69	0.498	1	-4.7	ENSG00000147804
Blood Myeloid cells	6	CPOX	2.72	-0.175	-0.704	0.354	1.12	-0.69	0.498	1	-4.7	ENSG00000080819
Blood Myeloid cells	6	C6orf47	7.53	-0.237	-0.953	0.479	2	-0.69	0.498	1	-4.7	ENSG00000204439
Blood Myeloid cells	6	PRKCB	38.3	-0.145	-0.582	0.293	4.5	-0.69	0.498	1	-4.7	ENSG00000166501
Blood Myeloid cells	6	NDUFB5	42.1	0.11	-0.222	0.442	4.99	0.689	0.498	1	-4.7	ENSG00000136521
Blood Myeloid cells	6	S100Z	11.5	-0.246	-0.989	0.497	2.67	-0.689	0.498	1	-4.7	ENSG00000171643
Blood Myeloid cells	6	MYO1C	2.28	0.192	-0.389	0.774	0.896	0.689	0.498	1	-4.7	ENSG00000197879
Blood Myeloid cells	6	CEBPG	21.5	-0.252	-1.01	0.51	3.55	-0.689	0.498	1	-4.7	ENSG00000153879
Blood Myeloid cells	6	TGFB1	52.3	-0.0952	-0.383	0.193	5.24	-0.689	0.498	1	-4.7	ENSG00000105329
Blood Myeloid cells	6	ORAI1	12.3	0.295	-0.596	1.19	2.39	0.689	0.498	1	-4.7	ENSG00000276045
Blood Myeloid cells	6	SCN1B	0.515	0.165	-0.334	0.665	0.317	0.689	0.499	1	-4.7	ENSG00000105711
Blood Myeloid cells	6	NCOA3	14.4	-0.167	-0.674	0.339	3.24	-0.689	0.499	1	-4.7	ENSG00000124151
Blood Myeloid cells	6	HNRNPDL	68.8	-0.0577	-0.232	0.117	6.05	-0.689	0.499	1	-4.7	ENSG00000152795
Blood Myeloid cells	6	SHPK	0.257	0.0864	-0.175	0.348	0.136	0.688	0.499	1	-4.7	ENSG00000197417
Blood Myeloid cells	6	MPZL1	6.39	0.233	-0.473	0.939	1.9	0.688	0.499	1	-4.7	ENSG00000197965
Blood Myeloid cells	6	HNRNPH2	19.1	-0.182	-0.735	0.37	3.52	-0.688	0.499	1	-4.7	ENSG00000126945
Blood Myeloid cells	6	ANKRD54	3.75	0.166	-0.336	0.668	1.34	0.688	0.499	1	-4.7	ENSG00000100124
Blood Myeloid cells	6	LZTR1	4.78	0.199	-0.403	0.8	1.6	0.688	0.499	1	-4.7	ENSG00000099949
Blood Myeloid cells	6	OPHN1	0.992	0.134	-0.273	0.542	0.401	0.688	0.499	1	-4.7	ENSG00000079482
Blood Myeloid cells	6	FBXO44	2.24	0.224	-0.456	0.905	0.989	0.688	0.499	1	-4.7	ENSG00000132879
Blood Myeloid cells	6	GTF2E1	2.24	0.14	-0.283	0.563	0.85	0.688	0.499	1	-4.7	ENSG00000153767
Blood Myeloid cells	6	PTER	3.01	0.184	-0.373	0.74	1.05	0.687	0.5	1	-4.7	ENSG00000165983
Blood Myeloid cells	6	VWA5A	0.662	0.115	-0.234	0.464	0.289	0.687	0.5	1	-4.7	ENSG00000110002
Blood Myeloid cells	6	RABEP1	9.56	-0.267	-1.08	0.543	2.49	-0.687	0.5	1	-4.7	ENSG00000029725
Blood Myeloid cells	6	CLIP2	3.64	-0.245	-0.99	0.499	1.37	-0.687	0.5	1	-4.7	ENSG00000106665
Blood Myeloid cells	6	CCDC126	4.45	0.242	-0.493	0.978	1.3	0.687	0.5	1	-4.7	ENSG00000169193
Blood Myeloid cells	6	AC009126.1	0.956	0.116	-0.236	0.468	0.424	0.686	0.5	1	-4.7	ENSG00000247121
Blood Myeloid cells	6	DDHD1	5.07	-0.229	-0.925	0.467	1.64	-0.686	0.5	1	-4.7	ENSG00000100523
Blood Myeloid cells	6	NOXA1	1.43	-0.165	-0.666	0.336	0.688	-0.686	0.5	1	-4.7	ENSG00000188747
Blood Myeloid cells	6	MPP3	0.11	0.0782	-0.159	0.315	0.0828	0.686	0.5	1	-4.7	ENSG00000161647
Blood Myeloid cells	6	PPIA	98.2	-0.0454	-0.183	0.0925	8.12	-0.686	0.5	1	-4.7	ENSG00000196262
Blood Myeloid cells	6	DTNB	0.845	0.123	-0.25	0.496	0.393	0.686	0.5	1	-4.7	ENSG00000138101
Blood Myeloid cells	6	ALKBH6	5	0.225	-0.458	0.909	1.6	0.686	0.5	1	-4.7	ENSG00000239382
Blood Myeloid cells	6	CREG1	21.5	-0.0969	-0.391	0.198	3.79	-0.686	0.5	1	-4.7	ENSG00000143162
Blood Myeloid cells	6	TMEM209	2.98	-0.182	-0.736	0.371	1.1	-0.686	0.501	1	-4.7	ENSG00000146842
Blood Myeloid cells	6	AC139530.1	2.35	-0.265	-1.07	0.54	1.02	-0.686	0.501	1	-4.7	ENSG00000262049
Blood Myeloid cells	6	CDKL1	0.551	0.0983	-0.2	0.397	0.268	0.686	0.501	1	-4.7	ENSG00000100490
Blood Myeloid cells	6	IGLC3	0.147	-0.0425	-0.171	0.0866	0.0504	-0.686	0.501	1	-4.7	ENSG00000211679
Blood Myeloid cells	6	PYGO2	3.9	-0.204	-0.824	0.416	1.33	-0.686	0.501	1	-4.7	ENSG00000163348
Blood Myeloid cells	6	MYO7B	0.845	-0.123	-0.498	0.251	0.433	-0.685	0.501	1	-4.7	ENSG00000169994
Blood Myeloid cells	6	RPL36AL	91.5	-0.0901	-0.364	0.184	7.14	-0.685	0.501	1	-4.7	ENSG00000165502
Blood Myeloid cells	6	PIAS1	23.4	-0.0796	-0.322	0.162	3.86	-0.685	0.501	1	-4.7	ENSG00000033800
Blood Myeloid cells	6	YIPF6	7.68	-0.239	-0.967	0.489	2.04	-0.685	0.501	1	-4.7	ENSG00000181704
Blood Myeloid cells	6	SELENOM	4.52	0.199	-0.406	0.803	1.57	0.685	0.501	1	-4.7	ENSG00000198832
Blood Myeloid cells	6	PUDP	7.39	0.237	-0.483	0.957	1.95	0.685	0.501	1	-4.7	ENSG00000130021
Blood Myeloid cells	6	C19orf25	12.1	-0.233	-0.942	0.476	2.75	-0.685	0.501	1	-4.7	ENSG00000119559
Blood Myeloid cells	6	CNN2	44	-0.112	-0.452	0.228	5.06	-0.685	0.501	1	-4.7	ENSG00000064666
Blood Myeloid cells	6	KPNA4	11.4	-0.246	-0.996	0.503	2.6	-0.685	0.501	1	-4.7	ENSG00000186432
Blood Myeloid cells	6	ZNF282	1.91	0.163	-0.333	0.659	0.835	0.685	0.501	1	-4.7	ENSG00000170265
Blood Myeloid cells	6	ZNF517	0.625	-0.0914	-0.37	0.187	0.235	-0.684	0.501	1	-4.7	ENSG00000197363
Blood Myeloid cells	6	AFG1L	1.03	-0.134	-0.543	0.275	0.513	-0.684	0.501	1	-4.7	ENSG00000135537
Blood Myeloid cells	6	GMPR	0.662	-0.139	-0.563	0.284	0.355	-0.684	0.501	1	-4.7	ENSG00000137198
Blood Myeloid cells	6	WDR5	4.04	-0.195	-0.788	0.398	1.51	-0.684	0.502	1	-4.7	ENSG00000196363
Blood Myeloid cells	6	AL133467.1	0.625	-0.106	-0.428	0.217	0.287	-0.684	0.502	1	-4.7	ENSG00000258572
Blood Myeloid cells	6	ZNF609	4.15	0.215	-0.44	0.87	1.51	0.684	0.502	1	-4.7	ENSG00000180357
Blood Myeloid cells	6	CDC7	0.662	-0.106	-0.43	0.218	0.261	-0.684	0.502	1	-4.7	ENSG00000097046
Blood Myeloid cells	6	SLC24A4	13.7	0.311	-0.636	1.26	2.62	0.684	0.502	1	-4.7	ENSG00000140090
Blood Myeloid cells	6	CFAP36	2.21	0.151	-0.31	0.612	0.957	0.684	0.502	1	-4.7	ENSG00000163001
Blood Myeloid cells	6	TMEM147	42.7	-0.32	-1.3	0.656	4.58	-0.684	0.502	1	-4.7	ENSG00000105677
Blood Myeloid cells	6	TRAC	0.588	0.113	-0.231	0.457	0.266	0.684	0.502	1	-4.7	ENSG00000277734
Blood Myeloid cells	6	GNAQ	26.9	-0.137	-0.554	0.28	4.04	-0.684	0.502	1	-4.7	ENSG00000156052
Blood Myeloid cells	6	ATP2B1	32.8	-0.101	-0.41	0.207	4.29	-0.684	0.502	1	-4.7	ENSG00000070961
Blood Myeloid cells	6	AC100810.1	13.1	-0.231	-0.935	0.473	2.83	-0.684	0.502	1	-4.7	ENSG00000253982
Blood Myeloid cells	6	VPS37C	6.76	-0.208	-0.844	0.427	1.83	-0.683	0.502	1	-4.7	ENSG00000167987
Blood Myeloid cells	6	DRAM2	30.8	0.294	-0.602	1.19	4.06	0.683	0.502	1	-4.7	ENSG00000156171
Blood Myeloid cells	6	UFSP1	0.478	0.0982	-0.201	0.398	0.218	0.683	0.502	1	-4.7	ENSG00000176125
Blood Myeloid cells	6	PRKAG2	12.2	-0.232	-0.94	0.476	2.73	-0.683	0.502	1	-4.7	ENSG00000106617
Blood Myeloid cells	6	NAF1	2.65	0.199	-0.408	0.806	0.927	0.683	0.502	1	-4.7	ENSG00000145414
Blood Myeloid cells	6	MLXIP	12	-0.239	-0.967	0.49	2.66	-0.683	0.502	1	-4.7	ENSG00000175727
Blood Myeloid cells	6	TGM2	2.79	0.222	-0.456	0.9	1.13	0.683	0.502	1	-4.7	ENSG00000198959
Blood Myeloid cells	6	JAGN1	15.9	-0.267	-1.08	0.548	3.06	-0.683	0.502	1	-4.7	ENSG00000171135
Blood Myeloid cells	6	ADRB2	5.03	0.253	-0.52	1.03	1.48	0.682	0.503	1	-4.7	ENSG00000169252
Blood Myeloid cells	6	LCP2	34.4	-0.302	-1.22	0.62	4.29	-0.682	0.503	1	-4.7	ENSG00000043462
Blood Myeloid cells	6	CTSC	46.3	0.134	-0.276	0.545	5.26	0.682	0.503	1	-4.7	ENSG00000109861
Blood Myeloid cells	6	BX293535.1	0.441	0.0999	-0.205	0.405	0.21	0.682	0.503	1	-4.7	ENSG00000237429
Blood Myeloid cells	6	NECAP2	28.3	-0.308	-1.25	0.633	3.99	-0.682	0.503	1	-4.7	ENSG00000157191
Blood Myeloid cells	6	RHBDD1	3.82	-0.194	-0.785	0.398	1.22	-0.682	0.503	1	-4.7	ENSG00000144468
Blood Myeloid cells	6	SYNE3	8.67	0.228	-0.469	0.926	2.16	0.682	0.503	1	-4.7	ENSG00000176438
Blood Myeloid cells	6	COX6C	82.5	-0.0546	-0.221	0.112	6.67	-0.682	0.503	1	-4.7	ENSG00000164919
Blood Myeloid cells	6	LINC00893	0.956	0.145	-0.298	0.588	0.429	0.682	0.503	1	-4.7	ENSG00000241769
Blood Myeloid cells	6	SLC35C2	11.7	0.232	-0.477	0.94	2.76	0.682	0.503	1	-4.7	ENSG00000080189
Blood Myeloid cells	6	HPS6	3.53	-0.278	-1.13	0.572	1.26	-0.681	0.503	1	-4.7	ENSG00000166189
Blood Myeloid cells	6	GRN	92.1	-0.0716	-0.29	0.147	7.35	-0.681	0.503	1	-4.7	ENSG00000030582
Blood Myeloid cells	6	NSA2	51.9	0.0902	-0.186	0.366	5.17	0.681	0.504	1	-4.7	ENSG00000164346
Blood Myeloid cells	6	DHX33	3.56	-0.224	-0.91	0.462	1.31	-0.681	0.504	1	-4.7	ENSG00000005100
Blood Myeloid cells	6	TMEM181	3.71	-0.259	-1.05	0.533	1.38	-0.681	0.504	1	-4.7	ENSG00000146433
Blood Myeloid cells	6	RNF20	8.2	0.24	-0.494	0.974	2.17	0.681	0.504	1	-4.7	ENSG00000155827
Blood Myeloid cells	6	COX8A	90.7	0.0611	-0.126	0.248	7.08	0.681	0.504	1	-4.7	ENSG00000176340
Blood Myeloid cells	6	DOPEY1	2.32	0.169	-0.347	0.685	0.909	0.68	0.504	1	-4.7	ENSG00000083097
Blood Myeloid cells	6	SLC3A2	27.8	-0.287	-1.16	0.591	3.99	-0.68	0.504	1	-4.7	ENSG00000168003
Blood Myeloid cells	6	ZNF688	6.17	-0.248	-1.01	0.511	1.53	-0.68	0.504	1	-4.7	ENSG00000229809
Blood Myeloid cells	6	RNF149	46.6	0.118	-0.244	0.48	5.17	0.68	0.504	1	-4.7	ENSG00000163162
Blood Myeloid cells	6	TMEM38A	0.882	0.131	-0.271	0.534	0.445	0.68	0.504	1	-4.7	ENSG00000072954
Blood Myeloid cells	6	CFAP97	4.81	0.211	-0.436	0.859	1.61	0.68	0.504	1	-4.7	ENSG00000164323
Blood Myeloid cells	6	QPCT	8.42	0.258	-0.532	1.05	2.15	0.679	0.505	1	-4.7	ENSG00000115828
Blood Myeloid cells	6	C22orf46	1.07	0.141	-0.292	0.574	0.517	0.679	0.505	1	-4.7	ENSG00000184208
Blood Myeloid cells	6	TNFSF8	4.34	-0.187	-0.76	0.386	1.43	-0.679	0.505	1	-4.7	ENSG00000106952
Blood Myeloid cells	6	ARRDC5	0.735	0.127	-0.263	0.516	0.391	0.679	0.505	1	-4.7	ENSG00000205784
Blood Myeloid cells	6	SRCAP	1.98	-0.237	-0.966	0.491	1.07	-0.679	0.505	1	-4.7	ENSG00000080603
Blood Myeloid cells	6	UBXN8	3.12	0.215	-0.446	0.877	1.23	0.679	0.505	1	-4.7	ENSG00000104691
Blood Myeloid cells	6	IP6K2	5.73	0.216	-0.447	0.879	1.69	0.679	0.505	1	-4.7	ENSG00000068745
Blood Myeloid cells	6	INTS2	1.36	0.131	-0.272	0.534	0.621	0.678	0.505	1	-4.7	ENSG00000108506
Blood Myeloid cells	6	AC073254.1	0.845	-0.132	-0.536	0.273	0.412	-0.678	0.505	1	-4.7	ENSG00000237126
Blood Myeloid cells	6	RNF7	48.7	-0.086	-0.35	0.178	5.09	-0.678	0.505	1	-4.7	ENSG00000114125
Blood Myeloid cells	6	CCL4	0.845	-0.135	-0.55	0.28	0.409	-0.678	0.505	1	-4.7	ENSG00000275302
Blood Myeloid cells	6	MTA3	0.809	0.118	-0.244	0.479	0.318	0.678	0.505	1	-4.7	ENSG00000057935
Blood Myeloid cells	6	CSTF1	3.05	0.192	-0.399	0.783	1.17	0.678	0.506	1	-4.7	ENSG00000101138
Blood Myeloid cells	6	PCDH12	0.221	0.0777	-0.161	0.317	0.108	0.678	0.506	1	-4.7	ENSG00000113555
Blood Myeloid cells	6	METTL18	1.07	0.132	-0.274	0.539	0.503	0.677	0.506	1	-4.7	ENSG00000171806
Blood Myeloid cells	6	HBEGF	10.3	0.373	-0.775	1.52	2.43	0.677	0.506	1	-4.7	ENSG00000113070
Blood Myeloid cells	6	GZMM	1.43	0.172	-0.358	0.703	0.249	0.677	0.506	1	-4.7	ENSG00000197540
Blood Myeloid cells	6	KAT6B	3.79	-0.199	-0.812	0.414	1.3	-0.677	0.506	1	-4.7	ENSG00000156650
Blood Myeloid cells	6	GALNT10	4.78	-0.232	-0.945	0.482	1.33	-0.677	0.506	1	-4.7	ENSG00000164574
Blood Myeloid cells	6	NEK7	5.73	-0.28	-1.14	0.583	2.15	-0.676	0.506	1	-4.7	ENSG00000151414
Blood Myeloid cells	6	SLC9A3R2	2.13	-0.177	-0.724	0.369	0.885	-0.676	0.506	1	-4.7	ENSG00000065054
Blood Myeloid cells	6	PHF6	5.37	0.204	-0.424	0.832	1.66	0.676	0.506	1	-4.7	ENSG00000156531
Blood Myeloid cells	6	CNTROB	1.84	0.157	-0.326	0.64	0.753	0.676	0.506	1	-4.7	ENSG00000170037
Blood Myeloid cells	6	PIGQ	4.48	-0.238	-0.973	0.496	1.32	-0.676	0.506	1	-4.7	ENSG00000007541
Blood Myeloid cells	6	CSTF2T	3.31	0.182	-0.379	0.744	1.21	0.676	0.507	1	-4.7	ENSG00000177613
Blood Myeloid cells	6	CLOCK	4.12	-0.206	-0.841	0.429	1.32	-0.676	0.507	1	-4.7	ENSG00000134852
Blood Myeloid cells	6	GNL2	8.27	0.26	-0.542	1.06	2.15	0.676	0.507	1	-4.7	ENSG00000134697
Blood Myeloid cells	6	LINC00211	0.184	-0.0615	-0.251	0.128	0.0941	-0.675	0.507	1	-4.7	ENSG00000237803
Blood Myeloid cells	6	GCLM	1.1	-0.135	-0.551	0.281	0.516	-0.675	0.507	1	-4.7	ENSG00000023909
Blood Myeloid cells	6	DGKH	0.735	0.121	-0.253	0.496	0.381	0.675	0.507	1	-4.7	ENSG00000102780
Blood Myeloid cells	6	USP21	3.09	0.226	-0.472	0.923	1.18	0.675	0.507	1	-4.7	ENSG00000143258
Blood Myeloid cells	6	ITGB1BP1	24.7	0.267	-0.557	1.09	3.82	0.675	0.507	1	-4.7	ENSG00000119185
Blood Myeloid cells	6	SRSF9	22.2	-0.134	-0.546	0.279	3.62	-0.675	0.507	1	-4.7	ENSG00000111786
Blood Myeloid cells	6	ATG3	54.5	0.0878	-0.183	0.359	5.44	0.675	0.508	1	-4.7	ENSG00000144848
Blood Myeloid cells	6	PRIM2	1.65	-0.149	-0.608	0.311	0.658	-0.675	0.508	1	-4.7	ENSG00000146143
Blood Myeloid cells	6	MCCC2	6.21	-0.217	-0.889	0.454	1.83	-0.675	0.508	1	-4.7	ENSG00000131844
Blood Myeloid cells	6	ZNF75D	1.58	0.161	-0.337	0.66	0.645	0.674	0.508	1	-4.7	ENSG00000186376
Blood Myeloid cells	6	ZC3H6	3.75	-0.178	-0.728	0.372	1.35	-0.674	0.508	1	-4.7	ENSG00000188177
Blood Myeloid cells	6	BIK	0.404	-0.0846	-0.346	0.177	0.16	-0.674	0.508	1	-4.7	ENSG00000100290
Blood Myeloid cells	6	RGS14	17.3	0.319	-0.666	1.3	2.89	0.674	0.508	1	-4.7	ENSG00000169220
Blood Myeloid cells	6	DENND1C	8.93	-0.235	-0.962	0.492	2.29	-0.674	0.508	1	-4.7	ENSG00000205744
Blood Myeloid cells	6	AC010173.1	0.551	0.0985	-0.206	0.403	0.226	0.674	0.508	1	-4.7	ENSG00000258101
Blood Myeloid cells	6	SP140L	9.3	0.239	-0.5	0.979	2.31	0.674	0.508	1	-4.7	ENSG00000185404
Blood Myeloid cells	6	CLDND1	8.86	0.284	-0.595	1.16	2.21	0.674	0.508	1	-4.7	ENSG00000080822
Blood Myeloid cells	6	TNFRSF14-AS1	0.809	0.12	-0.252	0.493	0.355	0.674	0.508	1	-4.7	ENSG00000238164
Blood Myeloid cells	6	NEURL4	1.87	-0.231	-0.945	0.483	0.959	-0.674	0.508	1	-4.7	ENSG00000215041
Blood Myeloid cells	6	STAG1	6.91	-0.214	-0.875	0.448	1.91	-0.673	0.508	1	-4.7	ENSG00000118007
Blood Myeloid cells	6	ZBTB10	1.76	0.166	-0.349	0.682	0.691	0.673	0.508	1	-4.7	ENSG00000205189
Blood Myeloid cells	6	MUT	2.98	-0.163	-0.666	0.341	1.21	-0.673	0.508	1	-4.7	ENSG00000146085
Blood Myeloid cells	6	PGM2L1	1.14	0.13	-0.273	0.533	0.455	0.673	0.508	1	-4.7	ENSG00000165434
Blood Myeloid cells	6	PIP5K1C	7.53	-0.245	-1	0.514	2.05	-0.673	0.509	1	-4.7	ENSG00000186111
Blood Myeloid cells	6	SPESP1	0.551	0.109	-0.229	0.447	0.283	0.673	0.509	1	-4.7	ENSG00000258484
Blood Myeloid cells	6	ZNF622	6.28	0.213	-0.447	0.874	1.83	0.673	0.509	1	-4.7	ENSG00000173545
Blood Myeloid cells	6	OS9	41.4	-0.068	-0.279	0.143	4.73	-0.672	0.509	1	-4.7	ENSG00000135506
Blood Myeloid cells	6	TSTD3	0.956	0.162	-0.34	0.664	0.498	0.672	0.509	1	-4.7	ENSG00000228439
Blood Myeloid cells	6	TCF7	0.551	0.132	-0.277	0.541	0.27	0.672	0.509	1	-4.7	ENSG00000081059
Blood Myeloid cells	6	GSTCD	0.515	0.0926	-0.194	0.38	0.273	0.672	0.509	1	-4.7	ENSG00000138780
Blood Myeloid cells	6	FARS2	3.82	0.334	-0.701	1.37	1.38	0.672	0.509	1	-4.7	ENSG00000145982
Blood Myeloid cells	6	SFMBT1	0.662	-0.108	-0.443	0.227	0.292	-0.672	0.509	1	-4.7	ENSG00000163935
Blood Myeloid cells	6	IFI35	33.8	-0.307	-1.26	0.645	4.29	-0.672	0.509	1	-4.7	ENSG00000068079
Blood Myeloid cells	6	CHD1L	5.77	-0.21	-0.862	0.442	1.81	-0.672	0.509	1	-4.7	ENSG00000131778
Blood Myeloid cells	6	ADCY7	24.2	-0.0972	-0.399	0.204	3.85	-0.672	0.509	1	-4.7	ENSG00000121281
Blood Myeloid cells	6	SRM	8.86	-0.224	-0.919	0.471	2.37	-0.671	0.51	1	-4.7	ENSG00000116649
Blood Myeloid cells	6	LDAH	1.51	-0.144	-0.592	0.304	0.749	-0.671	0.51	1	-4.7	ENSG00000118961
Blood Myeloid cells	6	TMEM18	14.7	-0.241	-0.991	0.508	2.94	-0.671	0.51	1	-4.7	ENSG00000151353
Blood Myeloid cells	6	FAM207A	12.8	0.268	-0.564	1.1	2.63	0.671	0.51	1	-4.7	ENSG00000160256
Blood Myeloid cells	6	AC020915.3	2.54	0.176	-0.371	0.724	0.954	0.671	0.51	1	-4.7	ENSG00000268516
Blood Myeloid cells	6	LYNX1	0.625	-0.121	-0.498	0.255	0.252	-0.67	0.51	1	-4.7	ENSG00000180155
Blood Myeloid cells	6	HMGB2	22.5	0.0951	-0.201	0.391	3.87	0.67	0.51	1	-4.7	ENSG00000164104
Blood Myeloid cells	6	AP1S1	11.5	-0.247	-1.01	0.521	2.68	-0.67	0.51	1	-4.7	ENSG00000106367
Blood Myeloid cells	6	CDC37L1	3.09	0.258	-0.544	1.06	1.4	0.67	0.51	1	-4.7	ENSG00000106993
Blood Myeloid cells	6	NCEH1	4.48	0.221	-0.467	0.91	1.34	0.67	0.511	1	-4.7	ENSG00000144959
Blood Myeloid cells	6	NOMO1	3.56	-0.219	-0.899	0.462	1.24	-0.669	0.511	1	-4.7	ENSG00000103512
Blood Myeloid cells	6	DDX20	2.79	0.193	-0.409	0.795	1.1	0.669	0.511	1	-4.7	ENSG00000064703
Blood Myeloid cells	6	TMED9	39	-0.0793	-0.326	0.168	4.7	-0.669	0.511	1	-4.7	ENSG00000184840
Blood Myeloid cells	6	CD59	1.36	0.143	-0.302	0.588	0.521	0.669	0.511	1	-4.7	ENSG00000085063
Blood Myeloid cells	6	ETAA1	1.4	0.162	-0.343	0.667	0.587	0.669	0.511	1	-4.7	ENSG00000143971
Blood Myeloid cells	6	RBM14	5.88	0.24	-0.508	0.988	1.71	0.669	0.511	1	-4.7	ENSG00000239306
Blood Myeloid cells	6	ZFC3H1	15.2	0.302	-0.639	1.24	2.86	0.669	0.511	1	-4.7	ENSG00000133858
Blood Myeloid cells	6	TOPBP1	7.61	0.228	-0.483	0.94	2	0.669	0.511	1	-4.7	ENSG00000163781
Blood Myeloid cells	6	AP1G2	8.31	0.223	-0.473	0.919	2.11	0.668	0.511	1	-4.7	ENSG00000213983
Blood Myeloid cells	6	SC5D	2.94	0.21	-0.446	0.867	1.15	0.668	0.511	1	-4.7	ENSG00000109929
Blood Myeloid cells	6	INPP5K	10.8	-0.265	-1.09	0.562	2.39	-0.668	0.512	1	-4.7	ENSG00000132376
Blood Myeloid cells	6	AC145207.5	1.51	-0.142	-0.583	0.3	0.67	-0.668	0.512	1	-4.7	ENSG00000263731
Blood Myeloid cells	6	AZU1	1.07	0.136	-0.289	0.561	0.497	0.668	0.512	1	-4.7	ENSG00000172232
Blood Myeloid cells	6	SORBS3	11.1	-0.237	-0.979	0.504	2.62	-0.668	0.512	1	-4.7	ENSG00000120896
Blood Myeloid cells	6	FSCN1	3.01	-0.238	-0.979	0.504	1.14	-0.668	0.512	1	-4.7	ENSG00000075618
Blood Myeloid cells	6	TNFRSF4	0.0368	0.0394	-0.0836	0.162	0.0225	0.668	0.512	1	-4.7	ENSG00000186827
Blood Myeloid cells	6	FCRL3	0.0368	0.0394	-0.0836	0.162	0.0225	0.668	0.512	1	-4.7	ENSG00000160856
Blood Myeloid cells	6	AC109826.1	0.0368	0.0394	-0.0836	0.162	0.0225	0.668	0.512	1	-4.7	ENSG00000226791
Blood Myeloid cells	6	FAM160A1	0.0368	0.0394	-0.0836	0.162	0.0225	0.668	0.512	1	-4.7	ENSG00000164142
Blood Myeloid cells	6	BLK	0.0368	0.0394	-0.0836	0.162	0.0225	0.668	0.512	1	-4.7	ENSG00000136573
Blood Myeloid cells	6	TRAV38-2DV8	0.0368	0.0394	-0.0836	0.162	0.0225	0.668	0.512	1	-4.7	ENSG00000211817
Blood Myeloid cells	6	YPEL1	0.0368	0.0394	-0.0836	0.162	0.0225	0.668	0.512	1	-4.7	ENSG00000100027
Blood Myeloid cells	6	SLC23A1	0.0368	0.0394	-0.0836	0.162	0.0225	0.668	0.512	1	-4.7	ENSG00000170482
Blood Myeloid cells	6	AC100835.1	0.184	-0.0544	-0.224	0.115	0.0739	-0.668	0.512	1	-4.7	ENSG00000260919
Blood Myeloid cells	6	PTAR1	7.86	0.243	-0.516	1	1.97	0.667	0.512	1	-4.7	ENSG00000188647
Blood Myeloid cells	6	MT-ATP8	75	-0.28	-1.15	0.595	6.67	-0.667	0.512	1	-4.7	ENSG00000228253
Blood Myeloid cells	6	ENOPH1	8.75	0.256	-0.545	1.06	2.15	0.667	0.512	1	-4.7	ENSG00000145293
Blood Myeloid cells	6	VPS37A	7.24	-0.226	-0.933	0.481	1.99	-0.667	0.512	1	-4.7	ENSG00000155975
Blood Myeloid cells	6	DDX3X	35.8	-0.102	-0.42	0.216	4.51	-0.667	0.512	1	-4.7	ENSG00000215301
Blood Myeloid cells	6	LGMN	1.25	0.127	-0.271	0.525	0.512	0.667	0.513	1	-4.7	ENSG00000100600
Blood Myeloid cells	6	RPL27A	91.9	-0.0529	-0.218	0.112	7.28	-0.667	0.513	1	-4.7	ENSG00000166441
Blood Myeloid cells	6	CPSF6	10.8	0.273	-0.581	1.13	2.67	0.666	0.513	1	-4.7	ENSG00000111605
Blood Myeloid cells	6	POLR2A	16.4	0.297	-0.631	1.22	2.93	0.666	0.513	1	-4.7	ENSG00000181222
Blood Myeloid cells	6	LMNB2	2.39	0.271	-0.578	1.12	1.15	0.666	0.513	1	-4.7	ENSG00000176619
Blood Myeloid cells	6	CEP250	3.27	0.206	-0.439	0.851	1.19	0.666	0.513	1	-4.7	ENSG00000126001
Blood Myeloid cells	6	SLC36A1	3.56	-0.259	-1.07	0.552	1.45	-0.666	0.513	1	-4.7	ENSG00000123643
Blood Myeloid cells	6	TCP11L1	2.21	0.194	-0.413	0.8	0.822	0.665	0.513	1	-4.7	ENSG00000176148
Blood Myeloid cells	6	HTRA1	0.147	-0.0655	-0.271	0.14	0.09	-0.665	0.513	1	-4.7	ENSG00000166033
Blood Myeloid cells	6	MS4A1	0.257	0.0968	-0.206	0.4	0.193	0.665	0.513	1	-4.7	ENSG00000156738
Blood Myeloid cells	6	MITF	3.38	0.193	-0.411	0.796	1.22	0.665	0.513	1	-4.7	ENSG00000187098
Blood Myeloid cells	6	C19orf53	62.7	-0.0746	-0.308	0.159	5.71	-0.665	0.513	1	-4.7	ENSG00000104979
Blood Myeloid cells	6	SZRD1	24.4	-0.254	-1.05	0.542	3.69	-0.665	0.513	1	-4.7	ENSG00000055070
Blood Myeloid cells	6	WWC2	1.4	-0.158	-0.653	0.337	0.544	-0.665	0.514	1	-4.7	ENSG00000151718
Blood Myeloid cells	6	FAM117B	4.52	-0.197	-0.815	0.421	1.52	-0.665	0.514	1	-4.7	ENSG00000138439
Blood Myeloid cells	6	AC078883.1	1.07	0.137	-0.292	0.565	0.526	0.665	0.514	1	-4.7	ENSG00000225205
Blood Myeloid cells	6	SLC37A4	1.25	-0.141	-0.582	0.301	0.61	-0.664	0.514	1	-4.7	ENSG00000137700
Blood Myeloid cells	6	CCDC174	5.03	-0.202	-0.835	0.431	1.71	-0.664	0.514	1	-4.71	ENSG00000154781
Blood Myeloid cells	6	ITPR3	0.331	0.0829	-0.177	0.343	0.137	0.664	0.514	1	-4.71	ENSG00000096433
Blood Myeloid cells	6	RPAP1	1.69	0.163	-0.349	0.675	0.684	0.664	0.514	1	-4.71	ENSG00000103932
Blood Myeloid cells	6	GALNT7	4.85	-0.203	-0.838	0.433	1.66	-0.664	0.514	1	-4.71	ENSG00000109586
Blood Myeloid cells	6	AC004846.2	0.735	0.098	-0.21	0.406	0.354	0.664	0.514	1	-4.71	ENSG00000258944
Blood Myeloid cells	6	RPS15A	100	0.0648	-0.139	0.268	9.69	0.664	0.514	1	-4.71	ENSG00000134419
Blood Myeloid cells	6	METAP1D	0.882	0.15	-0.322	0.623	0.485	0.663	0.515	1	-4.71	ENSG00000172878
Blood Myeloid cells	6	CARM1	5.99	0.207	-0.443	0.858	1.67	0.663	0.515	1	-4.71	ENSG00000142453
Blood Myeloid cells	6	THRAP3	21.8	0.0998	-0.214	0.414	3.81	0.663	0.515	1	-4.71	ENSG00000054118
Blood Myeloid cells	6	AC016773.1	1.03	0.128	-0.275	0.531	0.369	0.663	0.515	1	-4.71	ENSG00000270195
Blood Myeloid cells	6	ZNF16	0.698	-0.142	-0.59	0.305	0.347	-0.662	0.515	1	-4.71	ENSG00000170631
Blood Myeloid cells	6	SFXN4	7.5	0.225	-0.483	0.934	2.07	0.662	0.515	1	-4.71	ENSG00000183605
Blood Myeloid cells	6	NF2	4.78	-0.174	-0.722	0.374	1.59	-0.662	0.515	1	-4.71	ENSG00000186575
Blood Myeloid cells	6	BX284668.6	0.515	0.0952	-0.205	0.395	0.253	0.662	0.515	1	-4.71	ENSG00000272426
Blood Myeloid cells	6	NUP85	5.77	-0.265	-1.1	0.569	1.81	-0.662	0.516	1	-4.71	ENSG00000125450
Blood Myeloid cells	6	TTLL5	2.06	0.18	-0.388	0.749	0.863	0.661	0.516	1	-4.71	ENSG00000119685
Blood Myeloid cells	6	TPRG1L	2.83	0.226	-0.487	0.94	1.05	0.661	0.516	1	-4.71	ENSG00000158109
Blood Myeloid cells	6	DIS3L	3.86	-0.201	-0.837	0.434	1.22	-0.66	0.516	1	-4.71	ENSG00000166938
Blood Myeloid cells	6	MEIG1	0.147	-0.0388	-0.161	0.0836	0.0403	-0.66	0.516	1	-4.71	ENSG00000197889
Blood Myeloid cells	6	GTPBP1	3.82	0.159	-0.344	0.662	1.26	0.66	0.516	1	-4.71	ENSG00000100226
Blood Myeloid cells	6	AC008124.1	3.42	0.199	-0.429	0.827	1.18	0.66	0.517	1	-4.71	ENSG00000273015
Blood Myeloid cells	6	MLH1	4.85	-0.211	-0.876	0.454	1.61	-0.66	0.517	1	-4.71	ENSG00000076242
Blood Myeloid cells	6	SERINC2	1.47	0.128	-0.277	0.533	0.671	0.66	0.517	1	-4.71	ENSG00000168528
Blood Myeloid cells	6	OSBPL3	3.53	0.203	-0.439	0.846	1.27	0.66	0.517	1	-4.71	ENSG00000070882
Blood Myeloid cells	6	VARS2	2.68	0.199	-0.429	0.827	1.06	0.66	0.517	1	-4.71	ENSG00000137411
Blood Myeloid cells	6	OPRL1	2.61	-0.143	-0.595	0.309	1.08	-0.659	0.517	1	-4.71	ENSG00000125510
Blood Myeloid cells	6	ZNF574	1.29	0.138	-0.298	0.574	0.593	0.659	0.517	1	-4.71	ENSG00000105732
Blood Myeloid cells	6	ZNF367	0.257	-0.0698	-0.291	0.151	0.134	-0.659	0.517	1	-4.71	ENSG00000165244
Blood Myeloid cells	6	NEK6	4.89	-0.243	-1.01	0.526	1.53	-0.659	0.517	1	-4.71	ENSG00000119408
Blood Myeloid cells	6	SLX1A	2.32	0.141	-0.305	0.587	0.974	0.659	0.517	1	-4.71	ENSG00000132207
Blood Myeloid cells	6	SMIM27	8.78	-0.212	-0.882	0.458	2.39	-0.659	0.518	1	-4.71	ENSG00000235453
Blood Myeloid cells	6	TOM1L2	3.38	0.249	-0.539	1.04	1.4	0.658	0.518	1	-4.71	ENSG00000175662
Blood Myeloid cells	6	ZNF195	4.26	-0.211	-0.877	0.456	1.65	-0.658	0.518	1	-4.71	ENSG00000005801
Blood Myeloid cells	6	NCKAP1L	37.5	-0.102	-0.425	0.221	4.69	-0.658	0.518	1	-4.71	ENSG00000123338
Blood Myeloid cells	6	ATG14	4.34	0.216	-0.468	0.899	1.43	0.657	0.518	1	-4.71	ENSG00000126775
Blood Myeloid cells	6	STS	2.17	-0.257	-1.07	0.558	1.04	-0.657	0.519	1	-4.71	ENSG00000101846
Blood Myeloid cells	6	ANGEL1	2.09	0.15	-0.326	0.625	0.894	0.657	0.519	1	-4.71	ENSG00000013523
Blood Myeloid cells	6	FAM122C	1.95	0.138	-0.3	0.576	0.851	0.657	0.519	1	-4.71	ENSG00000156500
Blood Myeloid cells	6	RRNAD1	3.68	-0.157	-0.654	0.341	1.35	-0.657	0.519	1	-4.71	ENSG00000143303
Blood Myeloid cells	6	DHX32	2.5	-0.254	-1.06	0.551	1.02	-0.657	0.519	1	-4.71	ENSG00000089876
Blood Myeloid cells	6	PEX11G	0.698	-0.141	-0.589	0.307	0.432	-0.657	0.519	1	-4.71	ENSG00000104883
Blood Myeloid cells	6	AC008763.1	0.147	0.0867	-0.189	0.362	0.109	0.657	0.519	1	-4.71	ENSG00000268204
Blood Myeloid cells	6	CLTA	63.3	0.07	-0.152	0.292	5.78	0.657	0.519	1	-4.71	ENSG00000122705
Blood Myeloid cells	6	NUP210	11.9	-0.213	-0.889	0.463	2.74	-0.656	0.519	1	-4.71	ENSG00000132182
Blood Myeloid cells	6	ACAP3	6.03	-0.231	-0.965	0.503	2.13	-0.656	0.519	1	-4.71	ENSG00000131584
Blood Myeloid cells	6	GFOD1	1.62	-0.142	-0.593	0.309	0.654	-0.656	0.519	1	-4.71	ENSG00000145990
Blood Myeloid cells	6	FARSA	12.9	0.279	-0.609	1.17	2.72	0.656	0.519	1	-4.71	ENSG00000179115
Blood Myeloid cells	6	TBKBP1	1.54	-0.248	-1.04	0.54	0.874	-0.655	0.52	1	-4.71	ENSG00000198933
Blood Myeloid cells	6	LANCL2	2.32	0.165	-0.36	0.69	0.965	0.655	0.52	1	-4.71	ENSG00000132434
Blood Myeloid cells	6	ATP5IF1	53.2	-0.334	-1.4	0.728	5.04	-0.655	0.52	1	-4.71	ENSG00000130770
Blood Myeloid cells	6	POLR1E	2.13	-0.175	-0.73	0.381	0.844	-0.655	0.52	1	-4.71	ENSG00000137054
Blood Myeloid cells	6	PSMA3	28.2	-0.114	-0.478	0.25	4.25	-0.655	0.52	1	-4.71	ENSG00000100567
Blood Myeloid cells	6	ZNF503	5.03	-0.211	-0.883	0.461	1.62	-0.655	0.52	1	-4.71	ENSG00000165655
Blood Myeloid cells	6	TFDP2	1.91	-0.154	-0.645	0.337	0.745	-0.655	0.52	1	-4.71	ENSG00000114126
Blood Myeloid cells	6	ACVRL1	2.39	-0.248	-1.04	0.542	1.13	-0.654	0.52	1	-4.71	ENSG00000139567
Blood Myeloid cells	6	RBP7	28.5	0.151	-0.33	0.632	4.41	0.654	0.52	1	-4.71	ENSG00000162444
Blood Myeloid cells	6	MTMR6	7.35	0.238	-0.519	0.995	2.21	0.654	0.52	1	-4.71	ENSG00000139505
Blood Myeloid cells	6	ENTPD7	0.551	-0.106	-0.444	0.232	0.315	-0.654	0.52	1	-4.71	ENSG00000198018
Blood Myeloid cells	6	ZBTB14	1.62	0.116	-0.253	0.484	0.795	0.654	0.52	1	-4.71	ENSG00000198081
Blood Myeloid cells	6	NUDT19	3.27	0.158	-0.345	0.661	1.21	0.654	0.521	1	-4.71	ENSG00000213965
Blood Myeloid cells	6	NME7	1.4	0.119	-0.26	0.497	0.566	0.654	0.521	1	-4.71	ENSG00000143156
Blood Myeloid cells	6	TMEM79	1.84	0.134	-0.293	0.561	0.792	0.654	0.521	1	-4.71	ENSG00000163472
Blood Myeloid cells	6	AKR7A2	17.4	0.293	-0.642	1.23	3	0.654	0.521	1	-4.71	ENSG00000053371
Blood Myeloid cells	6	ADAP1	10.6	-0.239	-1	0.524	2.42	-0.654	0.521	1	-4.71	ENSG00000105963
Blood Myeloid cells	6	PARP9	14.7	-0.23	-0.965	0.505	2.98	-0.653	0.521	1	-4.71	ENSG00000138496
Blood Myeloid cells	6	SPOPL	8.49	-0.233	-0.976	0.51	2.01	-0.653	0.521	1	-4.71	ENSG00000144228
Blood Myeloid cells	6	BDP1	14.8	-0.183	-0.766	0.401	3.22	-0.653	0.521	1	-4.71	ENSG00000145734
Blood Myeloid cells	6	SEMA6B	1.73	0.426	-0.935	1.79	1.03	0.653	0.521	1	-4.71	ENSG00000167680
Blood Myeloid cells	6	OSBPL11	11.7	0.261	-0.572	1.09	2.78	0.652	0.522	1	-4.71	ENSG00000144909
Blood Myeloid cells	6	RPL7A	99.9	0.0708	-0.155	0.297	9.13	0.652	0.522	1	-4.71	ENSG00000148303
Blood Myeloid cells	6	POLR2K	25.9	0.116	-0.254	0.486	4	0.652	0.522	1	-4.71	ENSG00000147669
Blood Myeloid cells	6	TIMM23	13.2	0.269	-0.59	1.13	2.63	0.652	0.522	1	-4.71	ENSG00000265354
Blood Myeloid cells	6	ERBIN	21.2	0.321	-0.705	1.35	3.22	0.652	0.522	1	-4.71	ENSG00000112851
Blood Myeloid cells	6	GDAP1	1.4	0.328	-0.721	1.38	0.81	0.652	0.522	1	-4.71	ENSG00000104381
Blood Myeloid cells	6	AC007326.4	7.17	0.216	-0.476	0.908	1.96	0.652	0.522	1	-4.71	ENSG00000283809
Blood Myeloid cells	6	TARBP1	2.98	-0.17	-0.715	0.375	1.21	-0.651	0.522	1	-4.71	ENSG00000059588
Blood Myeloid cells	6	CDC16	7.39	0.21	-0.461	0.881	2.05	0.651	0.522	1	-4.71	ENSG00000130177
Blood Myeloid cells	6	YTHDF1	6.17	0.218	-0.479	0.915	1.7	0.651	0.522	1	-4.71	ENSG00000149658
Blood Myeloid cells	6	KIF13A	3.97	-0.23	-0.966	0.506	1.47	-0.651	0.522	1	-4.71	ENSG00000137177
Blood Myeloid cells	6	TK2	9.78	0.242	-0.533	1.02	2.36	0.651	0.522	1	-4.71	ENSG00000166548
Blood Myeloid cells	6	PPIL2	7.06	-0.22	-0.925	0.484	2.14	-0.651	0.522	1	-4.71	ENSG00000100023
Blood Myeloid cells	6	TTLL3	3.2	0.194	-0.428	0.816	1.25	0.651	0.522	1	-4.71	ENSG00000214021
Blood Myeloid cells	6	TBRG4	10.5	0.237	-0.521	0.995	2.33	0.651	0.522	1	-4.71	ENSG00000136270
Blood Myeloid cells	6	GPI	34.4	-0.108	-0.454	0.238	4.57	-0.651	0.522	1	-4.71	ENSG00000105220
Blood Myeloid cells	6	SCAF11	35.6	-0.286	-1.2	0.63	4.26	-0.651	0.523	1	-4.71	ENSG00000139218
Blood Myeloid cells	6	PID1	38.3	-0.315	-1.32	0.694	4.57	-0.651	0.523	1	-4.71	ENSG00000153823
Blood Myeloid cells	6	CCNI	78.5	0.174	-0.383	0.731	6.35	0.65	0.523	1	-4.71	ENSG00000118816
Blood Myeloid cells	6	TUBGCP3	5.81	0.228	-0.502	0.958	1.61	0.65	0.523	1	-4.71	ENSG00000126216
Blood Myeloid cells	6	AC025682.1	0.625	0.0905	-0.199	0.38	0.271	0.65	0.523	1	-4.71	ENSG00000263766
Blood Myeloid cells	6	ZNF880	4.3	0.231	-0.509	0.971	1.41	0.65	0.523	1	-4.71	ENSG00000221923
Blood Myeloid cells	6	PPP2R5B	4.01	0.223	-0.492	0.938	1.45	0.65	0.523	1	-4.71	ENSG00000068971
Blood Myeloid cells	6	COG6	1.8	-0.151	-0.636	0.334	0.731	-0.65	0.523	1	-4.71	ENSG00000133103
Blood Myeloid cells	6	ALOX5	37.3	-0.298	-1.26	0.659	4.5	-0.65	0.523	1	-4.71	ENSG00000012779
Blood Myeloid cells	6	CXCL3	0.735	-0.125	-0.526	0.276	0.31	-0.65	0.523	1	-4.71	ENSG00000163734
Blood Myeloid cells	6	SIAH2	6.1	0.266	-0.587	1.12	1.59	0.65	0.523	1	-4.71	ENSG00000181788
Blood Myeloid cells	6	KMT5A	3.01	0.182	-0.401	0.764	1.1	0.65	0.523	1	-4.71	ENSG00000183955
Blood Myeloid cells	6	CHPT1	8.27	0.268	-0.591	1.13	2.2	0.65	0.523	1	-4.71	ENSG00000111666
Blood Myeloid cells	6	TMIGD3	0.625	0.279	-0.617	1.17	0.511	0.65	0.523	1	-4.71	ENSG00000121933
Blood Myeloid cells	6	TNFAIP8L1	3.05	0.169	-0.373	0.711	1.09	0.649	0.524	1	-4.71	ENSG00000185361
Blood Myeloid cells	6	HIST2H2AC	3.05	0.194	-0.43	0.818	1.12	0.649	0.524	1	-4.71	ENSG00000184260
Blood Myeloid cells	6	MTMR10	6.14	0.208	-0.461	0.878	1.76	0.649	0.524	1	-4.71	ENSG00000166912
Blood Myeloid cells	6	TMEM141	27.2	-0.0871	-0.367	0.193	4.12	-0.648	0.524	1	-4.71	ENSG00000244187
Blood Myeloid cells	6	ANO6	16.4	-0.226	-0.953	0.501	3.12	-0.648	0.524	1	-4.71	ENSG00000177119
Blood Myeloid cells	6	METTL13	3.93	0.22	-0.488	0.929	1.21	0.648	0.524	1	-4.71	ENSG00000010165
Blood Myeloid cells	6	NAP1L1	66.1	-0.122	-0.513	0.27	5.78	-0.648	0.524	1	-4.71	ENSG00000187109
Blood Myeloid cells	6	KLF2	61.7	0.244	-0.542	1.03	5.73	0.648	0.524	1	-4.71	ENSG00000127528
Blood Myeloid cells	6	NHLRC2	3.27	0.246	-0.545	1.04	1.44	0.648	0.524	1	-4.71	ENSG00000196865
Blood Myeloid cells	6	EGR3	4.78	-0.404	-1.7	0.896	1.27	-0.648	0.524	1	-4.71	ENSG00000179388
Blood Myeloid cells	6	MCOLN2	0.294	-0.0842	-0.355	0.187	0.177	-0.648	0.524	1	-4.71	ENSG00000153898
Blood Myeloid cells	6	MRPL55	23.9	-0.248	-1.05	0.55	3.61	-0.648	0.524	1	-4.71	ENSG00000162910
Blood Myeloid cells	6	PHF23	5.33	-0.23	-0.968	0.509	1.8	-0.648	0.524	1	-4.71	ENSG00000040633
Blood Myeloid cells	6	GON4L	11.5	0.256	-0.567	1.08	2.49	0.648	0.525	1	-4.71	ENSG00000116580
Blood Myeloid cells	6	JAZF1	11.9	0.303	-0.672	1.28	2.37	0.647	0.525	1	-4.71	ENSG00000153814
Blood Myeloid cells	6	ZNF682	0.331	-0.0786	-0.332	0.175	0.132	-0.647	0.525	1	-4.71	ENSG00000197124
Blood Myeloid cells	6	TRAT1	0.294	0.106	-0.236	0.448	0.202	0.647	0.525	1	-4.71	ENSG00000163519
Blood Myeloid cells	6	PATL2	7.09	0.234	-0.519	0.987	1.95	0.647	0.525	1	-4.71	ENSG00000229474
Blood Myeloid cells	6	TIGIT	0.0368	0.0368	-0.0817	0.155	0.021	0.647	0.525	1	-4.71	ENSG00000181847
Blood Myeloid cells	6	SLC25A4	0.0368	0.0368	-0.0817	0.155	0.021	0.647	0.525	1	-4.71	ENSG00000151729
Blood Myeloid cells	6	C19orf33	0.0368	0.0368	-0.0817	0.155	0.021	0.647	0.525	1	-4.71	ENSG00000167644
Blood Myeloid cells	6	AC015726.1	0.551	0.0891	-0.198	0.376	0.292	0.647	0.525	1	-4.71	ENSG00000270091
Blood Myeloid cells	6	OPLAH	0.919	-0.245	-1.03	0.544	0.615	-0.647	0.525	1	-4.71	ENSG00000178814
Blood Myeloid cells	6	TBC1D31	1.43	-0.195	-0.823	0.433	0.688	-0.647	0.525	1	-4.71	ENSG00000156787
Blood Myeloid cells	6	NUP50-DT	6.98	-0.215	-0.908	0.478	2	-0.647	0.525	1	-4.71	ENSG00000226328
Blood Myeloid cells	6	LINC01678	13.1	0.282	-0.628	1.19	2.73	0.647	0.525	1	-4.71	ENSG00000225331
Blood Myeloid cells	6	SPAG5	0.184	-0.0897	-0.379	0.2	0.142	-0.646	0.525	1	-4.71	ENSG00000076382
Blood Myeloid cells	6	NCKAP5L	5.55	0.182	-0.406	0.771	1.75	0.646	0.525	1	-4.71	ENSG00000167566
Blood Myeloid cells	6	CCDC163	0.515	0.0934	-0.208	0.394	0.204	0.646	0.525	1	-4.71	ENSG00000280670
Blood Myeloid cells	6	MRVI1	3.79	0.21	-0.467	0.887	1.25	0.646	0.525	1	-4.71	ENSG00000072952
Blood Myeloid cells	6	USP33	10.5	0.235	-0.522	0.991	2.4	0.646	0.525	1	-4.71	ENSG00000077254
Blood Myeloid cells	6	ACVR2A	1.87	-0.143	-0.605	0.319	0.777	-0.646	0.526	1	-4.71	ENSG00000121989
Blood Myeloid cells	6	BLCAP	14.4	-0.223	-0.944	0.497	2.97	-0.646	0.526	1	-4.71	ENSG00000166619
Blood Myeloid cells	6	RAB5A	13.2	-0.164	-0.695	0.366	3.01	-0.646	0.526	1	-4.71	ENSG00000144566
Blood Myeloid cells	6	ANKRD13C	4.7	-0.187	-0.789	0.416	1.53	-0.646	0.526	1	-4.71	ENSG00000118454
Blood Myeloid cells	6	SLC35B4	2.9	-0.156	-0.658	0.347	1.19	-0.646	0.526	1	-4.71	ENSG00000205060
Blood Myeloid cells	6	EXOC7	10.4	0.244	-0.543	1.03	2.36	0.645	0.526	1	-4.71	ENSG00000182473
Blood Myeloid cells	6	RWDD3	10.1	0.249	-0.555	1.05	2.32	0.645	0.526	1	-4.71	ENSG00000122481
Blood Myeloid cells	6	RHOBTB3	0.515	-0.0823	-0.348	0.183	0.224	-0.645	0.526	1	-4.71	ENSG00000164292
Blood Myeloid cells	6	NOD1	3.01	0.178	-0.397	0.752	1.13	0.645	0.526	1	-4.71	ENSG00000106100
Blood Myeloid cells	6	DDOST	37.1	-0.289	-1.22	0.645	4.31	-0.645	0.526	1	-4.71	ENSG00000244038
Blood Myeloid cells	6	DNAJC11	4.89	-0.215	-0.911	0.481	1.57	-0.645	0.526	1	-4.71	ENSG00000007923
Blood Myeloid cells	6	SRP19	19.6	0.113	-0.253	0.48	3.53	0.645	0.526	1	-4.71	ENSG00000153037
Blood Myeloid cells	6	APBA3	4.23	0.191	-0.427	0.808	1.36	0.644	0.527	1	-4.71	ENSG00000011132
Blood Myeloid cells	6	ATP11C	3.01	0.171	-0.382	0.723	1.15	0.644	0.527	1	-4.71	ENSG00000101974
Blood Myeloid cells	6	VPS26C	10.3	-0.212	-0.898	0.474	2.53	-0.644	0.527	1	-4.71	ENSG00000157538
Blood Myeloid cells	6	LINC02185	1.18	0.115	-0.257	0.488	0.438	0.644	0.527	1	-4.71	ENSG00000262097
Blood Myeloid cells	6	LMO2	19.7	-0.27	-1.15	0.605	3.32	-0.644	0.527	1	-4.71	ENSG00000135363
Blood Myeloid cells	6	MECP2	9.37	-0.243	-1.03	0.544	2.22	-0.644	0.527	1	-4.71	ENSG00000169057
Blood Myeloid cells	6	GNL1	6.58	0.204	-0.456	0.863	1.92	0.644	0.527	1	-4.71	ENSG00000204590
Blood Myeloid cells	6	FAM76B	4.37	-0.171	-0.726	0.384	1.47	-0.644	0.527	1	-4.71	ENSG00000077458
Blood Myeloid cells	6	AP001816.1	1.43	0.119	-0.267	0.505	0.559	0.643	0.527	1	-4.71	ENSG00000254531
Blood Myeloid cells	6	GEMIN4	1.76	0.187	-0.418	0.792	0.834	0.643	0.527	1	-4.71	ENSG00000179409
Blood Myeloid cells	6	ZYG11B	7.64	-0.247	-1.05	0.553	2.05	-0.643	0.527	1	-4.71	ENSG00000162378
Blood Myeloid cells	6	KIDINS220	14.1	-0.268	-1.14	0.6	2.74	-0.643	0.527	1	-4.71	ENSG00000134313
Blood Myeloid cells	6	SOWAHC	0.919	-0.118	-0.502	0.265	0.4	-0.643	0.527	1	-4.71	ENSG00000198142
Blood Myeloid cells	6	CENPX	29.3	0.162	-0.364	0.689	4.3	0.643	0.527	1	-4.71	ENSG00000169689
Blood Myeloid cells	6	RFC3	1.73	-0.143	-0.607	0.321	0.762	-0.643	0.528	1	-4.71	ENSG00000133119
Blood Myeloid cells	6	ILK	30.6	-0.269	-1.14	0.602	4.04	-0.643	0.528	1	-4.71	ENSG00000166333
Blood Myeloid cells	6	CHKB-DT	1.07	0.14	-0.313	0.592	0.49	0.643	0.528	1	-4.71	ENSG00000205559
Blood Myeloid cells	6	SAP30BP	14.5	0.28	-0.628	1.19	2.81	0.643	0.528	1	-4.71	ENSG00000161526
Blood Myeloid cells	6	AL121652.1	0.184	0.0448	-0.1	0.19	0.0515	0.643	0.528	1	-4.71	ENSG00000273165
Blood Myeloid cells	6	DDX54	13.4	0.224	-0.502	0.95	2.93	0.642	0.528	1	-4.71	ENSG00000123064
Blood Myeloid cells	6	ODF3B	39	-0.113	-0.482	0.255	4.75	-0.642	0.528	1	-4.71	ENSG00000177989
Blood Myeloid cells	6	ZNF530	0.294	-0.0793	-0.336	0.178	0.156	-0.642	0.528	1	-4.71	ENSG00000183647
Blood Myeloid cells	6	APEH	15.3	0.168	-0.377	0.714	3.26	0.642	0.528	1	-4.71	ENSG00000164062
Blood Myeloid cells	6	AL021453.1	0.588	0.133	-0.299	0.564	0.304	0.642	0.528	1	-4.71	ENSG00000184068
Blood Myeloid cells	6	BHLHE40	12.1	0.341	-0.765	1.45	2.74	0.642	0.528	1	-4.71	ENSG00000134107
Blood Myeloid cells	6	MICU2	12.1	0.229	-0.515	0.973	2.88	0.642	0.528	1	-4.71	ENSG00000165487
Blood Myeloid cells	6	ARRB1	21.3	-0.132	-0.562	0.297	3.82	-0.641	0.528	1	-4.71	ENSG00000137486
Blood Myeloid cells	6	GTF2E2	11.8	-0.265	-1.13	0.597	2.5	-0.641	0.528	1	-4.71	ENSG00000197265
Blood Myeloid cells	6	TCL1A	0.147	-0.084	-0.357	0.189	0.0925	-0.641	0.528	1	-4.71	ENSG00000100721
Blood Myeloid cells	6	MAPK8IP3	8.49	0.223	-0.503	0.95	2.05	0.641	0.529	1	-4.71	ENSG00000138834
Blood Myeloid cells	6	GSTM3	0.221	-0.113	-0.479	0.254	0.15	-0.641	0.529	1	-4.71	ENSG00000134202
Blood Myeloid cells	6	TMEM214	6.32	0.197	-0.443	0.836	1.89	0.641	0.529	1	-4.71	ENSG00000119777
Blood Myeloid cells	6	UQCRFS1	54.9	-0.0661	-0.281	0.149	5.35	-0.641	0.529	1	-4.71	ENSG00000169021
Blood Myeloid cells	6	MYNN	3.2	0.175	-0.393	0.743	1.1	0.641	0.529	1	-4.71	ENSG00000085274
Blood Myeloid cells	6	ATP5ME	78.5	-0.165	-0.702	0.372	6.13	-0.641	0.529	1	-4.71	ENSG00000169020
Blood Myeloid cells	6	SLC7A6	4.63	0.185	-0.416	0.785	1.47	0.641	0.529	1	-4.71	ENSG00000103064
Blood Myeloid cells	6	APOC1	0.404	-0.0943	-0.401	0.212	0.192	-0.641	0.529	1	-4.71	ENSG00000130208
Blood Myeloid cells	6	SNX17	48	-0.103	-0.439	0.233	5.14	-0.641	0.529	1	-4.71	ENSG00000115234
Blood Myeloid cells	6	CD82	3.75	-0.244	-1.04	0.549	1.79	-0.64	0.529	1	-4.71	ENSG00000085117
Blood Myeloid cells	6	S100A13	1.51	-0.141	-0.601	0.319	0.611	-0.64	0.529	1	-4.71	ENSG00000189171
Blood Myeloid cells	6	EXD3	3.12	-0.191	-0.811	0.43	1.14	-0.64	0.529	1	-4.71	ENSG00000187609
Blood Myeloid cells	6	MAK16	3.09	0.161	-0.363	0.686	1.22	0.64	0.529	1	-4.71	ENSG00000198042
Blood Myeloid cells	6	CXCR4	9.89	0.304	-0.685	1.29	2.65	0.64	0.529	1	-4.71	ENSG00000121966
Blood Myeloid cells	6	VMA21	37.7	0.0684	-0.154	0.291	4.55	0.64	0.529	1	-4.71	ENSG00000160131
Blood Myeloid cells	6	CEBPA	19	-0.29	-1.23	0.654	3.18	-0.64	0.529	1	-4.71	ENSG00000245848
Blood Myeloid cells	6	ZC3H12A	1.84	-0.173	-0.737	0.391	0.703	-0.64	0.53	1	-4.71	ENSG00000163874
Blood Myeloid cells	6	PNKD	31.3	-0.266	-1.13	0.601	4.06	-0.639	0.53	1	-4.71	ENSG00000127838
Blood Myeloid cells	6	SUGP2	8.71	0.248	-0.56	1.05	2.21	0.639	0.53	1	-4.71	ENSG00000064607
Blood Myeloid cells	6	MAP7D3	4.23	-0.184	-0.784	0.416	1.38	-0.639	0.53	1	-4.71	ENSG00000129680
Blood Myeloid cells	6	HMGA1P4	1.87	-0.162	-0.691	0.367	0.848	-0.639	0.53	1	-4.71	ENSG00000234705
Blood Myeloid cells	6	EPC1	30.2	-0.276	-1.17	0.623	3.98	-0.639	0.53	1	-4.71	ENSG00000120616
Blood Myeloid cells	6	ZAP70	0.404	0.0727	-0.164	0.31	0.136	0.639	0.53	1	-4.71	ENSG00000115085
Blood Myeloid cells	6	TRMT2A	8.78	0.235	-0.533	1	2.26	0.639	0.53	1	-4.71	ENSG00000099899
Blood Myeloid cells	6	KIAA0556	1.69	0.152	-0.344	0.649	0.687	0.639	0.53	1	-4.71	ENSG00000047578
Blood Myeloid cells	6	APOM	1.8	0.149	-0.337	0.635	0.713	0.639	0.53	1	-4.71	ENSG00000204444
Blood Myeloid cells	6	LINC00115	1.25	0.157	-0.355	0.668	0.534	0.639	0.53	1	-4.71	ENSG00000225880
Blood Myeloid cells	6	FOXP4	2.43	-0.247	-1.05	0.558	1.15	-0.638	0.53	1	-4.71	ENSG00000137166
Blood Myeloid cells	6	DCXR	34.7	-0.288	-1.23	0.652	4.27	-0.638	0.53	1	-4.71	ENSG00000169738
Blood Myeloid cells	6	UBE3D	0.478	0.0922	-0.209	0.393	0.241	0.638	0.53	1	-4.71	ENSG00000118420
Blood Myeloid cells	6	TMED7	10.5	-0.257	-1.1	0.583	2.55	-0.638	0.531	1	-4.71	ENSG00000134970
Blood Myeloid cells	6	TTLL4	3.45	0.224	-0.507	0.954	1.16	0.638	0.531	1	-4.71	ENSG00000135912
Blood Myeloid cells	6	LINC00526	0.809	0.133	-0.301	0.567	0.458	0.638	0.531	1	-4.71	ENSG00000264575
Blood Myeloid cells	6	CMTM3	26.4	-0.259	-1.11	0.588	3.77	-0.638	0.531	1	-4.71	ENSG00000140931
Blood Myeloid cells	6	ALDH2	40.3	0.0709	-0.161	0.303	4.87	0.638	0.531	1	-4.71	ENSG00000111275
Blood Myeloid cells	6	ZNF627	1.07	-0.123	-0.525	0.279	0.425	-0.637	0.531	1	-4.71	ENSG00000198551
Blood Myeloid cells	6	CXorf38	11.2	-0.229	-0.98	0.521	2.64	-0.637	0.531	1	-4.71	ENSG00000185753
Blood Myeloid cells	6	PTGES	0.147	-0.0629	-0.269	0.143	0.0663	-0.637	0.531	1	-4.71	ENSG00000148344
Blood Myeloid cells	6	CMTM6	64.9	-0.105	-0.447	0.238	5.81	-0.637	0.531	1	-4.71	ENSG00000091317
Blood Myeloid cells	6	ATP5MC3	80.2	-0.0532	-0.227	0.121	6.57	-0.637	0.531	1	-4.71	ENSG00000154518
Blood Myeloid cells	6	FUT10	0.551	-0.103	-0.441	0.235	0.338	-0.637	0.532	1	-4.71	ENSG00000172728
Blood Myeloid cells	6	AC211476.2	0.11	0.0503	-0.114	0.215	0.0547	0.637	0.532	1	-4.71	ENSG00000272843
Blood Myeloid cells	6	PRKCQ	0.147	-0.0457	-0.195	0.104	0.0589	-0.636	0.532	1	-4.71	ENSG00000065675
Blood Myeloid cells	6	NUP35	0.845	-0.136	-0.583	0.31	0.508	-0.636	0.532	1	-4.71	ENSG00000163002
Blood Myeloid cells	6	TRPS1	7.79	0.249	-0.567	1.06	2.01	0.636	0.532	1	-4.71	ENSG00000104447
Blood Myeloid cells	6	WDR35	0.441	-0.0762	-0.326	0.174	0.213	-0.636	0.532	1	-4.71	ENSG00000118965
Blood Myeloid cells	6	SLMAP	5.99	-0.205	-0.875	0.466	1.83	-0.636	0.532	1	-4.71	ENSG00000163681
Blood Myeloid cells	6	RPL38	97.4	0.0658	-0.15	0.282	7.83	0.636	0.532	1	-4.71	ENSG00000172809
Blood Myeloid cells	6	MTCH1	36.8	0.115	-0.262	0.492	4.61	0.636	0.532	1	-4.71	ENSG00000137409
Blood Myeloid cells	6	GPS1	20	0.0885	-0.202	0.379	3.59	0.635	0.532	1	-4.71	ENSG00000169727
Blood Myeloid cells	6	SLC19A1	8.42	0.264	-0.603	1.13	2.46	0.635	0.532	1	-4.71	ENSG00000173638
Blood Myeloid cells	6	AL162377.1	0.992	0.134	-0.307	0.575	0.495	0.635	0.532	1	-4.71	ENSG00000231856
Blood Myeloid cells	6	RPP21	13.2	0.263	-0.6	1.13	2.63	0.635	0.532	1	-4.71	ENSG00000241370
Blood Myeloid cells	6	HDDC2	13.4	-0.267	-1.15	0.611	2.81	-0.634	0.533	1	-4.71	ENSG00000111906
Blood Myeloid cells	6	ZBTB2	3.42	0.199	-0.455	0.853	1.27	0.634	0.533	1	-4.71	ENSG00000181472
Blood Myeloid cells	6	SOGA1	3.05	0.159	-0.363	0.68	1.09	0.634	0.533	1	-4.71	ENSG00000149639
Blood Myeloid cells	6	ALKBH1	1.65	0.137	-0.315	0.59	0.765	0.634	0.533	1	-4.71	ENSG00000100601
Blood Myeloid cells	6	ARF4	32.7	-0.0796	-0.341	0.182	4.33	-0.634	0.533	1	-4.71	ENSG00000168374
Blood Myeloid cells	6	SETD4	1.62	0.158	-0.362	0.679	0.725	0.634	0.533	1	-4.71	ENSG00000185917
Blood Myeloid cells	6	PRKCE	2.09	0.265	-0.607	1.14	1.01	0.633	0.533	1	-4.71	ENSG00000171132
Blood Myeloid cells	6	GUCD1	7.68	0.229	-0.523	0.981	2.08	0.633	0.533	1	-4.71	ENSG00000138867
Blood Myeloid cells	6	LDLRAP1	2.43	0.149	-0.341	0.638	0.944	0.633	0.534	1	-4.71	ENSG00000157978
Blood Myeloid cells	6	TMEM229B	3.38	0.157	-0.358	0.672	1.25	0.633	0.534	1	-4.71	ENSG00000198133
Blood Myeloid cells	6	DTNBP1	7.98	0.265	-0.607	1.14	2.04	0.633	0.534	1	-4.71	ENSG00000047579
Blood Myeloid cells	6	TIPARP-AS1	4.67	0.192	-0.439	0.822	1.59	0.633	0.534	1	-4.71	ENSG00000243926
Blood Myeloid cells	6	PTMS	4.04	0.218	-0.499	0.935	1.25	0.633	0.534	1	-4.71	ENSG00000159335
Blood Myeloid cells	6	ACTR5	2.24	0.133	-0.304	0.569	0.899	0.633	0.534	1	-4.71	ENSG00000101442
Blood Myeloid cells	6	FANCE	0.294	-0.0666	-0.286	0.153	0.144	-0.632	0.534	1	-4.71	ENSG00000112039
Blood Myeloid cells	6	CLCN5	2.68	-0.156	-0.67	0.358	0.956	-0.632	0.534	1	-4.71	ENSG00000171365
Blood Myeloid cells	6	CNDP2	28.7	-0.268	-1.15	0.614	3.98	-0.632	0.534	1	-4.71	ENSG00000133313
Blood Myeloid cells	6	ANKRD65	0.0368	0.0351	-0.0805	0.151	0.02	0.632	0.534	1	-4.71	ENSG00000235098
Blood Myeloid cells	6	PWAR6	0.0368	0.0351	-0.0805	0.151	0.02	0.632	0.534	1	-4.71	ENSG00000257151
Blood Myeloid cells	6	ARL5C	0.0368	0.0351	-0.0805	0.151	0.02	0.632	0.534	1	-4.71	ENSG00000141748
Blood Myeloid cells	6	LINC01800	0.0368	0.0351	-0.0805	0.151	0.02	0.632	0.534	1	-4.71	ENSG00000234572
Blood Myeloid cells	6	MYO5C	0.0368	0.0351	-0.0805	0.151	0.02	0.632	0.534	1	-4.71	ENSG00000128833
Blood Myeloid cells	6	CLCN1	0.662	0.126	-0.289	0.54	0.357	0.632	0.534	1	-4.71	ENSG00000188037
Blood Myeloid cells	6	MAN1A2	13.2	-0.261	-1.12	0.599	2.65	-0.632	0.534	1	-4.71	ENSG00000198162
Blood Myeloid cells	6	CD180	9.78	0.244	-0.56	1.05	2.34	0.632	0.534	1	-4.71	ENSG00000134061
Blood Myeloid cells	6	OGDH	19.4	-0.244	-1.05	0.561	3.37	-0.632	0.534	1	-4.71	ENSG00000105953
Blood Myeloid cells	6	G3BP1	16.7	-0.174	-0.748	0.4	3.43	-0.632	0.534	1	-4.71	ENSG00000145907
Blood Myeloid cells	6	ZC3H18	7.83	-0.201	-0.865	0.462	2.28	-0.632	0.534	1	-4.71	ENSG00000158545
Blood Myeloid cells	6	POLR2J	35.1	-0.0769	-0.331	0.177	4.45	-0.632	0.535	1	-4.71	ENSG00000005075
Blood Myeloid cells	6	C1orf174	9.45	0.242	-0.555	1.04	2.24	0.632	0.535	1	-4.71	ENSG00000198912
Blood Myeloid cells	6	ST3GAL6	6.28	0.258	-0.593	1.11	1.96	0.632	0.535	1	-4.71	ENSG00000064225
Blood Myeloid cells	6	RABL2B	4.04	0.186	-0.428	0.8	1.34	0.632	0.535	1	-4.71	ENSG00000079974
Blood Myeloid cells	6	HSPBP1	8.12	0.221	-0.509	0.951	2.18	0.631	0.535	1	-4.71	ENSG00000133265
Blood Myeloid cells	6	THAP9	0.515	0.105	-0.241	0.45	0.249	0.631	0.535	1	-4.71	ENSG00000168152
Blood Myeloid cells	6	ZNF142	1.4	-0.146	-0.629	0.337	0.66	-0.631	0.535	1	-4.71	ENSG00000115568
Blood Myeloid cells	6	C20orf96	1.43	0.122	-0.281	0.526	0.669	0.631	0.535	1	-4.71	ENSG00000196476
Blood Myeloid cells	6	CLEC17A	0.184	-0.0525	-0.226	0.121	0.0773	-0.631	0.535	1	-4.71	ENSG00000187912
Blood Myeloid cells	6	ERICH1	26.4	-0.256	-1.1	0.59	3.89	-0.631	0.535	1	-4.71	ENSG00000104714
Blood Myeloid cells	6	PRAF2	1.87	0.149	-0.344	0.643	0.782	0.631	0.535	1	-4.71	ENSG00000243279
Blood Myeloid cells	6	CD7	2.09	0.158	-0.364	0.679	0.847	0.63	0.536	1	-4.71	ENSG00000173762
Blood Myeloid cells	6	IMMT	13.2	0.234	-0.54	1.01	2.88	0.63	0.536	1	-4.71	ENSG00000132305
Blood Myeloid cells	6	HACL1	3.75	0.198	-0.457	0.853	1.23	0.63	0.536	1	-4.71	ENSG00000131373
Blood Myeloid cells	6	ZNF583	0.845	0.126	-0.291	0.543	0.467	0.63	0.536	1	-4.71	ENSG00000198440
Blood Myeloid cells	6	PNRC1	56.8	-0.147	-0.632	0.338	5.31	-0.63	0.536	1	-4.71	ENSG00000146278
Blood Myeloid cells	6	AXL	0.368	0.0758	-0.175	0.327	0.174	0.63	0.536	1	-4.71	ENSG00000167601
Blood Myeloid cells	6	AC009495.3	0.184	-0.0622	-0.268	0.144	0.0903	-0.63	0.536	1	-4.71	ENSG00000235192
Blood Myeloid cells	6	SORT1	10	0.238	-0.551	1.03	2.31	0.629	0.536	1	-4.71	ENSG00000134243
Blood Myeloid cells	6	RNASEH1-AS1	1.73	0.148	-0.343	0.64	0.77	0.629	0.536	1	-4.71	ENSG00000234171
Blood Myeloid cells	6	APEX1	34.6	0.0934	-0.216	0.403	4.54	0.629	0.537	1	-4.71	ENSG00000100823
Blood Myeloid cells	6	GTSF1	2.17	0.173	-0.4	0.745	0.636	0.629	0.537	1	-4.71	ENSG00000170627
Blood Myeloid cells	6	PDHA1	12	0.189	-0.437	0.815	3.08	0.629	0.537	1	-4.71	ENSG00000131828
Blood Myeloid cells	6	ZNF581	17.2	0.287	-0.664	1.24	2.99	0.629	0.537	1	-4.71	ENSG00000171425
Blood Myeloid cells	6	ZFAND2B	16.7	-0.146	-0.631	0.339	3.34	-0.628	0.537	1	-4.71	ENSG00000158552
Blood Myeloid cells	6	AL139260.1	0.809	-0.142	-0.613	0.329	0.455	-0.628	0.537	1	-4.71	ENSG00000228436
Blood Myeloid cells	6	SCP2	41.2	0.291	-0.674	1.26	4.52	0.628	0.537	1	-4.71	ENSG00000116171
Blood Myeloid cells	6	ZNF772	0.331	-0.103	-0.446	0.24	0.228	-0.628	0.537	1	-4.71	ENSG00000197128
Blood Myeloid cells	6	RPS6KB1	4.67	0.214	-0.497	0.926	1.7	0.628	0.537	1	-4.71	ENSG00000108443
Blood Myeloid cells	6	CDK10	9.56	-0.193	-0.833	0.447	2.49	-0.628	0.537	1	-4.71	ENSG00000185324
Blood Myeloid cells	6	PIGB	3.09	-0.18	-0.776	0.417	1.17	-0.628	0.537	1	-4.71	ENSG00000069943
Blood Myeloid cells	6	FBXW11	8.71	-0.234	-1.01	0.544	2.06	-0.628	0.537	1	-4.71	ENSG00000072803
Blood Myeloid cells	6	ZNF585B	0.662	0.13	-0.303	0.563	0.404	0.627	0.537	1	-4.71	ENSG00000245680
Blood Myeloid cells	6	PLCB2	30.1	-0.263	-1.14	0.61	4.01	-0.627	0.538	1	-4.71	ENSG00000137841
Blood Myeloid cells	6	MLC1	1.14	0.155	-0.36	0.669	0.562	0.627	0.538	1	-4.71	ENSG00000100427
Blood Myeloid cells	6	SCIMP	40.6	0.0705	-0.164	0.305	4.77	0.627	0.538	1	-4.71	ENSG00000161929
Blood Myeloid cells	6	BANF1	60.1	-0.0886	-0.383	0.206	5.59	-0.627	0.538	1	-4.71	ENSG00000175334
Blood Myeloid cells	6	EIF5A	60.9	0.16	-0.372	0.692	6.04	0.627	0.538	1	-4.71	ENSG00000132507
Blood Myeloid cells	6	GALC	6.62	0.236	-0.549	1.02	2.13	0.627	0.538	1	-4.71	ENSG00000054983
Blood Myeloid cells	6	TLE4	19.5	-0.311	-1.35	0.724	3.1	-0.627	0.538	1	-4.71	ENSG00000106829
Blood Myeloid cells	6	IRF2BP1	1.84	-0.178	-0.768	0.413	0.753	-0.626	0.538	1	-4.71	ENSG00000170604
Blood Myeloid cells	6	FAM20C	5.4	0.213	-0.495	0.921	1.71	0.626	0.538	1	-4.71	ENSG00000177706
Blood Myeloid cells	6	HSP90AB1	71.7	0.0907	-0.211	0.392	6.32	0.626	0.538	1	-4.71	ENSG00000096384
Blood Myeloid cells	6	ZNF25	2.32	0.132	-0.308	0.573	0.914	0.626	0.538	1	-4.71	ENSG00000175395
Blood Myeloid cells	6	ST20-AS1	1.91	-0.16	-0.693	0.373	0.715	-0.626	0.538	1	-4.71	ENSG00000259642
Blood Myeloid cells	6	GNA12	4.01	0.191	-0.445	0.828	1.27	0.626	0.538	1	-4.71	ENSG00000146535
Blood Myeloid cells	6	HKR1	1.65	-0.15	-0.65	0.35	0.68	-0.626	0.539	1	-4.71	ENSG00000181666
Blood Myeloid cells	6	RANGRF	12.2	0.22	-0.514	0.954	2.8	0.626	0.539	1	-4.71	ENSG00000108961
Blood Myeloid cells	6	CCT8	31.9	0.125	-0.292	0.542	4.46	0.626	0.539	1	-4.71	ENSG00000156261
Blood Myeloid cells	6	ATXN2	7.2	-0.215	-0.933	0.502	1.86	-0.626	0.539	1	-4.71	ENSG00000204842
Blood Myeloid cells	6	WDR25	2.13	0.169	-0.395	0.733	0.742	0.626	0.539	1	-4.71	ENSG00000176473
Blood Myeloid cells	6	ABCA5	0.294	-0.069	-0.299	0.161	0.133	-0.625	0.539	1	-4.71	ENSG00000154265
Blood Myeloid cells	6	IL2RG	10.3	0.261	-0.608	1.13	2.39	0.625	0.539	1	-4.71	ENSG00000147168
Blood Myeloid cells	6	PYGM	0.184	0.0728	-0.17	0.316	0.106	0.625	0.539	1	-4.71	ENSG00000068976
Blood Myeloid cells	6	EBP	8.56	-0.202	-0.877	0.472	2.32	-0.625	0.539	1	-4.71	ENSG00000147155
Blood Myeloid cells	6	NSMAF	7.39	0.203	-0.475	0.881	1.98	0.625	0.539	1	-4.71	ENSG00000035681
Blood Myeloid cells	6	RABEP2	5.07	0.195	-0.456	0.846	1.54	0.625	0.539	1	-4.71	ENSG00000177548
Blood Myeloid cells	6	NR2C1	2.9	0.136	-0.317	0.589	1.14	0.625	0.539	1	-4.71	ENSG00000120798
Blood Myeloid cells	6	SLC9A8	3.27	-0.178	-0.772	0.416	1.23	-0.625	0.539	1	-4.71	ENSG00000197818
Blood Myeloid cells	6	CAPN7	7.42	-0.201	-0.874	0.471	2.15	-0.625	0.539	1	-4.71	ENSG00000131375
Blood Myeloid cells	6	RNPS1	39	-0.282	-1.22	0.659	4.38	-0.625	0.539	1	-4.71	ENSG00000205937
Blood Myeloid cells	6	RUNX3	12.3	0.257	-0.6	1.11	2.53	0.625	0.539	1	-4.71	ENSG00000020633
Blood Myeloid cells	6	MFF	27.1	-0.103	-0.447	0.241	3.91	-0.625	0.539	1	-4.71	ENSG00000168958
Blood Myeloid cells	6	TRIP4	4.41	-0.222	-0.963	0.519	1.58	-0.624	0.539	1	-4.71	ENSG00000103671
Blood Myeloid cells	6	PALLD	3.38	-0.196	-0.852	0.459	1.08	-0.624	0.539	1	-4.71	ENSG00000129116
Blood Myeloid cells	6	ATF7	8.42	0.217	-0.508	0.943	2.09	0.624	0.539	1	-4.71	ENSG00000170653
Blood Myeloid cells	6	ZNF594	0.184	-0.0572	-0.248	0.134	0.0935	-0.624	0.539	1	-4.71	ENSG00000180626
Blood Myeloid cells	6	RELA	11.3	0.235	-0.549	1.02	2.39	0.624	0.54	1	-4.71	ENSG00000173039
Blood Myeloid cells	6	PRAM1	33.2	-0.279	-1.21	0.652	4.19	-0.624	0.54	1	-4.71	ENSG00000133246
Blood Myeloid cells	6	HELQ	3.97	0.169	-0.397	0.735	1.3	0.624	0.54	1	-4.71	ENSG00000163312
Blood Myeloid cells	6	GNA11	0.956	-0.115	-0.5	0.269	0.431	-0.624	0.54	1	-4.71	ENSG00000088256
Blood Myeloid cells	6	C16orf87	8.09	-0.214	-0.928	0.501	2.07	-0.623	0.54	1	-4.71	ENSG00000155330
Blood Myeloid cells	6	PDIA3	52	0.125	-0.294	0.545	5.53	0.623	0.54	1	-4.71	ENSG00000167004
Blood Myeloid cells	6	HLA-DQB1	86.1	-0.219	-0.951	0.513	7.29	-0.623	0.54	1	-4.71	ENSG00000179344
Blood Myeloid cells	6	TMEM9B	27.2	0.247	-0.578	1.07	3.81	0.623	0.54	1	-4.71	ENSG00000175348
Blood Myeloid cells	6	ZNF717	2.54	-0.155	-0.674	0.364	0.946	-0.623	0.54	1	-4.71	ENSG00000227124
Blood Myeloid cells	6	BICRAL	3.38	-0.154	-0.67	0.362	1.22	-0.623	0.54	1	-4.71	ENSG00000112624
Blood Myeloid cells	6	CROCC	3.16	0.176	-0.413	0.766	1.18	0.623	0.54	1	-4.71	ENSG00000058453
Blood Myeloid cells	6	TMEM218	11.3	-0.241	-1.05	0.566	2.4	-0.623	0.54	1	-4.71	ENSG00000150433
Blood Myeloid cells	6	TYROBP	100	0.0583	-0.137	0.253	9.81	0.623	0.54	1	-4.71	ENSG00000011600
Blood Myeloid cells	6	CCDC180	0.331	0.0659	-0.155	0.286	0.132	0.623	0.54	1	-4.71	ENSG00000197816
Blood Myeloid cells	6	LINC01572	0.184	-0.0961	-0.418	0.226	0.136	-0.623	0.54	1	-4.71	ENSG00000261008
Blood Myeloid cells	6	PKIB	1.51	-0.215	-0.935	0.505	0.63	-0.623	0.54	1	-4.71	ENSG00000135549
Blood Myeloid cells	6	IRAK1	14.3	-0.157	-0.681	0.368	3.09	-0.622	0.541	1	-4.71	ENSG00000184216
Blood Myeloid cells	6	VAC14	4.85	0.192	-0.452	0.836	1.57	0.622	0.541	1	-4.71	ENSG00000103043
Blood Myeloid cells	6	CASD1	1.65	-0.127	-0.552	0.298	0.579	-0.622	0.541	1	-4.71	ENSG00000127995
Blood Myeloid cells	6	COX7B	82.4	0.0849	-0.199	0.369	6.61	0.622	0.541	1	-4.71	ENSG00000131174
Blood Myeloid cells	6	SOS1	4.74	-0.185	-0.805	0.435	1.47	-0.622	0.541	1	-4.71	ENSG00000115904
Blood Myeloid cells	6	IFITM1	19	0.347	-0.815	1.51	3.87	0.622	0.541	1	-4.71	ENSG00000185885
Blood Myeloid cells	6	NEK11	0.368	0.089	-0.209	0.387	0.233	0.622	0.541	1	-4.71	ENSG00000114670
Blood Myeloid cells	6	SPRED2	0.515	-0.124	-0.54	0.292	0.313	-0.622	0.541	1	-4.71	ENSG00000198369
Blood Myeloid cells	6	INAFM2	4.26	-0.167	-0.729	0.394	1.37	-0.622	0.541	1	-4.71	ENSG00000259330
Blood Myeloid cells	6	TMEM19	5.44	-0.2	-0.871	0.471	1.65	-0.622	0.541	1	-4.71	ENSG00000139291
Blood Myeloid cells	6	AL035563.1	0.404	0.0922	-0.217	0.401	0.204	0.622	0.541	1	-4.71	ENSG00000273148
Blood Myeloid cells	6	RASA1	5.59	0.206	-0.485	0.898	1.59	0.622	0.541	1	-4.71	ENSG00000145715
Blood Myeloid cells	6	ZNF148	10.8	0.229	-0.539	0.997	2.61	0.621	0.541	1	-4.71	ENSG00000163848
Blood Myeloid cells	6	CGAS	4.12	-0.245	-1.06	0.576	1.52	-0.621	0.541	1	-4.71	ENSG00000164430
Blood Myeloid cells	6	IL7R	1.07	0.137	-0.323	0.597	0.499	0.621	0.542	1	-4.71	ENSG00000168685
Blood Myeloid cells	6	N6AMT1	0.588	0.0871	-0.205	0.379	0.186	0.621	0.542	1	-4.71	ENSG00000156239
Blood Myeloid cells	6	TMEM87B	10	0.227	-0.535	0.989	2.39	0.621	0.542	1	-4.71	ENSG00000153214
Blood Myeloid cells	6	AC073332.1	4.81	0.244	-0.576	1.06	1.71	0.62	0.542	1	-4.71	ENSG00000237773
Blood Myeloid cells	6	MYL6B	4.01	0.182	-0.43	0.795	1.36	0.62	0.542	1	-4.71	ENSG00000196465
Blood Myeloid cells	6	A2M-AS1	0.294	-0.0627	-0.273	0.148	0.124	-0.62	0.542	1	-4.71	ENSG00000245105
Blood Myeloid cells	6	GPR141	2.83	0.167	-0.394	0.727	1.1	0.62	0.542	1	-4.71	ENSG00000187037
Blood Myeloid cells	6	FAM95B1	0.11	-0.0556	-0.242	0.131	0.0718	-0.62	0.542	1	-4.71	ENSG00000223839
Blood Myeloid cells	6	DLG4	4.3	-0.224	-0.975	0.528	1.64	-0.62	0.542	1	-4.71	ENSG00000132535
Blood Myeloid cells	6	HNRNPF	50.7	-0.321	-1.4	0.758	5.01	-0.62	0.542	1	-4.71	ENSG00000169813
Blood Myeloid cells	6	MTRNR2L8	22.9	0.855	-2.02	3.73	4.33	0.62	0.542	1	-4.71	ENSG00000255823
Blood Myeloid cells	6	PAQR3	1.1	-0.126	-0.549	0.297	0.542	-0.62	0.542	1	-4.71	ENSG00000163291
Blood Myeloid cells	6	TBC1D9B	11.2	0.253	-0.599	1.11	2.51	0.62	0.542	1	-4.71	ENSG00000197226
Blood Myeloid cells	6	CCZ1	4.45	0.207	-0.49	0.905	1.41	0.62	0.542	1	-4.71	ENSG00000122674
Blood Myeloid cells	6	AC012645.3	1.21	-0.141	-0.615	0.333	0.483	-0.62	0.542	1	-4.71	ENSG00000261416
Blood Myeloid cells	6	CEP290	2.5	0.163	-0.386	0.713	1.08	0.62	0.542	1	-4.71	ENSG00000198707
Blood Myeloid cells	6	C1orf216	2.17	0.149	-0.352	0.65	0.87	0.62	0.542	1	-4.71	ENSG00000142686
Blood Myeloid cells	6	ANKMY1	2.68	-0.149	-0.651	0.353	0.977	-0.62	0.542	1	-4.71	ENSG00000144504
Blood Myeloid cells	6	AC123768.3	0.625	-0.238	-1.04	0.564	0.463	-0.619	0.543	1	-4.71	ENSG00000262728
Blood Myeloid cells	6	FNBP1L	0.294	-0.062	-0.271	0.147	0.0879	-0.619	0.543	1	-4.71	ENSG00000137942
Blood Myeloid cells	6	PDCD5	32.3	-0.275	-1.2	0.652	4.18	-0.619	0.543	1	-4.71	ENSG00000105185
Blood Myeloid cells	6	NSUN2	8.75	0.264	-0.625	1.15	2.53	0.619	0.543	1	-4.71	ENSG00000037474
Blood Myeloid cells	6	ASPHD2	2.76	0.173	-0.41	0.757	1.05	0.619	0.543	1	-4.71	ENSG00000128203
Blood Myeloid cells	6	CYB5RL	0.257	-0.114	-0.496	0.269	0.18	-0.619	0.543	1	-4.71	ENSG00000215883
Blood Myeloid cells	6	AC002464.1	0.184	-0.0566	-0.247	0.134	0.0987	-0.619	0.543	1	-4.71	ENSG00000260188
Blood Myeloid cells	6	SMPD4	5.37	-0.19	-0.83	0.45	1.69	-0.618	0.543	1	-4.71	ENSG00000136699
Blood Myeloid cells	6	DYNC1LI2	8.34	-0.174	-0.762	0.414	2.54	-0.618	0.543	1	-4.71	ENSG00000135720
Blood Myeloid cells	6	SEPT1	4.56	0.182	-0.432	0.796	1.62	0.618	0.543	1	-4.71	ENSG00000180096
Blood Myeloid cells	6	AP1B1	20.6	-0.232	-1.01	0.549	3.48	-0.618	0.543	1	-4.71	ENSG00000100280
Blood Myeloid cells	6	TRAF3IP2	0.257	0.0649	-0.154	0.284	0.132	0.618	0.543	1	-4.71	ENSG00000056972
Blood Myeloid cells	6	KMO	5.55	-0.198	-0.864	0.469	1.68	-0.618	0.543	1	-4.71	ENSG00000117009
Blood Myeloid cells	6	FEM1B	8.31	-0.207	-0.904	0.49	2.05	-0.618	0.543	1	-4.71	ENSG00000169018
Blood Myeloid cells	6	MDM1	2.57	0.175	-0.414	0.764	0.96	0.618	0.543	1	-4.71	ENSG00000111554
Blood Myeloid cells	6	RPL21	99	-0.107	-0.468	0.254	8.45	-0.618	0.543	1	-4.71	ENSG00000122026
Blood Myeloid cells	6	PARK7	67	0.0733	-0.174	0.321	5.92	0.618	0.544	1	-4.71	ENSG00000116288
Blood Myeloid cells	6	COL9A2	1.73	0.175	-0.415	0.764	0.699	0.618	0.544	1	-4.71	ENSG00000049089
Blood Myeloid cells	6	JMJD4	3.68	-0.15	-0.657	0.357	1.34	-0.618	0.544	1	-4.71	ENSG00000081692
Blood Myeloid cells	6	BRCA2	0.919	-0.115	-0.503	0.273	0.397	-0.618	0.544	1	-4.71	ENSG00000139618
Blood Myeloid cells	6	ZNF558	1.03	0.14	-0.333	0.613	0.449	0.617	0.544	1	-4.71	ENSG00000167785
Blood Myeloid cells	6	YTHDF2	21.2	-0.227	-0.993	0.539	3.49	-0.617	0.544	1	-4.71	ENSG00000198492
Blood Myeloid cells	6	LYRM1	6.54	-0.212	-0.929	0.505	1.81	-0.617	0.544	1	-4.71	ENSG00000102897
Blood Myeloid cells	6	SLC25A17	2.09	-0.165	-0.724	0.394	0.863	-0.617	0.544	1	-4.71	ENSG00000100372
Blood Myeloid cells	6	AC008494.3	0.588	0.0953	-0.227	0.417	0.311	0.616	0.544	1	-4.71	ENSG00000271797
Blood Myeloid cells	6	NOB1	10.1	0.238	-0.567	1.04	2.32	0.616	0.545	1	-4.71	ENSG00000141101
Blood Myeloid cells	6	ZBTB25	2.28	0.191	-0.454	0.835	0.922	0.616	0.545	1	-4.71	ENSG00000089775
Blood Myeloid cells	6	RHOU	3.27	-0.199	-0.874	0.475	1.21	-0.616	0.545	1	-4.71	ENSG00000116574
Blood Myeloid cells	6	TMEM144	1.65	0.144	-0.343	0.63	0.632	0.616	0.545	1	-4.71	ENSG00000164124
Blood Myeloid cells	6	AC004556.1	4.67	-0.401	-1.76	0.957	1.09	-0.616	0.545	1	-4.71	ENSG00000276345
Blood Myeloid cells	6	POLA2	3.23	0.189	-0.45	0.828	1.16	0.616	0.545	1	-4.71	ENSG00000014138
Blood Myeloid cells	6	MOB2	12.1	-0.199	-0.875	0.476	2.74	-0.615	0.545	1	-4.71	ENSG00000182208
Blood Myeloid cells	6	R3HDM2	6.03	-0.208	-0.911	0.496	1.74	-0.615	0.545	1	-4.71	ENSG00000179912
Blood Myeloid cells	6	PUS7	1.65	0.117	-0.28	0.515	0.774	0.615	0.545	1	-4.71	ENSG00000091127
Blood Myeloid cells	6	SNAPC2	12.8	0.124	-0.295	0.543	3.02	0.615	0.545	1	-4.71	ENSG00000104976
Blood Myeloid cells	6	CLCN3	6.32	-0.208	-0.913	0.497	1.79	-0.615	0.545	1	-4.71	ENSG00000109572
Blood Myeloid cells	6	SNHG10	2.28	0.138	-0.329	0.605	0.987	0.615	0.546	1	-4.71	ENSG00000247092
Blood Myeloid cells	6	MCPH1	3.16	0.184	-0.441	0.809	1.14	0.614	0.546	1	-4.71	ENSG00000147316
Blood Myeloid cells	6	IDI1	14.3	-0.181	-0.796	0.434	3.16	-0.614	0.546	1	-4.71	ENSG00000067064
Blood Myeloid cells	6	FUT4	2.54	0.186	-0.445	0.816	1.03	0.614	0.546	1	-4.71	ENSG00000196371
Blood Myeloid cells	6	NRF1	1.87	-0.225	-0.987	0.538	0.974	-0.614	0.546	1	-4.71	ENSG00000106459
Blood Myeloid cells	6	KLC2	0.698	0.0838	-0.201	0.369	0.282	0.614	0.546	1	-4.71	ENSG00000174996
Blood Myeloid cells	6	TMPO	22.6	-0.161	-0.707	0.386	4	-0.613	0.547	1	-4.71	ENSG00000120802
Blood Myeloid cells	6	ARL4D	0.698	-0.119	-0.525	0.286	0.294	-0.613	0.547	1	-4.71	ENSG00000175906
Blood Myeloid cells	6	NFIL3	5.51	-0.262	-1.15	0.63	1.48	-0.613	0.547	1	-4.71	ENSG00000165030
Blood Myeloid cells	6	DAP3	20.7	0.229	-0.549	1.01	3.49	0.613	0.547	1	-4.71	ENSG00000132676
Blood Myeloid cells	6	RFXAP	1.58	0.142	-0.341	0.625	0.67	0.613	0.547	1	-4.71	ENSG00000133111
Blood Myeloid cells	6	COX19	12.8	0.259	-0.623	1.14	2.57	0.612	0.547	1	-4.71	ENSG00000240230
Blood Myeloid cells	6	SLC38A7	3.42	-0.162	-0.715	0.39	1.19	-0.612	0.547	1	-4.72	ENSG00000103042
Blood Myeloid cells	6	SEC24B-AS1	0.662	-0.109	-0.478	0.261	0.411	-0.612	0.547	1	-4.72	ENSG00000247950
Blood Myeloid cells	6	ARFGAP2	13.5	0.25	-0.601	1.1	2.7	0.612	0.548	1	-4.72	ENSG00000149182
Blood Myeloid cells	6	CPD	9.04	-0.221	-0.975	0.533	2.2	-0.611	0.548	1	-4.72	ENSG00000108582
Blood Myeloid cells	6	RNF19A	6.1	-0.235	-1.04	0.567	2.09	-0.611	0.548	1	-4.72	ENSG00000034677
Blood Myeloid cells	6	ALDH3B1	17.3	-0.225	-0.992	0.542	3.2	-0.611	0.548	1	-4.72	ENSG00000006534
Blood Myeloid cells	6	TMEM258	80.1	-0.0728	-0.321	0.176	6.29	-0.611	0.548	1	-4.72	ENSG00000134825
Blood Myeloid cells	6	BBX	13	0.225	-0.543	0.993	2.89	0.611	0.548	1	-4.72	ENSG00000114439
Blood Myeloid cells	6	UTP25	2.02	-0.142	-0.626	0.342	0.881	-0.611	0.548	1	-4.72	ENSG00000117597
Blood Myeloid cells	6	PTPRA	6.69	0.205	-0.494	0.904	1.82	0.61	0.548	1	-4.72	ENSG00000132670
Blood Myeloid cells	6	EMC6	29.1	0.332	-0.801	1.46	3.69	0.61	0.549	1	-4.72	ENSG00000127774
Blood Myeloid cells	6	ZNF738	3.05	-0.155	-0.684	0.374	1.26	-0.61	0.549	1	-4.72	ENSG00000172687
Blood Myeloid cells	6	ZKSCAN4	0.551	0.0974	-0.236	0.43	0.192	0.61	0.549	1	-4.72	ENSG00000187626
Blood Myeloid cells	6	CTC1	1.98	-0.237	-1.05	0.573	0.904	-0.61	0.549	1	-4.72	ENSG00000178971
Blood Myeloid cells	6	KIF1BP	1.21	-0.119	-0.527	0.288	0.565	-0.609	0.549	1	-4.72	ENSG00000198954
Blood Myeloid cells	6	CTSK	1.51	-0.222	-0.98	0.537	0.997	-0.609	0.549	1	-4.72	ENSG00000143387
Blood Myeloid cells	6	PINLYP	0.404	0.0781	-0.189	0.345	0.166	0.609	0.549	1	-4.72	ENSG00000234465
Blood Myeloid cells	6	ZNF544	0.478	-0.0955	-0.422	0.231	0.237	-0.609	0.549	1	-4.72	ENSG00000198131
Blood Myeloid cells	6	IFRD2	7.98	0.214	-0.52	0.949	2.37	0.609	0.55	1	-4.72	ENSG00000214706
Blood Myeloid cells	6	ZNF398	1.69	0.152	-0.369	0.672	0.733	0.608	0.55	1	-4.72	ENSG00000197024
Blood Myeloid cells	6	AP001269.4	0.919	-0.113	-0.499	0.273	0.428	-0.608	0.55	1	-4.72	ENSG00000273141
Blood Myeloid cells	6	SIGLEC11	1.36	0.142	-0.345	0.628	0.532	0.608	0.55	1	-4.72	ENSG00000161640
Blood Myeloid cells	6	RABAC1	36.5	-0.272	-1.21	0.661	4.27	-0.608	0.55	1	-4.72	ENSG00000105404
Blood Myeloid cells	6	ICA1	0.845	-0.229	-1.02	0.557	0.532	-0.608	0.55	1	-4.72	ENSG00000003147
Blood Myeloid cells	6	TMEM231	0.147	0.0579	-0.141	0.257	0.0696	0.607	0.55	1	-4.72	ENSG00000205084
Blood Myeloid cells	6	STARD3	14.8	-0.181	-0.802	0.44	3.28	-0.607	0.55	1	-4.72	ENSG00000131748
Blood Myeloid cells	6	TAX1BP3	8.31	-0.211	-0.935	0.513	2.05	-0.607	0.551	1	-4.72	ENSG00000213977
Blood Myeloid cells	6	LYPLA2	23.6	0.109	-0.265	0.483	3.87	0.607	0.551	1	-4.72	ENSG00000011009
Blood Myeloid cells	6	TSR2	9.96	-0.203	-0.9	0.494	2.51	-0.607	0.551	1	-4.72	ENSG00000158526
Blood Myeloid cells	6	AC007388.1	5.88	0.207	-0.504	0.917	2.12	0.607	0.551	1	-4.72	ENSG00000231312
Blood Myeloid cells	6	MFSD10	26.2	-0.248	-1.1	0.603	3.84	-0.607	0.551	1	-4.72	ENSG00000109736
Blood Myeloid cells	6	LINC01006	0.772	-0.102	-0.451	0.247	0.315	-0.607	0.551	1	-4.72	ENSG00000182648
Blood Myeloid cells	6	PIAS4	3.9	0.194	-0.472	0.859	1.29	0.607	0.551	1	-4.72	ENSG00000105229
Blood Myeloid cells	6	VBP1	15.3	0.264	-0.643	1.17	2.75	0.606	0.551	1	-4.72	ENSG00000155959
Blood Myeloid cells	6	FHL3	9.33	0.227	-0.553	1.01	2.28	0.606	0.551	1	-4.72	ENSG00000183386
Blood Myeloid cells	6	SH2D1B	0.404	-0.102	-0.451	0.248	0.196	-0.606	0.551	1	-4.72	ENSG00000198574
Blood Myeloid cells	6	RHOBTB2	0.956	-0.121	-0.536	0.295	0.507	-0.606	0.551	1	-4.72	ENSG00000008853
Blood Myeloid cells	6	VTI1A	7.9	-0.216	-0.96	0.528	2.03	-0.605	0.552	1	-4.72	ENSG00000151532
Blood Myeloid cells	6	CAPN10	3.82	0.173	-0.422	0.767	1.37	0.605	0.552	1	-4.72	ENSG00000142330
Blood Myeloid cells	6	COX7A2	79.9	0.0542	-0.132	0.241	6.44	0.605	0.552	1	-4.72	ENSG00000112695
Blood Myeloid cells	6	DHRS13	1.4	-0.141	-0.625	0.344	0.605	-0.605	0.552	1	-4.72	ENSG00000167536
Blood Myeloid cells	6	ASPSCR1	12.4	0.14	-0.342	0.622	3.08	0.605	0.552	1	-4.72	ENSG00000169696
Blood Myeloid cells	6	ABCC4	1.36	0.13	-0.319	0.579	0.643	0.605	0.552	1	-4.72	ENSG00000125257
Blood Myeloid cells	6	NECAB3	1.51	-0.148	-0.657	0.361	0.647	-0.605	0.552	1	-4.72	ENSG00000125967
Blood Myeloid cells	6	LINC00921	1.07	-0.124	-0.553	0.304	0.492	-0.605	0.552	1	-4.72	ENSG00000281005
Blood Myeloid cells	6	AC011445.2	0.882	-0.102	-0.453	0.249	0.371	-0.604	0.552	1	-4.72	ENSG00000269246
Blood Myeloid cells	6	MAP7	2.06	0.164	-0.401	0.729	0.688	0.604	0.552	1	-4.72	ENSG00000135525
Blood Myeloid cells	6	NBR1	13.3	0.253	-0.619	1.13	2.89	0.604	0.552	1	-4.72	ENSG00000188554
Blood Myeloid cells	6	AC005332.6	0.882	0.103	-0.252	0.458	0.388	0.604	0.552	1	-4.72	ENSG00000277476
Blood Myeloid cells	6	FBXL18	0.515	0.116	-0.284	0.515	0.289	0.604	0.552	1	-4.72	ENSG00000155034
Blood Myeloid cells	6	TMEM94	4.92	0.2	-0.491	0.891	1.42	0.604	0.552	1	-4.72	ENSG00000177728
Blood Myeloid cells	6	PDXDC1	7.28	0.176	-0.431	0.783	2.35	0.604	0.553	1	-4.72	ENSG00000179889
Blood Myeloid cells	6	ABRAXAS1	5.7	-0.197	-0.878	0.483	1.71	-0.604	0.553	1	-4.72	ENSG00000163322
Blood Myeloid cells	6	AL359711.2	0.625	-0.102	-0.453	0.249	0.272	-0.604	0.553	1	-4.72	ENSG00000260273
Blood Myeloid cells	6	H2AFJ	36	-0.279	-1.24	0.684	4.44	-0.604	0.553	1	-4.72	ENSG00000246705
Blood Myeloid cells	6	PTTG1	3.31	0.182	-0.446	0.811	1.27	0.604	0.553	1	-4.72	ENSG00000164611
Blood Myeloid cells	6	RPUSD4	2.87	0.161	-0.395	0.717	1.08	0.604	0.553	1	-4.72	ENSG00000165526
Blood Myeloid cells	6	C16orf95	0.441	0.116	-0.285	0.517	0.307	0.603	0.553	1	-4.72	ENSG00000260456
Blood Myeloid cells	6	ADGRL1	0.294	-0.0589	-0.262	0.145	0.108	-0.603	0.553	1	-4.72	ENSG00000072071
Blood Myeloid cells	6	TMEM184B	2.98	0.217	-0.533	0.968	1.42	0.603	0.553	1	-4.72	ENSG00000198792
Blood Myeloid cells	6	IZUMO4	1.87	0.144	-0.354	0.643	0.732	0.603	0.553	1	-4.72	ENSG00000099840
Blood Myeloid cells	6	HDGFL2	4.04	0.176	-0.431	0.782	1.37	0.603	0.553	1	-4.72	ENSG00000167674
Blood Myeloid cells	6	IKZF5	3.05	0.17	-0.417	0.756	1.08	0.603	0.553	1	-4.72	ENSG00000095574
Blood Myeloid cells	6	ZNF512B	0.735	0.119	-0.292	0.53	0.313	0.603	0.553	1	-4.72	ENSG00000196700
Blood Myeloid cells	6	SIL1	13.2	0.261	-0.642	1.16	2.77	0.603	0.553	1	-4.72	ENSG00000120725
Blood Myeloid cells	6	KBTBD3	1.47	0.142	-0.349	0.633	0.724	0.602	0.554	1	-4.72	ENSG00000182359
Blood Myeloid cells	6	PDCD2	11.1	0.25	-0.615	1.11	2.41	0.602	0.554	1	-4.72	ENSG00000071994
Blood Myeloid cells	6	SULT1A3	4.59	-0.227	-1.01	0.557	1.66	-0.602	0.554	1	-4.72	ENSG00000261052
Blood Myeloid cells	6	UBE3B	4.67	0.176	-0.433	0.784	1.46	0.602	0.554	1	-4.72	ENSG00000151148
Blood Myeloid cells	6	LACTB	19.2	-0.228	-1.02	0.562	3.2	-0.602	0.554	1	-4.72	ENSG00000103642
Blood Myeloid cells	6	TLN1	57.1	0.0724	-0.179	0.323	5.51	0.602	0.554	1	-4.72	ENSG00000137076
Blood Myeloid cells	6	WBP2	19.2	-0.223	-0.996	0.55	3.44	-0.601	0.554	1	-4.72	ENSG00000132471
Blood Myeloid cells	6	KIAA0586	2.61	0.155	-0.383	0.693	0.898	0.601	0.554	1	-4.72	ENSG00000100578
Blood Myeloid cells	6	KCTD12	48.3	-0.158	-0.705	0.39	5.22	-0.601	0.554	1	-4.72	ENSG00000178695
Blood Myeloid cells	6	TMEM234	4.96	-0.217	-0.968	0.535	1.83	-0.601	0.554	1	-4.72	ENSG00000160055
Blood Myeloid cells	6	SHKBP1	39.9	-0.0764	-0.341	0.189	4.77	-0.601	0.554	1	-4.72	ENSG00000160410
Blood Myeloid cells	6	SPOP	13.7	0.244	-0.602	1.09	2.7	0.601	0.554	1	-4.72	ENSG00000121067
Blood Myeloid cells	6	FAM129C	0.147	-0.0441	-0.197	0.109	0.0426	-0.601	0.555	1	-4.72	ENSG00000167483
Blood Myeloid cells	6	PRKAR2B	3.2	0.184	-0.454	0.821	1.18	0.601	0.555	1	-4.72	ENSG00000005249
Blood Myeloid cells	6	C6orf226	10.1	0.244	-0.604	1.09	2.31	0.601	0.555	1	-4.72	ENSG00000221821
Blood Myeloid cells	6	LDLR	5.51	0.195	-0.481	0.87	1.71	0.6	0.555	1	-4.72	ENSG00000130164
Blood Myeloid cells	6	ZNF765	1.07	0.119	-0.295	0.534	0.518	0.6	0.555	1	-4.72	ENSG00000196417
Blood Myeloid cells	6	CKB	1.18	0.112	-0.276	0.5	0.487	0.6	0.555	1	-4.72	ENSG00000166165
Blood Myeloid cells	6	RPUSD3	12	0.242	-0.599	1.08	2.57	0.6	0.555	1	-4.72	ENSG00000156990
Blood Myeloid cells	6	FCGR2B	13.5	-0.318	-1.42	0.785	2.81	-0.6	0.555	1	-4.72	ENSG00000072694
Blood Myeloid cells	6	ZNF394	9.96	-0.192	-0.859	0.475	2.48	-0.6	0.555	1	-4.72	ENSG00000160908
Blood Myeloid cells	6	DDRGK1	19.6	0.231	-0.572	1.03	3.44	0.6	0.555	1	-4.72	ENSG00000198171
Blood Myeloid cells	6	SFI1	2.68	0.169	-0.419	0.758	1.07	0.6	0.555	1	-4.72	ENSG00000198089
Blood Myeloid cells	6	IMMP1L	2.43	-0.153	-0.686	0.38	0.978	-0.6	0.555	1	-4.72	ENSG00000148950
Blood Myeloid cells	6	GNA15	15.5	-0.199	-0.891	0.493	3.06	-0.6	0.555	1	-4.72	ENSG00000060558
Blood Myeloid cells	6	TMC4	0.809	0.131	-0.323	0.585	0.453	0.6	0.555	1	-4.72	ENSG00000167608
Blood Myeloid cells	6	STAMBPL1	0.478	0.0973	-0.241	0.436	0.276	0.6	0.555	1	-4.72	ENSG00000138134
Blood Myeloid cells	6	KLHL5	4.92	-0.21	-0.94	0.52	1.52	-0.599	0.556	1	-4.72	ENSG00000109790
Blood Myeloid cells	6	NIPAL3	1.73	0.158	-0.391	0.706	0.751	0.599	0.556	1	-4.72	ENSG00000001461
Blood Myeloid cells	6	PIP5K1B	1.1	-0.123	-0.552	0.306	0.515	-0.599	0.556	1	-4.72	ENSG00000107242
Blood Myeloid cells	6	EIF2B2	5.81	0.191	-0.474	0.856	1.77	0.599	0.556	1	-4.72	ENSG00000119718
Blood Myeloid cells	6	AL390036.1	4.19	-0.193	-0.864	0.478	1.42	-0.599	0.556	1	-4.72	ENSG00000226822
Blood Myeloid cells	6	GSTM4	5.03	0.217	-0.538	0.972	1.49	0.599	0.556	1	-4.72	ENSG00000168765
Blood Myeloid cells	6	POLR3K	10.6	0.245	-0.607	1.1	2.41	0.598	0.556	1	-4.72	ENSG00000161980
Blood Myeloid cells	6	EDEM3	11.7	-0.233	-1.04	0.578	2.54	-0.598	0.556	1	-4.72	ENSG00000116406
Blood Myeloid cells	6	CD37	85.9	0.0835	-0.208	0.375	6.82	0.597	0.557	1	-4.72	ENSG00000104894
Blood Myeloid cells	6	GIGYF2	7.94	0.204	-0.508	0.916	1.98	0.597	0.557	1	-4.72	ENSG00000204120
Blood Myeloid cells	6	LINC02432	10.4	0.321	-0.8	1.44	2.46	0.597	0.557	1	-4.72	ENSG00000248810
Blood Myeloid cells	6	HEBP2	15.6	0.267	-0.664	1.2	2.81	0.597	0.557	1	-4.72	ENSG00000051620
Blood Myeloid cells	6	SUMO3	42.6	0.125	-0.312	0.562	5.05	0.597	0.557	1	-4.72	ENSG00000184900
Blood Myeloid cells	6	ATP8A1	1.95	-0.153	-0.688	0.382	0.782	-0.597	0.557	1	-4.72	ENSG00000124406
Blood Myeloid cells	6	FRAT2	6.91	0.186	-0.463	0.835	1.9	0.597	0.557	1	-4.72	ENSG00000181274
Blood Myeloid cells	6	POLDIP2	14.7	0.216	-0.54	0.973	3.05	0.596	0.558	1	-4.72	ENSG00000004142
Blood Myeloid cells	6	EDF1	85.4	0.0608	-0.152	0.273	6.72	0.596	0.558	1	-4.72	ENSG00000107223
Blood Myeloid cells	6	OST4	89.2	-0.0652	-0.293	0.163	6.91	-0.596	0.558	1	-4.72	ENSG00000228474
Blood Myeloid cells	6	ECI2	7.64	-0.212	-0.953	0.529	2.01	-0.596	0.558	1	-4.72	ENSG00000198721
Blood Myeloid cells	6	RMI1	2.68	0.171	-0.427	0.769	1.05	0.596	0.558	1	-4.72	ENSG00000178966
Blood Myeloid cells	6	FBXW7	8.42	0.216	-0.54	0.971	2.05	0.595	0.558	1	-4.72	ENSG00000109670
Blood Myeloid cells	6	C3orf38	7.9	0.21	-0.525	0.945	2.1	0.595	0.559	1	-4.72	ENSG00000179021
Blood Myeloid cells	6	CXCR2	0.551	-0.0895	-0.403	0.224	0.232	-0.595	0.559	1	-4.72	ENSG00000180871
Blood Myeloid cells	6	UBIAD1	4.34	-0.223	-1	0.558	1.66	-0.595	0.559	1	-4.72	ENSG00000120942
Blood Myeloid cells	6	SH2B2	3.42	-0.261	-1.18	0.654	0.847	-0.594	0.559	1	-4.72	ENSG00000160999
Blood Myeloid cells	6	KCNAB2	24.8	-0.246	-1.11	0.618	3.75	-0.594	0.559	1	-4.72	ENSG00000069424
Blood Myeloid cells	6	EXOC1	10.5	0.226	-0.566	1.02	2.41	0.594	0.559	1	-4.72	ENSG00000090989
Blood Myeloid cells	6	ARRDC4	6.1	-0.261	-1.18	0.655	1.82	-0.594	0.559	1	-4.72	ENSG00000140450
Blood Myeloid cells	6	TESK1	4.01	0.211	-0.53	0.953	1.42	0.594	0.559	1	-4.72	ENSG00000107140
Blood Myeloid cells	6	ZNF555	0.625	0.0928	-0.233	0.419	0.314	0.594	0.559	1	-4.72	ENSG00000186300
Blood Myeloid cells	6	FAM162A	22	0.293	-0.736	1.32	3.32	0.594	0.559	1	-4.72	ENSG00000114023
Blood Myeloid cells	6	NDUFB7	65	-0.0523	-0.236	0.131	5.8	-0.594	0.559	1	-4.72	ENSG00000099795
Blood Myeloid cells	6	MIEF1	4.74	0.169	-0.425	0.764	1.45	0.593	0.559	1	-4.72	ENSG00000100335
Blood Myeloid cells	6	AP4B1	2.02	0.144	-0.362	0.65	0.907	0.593	0.56	1	-4.72	ENSG00000134262
Blood Myeloid cells	6	BDH1	0.882	0.121	-0.304	0.545	0.429	0.593	0.56	1	-4.72	ENSG00000161267
Blood Myeloid cells	6	NTNG2	0.551	-0.0793	-0.358	0.2	0.241	-0.593	0.56	1	-4.72	ENSG00000196358
Blood Myeloid cells	6	TMEM102	3.79	-0.173	-0.782	0.436	1.18	-0.593	0.56	1	-4.72	ENSG00000181284
Blood Myeloid cells	6	EIF4E	16	0.221	-0.556	0.998	3.08	0.593	0.56	1	-4.72	ENSG00000151247
Blood Myeloid cells	6	IPPK	1.65	-0.135	-0.61	0.34	0.632	-0.593	0.56	1	-4.72	ENSG00000127080
Blood Myeloid cells	6	GATAD2A	7.64	0.197	-0.496	0.89	2.03	0.592	0.56	1	-4.72	ENSG00000167491
Blood Myeloid cells	6	MRPL4	27.3	0.0818	-0.206	0.37	4.11	0.592	0.56	1	-4.72	ENSG00000105364
Blood Myeloid cells	6	APOL3	15.1	0.273	-0.687	1.23	2.88	0.592	0.56	1	-4.72	ENSG00000128284
Blood Myeloid cells	6	NIT1	11.2	-0.224	-1.01	0.564	2.74	-0.592	0.56	1	-4.72	ENSG00000158793
Blood Myeloid cells	6	CKLF	46.6	-0.118	-0.535	0.299	5.1	-0.592	0.561	1	-4.72	ENSG00000217555
Blood Myeloid cells	6	HIST1H3H	0.551	0.102	-0.258	0.463	0.29	0.592	0.561	1	-4.72	ENSG00000278828
Blood Myeloid cells	6	TCF4	5.62	-0.178	-0.804	0.448	1.68	-0.592	0.561	1	-4.72	ENSG00000196628
Blood Myeloid cells	6	UBE2F	13.8	0.268	-0.676	1.21	2.59	0.592	0.561	1	-4.72	ENSG00000184182
Blood Myeloid cells	6	MOB3B	2.87	-0.151	-0.683	0.381	1.11	-0.591	0.561	1	-4.72	ENSG00000120162
Blood Myeloid cells	6	MAP2K2	15.1	-0.231	-1.05	0.584	2.92	-0.591	0.561	1	-4.72	ENSG00000126934
Blood Myeloid cells	6	PHF12	5.37	0.217	-0.548	0.983	1.79	0.591	0.561	1	-4.72	ENSG00000109118
Blood Myeloid cells	6	AP3D1	15.3	0.275	-0.696	1.25	2.91	0.591	0.561	1	-4.72	ENSG00000065000
Blood Myeloid cells	6	CHM	3.79	-0.183	-0.831	0.464	1.34	-0.591	0.561	1	-4.72	ENSG00000188419
Blood Myeloid cells	6	CASP6	2.65	0.163	-0.413	0.74	0.994	0.59	0.561	1	-4.72	ENSG00000138794
Blood Myeloid cells	6	TLK2	3.34	0.14	-0.353	0.633	1.21	0.59	0.562	1	-4.72	ENSG00000146872
Blood Myeloid cells	6	CHMP2A	47.1	-0.0887	-0.402	0.225	5.07	-0.59	0.562	1	-4.72	ENSG00000130724
Blood Myeloid cells	6	PRMT3	3.6	-0.179	-0.81	0.453	1.37	-0.59	0.562	1	-4.72	ENSG00000185238
Blood Myeloid cells	6	AMFR	5.18	0.176	-0.445	0.796	1.61	0.59	0.562	1	-4.72	ENSG00000159461
Blood Myeloid cells	6	MRS2	5.4	-0.188	-0.851	0.475	1.57	-0.59	0.562	1	-4.72	ENSG00000124532
Blood Myeloid cells	6	GNL3	9.37	0.223	-0.566	1.01	2.18	0.59	0.562	1	-4.72	ENSG00000163938
Blood Myeloid cells	6	ZNF641	4.96	0.187	-0.474	0.849	1.52	0.59	0.562	1	-4.72	ENSG00000167528
Blood Myeloid cells	6	ZFP90	3.42	0.159	-0.403	0.72	1.31	0.589	0.562	1	-4.72	ENSG00000184939
Blood Myeloid cells	6	SSR4	79.4	-0.0507	-0.23	0.129	6.51	-0.589	0.562	1	-4.72	ENSG00000180879
Blood Myeloid cells	6	HBP1	12.1	-0.188	-0.854	0.478	2.73	-0.589	0.562	1	-4.72	ENSG00000105856
Blood Myeloid cells	6	RBM28	5.33	0.186	-0.473	0.845	1.64	0.589	0.563	1	-4.72	ENSG00000106344
Blood Myeloid cells	6	METTL2B	1.87	0.134	-0.34	0.607	0.788	0.589	0.563	1	-4.72	ENSG00000165055
Blood Myeloid cells	6	NEU1	11.8	0.154	-0.39	0.697	2.92	0.588	0.563	1	-4.72	ENSG00000204386
Blood Myeloid cells	6	ANXA11	47.1	0.0954	-0.243	0.433	5.03	0.588	0.563	1	-4.72	ENSG00000122359
Blood Myeloid cells	6	LEPR	0.588	0.104	-0.266	0.475	0.311	0.588	0.563	1	-4.72	ENSG00000116678
Blood Myeloid cells	6	FAM177A1	17.9	0.262	-0.667	1.19	3.41	0.588	0.563	1	-4.72	ENSG00000151327
Blood Myeloid cells	6	BEX3	1.25	-0.216	-0.983	0.55	0.74	-0.588	0.563	1	-4.72	ENSG00000166681
Blood Myeloid cells	6	DZANK1	0.331	-0.0634	-0.288	0.161	0.154	-0.588	0.563	1	-4.72	ENSG00000089091
Blood Myeloid cells	6	ABRAXAS2	3.6	-0.163	-0.739	0.414	1.34	-0.588	0.563	1	-4.72	ENSG00000165660
Blood Myeloid cells	6	NLRP6	0.11	-0.0355	-0.162	0.0905	0.0421	-0.588	0.563	1	-4.72	ENSG00000174885
Blood Myeloid cells	6	SNAP23	38.3	0.0798	-0.203	0.363	4.58	0.588	0.563	1	-4.72	ENSG00000092531
Blood Myeloid cells	6	SNRPG	67.1	-0.101	-0.461	0.258	5.83	-0.587	0.563	1	-4.72	ENSG00000143977
Blood Myeloid cells	6	AL158835.1	0.478	0.0797	-0.203	0.363	0.232	0.587	0.563	1	-4.72	ENSG00000224023
Blood Myeloid cells	6	ACD	7.68	0.204	-0.519	0.926	1.93	0.587	0.563	1	-4.72	ENSG00000102977
Blood Myeloid cells	6	UQCC2	29.5	0.119	-0.303	0.541	4.32	0.587	0.564	1	-4.72	ENSG00000137288
Blood Myeloid cells	6	PHF3	16.1	0.265	-0.676	1.21	2.98	0.587	0.564	1	-4.72	ENSG00000118482
Blood Myeloid cells	6	MRPS30	8.23	-0.21	-0.955	0.535	2.08	-0.587	0.564	1	-4.72	ENSG00000112996
Blood Myeloid cells	6	CTSB	78.8	-0.117	-0.532	0.298	6.74	-0.587	0.564	1	-4.72	ENSG00000164733
Blood Myeloid cells	6	NUP43	2.9	0.156	-0.399	0.712	1.17	0.587	0.564	1	-4.72	ENSG00000120253
Blood Myeloid cells	6	PTPN13	1.18	-0.124	-0.564	0.316	0.531	-0.587	0.564	1	-4.72	ENSG00000163629
Blood Myeloid cells	6	EID2B	1.91	0.148	-0.379	0.676	0.914	0.586	0.564	1	-4.72	ENSG00000176401
Blood Myeloid cells	6	DIS3L2	3.34	0.161	-0.411	0.732	1.32	0.586	0.564	1	-4.72	ENSG00000144535
Blood Myeloid cells	6	MRPL11	30.7	-0.242	-1.1	0.62	3.99	-0.586	0.565	1	-4.72	ENSG00000174547
Blood Myeloid cells	6	MINK1	6.76	-0.211	-0.962	0.54	1.89	-0.586	0.565	1	-4.72	ENSG00000141503
Blood Myeloid cells	6	NBPF26	12.5	0.243	-0.621	1.11	2.52	0.585	0.565	1	-4.72	ENSG00000273136
Blood Myeloid cells	6	HSPA13	2.65	-0.148	-0.676	0.38	1	-0.585	0.565	1	-4.72	ENSG00000155304
Blood Myeloid cells	6	TKFC	4.78	0.176	-0.45	0.801	1.64	0.585	0.565	1	-4.72	ENSG00000149476
Blood Myeloid cells	6	AP006621.3	1.14	0.106	-0.271	0.483	0.544	0.585	0.565	1	-4.72	ENSG00000255284
Blood Myeloid cells	6	MTERF4	8.2	0.217	-0.556	0.99	2.12	0.585	0.565	1	-4.72	ENSG00000122085
Blood Myeloid cells	6	NDUFAF8	26.2	0.108	-0.276	0.492	4.07	0.585	0.565	1	-4.72	ENSG00000224877
Blood Myeloid cells	6	TSPAN33	3.16	0.19	-0.487	0.866	1.23	0.585	0.565	1	-4.72	ENSG00000158457
Blood Myeloid cells	6	GPN2	3.97	-0.204	-0.932	0.524	1.54	-0.584	0.565	1	-4.72	ENSG00000142751
Blood Myeloid cells	6	RAB9A	14	0.226	-0.581	1.03	2.8	0.584	0.565	1	-4.72	ENSG00000123595
Blood Myeloid cells	6	TMEM35B	12.8	0.247	-0.635	1.13	2.6	0.584	0.565	1	-4.72	ENSG00000243749
Blood Myeloid cells	6	YWHAE	47.3	-0.0971	-0.444	0.249	5.13	-0.584	0.566	1	-4.72	ENSG00000108953
Blood Myeloid cells	6	SIK1B	1.25	-0.134	-0.613	0.345	0.524	-0.584	0.566	1	-4.72	ENSG00000275993
Blood Myeloid cells	6	TMEM245	3.23	0.183	-0.472	0.838	1.07	0.584	0.566	1	-4.72	ENSG00000106771
Blood Myeloid cells	6	GMPR2	13.8	-0.218	-0.999	0.562	2.94	-0.583	0.566	1	-4.72	ENSG00000100938
Blood Myeloid cells	6	PIM1	8.97	0.263	-0.676	1.2	2.23	0.583	0.566	1	-4.72	ENSG00000137193
Blood Myeloid cells	6	TBK1	8.45	-0.207	-0.946	0.532	2.08	-0.583	0.566	1	-4.72	ENSG00000183735
Blood Myeloid cells	6	KYNU	20	-0.218	-0.996	0.56	3.47	-0.583	0.566	1	-4.72	ENSG00000115919
Blood Myeloid cells	6	HOMER2	0.441	-0.0883	-0.404	0.227	0.192	-0.583	0.566	1	-4.72	ENSG00000103942
Blood Myeloid cells	6	PPP1R10	10.3	-0.199	-0.908	0.511	2.6	-0.583	0.566	1	-4.72	ENSG00000204569
Blood Myeloid cells	6	EZH1	5.22	-0.195	-0.891	0.502	1.52	-0.582	0.567	1	-4.72	ENSG00000108799
Blood Myeloid cells	6	ULK2	8.67	0.233	-0.599	1.06	2.06	0.582	0.567	1	-4.72	ENSG00000083290
Blood Myeloid cells	6	MT-CYB	99	-0.106	-0.487	0.274	8.88	-0.582	0.567	1	-4.72	ENSG00000198727
Blood Myeloid cells	6	G6PC3	14.3	-0.192	-0.878	0.495	2.94	-0.582	0.567	1	-4.72	ENSG00000141349
Blood Myeloid cells	6	LGALS12	2.06	0.172	-0.443	0.787	0.916	0.582	0.567	1	-4.72	ENSG00000133317
Blood Myeloid cells	6	KIF23	0.331	-0.0593	-0.272	0.153	0.0894	-0.582	0.567	1	-4.72	ENSG00000137807
Blood Myeloid cells	6	DDB1	15.3	0.248	-0.641	1.14	2.78	0.582	0.567	1	-4.72	ENSG00000167986
Blood Myeloid cells	6	RC3H2	8.09	-0.212	-0.969	0.546	2.15	-0.582	0.567	1	-4.72	ENSG00000056586
Blood Myeloid cells	6	SNHG21	2.46	-0.15	-0.686	0.386	0.998	-0.582	0.567	1	-4.72	ENSG00000250988
Blood Myeloid cells	6	HSDL1	2.54	0.148	-0.381	0.676	0.978	0.582	0.567	1	-4.72	ENSG00000103160
Blood Myeloid cells	6	COL24A1	0.0368	-0.0259	-0.119	0.0669	0.0111	-0.581	0.567	1	-4.72	ENSG00000171502
Blood Myeloid cells	6	BTLA	0.0368	-0.0259	-0.119	0.0669	0.0111	-0.581	0.567	1	-4.72	ENSG00000186265
Blood Myeloid cells	6	AL355353.1	0.0368	-0.0259	-0.119	0.0669	0.0111	-0.581	0.567	1	-4.72	ENSG00000270761
Blood Myeloid cells	6	BACH2	0.0368	-0.0259	-0.119	0.0669	0.0111	-0.581	0.567	1	-4.72	ENSG00000112182
Blood Myeloid cells	6	GPM6B	0.0368	-0.0259	-0.119	0.0669	0.0111	-0.581	0.567	1	-4.72	ENSG00000046653
Blood Myeloid cells	6	CD40LG	0.0368	-0.0259	-0.119	0.0669	0.0111	-0.581	0.567	1	-4.72	ENSG00000102245
Blood Myeloid cells	6	TSPAN15	0.0368	-0.0259	-0.119	0.0669	0.0111	-0.581	0.567	1	-4.72	ENSG00000099282
Blood Myeloid cells	6	TRAV1-2	0.0368	-0.0259	-0.119	0.0669	0.0111	-0.581	0.567	1	-4.72	ENSG00000256553
Blood Myeloid cells	6	RNF157	0.0368	-0.0259	-0.119	0.0669	0.0111	-0.581	0.567	1	-4.72	ENSG00000141576
Blood Myeloid cells	6	AC006942.1	0.0368	-0.0259	-0.119	0.0669	0.0111	-0.581	0.567	1	-4.72	ENSG00000269194
Blood Myeloid cells	6	AL021707.7	0.0368	-0.0259	-0.119	0.0669	0.0111	-0.581	0.567	1	-4.72	ENSG00000273076
Blood Myeloid cells	6	CENPM	0.0368	-0.0259	-0.119	0.0669	0.0111	-0.581	0.567	1	-4.72	ENSG00000100162
Blood Myeloid cells	6	ITGA1	0.0368	-0.0259	-0.119	0.0669	0.0111	-0.581	0.567	1	-4.72	ENSG00000213949
Blood Myeloid cells	6	CLEC4C	0.0368	-0.0259	-0.119	0.0669	0.0111	-0.581	0.567	1	-4.72	ENSG00000198178
Blood Myeloid cells	6	TTC39A	0.0368	-0.0259	-0.119	0.0669	0.0111	-0.581	0.567	1	-4.72	ENSG00000085831
Blood Myeloid cells	6	WNT10A	0.0368	-0.0259	-0.119	0.0669	0.0111	-0.581	0.567	1	-4.72	ENSG00000135925
Blood Myeloid cells	6	AR	0.0368	-0.0259	-0.119	0.0669	0.0111	-0.581	0.567	1	-4.72	ENSG00000169083
Blood Myeloid cells	6	SPPL2B	2.65	0.16	-0.414	0.735	1.06	0.581	0.567	1	-4.72	ENSG00000005206
Blood Myeloid cells	6	BCKDK	26.7	-0.23	-1.05	0.593	3.8	-0.581	0.567	1	-4.72	ENSG00000103507
Blood Myeloid cells	6	TCF12	8.27	-0.167	-0.764	0.431	2.6	-0.581	0.568	1	-4.72	ENSG00000140262
Blood Myeloid cells	6	TNPO1	7.68	-0.201	-0.923	0.52	1.98	-0.581	0.568	1	-4.72	ENSG00000083312
Blood Myeloid cells	6	TFE3	11.1	-0.206	-0.945	0.533	2.6	-0.581	0.568	1	-4.72	ENSG00000068323
Blood Myeloid cells	6	CGRRF1	3.75	0.155	-0.401	0.712	1.37	0.581	0.568	1	-4.72	ENSG00000100532
Blood Myeloid cells	6	IGIP	0.331	-0.064	-0.293	0.166	0.138	-0.581	0.568	1	-4.72	ENSG00000182700
Blood Myeloid cells	6	DENND1B	4.45	0.156	-0.405	0.718	1.5	0.581	0.568	1	-4.72	ENSG00000213047
Blood Myeloid cells	6	MIPEP	1.1	-0.222	-1.02	0.575	0.555	-0.58	0.568	1	-4.72	ENSG00000027001
Blood Myeloid cells	6	METTL16	3.42	0.185	-0.479	0.848	1.23	0.58	0.568	1	-4.72	ENSG00000127804
Blood Myeloid cells	6	FCHSD1	3.16	0.138	-0.359	0.636	1.17	0.58	0.568	1	-4.72	ENSG00000197948
Blood Myeloid cells	6	TMOD3	27.2	-0.24	-1.1	0.623	3.89	-0.58	0.568	1	-4.72	ENSG00000138594
Blood Myeloid cells	6	AC027097.2	0.257	0.0676	-0.175	0.311	0.136	0.58	0.568	1	-4.72	ENSG00000267787
Blood Myeloid cells	6	ABCB8	4.67	-0.169	-0.777	0.439	1.58	-0.58	0.569	1	-4.72	ENSG00000197150
Blood Myeloid cells	6	MNAT1	3.53	0.149	-0.387	0.685	1.27	0.58	0.569	1	-4.72	ENSG00000020426
Blood Myeloid cells	6	S100A6	99.9	0.0661	-0.172	0.304	10.3	0.579	0.569	1	-4.72	ENSG00000197956
Blood Myeloid cells	6	C12orf45	8.45	0.217	-0.565	0.999	2.14	0.579	0.569	1	-4.72	ENSG00000151131
Blood Myeloid cells	6	RASA3	6.8	-0.226	-1.04	0.588	2.06	-0.579	0.569	1	-4.72	ENSG00000185989
Blood Myeloid cells	6	QTRT1	9.11	0.215	-0.56	0.99	2.22	0.579	0.569	1	-4.72	ENSG00000213339
Blood Myeloid cells	6	AL035446.1	0.441	0.0787	-0.205	0.362	0.197	0.578	0.569	1	-4.72	ENSG00000234147
Blood Myeloid cells	6	LMBR1L	7.68	0.193	-0.501	0.886	2.12	0.578	0.569	1	-4.72	ENSG00000139636
Blood Myeloid cells	6	OCEL1	13	0.238	-0.619	1.09	2.64	0.578	0.569	1	-4.72	ENSG00000099330
Blood Myeloid cells	6	ZNF518B	3.23	0.196	-0.511	0.903	1.03	0.578	0.569	1	-4.72	ENSG00000178163
Blood Myeloid cells	6	ROGDI	23.1	-0.233	-1.07	0.607	3.4	-0.578	0.569	1	-4.72	ENSG00000067836
Blood Myeloid cells	6	GARS	11.7	0.226	-0.588	1.04	2.58	0.578	0.569	1	-4.72	ENSG00000106105
Blood Myeloid cells	6	ATAD3B	5	0.165	-0.43	0.76	1.54	0.578	0.57	1	-4.72	ENSG00000160072
Blood Myeloid cells	6	OXCT1	0.404	0.0657	-0.171	0.303	0.155	0.578	0.57	1	-4.72	ENSG00000083720
Blood Myeloid cells	6	SLC11A2	3.82	0.176	-0.458	0.809	1.39	0.578	0.57	1	-4.72	ENSG00000110911
Blood Myeloid cells	6	PKN3	0.0735	0.0635	-0.165	0.292	0.0622	0.578	0.57	1	-4.72	ENSG00000160447
Blood Myeloid cells	6	AC087623.3	0.662	0.0901	-0.235	0.415	0.331	0.578	0.57	1	-4.72	ENSG00000272092
Blood Myeloid cells	6	ZNF283	0.478	0.0877	-0.229	0.404	0.228	0.577	0.57	1	-4.72	ENSG00000167637
Blood Myeloid cells	6	AC144652.1	0.368	0.0949	-0.248	0.438	0.217	0.577	0.57	1	-4.72	ENSG00000273117
Blood Myeloid cells	6	SMAD3	4.41	-0.233	-1.08	0.609	1.57	-0.577	0.571	1	-4.72	ENSG00000166949
Blood Myeloid cells	6	SYT11	2.72	-0.155	-0.714	0.405	1.03	-0.577	0.571	1	-4.72	ENSG00000132718
Blood Myeloid cells	6	SNRPD1	38.3	0.104	-0.272	0.48	4.8	0.576	0.571	1	-4.72	ENSG00000167088
Blood Myeloid cells	6	TESC	25.5	-0.23	-1.06	0.602	3.75	-0.576	0.571	1	-4.72	ENSG00000088992
Blood Myeloid cells	6	TNIK	0.698	0.0923	-0.241	0.426	0.372	0.576	0.571	1	-4.72	ENSG00000154310
Blood Myeloid cells	6	HSD17B8	3.64	0.22	-0.575	1.01	1.18	0.576	0.571	1	-4.72	ENSG00000204228
Blood Myeloid cells	6	PNPLA6	27.9	-0.236	-1.09	0.619	3.83	-0.576	0.571	1	-4.72	ENSG00000032444
Blood Myeloid cells	6	LINC00954	0.772	-0.106	-0.49	0.278	0.347	-0.576	0.571	1	-4.72	ENSG00000228784
Blood Myeloid cells	6	NFATC1	5.48	-0.177	-0.816	0.462	1.6	-0.576	0.571	1	-4.72	ENSG00000131196
Blood Myeloid cells	6	SYVN1	5.44	0.163	-0.427	0.753	1.71	0.576	0.571	1	-4.72	ENSG00000162298
Blood Myeloid cells	6	IRF2	24.5	-0.247	-1.14	0.647	3.77	-0.575	0.571	1	-4.72	ENSG00000168310
Blood Myeloid cells	6	CROCC2	0.184	-0.0591	-0.273	0.155	0.0942	-0.575	0.571	1	-4.72	ENSG00000226321
Blood Myeloid cells	6	DCAF1	2.76	-0.233	-1.08	0.61	1.09	-0.575	0.571	1	-4.72	ENSG00000145041
Blood Myeloid cells	6	OSGIN2	2.5	0.252	-0.661	1.17	1.1	0.575	0.572	1	-4.72	ENSG00000164823
Blood Myeloid cells	6	C5orf22	3.6	-0.17	-0.785	0.446	1.21	-0.575	0.572	1	-4.72	ENSG00000082213
Blood Myeloid cells	6	MECR	2.94	-0.16	-0.742	0.421	1.15	-0.575	0.572	1	-4.72	ENSG00000116353
Blood Myeloid cells	6	RNF14	6.5	-0.175	-0.808	0.458	1.89	-0.575	0.572	1	-4.72	ENSG00000013561
Blood Myeloid cells	6	TAGLN2	77.7	0.0763	-0.201	0.353	6.7	0.574	0.572	1	-4.72	ENSG00000158710
Blood Myeloid cells	6	ERAL1	9.33	0.211	-0.555	0.977	2.46	0.574	0.572	1	-4.72	ENSG00000132591
Blood Myeloid cells	6	ORAI2	9.33	-0.219	-1.01	0.575	2.27	-0.574	0.572	1	-4.72	ENSG00000160991
Blood Myeloid cells	6	GCNT1	5.48	0.212	-0.559	0.984	2.15	0.574	0.572	1	-4.72	ENSG00000187210
Blood Myeloid cells	6	ARHGAP22	3.2	-0.15	-0.693	0.394	1.1	-0.574	0.572	1	-4.72	ENSG00000128805
Blood Myeloid cells	6	AC006213.2	0.588	0.0846	-0.223	0.392	0.266	0.574	0.572	1	-4.72	ENSG00000267058
Blood Myeloid cells	6	MADD	6.39	-0.19	-0.882	0.501	1.92	-0.574	0.573	1	-4.72	ENSG00000110514
Blood Myeloid cells	6	MED12L	0.147	0.0608	-0.16	0.282	0.0939	0.573	0.573	1	-4.72	ENSG00000144893
Blood Myeloid cells	6	BPHL	1.54	0.133	-0.349	0.614	0.599	0.573	0.573	1	-4.72	ENSG00000137274
Blood Myeloid cells	6	CD79A	0.625	-0.1	-0.464	0.264	0.289	-0.573	0.573	1	-4.72	ENSG00000105369
Blood Myeloid cells	6	RAD17	3.09	0.153	-0.403	0.708	1.12	0.573	0.573	1	-4.72	ENSG00000152942
Blood Myeloid cells	6	E4F1	4.59	0.183	-0.483	0.85	1.36	0.573	0.573	1	-4.72	ENSG00000167967
Blood Myeloid cells	6	ORMDL3	1.47	0.127	-0.334	0.588	0.637	0.573	0.573	1	-4.72	ENSG00000172057
Blood Myeloid cells	6	PIH1D1	21.7	0.292	-0.77	1.35	3.35	0.573	0.573	1	-4.72	ENSG00000104872
Blood Myeloid cells	6	PPP2R1A	34.9	-0.0623	-0.289	0.165	4.56	-0.572	0.573	1	-4.72	ENSG00000105568
Blood Myeloid cells	6	VPS29	52.9	0.103	-0.271	0.476	5.36	0.572	0.574	1	-4.72	ENSG00000111237
Blood Myeloid cells	6	UTP11	10	0.219	-0.579	1.02	2.33	0.572	0.574	1	-4.72	ENSG00000183520
Blood Myeloid cells	6	ITGB7	4.56	0.172	-0.456	0.8	1.53	0.572	0.574	1	-4.72	ENSG00000139626
Blood Myeloid cells	6	TUBD1	1.47	-0.126	-0.583	0.332	0.705	-0.571	0.574	1	-4.72	ENSG00000108423
Blood Myeloid cells	6	ZNF416	0.257	0.0495	-0.131	0.23	0.0907	0.571	0.574	1	-4.72	ENSG00000083817
Blood Myeloid cells	6	ORC3	3.86	0.166	-0.44	0.772	1.37	0.571	0.574	1	-4.72	ENSG00000135336
Blood Myeloid cells	6	XRCC6	38.1	-0.0825	-0.383	0.218	4.74	-0.571	0.574	1	-4.72	ENSG00000196419
Blood Myeloid cells	6	EML2	3.68	-0.169	-0.784	0.447	1.34	-0.571	0.574	1	-4.72	ENSG00000125746
Blood Myeloid cells	6	SLC38A10	21.9	-0.227	-1.06	0.602	3.52	-0.571	0.574	1	-4.72	ENSG00000157637
Blood Myeloid cells	6	NPAT	3.49	-0.131	-0.609	0.347	1.28	-0.571	0.574	1	-4.72	ENSG00000149308
Blood Myeloid cells	6	PANK1	0.221	0.0779	-0.207	0.362	0.152	0.571	0.574	1	-4.72	ENSG00000152782
Blood Myeloid cells	6	ZBTB46	0.809	-0.103	-0.477	0.272	0.351	-0.571	0.575	1	-4.72	ENSG00000130584
Blood Myeloid cells	6	PRKAR1A	40.5	-0.0676	-0.314	0.179	4.78	-0.57	0.575	1	-4.72	ENSG00000108946
Blood Myeloid cells	6	KAT2B	4.48	-0.184	-0.854	0.487	1.44	-0.57	0.575	1	-4.72	ENSG00000114166
Blood Myeloid cells	6	TXNDC12	28.2	-0.0778	-0.362	0.207	4.13	-0.57	0.575	1	-4.72	ENSG00000117862
Blood Myeloid cells	6	WDR6	8.23	-0.214	-0.995	0.568	2.08	-0.57	0.575	1	-4.72	ENSG00000178252
Blood Myeloid cells	6	CES1	2.68	-0.191	-0.889	0.507	1.01	-0.57	0.575	1	-4.72	ENSG00000198848
Blood Myeloid cells	6	ACVR1B	3.16	0.164	-0.437	0.765	1.18	0.57	0.575	1	-4.72	ENSG00000135503
Blood Myeloid cells	6	IRF2BP2	34.4	0.108	-0.287	0.504	4.46	0.57	0.575	1	-4.72	ENSG00000168264
Blood Myeloid cells	6	NR1H2	22.2	-0.291	-1.36	0.774	3.25	-0.569	0.575	1	-4.72	ENSG00000131408
Blood Myeloid cells	6	TBC1D5	11.5	-0.188	-0.875	0.5	2.73	-0.569	0.575	1	-4.72	ENSG00000131374
Blood Myeloid cells	6	XRCC4	6.28	0.18	-0.479	0.839	1.86	0.569	0.575	1	-4.72	ENSG00000152422
Blood Myeloid cells	6	PDK1	1.91	-0.146	-0.681	0.389	0.737	-0.569	0.575	1	-4.72	ENSG00000152256
Blood Myeloid cells	6	NEK8	0.772	-0.101	-0.473	0.27	0.325	-0.569	0.575	1	-4.72	ENSG00000160602
Blood Myeloid cells	6	MCUB	38.8	-0.263	-1.23	0.7	4.42	-0.569	0.575	1	-4.72	ENSG00000005059
Blood Myeloid cells	6	JRK	1.32	0.117	-0.312	0.547	0.491	0.569	0.576	1	-4.72	ENSG00000234616
Blood Myeloid cells	6	DDX5	84	-0.093	-0.434	0.248	6.61	-0.569	0.576	1	-4.72	ENSG00000108654
Blood Myeloid cells	6	RAB11FIP1	22.7	-0.222	-1.03	0.591	3.58	-0.568	0.576	1	-4.72	ENSG00000156675
Blood Myeloid cells	6	CCDC28B	2.98	-0.146	-0.681	0.389	1.11	-0.568	0.576	1	-4.72	ENSG00000160050
Blood Myeloid cells	6	TRGV3	0.625	-0.102	-0.477	0.273	0.276	-0.568	0.576	1	-4.72	ENSG00000211699
Blood Myeloid cells	6	AP000766.1	0.441	0.086	-0.229	0.401	0.27	0.568	0.576	1	-4.72	ENSG00000261098
Blood Myeloid cells	6	CARD9	20.2	0.284	-0.758	1.33	3.34	0.568	0.576	1	-4.72	ENSG00000187796
Blood Myeloid cells	6	ZNF605	1.69	0.151	-0.404	0.706	0.706	0.568	0.576	1	-4.72	ENSG00000196458
Blood Myeloid cells	6	TPST1	0.147	0.0629	-0.168	0.294	0.103	0.568	0.576	1	-4.72	ENSG00000169902
Blood Myeloid cells	6	STK11	10.8	0.227	-0.606	1.06	2.38	0.568	0.576	1	-4.72	ENSG00000118046
Blood Myeloid cells	6	DGCR6L	24.4	-0.215	-1.01	0.575	3.62	-0.568	0.577	1	-4.72	ENSG00000128185
Blood Myeloid cells	6	KAT14	1.8	-0.142	-0.661	0.378	0.728	-0.568	0.577	1	-4.72	ENSG00000149474
Blood Myeloid cells	6	CNOT4	9.59	0.204	-0.544	0.952	2.31	0.568	0.577	1	-4.72	ENSG00000080802
Blood Myeloid cells	6	JAK2	23.4	-0.226	-1.06	0.605	3.65	-0.567	0.577	1	-4.72	ENSG00000096968
Blood Myeloid cells	6	PSMD8	41.1	-0.0975	-0.456	0.261	4.93	-0.567	0.577	1	-4.72	ENSG00000099341
Blood Myeloid cells	6	RABGGTB	18.4	0.214	-0.572	0.999	3.25	0.567	0.577	1	-4.72	ENSG00000137955
Blood Myeloid cells	6	SUCLG1	25.4	-0.068	-0.318	0.182	3.89	-0.567	0.577	1	-4.72	ENSG00000163541
Blood Myeloid cells	6	ZNF281	5.95	-0.201	-0.939	0.537	1.82	-0.567	0.577	1	-4.72	ENSG00000162702
Blood Myeloid cells	6	HLA-DOA	9.37	-0.232	-1.08	0.621	2.27	-0.567	0.577	1	-4.72	ENSG00000204252
Blood Myeloid cells	6	USP20	2.5	-0.173	-0.81	0.463	1	-0.567	0.577	1	-4.72	ENSG00000136878
Blood Myeloid cells	6	AC021054.1	2.54	0.13	-0.35	0.611	0.954	0.566	0.577	1	-4.72	ENSG00000177406
Blood Myeloid cells	6	VGLL4	5.26	-0.162	-0.76	0.435	1.67	-0.566	0.578	1	-4.72	ENSG00000144560
Blood Myeloid cells	6	ZDHHC20	15.7	0.256	-0.688	1.2	2.94	0.566	0.578	1	-4.72	ENSG00000180776
Blood Myeloid cells	6	CENPE	0.588	-0.1	-0.47	0.269	0.298	-0.566	0.578	1	-4.72	ENSG00000138778
Blood Myeloid cells	6	AP1S2	88.9	0.158	-0.424	0.74	6.98	0.566	0.578	1	-4.72	ENSG00000182287
Blood Myeloid cells	6	UBN2	3.71	0.157	-0.421	0.734	1.26	0.566	0.578	1	-4.72	ENSG00000157741
Blood Myeloid cells	6	RPLP0	99.3	0.0656	-0.176	0.307	8.84	0.566	0.578	1	-4.72	ENSG00000089157
Blood Myeloid cells	6	GPR35	9.67	0.218	-0.586	1.02	2.29	0.566	0.578	1	-4.72	ENSG00000178623
Blood Myeloid cells	6	OTUD1	8.16	-0.225	-1.05	0.603	2.01	-0.565	0.578	1	-4.72	ENSG00000165312
Blood Myeloid cells	6	LINC02352	1.25	0.136	-0.366	0.639	0.509	0.565	0.578	1	-4.72	ENSG00000259448
Blood Myeloid cells	6	TIGD3	0.441	-0.0764	-0.358	0.205	0.188	-0.565	0.578	1	-4.72	ENSG00000173825
Blood Myeloid cells	6	TTC31	4.26	0.133	-0.359	0.626	1.38	0.565	0.578	1	-4.72	ENSG00000115282
Blood Myeloid cells	6	FBH1	5.55	-0.182	-0.853	0.489	1.89	-0.565	0.578	1	-4.72	ENSG00000134452
Blood Myeloid cells	6	RPTOR	2.98	0.13	-0.348	0.608	1.23	0.565	0.578	1	-4.72	ENSG00000141564
Blood Myeloid cells	6	MTFR1	2.17	-0.148	-0.694	0.398	0.811	-0.565	0.578	1	-4.72	ENSG00000066855
Blood Myeloid cells	6	AGL	3.42	-0.158	-0.739	0.424	1.21	-0.565	0.578	1	-4.72	ENSG00000162688
Blood Myeloid cells	6	RAD54L2	2.17	0.116	-0.312	0.544	0.83	0.565	0.579	1	-4.72	ENSG00000164080
Blood Myeloid cells	6	SEMA4B	4.52	-0.178	-0.836	0.48	1.5	-0.564	0.579	1	-4.72	ENSG00000185033
Blood Myeloid cells	6	ZADH2	5.59	0.168	-0.452	0.787	1.63	0.564	0.579	1	-4.72	ENSG00000180011
Blood Myeloid cells	6	DHX29	15.1	-0.25	-1.18	0.674	2.82	-0.564	0.579	1	-4.72	ENSG00000067248
Blood Myeloid cells	6	KIAA2026	7.61	0.219	-0.589	1.03	1.94	0.564	0.579	1	-4.72	ENSG00000183354
Blood Myeloid cells	6	KRBA1	0.809	-0.131	-0.614	0.352	0.461	-0.564	0.579	1	-4.72	ENSG00000133619
Blood Myeloid cells	6	CD58	17.5	0.262	-0.705	1.23	3.05	0.564	0.579	1	-4.72	ENSG00000116815
Blood Myeloid cells	6	H6PD	5.88	0.221	-0.596	1.04	1.59	0.564	0.579	1	-4.72	ENSG00000049239
Blood Myeloid cells	6	TRIM33	8.75	0.195	-0.524	0.914	2.1	0.564	0.579	1	-4.72	ENSG00000197323
Blood Myeloid cells	6	NTAN1	8.09	0.213	-0.574	0.999	2.03	0.564	0.579	1	-4.72	ENSG00000157045
Blood Myeloid cells	6	TUBA1B	68.7	0.124	-0.335	0.584	6.43	0.564	0.579	1	-4.72	ENSG00000123416
Blood Myeloid cells	6	MYDGF	50.1	0.0969	-0.261	0.455	5.22	0.564	0.579	1	-4.72	ENSG00000074842
Blood Myeloid cells	6	SRR	0.956	0.0943	-0.255	0.443	0.388	0.563	0.579	1	-4.72	ENSG00000167720
Blood Myeloid cells	6	MTMR3	9	0.2	-0.539	0.938	2.21	0.563	0.579	1	-4.72	ENSG00000100330
Blood Myeloid cells	6	ALKBH4	4.81	0.194	-0.524	0.913	1.46	0.563	0.579	1	-4.72	ENSG00000160993
Blood Myeloid cells	6	TOMM70	5.92	0.201	-0.542	0.944	1.55	0.563	0.579	1	-4.72	ENSG00000154174
Blood Myeloid cells	6	GPR162	5.92	-0.192	-0.9	0.517	1.79	-0.563	0.58	1	-4.72	ENSG00000250510
Blood Myeloid cells	6	ZNF582-AS1	0.221	-0.0787	-0.37	0.213	0.149	-0.563	0.58	1	-4.72	ENSG00000267454
Blood Myeloid cells	6	EMC8	14.6	0.211	-0.57	0.991	2.88	0.563	0.58	1	-4.72	ENSG00000131148
Blood Myeloid cells	6	FYTTD1	11.9	0.227	-0.614	1.07	2.51	0.563	0.58	1	-4.72	ENSG00000122068
Blood Myeloid cells	6	EP400	7.13	0.193	-0.523	0.909	1.83	0.562	0.58	1	-4.72	ENSG00000183495
Blood Myeloid cells	6	RMI2	0.147	0.0523	-0.141	0.246	0.0664	0.562	0.58	1	-4.72	ENSG00000175643
Blood Myeloid cells	6	ICA1L	0.735	0.0972	-0.263	0.458	0.313	0.562	0.58	1	-4.72	ENSG00000163596
Blood Myeloid cells	6	CCDC97	4.81	-0.243	-1.14	0.658	2.01	-0.562	0.58	1	-4.72	ENSG00000142039
Blood Myeloid cells	6	FUNDC1	5.22	0.151	-0.41	0.712	1.59	0.562	0.58	1	-4.72	ENSG00000069509
Blood Myeloid cells	6	DCTN5	6.87	0.205	-0.554	0.963	2.09	0.562	0.58	1	-4.72	ENSG00000166847
Blood Myeloid cells	6	PHF10	3.16	-0.193	-0.909	0.523	1.31	-0.562	0.58	1	-4.72	ENSG00000130024
Blood Myeloid cells	6	HAAO	4.26	0.147	-0.399	0.693	1.53	0.562	0.58	1	-4.72	ENSG00000162882
Blood Myeloid cells	6	TM9SF2	34.3	-0.0808	-0.38	0.219	4.39	-0.562	0.58	1	-4.72	ENSG00000125304
Blood Myeloid cells	6	C11orf24	7.02	0.202	-0.549	0.953	1.88	0.562	0.581	1	-4.72	ENSG00000171067
Blood Myeloid cells	6	TTLL12	4.12	0.159	-0.431	0.748	1.43	0.561	0.581	1	-4.72	ENSG00000100304
Blood Myeloid cells	6	CEP128	0.698	-0.102	-0.48	0.276	0.298	-0.561	0.581	1	-4.72	ENSG00000100629
Blood Myeloid cells	6	SINHCAF	6.98	0.187	-0.509	0.883	2.01	0.561	0.581	1	-4.72	ENSG00000139146
Blood Myeloid cells	6	IFT57	4.81	-0.207	-0.976	0.562	1.45	-0.561	0.581	1	-4.72	ENSG00000114446
Blood Myeloid cells	6	FAM193B	4.89	-0.161	-0.757	0.435	1.58	-0.561	0.581	1	-4.72	ENSG00000146067
Blood Myeloid cells	6	EIF1B	34.5	-0.119	-0.56	0.322	4.61	-0.561	0.581	1	-4.72	ENSG00000114784
Blood Myeloid cells	6	UBR1	4.04	-0.173	-0.815	0.469	1.34	-0.561	0.581	1	-4.72	ENSG00000159459
Blood Myeloid cells	6	NUP160	5.07	0.159	-0.432	0.751	1.61	0.561	0.581	1	-4.72	ENSG00000030066
Blood Myeloid cells	6	WDR44	3.38	-0.155	-0.732	0.421	1.24	-0.561	0.581	1	-4.72	ENSG00000131725
Blood Myeloid cells	6	PRKAG1	10	-0.221	-1.04	0.599	2.46	-0.561	0.581	1	-4.72	ENSG00000181929
Blood Myeloid cells	6	SDHAF1	8.97	-0.194	-0.915	0.527	2.41	-0.561	0.581	1	-4.72	ENSG00000205138
Blood Myeloid cells	6	LTN1	6.36	0.205	-0.557	0.967	1.7	0.561	0.581	1	-4.72	ENSG00000198862
Blood Myeloid cells	6	RAP1A	55.6	-0.293	-1.38	0.797	5.11	-0.561	0.581	1	-4.72	ENSG00000116473
Blood Myeloid cells	6	WDR74	27.7	-0.239	-1.13	0.65	3.89	-0.56	0.581	1	-4.72	ENSG00000133316
Blood Myeloid cells	6	CNPPD1	23.7	0.289	-0.787	1.37	3.49	0.56	0.581	1	-4.72	ENSG00000115649
Blood Myeloid cells	6	CEBPA-DT	1.4	0.138	-0.376	0.652	0.52	0.56	0.581	1	-4.72	ENSG00000267296
Blood Myeloid cells	6	AC009093.2	4.01	0.173	-0.471	0.817	1.33	0.56	0.581	1	-4.72	ENSG00000260517
Blood Myeloid cells	6	HNMT	39.1	-0.0737	-0.348	0.2	4.66	-0.56	0.582	1	-4.72	ENSG00000150540
Blood Myeloid cells	6	PRPF19	14	0.242	-0.657	1.14	2.82	0.56	0.582	1	-4.72	ENSG00000110107
Blood Myeloid cells	6	AP002748.3	3.79	0.177	-0.483	0.837	1.36	0.56	0.582	1	-4.72	ENSG00000255517
Blood Myeloid cells	6	HDAC3	14.5	0.228	-0.621	1.08	2.99	0.56	0.582	1	-4.72	ENSG00000171720
Blood Myeloid cells	6	SIGLEC15	0.331	0.0676	-0.184	0.319	0.203	0.56	0.582	1	-4.72	ENSG00000197046
Blood Myeloid cells	6	TPRN	2.46	0.146	-0.397	0.689	1.05	0.559	0.582	1	-4.72	ENSG00000176058
Blood Myeloid cells	6	PRPF38B	22.7	-0.215	-1.01	0.585	3.57	-0.559	0.582	1	-4.72	ENSG00000134186
Blood Myeloid cells	6	AP001056.1	0.625	0.101	-0.276	0.479	0.349	0.559	0.582	1	-4.72	ENSG00000237604
Blood Myeloid cells	6	PSMD11	19.3	0.273	-0.747	1.29	3.12	0.559	0.583	1	-4.72	ENSG00000108671
Blood Myeloid cells	6	GBF1	6.28	0.189	-0.517	0.895	1.83	0.559	0.583	1	-4.72	ENSG00000107862
Blood Myeloid cells	6	SPATA33	2.94	0.139	-0.379	0.657	0.973	0.558	0.583	1	-4.72	ENSG00000167523
Blood Myeloid cells	6	LINC01137	0.588	0.0913	-0.249	0.432	0.316	0.558	0.583	1	-4.72	ENSG00000233621
Blood Myeloid cells	6	CUX1	19.5	-0.209	-0.991	0.572	3.51	-0.558	0.583	1	-4.72	ENSG00000257923
Blood Myeloid cells	6	ARHGAP25	8.31	-0.191	-0.902	0.521	2.26	-0.558	0.583	1	-4.72	ENSG00000163219
Blood Myeloid cells	6	ARHGEF10L	13.6	-0.217	-1.03	0.594	3.01	-0.558	0.583	1	-4.72	ENSG00000074964
Blood Myeloid cells	6	NMNAT1	2.65	0.146	-0.399	0.691	1.1	0.558	0.583	1	-4.72	ENSG00000173614
Blood Myeloid cells	6	CBL	15.8	-0.211	-1	0.578	3.18	-0.558	0.583	1	-4.72	ENSG00000110395
Blood Myeloid cells	6	AC004130.1	0.147	0.0372	-0.102	0.176	0.0471	0.558	0.583	1	-4.72	ENSG00000271133
Blood Myeloid cells	6	UBLCP1	12	0.235	-0.642	1.11	2.59	0.558	0.583	1	-4.72	ENSG00000164332
Blood Myeloid cells	6	PLEK	43.3	-0.287	-1.36	0.786	4.8	-0.558	0.583	1	-4.72	ENSG00000115956
Blood Myeloid cells	6	RAB3A	1.14	0.136	-0.371	0.642	0.536	0.557	0.583	1	-4.72	ENSG00000105649
Blood Myeloid cells	6	UBE3C	6.32	-0.213	-1.01	0.585	1.93	-0.557	0.584	1	-4.72	ENSG00000009335
Blood Myeloid cells	6	ANKH	2.32	-0.177	-0.837	0.484	0.808	-0.557	0.584	1	-4.72	ENSG00000154122
Blood Myeloid cells	6	AP2A1	26.2	-0.12	-0.569	0.329	4.13	-0.557	0.584	1	-4.72	ENSG00000196961
Blood Myeloid cells	6	GAB1	1.4	-0.115	-0.546	0.316	0.623	-0.557	0.584	1	-4.72	ENSG00000109458
Blood Myeloid cells	6	ADM	3.16	-0.397	-1.88	1.09	1.91	-0.557	0.584	1	-4.72	ENSG00000148926
Blood Myeloid cells	6	PITRM1	4.85	0.157	-0.431	0.745	1.66	0.557	0.584	1	-4.72	ENSG00000107959
Blood Myeloid cells	6	AL136295.5	0.698	0.0929	-0.255	0.441	0.343	0.556	0.584	1	-4.73	ENSG00000259529
Blood Myeloid cells	6	FAM91A1	16.3	-0.255	-1.21	0.701	2.9	-0.556	0.584	1	-4.73	ENSG00000176853
Blood Myeloid cells	6	CLEC10A	31.9	-0.281	-1.33	0.771	4.58	-0.556	0.584	1	-4.73	ENSG00000132514
Blood Myeloid cells	6	GATD1	3.93	0.172	-0.474	0.818	1.36	0.556	0.584	1	-4.73	ENSG00000177225
Blood Myeloid cells	6	RHEBL1	0.478	0.232	-0.639	1.1	0.403	0.556	0.584	1	-4.73	ENSG00000167550
Blood Myeloid cells	6	CASC4	7.83	0.182	-0.5	0.864	2.09	0.555	0.585	1	-4.73	ENSG00000166734
Blood Myeloid cells	6	EBAG9	9.48	-0.208	-0.987	0.571	2.35	-0.555	0.585	1	-4.73	ENSG00000147654
Blood Myeloid cells	6	LMBRD1	15.2	0.245	-0.674	1.16	2.88	0.555	0.585	1	-4.73	ENSG00000168216
Blood Myeloid cells	6	KAT5	8.6	0.203	-0.558	0.963	2.09	0.555	0.585	1	-4.73	ENSG00000172977
Blood Myeloid cells	6	HTRA2	5.07	-0.205	-0.974	0.564	1.73	-0.555	0.585	1	-4.73	ENSG00000115317
Blood Myeloid cells	6	RNASE1	1.43	-0.333	-1.59	0.918	0.974	-0.555	0.585	1	-4.73	ENSG00000129538
Blood Myeloid cells	6	RPL26L1	17.1	0.255	-0.702	1.21	2.98	0.555	0.585	1	-4.73	ENSG00000037241
Blood Myeloid cells	6	ZWILCH	1.21	0.104	-0.288	0.496	0.563	0.555	0.585	1	-4.73	ENSG00000174442
Blood Myeloid cells	6	ANKRD37	2.68	0.143	-0.395	0.682	0.841	0.554	0.585	1	-4.73	ENSG00000186352
Blood Myeloid cells	6	NOL9	3.09	-0.146	-0.696	0.403	1.15	-0.554	0.585	1	-4.73	ENSG00000162408
Blood Myeloid cells	6	SYNJ2	1.14	-0.11	-0.525	0.305	0.57	-0.554	0.586	1	-4.73	ENSG00000078269
Blood Myeloid cells	6	RCN3	5.84	0.2	-0.553	0.953	1.65	0.554	0.586	1	-4.73	ENSG00000142552
Blood Myeloid cells	6	ZNF579	0.882	0.101	-0.279	0.481	0.46	0.554	0.586	1	-4.73	ENSG00000218891
Blood Myeloid cells	6	SARS2	3.23	0.16	-0.443	0.764	1.13	0.554	0.586	1	-4.73	ENSG00000104835
Blood Myeloid cells	6	MYL6	99.3	0.0617	-0.17	0.294	8.63	0.554	0.586	1	-4.73	ENSG00000092841
Blood Myeloid cells	6	ZNF862	2.17	0.134	-0.372	0.641	0.865	0.554	0.586	1	-4.73	ENSG00000106479
Blood Myeloid cells	6	IPO7	15	0.245	-0.678	1.17	2.82	0.553	0.586	1	-4.73	ENSG00000205339
Blood Myeloid cells	6	AL135791.1	0.662	0.0848	-0.235	0.404	0.282	0.553	0.586	1	-4.73	ENSG00000236514
Blood Myeloid cells	6	SMAD4	5.73	-0.182	-0.867	0.503	1.55	-0.553	0.586	1	-4.73	ENSG00000141646
Blood Myeloid cells	6	PPME1	2.98	0.138	-0.383	0.66	1.14	0.553	0.586	1	-4.73	ENSG00000214517
Blood Myeloid cells	6	RRP1	2.94	0.163	-0.45	0.775	1.01	0.553	0.586	1	-4.73	ENSG00000160214
Blood Myeloid cells	6	NBEAL1	8.45	0.193	-0.536	0.923	2.17	0.553	0.586	1	-4.73	ENSG00000144426
Blood Myeloid cells	6	PEX26	5.66	-0.159	-0.759	0.441	1.69	-0.553	0.586	1	-4.73	ENSG00000215193
Blood Myeloid cells	6	TLR10	0.331	-0.129	-0.618	0.359	0.208	-0.553	0.586	1	-4.73	ENSG00000174123
Blood Myeloid cells	6	ZNF776	0.882	0.129	-0.357	0.614	0.473	0.553	0.587	1	-4.73	ENSG00000152443
Blood Myeloid cells	6	SAC3D1	6.5	-0.201	-0.96	0.558	1.7	-0.552	0.587	1	-4.73	ENSG00000168061
Blood Myeloid cells	6	GK5	2.35	0.123	-0.341	0.588	0.898	0.552	0.587	1	-4.73	ENSG00000175066
Blood Myeloid cells	6	STX8	19	-0.219	-1.04	0.607	3.3	-0.552	0.587	1	-4.73	ENSG00000170310
Blood Myeloid cells	6	TRIM22	23.9	-0.221	-1.06	0.614	3.72	-0.552	0.587	1	-4.73	ENSG00000132274
Blood Myeloid cells	6	TMEM127	16.4	-0.2	-0.954	0.555	3.06	-0.552	0.587	1	-4.73	ENSG00000135956
Blood Myeloid cells	6	MYH9	49	-0.0825	-0.394	0.229	5.14	-0.551	0.587	1	-4.73	ENSG00000100345
Blood Myeloid cells	6	ZHX2	1.1	0.0951	-0.265	0.455	0.49	0.551	0.588	1	-4.73	ENSG00000178764
Blood Myeloid cells	6	METTL26	49.8	0.0536	-0.149	0.256	5.21	0.551	0.588	1	-4.73	ENSG00000130731
Blood Myeloid cells	6	BANK1	0.478	0.0838	-0.233	0.401	0.236	0.551	0.588	1	-4.73	ENSG00000153064
Blood Myeloid cells	6	DCAF8	7.72	-0.219	-1.05	0.61	2.11	-0.551	0.588	1	-4.73	ENSG00000132716
Blood Myeloid cells	6	EXO5	0.588	0.0947	-0.263	0.453	0.31	0.551	0.588	1	-4.73	ENSG00000164002
Blood Myeloid cells	6	ATG16L1	2.35	0.102	-0.283	0.486	0.932	0.551	0.588	1	-4.73	ENSG00000085978
Blood Myeloid cells	6	LILRA1	30.9	0.105	-0.291	0.5	4.36	0.551	0.588	1	-4.73	ENSG00000104974
Blood Myeloid cells	6	ARL16	9.96	-0.222	-1.06	0.617	2.28	-0.551	0.588	1	-4.73	ENSG00000214087
Blood Myeloid cells	6	FAR1	16.2	-0.207	-0.992	0.578	3.14	-0.55	0.588	1	-4.73	ENSG00000197601
Blood Myeloid cells	6	ETFBKMT	0.625	-0.102	-0.488	0.284	0.32	-0.55	0.588	1	-4.73	ENSG00000139160
Blood Myeloid cells	6	NRM	9.11	-0.196	-0.938	0.546	2.26	-0.55	0.588	1	-4.73	ENSG00000137404
Blood Myeloid cells	6	B3GNTL1	3.97	0.18	-0.502	0.862	1.46	0.55	0.588	1	-4.73	ENSG00000175711
Blood Myeloid cells	6	NEDD4	0.588	-0.0691	-0.331	0.193	0.192	-0.55	0.589	1	-4.73	ENSG00000069869
Blood Myeloid cells	6	SLC27A5	2.06	-0.141	-0.676	0.394	0.726	-0.549	0.589	1	-4.73	ENSG00000083807
Blood Myeloid cells	6	DCUN1D4	1.73	0.133	-0.37	0.636	0.791	0.549	0.589	1	-4.73	ENSG00000109184
Blood Myeloid cells	6	EFCAB14	16.1	-0.0992	-0.475	0.277	3.35	-0.549	0.589	1	-4.73	ENSG00000159658
Blood Myeloid cells	6	ZBTB22	2.83	-0.134	-0.641	0.373	1.09	-0.549	0.589	1	-4.73	ENSG00000236104
Blood Myeloid cells	6	KATNAL1	0.257	0.0527	-0.147	0.253	0.0979	0.549	0.589	1	-4.73	ENSG00000102781
Blood Myeloid cells	6	GID4	2.83	0.168	-0.47	0.807	0.912	0.549	0.589	1	-4.73	ENSG00000141034
Blood Myeloid cells	6	KLHL7	5.03	-0.16	-0.768	0.448	1.57	-0.549	0.589	1	-4.73	ENSG00000122550
Blood Myeloid cells	6	AHR	22.9	-0.276	-1.32	0.771	3.6	-0.549	0.589	1	-4.73	ENSG00000106546
Blood Myeloid cells	6	SMAP1	19.2	-0.216	-1.04	0.605	3.42	-0.549	0.589	1	-4.73	ENSG00000112305
Blood Myeloid cells	6	ZNF721	7.17	0.199	-0.557	0.955	1.97	0.548	0.589	1	-4.73	ENSG00000182903
Blood Myeloid cells	6	AC064805.1	11.2	0.232	-0.651	1.12	2.4	0.548	0.59	1	-4.73	ENSG00000261222
Blood Myeloid cells	6	NOD2	7.17	0.206	-0.576	0.988	1.8	0.548	0.59	1	-4.73	ENSG00000167207
Blood Myeloid cells	6	FADS1	11.1	-0.222	-1.07	0.622	2.84	-0.548	0.59	1	-4.73	ENSG00000149485
Blood Myeloid cells	6	PUM1	14.8	-0.181	-0.869	0.507	2.95	-0.548	0.59	1	-4.73	ENSG00000134644
Blood Myeloid cells	6	RAC1	49.5	0.176	-0.494	0.846	5.09	0.548	0.59	1	-4.73	ENSG00000136238
Blood Myeloid cells	6	ARHGAP10	3.68	0.164	-0.459	0.786	1.22	0.548	0.59	1	-4.73	ENSG00000071205
Blood Myeloid cells	6	MYO10	0.331	0.0599	-0.168	0.288	0.15	0.547	0.59	1	-4.73	ENSG00000145555
Blood Myeloid cells	6	LTBP4	2.72	0.117	-0.33	0.564	1.12	0.547	0.59	1	-4.73	ENSG00000090006
Blood Myeloid cells	6	MAN2A1	16.6	0.257	-0.722	1.24	2.83	0.547	0.59	1	-4.73	ENSG00000112893
Blood Myeloid cells	6	MAP3K20	11	0.227	-0.637	1.09	2.39	0.547	0.59	1	-4.73	ENSG00000091436
Blood Myeloid cells	6	TMEM202-AS1	0.368	0.083	-0.233	0.4	0.179	0.547	0.591	1	-4.73	ENSG00000261423
Blood Myeloid cells	6	DUS3L	9.04	0.201	-0.565	0.968	2.24	0.547	0.591	1	-4.73	ENSG00000141994
Blood Myeloid cells	6	AREL1	4.04	0.148	-0.415	0.71	1.42	0.547	0.591	1	-4.73	ENSG00000119682
Blood Myeloid cells	6	SEMA7A	0.147	-0.0586	-0.282	0.165	0.094	-0.546	0.591	1	-4.73	ENSG00000138623
Blood Myeloid cells	6	HMGCR	6.03	0.206	-0.579	0.99	1.88	0.546	0.591	1	-4.73	ENSG00000113161
Blood Myeloid cells	6	IL15RA	5.48	0.192	-0.541	0.926	1.72	0.546	0.591	1	-4.73	ENSG00000134470
Blood Myeloid cells	6	BCO2	0.221	0.0542	-0.153	0.261	0.095	0.546	0.591	1	-4.73	ENSG00000197580
Blood Myeloid cells	6	GFM2	2.83	-0.143	-0.689	0.403	1.18	-0.546	0.591	1	-4.73	ENSG00000164347
Blood Myeloid cells	6	CCDC106	3.01	0.181	-0.511	0.874	1.03	0.546	0.591	1	-4.73	ENSG00000173581
Blood Myeloid cells	6	PPIL3	5.77	0.164	-0.463	0.792	1.61	0.546	0.591	1	-4.73	ENSG00000240344
Blood Myeloid cells	6	ITGB2	94.1	-0.123	-0.593	0.347	7.59	-0.545	0.591	1	-4.73	ENSG00000160255
Blood Myeloid cells	6	NAP1L5	0.404	-0.0638	-0.308	0.18	0.176	-0.545	0.592	1	-4.73	ENSG00000177432
Blood Myeloid cells	6	KIF14	0.0368	0.0269	-0.076	0.13	0.0154	0.545	0.592	1	-4.73	ENSG00000118193
Blood Myeloid cells	6	BAIAP2L1	0.0368	0.0269	-0.076	0.13	0.0154	0.545	0.592	1	-4.73	ENSG00000006453
Blood Myeloid cells	6	NEO1	0.0368	0.0269	-0.076	0.13	0.0154	0.545	0.592	1	-4.73	ENSG00000067141
Blood Myeloid cells	6	ACSBG1	0.0368	0.0269	-0.076	0.13	0.0154	0.545	0.592	1	-4.73	ENSG00000103740
Blood Myeloid cells	6	CARMIL2	0.0368	0.0269	-0.076	0.13	0.0154	0.545	0.592	1	-4.73	ENSG00000159753
Blood Myeloid cells	6	E2F1	0.0368	0.0269	-0.076	0.13	0.0154	0.545	0.592	1	-4.73	ENSG00000101412
Blood Myeloid cells	6	CHMP6	13.6	0.222	-0.628	1.07	2.68	0.545	0.592	1	-4.73	ENSG00000176108
Blood Myeloid cells	6	NUDT13	0.625	0.0836	-0.236	0.403	0.297	0.545	0.592	1	-4.73	ENSG00000166321
Blood Myeloid cells	6	SH3GLB2	3.12	0.124	-0.35	0.598	1.12	0.545	0.592	1	-4.73	ENSG00000148341
Blood Myeloid cells	6	FHIT	2.02	0.17	-0.482	0.822	0.849	0.545	0.592	1	-4.73	ENSG00000189283
Blood Myeloid cells	6	GLRX5	5.18	-0.173	-0.837	0.49	1.51	-0.544	0.592	1	-4.73	ENSG00000182512
Blood Myeloid cells	6	AC124312.1	0.294	-0.0485	-0.234	0.137	0.104	-0.544	0.592	1	-4.73	ENSG00000214265
Blood Myeloid cells	6	STON2	1.76	0.139	-0.392	0.67	0.811	0.544	0.592	1	-4.73	ENSG00000140022
Blood Myeloid cells	6	C16orf86	3.01	0.18	-0.511	0.872	1.07	0.544	0.592	1	-4.73	ENSG00000159761
Blood Myeloid cells	6	MYO15B	8.27	-0.195	-0.94	0.551	2.05	-0.544	0.592	1	-4.73	ENSG00000266714
Blood Myeloid cells	6	MT-CO2	100	-0.0595	-0.287	0.168	11	-0.544	0.592	1	-4.73	ENSG00000198712
Blood Myeloid cells	6	TMEM185B	2.35	0.161	-0.455	0.777	0.97	0.544	0.592	1	-4.73	ENSG00000226479
Blood Myeloid cells	6	ACRBP	3.16	-0.129	-0.621	0.364	1.24	-0.544	0.592	1	-4.73	ENSG00000111644
Blood Myeloid cells	6	SPTAN1	8.2	0.202	-0.571	0.974	2.23	0.544	0.592	1	-4.73	ENSG00000197694
Blood Myeloid cells	6	CINP	11.8	-0.188	-0.907	0.532	2.74	-0.544	0.592	1	-4.73	ENSG00000100865
Blood Myeloid cells	6	LETM1	4.34	-0.177	-0.853	0.5	1.68	-0.544	0.592	1	-4.73	ENSG00000168924
Blood Myeloid cells	6	IARS2	12.7	0.214	-0.606	1.03	2.55	0.544	0.593	1	-4.73	ENSG00000067704
Blood Myeloid cells	6	AHNAK	67.1	-0.33	-1.59	0.934	5.71	-0.544	0.593	1	-4.73	ENSG00000124942
Blood Myeloid cells	6	ITM2A	0.441	-0.0809	-0.391	0.229	0.221	-0.543	0.593	1	-4.73	ENSG00000078596
Blood Myeloid cells	6	POLR2F	27.8	-0.0552	-0.267	0.156	4.1	-0.543	0.593	1	-4.73	ENSG00000100142
Blood Myeloid cells	6	HTATIP2	19.8	0.258	-0.732	1.25	3.16	0.543	0.593	1	-4.73	ENSG00000109854
Blood Myeloid cells	6	ECI1	3.16	0.171	-0.487	0.829	1.23	0.543	0.593	1	-4.73	ENSG00000167969
Blood Myeloid cells	6	CTBP1-DT	0.919	-0.115	-0.555	0.325	0.483	-0.543	0.593	1	-4.73	ENSG00000196810
Blood Myeloid cells	6	PEA15	33.9	0.0851	-0.242	0.412	4.43	0.543	0.593	1	-4.73	ENSG00000162734
Blood Myeloid cells	6	IDH1	10.7	-0.198	-0.958	0.562	2.64	-0.543	0.593	1	-4.73	ENSG00000138413
Blood Myeloid cells	6	S1PR5	0.147	-0.0353	-0.171	0.1	0.0544	-0.543	0.593	1	-4.73	ENSG00000180739
Blood Myeloid cells	6	ZNF528	0.441	0.058	-0.165	0.281	0.119	0.543	0.593	1	-4.73	ENSG00000167555
Blood Myeloid cells	6	AL512625.2	0.147	0.0595	-0.169	0.288	0.0931	0.542	0.593	1	-4.73	ENSG00000229422
Blood Myeloid cells	6	SMYD2	4.41	0.213	-0.604	1.03	1.7	0.542	0.593	1	-4.73	ENSG00000143499
Blood Myeloid cells	6	NID1	5.37	0.187	-0.531	0.905	1.7	0.542	0.594	1	-4.73	ENSG00000116962
Blood Myeloid cells	6	ZNF808	2.21	0.107	-0.305	0.519	0.936	0.542	0.594	1	-4.73	ENSG00000198482
Blood Myeloid cells	6	ACP5	17.1	0.289	-0.821	1.4	3.13	0.542	0.594	1	-4.73	ENSG00000102575
Blood Myeloid cells	6	CPSF4	4.85	-0.171	-0.828	0.486	1.59	-0.542	0.594	1	-4.73	ENSG00000160917
Blood Myeloid cells	6	EGLN2	3.09	0.139	-0.396	0.674	1.19	0.542	0.594	1	-4.73	ENSG00000269858
Blood Myeloid cells	6	DDX11	1.84	-0.13	-0.632	0.371	0.709	-0.541	0.594	1	-4.73	ENSG00000013573
Blood Myeloid cells	6	ERMARD	1.8	0.13	-0.369	0.628	0.817	0.541	0.594	1	-4.73	ENSG00000130023
Blood Myeloid cells	6	NEK1	2.79	0.156	-0.445	0.757	0.926	0.541	0.594	1	-4.73	ENSG00000137601
Blood Myeloid cells	6	KCTD9	2.09	0.131	-0.375	0.638	0.91	0.541	0.594	1	-4.73	ENSG00000104756
Blood Myeloid cells	6	PWWP2A	5.11	-0.201	-0.977	0.575	1.54	-0.541	0.595	1	-4.73	ENSG00000170234
Blood Myeloid cells	6	NPL	13.2	-0.222	-1.08	0.634	2.82	-0.541	0.595	1	-4.73	ENSG00000135838
Blood Myeloid cells	6	KANK1	0.11	-0.0379	-0.184	0.108	0.053	-0.54	0.595	1	-4.73	ENSG00000107104
Blood Myeloid cells	6	IL18	10.8	0.226	-0.645	1.1	2.5	0.54	0.595	1	-4.73	ENSG00000150782
Blood Myeloid cells	6	NBAS	5.44	-0.175	-0.851	0.501	1.69	-0.54	0.595	1	-4.73	ENSG00000151779
Blood Myeloid cells	6	PANK3	5.7	-0.164	-0.798	0.47	1.61	-0.54	0.595	1	-4.73	ENSG00000120137
Blood Myeloid cells	6	PPP2R3B	0.919	0.0853	-0.244	0.414	0.428	0.54	0.595	1	-4.73	ENSG00000167393
Blood Myeloid cells	6	JAKMIP1	0.0735	-0.0402	-0.195	0.115	0.0441	-0.54	0.595	1	-4.73	ENSG00000152969
Blood Myeloid cells	6	SESTD1	6.03	0.169	-0.484	0.823	1.75	0.54	0.595	1	-4.73	ENSG00000187231
Blood Myeloid cells	6	COG8	0.625	-0.0903	-0.439	0.258	0.317	-0.539	0.595	1	-4.73	ENSG00000213380
Blood Myeloid cells	6	SNHG9	13.3	-0.205	-0.999	0.588	2.97	-0.539	0.595	1	-4.73	ENSG00000255198
Blood Myeloid cells	6	PPWD1	4.52	-0.181	-0.881	0.519	1.49	-0.539	0.595	1	-4.73	ENSG00000113593
Blood Myeloid cells	6	CTSH	65	0.115	-0.33	0.561	5.75	0.539	0.596	1	-4.73	ENSG00000103811
Blood Myeloid cells	6	FBXL4	2.87	0.146	-0.417	0.708	1.04	0.539	0.596	1	-4.73	ENSG00000112234
Blood Myeloid cells	6	MRPL57	43.1	0.066	-0.189	0.321	4.85	0.539	0.596	1	-4.73	ENSG00000173141
Blood Myeloid cells	6	USP38	5.07	-0.188	-0.915	0.539	1.68	-0.539	0.596	1	-4.73	ENSG00000170185
Blood Myeloid cells	6	NFYA	2.68	0.146	-0.418	0.709	1.04	0.539	0.596	1	-4.73	ENSG00000001167
Blood Myeloid cells	6	TIGAR	10.1	-0.202	-0.983	0.579	2.29	-0.539	0.596	1	-4.73	ENSG00000078237
Blood Myeloid cells	6	WDR11	11.1	0.214	-0.614	1.04	2.48	0.539	0.596	1	-4.73	ENSG00000120008
Blood Myeloid cells	6	ZNF845	0.735	0.105	-0.302	0.512	0.375	0.539	0.596	1	-4.73	ENSG00000213799
Blood Myeloid cells	6	AC007448.3	1.36	-0.207	-1.01	0.593	0.832	-0.539	0.596	1	-4.73	ENSG00000266473
Blood Myeloid cells	6	COMT	51.7	-0.0954	-0.465	0.274	5.18	-0.539	0.596	1	-4.73	ENSG00000093010
Blood Myeloid cells	6	ALG14	2.39	-0.146	-0.71	0.419	0.904	-0.539	0.596	1	-4.73	ENSG00000172339
Blood Myeloid cells	6	MX1	13	0.244	-0.699	1.19	2.7	0.538	0.596	1	-4.73	ENSG00000157601
Blood Myeloid cells	6	ACBD6	11.2	-0.18	-0.875	0.516	2.72	-0.538	0.597	1	-4.73	ENSG00000230124
Blood Myeloid cells	6	ADSL	14.9	-0.243	-1.19	0.699	2.78	-0.537	0.597	1	-4.73	ENSG00000239900
Blood Myeloid cells	6	NEAT1	95.4	-0.0854	-0.417	0.246	7.7	-0.537	0.597	1	-4.73	ENSG00000245532
Blood Myeloid cells	6	POLE	1.65	-0.109	-0.53	0.313	0.666	-0.537	0.597	1	-4.73	ENSG00000177084
Blood Myeloid cells	6	ABCB4	0.11	-0.0631	-0.308	0.182	0.0782	-0.537	0.597	1	-4.73	ENSG00000005471
Blood Myeloid cells	6	NOL6	3.01	-0.204	-0.996	0.588	1.29	-0.537	0.597	1	-4.73	ENSG00000165271
Blood Myeloid cells	6	NSFL1C	17.1	0.242	-0.697	1.18	3	0.537	0.597	1	-4.73	ENSG00000088833
Blood Myeloid cells	6	KIAA1191	4.81	-0.154	-0.753	0.445	1.53	-0.536	0.597	1	-4.73	ENSG00000122203
Blood Myeloid cells	6	APBB3	2.68	0.132	-0.38	0.644	1.08	0.536	0.598	1	-4.73	ENSG00000113108
Blood Myeloid cells	6	NFRKB	2.94	-0.141	-0.69	0.408	1.07	-0.536	0.598	1	-4.73	ENSG00000170322
Blood Myeloid cells	6	ARL6IP6	8.09	0.215	-0.62	1.05	1.98	0.536	0.598	1	-4.73	ENSG00000177917
Blood Myeloid cells	6	INO80E	19.2	0.254	-0.733	1.24	3.16	0.536	0.598	1	-4.73	ENSG00000169592
Blood Myeloid cells	6	EIF3M	54.8	-0.0506	-0.247	0.146	5.38	-0.536	0.598	1	-4.73	ENSG00000149100
Blood Myeloid cells	6	FOXRED2	0.662	0.0822	-0.238	0.402	0.385	0.536	0.598	1	-4.73	ENSG00000100350
Blood Myeloid cells	6	BMS1	6.06	0.163	-0.471	0.797	1.84	0.536	0.598	1	-4.73	ENSG00000165733
Blood Myeloid cells	6	DYRK1B	2.09	-0.176	-0.861	0.509	0.842	-0.535	0.598	1	-4.73	ENSG00000105204
Blood Myeloid cells	6	WRAP73	7.46	-0.175	-0.858	0.507	1.9	-0.535	0.598	1	-4.73	ENSG00000116213
Blood Myeloid cells	6	ARHGAP29	0.221	-0.067	-0.328	0.194	0.126	-0.535	0.598	1	-4.73	ENSG00000137962
Blood Myeloid cells	6	ZNF277	9.3	-0.204	-0.997	0.589	2.2	-0.535	0.598	1	-4.73	ENSG00000198839
Blood Myeloid cells	6	CPTP	3.93	0.163	-0.472	0.798	1.17	0.535	0.598	1	-4.73	ENSG00000224051
Blood Myeloid cells	6	EMC4	22.5	0.274	-0.794	1.34	3.39	0.535	0.598	1	-4.73	ENSG00000128463
Blood Myeloid cells	6	STX4	16	0.236	-0.684	1.16	2.93	0.535	0.599	1	-4.73	ENSG00000103496
Blood Myeloid cells	6	ZMYND8	3.45	-0.157	-0.77	0.456	1.25	-0.535	0.599	1	-4.73	ENSG00000101040
Blood Myeloid cells	6	TTF2	3.38	-0.147	-0.722	0.427	1.18	-0.534	0.599	1	-4.73	ENSG00000116830
Blood Myeloid cells	6	SPECC1L	2.54	-0.12	-0.586	0.347	1.06	-0.534	0.599	1	-4.73	ENSG00000100014
Blood Myeloid cells	6	XPNPEP1	7.83	0.188	-0.545	0.92	2.28	0.534	0.599	1	-4.73	ENSG00000108039
Blood Myeloid cells	6	OSTF1	53.3	0.0748	-0.217	0.366	5.34	0.534	0.599	1	-4.73	ENSG00000134996
Blood Myeloid cells	6	DNAJC5B	0.882	0.116	-0.338	0.57	0.449	0.534	0.599	1	-4.73	ENSG00000147570
Blood Myeloid cells	6	SAMD13	0.257	-0.0496	-0.243	0.144	0.115	-0.534	0.599	1	-4.73	ENSG00000203943
Blood Myeloid cells	6	TXNRD2	8.93	-0.19	-0.93	0.551	2.13	-0.534	0.599	1	-4.73	ENSG00000184470
Blood Myeloid cells	6	AC016065.1	1.25	-0.127	-0.623	0.369	0.589	-0.534	0.599	1	-4.73	ENSG00000246089
Blood Myeloid cells	6	ZNF287	0.184	0.0501	-0.146	0.246	0.0955	0.534	0.599	1	-4.73	ENSG00000141040
Blood Myeloid cells	6	FOXJ2	3.82	0.166	-0.481	0.812	1.2	0.534	0.599	1	-4.73	ENSG00000065970
Blood Myeloid cells	6	AC006059.1	1.91	0.131	-0.382	0.645	0.754	0.534	0.599	1	-4.73	ENSG00000230084
Blood Myeloid cells	6	DBF4	4.12	-0.16	-0.785	0.465	1.33	-0.533	0.599	1	-4.73	ENSG00000006634
Blood Myeloid cells	6	CTBP2	16.3	0.252	-0.733	1.24	2.79	0.533	0.6	1	-4.73	ENSG00000175029
Blood Myeloid cells	6	CREBZF	6.25	0.232	-0.674	1.14	2.15	0.533	0.6	1	-4.73	ENSG00000137504
Blood Myeloid cells	6	MCUR1	7.24	-0.191	-0.937	0.555	1.97	-0.533	0.6	1	-4.73	ENSG00000050393
Blood Myeloid cells	6	OSCAR	29	-0.219	-1.07	0.636	3.97	-0.533	0.6	1	-4.73	ENSG00000170909
Blood Myeloid cells	6	UAP1	2.43	-0.145	-0.712	0.422	0.852	-0.533	0.6	1	-4.73	ENSG00000117143
Blood Myeloid cells	6	ATXN7L3B	9.08	0.196	-0.57	0.961	2.3	0.533	0.6	1	-4.73	ENSG00000253719
Blood Myeloid cells	6	SNX20	13.8	0.223	-0.651	1.1	2.71	0.532	0.6	1	-4.73	ENSG00000167208
Blood Myeloid cells	6	ACIN1	17	0.121	-0.354	0.596	3.53	0.532	0.6	1	-4.73	ENSG00000100813
Blood Myeloid cells	6	MTX3	0.992	-0.0981	-0.482	0.286	0.466	-0.532	0.6	1	-4.73	ENSG00000177034
Blood Myeloid cells	6	COMTD1	9.81	0.187	-0.545	0.919	2.33	0.532	0.6	1	-4.73	ENSG00000165644
Blood Myeloid cells	6	ERO1A	11.3	0.19	-0.555	0.936	2.8	0.532	0.601	1	-4.73	ENSG00000197930
Blood Myeloid cells	6	PSMA2	4.23	0.205	-0.598	1.01	1.68	0.532	0.601	1	-4.73	ENSG00000106588
Blood Myeloid cells	6	CNFN	3.27	0.162	-0.472	0.795	1.21	0.532	0.601	1	-4.73	ENSG00000105427
Blood Myeloid cells	6	ATP6V1A	15.1	0.228	-0.667	1.12	2.78	0.531	0.601	1	-4.73	ENSG00000114573
Blood Myeloid cells	6	GIMAP5	2.94	-0.164	-0.807	0.479	1.08	-0.531	0.601	1	-4.73	ENSG00000196329
Blood Myeloid cells	6	ECT2	0.809	0.0864	-0.252	0.425	0.29	0.531	0.601	1	-4.73	ENSG00000114346
Blood Myeloid cells	6	APOBEC3D	0.331	0.0643	-0.188	0.317	0.163	0.531	0.601	1	-4.73	ENSG00000243811
Blood Myeloid cells	6	RTL5	2.13	-0.142	-0.699	0.415	0.949	-0.531	0.601	1	-4.73	ENSG00000242732
Blood Myeloid cells	6	AGPAT3	17	0.121	-0.353	0.594	3.43	0.531	0.601	1	-4.73	ENSG00000160216
Blood Myeloid cells	6	RPL23A	98.5	-0.0382	-0.188	0.112	8.24	-0.531	0.601	1	-4.73	ENSG00000198242
Blood Myeloid cells	6	RLIM	6.91	-0.187	-0.923	0.548	1.89	-0.53	0.602	1	-4.73	ENSG00000131263
Blood Myeloid cells	6	DCAF5	6.06	0.171	-0.499	0.841	1.82	0.53	0.602	1	-4.73	ENSG00000139990
Blood Myeloid cells	6	PBDC1	11.9	0.225	-0.659	1.11	2.59	0.53	0.602	1	-4.73	ENSG00000102390
Blood Myeloid cells	6	AC138150.1	1.65	0.137	-0.4	0.673	0.665	0.53	0.602	1	-4.73	ENSG00000224505
Blood Myeloid cells	6	NOSIP	29	0.0522	-0.153	0.257	4.17	0.53	0.602	1	-4.73	ENSG00000142546
Blood Myeloid cells	6	ARRB2	71.2	-0.0926	-0.457	0.271	5.96	-0.53	0.602	1	-4.73	ENSG00000141480
Blood Myeloid cells	6	HIST3H2A	2.65	-0.121	-0.597	0.355	1.09	-0.529	0.602	1	-4.73	ENSG00000181218
Blood Myeloid cells	6	AL359915.2	0.588	-0.0683	-0.338	0.201	0.248	-0.529	0.603	1	-4.73	ENSG00000231365
Blood Myeloid cells	6	NRDE2	4.01	0.172	-0.506	0.849	1.3	0.529	0.603	1	-4.73	ENSG00000119720
Blood Myeloid cells	6	GNS	34.6	0.0842	-0.248	0.416	4.45	0.528	0.603	1	-4.73	ENSG00000135677
Blood Myeloid cells	6	SLC49A3	5.88	-0.204	-1.01	0.601	1.87	-0.528	0.603	1	-4.73	ENSG00000169026
Blood Myeloid cells	6	RDH13	1.58	-0.148	-0.734	0.437	0.728	-0.528	0.603	1	-4.73	ENSG00000160439
Blood Myeloid cells	6	GSN	25.4	-0.247	-1.22	0.729	4.02	-0.528	0.603	1	-4.73	ENSG00000148180
Blood Myeloid cells	6	RFFL	3.82	0.155	-0.457	0.767	1.29	0.528	0.603	1	-4.73	ENSG00000092871
Blood Myeloid cells	6	TMEM254	3.49	-0.158	-0.783	0.467	1.21	-0.528	0.604	1	-4.73	ENSG00000133678
Blood Myeloid cells	6	STRADA	3.97	-0.19	-0.94	0.56	1.54	-0.527	0.604	1	-4.73	ENSG00000266173
Blood Myeloid cells	6	MAD2L1	0.368	-0.0562	-0.278	0.166	0.129	-0.527	0.604	1	-4.73	ENSG00000164109
Blood Myeloid cells	6	DCP1B	1.54	-0.265	-1.31	0.782	1.07	-0.527	0.604	1	-4.73	ENSG00000151065
Blood Myeloid cells	6	TRAM2	2.57	-0.135	-0.667	0.398	1.05	-0.527	0.604	1	-4.73	ENSG00000065308
Blood Myeloid cells	6	B3GNT8	3.09	0.155	-0.457	0.766	1.13	0.527	0.604	1	-4.73	ENSG00000177191
Blood Myeloid cells	6	ZBTB45	2.72	0.118	-0.348	0.583	1.13	0.527	0.604	1	-4.73	ENSG00000119574
Blood Myeloid cells	6	ZNF593	28.5	-0.217	-1.07	0.64	3.89	-0.527	0.604	1	-4.73	ENSG00000142684
Blood Myeloid cells	6	NFIX	2.98	0.128	-0.38	0.637	1.08	0.527	0.604	1	-4.73	ENSG00000008441
Blood Myeloid cells	6	EIF4E2	36.2	-0.232	-1.15	0.686	4.3	-0.527	0.604	1	-4.73	ENSG00000135930
Blood Myeloid cells	6	SRGAP2	12.8	-0.207	-1.02	0.611	2.77	-0.526	0.604	1	-4.73	ENSG00000266028
Blood Myeloid cells	6	SLC43A3	12.2	-0.217	-1.08	0.642	2.82	-0.526	0.604	1	-4.73	ENSG00000134802
Blood Myeloid cells	6	DCAF6	5.15	0.16	-0.474	0.794	1.67	0.526	0.604	1	-4.73	ENSG00000143164
Blood Myeloid cells	6	DNAJC16	2.54	0.13	-0.384	0.643	0.935	0.526	0.605	1	-4.73	ENSG00000116138
Blood Myeloid cells	6	IBTK	10.3	-0.203	-1	0.6	2.45	-0.526	0.605	1	-4.73	ENSG00000005700
Blood Myeloid cells	6	CD209	1.36	0.119	-0.354	0.593	0.525	0.526	0.605	1	-4.73	ENSG00000090659
Blood Myeloid cells	6	RPL15	99.5	-0.037	-0.184	0.11	8.93	-0.526	0.605	1	-4.73	ENSG00000174748
Blood Myeloid cells	6	EIPR1	5.29	0.165	-0.489	0.819	1.5	0.526	0.605	1	-4.73	ENSG00000032389
Blood Myeloid cells	6	U62317.2	0.515	-0.2	-0.991	0.592	0.36	-0.526	0.605	1	-4.73	ENSG00000272666
Blood Myeloid cells	6	AK3	5.03	0.168	-0.498	0.833	1.64	0.525	0.605	1	-4.73	ENSG00000147853
Blood Myeloid cells	6	PAXIP1-AS1	1.91	0.147	-0.435	0.728	0.932	0.525	0.605	1	-4.73	ENSG00000273344
Blood Myeloid cells	6	GIMAP7	29.2	-0.272	-1.35	0.807	4.18	-0.525	0.605	1	-4.73	ENSG00000179144
Blood Myeloid cells	6	DTX2	5.4	-0.168	-0.834	0.498	1.83	-0.525	0.605	1	-4.73	ENSG00000091073
Blood Myeloid cells	6	MGST1	21.4	0.108	-0.32	0.536	3.83	0.525	0.605	1	-4.73	ENSG00000008394
Blood Myeloid cells	6	C4orf3	69.7	0.0522	-0.155	0.259	5.88	0.525	0.605	1	-4.73	ENSG00000164096
Blood Myeloid cells	6	FAM198B-AS1	3.38	0.154	-0.459	0.767	1.29	0.525	0.605	1	-4.73	ENSG00000248429
Blood Myeloid cells	6	SLC22A18AS	2.35	0.161	-0.479	0.802	0.973	0.525	0.605	1	-4.73	ENSG00000254827
Blood Myeloid cells	6	DYNC1I2	14.9	-0.0913	-0.454	0.271	3.24	-0.525	0.605	1	-4.73	ENSG00000077380
Blood Myeloid cells	6	AAR2	5.88	-0.188	-0.932	0.557	1.92	-0.525	0.606	1	-4.73	ENSG00000131043
Blood Myeloid cells	6	MAIP1	4.37	0.149	-0.443	0.741	1.52	0.524	0.606	1	-4.73	ENSG00000162972
Blood Myeloid cells	6	FAM221A	1.32	-0.103	-0.511	0.306	0.579	-0.524	0.606	1	-4.73	ENSG00000188732
Blood Myeloid cells	6	UBA7	14.1	0.223	-0.663	1.11	2.73	0.524	0.606	1	-4.73	ENSG00000182179
Blood Myeloid cells	6	SNX18	12.6	-0.215	-1.07	0.641	2.58	-0.524	0.606	1	-4.73	ENSG00000178996
Blood Myeloid cells	6	RALGPS1	0.515	0.0782	-0.233	0.389	0.265	0.524	0.606	1	-4.73	ENSG00000136828
Blood Myeloid cells	6	DCLK2	0.147	0.0363	-0.108	0.18	0.0588	0.524	0.606	1	-4.73	ENSG00000170390
Blood Myeloid cells	6	AC147067.1	7.35	-0.181	-0.902	0.539	1.98	-0.524	0.606	1	-4.73	ENSG00000244459
Blood Myeloid cells	6	ATP13A1	10.3	-0.192	-0.958	0.573	2.77	-0.524	0.606	1	-4.73	ENSG00000105726
Blood Myeloid cells	6	MOSMO	1.76	0.162	-0.484	0.809	0.734	0.524	0.606	1	-4.73	ENSG00000185716
Blood Myeloid cells	6	FANCD2	0.551	-0.0694	-0.346	0.207	0.194	-0.523	0.606	1	-4.73	ENSG00000144554
Blood Myeloid cells	6	REV1	5.81	0.163	-0.485	0.811	1.8	0.523	0.606	1	-4.73	ENSG00000135945
Blood Myeloid cells	6	FAM210A	4.85	-0.169	-0.843	0.505	1.48	-0.523	0.607	1	-4.73	ENSG00000177150
Blood Myeloid cells	6	ZNF430	4.56	-0.169	-0.842	0.504	1.48	-0.523	0.607	1	-4.73	ENSG00000118620
Blood Myeloid cells	6	TRIM61	0.441	0.076	-0.227	0.379	0.206	0.522	0.607	1	-4.73	ENSG00000183439
Blood Myeloid cells	6	DUSP2	10.6	-0.329	-1.64	0.983	2.52	-0.522	0.607	1	-4.73	ENSG00000158050
Blood Myeloid cells	6	MTRR	3.05	0.109	-0.326	0.543	1.22	0.522	0.607	1	-4.73	ENSG00000124275
Blood Myeloid cells	6	TRIB3	2.28	-0.136	-0.679	0.407	0.936	-0.522	0.607	1	-4.73	ENSG00000101255
Blood Myeloid cells	6	TSPAN4	23.7	-0.224	-1.12	0.67	3.65	-0.521	0.608	1	-4.73	ENSG00000214063
Blood Myeloid cells	6	FAM96A	61.4	0.0967	-0.29	0.483	5.52	0.521	0.608	1	-4.73	ENSG00000166797
Blood Myeloid cells	6	ESYT2	5.07	-0.15	-0.75	0.45	1.62	-0.521	0.608	1	-4.73	ENSG00000117868
Blood Myeloid cells	6	NCBP1	5.29	-0.174	-0.872	0.523	1.83	-0.521	0.608	1	-4.73	ENSG00000136937
Blood Myeloid cells	6	HAX1	23.6	0.0616	-0.185	0.308	3.84	0.521	0.608	1	-4.73	ENSG00000143575
Blood Myeloid cells	6	SNU13	50	0.0891	-0.267	0.446	5.27	0.521	0.608	1	-4.73	ENSG00000100138
Blood Myeloid cells	6	ELAVL1	9.22	-0.178	-0.89	0.534	2.38	-0.521	0.608	1	-4.73	ENSG00000066044
Blood Myeloid cells	6	IDH3A	14	0.233	-0.699	1.17	3.04	0.521	0.608	1	-4.73	ENSG00000166411
Blood Myeloid cells	6	IFIH1	5.51	0.161	-0.483	0.804	1.67	0.521	0.608	1	-4.73	ENSG00000115267
Blood Myeloid cells	6	ENTR1	3.64	-0.159	-0.796	0.478	1.17	-0.521	0.608	1	-4.73	ENSG00000165689
Blood Myeloid cells	6	CRYBG1	13.6	-0.183	-0.914	0.549	2.93	-0.52	0.608	1	-4.73	ENSG00000112297
Blood Myeloid cells	6	RAB28	7.79	0.189	-0.568	0.945	2.21	0.52	0.608	1	-4.73	ENSG00000157869
Blood Myeloid cells	6	GPR89A	2.72	0.169	-0.51	0.849	1.02	0.52	0.609	1	-4.73	ENSG00000117262
Blood Myeloid cells	6	CEP63	9.56	0.184	-0.555	0.923	2.2	0.52	0.609	1	-4.73	ENSG00000182923
Blood Myeloid cells	6	SLC1A4	3.6	-0.182	-0.911	0.547	1.55	-0.52	0.609	1	-4.73	ENSG00000115902
Blood Myeloid cells	6	IGF1R	1.18	-0.0976	-0.489	0.294	0.46	-0.52	0.609	1	-4.73	ENSG00000140443
Blood Myeloid cells	6	ANKIB1	4.96	0.154	-0.464	0.772	1.63	0.519	0.609	1	-4.73	ENSG00000001629
Blood Myeloid cells	6	AGGF1	11.7	0.217	-0.653	1.09	2.63	0.519	0.609	1	-4.73	ENSG00000164252
Blood Myeloid cells	6	MAFF	1.54	-0.117	-0.584	0.351	0.735	-0.519	0.609	1	-4.73	ENSG00000185022
Blood Myeloid cells	6	SCD	1.51	0.14	-0.422	0.702	0.584	0.519	0.609	1	-4.73	ENSG00000099194
Blood Myeloid cells	6	MCRIP2	24.8	-0.203	-1.02	0.611	3.72	-0.519	0.609	1	-4.73	ENSG00000172366
Blood Myeloid cells	6	TCF7L2	20.9	0.266	-0.804	1.34	3.36	0.519	0.609	1	-4.73	ENSG00000148737
Blood Myeloid cells	6	NCR3	0.221	-0.073	-0.366	0.22	0.151	-0.519	0.609	1	-4.73	ENSG00000204475
Blood Myeloid cells	6	PLCD3	0.221	-0.0445	-0.223	0.134	0.0795	-0.519	0.609	1	-4.73	ENSG00000161714
Blood Myeloid cells	6	NCOA7	8.34	0.203	-0.612	1.02	2.04	0.519	0.61	1	-4.73	ENSG00000111912
Blood Myeloid cells	6	IFNAR1	20.1	0.132	-0.399	0.664	3.77	0.519	0.61	1	-4.73	ENSG00000142166
Blood Myeloid cells	6	PAIP2B	0.331	0.0674	-0.203	0.338	0.164	0.518	0.61	1	-4.73	ENSG00000124374
Blood Myeloid cells	6	SENP3	0.809	-0.076	-0.381	0.229	0.37	-0.518	0.61	1	-4.73	ENSG00000161956
Blood Myeloid cells	6	RAD51C	6.28	0.177	-0.535	0.889	1.8	0.518	0.61	1	-4.73	ENSG00000108384
Blood Myeloid cells	6	STRADB	4.78	-0.17	-0.854	0.514	1.5	-0.518	0.61	1	-4.73	ENSG00000082146
Blood Myeloid cells	6	PIGS	10	-0.133	-0.669	0.403	2.75	-0.518	0.61	1	-4.73	ENSG00000087111
Blood Myeloid cells	6	AC245140.2	0.625	-0.0838	-0.421	0.254	0.273	-0.518	0.61	1	-4.73	ENSG00000280195
Blood Myeloid cells	6	ST20-MTHFS	0.331	0.0568	-0.172	0.286	0.117	0.517	0.61	1	-4.73	ENSG00000259332
Blood Myeloid cells	6	RNF138	13.3	-0.231	-1.16	0.7	2.78	-0.517	0.611	1	-4.73	ENSG00000134758
Blood Myeloid cells	6	AL139384.1	4.26	0.182	-0.551	0.914	1.45	0.517	0.611	1	-4.73	ENSG00000274922
Blood Myeloid cells	6	RASSF3	13.7	-0.224	-1.12	0.677	2.67	-0.517	0.611	1	-4.73	ENSG00000153179
Blood Myeloid cells	6	CEBPZ	14	0.114	-0.345	0.573	3.12	0.517	0.611	1	-4.73	ENSG00000115816
Blood Myeloid cells	6	SMC6	4.3	0.144	-0.435	0.722	1.45	0.517	0.611	1	-4.73	ENSG00000163029
Blood Myeloid cells	6	SLC35C1	4.19	0.161	-0.488	0.809	1.42	0.517	0.611	1	-4.73	ENSG00000181830
Blood Myeloid cells	6	LRRFIP2	15.1	0.23	-0.696	1.16	2.94	0.517	0.611	1	-4.73	ENSG00000093167
Blood Myeloid cells	6	CEACAM3	4.01	0.16	-0.486	0.807	1.43	0.517	0.611	1	-4.73	ENSG00000170956
Blood Myeloid cells	6	AC245128.3	3.23	-0.164	-0.827	0.499	1.01	-0.517	0.611	1	-4.73	ENSG00000268734
Blood Myeloid cells	6	FLAD1	9.89	0.186	-0.564	0.936	2.22	0.517	0.611	1	-4.73	ENSG00000160688
Blood Myeloid cells	6	STAT3	24.4	0.131	-0.399	0.662	4.02	0.517	0.611	1	-4.73	ENSG00000168610
Blood Myeloid cells	6	DMAP1	9.74	-0.174	-0.877	0.529	2.72	-0.517	0.611	1	-4.73	ENSG00000178028
Blood Myeloid cells	6	USF2	19.9	0.247	-0.751	1.25	3.23	0.516	0.611	1	-4.73	ENSG00000105698
Blood Myeloid cells	6	SMAGP	1.4	0.124	-0.377	0.625	0.481	0.516	0.611	1	-4.73	ENSG00000170545
Blood Myeloid cells	6	SCYL2	7.72	0.175	-0.533	0.884	1.96	0.516	0.611	1	-4.73	ENSG00000136021
Blood Myeloid cells	6	ZFP62	2.32	0.147	-0.447	0.742	0.898	0.516	0.611	1	-4.73	ENSG00000196670
Blood Myeloid cells	6	CDAN1	0.845	0.22	-0.67	1.11	0.629	0.516	0.612	1	-4.73	ENSG00000140326
Blood Myeloid cells	6	REXO2	9.04	0.198	-0.601	0.997	2.21	0.516	0.612	1	-4.73	ENSG00000076043
Blood Myeloid cells	6	CLYBL	0.882	0.107	-0.325	0.539	0.463	0.516	0.612	1	-4.73	ENSG00000125246
Blood Myeloid cells	6	NSD2	2.61	-0.132	-0.665	0.402	1.03	-0.515	0.612	1	-4.73	ENSG00000109685
Blood Myeloid cells	6	RIOK2	3.64	-0.152	-0.768	0.464	1.24	-0.515	0.612	1	-4.73	ENSG00000058729
Blood Myeloid cells	6	HNRNPH3	32	0.098	-0.298	0.494	4.38	0.515	0.612	1	-4.73	ENSG00000096746
Blood Myeloid cells	6	NUP37	5.29	0.223	-0.679	1.13	1.93	0.515	0.612	1	-4.73	ENSG00000075188
Blood Myeloid cells	6	HDAC2-AS2	1.07	0.111	-0.338	0.56	0.525	0.515	0.612	1	-4.73	ENSG00000228624
Blood Myeloid cells	6	SNX12	5.7	0.157	-0.478	0.792	1.8	0.515	0.612	1	-4.73	ENSG00000147164
Blood Myeloid cells	6	AC009118.3	0.257	-0.0679	-0.343	0.207	0.144	-0.514	0.612	1	-4.73	ENSG00000276259
Blood Myeloid cells	6	EPRS	16.4	-0.18	-0.908	0.549	3.13	-0.514	0.613	1	-4.73	ENSG00000136628
Blood Myeloid cells	6	CYP4F22	0.735	0.105	-0.321	0.531	0.368	0.514	0.613	1	-4.73	ENSG00000171954
Blood Myeloid cells	6	PCGF6	2.46	-0.145	-0.731	0.442	0.996	-0.514	0.613	1	-4.73	ENSG00000156374
Blood Myeloid cells	6	NFE2L3	3.31	-0.181	-0.912	0.551	1.33	-0.514	0.613	1	-4.73	ENSG00000050344
Blood Myeloid cells	6	PNPLA4	3.31	-0.136	-0.687	0.415	1.18	-0.514	0.613	1	-4.73	ENSG00000006757
Blood Myeloid cells	6	KIAA1841	1.73	-0.103	-0.521	0.315	0.698	-0.514	0.613	1	-4.73	ENSG00000162929
Blood Myeloid cells	6	ATAD2	1.76	0.112	-0.343	0.567	0.815	0.514	0.613	1	-4.73	ENSG00000156802
Blood Myeloid cells	6	CSDE1	50.3	-0.0888	-0.449	0.271	5.28	-0.514	0.613	1	-4.73	ENSG00000009307
Blood Myeloid cells	6	C3orf62	2.54	0.129	-0.394	0.651	1.03	0.514	0.613	1	-4.73	ENSG00000188315
Blood Myeloid cells	6	CIRBP	63.2	0.0771	-0.236	0.39	5.7	0.514	0.613	1	-4.73	ENSG00000099622
Blood Myeloid cells	6	DHRS9	7.09	0.181	-0.553	0.915	2.07	0.514	0.613	1	-4.73	ENSG00000073737
Blood Myeloid cells	6	TMEM109	16.1	0.231	-0.707	1.17	2.96	0.514	0.613	1	-4.73	ENSG00000110108
Blood Myeloid cells	6	TMEM131	9.3	-0.196	-0.992	0.6	2.09	-0.513	0.613	1	-4.73	ENSG00000075568
Blood Myeloid cells	6	YTHDC2	8.82	0.146	-0.445	0.736	2.53	0.513	0.613	1	-4.73	ENSG00000047188
Blood Myeloid cells	6	PPP1R17	0.257	-0.0887	-0.449	0.272	0.229	-0.513	0.613	1	-4.73	ENSG00000106341
Blood Myeloid cells	6	STMN3	1.43	0.108	-0.332	0.549	0.665	0.513	0.613	1	-4.73	ENSG00000197457
Blood Myeloid cells	6	OSBPL5	3.64	0.151	-0.462	0.763	1.35	0.513	0.613	1	-4.73	ENSG00000021762
Blood Myeloid cells	6	SCOC-AS1	0.478	0.0764	-0.234	0.387	0.267	0.512	0.614	1	-4.73	ENSG00000196951
Blood Myeloid cells	6	CCDC32	9.48	-0.163	-0.824	0.499	2.68	-0.512	0.614	1	-4.73	ENSG00000128891
Blood Myeloid cells	6	AC007383.2	1.29	-0.12	-0.607	0.368	0.549	-0.512	0.614	1	-4.73	ENSG00000227946
Blood Myeloid cells	6	NDUFAF6	3.12	0.154	-0.474	0.782	1.03	0.512	0.614	1	-4.73	ENSG00000156170
Blood Myeloid cells	6	SMIM37	31.1	0.297	-0.912	1.51	3.89	0.512	0.614	1	-4.73	ENSG00000175701
Blood Myeloid cells	6	CYB5R3	18.9	0.24	-0.738	1.22	3.17	0.511	0.615	1	-4.73	ENSG00000100243
Blood Myeloid cells	6	ASCL2	11.8	0.21	-0.647	1.07	2.46	0.511	0.615	1	-4.73	ENSG00000183734
Blood Myeloid cells	6	SWI5	7.02	-0.184	-0.935	0.567	1.81	-0.511	0.615	1	-4.73	ENSG00000175854
Blood Myeloid cells	6	TNPO2	2.35	0.137	-0.422	0.696	1	0.511	0.615	1	-4.73	ENSG00000105576
Blood Myeloid cells	6	C12orf43	4.63	-0.193	-0.979	0.593	1.74	-0.511	0.615	1	-4.73	ENSG00000157895
Blood Myeloid cells	6	AC010331.1	0.882	-0.107	-0.546	0.331	0.441	-0.51	0.615	1	-4.73	ENSG00000277383
Blood Myeloid cells	6	APTR	1.43	0.0971	-0.299	0.493	0.726	0.51	0.615	1	-4.73	ENSG00000214293
Blood Myeloid cells	6	SERF2	100	-0.0482	-0.245	0.149	9.3	-0.51	0.615	1	-4.73	ENSG00000140264
Blood Myeloid cells	6	GIMAP1	16.7	-0.121	-0.614	0.373	3.41	-0.51	0.616	1	-4.73	ENSG00000213203
Blood Myeloid cells	6	WDFY3	8.42	0.187	-0.578	0.953	2.08	0.51	0.616	1	-4.73	ENSG00000163625
Blood Myeloid cells	6	DLAT	3.38	-0.117	-0.597	0.363	1.23	-0.51	0.616	1	-4.73	ENSG00000150768
Blood Myeloid cells	6	ZNF44	2.57	-0.134	-0.684	0.415	0.922	-0.509	0.616	1	-4.73	ENSG00000197857
Blood Myeloid cells	6	NSF	6.91	0.178	-0.551	0.907	1.93	0.509	0.616	1	-4.73	ENSG00000073969
Blood Myeloid cells	6	MCM7	4.56	0.158	-0.489	0.805	1.47	0.509	0.616	1	-4.73	ENSG00000166508
Blood Myeloid cells	6	LINC01094	1.03	-0.101	-0.512	0.311	0.481	-0.509	0.616	1	-4.73	ENSG00000251442
Blood Myeloid cells	6	RPL13	99.9	0.044	-0.136	0.224	10.3	0.509	0.616	1	-4.73	ENSG00000167526
Blood Myeloid cells	6	CCDC71L	2.57	0.135	-0.417	0.686	0.942	0.509	0.616	1	-4.73	ENSG00000253276
Blood Myeloid cells	6	SREBF1	5.22	-0.17	-0.865	0.525	1.63	-0.509	0.616	1	-4.73	ENSG00000072310
Blood Myeloid cells	6	RBM27	3.2	-0.127	-0.647	0.393	1.16	-0.509	0.616	1	-4.73	ENSG00000091009
Blood Myeloid cells	6	MRPS27	6.32	-0.168	-0.854	0.518	2.21	-0.509	0.616	1	-4.73	ENSG00000113048
Blood Myeloid cells	6	COQ3	0.735	0.0887	-0.275	0.452	0.373	0.509	0.616	1	-4.73	ENSG00000132423
Blood Myeloid cells	6	TKT	78.4	-0.069	-0.352	0.214	6.54	-0.508	0.617	1	-4.73	ENSG00000163931
Blood Myeloid cells	6	CYB5R4	20.1	0.192	-0.596	0.98	3.42	0.508	0.617	1	-4.73	ENSG00000065615
Blood Myeloid cells	6	ING5	5.66	-0.168	-0.859	0.523	1.69	-0.508	0.617	1	-4.73	ENSG00000168395
Blood Myeloid cells	6	SYNE1	4.08	-0.126	-0.643	0.391	1.4	-0.508	0.617	1	-4.73	ENSG00000131018
Blood Myeloid cells	6	SGPL1	6.21	-0.167	-0.853	0.519	1.83	-0.508	0.617	1	-4.73	ENSG00000166224
Blood Myeloid cells	6	NEU3	2.13	0.16	-0.495	0.814	0.888	0.508	0.617	1	-4.73	ENSG00000162139
Blood Myeloid cells	6	UROD	14.5	-0.176	-0.9	0.548	3.04	-0.508	0.617	1	-4.73	ENSG00000126088
Blood Myeloid cells	6	NFE2L1	5	0.168	-0.522	0.858	1.61	0.508	0.617	1	-4.73	ENSG00000082641
Blood Myeloid cells	6	TMEM140	1.69	0.118	-0.366	0.602	0.739	0.507	0.617	1	-4.73	ENSG00000146859
Blood Myeloid cells	6	PCNX1	5.29	-0.182	-0.931	0.567	1.76	-0.507	0.617	1	-4.73	ENSG00000100731
Blood Myeloid cells	6	SLC35E3	3.2	-0.2	-1.02	0.62	1.31	-0.507	0.617	1	-4.73	ENSG00000175782
Blood Myeloid cells	6	CD47	34.6	0.0818	-0.254	0.418	4.46	0.507	0.617	1	-4.73	ENSG00000196776
Blood Myeloid cells	6	MARK3	11	0.199	-0.62	1.02	2.35	0.507	0.617	1	-4.73	ENSG00000075413
Blood Myeloid cells	6	TIGD1	1.29	-0.113	-0.577	0.351	0.544	-0.507	0.618	1	-4.73	ENSG00000221944
Blood Myeloid cells	6	TMEM104	5.48	-0.165	-0.842	0.513	1.62	-0.507	0.618	1	-4.73	ENSG00000109066
Blood Myeloid cells	6	IKZF4	1.18	-0.0985	-0.503	0.306	0.489	-0.507	0.618	1	-4.73	ENSG00000123411
Blood Myeloid cells	6	PRKCSH	24.2	0.265	-0.825	1.36	3.41	0.507	0.618	1	-4.73	ENSG00000130175
Blood Myeloid cells	6	AC108134.2	0.441	0.0659	-0.205	0.337	0.219	0.507	0.618	1	-4.73	ENSG00000261889
Blood Myeloid cells	6	RPS2	97.5	-0.176	-0.901	0.548	8.23	-0.507	0.618	1	-4.73	ENSG00000140988
Blood Myeloid cells	6	ST3GAL1	8.64	-0.167	-0.853	0.519	2.62	-0.507	0.618	1	-4.73	ENSG00000008513
Blood Myeloid cells	6	ABCC10	2.87	-0.13	-0.662	0.403	1.11	-0.507	0.618	1	-4.73	ENSG00000124574
Blood Myeloid cells	6	ATXN7L3	6.25	-0.184	-0.941	0.573	1.85	-0.507	0.618	1	-4.73	ENSG00000087152
Blood Myeloid cells	6	CS	14.9	0.232	-0.723	1.19	2.7	0.507	0.618	1	-4.73	ENSG00000062485
Blood Myeloid cells	6	TMEM86B	1.21	-0.13	-0.663	0.404	0.538	-0.507	0.618	1	-4.73	ENSG00000180089
Blood Myeloid cells	6	AASDH	4.23	-0.15	-0.766	0.466	1.35	-0.506	0.618	1	-4.73	ENSG00000157426
Blood Myeloid cells	6	CFL1	99.6	-0.0498	-0.255	0.155	8.86	-0.506	0.618	1	-4.73	ENSG00000172757
Blood Myeloid cells	6	PSMA6	45	-0.0765	-0.392	0.239	4.96	-0.506	0.618	1	-4.73	ENSG00000100902
Blood Myeloid cells	6	MBD1	6.98	0.173	-0.539	0.884	1.88	0.506	0.618	1	-4.73	ENSG00000141644
Blood Myeloid cells	6	AL450998.2	5.48	-0.155	-0.793	0.483	1.72	-0.506	0.618	1	-4.73	ENSG00000179743
Blood Myeloid cells	6	NT5DC2	2.43	0.157	-0.489	0.802	0.986	0.506	0.618	1	-4.73	ENSG00000168268
Blood Myeloid cells	6	AL513550.1	0.625	0.0701	-0.218	0.359	0.319	0.506	0.618	1	-4.73	ENSG00000228506
Blood Myeloid cells	6	ZNF506	2.61	0.146	-0.456	0.748	0.922	0.506	0.619	1	-4.73	ENSG00000081665
Blood Myeloid cells	6	RIOX1	2.09	-0.125	-0.641	0.391	0.873	-0.506	0.619	1	-4.73	ENSG00000170468
Blood Myeloid cells	6	PSMB8-AS1	22.4	0.253	-0.791	1.3	3.35	0.506	0.619	1	-4.73	ENSG00000204261
Blood Myeloid cells	6	ST13	46.5	-0.104	-0.535	0.326	5.08	-0.505	0.619	1	-4.73	ENSG00000100380
Blood Myeloid cells	6	WIZ	4.08	0.14	-0.437	0.717	1.37	0.505	0.619	1	-4.73	ENSG00000011451
Blood Myeloid cells	6	TMEM216	7.75	-0.18	-0.922	0.562	2.19	-0.505	0.619	1	-4.73	ENSG00000187049
Blood Myeloid cells	6	ERP29	62.8	0.0406	-0.127	0.208	5.84	0.505	0.619	1	-4.73	ENSG00000089248
Blood Myeloid cells	6	RAB5IF	45.5	-0.115	-0.591	0.361	5.01	-0.505	0.619	1	-4.73	ENSG00000101084
Blood Myeloid cells	6	GIMAP8	12.6	0.232	-0.726	1.19	2.7	0.505	0.619	1	-4.73	ENSG00000171115
Blood Myeloid cells	6	CLMN	4.3	0.152	-0.474	0.777	1.46	0.505	0.619	1	-4.73	ENSG00000165959
Blood Myeloid cells	6	CBFA2T3	8.23	0.17	-0.533	0.874	2.05	0.505	0.619	1	-4.73	ENSG00000129993
Blood Myeloid cells	6	MAPK6	5.44	0.166	-0.521	0.854	1.66	0.505	0.619	1	-4.73	ENSG00000069956
Blood Myeloid cells	6	AP002495.2	0.662	0.0922	-0.289	0.473	0.341	0.505	0.619	1	-4.73	ENSG00000254469
Blood Myeloid cells	6	B3GALT4	7.64	0.158	-0.494	0.81	2.39	0.504	0.619	1	-4.73	ENSG00000235863
Blood Myeloid cells	6	DYRK4	7.64	0.186	-0.583	0.956	1.98	0.504	0.619	1	-4.73	ENSG00000010219
Blood Myeloid cells	6	TOMM40	9.08	0.258	-0.808	1.32	2.59	0.504	0.619	1	-4.73	ENSG00000130204
Blood Myeloid cells	6	CCT6B	0.698	0.0756	-0.237	0.388	0.272	0.504	0.619	1	-4.73	ENSG00000132141
Blood Myeloid cells	6	RALBP1	13.2	-0.18	-0.922	0.563	2.81	-0.504	0.62	1	-4.73	ENSG00000017797
Blood Myeloid cells	6	MEFV	12.1	0.203	-0.637	1.04	2.47	0.504	0.62	1	-4.73	ENSG00000103313
Blood Myeloid cells	6	TRPC4AP	13.2	0.209	-0.654	1.07	2.65	0.504	0.62	1	-4.73	ENSG00000100991
Blood Myeloid cells	6	AC007993.3	0.147	0.0616	-0.193	0.316	0.102	0.504	0.62	1	-4.73	ENSG00000282199
Blood Myeloid cells	6	NEURL2	0.294	0.0635	-0.199	0.326	0.139	0.504	0.62	1	-4.73	ENSG00000124257
Blood Myeloid cells	6	TMC8	10.7	0.205	-0.642	1.05	2.45	0.504	0.62	1	-4.73	ENSG00000167895
Blood Myeloid cells	6	ACTN1	12	0.217	-0.679	1.11	2.55	0.504	0.62	1	-4.73	ENSG00000072110
Blood Myeloid cells	6	TTC7A	12.9	0.21	-0.66	1.08	2.64	0.504	0.62	1	-4.73	ENSG00000068724
Blood Myeloid cells	6	ALKBH5	9.85	0.198	-0.621	1.02	2.23	0.503	0.62	1	-4.73	ENSG00000091542
Blood Myeloid cells	6	EBPL	3.93	-0.171	-0.878	0.536	1.21	-0.503	0.62	1	-4.73	ENSG00000123179
Blood Myeloid cells	6	NUCB2	11	0.199	-0.624	1.02	2.52	0.503	0.62	1	-4.73	ENSG00000070081
Blood Myeloid cells	6	AL391807.1	0.551	-0.0951	-0.489	0.299	0.326	-0.503	0.62	1	-4.73	ENSG00000230910
Blood Myeloid cells	6	BST2	72.5	0.069	-0.217	0.355	6.15	0.503	0.62	1	-4.73	ENSG00000130303
Blood Myeloid cells	6	DNAJC4	30.7	-0.207	-1.07	0.652	4.02	-0.503	0.621	1	-4.73	ENSG00000110011
Blood Myeloid cells	6	ACAD11	0.221	-0.0677	-0.348	0.213	0.139	-0.502	0.621	1	-4.73	ENSG00000240303
Blood Myeloid cells	6	AC011446.2	1.47	0.168	-0.527	0.862	0.742	0.502	0.621	1	-4.73	ENSG00000267598
Blood Myeloid cells	6	CDKN2D	16.3	-0.151	-0.776	0.474	3.34	-0.502	0.621	1	-4.73	ENSG00000129355
Blood Myeloid cells	6	IFI6	43.7	-0.129	-0.664	0.406	5.15	-0.502	0.621	1	-4.73	ENSG00000126709
Blood Myeloid cells	6	IP6K1	4.7	0.17	-0.534	0.873	1.46	0.502	0.621	1	-4.73	ENSG00000176095
Blood Myeloid cells	6	LRPAP1	36.8	-0.074	-0.381	0.233	4.63	-0.502	0.621	1	-4.73	ENSG00000163956
Blood Myeloid cells	6	GNLY	5	0.21	-0.663	1.08	1.72	0.502	0.621	1	-4.73	ENSG00000115523
Blood Myeloid cells	6	NCK1	14.3	0.215	-0.677	1.11	2.76	0.501	0.621	1	-4.73	ENSG00000158092
Blood Myeloid cells	6	ECSIT	12.1	-0.204	-1.05	0.644	2.56	-0.501	0.621	1	-4.73	ENSG00000130159
Blood Myeloid cells	6	RNASEH1	7.13	0.184	-0.581	0.949	2.2	0.501	0.621	1	-4.73	ENSG00000171865
Blood Myeloid cells	6	ALG8	7.72	-0.193	-0.998	0.611	2.16	-0.501	0.622	1	-4.73	ENSG00000159063
Blood Myeloid cells	6	THADA	5.15	0.154	-0.487	0.796	1.7	0.501	0.622	1	-4.73	ENSG00000115970
Blood Myeloid cells	6	RAVER2	0.0735	0.0237	-0.0747	0.122	0.0135	0.501	0.622	1	-4.73	ENSG00000162437
Blood Myeloid cells	6	TMEM14A	0.0735	0.0237	-0.0747	0.122	0.0135	0.501	0.622	1	-4.73	ENSG00000096092
Blood Myeloid cells	6	RET	0.0735	0.0237	-0.0747	0.122	0.0135	0.501	0.622	1	-4.73	ENSG00000165731
Blood Myeloid cells	6	SERHL2	0.0735	0.0237	-0.0747	0.122	0.0135	0.501	0.622	1	-4.73	ENSG00000183569
Blood Myeloid cells	6	TAF6	5.4	0.157	-0.495	0.808	1.67	0.501	0.622	1	-4.73	ENSG00000106290
Blood Myeloid cells	6	ARL3	7.42	0.171	-0.542	0.885	2.05	0.501	0.622	1	-4.73	ENSG00000138175
Blood Myeloid cells	6	TARS	6.95	-0.181	-0.934	0.572	2.12	-0.501	0.622	1	-4.73	ENSG00000113407
Blood Myeloid cells	6	DOCK10	16.7	0.233	-0.736	1.2	2.97	0.501	0.622	1	-4.73	ENSG00000135905
Blood Myeloid cells	6	RTL6	1.51	0.116	-0.366	0.598	0.688	0.5	0.622	1	-4.73	ENSG00000188636
Blood Myeloid cells	6	ZZEF1	9.89	0.195	-0.616	1.01	2.3	0.5	0.622	1	-4.73	ENSG00000074755
Blood Myeloid cells	6	SKI	5.07	0.182	-0.577	0.942	1.78	0.5	0.622	1	-4.73	ENSG00000157933
Blood Myeloid cells	6	TXNDC15	10.4	-0.165	-0.852	0.522	2.63	-0.5	0.622	1	-4.73	ENSG00000113621
Blood Myeloid cells	6	PRPS2	5.29	0.176	-0.559	0.911	1.57	0.5	0.623	1	-4.73	ENSG00000101911
Blood Myeloid cells	6	TMEM39B	6.8	0.177	-0.56	0.914	1.77	0.5	0.623	1	-4.73	ENSG00000121775
Blood Myeloid cells	6	PHC3	6.14	0.172	-0.544	0.887	2.03	0.5	0.623	1	-4.73	ENSG00000173889
Blood Myeloid cells	6	DUSP5	2.94	0.135	-0.429	0.7	1.06	0.5	0.623	1	-4.73	ENSG00000138166
Blood Myeloid cells	6	SLC8B1	5.73	0.162	-0.514	0.839	1.74	0.5	0.623	1	-4.73	ENSG00000089060
Blood Myeloid cells	6	EXOSC3	9	-0.163	-0.841	0.516	2.7	-0.5	0.623	1	-4.73	ENSG00000107371
Blood Myeloid cells	6	CREB3	9.85	-0.204	-1.06	0.647	2.16	-0.499	0.623	1	-4.73	ENSG00000107175
Blood Myeloid cells	6	UEVLD	3.64	-0.12	-0.623	0.382	1.3	-0.499	0.623	1	-4.73	ENSG00000151116
Blood Myeloid cells	6	GAS8	0.588	0.0775	-0.246	0.401	0.3	0.499	0.623	1	-4.73	ENSG00000141013
Blood Myeloid cells	6	AC010618.3	0.662	0.0752	-0.239	0.39	0.328	0.499	0.623	1	-4.73	ENSG00000269439
Blood Myeloid cells	6	SETD1B	5.4	0.167	-0.531	0.866	1.67	0.499	0.623	1	-4.73	ENSG00000139718
Blood Myeloid cells	6	PMM2	5.99	-0.169	-0.877	0.538	1.79	-0.499	0.623	1	-4.73	ENSG00000140650
Blood Myeloid cells	6	PRDX6	45.5	-0.0716	-0.371	0.228	5.02	-0.499	0.623	1	-4.73	ENSG00000117592
Blood Myeloid cells	6	CD3G	0.294	0.0621	-0.198	0.322	0.14	0.499	0.623	1	-4.73	ENSG00000160654
Blood Myeloid cells	6	CLK2	4.45	-0.18	-0.932	0.572	1.61	-0.499	0.623	1	-4.73	ENSG00000176444
Blood Myeloid cells	6	GGA3	9.41	0.197	-0.626	1.02	2.16	0.499	0.623	1	-4.73	ENSG00000125447
Blood Myeloid cells	6	CXCR3	0.11	0.0467	-0.148	0.242	0.0632	0.498	0.623	1	-4.73	ENSG00000186810
Blood Myeloid cells	6	CEBPZOS	15.3	-0.101	-0.525	0.322	3.18	-0.498	0.624	1	-4.73	ENSG00000218739
Blood Myeloid cells	6	GNAI2	75.2	-0.0767	-0.398	0.244	6.13	-0.498	0.624	1	-4.73	ENSG00000114353
Blood Myeloid cells	6	CEP120	2.94	-0.136	-0.703	0.432	1.12	-0.498	0.624	1	-4.73	ENSG00000168944
Blood Myeloid cells	6	TSPAN5	0.147	0.0354	-0.113	0.184	0.0461	0.497	0.624	1	-4.73	ENSG00000168785
Blood Myeloid cells	6	PPP6R1	13.4	-0.168	-0.874	0.537	2.85	-0.497	0.624	1	-4.73	ENSG00000105063
Blood Myeloid cells	6	CDIPT	15.4	0.217	-0.692	1.13	2.79	0.497	0.624	1	-4.73	ENSG00000103502
Blood Myeloid cells	6	GNG2	22.8	-0.263	-1.36	0.839	3.34	-0.497	0.624	1	-4.73	ENSG00000186469
Blood Myeloid cells	6	EGLN1	6.58	0.186	-0.594	0.966	1.72	0.497	0.624	1	-4.73	ENSG00000135766
Blood Myeloid cells	6	KBTBD6	0.515	-0.0981	-0.509	0.313	0.375	-0.497	0.624	1	-4.73	ENSG00000165572
Blood Myeloid cells	6	CYC1	41.3	0.0628	-0.2	0.326	4.92	0.497	0.625	1	-4.73	ENSG00000179091
Blood Myeloid cells	6	APCDD1	0.11	0.0384	-0.123	0.199	0.0585	0.497	0.625	1	-4.73	ENSG00000154856
Blood Myeloid cells	6	CCNL2	9.74	0.184	-0.586	0.953	2.34	0.497	0.625	1	-4.73	ENSG00000221978
Blood Myeloid cells	6	MTSS1	25.1	0.117	-0.373	0.606	4.05	0.497	0.625	1	-4.73	ENSG00000170873
Blood Myeloid cells	6	TMEM131L	11.5	0.194	-0.621	1.01	2.54	0.496	0.625	1	-4.73	ENSG00000121210
Blood Myeloid cells	6	TUBA1C	12.9	0.188	-0.602	0.979	2.89	0.496	0.625	1	-4.73	ENSG00000167553
Blood Myeloid cells	6	EEF1B2	93.2	0.0541	-0.173	0.281	7.64	0.496	0.625	1	-4.73	ENSG00000114942
Blood Myeloid cells	6	MEA1	28.1	0.0653	-0.209	0.339	4.22	0.496	0.625	1	-4.73	ENSG00000124733
Blood Myeloid cells	6	ZNF586	2.68	-0.157	-0.815	0.502	0.977	-0.496	0.625	1	-4.73	ENSG00000083828
Blood Myeloid cells	6	TBC1D10C	17.5	0.233	-0.745	1.21	2.98	0.496	0.625	1	-4.73	ENSG00000175463
Blood Myeloid cells	6	ZNF322	3.71	-0.167	-0.869	0.535	1.26	-0.496	0.625	1	-4.73	ENSG00000181315
Blood Myeloid cells	6	ELFN1-AS1	0.331	-0.0862	-0.448	0.276	0.239	-0.496	0.625	1	-4.73	ENSG00000236081
Blood Myeloid cells	6	SCNN1D	0.147	-0.0409	-0.213	0.131	0.0694	-0.496	0.625	1	-4.73	ENSG00000162572
Blood Myeloid cells	6	SEC24A	3.31	-0.126	-0.655	0.403	1.26	-0.496	0.625	1	-4.73	ENSG00000113615
Blood Myeloid cells	6	SSH1	5.29	0.16	-0.512	0.832	1.57	0.496	0.625	1	-4.73	ENSG00000084112
Blood Myeloid cells	6	POC1B	3.86	0.148	-0.474	0.77	1.25	0.496	0.625	1	-4.73	ENSG00000139323
Blood Myeloid cells	6	AC106791.1	0.368	0.0598	-0.192	0.311	0.173	0.496	0.625	1	-4.73	ENSG00000250159
Blood Myeloid cells	6	LIN7A	1.8	0.123	-0.395	0.642	0.739	0.496	0.626	1	-4.73	ENSG00000111052
Blood Myeloid cells	6	SLC22A4	1.51	-0.136	-0.707	0.435	0.694	-0.495	0.626	1	-4.73	ENSG00000197208
Blood Myeloid cells	6	PPP3CC	7.42	-0.161	-0.84	0.518	2	-0.495	0.626	1	-4.73	ENSG00000120910
Blood Myeloid cells	6	BABAM2	10.6	0.179	-0.575	0.934	2.33	0.495	0.626	1	-4.73	ENSG00000158019
Blood Myeloid cells	6	RBBP8	5.81	0.155	-0.498	0.808	1.77	0.495	0.626	1	-4.73	ENSG00000101773
Blood Myeloid cells	6	C12orf76	8.27	0.183	-0.588	0.954	2.12	0.495	0.626	1	-4.73	ENSG00000174456
Blood Myeloid cells	6	PELI2	3.71	-0.138	-0.72	0.444	1.26	-0.495	0.626	1	-4.73	ENSG00000139946
Blood Myeloid cells	6	CTU1	1.29	-0.105	-0.548	0.337	0.417	-0.495	0.626	1	-4.73	ENSG00000142544
Blood Myeloid cells	6	ZNHIT3	13.2	0.201	-0.646	1.05	2.68	0.495	0.626	1	-4.73	ENSG00000273611
Blood Myeloid cells	6	ARL15	1.84	-0.113	-0.59	0.364	0.758	-0.494	0.626	1	-4.73	ENSG00000185305
Blood Myeloid cells	6	TRMT13	2.17	0.206	-0.661	1.07	1	0.494	0.626	1	-4.73	ENSG00000122435
Blood Myeloid cells	6	WBP11	16.4	-0.166	-0.868	0.535	3.1	-0.494	0.626	1	-4.73	ENSG00000084463
Blood Myeloid cells	6	LIPN	2.87	-0.2	-1.04	0.643	1.05	-0.494	0.626	1	-4.73	ENSG00000204020
Blood Myeloid cells	6	AL590399.1	0.662	0.0914	-0.294	0.477	0.358	0.494	0.626	1	-4.74	ENSG00000204802
Blood Myeloid cells	6	NECAP1	7.86	-0.199	-1.04	0.64	2.1	-0.494	0.627	1	-4.74	ENSG00000089818
Blood Myeloid cells	6	FKBP1A	90.4	0.0783	-0.252	0.409	7.09	0.494	0.627	1	-4.74	ENSG00000088832
Blood Myeloid cells	6	ECHDC2	2.24	0.143	-0.461	0.748	0.79	0.494	0.627	1	-4.74	ENSG00000121310
Blood Myeloid cells	6	LCOR	9.74	0.201	-0.647	1.05	2.32	0.494	0.627	1	-4.74	ENSG00000196233
Blood Myeloid cells	6	TAP1	27.7	0.284	-0.914	1.48	3.81	0.494	0.627	1	-4.74	ENSG00000168394
Blood Myeloid cells	6	AC138150.2	0.588	-0.084	-0.438	0.27	0.303	-0.494	0.627	1	-4.74	ENSG00000267288
Blood Myeloid cells	6	RDH14	4.48	0.158	-0.509	0.826	1.45	0.494	0.627	1	-4.74	ENSG00000240857
Blood Myeloid cells	6	MED7	4.3	0.151	-0.485	0.786	1.29	0.494	0.627	1	-4.74	ENSG00000155868
Blood Myeloid cells	6	RPS6KA5	6.54	-0.156	-0.813	0.502	1.89	-0.493	0.627	1	-4.74	ENSG00000100784
Blood Myeloid cells	6	DCUN1D1	7.06	-0.168	-0.876	0.541	1.87	-0.493	0.627	1	-4.74	ENSG00000043093
Blood Myeloid cells	6	ICE1	7.53	-0.22	-1.15	0.711	2.09	-0.493	0.627	1	-4.74	ENSG00000164151
Blood Myeloid cells	6	CBX4	5.62	-0.156	-0.818	0.505	1.64	-0.493	0.627	1	-4.74	ENSG00000141582
Blood Myeloid cells	6	OCLN	0.478	-0.104	-0.543	0.335	0.296	-0.493	0.627	1	-4.74	ENSG00000197822
Blood Myeloid cells	6	KANSL2	3.79	0.128	-0.413	0.668	1.38	0.493	0.627	1	-4.74	ENSG00000139620
Blood Myeloid cells	6	NOC2L	14.5	-0.177	-0.926	0.572	2.91	-0.493	0.627	1	-4.74	ENSG00000188976
Blood Myeloid cells	6	LINC00342	0.0735	-0.0257	-0.134	0.0829	0.0234	-0.493	0.627	1	-4.74	ENSG00000232931
Blood Myeloid cells	6	SYCP2L	0.0735	-0.0257	-0.134	0.0829	0.0234	-0.493	0.627	1	-4.74	ENSG00000153157
Blood Myeloid cells	6	CD5	0.0735	-0.0257	-0.134	0.0829	0.0234	-0.493	0.627	1	-4.74	ENSG00000110448
Blood Myeloid cells	6	DDX21	48.4	-0.0616	-0.322	0.199	5.14	-0.493	0.628	1	-4.74	ENSG00000165732
Blood Myeloid cells	6	CSRP1	17	0.225	-0.727	1.18	3.06	0.493	0.628	1	-4.74	ENSG00000159176
Blood Myeloid cells	6	KIF2A	8.38	0.179	-0.58	0.939	2.19	0.492	0.628	1	-4.74	ENSG00000068796
Blood Myeloid cells	6	USP10	11.7	0.199	-0.642	1.04	2.59	0.492	0.628	1	-4.74	ENSG00000103194
Blood Myeloid cells	6	TIMM13	46.2	0.0665	-0.215	0.348	5.08	0.492	0.628	1	-4.74	ENSG00000099800
Blood Myeloid cells	6	MTHFD2L	11.8	-0.207	-1.08	0.67	2.57	-0.492	0.628	1	-4.74	ENSG00000163738
Blood Myeloid cells	6	INPP5D	18.5	0.0989	-0.32	0.518	3.58	0.492	0.628	1	-4.74	ENSG00000168918
Blood Myeloid cells	6	ZNF432	0.845	0.0852	-0.276	0.446	0.305	0.492	0.628	1	-4.74	ENSG00000256087
Blood Myeloid cells	6	HS1BP3	8.64	0.178	-0.575	0.93	2.14	0.492	0.628	1	-4.74	ENSG00000118960
Blood Myeloid cells	6	ARHGEF2	16.6	-0.203	-1.06	0.657	3.25	-0.492	0.628	1	-4.74	ENSG00000116584
Blood Myeloid cells	6	NBN	12.1	0.207	-0.671	1.08	2.52	0.492	0.628	1	-4.74	ENSG00000104320
Blood Myeloid cells	6	CRISPLD2	3.6	0.165	-0.533	0.862	1.25	0.492	0.628	1	-4.74	ENSG00000103196
Blood Myeloid cells	6	PHKG2	18.6	-0.173	-0.906	0.56	3.31	-0.492	0.628	1	-4.74	ENSG00000156873
Blood Myeloid cells	6	IQSEC2	8.2	-0.2	-1.05	0.648	2.07	-0.491	0.628	1	-4.74	ENSG00000124313
Blood Myeloid cells	6	ERGIC1	12.8	0.137	-0.442	0.715	2.91	0.491	0.628	1	-4.74	ENSG00000113719
Blood Myeloid cells	6	RINT1	1.73	-0.111	-0.58	0.358	0.763	-0.491	0.629	1	-4.74	ENSG00000135249
Blood Myeloid cells	6	ZNF420	0.956	-0.0932	-0.488	0.302	0.394	-0.491	0.629	1	-4.74	ENSG00000197050
Blood Myeloid cells	6	CALHM2	18.3	0.233	-0.756	1.22	3.19	0.491	0.629	1	-4.74	ENSG00000138172
Blood Myeloid cells	6	AARSD1	1.32	-0.14	-0.734	0.454	0.617	-0.491	0.629	1	-4.74	ENSG00000266967
Blood Myeloid cells	6	PSMA4	59	0.083	-0.269	0.435	5.64	0.491	0.629	1	-4.74	ENSG00000041357
Blood Myeloid cells	6	EXOSC2	2.76	0.137	-0.446	0.72	1.08	0.491	0.629	1	-4.74	ENSG00000130713
Blood Myeloid cells	6	PMAIP1	10.5	-0.19	-0.996	0.616	2.43	-0.491	0.629	1	-4.74	ENSG00000141682
Blood Myeloid cells	6	PSMB3	73.8	0.0475	-0.154	0.249	6.24	0.491	0.629	1	-4.74	ENSG00000277791
Blood Myeloid cells	6	SCGB3A2	0.331	-0.0692	-0.363	0.225	0.172	-0.491	0.629	1	-4.74	ENSG00000164265
Blood Myeloid cells	6	POT1	2.02	-0.0959	-0.503	0.311	0.869	-0.491	0.629	1	-4.74	ENSG00000128513
Blood Myeloid cells	6	FN3KRP	4.01	-0.117	-0.616	0.381	1.43	-0.491	0.629	1	-4.74	ENSG00000141560
Blood Myeloid cells	6	CSTA	84.5	-0.115	-0.605	0.374	6.53	-0.491	0.629	1	-4.74	ENSG00000121552
Blood Myeloid cells	6	AAMDC	7.9	0.168	-0.547	0.884	2.05	0.49	0.629	1	-4.74	ENSG00000087884
Blood Myeloid cells	6	AL355388.2	0.11	-0.0352	-0.185	0.115	0.0545	-0.49	0.629	1	-4.74	ENSG00000273002
Blood Myeloid cells	6	SNTA1	0.11	0.0617	-0.201	0.324	0.102	0.49	0.629	1	-4.74	ENSG00000101400
Blood Myeloid cells	6	WDR53	1.32	0.103	-0.334	0.539	0.549	0.49	0.629	1	-4.74	ENSG00000185798
Blood Myeloid cells	6	KIF27	0.404	-0.0803	-0.422	0.261	0.245	-0.49	0.63	1	-4.74	ENSG00000165115
Blood Myeloid cells	6	YOD1	2.24	-0.133	-0.698	0.432	0.893	-0.49	0.63	1	-4.74	ENSG00000180667
Blood Myeloid cells	6	RAB33B	1.4	-0.108	-0.566	0.35	0.567	-0.489	0.63	1	-4.74	ENSG00000172007
Blood Myeloid cells	6	DDX50	7.53	-0.179	-0.941	0.583	1.93	-0.489	0.63	1	-4.74	ENSG00000107625
Blood Myeloid cells	6	AC010654.1	2.5	0.127	-0.413	0.666	0.983	0.489	0.63	1	-4.74	ENSG00000277369
Blood Myeloid cells	6	RALA	15.3	-0.118	-0.623	0.386	3.33	-0.489	0.63	1	-4.74	ENSG00000006451
Blood Myeloid cells	6	SCFD2	2.5	0.226	-0.739	1.19	1.41	0.489	0.63	1	-4.74	ENSG00000184178
Blood Myeloid cells	6	ERLIN2	5.92	-0.16	-0.84	0.521	1.9	-0.489	0.63	1	-4.74	ENSG00000147475
Blood Myeloid cells	6	TBC1D25	2.9	0.146	-0.476	0.768	1.04	0.488	0.63	1	-4.74	ENSG00000068354
Blood Myeloid cells	6	TRNP1	0.588	0.0946	-0.309	0.498	0.316	0.488	0.63	1	-4.74	ENSG00000253368
Blood Myeloid cells	6	PAXIP1	1.58	-0.112	-0.588	0.365	0.707	-0.488	0.631	1	-4.74	ENSG00000157212
Blood Myeloid cells	6	ATG2A	5.15	0.146	-0.477	0.77	1.64	0.488	0.631	1	-4.74	ENSG00000110046
Blood Myeloid cells	6	DGKE	1.4	0.115	-0.377	0.608	0.672	0.488	0.631	1	-4.74	ENSG00000153933
Blood Myeloid cells	6	OGFOD2	4.67	-0.129	-0.682	0.423	1.49	-0.488	0.631	1	-4.74	ENSG00000111325
Blood Myeloid cells	6	AC145124.1	0.551	0.088	-0.288	0.464	0.287	0.488	0.631	1	-4.74	ENSG00000255495
Blood Myeloid cells	6	NDUFA1	79.1	0.0561	-0.184	0.296	6.5	0.488	0.631	1	-4.74	ENSG00000125356
Blood Myeloid cells	6	CCDC58	4.23	0.146	-0.476	0.768	1.42	0.488	0.631	1	-4.74	ENSG00000160124
Blood Myeloid cells	6	SEC62	36.5	-0.0567	-0.299	0.186	4.63	-0.488	0.631	1	-4.74	ENSG00000008952
Blood Myeloid cells	6	CD1C	12.6	0.267	-0.876	1.41	2.73	0.487	0.631	1	-4.74	ENSG00000158481
Blood Myeloid cells	6	TULP3	0.919	-0.0825	-0.435	0.27	0.402	-0.487	0.631	1	-4.74	ENSG00000078246
Blood Myeloid cells	6	PIP4P2	8.86	-0.182	-0.963	0.598	2.24	-0.487	0.631	1	-4.74	ENSG00000155099
Blood Myeloid cells	6	ZBTB20	7.9	-0.173	-0.916	0.569	1.91	-0.487	0.632	1	-4.74	ENSG00000181722
Blood Myeloid cells	6	RNASEH2B-AS1	0.257	-0.0511	-0.27	0.168	0.105	-0.487	0.632	1	-4.74	ENSG00000233672
Blood Myeloid cells	6	SELENOT	38.3	-0.117	-0.617	0.383	4.74	-0.486	0.632	1	-4.74	ENSG00000198843
Blood Myeloid cells	6	LETM2	0.331	0.0543	-0.179	0.287	0.157	0.486	0.632	1	-4.74	ENSG00000165046
Blood Myeloid cells	6	FAR2	2.76	-0.144	-0.761	0.473	1.07	-0.486	0.632	1	-4.74	ENSG00000064763
Blood Myeloid cells	6	EIF2B5	9.56	0.174	-0.573	0.921	2.29	0.486	0.632	1	-4.74	ENSG00000145191
Blood Myeloid cells	6	EBI3	0.551	-0.113	-0.595	0.37	0.378	-0.486	0.632	1	-4.74	ENSG00000105246
Blood Myeloid cells	6	RCC1L	3.9	-0.146	-0.773	0.481	1.23	-0.486	0.632	1	-4.74	ENSG00000274523
Blood Myeloid cells	6	DHX37	4.15	0.14	-0.462	0.743	1.4	0.486	0.632	1	-4.74	ENSG00000150990
Blood Myeloid cells	6	TMX1	23.4	0.194	-0.638	1.03	3.66	0.486	0.632	1	-4.74	ENSG00000139921
Blood Myeloid cells	6	TNRC6C	0.772	0.0942	-0.31	0.498	0.382	0.486	0.633	1	-4.74	ENSG00000078687
Blood Myeloid cells	6	ZNF783	2.17	0.139	-0.457	0.734	0.876	0.485	0.633	1	-4.74	ENSG00000204946
Blood Myeloid cells	6	RELL1	3.16	0.13	-0.428	0.688	1.16	0.485	0.633	1	-4.74	ENSG00000181826
Blood Myeloid cells	6	GABARAPL1	6.14	-0.161	-0.851	0.529	1.71	-0.485	0.633	1	-4.74	ENSG00000139112
Blood Myeloid cells	6	HSD17B4	14.1	0.204	-0.671	1.08	2.74	0.485	0.633	1	-4.74	ENSG00000133835
Blood Myeloid cells	6	NAB1	4.12	0.145	-0.477	0.766	1.37	0.485	0.633	1	-4.74	ENSG00000138386
Blood Myeloid cells	6	LINS1	2.28	-0.149	-0.792	0.493	0.895	-0.485	0.633	1	-4.74	ENSG00000140471
Blood Myeloid cells	6	ACAD10	2.65	0.125	-0.411	0.66	1.05	0.485	0.633	1	-4.74	ENSG00000111271
Blood Myeloid cells	6	TAF6L	4.26	-0.162	-0.861	0.536	1.37	-0.485	0.633	1	-4.74	ENSG00000162227
Blood Myeloid cells	6	MICA	3.42	0.114	-0.375	0.603	1.31	0.485	0.633	1	-4.74	ENSG00000204520
Blood Myeloid cells	6	YDJC	13.9	0.207	-0.685	1.1	2.83	0.485	0.633	1	-4.74	ENSG00000161179
Blood Myeloid cells	6	IL4I1	3.82	0.138	-0.455	0.731	1.37	0.484	0.633	1	-4.74	ENSG00000104951
Blood Myeloid cells	6	PNOC	0.515	0.0812	-0.268	0.431	0.274	0.484	0.633	1	-4.74	ENSG00000168081
Blood Myeloid cells	6	FMO4	0.588	-0.186	-0.988	0.615	0.416	-0.484	0.633	1	-4.74	ENSG00000076258
Blood Myeloid cells	6	U2AF1	2.02	-0.155	-0.821	0.512	0.738	-0.484	0.634	1	-4.74	ENSG00000160201
Blood Myeloid cells	6	SEC61G	76.4	-0.0568	-0.301	0.188	6.16	-0.484	0.634	1	-4.74	ENSG00000132432
Blood Myeloid cells	6	AK2	22.7	-0.0999	-0.53	0.331	3.88	-0.484	0.634	1	-4.74	ENSG00000004455
Blood Myeloid cells	6	PSMA5	41.5	0.0625	-0.207	0.332	4.78	0.484	0.634	1	-4.74	ENSG00000143106
Blood Myeloid cells	6	IL1RAP	2.94	0.155	-0.514	0.825	0.953	0.484	0.634	1	-4.74	ENSG00000196083
Blood Myeloid cells	6	COG5	6.69	0.164	-0.542	0.87	2.1	0.484	0.634	1	-4.74	ENSG00000164597
Blood Myeloid cells	6	LINC00852	0.698	0.0821	-0.272	0.436	0.335	0.483	0.634	1	-4.74	ENSG00000231177
Blood Myeloid cells	6	TEX2	1.18	0.109	-0.361	0.579	0.527	0.483	0.634	1	-4.74	ENSG00000136478
Blood Myeloid cells	6	KLF11	13.5	-0.222	-1.18	0.735	2.54	-0.483	0.634	1	-4.74	ENSG00000172059
Blood Myeloid cells	6	ZNF354B	1.4	0.102	-0.338	0.542	0.63	0.483	0.634	1	-4.74	ENSG00000178338
Blood Myeloid cells	6	AC007262.2	0.11	-0.0567	-0.301	0.188	0.0951	-0.483	0.634	1	-4.74	ENSG00000284959
Blood Myeloid cells	6	PPP6C	23.2	0.0769	-0.255	0.409	3.77	0.483	0.634	1	-4.74	ENSG00000119414
Blood Myeloid cells	6	TUBA1A	62.6	-0.119	-0.632	0.394	6.11	-0.483	0.634	1	-4.74	ENSG00000167552
Blood Myeloid cells	6	CD38	4.04	-0.17	-0.905	0.564	1.36	-0.483	0.634	1	-4.74	ENSG00000004468
Blood Myeloid cells	6	AC104794.2	3.64	0.132	-0.437	0.701	1.31	0.483	0.635	1	-4.74	ENSG00000260077
Blood Myeloid cells	6	ZRSR2	10	-0.181	-0.962	0.6	2.57	-0.483	0.635	1	-4.74	ENSG00000169249
Blood Myeloid cells	6	GPKOW	4.96	0.149	-0.494	0.792	1.54	0.482	0.635	1	-4.74	ENSG00000068394
Blood Myeloid cells	6	UBN1	13.6	0.183	-0.609	0.976	2.78	0.482	0.635	1	-4.74	ENSG00000118900
Blood Myeloid cells	6	TRIP6	3.93	0.183	-0.609	0.975	1.31	0.482	0.635	1	-4.74	ENSG00000087077
Blood Myeloid cells	6	MAPKAPK3	41.2	-0.228	-1.21	0.758	4.49	-0.482	0.635	1	-4.74	ENSG00000114738
Blood Myeloid cells	6	CLCC1	3.75	0.129	-0.429	0.687	1.24	0.482	0.635	1	-4.74	ENSG00000121940
Blood Myeloid cells	6	CYP1B1	10.6	-0.252	-1.34	0.839	2.5	-0.481	0.636	1	-4.74	ENSG00000138061
Blood Myeloid cells	6	BAHCC1	0.992	-0.104	-0.555	0.347	0.498	-0.481	0.636	1	-4.74	ENSG00000266074
Blood Myeloid cells	6	RHOA	96.5	-0.0516	-0.275	0.172	7.93	-0.481	0.636	1	-4.74	ENSG00000067560
Blood Myeloid cells	6	EEF2KMT	2.57	0.135	-0.449	0.719	1.1	0.481	0.636	1	-4.74	ENSG00000118894
Blood Myeloid cells	6	CRK	8.6	-0.182	-0.972	0.607	2.13	-0.481	0.636	1	-4.74	ENSG00000167193
Blood Myeloid cells	6	LINC01588	1.69	0.118	-0.392	0.627	0.767	0.481	0.636	1	-4.74	ENSG00000214900
Blood Myeloid cells	6	ZNF329	0.294	-0.051	-0.272	0.17	0.133	-0.48	0.636	1	-4.74	ENSG00000181894
Blood Myeloid cells	6	JAG1	0.625	-0.0779	-0.416	0.26	0.345	-0.48	0.636	1	-4.74	ENSG00000101384
Blood Myeloid cells	6	B2M	100	0.0471	-0.157	0.252	11.2	0.48	0.636	1	-4.74	ENSG00000166710
Blood Myeloid cells	6	FILIP1L	0.515	0.0781	-0.261	0.417	0.33	0.48	0.636	1	-4.74	ENSG00000168386
Blood Myeloid cells	6	EFNB1	3.42	0.147	-0.493	0.788	1.21	0.48	0.636	1	-4.74	ENSG00000090776
Blood Myeloid cells	6	ANAPC2	7.31	0.157	-0.523	0.836	2.03	0.48	0.636	1	-4.74	ENSG00000176248
Blood Myeloid cells	6	AL139353.1	0.368	0.202	-0.677	1.08	0.366	0.48	0.636	1	-4.74	ENSG00000203546
Blood Myeloid cells	6	PPM1N	1.47	0.102	-0.342	0.547	0.644	0.48	0.636	1	-4.74	ENSG00000213889
Blood Myeloid cells	6	LGALS3	78.8	0.137	-0.457	0.731	6.52	0.48	0.637	1	-4.74	ENSG00000131981
Blood Myeloid cells	6	EML4	25	0.0934	-0.312	0.499	4.1	0.48	0.637	1	-4.74	ENSG00000143924
Blood Myeloid cells	6	NCAPH2	4.48	-0.136	-0.727	0.455	1.49	-0.479	0.637	1	-4.74	ENSG00000025770
Blood Myeloid cells	6	EIF3K	90.1	0.0437	-0.146	0.234	7.13	0.479	0.637	1	-4.74	ENSG00000178982
Blood Myeloid cells	6	CD1A	2.02	0.119	-0.397	0.634	0.846	0.479	0.637	1	-4.74	ENSG00000158477
Blood Myeloid cells	6	MMP14	0.882	-0.194	-1.04	0.651	0.594	-0.479	0.637	1	-4.74	ENSG00000157227
Blood Myeloid cells	6	ZNF614	1.25	-0.185	-0.987	0.618	0.784	-0.479	0.637	1	-4.74	ENSG00000142556
Blood Myeloid cells	6	TENT2	11	0.185	-0.619	0.989	2.46	0.479	0.637	1	-4.74	ENSG00000164329
Blood Myeloid cells	6	GNG7	1.58	-0.102	-0.545	0.341	0.622	-0.479	0.637	1	-4.74	ENSG00000176533
Blood Myeloid cells	6	RNF11	9.19	0.196	-0.658	1.05	2.07	0.479	0.637	1	-4.74	ENSG00000123091
Blood Myeloid cells	6	NDUFAF2	10.6	0.184	-0.616	0.984	2.4	0.479	0.637	1	-4.74	ENSG00000164182
Blood Myeloid cells	6	CCL2	0.698	0.118	-0.395	0.631	0.421	0.478	0.637	1	-4.74	ENSG00000108691
Blood Myeloid cells	6	PBX2	13	0.217	-0.729	1.16	2.67	0.478	0.637	1	-4.74	ENSG00000204304
Blood Myeloid cells	6	UBAC2	14.3	0.199	-0.667	1.06	2.78	0.478	0.637	1	-4.74	ENSG00000134882
Blood Myeloid cells	6	GALNT6	6.8	0.157	-0.526	0.839	1.94	0.478	0.638	1	-4.74	ENSG00000139629
Blood Myeloid cells	6	TMED1	10.3	0.179	-0.601	0.959	2.41	0.478	0.638	1	-4.74	ENSG00000099203
Blood Myeloid cells	6	FIGNL1	1.1	0.111	-0.373	0.594	0.514	0.478	0.638	1	-4.74	ENSG00000132436
Blood Myeloid cells	6	PPHLN1	13.6	-0.222	-1.19	0.747	2.66	-0.478	0.638	1	-4.74	ENSG00000134283
Blood Myeloid cells	6	STAG2	20.4	0.0668	-0.225	0.358	3.7	0.478	0.638	1	-4.74	ENSG00000101972
Blood Myeloid cells	6	AATF	16.8	-0.192	-1.03	0.646	3.21	-0.477	0.638	1	-4.74	ENSG00000275700
Blood Myeloid cells	6	PELI1	13	0.208	-0.702	1.12	2.69	0.477	0.638	1	-4.74	ENSG00000197329
Blood Myeloid cells	6	LYPLA1	26.3	0.192	-0.647	1.03	3.74	0.477	0.638	1	-4.74	ENSG00000120992
Blood Myeloid cells	6	GPATCH8	8.23	-0.167	-0.896	0.562	2.15	-0.477	0.638	1	-4.74	ENSG00000186566
Blood Myeloid cells	6	NRGN	20.7	0.233	-0.784	1.25	3.13	0.477	0.638	1	-4.74	ENSG00000154146
Blood Myeloid cells	6	RASL11A	0.698	0.206	-0.695	1.11	0.511	0.477	0.639	1	-4.74	ENSG00000122035
Blood Myeloid cells	6	NEIL3	0.294	-0.0563	-0.302	0.19	0.162	-0.477	0.639	1	-4.74	ENSG00000109674
Blood Myeloid cells	6	STX6	6.39	0.153	-0.516	0.822	1.75	0.477	0.639	1	-4.74	ENSG00000135823
Blood Myeloid cells	6	CXorf56	2.5	-0.12	-0.645	0.405	0.9	-0.476	0.639	1	-4.74	ENSG00000018610
Blood Myeloid cells	6	SYNGR1	8.12	-0.19	-1.02	0.64	2.2	-0.476	0.639	1	-4.74	ENSG00000100321
Blood Myeloid cells	6	TTC8	0.478	0.0653	-0.221	0.351	0.209	0.476	0.639	1	-4.74	ENSG00000165533
Blood Myeloid cells	6	AL118558.3	1.14	-0.0859	-0.462	0.29	0.502	-0.476	0.639	1	-4.74	ENSG00000271780
Blood Myeloid cells	6	CASP8AP2	4.92	-0.143	-0.766	0.481	1.6	-0.476	0.639	1	-4.74	ENSG00000118412
Blood Myeloid cells	6	TBX19	1.18	-0.125	-0.674	0.423	0.648	-0.476	0.639	1	-4.74	ENSG00000143178
Blood Myeloid cells	6	WBP4	7.9	-0.182	-0.978	0.614	2.19	-0.476	0.639	1	-4.74	ENSG00000120688
Blood Myeloid cells	6	CACUL1	16.1	0.116	-0.391	0.622	3.33	0.476	0.639	1	-4.74	ENSG00000151893
Blood Myeloid cells	6	MVK	1.91	-0.13	-0.7	0.44	0.805	-0.476	0.639	1	-4.74	ENSG00000110921
Blood Myeloid cells	6	UBXN6	11.2	0.102	-0.344	0.547	2.92	0.476	0.639	1	-4.74	ENSG00000167671
Blood Myeloid cells	6	ZBED3	1.07	0.0811	-0.274	0.437	0.38	0.476	0.639	1	-4.74	ENSG00000132846
Blood Myeloid cells	6	DTX4	0.294	0.0537	-0.182	0.289	0.135	0.476	0.639	1	-4.74	ENSG00000110042
Blood Myeloid cells	6	CHST12	6.36	0.141	-0.477	0.759	1.79	0.475	0.64	1	-4.74	ENSG00000136213
Blood Myeloid cells	6	MTMR9	5.44	0.173	-0.585	0.93	1.68	0.475	0.64	1	-4.74	ENSG00000104643
Blood Myeloid cells	6	PACRGL	1.51	-0.102	-0.548	0.344	0.64	-0.475	0.64	1	-4.74	ENSG00000163138
Blood Myeloid cells	6	AL603839.3	0.294	-0.0712	-0.383	0.241	0.161	-0.475	0.64	1	-4.74	ENSG00000238287
Blood Myeloid cells	6	MBD2	21.4	-0.177	-0.955	0.6	3.39	-0.475	0.64	1	-4.74	ENSG00000134046
Blood Myeloid cells	6	PLK4	0.257	-0.043	-0.232	0.146	0.117	-0.475	0.64	1	-4.74	ENSG00000142731
Blood Myeloid cells	6	GXYLT1	4.52	-0.159	-0.854	0.537	1.39	-0.475	0.64	1	-4.74	ENSG00000151233
Blood Myeloid cells	6	UBL3	12.4	-0.196	-1.06	0.664	2.51	-0.475	0.64	1	-4.74	ENSG00000122042
Blood Myeloid cells	6	PDE7A	3.56	-0.12	-0.645	0.406	1.24	-0.475	0.64	1	-4.74	ENSG00000205268
Blood Myeloid cells	6	MYO9B	25.7	0.255	-0.863	1.37	3.5	0.475	0.64	1	-4.74	ENSG00000099331
Blood Myeloid cells	6	RBM15-AS1	0.404	-0.0516	-0.278	0.175	0.183	-0.475	0.64	1	-4.74	ENSG00000227963
Blood Myeloid cells	6	ZBTB34	2.83	0.146	-0.496	0.788	0.995	0.474	0.64	1	-4.74	ENSG00000177125
Blood Myeloid cells	6	QKI	26.2	-0.117	-0.634	0.399	3.91	-0.474	0.64	1	-4.74	ENSG00000112531
Blood Myeloid cells	6	ZCCHC10	8.86	-0.164	-0.886	0.558	2.37	-0.474	0.64	1	-4.74	ENSG00000155329
Blood Myeloid cells	6	PHTF1	2.83	-0.114	-0.614	0.386	1.13	-0.474	0.64	1	-4.74	ENSG00000116793
Blood Myeloid cells	6	ASGR2	14.6	0.225	-0.762	1.21	3.01	0.474	0.64	1	-4.74	ENSG00000161944
Blood Myeloid cells	6	BIRC6	19	-0.101	-0.547	0.345	3.52	-0.474	0.641	1	-4.74	ENSG00000115760
Blood Myeloid cells	6	ZNF786	0.294	-0.0553	-0.299	0.188	0.157	-0.474	0.641	1	-4.74	ENSG00000197362
Blood Myeloid cells	6	SLC25A6	94.7	-0.0451	-0.243	0.153	7.6	-0.474	0.641	1	-4.74	ENSG00000169100
Blood Myeloid cells	6	TEP1	7.17	0.155	-0.526	0.835	1.98	0.474	0.641	1	-4.74	ENSG00000129566
Blood Myeloid cells	6	STARD10	1.69	0.116	-0.393	0.625	0.759	0.474	0.641	1	-4.74	ENSG00000214530
Blood Myeloid cells	6	SMARCD2	11.4	-0.201	-1.08	0.683	2.57	-0.473	0.641	1	-4.74	ENSG00000108604
Blood Myeloid cells	6	PNN	18.6	-0.139	-0.749	0.472	3.67	-0.473	0.641	1	-4.74	ENSG00000100941
Blood Myeloid cells	6	L3MBTL3	3.97	-0.122	-0.661	0.416	1.35	-0.473	0.641	1	-4.74	ENSG00000198945
Blood Myeloid cells	6	OGT	16	0.122	-0.416	0.66	3.34	0.473	0.641	1	-4.74	ENSG00000147162
Blood Myeloid cells	6	DFFA	6.65	0.17	-0.579	0.919	1.84	0.473	0.641	1	-4.74	ENSG00000160049
Blood Myeloid cells	6	GCDH	4.96	0.166	-0.567	0.9	1.54	0.473	0.641	1	-4.74	ENSG00000105607
Blood Myeloid cells	6	CA11	2.24	-0.119	-0.644	0.406	0.896	-0.473	0.641	1	-4.74	ENSG00000063180
Blood Myeloid cells	6	CENPQ	2.72	-0.134	-0.726	0.458	0.954	-0.473	0.641	1	-4.74	ENSG00000031691
Blood Myeloid cells	6	AVEN	0.992	-0.0987	-0.534	0.336	0.538	-0.473	0.641	1	-4.74	ENSG00000169857
Blood Myeloid cells	6	PLCL2	4.78	-0.157	-0.85	0.536	1.41	-0.472	0.642	1	-4.74	ENSG00000154822
Blood Myeloid cells	6	PARP8	8.23	0.197	-0.674	1.07	1.99	0.472	0.642	1	-4.74	ENSG00000151883
Blood Myeloid cells	6	PPAT	1.47	-0.112	-0.606	0.383	0.707	-0.472	0.642	1	-4.74	ENSG00000128059
Blood Myeloid cells	6	BCL11A	8.71	0.181	-0.619	0.982	2.24	0.472	0.642	1	-4.74	ENSG00000119866
Blood Myeloid cells	6	DCP2	21.2	-0.174	-0.943	0.595	3.47	-0.472	0.642	1	-4.74	ENSG00000172795
Blood Myeloid cells	6	PAXIP1-AS2	2.68	0.157	-0.536	0.85	0.905	0.472	0.642	1	-4.74	ENSG00000214106
Blood Myeloid cells	6	BRMS1L	0.882	-0.0903	-0.489	0.309	0.438	-0.471	0.642	1	-4.74	ENSG00000100916
Blood Myeloid cells	6	MDK	0.294	-0.0548	-0.297	0.187	0.133	-0.471	0.642	1	-4.74	ENSG00000110492
Blood Myeloid cells	6	BMT2	4.08	0.149	-0.51	0.808	1.39	0.471	0.642	1	-4.74	ENSG00000164603
Blood Myeloid cells	6	EFHD2	51.9	-0.093	-0.504	0.318	5.22	-0.471	0.643	1	-4.74	ENSG00000142634
Blood Myeloid cells	6	SELENOI	2.17	-0.132	-0.714	0.451	1.04	-0.471	0.643	1	-4.74	ENSG00000138018
Blood Myeloid cells	6	TENT5A	14.7	-0.243	-1.32	0.832	2.74	-0.471	0.643	1	-4.74	ENSG00000112773
Blood Myeloid cells	6	NAA15	7.86	0.152	-0.522	0.827	1.98	0.471	0.643	1	-4.74	ENSG00000164134
Blood Myeloid cells	6	CD36	55	0.0993	-0.34	0.539	5.64	0.471	0.643	1	-4.74	ENSG00000135218
Blood Myeloid cells	6	AL355001.2	2.83	0.12	-0.411	0.651	1.21	0.47	0.643	1	-4.74	ENSG00000275964
Blood Myeloid cells	6	MINDY3	2.98	0.119	-0.408	0.646	1.1	0.47	0.643	1	-4.74	ENSG00000148481
Blood Myeloid cells	6	POMT2	0.882	0.0861	-0.296	0.468	0.358	0.47	0.643	1	-4.74	ENSG00000009830
Blood Myeloid cells	6	NDUFV2	39.2	0.085	-0.292	0.462	4.8	0.47	0.643	1	-4.74	ENSG00000178127
Blood Myeloid cells	6	SPICE1	1.18	0.0948	-0.325	0.515	0.527	0.47	0.643	1	-4.74	ENSG00000163611
Blood Myeloid cells	6	FBXO34	4.12	-0.17	-0.923	0.583	1.53	-0.47	0.643	1	-4.74	ENSG00000178974
Blood Myeloid cells	6	BZW2	13.6	0.14	-0.482	0.763	3.17	0.47	0.643	1	-4.74	ENSG00000136261
Blood Myeloid cells	6	SDK2	0.0735	-0.0241	-0.131	0.0829	0.0227	-0.47	0.644	1	-4.74	ENSG00000069188
Blood Myeloid cells	6	MCTS1	22.1	-0.178	-0.968	0.612	3.47	-0.47	0.644	1	-4.74	ENSG00000232119
Blood Myeloid cells	6	BASP1	4.81	-0.159	-0.866	0.548	1.5	-0.469	0.644	1	-4.74	ENSG00000176788
Blood Myeloid cells	6	MFHAS1	1.95	-0.116	-0.633	0.4	0.804	-0.469	0.644	1	-4.74	ENSG00000147324
Blood Myeloid cells	6	MLLT11	0.809	-0.0637	-0.347	0.219	0.318	-0.469	0.644	1	-4.74	ENSG00000213190
Blood Myeloid cells	6	NFAT5	6.91	0.15	-0.517	0.817	1.92	0.469	0.644	1	-4.74	ENSG00000102908
Blood Myeloid cells	6	VAMP2	26.2	-0.157	-0.855	0.541	3.88	-0.469	0.644	1	-4.74	ENSG00000220205
Blood Myeloid cells	6	SEPSECS-AS1	1.91	-0.11	-0.596	0.377	0.901	-0.469	0.644	1	-4.74	ENSG00000281501
Blood Myeloid cells	6	ZNF135	0.184	0.036	-0.124	0.196	0.0571	0.469	0.644	1	-4.74	ENSG00000176293
Blood Myeloid cells	6	NUMB	24.5	0.107	-0.37	0.585	3.95	0.469	0.644	1	-4.74	ENSG00000133961
Blood Myeloid cells	6	SHMT1	2.54	-0.128	-0.699	0.443	0.895	-0.468	0.644	1	-4.74	ENSG00000176974
Blood Myeloid cells	6	DRAM1	12.2	0.196	-0.675	1.07	2.8	0.468	0.644	1	-4.74	ENSG00000136048
Blood Myeloid cells	6	ATG4D	3.82	-0.149	-0.81	0.513	1.2	-0.468	0.645	1	-4.74	ENSG00000130734
Blood Myeloid cells	6	VPS26B	9.67	0.181	-0.625	0.987	2.16	0.468	0.645	1	-4.74	ENSG00000151502
Blood Myeloid cells	6	C17orf97	0.331	-0.0865	-0.472	0.299	0.215	-0.468	0.645	1	-4.74	ENSG00000187624
Blood Myeloid cells	6	HIST1H4C	16.6	-0.204	-1.12	0.706	3.22	-0.468	0.645	1	-4.74	ENSG00000197061
Blood Myeloid cells	6	TRIM27	13.6	0.205	-0.708	1.12	2.78	0.468	0.645	1	-4.74	ENSG00000204713
Blood Myeloid cells	6	ARMC2	2.24	-0.223	-1.22	0.77	1.22	-0.468	0.645	1	-4.74	ENSG00000118690
Blood Myeloid cells	6	UBXN1	60.9	0.0479	-0.166	0.261	5.64	0.468	0.645	1	-4.74	ENSG00000162191
Blood Myeloid cells	6	CEP135	4.26	0.155	-0.536	0.846	1.42	0.468	0.645	1	-4.74	ENSG00000174799
Blood Myeloid cells	6	EHBP1	2.5	0.123	-0.424	0.67	0.98	0.467	0.645	1	-4.74	ENSG00000115504
Blood Myeloid cells	6	PPP1R2	27.9	-0.0851	-0.465	0.295	4.17	-0.467	0.645	1	-4.74	ENSG00000184203
Blood Myeloid cells	6	MTO1	5.07	-0.137	-0.749	0.475	1.57	-0.467	0.645	1	-4.74	ENSG00000135297
Blood Myeloid cells	6	TRIM13	3.9	0.167	-0.577	0.91	1.3	0.467	0.645	1	-4.74	ENSG00000204977
Blood Myeloid cells	6	C5orf63	0.221	0.0451	-0.156	0.247	0.0926	0.467	0.646	1	-4.74	ENSG00000164241
Blood Myeloid cells	6	ARID4A	11.8	0.181	-0.629	0.992	2.47	0.467	0.646	1	-4.74	ENSG00000032219
Blood Myeloid cells	6	TMEM191C	4.12	0.13	-0.451	0.712	1.34	0.467	0.646	1	-4.74	ENSG00000206140
Blood Myeloid cells	6	PJA1	1.58	0.113	-0.392	0.618	0.742	0.467	0.646	1	-4.74	ENSG00000181191
Blood Myeloid cells	6	POC1A	0.588	-0.073	-0.399	0.253	0.188	-0.466	0.646	1	-4.74	ENSG00000164087
Blood Myeloid cells	6	GABBR1	13.6	0.212	-0.734	1.16	2.64	0.466	0.646	1	-4.74	ENSG00000204681
Blood Myeloid cells	6	FEM1C	3.49	-0.144	-0.788	0.5	1.35	-0.466	0.646	1	-4.74	ENSG00000145780
Blood Myeloid cells	6	CBR4	3.49	0.133	-0.461	0.727	1.24	0.466	0.646	1	-4.74	ENSG00000145439
Blood Myeloid cells	6	SNX33	1.32	0.116	-0.401	0.633	0.515	0.466	0.646	1	-4.74	ENSG00000173548
Blood Myeloid cells	6	NOP16	14.1	-0.164	-0.9	0.571	3.06	-0.466	0.646	1	-4.74	ENSG00000048162
Blood Myeloid cells	6	GAS2L1	5.99	-0.189	-1.03	0.654	1.59	-0.466	0.646	1	-4.74	ENSG00000185340
Blood Myeloid cells	6	PLEKHF2	10.2	-0.186	-1.02	0.647	2.32	-0.466	0.646	1	-4.74	ENSG00000175895
Blood Myeloid cells	6	TRMT10C	11.5	-0.187	-1.02	0.65	2.52	-0.466	0.646	1	-4.74	ENSG00000174173
Blood Myeloid cells	6	PTBP3	25.2	0.247	-0.857	1.35	3.49	0.466	0.646	1	-4.74	ENSG00000119314
Blood Myeloid cells	6	CST3	100	-0.0876	-0.48	0.304	10.6	-0.466	0.646	1	-4.74	ENSG00000101439
Blood Myeloid cells	6	PHC1	2.21	-0.115	-0.628	0.399	0.85	-0.466	0.646	1	-4.74	ENSG00000111752
Blood Myeloid cells	6	TM2D3	8.42	0.169	-0.589	0.928	2.15	0.465	0.647	1	-4.74	ENSG00000184277
Blood Myeloid cells	6	TMEM179B	49.5	-0.0475	-0.261	0.166	5.13	-0.464	0.647	1	-4.74	ENSG00000185475
Blood Myeloid cells	6	GMPPB	6.17	0.176	-0.613	0.965	1.77	0.464	0.647	1	-4.74	ENSG00000173540
Blood Myeloid cells	6	MAU2	6.03	-0.139	-0.766	0.487	1.7	-0.464	0.647	1	-4.74	ENSG00000129933
Blood Myeloid cells	6	OAS2	13.2	0.191	-0.666	1.05	2.69	0.464	0.648	1	-4.74	ENSG00000111335
Blood Myeloid cells	6	MAP3K6	2.65	-0.116	-0.636	0.404	1.07	-0.464	0.648	1	-4.74	ENSG00000142733
Blood Myeloid cells	6	EXOSC1	16.2	-0.159	-0.873	0.555	3.12	-0.464	0.648	1	-4.74	ENSG00000171311
Blood Myeloid cells	6	EP300	14.8	0.2	-0.697	1.1	2.79	0.464	0.648	1	-4.74	ENSG00000100393
Blood Myeloid cells	6	ZDHHC17	4.37	-0.14	-0.769	0.489	1.46	-0.464	0.648	1	-4.74	ENSG00000186908
Blood Myeloid cells	6	LZTFL1	1.91	0.128	-0.448	0.704	0.807	0.463	0.648	1	-4.74	ENSG00000163818
Blood Myeloid cells	6	HSPA14	4.56	0.144	-0.505	0.793	1.51	0.463	0.649	1	-4.74	ENSG00000187522
Blood Myeloid cells	6	RPL4	95.2	-0.0466	-0.256	0.163	7.59	-0.462	0.649	1	-4.74	ENSG00000174444
Blood Myeloid cells	6	EXTL3	2.87	0.183	-0.641	1.01	1.23	0.462	0.649	1	-4.74	ENSG00000012232
Blood Myeloid cells	6	STK39	1.58	-0.106	-0.584	0.372	0.696	-0.462	0.649	1	-4.74	ENSG00000198648
Blood Myeloid cells	6	TMEM273	2.46	0.144	-0.507	0.796	1.08	0.462	0.649	1	-4.74	ENSG00000204161
Blood Myeloid cells	6	ACSL4	14.1	-0.126	-0.694	0.442	3.11	-0.462	0.649	1	-4.74	ENSG00000068366
Blood Myeloid cells	6	AL451165.2	4.45	-0.155	-0.853	0.544	1.71	-0.462	0.649	1	-4.74	ENSG00000272288
Blood Myeloid cells	6	MT-ND2	99.2	-0.0881	-0.486	0.31	8.35	-0.462	0.649	1	-4.74	ENSG00000198763
Blood Myeloid cells	6	GBA2	5.48	-0.158	-0.873	0.557	1.86	-0.462	0.649	1	-4.74	ENSG00000070610
Blood Myeloid cells	6	UAP1L1	3.68	0.137	-0.48	0.754	1.25	0.461	0.65	1	-4.74	ENSG00000197355
Blood Myeloid cells	6	LENG8-AS1	0.845	-0.0835	-0.461	0.294	0.399	-0.461	0.65	1	-4.74	ENSG00000226696
Blood Myeloid cells	6	ZXDC	3.12	0.129	-0.454	0.713	1.12	0.461	0.65	1	-4.74	ENSG00000070476
Blood Myeloid cells	6	LRRC57	3.71	-0.116	-0.638	0.407	1.32	-0.461	0.65	1	-4.74	ENSG00000180979
Blood Myeloid cells	6	TRAK2	5.88	-0.16	-0.885	0.565	1.59	-0.461	0.65	1	-4.74	ENSG00000115993
Blood Myeloid cells	6	AC132938.3	0.515	-0.0714	-0.394	0.251	0.288	-0.461	0.65	1	-4.74	ENSG00000265458
Blood Myeloid cells	6	ACADVL	42.4	-0.217	-1.2	0.764	4.56	-0.461	0.65	1	-4.74	ENSG00000072778
Blood Myeloid cells	6	ZNF628	1.65	0.108	-0.379	0.594	0.657	0.46	0.65	1	-4.74	ENSG00000197483
Blood Myeloid cells	6	L1TD1	0.11	0.0504	-0.178	0.278	0.0653	0.46	0.65	1	-4.74	ENSG00000240563
Blood Myeloid cells	6	ITPRIPL2	5.18	0.139	-0.489	0.766	1.62	0.46	0.65	1	-4.74	ENSG00000205730
Blood Myeloid cells	6	SGF29	8.82	0.184	-0.65	1.02	2.19	0.46	0.651	1	-4.74	ENSG00000176476
Blood Myeloid cells	6	PFDN5	99.6	-0.0304	-0.168	0.107	8.66	-0.46	0.651	1	-4.74	ENSG00000123349
Blood Myeloid cells	6	UCHL3	19.9	0.1	-0.354	0.554	3.53	0.46	0.651	1	-4.74	ENSG00000118939
Blood Myeloid cells	6	AL031963.3	1.03	0.0815	-0.288	0.451	0.609	0.459	0.651	1	-4.74	ENSG00000272277
Blood Myeloid cells	6	SEZ6L	1.36	0.0902	-0.319	0.5	0.571	0.459	0.651	1	-4.74	ENSG00000100095
Blood Myeloid cells	6	SUSD6	9.92	0.118	-0.419	0.656	2.81	0.459	0.651	1	-4.74	ENSG00000100647
Blood Myeloid cells	6	COQ5	5.77	-0.145	-0.804	0.514	1.68	-0.459	0.651	1	-4.74	ENSG00000110871
Blood Myeloid cells	6	SHROOM1	2.76	-0.159	-0.883	0.565	0.948	-0.458	0.652	1	-4.74	ENSG00000164403
Blood Myeloid cells	6	AK6	9.11	-0.173	-0.962	0.615	2.24	-0.458	0.652	1	-4.74	ENSG00000085231
Blood Myeloid cells	6	ZFP3	0.257	0.0507	-0.18	0.281	0.133	0.458	0.652	1	-4.74	ENSG00000180787
Blood Myeloid cells	6	LSM14A	22.1	-0.185	-1.03	0.657	3.56	-0.458	0.652	1	-4.74	ENSG00000257103
Blood Myeloid cells	6	DDT	52.8	-0.1	-0.557	0.356	5.42	-0.458	0.652	1	-4.74	ENSG00000099977
Blood Myeloid cells	6	AC107959.4	0.625	-0.105	-0.584	0.374	0.379	-0.458	0.652	1	-4.74	ENSG00000284948
Blood Myeloid cells	6	COX14	50.1	0.0754	-0.268	0.419	5.24	0.457	0.652	1	-4.74	ENSG00000178449
Blood Myeloid cells	6	THOC2	20.2	-0.227	-1.26	0.809	3.24	-0.457	0.652	1	-4.74	ENSG00000125676
Blood Myeloid cells	6	SPRYD4	2.57	0.109	-0.386	0.604	0.938	0.457	0.652	1	-4.74	ENSG00000176422
Blood Myeloid cells	6	TAMM41	2.32	-0.109	-0.604	0.387	0.834	-0.457	0.653	1	-4.74	ENSG00000144559
Blood Myeloid cells	6	RHOG	83.6	-0.0391	-0.217	0.139	6.81	-0.457	0.653	1	-4.74	ENSG00000177105
Blood Myeloid cells	6	SDF2L1	35.6	0.135	-0.48	0.75	4.72	0.457	0.653	1	-4.74	ENSG00000128228
Blood Myeloid cells	6	HECTD3	3.56	-0.136	-0.757	0.485	1.3	-0.457	0.653	1	-4.74	ENSG00000126107
Blood Myeloid cells	6	TRBV29-1	0.184	-0.0423	-0.235	0.151	0.0817	-0.457	0.653	1	-4.74	ENSG00000232869
Blood Myeloid cells	6	RPA2	9.52	0.173	-0.615	0.96	2.3	0.457	0.653	1	-4.74	ENSG00000117748
Blood Myeloid cells	6	UCK1	4.04	0.12	-0.427	0.667	1.32	0.457	0.653	1	-4.74	ENSG00000130717
Blood Myeloid cells	6	PKD1	3.56	0.136	-0.485	0.758	1.34	0.456	0.653	1	-4.74	ENSG00000008710
Blood Myeloid cells	6	SDR42E2	0.257	0.0467	-0.167	0.26	0.122	0.456	0.653	1	-4.74	ENSG00000183921
Blood Myeloid cells	6	ANXA5	81.2	0.054	-0.193	0.301	6.7	0.456	0.653	1	-4.74	ENSG00000164111
Blood Myeloid cells	6	TNNI2	7.57	-0.188	-1.05	0.671	2.15	-0.456	0.653	1	-4.74	ENSG00000130598
Blood Myeloid cells	6	PA2G4	35.7	-0.101	-0.563	0.361	4.64	-0.456	0.653	1	-4.74	ENSG00000170515
Blood Myeloid cells	6	PRPF6	21.6	-0.196	-1.09	0.698	3.55	-0.456	0.653	1	-4.74	ENSG00000101161
Blood Myeloid cells	6	FAM92A	1.25	0.0932	-0.333	0.519	0.585	0.456	0.653	1	-4.74	ENSG00000188343
Blood Myeloid cells	6	IMMP2L	2.57	0.122	-0.437	0.682	1.05	0.456	0.653	1	-4.74	ENSG00000184903
Blood Myeloid cells	6	NRBP2	0.956	0.0953	-0.341	0.531	0.461	0.456	0.654	1	-4.74	ENSG00000185189
Blood Myeloid cells	6	LARP1	16.8	-0.175	-0.976	0.626	3.17	-0.456	0.654	1	-4.74	ENSG00000155506
Blood Myeloid cells	6	AL033527.5	0.478	0.0787	-0.281	0.439	0.235	0.455	0.654	1	-4.74	ENSG00000284719
Blood Myeloid cells	6	CCDC122	0.809	0.0817	-0.292	0.456	0.379	0.455	0.654	1	-4.74	ENSG00000151773
Blood Myeloid cells	6	SIPA1L3	2.94	-0.114	-0.636	0.408	1.05	-0.455	0.654	1	-4.74	ENSG00000105738
Blood Myeloid cells	6	ELMSAN1	8.53	0.175	-0.626	0.975	2.22	0.455	0.654	1	-4.74	ENSG00000156030
Blood Myeloid cells	6	SLC29A3	4.56	0.143	-0.512	0.798	1.46	0.455	0.654	1	-4.74	ENSG00000198246
Blood Myeloid cells	6	CDADC1	3.97	-0.189	-1.06	0.677	1.67	-0.455	0.654	1	-4.74	ENSG00000102543
Blood Myeloid cells	6	SRRD	1.91	-0.113	-0.633	0.406	0.735	-0.455	0.654	1	-4.74	ENSG00000100104
Blood Myeloid cells	6	NUDT2	7.98	0.157	-0.561	0.874	1.94	0.455	0.654	1	-4.74	ENSG00000164978
Blood Myeloid cells	6	F8A1	3.42	0.161	-0.577	0.899	1.17	0.454	0.654	1	-4.74	ENSG00000277203
Blood Myeloid cells	6	COG2	6.69	-0.143	-0.801	0.514	1.97	-0.454	0.654	1	-4.74	ENSG00000135775
Blood Myeloid cells	6	DCAF13	10.6	0.176	-0.63	0.981	2.43	0.454	0.654	1	-4.74	ENSG00000164934
Blood Myeloid cells	6	TMEM251	7.24	0.149	-0.536	0.834	2.01	0.454	0.655	1	-4.74	ENSG00000153485
Blood Myeloid cells	6	RPL13A	88.3	-0.0641	-0.358	0.23	6.84	-0.454	0.655	1	-4.74	ENSG00000142541
Blood Myeloid cells	6	FRS3	0.515	0.0884	-0.317	0.494	0.313	0.454	0.655	1	-4.74	ENSG00000137218
Blood Myeloid cells	6	ZNF720	2.76	-0.177	-0.989	0.635	1.23	-0.454	0.655	1	-4.74	ENSG00000197302
Blood Myeloid cells	6	KLRG1	0.882	0.0793	-0.285	0.443	0.333	0.454	0.655	1	-4.74	ENSG00000139187
Blood Myeloid cells	6	STXBP5	1.73	-0.128	-0.717	0.46	0.741	-0.454	0.655	1	-4.74	ENSG00000164506
Blood Myeloid cells	6	ZNF771	0.404	0.0649	-0.233	0.363	0.172	0.454	0.655	1	-4.74	ENSG00000179965
Blood Myeloid cells	6	LRCH3	3.93	-0.172	-0.962	0.618	1.48	-0.454	0.655	1	-4.74	ENSG00000186001
Blood Myeloid cells	6	JMY	2.06	-0.114	-0.637	0.409	0.858	-0.454	0.655	1	-4.74	ENSG00000152409
Blood Myeloid cells	6	CIR1	21.1	0.221	-0.795	1.24	3.25	0.453	0.655	1	-4.74	ENSG00000138433
Blood Myeloid cells	6	ZNF22	8.89	0.175	-0.629	0.979	2.27	0.453	0.655	1	-4.74	ENSG00000165512
Blood Myeloid cells	6	AC096733.2	0.882	0.0945	-0.34	0.529	0.35	0.453	0.655	1	-4.74	ENSG00000273472
Blood Myeloid cells	6	CDK5RAP2	3.09	0.129	-0.465	0.723	1.28	0.453	0.655	1	-4.74	ENSG00000136861
Blood Myeloid cells	6	ZFAND4	1.07	-0.101	-0.563	0.362	0.464	-0.453	0.655	1	-4.74	ENSG00000172671
Blood Myeloid cells	6	MIER1	17.9	0.207	-0.747	1.16	3.05	0.453	0.655	1	-4.74	ENSG00000198160
Blood Myeloid cells	6	AC138969.1	0.735	0.0795	-0.286	0.445	0.417	0.453	0.655	1	-4.74	ENSG00000183889
Blood Myeloid cells	6	STAT4	0.441	-0.0717	-0.402	0.258	0.211	-0.453	0.655	1	-4.74	ENSG00000138378
Blood Myeloid cells	6	RNF144B	13.1	0.189	-0.68	1.06	3.27	0.453	0.656	1	-4.74	ENSG00000137393
Blood Myeloid cells	6	HSPA1L	0.368	0.0507	-0.183	0.284	0.124	0.453	0.656	1	-4.74	ENSG00000204390
Blood Myeloid cells	6	NPEPPS	18.4	0.0995	-0.359	0.558	3.47	0.453	0.656	1	-4.74	ENSG00000141279
Blood Myeloid cells	6	SAT1	98.6	0.0973	-0.351	0.545	9.11	0.452	0.656	1	-4.74	ENSG00000130066
Blood Myeloid cells	6	TAOK2	4.19	0.118	-0.427	0.663	1.35	0.452	0.656	1	-4.74	ENSG00000149930
Blood Myeloid cells	6	ACTG1	98.5	-0.054	-0.303	0.195	8.67	-0.452	0.656	1	-4.74	ENSG00000184009
Blood Myeloid cells	6	FNIP2	8.82	0.188	-0.679	1.05	2.49	0.452	0.656	1	-4.74	ENSG00000052795
Blood Myeloid cells	6	CTDP1	6.32	-0.134	-0.751	0.483	1.76	-0.452	0.656	1	-4.74	ENSG00000060069
Blood Myeloid cells	6	ARL17A	2.06	-0.125	-0.704	0.453	0.651	-0.452	0.656	1	-4.74	ENSG00000185829
Blood Myeloid cells	6	PFAS	1.69	-0.109	-0.614	0.395	0.667	-0.452	0.656	1	-4.74	ENSG00000178921
Blood Myeloid cells	6	IMP4	20.9	0.225	-0.811	1.26	3.3	0.452	0.656	1	-4.74	ENSG00000136718
Blood Myeloid cells	6	BLM	0.478	-0.0766	-0.43	0.277	0.214	-0.452	0.656	1	-4.74	ENSG00000197299
Blood Myeloid cells	6	CDC5L	12.3	-0.207	-1.16	0.747	2.68	-0.452	0.656	1	-4.74	ENSG00000096401
Blood Myeloid cells	6	MTRF1	2.13	-0.113	-0.634	0.408	0.908	-0.451	0.656	1	-4.74	ENSG00000120662
Blood Myeloid cells	6	ITPK1	19.6	0.069	-0.25	0.387	3.57	0.451	0.657	1	-4.74	ENSG00000100605
Blood Myeloid cells	6	TMEM156	0.147	-0.0416	-0.234	0.151	0.0814	-0.451	0.657	1	-4.74	ENSG00000121895
Blood Myeloid cells	6	CUL7	1.18	-0.104	-0.583	0.376	0.538	-0.451	0.657	1	-4.74	ENSG00000044090
Blood Myeloid cells	6	ERAP1	8.31	0.16	-0.58	0.9	2	0.451	0.657	1	-4.74	ENSG00000164307
Blood Myeloid cells	6	CDK5	10.9	0.174	-0.631	0.979	2.51	0.45	0.657	1	-4.74	ENSG00000164885
Blood Myeloid cells	6	ZNF66	0.809	0.0894	-0.324	0.503	0.389	0.45	0.657	1	-4.74	ENSG00000160229
Blood Myeloid cells	6	THOC5	5.18	-0.172	-0.969	0.625	1.93	-0.45	0.657	1	-4.74	ENSG00000100296
Blood Myeloid cells	6	ILKAP	12.9	0.0879	-0.319	0.495	3.12	0.45	0.657	1	-4.74	ENSG00000132323
Blood Myeloid cells	6	FOSL2	12.6	0.172	-0.624	0.968	2.7	0.45	0.657	1	-4.74	ENSG00000075426
Blood Myeloid cells	6	AC233723.1	0.294	0.0351	-0.127	0.198	0.0825	0.45	0.657	1	-4.74	ENSG00000262165
Blood Myeloid cells	6	KMT2D	7.61	-0.148	-0.834	0.538	2.01	-0.45	0.658	1	-4.74	ENSG00000167548
Blood Myeloid cells	6	GTF2IRD2B	3.56	0.122	-0.442	0.686	1.21	0.45	0.658	1	-4.74	ENSG00000174428
Blood Myeloid cells	6	RGL4	0.331	-0.0657	-0.37	0.239	0.15	-0.45	0.658	1	-4.74	ENSG00000159496
Blood Myeloid cells	6	TBCB	46.6	0.0564	-0.205	0.318	5.1	0.449	0.658	1	-4.74	ENSG00000105254
Blood Myeloid cells	6	KIF18A	0.257	-0.0616	-0.347	0.224	0.156	-0.449	0.658	1	-4.74	ENSG00000121621
Blood Myeloid cells	6	RBM8A	45.6	-0.0774	-0.437	0.282	5.07	-0.449	0.658	1	-4.74	ENSG00000265241
Blood Myeloid cells	6	GTPBP10	3.75	-0.138	-0.776	0.501	1.52	-0.449	0.658	1	-4.74	ENSG00000105793
Blood Myeloid cells	6	ELMOD3	4.12	0.116	-0.421	0.652	1.44	0.449	0.658	1	-4.74	ENSG00000115459
Blood Myeloid cells	6	EMP3	97.4	-0.0604	-0.341	0.22	8.26	-0.449	0.658	1	-4.74	ENSG00000142227
Blood Myeloid cells	6	IL1RN	8.42	0.166	-0.606	0.939	2.28	0.449	0.658	1	-4.74	ENSG00000136689
Blood Myeloid cells	6	SNX13	6.1	0.14	-0.512	0.793	1.75	0.448	0.659	1	-4.74	ENSG00000071189
Blood Myeloid cells	6	TRAF3IP1	0.992	0.0805	-0.294	0.455	0.414	0.448	0.659	1	-4.74	ENSG00000204104
Blood Myeloid cells	6	ACTR6	4.34	0.137	-0.502	0.776	1.42	0.448	0.659	1	-4.74	ENSG00000075089
Blood Myeloid cells	6	CMTR1	5	0.15	-0.548	0.848	1.47	0.448	0.659	1	-4.74	ENSG00000137200
Blood Myeloid cells	6	MTMR2	1.73	0.109	-0.399	0.617	0.631	0.448	0.659	1	-4.74	ENSG00000087053
Blood Myeloid cells	6	TSEN15	8.64	0.167	-0.61	0.944	2.28	0.448	0.659	1	-4.74	ENSG00000198860
Blood Myeloid cells	6	UACA	1.87	-0.224	-1.27	0.819	1.21	-0.448	0.659	1	-4.74	ENSG00000137831
Blood Myeloid cells	6	MST1	0.184	-0.0368	-0.208	0.134	0.0762	-0.448	0.659	1	-4.74	ENSG00000173531
Blood Myeloid cells	6	EEF1G	11.8	-0.205	-1.16	0.751	2.38	-0.447	0.659	1	-4.74	ENSG00000254772
Blood Myeloid cells	6	BCL2L2	1.73	-0.0973	-0.551	0.356	0.746	-0.447	0.659	1	-4.74	ENSG00000129473
Blood Myeloid cells	6	ZNF7	1.91	-0.097	-0.549	0.355	0.95	-0.447	0.66	1	-4.74	ENSG00000147789
Blood Myeloid cells	6	LILRB1	42.2	0.102	-0.373	0.577	5.08	0.447	0.66	1	-4.74	ENSG00000104972
Blood Myeloid cells	6	VAMP7	10.7	-0.175	-0.99	0.641	2.32	-0.447	0.66	1	-4.74	ENSG00000124333
Blood Myeloid cells	6	GTF3C5	7.06	-0.146	-0.826	0.534	1.95	-0.446	0.66	1	-4.74	ENSG00000148308
Blood Myeloid cells	6	CCNK	10.5	-0.178	-1.01	0.651	2.31	-0.446	0.66	1	-4.74	ENSG00000090061
Blood Myeloid cells	6	BORCS7	12.3	0.199	-0.731	1.13	2.62	0.446	0.66	1	-4.74	ENSG00000166275
Blood Myeloid cells	6	NKG7	12.9	0.187	-0.686	1.06	3.11	0.446	0.66	1	-4.74	ENSG00000105374
Blood Myeloid cells	6	CHIC2	18.1	0.214	-0.785	1.21	3.03	0.446	0.66	1	-4.74	ENSG00000109220
Blood Myeloid cells	6	NOTCH2NL	2.61	-0.128	-0.725	0.469	0.805	-0.446	0.66	1	-4.74	ENSG00000264343
Blood Myeloid cells	6	MEPCE	9.3	-0.17	-0.962	0.623	2.25	-0.446	0.66	1	-4.74	ENSG00000146834
Blood Myeloid cells	6	LINC01353	0.588	0.0747	-0.274	0.424	0.297	0.446	0.661	1	-4.74	ENSG00000231507
Blood Myeloid cells	6	METTL25	3.56	0.114	-0.42	0.648	1.37	0.446	0.661	1	-4.74	ENSG00000127720
Blood Myeloid cells	6	SLC46A2	7.39	0.158	-0.581	0.897	1.99	0.445	0.661	1	-4.74	ENSG00000119457
Blood Myeloid cells	6	STK32C	9.85	0.186	-0.685	1.06	2.3	0.445	0.661	1	-4.74	ENSG00000165752
Blood Myeloid cells	6	CCDC186	6.39	-0.14	-0.795	0.515	1.85	-0.445	0.661	1	-4.74	ENSG00000165813
Blood Myeloid cells	6	HSPA5	47.9	0.115	-0.422	0.652	5.42	0.445	0.661	1	-4.74	ENSG00000044574
Blood Myeloid cells	6	DAAM1	2.21	0.122	-0.449	0.693	0.784	0.445	0.661	1	-4.74	ENSG00000100592
Blood Myeloid cells	6	ACAD9	4.23	-0.119	-0.676	0.438	1.39	-0.445	0.661	1	-4.74	ENSG00000177646
Blood Myeloid cells	6	FAM133B	22.4	0.231	-0.85	1.31	3.38	0.445	0.661	1	-4.74	ENSG00000234545
Blood Myeloid cells	6	OGA	18	-0.167	-0.948	0.614	3.22	-0.445	0.661	1	-4.74	ENSG00000198408
Blood Myeloid cells	6	VAMP4	7.61	0.155	-0.572	0.883	1.91	0.445	0.661	1	-4.74	ENSG00000117533
Blood Myeloid cells	6	COASY	11.2	-0.147	-0.837	0.543	2.6	-0.445	0.661	1	-4.74	ENSG00000068120
Blood Myeloid cells	6	RTEL1	0.368	-0.17	-0.967	0.627	0.377	-0.445	0.661	1	-4.74	ENSG00000258366
Blood Myeloid cells	6	TTC33	2.28	-0.113	-0.644	0.418	0.997	-0.444	0.661	1	-4.74	ENSG00000113638
Blood Myeloid cells	6	ARL14EP	9.59	-0.172	-0.981	0.636	2.48	-0.444	0.662	1	-4.74	ENSG00000152219
Blood Myeloid cells	6	NQO2	19.1	-0.21	-1.2	0.775	3.39	-0.444	0.662	1	-4.74	ENSG00000124588
Blood Myeloid cells	6	AVPI1	2.02	-0.102	-0.583	0.378	0.786	-0.444	0.662	1	-4.74	ENSG00000119986
Blood Myeloid cells	6	AC005726.1	0.662	0.087	-0.321	0.495	0.323	0.444	0.662	1	-4.74	ENSG00000258472
Blood Myeloid cells	6	MPP6	0.368	-0.0738	-0.42	0.273	0.238	-0.444	0.662	1	-4.74	ENSG00000105926
Blood Myeloid cells	6	TRAF3	6.91	-0.162	-0.922	0.598	1.82	-0.444	0.662	1	-4.74	ENSG00000131323
Blood Myeloid cells	6	LINC01001	5.18	0.176	-0.651	1	1.62	0.444	0.662	1	-4.74	ENSG00000230724
Blood Myeloid cells	6	AP3B1	12.7	-0.148	-0.843	0.547	3.04	-0.444	0.662	1	-4.74	ENSG00000132842
Blood Myeloid cells	6	GGT7	1.58	-0.0949	-0.541	0.351	0.628	-0.444	0.662	1	-4.74	ENSG00000131067
Blood Myeloid cells	6	ZNF224	3.2	0.126	-0.465	0.717	1.21	0.444	0.662	1	-4.74	ENSG00000267680
Blood Myeloid cells	6	PCNX4	5.07	-0.126	-0.718	0.466	1.59	-0.443	0.662	1	-4.74	ENSG00000126773
Blood Myeloid cells	6	MGAT2	9.52	0.176	-0.652	1	2.23	0.443	0.662	1	-4.74	ENSG00000168282
Blood Myeloid cells	6	SLC25A44	3.82	0.125	-0.464	0.715	1.32	0.443	0.662	1	-4.74	ENSG00000160785
Blood Myeloid cells	6	AL162258.2	1.18	-0.0947	-0.54	0.351	0.468	-0.443	0.662	1	-4.74	ENSG00000272030
Blood Myeloid cells	6	AES	35.9	-0.0933	-0.532	0.346	4.56	-0.443	0.663	1	-4.74	ENSG00000104964
Blood Myeloid cells	6	UROS	14	0.225	-0.833	1.28	2.65	0.443	0.663	1	-4.74	ENSG00000188690
Blood Myeloid cells	6	TRANK1	6.73	0.151	-0.561	0.864	1.95	0.443	0.663	1	-4.74	ENSG00000168016
Blood Myeloid cells	6	SIT1	0.257	0.0347	-0.129	0.198	0.0823	0.443	0.663	1	-4.74	ENSG00000137078
Blood Myeloid cells	6	ATXN2L	16.1	0.203	-0.753	1.16	2.9	0.443	0.663	1	-4.74	ENSG00000168488
Blood Myeloid cells	6	USP53	0.184	-0.0458	-0.261	0.17	0.0685	-0.442	0.663	1	-4.74	ENSG00000145390
Blood Myeloid cells	6	ZCCHC8	4.81	0.124	-0.459	0.706	1.53	0.442	0.663	1	-4.74	ENSG00000033030
Blood Myeloid cells	6	AC003102.1	1.25	-0.0842	-0.481	0.313	0.51	-0.442	0.663	1	-4.74	ENSG00000260793
Blood Myeloid cells	6	NAA10	17.6	0.0966	-0.359	0.552	3.37	0.442	0.664	1	-4.74	ENSG00000102030
Blood Myeloid cells	6	GPRIN3	3.34	-0.122	-0.699	0.454	1.24	-0.441	0.664	1	-4.74	ENSG00000185477
Blood Myeloid cells	6	RHNO1	3.75	-0.146	-0.834	0.543	1.33	-0.441	0.664	1	-4.74	ENSG00000171792
Blood Myeloid cells	6	BCAP29	12.6	-0.182	-1.04	0.678	2.69	-0.441	0.664	1	-4.74	ENSG00000075790
Blood Myeloid cells	6	RPL9	99.7	0.0371	-0.138	0.213	8.76	0.44	0.664	1	-4.74	ENSG00000163682
Blood Myeloid cells	6	LUCAT1	0.956	0.0857	-0.32	0.491	0.379	0.44	0.664	1	-4.74	ENSG00000248323
Blood Myeloid cells	6	OSBPL10	0.0368	0.0198	-0.0738	0.113	0.0113	0.44	0.664	1	-4.74	ENSG00000144645
Blood Myeloid cells	6	AC098487.1	0.0368	0.0198	-0.0738	0.113	0.0113	0.44	0.664	1	-4.74	ENSG00000248161
Blood Myeloid cells	6	TRGV10	0.0368	0.0198	-0.0738	0.113	0.0113	0.44	0.664	1	-4.74	ENSG00000211694
Blood Myeloid cells	6	ISL2	0.0368	0.0198	-0.0738	0.113	0.0113	0.44	0.664	1	-4.74	ENSG00000159556
Blood Myeloid cells	6	CDC6	0.0368	0.0198	-0.0738	0.113	0.0113	0.44	0.664	1	-4.74	ENSG00000094804
Blood Myeloid cells	6	LINC00595	0.0368	0.0198	-0.0738	0.113	0.0113	0.44	0.664	1	-4.74	ENSG00000230417
Blood Myeloid cells	6	BRAP	5.03	0.158	-0.592	0.909	1.41	0.44	0.664	1	-4.74	ENSG00000089234
Blood Myeloid cells	6	PRR7	1.18	-0.0972	-0.557	0.363	0.482	-0.44	0.665	1	-4.74	ENSG00000131188
Blood Myeloid cells	6	GNB1L	2.5	-0.124	-0.712	0.464	0.969	-0.44	0.665	1	-4.74	ENSG00000185838
Blood Myeloid cells	6	DGCR6	0.919	-0.0858	-0.493	0.321	0.431	-0.439	0.665	1	-4.74	ENSG00000183628
Blood Myeloid cells	6	ITFG1	11.7	-0.174	-1	0.653	2.49	-0.439	0.665	1	-4.74	ENSG00000129636
Blood Myeloid cells	6	PSMD10	9.59	0.157	-0.589	0.903	2.3	0.439	0.665	1	-4.74	ENSG00000101843
Blood Myeloid cells	6	C6orf99	0.515	-0.079	-0.454	0.296	0.225	-0.439	0.666	1	-4.74	ENSG00000203711
Blood Myeloid cells	6	FAM49B	56.7	0.0859	-0.323	0.494	5.55	0.438	0.666	1	-4.74	ENSG00000153310
Blood Myeloid cells	6	TAF12	18	0.206	-0.772	1.18	3.09	0.438	0.666	1	-4.74	ENSG00000120656
Blood Myeloid cells	6	VPS35L	7.09	0.16	-0.6	0.919	2.32	0.438	0.666	1	-4.74	ENSG00000103544
Blood Myeloid cells	6	IRS2	6.65	0.164	-0.617	0.945	1.74	0.438	0.666	1	-4.74	ENSG00000185950
Blood Myeloid cells	6	PQLC3	35	0.263	-0.989	1.52	3.98	0.438	0.666	1	-4.74	ENSG00000162976
Blood Myeloid cells	6	GPBAR1	49.3	0.0929	-0.349	0.535	5.25	0.438	0.666	1	-4.74	ENSG00000179921
Blood Myeloid cells	6	INF2	4.01	-0.206	-1.18	0.773	1.64	-0.438	0.666	1	-4.74	ENSG00000203485
Blood Myeloid cells	6	APOBEC3A	46.6	-0.293	-1.69	1.1	5.64	-0.438	0.666	1	-4.74	ENSG00000128383
Blood Myeloid cells	6	PTAFR	28.2	-0.11	-0.634	0.414	4.32	-0.438	0.666	1	-4.74	ENSG00000169403
Blood Myeloid cells	6	PITPNB	8.45	-0.164	-0.945	0.617	2.15	-0.438	0.666	1	-4.74	ENSG00000180957
Blood Myeloid cells	6	MLF2	34.5	0.0476	-0.179	0.274	4.4	0.438	0.666	1	-4.74	ENSG00000089693
Blood Myeloid cells	6	SH3BP5L	3.38	-0.119	-0.687	0.448	1.23	-0.438	0.666	1	-4.74	ENSG00000175137
Blood Myeloid cells	6	EEF1A1	100	0.054	-0.203	0.311	10.8	0.438	0.666	1	-4.74	ENSG00000156508
Blood Myeloid cells	6	HEATR5A	2.94	0.111	-0.416	0.638	1.07	0.438	0.666	1	-4.74	ENSG00000129493
Blood Myeloid cells	6	DCTD	9.37	0.161	-0.605	0.927	2.52	0.437	0.666	1	-4.74	ENSG00000129187
Blood Myeloid cells	6	ZFR	12.6	-0.181	-1.04	0.682	2.59	-0.437	0.667	1	-4.74	ENSG00000056097
Blood Myeloid cells	6	PPP1R37	2.02	0.0871	-0.328	0.502	0.874	0.437	0.667	1	-4.74	ENSG00000104866
Blood Myeloid cells	6	ZNF510	0.478	0.0801	-0.302	0.462	0.287	0.437	0.667	1	-4.74	ENSG00000081386
Blood Myeloid cells	6	HCLS1	75.2	0.0588	-0.222	0.339	6.38	0.437	0.667	1	-4.74	ENSG00000180353
Blood Myeloid cells	6	SGSM2	2.87	0.132	-0.498	0.763	1.12	0.437	0.667	1	-4.74	ENSG00000141258
Blood Myeloid cells	6	AL365205.1	1.25	-0.0894	-0.516	0.337	0.517	-0.437	0.667	1	-4.74	ENSG00000124593
Blood Myeloid cells	6	CCDC24	0.956	-0.116	-0.668	0.437	0.544	-0.437	0.667	1	-4.74	ENSG00000159214
Blood Myeloid cells	6	TIMM22	7.42	0.174	-0.658	1.01	1.97	0.437	0.667	1	-4.74	ENSG00000177370
Blood Myeloid cells	6	PCM1	16.4	0.202	-0.762	1.17	2.96	0.437	0.667	1	-4.74	ENSG00000078674
Blood Myeloid cells	6	POLR3A	2.06	0.0922	-0.348	0.532	0.723	0.437	0.667	1	-4.74	ENSG00000148606
Blood Myeloid cells	6	HIST1H1E	12.2	-0.231	-1.34	0.873	3.01	-0.436	0.667	1	-4.74	ENSG00000168298
Blood Myeloid cells	6	H2AFY2	1.32	0.085	-0.321	0.491	0.64	0.436	0.667	1	-4.74	ENSG00000099284
Blood Myeloid cells	6	ZNF841	0.662	-0.0836	-0.483	0.316	0.382	-0.436	0.667	1	-4.74	ENSG00000197608
Blood Myeloid cells	6	IDS	22.9	-0.227	-1.31	0.858	3.33	-0.436	0.667	1	-4.74	ENSG00000010404
Blood Myeloid cells	6	AC015912.3	8.12	0.188	-0.711	1.09	2.01	0.436	0.667	1	-4.74	ENSG00000274213
Blood Myeloid cells	6	CUTC	7.64	-0.191	-1.11	0.724	2.22	-0.435	0.668	1	-4.74	ENSG00000119929
Blood Myeloid cells	6	GAPT	14.6	0.225	-0.852	1.3	2.65	0.435	0.668	1	-4.74	ENSG00000175857
Blood Myeloid cells	6	MFSD11	6.21	-0.136	-0.787	0.515	1.84	-0.435	0.668	1	-4.74	ENSG00000092931
Blood Myeloid cells	6	CNIH1	30.7	-0.185	-1.07	0.703	3.98	-0.435	0.668	1	-4.74	ENSG00000100528
Blood Myeloid cells	6	LYRM9	1.4	-0.102	-0.592	0.387	0.606	-0.435	0.668	1	-4.74	ENSG00000232859
Blood Myeloid cells	6	ADRM1	32.7	0.0655	-0.248	0.379	4.37	0.435	0.668	1	-4.74	ENSG00000130706
Blood Myeloid cells	6	HLTF	2.17	0.12	-0.454	0.694	0.845	0.435	0.668	1	-4.74	ENSG00000071794
Blood Myeloid cells	6	PLAA	12.5	-0.157	-0.909	0.595	2.77	-0.434	0.669	1	-4.74	ENSG00000137055
Blood Myeloid cells	6	RNGTT	3.38	-0.106	-0.612	0.401	1.26	-0.434	0.669	1	-4.74	ENSG00000111880
Blood Myeloid cells	6	C6orf89	9.3	0.162	-0.615	0.939	2.33	0.434	0.669	1	-4.74	ENSG00000198663
Blood Myeloid cells	6	CAMTA2	7.57	0.139	-0.53	0.809	1.97	0.434	0.669	1	-4.74	ENSG00000108509
Blood Myeloid cells	6	ZNF335	5.29	-0.122	-0.709	0.464	1.6	-0.434	0.669	1	-4.74	ENSG00000198026
Blood Myeloid cells	6	CD151	29.8	0.268	-1.02	1.55	3.68	0.434	0.669	1	-4.74	ENSG00000177697
Blood Myeloid cells	6	SCNM1	32.7	-0.188	-1.09	0.714	4.17	-0.434	0.669	1	-4.74	ENSG00000163156
Blood Myeloid cells	6	AC006333.2	2.32	-0.113	-0.657	0.431	0.922	-0.434	0.669	1	-4.74	ENSG00000272686
Blood Myeloid cells	6	MTX2	5.84	-0.142	-0.822	0.539	1.7	-0.433	0.669	1	-4.74	ENSG00000128654
Blood Myeloid cells	6	EXOSC9	6.17	0.141	-0.536	0.817	1.8	0.433	0.669	1	-4.74	ENSG00000123737
Blood Myeloid cells	6	BNIP3	3.82	0.133	-0.509	0.776	1.39	0.433	0.67	1	-4.74	ENSG00000176171
Blood Myeloid cells	6	RPL39	100	0.0579	-0.221	0.337	10.6	0.433	0.67	1	-4.74	ENSG00000198918
Blood Myeloid cells	6	CDCA7L	0.772	-0.0822	-0.478	0.313	0.353	-0.433	0.67	1	-4.74	ENSG00000164649
Blood Myeloid cells	6	CCDC66	3.93	0.134	-0.512	0.78	1.22	0.433	0.67	1	-4.74	ENSG00000180376
Blood Myeloid cells	6	KRIT1	7.24	0.146	-0.556	0.847	2.05	0.433	0.67	1	-4.74	ENSG00000001631
Blood Myeloid cells	6	FOXO4	1.87	0.114	-0.435	0.663	0.745	0.433	0.67	1	-4.74	ENSG00000184481
Blood Myeloid cells	6	B9D2	4.92	-0.119	-0.694	0.455	1.63	-0.433	0.67	1	-4.74	ENSG00000123810
Blood Myeloid cells	6	PIK3C3	6.84	-0.168	-0.979	0.643	1.76	-0.433	0.67	1	-4.74	ENSG00000078142
Blood Myeloid cells	6	NDUFAF7	2.54	-0.127	-0.741	0.487	1.11	-0.432	0.67	1	-4.74	ENSG00000003509
Blood Myeloid cells	6	DHX38	6.54	0.143	-0.546	0.832	1.87	0.432	0.67	1	-4.74	ENSG00000140829
Blood Myeloid cells	6	UBFD1	3.93	-0.203	-1.18	0.776	1.62	-0.432	0.67	1	-4.74	ENSG00000103353
Blood Myeloid cells	6	CLEC4G	2.39	-0.126	-0.735	0.482	0.989	-0.432	0.67	1	-4.74	ENSG00000182566
Blood Myeloid cells	6	TRAPPC11	8.12	0.15	-0.572	0.871	2.11	0.432	0.67	1	-4.74	ENSG00000168538
Blood Myeloid cells	6	C15orf41	0.478	-0.0805	-0.469	0.308	0.29	-0.432	0.67	1	-4.74	ENSG00000186073
Blood Myeloid cells	6	AIFM2	0.478	-0.0723	-0.421	0.276	0.275	-0.432	0.67	1	-4.74	ENSG00000042286
Blood Myeloid cells	6	DPY19L1	2.17	0.191	-0.729	1.11	1	0.432	0.67	1	-4.74	ENSG00000173852
Blood Myeloid cells	6	RAB27A	11.8	-0.147	-0.859	0.564	2.75	-0.432	0.67	1	-4.74	ENSG00000069974
Blood Myeloid cells	6	SNAPC4	2.24	0.0916	-0.351	0.534	0.869	0.431	0.671	1	-4.74	ENSG00000165684
Blood Myeloid cells	6	TXLNA	6.76	-0.141	-0.823	0.541	2.31	-0.431	0.671	1	-4.74	ENSG00000084652
Blood Myeloid cells	6	ZNF316	6.06	0.139	-0.533	0.811	1.75	0.431	0.671	1	-4.74	ENSG00000205903
Blood Myeloid cells	6	CDK19	6.58	-0.144	-0.841	0.553	1.86	-0.431	0.671	1	-4.74	ENSG00000155111
Blood Myeloid cells	6	ADPRH	4.52	0.133	-0.511	0.778	1.52	0.431	0.671	1	-4.74	ENSG00000144843
Blood Myeloid cells	6	GGACT	2.76	-0.112	-0.655	0.431	0.986	-0.431	0.671	1	-4.74	ENSG00000134864
Blood Myeloid cells	6	TP53BP2	3.45	-0.158	-0.921	0.606	1.31	-0.431	0.671	1	-4.74	ENSG00000143514
Blood Myeloid cells	6	PPP4R1	5.84	0.125	-0.48	0.73	1.73	0.431	0.671	1	-4.74	ENSG00000154845
Blood Myeloid cells	6	AC008741.2	0.368	0.0495	-0.19	0.289	0.182	0.431	0.671	1	-4.74	ENSG00000274925
Blood Myeloid cells	6	HHEX	18.7	0.113	-0.433	0.658	3.53	0.431	0.671	1	-4.74	ENSG00000152804
Blood Myeloid cells	6	LPCAT4	4.67	0.144	-0.555	0.844	1.5	0.43	0.671	1	-4.74	ENSG00000176454
Blood Myeloid cells	6	PAQR6	0.368	-0.0603	-0.353	0.232	0.204	-0.43	0.672	1	-4.74	ENSG00000160781
Blood Myeloid cells	6	SEPHS1	3.01	-0.158	-0.924	0.608	1.39	-0.43	0.672	1	-4.74	ENSG00000086475
Blood Myeloid cells	6	CCDC68	0.221	0.0389	-0.15	0.227	0.0813	0.43	0.672	1	-4.74	ENSG00000166510
Blood Myeloid cells	6	TRBV6-5	0.184	0.0533	-0.205	0.312	0.123	0.43	0.672	1	-4.74	ENSG00000211721
Blood Myeloid cells	6	RCAN3	2.17	0.128	-0.492	0.748	0.893	0.43	0.672	1	-4.74	ENSG00000117602
Blood Myeloid cells	6	DTWD1	8.38	0.168	-0.646	0.982	2.2	0.429	0.672	1	-4.74	ENSG00000104047
Blood Myeloid cells	6	KRT10	26.8	-0.233	-1.36	0.898	3.54	-0.429	0.672	1	-4.74	ENSG00000186395
Blood Myeloid cells	6	CD163	21.5	-0.193	-1.13	0.745	4.23	-0.429	0.672	1	-4.74	ENSG00000177575
Blood Myeloid cells	6	SOCS3	7.06	0.21	-0.809	1.23	2.07	0.429	0.672	1	-4.74	ENSG00000184557
Blood Myeloid cells	6	CRIP2	0.772	-0.0863	-0.505	0.333	0.378	-0.429	0.673	1	-4.74	ENSG00000182809
Blood Myeloid cells	6	SERPINB8	7.68	0.144	-0.556	0.844	1.94	0.429	0.673	1	-4.74	ENSG00000166401
Blood Myeloid cells	6	RAP2A	7.09	-0.166	-0.974	0.642	1.88	-0.429	0.673	1	-4.74	ENSG00000125249
Blood Myeloid cells	6	BUD23	12.7	-0.116	-0.683	0.45	2.99	-0.428	0.673	1	-4.74	ENSG00000071462
Blood Myeloid cells	6	MRPS5	22	0.111	-0.428	0.649	3.92	0.428	0.673	1	-4.74	ENSG00000144029
Blood Myeloid cells	6	MSANTD2	0.992	-0.0868	-0.509	0.336	0.562	-0.428	0.673	1	-4.74	ENSG00000120458
Blood Myeloid cells	6	USP18	0.625	-0.0723	-0.424	0.28	0.297	-0.428	0.673	1	-4.74	ENSG00000184979
Blood Myeloid cells	6	LRRK1	6.14	0.14	-0.541	0.82	1.77	0.428	0.673	1	-4.74	ENSG00000154237
Blood Myeloid cells	6	PLEKHA8	1.18	-0.0729	-0.428	0.282	0.533	-0.428	0.673	1	-4.74	ENSG00000106086
Blood Myeloid cells	6	HDAC5	10.6	0.163	-0.63	0.956	2.45	0.428	0.673	1	-4.74	ENSG00000108840
Blood Myeloid cells	6	HK3	27.7	-0.192	-1.12	0.741	4.03	-0.428	0.673	1	-4.74	ENSG00000160883
Blood Myeloid cells	6	ACTB	100	0.044	-0.17	0.258	11.7	0.428	0.673	1	-4.74	ENSG00000075624
Blood Myeloid cells	6	CDH23	10.4	-0.174	-1.02	0.675	2.36	-0.428	0.673	1	-4.74	ENSG00000107736
Blood Myeloid cells	6	RBCK1	31.2	0.256	-0.989	1.5	3.95	0.428	0.673	1	-4.74	ENSG00000125826
Blood Myeloid cells	6	MRPL34	31.3	-0.188	-1.11	0.729	4.08	-0.428	0.673	1	-4.74	ENSG00000130312
Blood Myeloid cells	6	CNOT10	5.22	0.155	-0.599	0.909	1.58	0.428	0.673	1	-4.74	ENSG00000182973
Blood Myeloid cells	6	RRP15	5.33	-0.126	-0.737	0.486	1.67	-0.427	0.674	1	-4.74	ENSG00000067533
Blood Myeloid cells	6	REXO4	4.89	0.118	-0.458	0.694	1.49	0.427	0.674	1	-4.74	ENSG00000148300
Blood Myeloid cells	6	NCF1	71.9	0.131	-0.509	0.771	6.71	0.427	0.674	1	-4.74	ENSG00000158517
Blood Myeloid cells	6	ATAD1	4.7	0.124	-0.481	0.729	1.49	0.427	0.674	1	-4.74	ENSG00000138138
Blood Myeloid cells	6	GAS6-AS1	1.76	-0.0957	-0.563	0.371	0.716	-0.427	0.674	1	-4.74	ENSG00000233695
Blood Myeloid cells	6	ARMC10	8.05	0.161	-0.623	0.945	2.18	0.427	0.674	1	-4.74	ENSG00000170632
Blood Myeloid cells	6	HIVEP3	6.43	0.151	-0.587	0.889	1.93	0.426	0.674	1	-4.74	ENSG00000127124
Blood Myeloid cells	6	KMT5C	1.76	-0.0691	-0.407	0.269	0.809	-0.426	0.675	1	-4.74	ENSG00000133247
Blood Myeloid cells	6	MAP3K3	18.7	-0.16	-0.945	0.624	3.3	-0.426	0.675	1	-4.74	ENSG00000198909
Blood Myeloid cells	6	NME4	14.8	0.204	-0.796	1.2	2.72	0.426	0.675	1	-4.74	ENSG00000103202
Blood Myeloid cells	6	TRIM41	4.67	-0.119	-0.704	0.465	1.49	-0.426	0.675	1	-4.74	ENSG00000146063
Blood Myeloid cells	6	NDC1	2.72	-0.124	-0.734	0.485	0.971	-0.425	0.675	1	-4.74	ENSG00000058804
Blood Myeloid cells	6	RPS11	97	0.0302	-0.118	0.178	7.67	0.425	0.675	1	-4.74	ENSG00000142534
Blood Myeloid cells	6	RBM3	80.3	-0.103	-0.607	0.401	6.47	-0.425	0.675	1	-4.74	ENSG00000102317
Blood Myeloid cells	6	GHDC	6.25	-0.135	-0.8	0.529	2.05	-0.425	0.676	1	-4.74	ENSG00000167925
Blood Myeloid cells	6	ERMAP	3.27	-0.0927	-0.548	0.362	1.2	-0.424	0.676	1	-4.74	ENSG00000164010
Blood Myeloid cells	6	SDE2	3.45	0.12	-0.471	0.711	1.24	0.424	0.676	1	-4.74	ENSG00000143751
Blood Myeloid cells	6	NUP153	5.37	0.15	-0.587	0.887	1.67	0.424	0.676	1	-4.74	ENSG00000124789
Blood Myeloid cells	6	NDEL1	6.32	0.133	-0.519	0.784	1.67	0.424	0.676	1	-4.74	ENSG00000166579
Blood Myeloid cells	6	PLD4	10.1	-0.198	-1.17	0.777	2.17	-0.424	0.676	1	-4.74	ENSG00000166428
Blood Myeloid cells	6	GON7	7.94	0.148	-0.581	0.877	2.06	0.424	0.676	1	-4.75	ENSG00000170270
Blood Myeloid cells	6	RPS8	100	0.0501	-0.196	0.297	9.8	0.424	0.676	1	-4.75	ENSG00000142937
Blood Myeloid cells	6	SERP1	92.2	-0.0451	-0.267	0.177	7.19	-0.423	0.676	1	-4.75	ENSG00000120742
Blood Myeloid cells	6	SYNCRIP	29.2	-0.0922	-0.546	0.361	4.26	-0.423	0.676	1	-4.75	ENSG00000135316
Blood Myeloid cells	6	ESRRA	8.75	-0.178	-1.05	0.698	2.16	-0.423	0.676	1	-4.75	ENSG00000173153
Blood Myeloid cells	6	PSMD12	11.8	-0.0958	-0.567	0.376	2.95	-0.423	0.676	1	-4.75	ENSG00000197170
Blood Myeloid cells	6	BCL2L1	5.99	0.126	-0.494	0.746	1.73	0.423	0.677	1	-4.75	ENSG00000171552
Blood Myeloid cells	6	CCDC170	3.45	0.112	-0.44	0.664	1.24	0.423	0.677	1	-4.75	ENSG00000120262
Blood Myeloid cells	6	PANK2	15.3	-0.16	-0.947	0.627	2.99	-0.423	0.677	1	-4.75	ENSG00000125779
Blood Myeloid cells	6	BAHD1	1.8	0.113	-0.443	0.668	0.727	0.422	0.677	1	-4.75	ENSG00000140320
Blood Myeloid cells	6	IFNGR2	45.7	-0.22	-1.3	0.864	4.68	-0.422	0.677	1	-4.75	ENSG00000159128
Blood Myeloid cells	6	ZNF28	1.84	-0.104	-0.619	0.411	0.732	-0.422	0.677	1	-4.75	ENSG00000198538
Blood Myeloid cells	6	TMEM161B-AS1	2.5	-0.0954	-0.566	0.375	0.98	-0.422	0.677	1	-4.75	ENSG00000247828
Blood Myeloid cells	6	PAXBP1-AS1	1.62	0.184	-0.725	1.09	0.858	0.422	0.677	1	-4.75	ENSG00000238197
Blood Myeloid cells	6	SERAC1	1.62	0.181	-0.713	1.08	0.883	0.422	0.678	1	-4.75	ENSG00000122335
Blood Myeloid cells	6	GIT2	18.9	0.196	-0.773	1.17	3.17	0.422	0.678	1	-4.75	ENSG00000139436
Blood Myeloid cells	6	PRMT6	2.72	0.103	-0.408	0.615	1.08	0.422	0.678	1	-4.75	ENSG00000198890
Blood Myeloid cells	6	CYP4V2	2.61	0.108	-0.425	0.64	1.08	0.422	0.678	1	-4.75	ENSG00000145476
Blood Myeloid cells	6	KMT2E	34.2	-0.185	-1.1	0.728	4.25	-0.422	0.678	1	-4.75	ENSG00000005483
Blood Myeloid cells	6	ARFGEF2	3.71	0.102	-0.404	0.609	1.34	0.421	0.678	1	-4.75	ENSG00000124198
Blood Myeloid cells	6	AC009948.1	0.882	-0.0625	-0.372	0.247	0.376	-0.421	0.678	1	-4.75	ENSG00000223960
Blood Myeloid cells	6	SLC25A35	2.83	0.112	-0.442	0.665	1.18	0.421	0.678	1	-4.75	ENSG00000125434
Blood Myeloid cells	6	RGS18	23.8	-0.196	-1.16	0.773	3.48	-0.421	0.678	1	-4.75	ENSG00000150681
Blood Myeloid cells	6	MBIP	3.71	0.118	-0.468	0.704	1.34	0.421	0.678	1	-4.75	ENSG00000151332
Blood Myeloid cells	6	ZNF714	1.18	0.107	-0.424	0.638	0.566	0.421	0.678	1	-4.75	ENSG00000160352
Blood Myeloid cells	6	LGALS1	97.1	-0.0701	-0.417	0.277	8.25	-0.421	0.678	1	-4.75	ENSG00000100097
Blood Myeloid cells	6	PHLDB3	1.95	0.12	-0.475	0.715	0.685	0.421	0.678	1	-4.75	ENSG00000176531
Blood Myeloid cells	6	PKM	77.3	-0.056	-0.334	0.222	6.53	-0.42	0.679	1	-4.75	ENSG00000067225
Blood Myeloid cells	6	SEC31B	1.8	-0.105	-0.624	0.414	0.756	-0.42	0.679	1	-4.75	ENSG00000075826
Blood Myeloid cells	6	IGFBP7	16.2	-0.157	-0.936	0.622	3.16	-0.42	0.679	1	-4.75	ENSG00000163453
Blood Myeloid cells	6	MMP25	0.662	-0.0824	-0.491	0.326	0.34	-0.42	0.679	1	-4.75	ENSG00000008516
Blood Myeloid cells	6	RER1	36.5	0.0635	-0.251	0.378	4.61	0.42	0.679	1	-4.75	ENSG00000157916
Blood Myeloid cells	6	BCL6	10.3	0.192	-0.762	1.15	2.41	0.42	0.679	1	-4.75	ENSG00000113916
Blood Myeloid cells	6	LRRC4	0.184	-0.059	-0.352	0.234	0.113	-0.42	0.679	1	-4.75	ENSG00000128594
Blood Myeloid cells	6	YIPF2	7.17	-0.141	-0.842	0.56	1.96	-0.42	0.679	1	-4.75	ENSG00000130733
Blood Myeloid cells	6	QRICH2	0.221	0.0539	-0.214	0.322	0.126	0.419	0.679	1	-4.75	ENSG00000129646
Blood Myeloid cells	6	AP002884.1	0.147	0.0247	-0.0979	0.147	0.04	0.419	0.68	1	-4.75	ENSG00000250303
Blood Myeloid cells	6	PTGFRN	0.845	0.0609	-0.242	0.363	0.403	0.419	0.68	1	-4.75	ENSG00000134247
Blood Myeloid cells	6	PIK3R4	3.56	0.125	-0.498	0.749	1.26	0.419	0.68	1	-4.75	ENSG00000196455
Blood Myeloid cells	6	TADA3	19.9	0.207	-0.823	1.24	3.21	0.419	0.68	1	-4.75	ENSG00000171148
Blood Myeloid cells	6	PLEKHM3	1.51	-0.106	-0.631	0.42	0.728	-0.419	0.68	1	-4.75	ENSG00000178385
Blood Myeloid cells	6	SLC38A2	20.8	-0.162	-0.97	0.646	3.42	-0.419	0.68	1	-4.75	ENSG00000134294
Blood Myeloid cells	6	SIRPA	20.4	0.204	-0.812	1.22	3.28	0.418	0.68	1	-4.75	ENSG00000198053
Blood Myeloid cells	6	TOR1A	12.1	-0.168	-1.01	0.671	2.54	-0.418	0.68	1	-4.75	ENSG00000136827
Blood Myeloid cells	6	DOCK1	0.441	-0.0622	-0.373	0.248	0.221	-0.418	0.68	1	-4.75	ENSG00000150760
Blood Myeloid cells	6	C5orf24	10.7	0.161	-0.64	0.961	2.43	0.418	0.68	1	-4.75	ENSG00000181904
Blood Myeloid cells	6	AL121761.1	1.03	0.0891	-0.355	0.533	0.493	0.418	0.68	1	-4.75	ENSG00000233895
Blood Myeloid cells	6	FBXO11	9.67	-0.159	-0.952	0.634	2.28	-0.418	0.681	1	-4.75	ENSG00000138081
Blood Myeloid cells	6	UBE2D4	6.73	-0.131	-0.785	0.523	1.92	-0.418	0.681	1	-4.75	ENSG00000078967
Blood Myeloid cells	6	Z93930.2	2.9	-0.0866	-0.519	0.346	1.15	-0.418	0.681	1	-4.75	ENSG00000226471
Blood Myeloid cells	6	MRPL27	23.8	0.214	-0.855	1.28	3.44	0.418	0.681	1	-4.75	ENSG00000108826
Blood Myeloid cells	6	CNOT8	17.7	0.0791	-0.316	0.474	3.45	0.417	0.681	1	-4.75	ENSG00000155508
Blood Myeloid cells	6	ZMPSTE24	8.34	0.152	-0.607	0.911	2.04	0.417	0.681	1	-4.75	ENSG00000084073
Blood Myeloid cells	6	ZHX1-C8orf76	0.441	-0.0472	-0.283	0.189	0.203	-0.417	0.681	1	-4.75	ENSG00000259305
Blood Myeloid cells	6	SDHA	15.8	-0.15	-0.9	0.6	3.09	-0.417	0.681	1	-4.75	ENSG00000073578
Blood Myeloid cells	6	LRRC14	2.83	0.139	-0.554	0.831	1.08	0.417	0.681	1	-4.75	ENSG00000160959
Blood Myeloid cells	6	KHDC4	4.37	0.137	-0.549	0.824	1.42	0.417	0.681	1	-4.75	ENSG00000132680
Blood Myeloid cells	6	RNF24	5.07	-0.131	-0.784	0.523	1.53	-0.417	0.681	1	-4.75	ENSG00000101236
Blood Myeloid cells	6	SREBF2	10	-0.142	-0.855	0.57	2.54	-0.417	0.681	1	-4.75	ENSG00000198911
Blood Myeloid cells	6	GFM1	7.79	0.153	-0.612	0.917	2.02	0.417	0.681	1	-4.75	ENSG00000168827
Blood Myeloid cells	6	AL356599.1	0.331	-0.0425	-0.255	0.17	0.128	-0.417	0.681	1	-4.75	ENSG00000235652
Blood Myeloid cells	6	TRAV14DV4	0.11	0.07	-0.28	0.42	0.107	0.416	0.681	1	-4.75	ENSG00000211792
Blood Myeloid cells	6	APOBR	17.5	0.2	-0.801	1.2	3.14	0.416	0.682	1	-4.75	ENSG00000184730
Blood Myeloid cells	6	AC020916.1	5.44	0.177	-0.71	1.06	1.48	0.416	0.682	1	-4.75	ENSG00000267519
Blood Myeloid cells	6	RBM48	2.94	0.166	-0.667	1	1.24	0.416	0.682	1	-4.75	ENSG00000127993
Blood Myeloid cells	6	B3GNT5	2.61	-0.121	-0.726	0.484	0.98	-0.416	0.682	1	-4.75	ENSG00000176597
Blood Myeloid cells	6	IQCG	1.73	0.0917	-0.368	0.551	0.822	0.416	0.682	1	-4.75	ENSG00000114473
Blood Myeloid cells	6	CEBPE	0.331	0.0429	-0.172	0.258	0.128	0.416	0.682	1	-4.75	ENSG00000092067
Blood Myeloid cells	6	LYZ	99.7	-0.165	-0.996	0.665	10.2	-0.415	0.682	1	-4.75	ENSG00000090382
Blood Myeloid cells	6	PCSK5	1.87	-0.113	-0.68	0.454	0.766	-0.415	0.682	1	-4.75	ENSG00000099139
Blood Myeloid cells	6	PYROXD1	6.28	0.163	-0.656	0.983	2	0.415	0.682	1	-4.75	ENSG00000121350
Blood Myeloid cells	6	ETHE1	24.4	-0.0638	-0.384	0.257	3.99	-0.415	0.683	1	-4.75	ENSG00000105755
Blood Myeloid cells	6	SNHG12	5.66	0.147	-0.593	0.888	1.75	0.415	0.683	1	-4.75	ENSG00000197989
Blood Myeloid cells	6	R3HCC1L	3.38	0.121	-0.486	0.727	1.14	0.415	0.683	1	-4.75	ENSG00000166024
Blood Myeloid cells	6	TJAP1	3.45	0.12	-0.483	0.722	1.18	0.414	0.683	1	-4.75	ENSG00000137221
Blood Myeloid cells	6	FTH1	100	0.0385	-0.155	0.232	11.2	0.414	0.683	1	-4.75	ENSG00000167996
Blood Myeloid cells	6	CARHSP1	13.2	0.188	-0.76	1.14	2.66	0.414	0.683	1	-4.75	ENSG00000153048
Blood Myeloid cells	6	PPP4C	57	-0.0582	-0.351	0.235	5.43	-0.414	0.683	1	-4.75	ENSG00000149923
Blood Myeloid cells	6	ETFRF1	8.34	0.141	-0.568	0.85	2.12	0.414	0.683	1	-4.75	ENSG00000205707
Blood Myeloid cells	6	SDAD1	11.7	-0.164	-0.991	0.663	2.77	-0.413	0.684	1	-4.75	ENSG00000198301
Blood Myeloid cells	6	EIF3I	34.5	0.086	-0.348	0.52	4.67	0.413	0.684	1	-4.75	ENSG00000084623
Blood Myeloid cells	6	MAD2L1BP	2.57	-0.0987	-0.596	0.399	1.1	-0.413	0.684	1	-4.75	ENSG00000124688
Blood Myeloid cells	6	ZNF273	1.03	0.0779	-0.315	0.471	0.454	0.413	0.684	1	-4.75	ENSG00000198039
Blood Myeloid cells	6	NFKB2	11	0.167	-0.675	1.01	2.35	0.413	0.684	1	-4.75	ENSG00000077150
Blood Myeloid cells	6	STK25	12.3	0.164	-0.665	0.993	2.57	0.413	0.684	1	-4.75	ENSG00000115694
Blood Myeloid cells	6	C16orf70	5.55	0.127	-0.515	0.77	1.69	0.413	0.684	1	-4.75	ENSG00000125149
Blood Myeloid cells	6	ZWINT	0.845	-0.0851	-0.515	0.345	0.44	-0.413	0.684	1	-4.75	ENSG00000122952
Blood Myeloid cells	6	CAVIN2	0.331	-0.0717	-0.434	0.291	0.226	-0.413	0.684	1	-4.75	ENSG00000168497
Blood Myeloid cells	6	ERCC2	3.53	-0.165	-1	0.67	1.36	-0.412	0.684	1	-4.75	ENSG00000104884
Blood Myeloid cells	6	RBM41	2.83	-0.12	-0.724	0.485	1.05	-0.412	0.684	1	-4.75	ENSG00000089682
Blood Myeloid cells	6	CETN2	4.89	-0.136	-0.821	0.55	1.41	-0.412	0.685	1	-4.75	ENSG00000147400
Blood Myeloid cells	6	KIF9-AS1	0.294	0.0442	-0.179	0.268	0.151	0.412	0.685	1	-4.75	ENSG00000227398
Blood Myeloid cells	6	YY1	25.6	0.218	-0.886	1.32	3.54	0.412	0.685	1	-4.75	ENSG00000100811
Blood Myeloid cells	6	SAFB2	13.2	0.177	-0.72	1.07	2.73	0.412	0.685	1	-4.75	ENSG00000130254
Blood Myeloid cells	6	CLP1	2.43	0.105	-0.428	0.638	0.853	0.412	0.685	1	-4.75	ENSG00000172409
Blood Myeloid cells	6	FCER1A	2.35	0.177	-0.72	1.08	1.07	0.412	0.685	1	-4.75	ENSG00000179639
Blood Myeloid cells	6	LIN54	2.02	-0.105	-0.637	0.427	0.892	-0.412	0.685	1	-4.75	ENSG00000189308
Blood Myeloid cells	6	ASB13	3.23	0.106	-0.43	0.642	1.27	0.411	0.685	1	-4.75	ENSG00000196372
Blood Myeloid cells	6	PMP22	0.735	0.0684	-0.278	0.415	0.288	0.411	0.685	1	-4.75	ENSG00000109099
Blood Myeloid cells	6	NTHL1	6.36	0.135	-0.55	0.82	1.75	0.411	0.685	1	-4.75	ENSG00000065057
Blood Myeloid cells	6	MBP	24.2	-0.162	-0.985	0.661	3.78	-0.411	0.685	1	-4.75	ENSG00000197971
Blood Myeloid cells	6	KLF9	4.48	-0.171	-1.04	0.696	1.46	-0.411	0.686	1	-4.75	ENSG00000119138
Blood Myeloid cells	6	AL139089.1	0.294	0.0526	-0.214	0.32	0.169	0.411	0.686	1	-4.75	ENSG00000273723
Blood Myeloid cells	6	AC025171.2	1.58	0.0934	-0.38	0.567	0.718	0.411	0.686	1	-4.75	ENSG00000215068
Blood Myeloid cells	6	USP6NL	4.3	-0.135	-0.819	0.549	1.31	-0.411	0.686	1	-4.75	ENSG00000148429
Blood Myeloid cells	6	AL031775.1	0.441	-0.059	-0.359	0.241	0.239	-0.411	0.686	1	-4.75	ENSG00000272345
Blood Myeloid cells	6	ACY3	0.221	0.0394	-0.161	0.24	0.0903	0.41	0.686	1	-4.75	ENSG00000132744
Blood Myeloid cells	6	DYNC1LI1	13.3	-0.108	-0.659	0.442	3.15	-0.41	0.686	1	-4.75	ENSG00000144635
Blood Myeloid cells	6	UNC13B	0.662	0.0746	-0.305	0.454	0.318	0.41	0.686	1	-4.75	ENSG00000198722
Blood Myeloid cells	6	FASTKD3	3.31	0.104	-0.425	0.633	1.25	0.41	0.686	1	-4.75	ENSG00000124279
Blood Myeloid cells	6	RPIA	15.3	-0.18	-1.09	0.734	2.78	-0.41	0.686	1	-4.75	ENSG00000153574
Blood Myeloid cells	6	STX18	6.17	-0.134	-0.815	0.547	1.8	-0.41	0.686	1	-4.75	ENSG00000168818
Blood Myeloid cells	6	KLF7	7.5	0.148	-0.605	0.902	1.97	0.41	0.686	1	-4.75	ENSG00000118263
Blood Myeloid cells	6	NME3	33	0.0466	-0.191	0.284	4.38	0.41	0.686	1	-4.75	ENSG00000103024
Blood Myeloid cells	6	BRWD1	9.33	-0.177	-1.08	0.722	2.19	-0.409	0.687	1	-4.75	ENSG00000185658
Blood Myeloid cells	6	DCTN6	5.99	-0.157	-0.958	0.644	1.8	-0.409	0.687	1	-4.75	ENSG00000104671
Blood Myeloid cells	6	TSC22D2	4.41	0.113	-0.463	0.689	1.5	0.409	0.687	1	-4.75	ENSG00000196428
Blood Myeloid cells	6	UBR3	5.7	-0.14	-0.85	0.571	1.67	-0.409	0.687	1	-4.75	ENSG00000144357
Blood Myeloid cells	6	TBL3	6.98	0.133	-0.544	0.809	1.97	0.409	0.687	1	-4.75	ENSG00000183751
Blood Myeloid cells	6	ANO8	0.441	-0.0594	-0.362	0.243	0.197	-0.409	0.687	1	-4.75	ENSG00000074855
Blood Myeloid cells	6	ERICH6-AS1	0.221	-0.0451	-0.275	0.185	0.138	-0.409	0.687	1	-4.75	ENSG00000240137
Blood Myeloid cells	6	LRIG2	3.01	-0.11	-0.672	0.452	1.05	-0.408	0.687	1	-4.75	ENSG00000198799
Blood Myeloid cells	6	BOLA2-SMG1P6	10	-0.164	-1	0.675	2.45	-0.408	0.687	1	-4.75	ENSG00000261740
Blood Myeloid cells	6	IL1R2	1.95	0.231	-0.946	1.41	0.957	0.408	0.687	1	-4.75	ENSG00000115590
Blood Myeloid cells	6	RPS6KA3	15.3	0.183	-0.752	1.12	2.85	0.408	0.687	1	-4.75	ENSG00000177189
Blood Myeloid cells	6	DAXX	6.03	0.139	-0.569	0.847	1.87	0.408	0.687	1	-4.75	ENSG00000204209
Blood Myeloid cells	6	EIF2S1	15.2	0.154	-0.634	0.943	3.06	0.408	0.687	1	-4.75	ENSG00000134001
Blood Myeloid cells	6	GAS6	4.45	-0.15	-0.914	0.614	1.71	-0.408	0.688	1	-4.75	ENSG00000183087
Blood Myeloid cells	6	BRD1	2.68	0.112	-0.462	0.686	1.05	0.408	0.688	1	-4.75	ENSG00000100425
Blood Myeloid cells	6	FCN1	99.1	-0.0726	-0.443	0.298	8.94	-0.408	0.688	1	-4.75	ENSG00000085265
Blood Myeloid cells	6	COL6A3	12.1	0.191	-0.786	1.17	2.47	0.408	0.688	1	-4.75	ENSG00000163359
Blood Myeloid cells	6	SLC29A1	4.34	-0.112	-0.686	0.462	1.46	-0.407	0.688	1	-4.75	ENSG00000112759
Blood Myeloid cells	6	VIPR1	4.7	-0.135	-0.827	0.557	1.58	-0.407	0.688	1	-4.75	ENSG00000114812
Blood Myeloid cells	6	AL592148.3	0.147	-0.052	-0.318	0.214	0.0971	-0.407	0.688	1	-4.75	ENSG00000272750
Blood Myeloid cells	6	HNRNPA2B1	85.3	-0.0445	-0.273	0.183	6.91	-0.407	0.688	1	-4.75	ENSG00000122566
Blood Myeloid cells	6	AP3S2	4.3	-0.137	-0.836	0.563	1.29	-0.407	0.688	1	-4.75	ENSG00000157823
Blood Myeloid cells	6	PHC2	13	-0.13	-0.798	0.537	3.15	-0.407	0.688	1	-4.75	ENSG00000134686
Blood Myeloid cells	6	TRIM21	8.12	-0.159	-0.974	0.656	2.06	-0.407	0.688	1	-4.75	ENSG00000132109
Blood Myeloid cells	6	SNHG15	23.6	-0.219	-1.34	0.903	3.41	-0.406	0.689	1	-4.75	ENSG00000232956
Blood Myeloid cells	6	LPP	12.5	0.172	-0.708	1.05	2.6	0.406	0.689	1	-4.75	ENSG00000145012
Blood Myeloid cells	6	LINC02391	0.478	-0.0587	-0.36	0.242	0.227	-0.406	0.689	1	-4.75	ENSG00000277851
Blood Myeloid cells	6	TP53TG1	9.63	-0.157	-0.96	0.647	2.29	-0.406	0.689	1	-4.75	ENSG00000182165
Blood Myeloid cells	6	NUDT3	15	-0.176	-1.08	0.729	2.8	-0.406	0.689	1	-4.75	ENSG00000272325
Blood Myeloid cells	6	IL27	2.32	0.176	-0.728	1.08	1.23	0.406	0.689	1	-4.75	ENSG00000197272
Blood Myeloid cells	6	RPS27	99.9	0.0652	-0.27	0.401	9.96	0.405	0.689	1	-4.75	ENSG00000177954
Blood Myeloid cells	6	ACAP2	53	-0.0558	-0.343	0.231	5.26	-0.405	0.69	1	-4.75	ENSG00000114331
Blood Myeloid cells	6	DGAT1	8.97	0.155	-0.645	0.956	2.08	0.405	0.69	1	-4.75	ENSG00000185000
Blood Myeloid cells	6	FBXO4	3.45	0.095	-0.395	0.585	1.22	0.405	0.69	1	-4.75	ENSG00000151876
Blood Myeloid cells	6	SPPL3	6.91	-0.129	-0.795	0.537	1.82	-0.404	0.69	1	-4.75	ENSG00000157837
Blood Myeloid cells	6	MRPS36	31.4	0.232	-0.966	1.43	3.89	0.404	0.69	1	-4.75	ENSG00000134056
Blood Myeloid cells	6	LINC02328	1.69	0.101	-0.42	0.621	0.704	0.404	0.691	1	-4.75	ENSG00000258733
Blood Myeloid cells	6	FDXR	1.58	0.0883	-0.368	0.544	0.688	0.404	0.691	1	-4.75	ENSG00000161513
Blood Myeloid cells	6	FKBP3	15.7	-0.146	-0.901	0.609	3.09	-0.404	0.691	1	-4.75	ENSG00000100442
Blood Myeloid cells	6	AJM1	2.46	0.11	-0.458	0.679	1.02	0.403	0.691	1	-4.75	ENSG00000232434
Blood Myeloid cells	6	RTCB	14.3	-0.0939	-0.579	0.391	3.26	-0.403	0.691	1	-4.75	ENSG00000100220
Blood Myeloid cells	6	SEPT10	3.12	0.12	-0.5	0.739	1.25	0.403	0.691	1	-4.75	ENSG00000186522
Blood Myeloid cells	6	DENND6A	6.54	-0.123	-0.758	0.512	1.89	-0.403	0.691	1	-4.75	ENSG00000174839
Blood Myeloid cells	6	MCOLN1	20.5	0.0609	-0.254	0.376	3.7	0.403	0.691	1	-4.75	ENSG00000090674
Blood Myeloid cells	6	EEF2	89.2	-0.062	-0.383	0.259	7.13	-0.403	0.691	1	-4.75	ENSG00000167658
Blood Myeloid cells	6	AC005082.1	0.515	0.069	-0.288	0.426	0.201	0.403	0.691	1	-4.75	ENSG00000226816
Blood Myeloid cells	6	NOL11	6.06	0.125	-0.524	0.774	1.77	0.402	0.692	1	-4.75	ENSG00000130935
Blood Myeloid cells	6	MAP2K3	25.7	-0.0571	-0.353	0.238	3.87	-0.402	0.692	1	-4.75	ENSG00000034152
Blood Myeloid cells	6	OGFOD3	9.85	0.148	-0.62	0.917	2.32	0.402	0.692	1	-4.75	ENSG00000181396
Blood Myeloid cells	6	DNAJC21	7.2	0.135	-0.566	0.836	1.86	0.402	0.692	1	-4.75	ENSG00000168724
Blood Myeloid cells	6	NIPA1	0.257	0.0572	-0.239	0.354	0.189	0.402	0.692	1	-4.75	ENSG00000170113
Blood Myeloid cells	6	ATP6V0B	85.3	-0.026	-0.161	0.109	6.8	-0.402	0.692	1	-4.75	ENSG00000117410
Blood Myeloid cells	6	AL391832.3	0.294	-0.0568	-0.351	0.238	0.167	-0.402	0.692	1	-4.75	ENSG00000258082
Blood Myeloid cells	6	C5AR2	3.75	0.0989	-0.414	0.612	1.3	0.402	0.692	1	-4.75	ENSG00000134830
Blood Myeloid cells	6	RNF34	5	0.133	-0.556	0.822	1.48	0.402	0.692	1	-4.75	ENSG00000170633
Blood Myeloid cells	6	METTL2A	1.29	0.162	-0.68	1	0.778	0.402	0.692	1	-4.75	ENSG00000087995
Blood Myeloid cells	6	SEC23B	9.52	0.153	-0.641	0.947	2.31	0.401	0.692	1	-4.75	ENSG00000101310
Blood Myeloid cells	6	TCAIM	4.89	0.102	-0.428	0.632	1.5	0.401	0.693	1	-4.75	ENSG00000179152
Blood Myeloid cells	6	LINC01176	0.515	0.0616	-0.258	0.382	0.234	0.401	0.693	1	-4.75	ENSG00000281404
Blood Myeloid cells	6	ST3GAL4	4.48	0.12	-0.503	0.743	1.39	0.401	0.693	1	-4.75	ENSG00000110080
Blood Myeloid cells	6	RACK1	98.6	0.0538	-0.226	0.333	8.42	0.401	0.693	1	-4.75	ENSG00000204628
Blood Myeloid cells	6	GRAP	0.625	-0.152	-0.94	0.637	0.514	-0.401	0.693	1	-4.75	ENSG00000154016
Blood Myeloid cells	6	SIN3B	6.84	-0.144	-0.893	0.605	1.77	-0.401	0.693	1	-4.75	ENSG00000127511
Blood Myeloid cells	6	MTA2	6.47	0.128	-0.538	0.794	1.91	0.401	0.693	1	-4.75	ENSG00000149480
Blood Myeloid cells	6	KLHDC7B	3.97	0.134	-0.561	0.828	1.37	0.401	0.693	1	-4.75	ENSG00000130487
Blood Myeloid cells	6	FCGBP	0.809	-0.124	-0.769	0.521	0.428	-0.4	0.693	1	-4.75	ENSG00000275395
Blood Myeloid cells	6	LCP1	92.2	0.0482	-0.203	0.299	7.33	0.4	0.693	1	-4.75	ENSG00000136167
Blood Myeloid cells	6	NOL7	27.5	-0.17	-1.06	0.716	3.9	-0.4	0.693	1	-4.75	ENSG00000225921
Blood Myeloid cells	6	DDX51	2.54	0.102	-0.429	0.633	1.05	0.4	0.693	1	-4.75	ENSG00000185163
Blood Myeloid cells	6	ADD2	0.221	-0.0521	-0.324	0.219	0.123	-0.399	0.694	1	-4.75	ENSG00000075340
Blood Myeloid cells	6	ARL4A	23.6	0.138	-0.584	0.861	4	0.399	0.694	1	-4.75	ENSG00000122644
Blood Myeloid cells	6	NLRP12	4.59	-0.146	-0.905	0.614	1.4	-0.399	0.694	1	-4.75	ENSG00000142405
Blood Myeloid cells	6	SLF1	2.83	-0.103	-0.643	0.436	1.16	-0.399	0.694	1	-4.75	ENSG00000133302
Blood Myeloid cells	6	PURB	5.99	0.156	-0.66	0.972	1.94	0.399	0.694	1	-4.75	ENSG00000146676
Blood Myeloid cells	6	LRSAM1	3.38	0.109	-0.462	0.68	1.25	0.399	0.694	1	-4.75	ENSG00000148356
Blood Myeloid cells	6	ZXDB	0.919	0.0787	-0.332	0.49	0.391	0.399	0.694	1	-4.75	ENSG00000198455
Blood Myeloid cells	6	ARPC4	38.6	-0.0866	-0.539	0.366	4.6	-0.399	0.694	1	-4.75	ENSG00000241553
Blood Myeloid cells	6	HSPA6	18.2	-0.15	-0.932	0.633	3.32	-0.399	0.694	1	-4.75	ENSG00000173110
Blood Myeloid cells	6	HDAC8	4.81	0.121	-0.513	0.756	1.45	0.399	0.694	1	-4.75	ENSG00000147099
Blood Myeloid cells	6	TNFAIP3	11.4	0.182	-0.77	1.13	2.6	0.398	0.694	1	-4.75	ENSG00000118503
Blood Myeloid cells	6	INPPL1	15.4	-0.145	-0.902	0.613	3.02	-0.398	0.694	1	-4.75	ENSG00000165458
Blood Myeloid cells	6	OXSR1	9.92	-0.146	-0.908	0.617	2.37	-0.398	0.695	1	-4.75	ENSG00000172939
Blood Myeloid cells	6	USPL1	3.93	0.0958	-0.406	0.598	1.33	0.398	0.695	1	-4.75	ENSG00000132952
Blood Myeloid cells	6	AC002310.1	0.772	0.0545	-0.231	0.34	0.341	0.398	0.695	1	-4.75	ENSG00000235560
Blood Myeloid cells	6	TMEM9	6.25	-0.138	-0.86	0.585	2.06	-0.398	0.695	1	-4.75	ENSG00000116857
Blood Myeloid cells	6	CCR10	0.404	0.0526	-0.223	0.328	0.189	0.398	0.695	1	-4.75	ENSG00000184451
Blood Myeloid cells	6	OSGIN1	1.14	0.0748	-0.317	0.467	0.499	0.398	0.695	1	-4.75	ENSG00000140961
Blood Myeloid cells	6	CASP7	6.69	-0.14	-0.874	0.594	1.89	-0.397	0.695	1	-4.75	ENSG00000165806
Blood Myeloid cells	6	PLA2G6	0.331	-0.0511	-0.319	0.217	0.171	-0.397	0.695	1	-4.75	ENSG00000184381
Blood Myeloid cells	6	IFNAR2	11.5	-0.158	-0.986	0.67	2.46	-0.397	0.695	1	-4.75	ENSG00000159110
Blood Myeloid cells	6	PATL1	9.52	0.146	-0.621	0.913	2.36	0.397	0.695	1	-4.75	ENSG00000166889
Blood Myeloid cells	6	CREB5	14.3	0.178	-0.757	1.11	2.75	0.397	0.695	1	-4.75	ENSG00000146592
Blood Myeloid cells	6	SEPT8	1.32	0.0666	-0.283	0.416	0.613	0.397	0.696	1	-4.75	ENSG00000164402
Blood Myeloid cells	6	KDM7A	9.67	-0.14	-0.877	0.596	2.39	-0.397	0.696	1	-4.75	ENSG00000006459
Blood Myeloid cells	6	TRAF6	2.21	-0.106	-0.662	0.45	0.886	-0.396	0.696	1	-4.75	ENSG00000175104
Blood Myeloid cells	6	NARS2	2.87	0.0928	-0.395	0.581	1.06	0.396	0.696	1	-4.75	ENSG00000137513
Blood Myeloid cells	6	ACTL6A	7.53	0.133	-0.566	0.832	2.36	0.396	0.696	1	-4.75	ENSG00000136518
Blood Myeloid cells	6	COMMD10	13.2	0.171	-0.73	1.07	2.53	0.396	0.696	1	-4.75	ENSG00000145781
Blood Myeloid cells	6	VRK3	8.56	0.137	-0.584	0.858	2.18	0.396	0.696	1	-4.75	ENSG00000105053
Blood Myeloid cells	6	TFEB	17.1	-0.0619	-0.388	0.264	3.4	-0.396	0.696	1	-4.75	ENSG00000112561
Blood Myeloid cells	6	HS6ST1	1.98	0.0837	-0.357	0.525	0.76	0.396	0.696	1	-4.75	ENSG00000136720
Blood Myeloid cells	6	REV3L	5.73	0.148	-0.631	0.927	1.81	0.396	0.696	1	-4.75	ENSG00000009413
Blood Myeloid cells	6	EVI2B	47.3	-0.0771	-0.483	0.329	4.91	-0.396	0.696	1	-4.75	ENSG00000185862
Blood Myeloid cells	6	PLD3	38.5	-0.183	-1.15	0.783	4.42	-0.396	0.697	1	-4.75	ENSG00000105223
Blood Myeloid cells	6	TRAPPC2	3.09	-0.107	-0.673	0.458	1.22	-0.395	0.697	1	-4.75	ENSG00000196459
Blood Myeloid cells	6	ARFGAP1	6.65	-0.134	-0.842	0.573	1.85	-0.395	0.697	1	-4.75	ENSG00000101199
Blood Myeloid cells	6	PIP4K2B	4.56	-0.116	-0.731	0.498	1.52	-0.395	0.697	1	-4.75	ENSG00000276293
Blood Myeloid cells	6	BTBD11	1.29	0.0939	-0.401	0.589	0.552	0.395	0.697	1	-4.75	ENSG00000151136
Blood Myeloid cells	6	RAB6A	17.4	-0.0978	-0.614	0.418	3.52	-0.395	0.697	1	-4.75	ENSG00000175582
Blood Myeloid cells	6	LY96	43	-0.19	-1.19	0.813	4.53	-0.395	0.697	1	-4.75	ENSG00000154589
Blood Myeloid cells	6	UBE4A	13.3	0.115	-0.491	0.721	3.08	0.395	0.697	1	-4.75	ENSG00000110344
Blood Myeloid cells	6	GRINA	47.3	0.0678	-0.29	0.425	5.11	0.395	0.697	1	-4.75	ENSG00000178719
Blood Myeloid cells	6	RPL6	99.7	-0.0467	-0.293	0.2	9.02	-0.395	0.697	1	-4.75	ENSG00000089009
Blood Myeloid cells	6	SMIM15	15.6	0.179	-0.768	1.13	2.92	0.395	0.697	1	-4.75	ENSG00000188725
Blood Myeloid cells	6	TRAPPC6A	24.3	0.0785	-0.336	0.494	3.82	0.394	0.697	1	-4.75	ENSG00000007255
Blood Myeloid cells	6	PSMD13	25.5	-0.0889	-0.559	0.381	4.17	-0.394	0.698	1	-4.75	ENSG00000185627
Blood Myeloid cells	6	ARHGDIA	63.1	0.0654	-0.28	0.411	5.82	0.394	0.698	1	-4.75	ENSG00000141522
Blood Myeloid cells	6	EPHB6	3.97	-0.118	-0.744	0.507	1.36	-0.394	0.698	1	-4.75	ENSG00000106123
Blood Myeloid cells	6	CCNE1	0.11	-0.0375	-0.236	0.161	0.0679	-0.394	0.698	1	-4.75	ENSG00000105173
Blood Myeloid cells	6	SBF1	5.88	-0.152	-0.955	0.651	1.85	-0.394	0.698	1	-4.75	ENSG00000100241
Blood Myeloid cells	6	CTSF	1.32	0.163	-0.697	1.02	0.834	0.394	0.698	1	-4.75	ENSG00000174080
Blood Myeloid cells	6	DHRS7	24.1	-0.0807	-0.508	0.346	3.99	-0.394	0.698	1	-4.75	ENSG00000100612
Blood Myeloid cells	6	PTGIR	13.4	0.174	-0.745	1.09	2.76	0.394	0.698	1	-4.75	ENSG00000160013
Blood Myeloid cells	6	LAT2	36.5	-0.183	-1.15	0.786	4.4	-0.394	0.698	1	-4.75	ENSG00000086730
Blood Myeloid cells	6	RBL1	1.29	0.0918	-0.394	0.578	0.61	0.394	0.698	1	-4.75	ENSG00000080839
Blood Myeloid cells	6	PYROXD2	0.478	-0.0612	-0.385	0.263	0.241	-0.394	0.698	1	-4.75	ENSG00000119943
Blood Myeloid cells	6	ANKRD49	7.17	0.137	-0.59	0.865	1.92	0.394	0.698	1	-4.75	ENSG00000168876
Blood Myeloid cells	6	HGS	14.1	0.164	-0.707	1.04	2.67	0.394	0.698	1	-4.75	ENSG00000185359
Blood Myeloid cells	6	CCDC134	0.919	-0.0719	-0.453	0.309	0.439	-0.393	0.698	1	-4.75	ENSG00000100147
Blood Myeloid cells	6	NUDCD1	4.08	0.122	-0.526	0.771	1.42	0.393	0.698	1	-4.75	ENSG00000120526
Blood Myeloid cells	6	CLSTN1	7.09	0.144	-0.62	0.909	2.36	0.393	0.698	1	-4.75	ENSG00000171603
Blood Myeloid cells	6	SMPDL3A	2.79	0.102	-0.439	0.643	1.16	0.393	0.698	1	-4.75	ENSG00000172594
Blood Myeloid cells	6	FNIP1	12.5	0.163	-0.701	1.03	2.55	0.393	0.698	1	-4.75	ENSG00000217128
Blood Myeloid cells	6	USP47	9.08	0.139	-0.599	0.877	2.22	0.393	0.698	1	-4.75	ENSG00000170242
Blood Myeloid cells	6	ABHD17A	12.2	0.166	-0.714	1.05	2.49	0.393	0.698	1	-4.75	ENSG00000129968
Blood Myeloid cells	6	C6orf136	2.98	-0.103	-0.652	0.445	1.14	-0.393	0.698	1	-4.75	ENSG00000204564
Blood Myeloid cells	6	RIT1	8.67	-0.153	-0.963	0.658	2.08	-0.393	0.699	1	-4.75	ENSG00000143622
Blood Myeloid cells	6	APOBEC3F	2.24	0.0989	-0.426	0.624	0.965	0.392	0.699	1	-4.75	ENSG00000128394
Blood Myeloid cells	6	NUDT12	0.404	-0.0525	-0.332	0.227	0.221	-0.392	0.699	1	-4.75	ENSG00000112874
Blood Myeloid cells	6	PORCN	1.87	-0.0904	-0.571	0.391	0.703	-0.392	0.699	1	-4.75	ENSG00000102312
Blood Myeloid cells	6	BLNK	1.43	0.0926	-0.4	0.585	0.541	0.392	0.699	1	-4.75	ENSG00000095585
Blood Myeloid cells	6	PARP11	4.01	-0.114	-0.718	0.491	1.27	-0.392	0.699	1	-4.75	ENSG00000111224
Blood Myeloid cells	6	RPE	5.55	0.121	-0.524	0.767	1.78	0.392	0.699	1	-4.75	ENSG00000197713
Blood Myeloid cells	6	STUB1	17.7	-0.0704	-0.445	0.304	3.35	-0.392	0.699	1	-4.75	ENSG00000103266
Blood Myeloid cells	6	ZMYM6	5.15	0.117	-0.504	0.737	1.62	0.392	0.699	1	-4.75	ENSG00000163867
Blood Myeloid cells	6	ADCK2	2.28	0.121	-0.521	0.762	0.894	0.391	0.7	1	-4.75	ENSG00000133597
Blood Myeloid cells	6	DST	5.22	0.141	-0.61	0.892	1.54	0.391	0.7	1	-4.75	ENSG00000151914
Blood Myeloid cells	6	PRDX5	66.9	-0.0482	-0.305	0.209	5.93	-0.391	0.7	1	-4.75	ENSG00000126432
Blood Myeloid cells	6	LYVE1	0.257	0.0389	-0.169	0.246	0.107	0.391	0.7	1	-4.75	ENSG00000133800
Blood Myeloid cells	6	HDLBP	25.8	0.0709	-0.307	0.449	4.11	0.391	0.7	1	-4.75	ENSG00000115677
Blood Myeloid cells	6	AC017083.1	1.62	0.112	-0.486	0.71	0.587	0.391	0.7	1	-4.75	ENSG00000273064
Blood Myeloid cells	6	PPM1B	9.26	0.146	-0.635	0.928	2.22	0.39	0.7	1	-4.75	ENSG00000138032
Blood Myeloid cells	6	PTPN6	68.1	-0.0334	-0.212	0.145	6.01	-0.39	0.7	1	-4.75	ENSG00000111679
Blood Myeloid cells	6	LSM12	16.6	0.178	-0.774	1.13	3	0.39	0.7	1	-4.75	ENSG00000161654
Blood Myeloid cells	6	CD109	0.147	-0.0272	-0.172	0.118	0.0591	-0.39	0.701	1	-4.75	ENSG00000156535
Blood Myeloid cells	6	ZFHX3	11	-0.176	-1.12	0.765	2.58	-0.39	0.701	1	-4.75	ENSG00000140836
Blood Myeloid cells	6	VPS26A	14.4	0.111	-0.482	0.703	3.21	0.39	0.701	1	-4.75	ENSG00000122958
Blood Myeloid cells	6	MTA1	6.65	0.127	-0.551	0.805	1.83	0.39	0.701	1	-4.75	ENSG00000182979
Blood Myeloid cells	6	UBAP2	3.68	-0.098	-0.622	0.426	1.28	-0.39	0.701	1	-4.75	ENSG00000137073
Blood Myeloid cells	6	RUNX1	10.2	0.164	-0.712	1.04	2.24	0.39	0.701	1	-4.75	ENSG00000159216
Blood Myeloid cells	6	METTL4	2.02	0.0927	-0.403	0.588	0.821	0.39	0.701	1	-4.75	ENSG00000101574
Blood Myeloid cells	6	BCAS2	10.3	-0.156	-0.989	0.677	2.39	-0.39	0.701	1	-4.75	ENSG00000116752
Blood Myeloid cells	6	LIMD2	85.7	0.0747	-0.325	0.474	6.88	0.39	0.701	1	-4.75	ENSG00000136490
Blood Myeloid cells	6	ID1	12.9	0.224	-0.974	1.42	2.84	0.39	0.701	1	-4.75	ENSG00000125968
Blood Myeloid cells	6	CATIP	0.625	0.0536	-0.233	0.341	0.204	0.389	0.701	1	-4.75	ENSG00000158428
Blood Myeloid cells	6	CCPG1	14.3	-0.165	-1.05	0.718	2.74	-0.389	0.701	1	-4.75	ENSG00000260916
Blood Myeloid cells	6	MUS81	5.73	0.11	-0.478	0.697	1.75	0.389	0.701	1	-4.75	ENSG00000172732
Blood Myeloid cells	6	SPIN3	0.735	-0.0839	-0.533	0.365	0.388	-0.389	0.701	1	-4.75	ENSG00000204271
Blood Myeloid cells	6	SLC9A9	8.38	-0.118	-0.749	0.514	2.29	-0.389	0.701	1	-4.75	ENSG00000181804
Blood Myeloid cells	6	ERI2	0.698	0.0633	-0.276	0.402	0.308	0.389	0.701	1	-4.75	ENSG00000196678
Blood Myeloid cells	6	ZNF652	8.2	0.135	-0.589	0.859	2.1	0.389	0.701	1	-4.75	ENSG00000198740
Blood Myeloid cells	6	RASSF1-AS1	1.25	-0.0998	-0.635	0.435	0.631	-0.389	0.701	1	-4.75	ENSG00000281358
Blood Myeloid cells	6	ITPRIPL1	0.184	0.0365	-0.159	0.232	0.0833	0.389	0.702	1	-4.75	ENSG00000198885
Blood Myeloid cells	6	CPPED1	46	0.0508	-0.221	0.323	5.07	0.389	0.702	1	-4.75	ENSG00000103381
Blood Myeloid cells	6	TRIM44	17.8	-0.0953	-0.607	0.416	3.41	-0.388	0.702	1	-4.75	ENSG00000166326
Blood Myeloid cells	6	SERPINA1	97.1	-0.0544	-0.346	0.238	8.03	-0.388	0.702	1	-4.75	ENSG00000197249
Blood Myeloid cells	6	AC092755.2	0.478	0.0678	-0.296	0.432	0.268	0.388	0.702	1	-4.75	ENSG00000259238
Blood Myeloid cells	6	DNAJC17	6.43	0.137	-0.601	0.876	2.19	0.388	0.702	1	-4.75	ENSG00000104129
Blood Myeloid cells	6	RLF	5.33	0.113	-0.493	0.718	1.69	0.388	0.702	1	-4.75	ENSG00000117000
Blood Myeloid cells	6	RFC5	1.43	0.0705	-0.308	0.449	0.662	0.388	0.702	1	-4.75	ENSG00000111445
Blood Myeloid cells	6	MTRNR2L12	95.9	-0.114	-0.73	0.501	8.69	-0.387	0.702	1	-4.75	ENSG00000269028
Blood Myeloid cells	6	PMPCA	8.71	-0.141	-0.898	0.616	2.18	-0.387	0.702	1	-4.75	ENSG00000165688
Blood Myeloid cells	6	HIST1H2AC	4.41	-0.146	-0.934	0.641	1.63	-0.387	0.703	1	-4.75	ENSG00000180573
Blood Myeloid cells	6	CEP97	0.735	0.0756	-0.331	0.483	0.351	0.387	0.703	1	-4.75	ENSG00000182504
Blood Myeloid cells	6	GRASP	2.57	0.109	-0.477	0.694	0.881	0.387	0.703	1	-4.75	ENSG00000161835
Blood Myeloid cells	6	VCPKMT	4.63	-0.136	-0.869	0.597	1.54	-0.387	0.703	1	-4.75	ENSG00000100483
Blood Myeloid cells	6	PLAC8	61.4	0.126	-0.555	0.808	6.41	0.387	0.703	1	-4.75	ENSG00000145287
Blood Myeloid cells	6	CCSER2	4.7	0.134	-0.588	0.857	1.39	0.387	0.703	1	-4.75	ENSG00000107771
Blood Myeloid cells	6	CCDC30	0.368	0.0531	-0.233	0.339	0.205	0.387	0.703	1	-4.75	ENSG00000186409
Blood Myeloid cells	6	RTF2	29.8	0.0654	-0.287	0.418	4.3	0.387	0.703	1	-4.75	ENSG00000022277
Blood Myeloid cells	6	SENP2	3.09	0.101	-0.444	0.646	1.1	0.386	0.703	1	-4.75	ENSG00000163904
Blood Myeloid cells	6	MUL1	4.04	-0.154	-0.983	0.676	1.57	-0.386	0.703	1	-4.75	ENSG00000090432
Blood Myeloid cells	6	RPS27L	60.9	0.0792	-0.348	0.506	5.47	0.386	0.703	1	-4.75	ENSG00000185088
Blood Myeloid cells	6	STX11	41.7	-0.0873	-0.559	0.384	4.87	-0.386	0.703	1	-4.75	ENSG00000135604
Blood Myeloid cells	6	ATAT1	1.29	0.0741	-0.326	0.474	0.576	0.386	0.703	1	-4.75	ENSG00000137343
Blood Myeloid cells	6	PDIA5	1.91	0.0807	-0.355	0.516	0.858	0.386	0.703	1	-4.75	ENSG00000065485
Blood Myeloid cells	6	MYL12A	87	0.0437	-0.192	0.28	6.96	0.386	0.704	1	-4.75	ENSG00000101608
Blood Myeloid cells	6	CASP2	4.92	0.145	-0.639	0.929	1.52	0.386	0.704	1	-4.75	ENSG00000106144
Blood Myeloid cells	6	ISCA1	13.8	-0.157	-1.01	0.693	2.65	-0.386	0.704	1	-4.75	ENSG00000135070
Blood Myeloid cells	6	CDC42EP4	3.09	-0.121	-0.776	0.533	1.02	-0.386	0.704	1	-4.75	ENSG00000179604
Blood Myeloid cells	6	MISP3	0.404	0.0432	-0.19	0.277	0.176	0.386	0.704	1	-4.75	ENSG00000141854
Blood Myeloid cells	6	SLC25A12	2.61	0.102	-0.452	0.657	0.963	0.385	0.704	1	-4.75	ENSG00000115840
Blood Myeloid cells	6	PDLIM7	10.5	-0.15	-0.964	0.663	2.43	-0.385	0.704	1	-4.75	ENSG00000196923
Blood Myeloid cells	6	MMAB	5.95	0.134	-0.591	0.859	1.91	0.385	0.704	1	-4.75	ENSG00000139428
Blood Myeloid cells	6	ZNF493	2.68	0.109	-0.483	0.702	1.02	0.385	0.704	1	-4.75	ENSG00000196268
Blood Myeloid cells	6	TXNRD1	7.68	0.137	-0.604	0.877	2	0.385	0.704	1	-4.75	ENSG00000198431
Blood Myeloid cells	6	HMGN2	84.9	0.0571	-0.252	0.366	6.81	0.385	0.704	1	-4.75	ENSG00000198830
Blood Myeloid cells	6	CYTH3	1.25	0.0782	-0.345	0.502	0.487	0.385	0.704	1	-4.75	ENSG00000008256
Blood Myeloid cells	6	PLB1	6.47	-0.147	-0.946	0.651	1.99	-0.385	0.704	1	-4.75	ENSG00000163803
Blood Myeloid cells	6	AC021752.1	0.11	-0.0257	-0.165	0.113	0.0478	-0.385	0.704	1	-4.75	ENSG00000273674
Blood Myeloid cells	6	DDX60	4.67	-0.109	-0.699	0.481	1.47	-0.385	0.704	1	-4.75	ENSG00000137628
Blood Myeloid cells	6	S1PR3	0.845	-0.0875	-0.561	0.386	0.55	-0.385	0.704	1	-4.75	ENSG00000213694
Blood Myeloid cells	6	RNF125	6.76	0.141	-0.622	0.903	1.84	0.384	0.705	1	-4.75	ENSG00000101695
Blood Myeloid cells	6	DDX59	4.63	0.129	-0.57	0.828	1.44	0.384	0.705	1	-4.75	ENSG00000118197
Blood Myeloid cells	6	CITED4	2.02	-0.106	-0.68	0.468	0.695	-0.384	0.705	1	-4.75	ENSG00000179862
Blood Myeloid cells	6	RPL37	99.8	0.0319	-0.141	0.205	9.4	0.384	0.705	1	-4.75	ENSG00000145592
Blood Myeloid cells	6	TMEM168	3.71	0.126	-0.559	0.812	1.27	0.384	0.705	1	-4.75	ENSG00000146802
Blood Myeloid cells	6	CD74	100	-0.0885	-0.569	0.392	11.3	-0.384	0.705	1	-4.75	ENSG00000019582
Blood Myeloid cells	6	BOP1	9.45	-0.131	-0.84	0.579	2.44	-0.384	0.705	1	-4.75	ENSG00000261236
Blood Myeloid cells	6	BLVRA	42	-0.0737	-0.474	0.327	4.83	-0.383	0.705	1	-4.75	ENSG00000106605
Blood Myeloid cells	6	NCOA5	3.75	-0.11	-0.707	0.487	1.36	-0.383	0.706	1	-4.75	ENSG00000124160
Blood Myeloid cells	6	METTL6	2.39	-0.0955	-0.615	0.424	0.878	-0.383	0.706	1	-4.75	ENSG00000206562
Blood Myeloid cells	6	HEATR6	2.39	0.151	-0.67	0.972	1.19	0.383	0.706	1	-4.75	ENSG00000068097
Blood Myeloid cells	6	ATAD5	1.43	0.0797	-0.354	0.514	0.614	0.383	0.706	1	-4.75	ENSG00000176208
Blood Myeloid cells	6	CCDC91	9.89	0.155	-0.69	1	2.7	0.383	0.706	1	-4.75	ENSG00000123106
Blood Myeloid cells	6	ASAP1	10.4	0.155	-0.688	0.997	2.56	0.382	0.706	1	-4.75	ENSG00000153317
Blood Myeloid cells	6	CCDC85B	44.8	-0.185	-1.2	0.825	4.66	-0.382	0.706	1	-4.75	ENSG00000175602
Blood Myeloid cells	6	PTPN4	1.43	0.0799	-0.355	0.515	0.587	0.382	0.706	1	-4.75	ENSG00000088179
Blood Myeloid cells	6	MSN	69.6	-0.0336	-0.217	0.15	5.99	-0.382	0.706	1	-4.75	ENSG00000147065
Blood Myeloid cells	6	RPL31	91.2	0.0312	-0.139	0.202	7.14	0.382	0.707	1	-4.75	ENSG00000071082
Blood Myeloid cells	6	SELENON	8.75	-0.125	-0.806	0.556	2.51	-0.382	0.707	1	-4.75	ENSG00000162430
Blood Myeloid cells	6	DDX28	4.08	0.133	-0.592	0.857	1.45	0.382	0.707	1	-4.75	ENSG00000182810
Blood Myeloid cells	6	TMEM268	6.36	-0.145	-0.939	0.648	1.86	-0.381	0.707	1	-4.75	ENSG00000157693
Blood Myeloid cells	6	ASTE1	2.54	-0.117	-0.753	0.52	0.893	-0.381	0.707	1	-4.75	ENSG00000034533
Blood Myeloid cells	6	ZNF496	1.4	0.0751	-0.335	0.486	0.59	0.381	0.707	1	-4.75	ENSG00000162714
Blood Myeloid cells	6	SLC37A1	3.64	0.129	-0.578	0.837	1.24	0.381	0.707	1	-4.75	ENSG00000160190
Blood Myeloid cells	6	THG1L	8.31	-0.164	-1.06	0.731	1.95	-0.381	0.707	1	-4.75	ENSG00000113272
Blood Myeloid cells	6	C1GALT1	11.6	-0.158	-1.02	0.705	2.51	-0.381	0.707	1	-4.75	ENSG00000106392
Blood Myeloid cells	6	IL16	15.3	0.173	-0.774	1.12	2.89	0.381	0.707	1	-4.75	ENSG00000172349
Blood Myeloid cells	6	CDC40	18.7	0.183	-0.819	1.18	3.16	0.381	0.707	1	-4.75	ENSG00000168438
Blood Myeloid cells	6	ZP1	0.0735	-0.0303	-0.196	0.135	0.0497	-0.381	0.707	1	-4.75	ENSG00000149506
Blood Myeloid cells	6	CPT1A	10.8	0.17	-0.761	1.1	2.44	0.381	0.708	1	-4.75	ENSG00000110090
Blood Myeloid cells	6	TEC	1.25	0.0862	-0.386	0.558	0.633	0.38	0.708	1	-4.75	ENSG00000135605
Blood Myeloid cells	6	SPHK1	7.68	-0.138	-0.896	0.62	2.08	-0.38	0.708	1	-4.75	ENSG00000176170
Blood Myeloid cells	6	RARA-AS1	3.86	-0.145	-0.941	0.65	1.37	-0.38	0.708	1	-4.75	ENSG00000265666
Blood Myeloid cells	6	FAM110A	27.1	-0.172	-1.11	0.769	3.92	-0.38	0.708	1	-4.75	ENSG00000125898
Blood Myeloid cells	6	PRR11	1.43	-0.0832	-0.539	0.373	0.595	-0.38	0.708	1	-4.75	ENSG00000068489
Blood Myeloid cells	6	SLC25A11	29.5	-0.153	-0.992	0.686	3.94	-0.38	0.708	1	-4.75	ENSG00000108528
Blood Myeloid cells	6	WDR55	5.48	-0.12	-0.779	0.538	1.77	-0.38	0.708	1	-4.75	ENSG00000120314
Blood Myeloid cells	6	LMF2	11.4	0.157	-0.704	1.02	2.43	0.38	0.708	1	-4.75	ENSG00000100258
Blood Myeloid cells	6	GANAB	12.7	0.152	-0.682	0.986	2.55	0.38	0.708	1	-4.75	ENSG00000089597
Blood Myeloid cells	6	INAFM1	6.39	0.126	-0.563	0.814	1.81	0.38	0.708	1	-4.75	ENSG00000257704
Blood Myeloid cells	6	EXOSC5	18.7	0.183	-0.82	1.19	3.16	0.379	0.708	1	-4.75	ENSG00000077348
Blood Myeloid cells	6	MAP3K7	9.52	0.145	-0.652	0.942	2.3	0.379	0.709	1	-4.75	ENSG00000135341
Blood Myeloid cells	6	SH2D3C	12.8	0.162	-0.731	1.06	2.67	0.379	0.709	1	-4.75	ENSG00000095370
Blood Myeloid cells	6	AL139289.2	0.368	0.0411	-0.185	0.267	0.169	0.379	0.709	1	-4.75	ENSG00000234694
Blood Myeloid cells	6	AP001453.2	0.0735	-0.0301	-0.196	0.135	0.0497	-0.379	0.709	1	-4.75	ENSG00000256940
Blood Myeloid cells	6	FLT3	1.98	0.103	-0.464	0.669	0.795	0.379	0.709	1	-4.75	ENSG00000122025
Blood Myeloid cells	6	WDR54	2.46	0.101	-0.457	0.66	0.883	0.379	0.709	1	-4.75	ENSG00000005448
Blood Myeloid cells	6	ENO2	0.11	0.0233	-0.105	0.151	0.0392	0.378	0.709	1	-4.75	ENSG00000111674
Blood Myeloid cells	6	ARHGAP1	12.6	0.147	-0.665	0.959	2.62	0.378	0.709	1	-4.75	ENSG00000175220
Blood Myeloid cells	6	ZNF486	0.368	0.0462	-0.208	0.301	0.154	0.378	0.709	1	-4.75	ENSG00000256229
Blood Myeloid cells	6	MVB12B	0.992	-0.0737	-0.48	0.332	0.444	-0.378	0.709	1	-4.75	ENSG00000196814
Blood Myeloid cells	6	WDR34	0.368	0.0592	-0.268	0.386	0.204	0.378	0.71	1	-4.75	ENSG00000119333
Blood Myeloid cells	6	RIN1	5.18	0.112	-0.505	0.729	1.61	0.378	0.71	1	-4.75	ENSG00000174791
Blood Myeloid cells	6	ZNF69	1.25	0.0898	-0.406	0.586	0.513	0.378	0.71	1	-4.75	ENSG00000198429
Blood Myeloid cells	6	RSAD1	7.57	0.141	-0.636	0.918	2.15	0.377	0.71	1	-4.75	ENSG00000136444
Blood Myeloid cells	6	SEC14L1	25.4	0.088	-0.398	0.574	4.07	0.377	0.71	1	-4.75	ENSG00000129657
Blood Myeloid cells	6	RBMX	25.7	0.199	-0.902	1.3	3.55	0.377	0.71	1	-4.75	ENSG00000147274
Blood Myeloid cells	6	F2RL1	1.14	0.0835	-0.378	0.545	0.529	0.377	0.71	1	-4.75	ENSG00000164251
Blood Myeloid cells	6	ZMYM4	6.21	0.118	-0.533	0.769	1.76	0.377	0.71	1	-4.75	ENSG00000146463
Blood Myeloid cells	6	CXorf40B	5.18	0.11	-0.498	0.718	1.63	0.377	0.71	1	-4.75	ENSG00000197021
Blood Myeloid cells	6	SLC46A3	4.37	0.114	-0.515	0.743	1.36	0.377	0.71	1	-4.75	ENSG00000139508
Blood Myeloid cells	6	ARPC3	96.7	0.0368	-0.167	0.24	7.98	0.377	0.71	1	-4.75	ENSG00000111229
Blood Myeloid cells	6	PPBP	1.21	-0.0909	-0.594	0.413	0.716	-0.376	0.711	1	-4.75	ENSG00000163736
Blood Myeloid cells	6	RPP25	6.69	0.132	-0.601	0.865	1.89	0.376	0.711	1	-4.75	ENSG00000178718
Blood Myeloid cells	6	OXER1	0.772	0.0727	-0.33	0.476	0.411	0.376	0.711	1	-4.75	ENSG00000162881
Blood Myeloid cells	6	KIAA0513	12.6	0.155	-0.706	1.02	2.59	0.376	0.711	1	-4.75	ENSG00000135709
Blood Myeloid cells	6	ASNSD1	7.35	-0.136	-0.887	0.616	1.91	-0.376	0.711	1	-4.75	ENSG00000138381
Blood Myeloid cells	6	C1orf123	18.2	0.173	-0.787	1.13	3.06	0.376	0.711	1	-4.75	ENSG00000162384
Blood Myeloid cells	6	AKT1	13.5	0.162	-0.738	1.06	2.75	0.376	0.711	1	-4.75	ENSG00000142208
Blood Myeloid cells	6	PSMB4	30.9	-0.075	-0.491	0.341	4.4	-0.375	0.711	1	-4.75	ENSG00000159377
Blood Myeloid cells	6	CLIP1	12.3	-0.106	-0.694	0.482	3.12	-0.375	0.711	1	-4.75	ENSG00000130779
Blood Myeloid cells	6	GGCX	9.41	0.136	-0.621	0.893	2.27	0.375	0.711	1	-4.75	ENSG00000115486
Blood Myeloid cells	6	ZNF136	2.39	-0.097	-0.635	0.442	0.835	-0.375	0.711	1	-4.75	ENSG00000196646
Blood Myeloid cells	6	TRIM62	0.515	0.0568	-0.259	0.372	0.215	0.375	0.711	1	-4.75	ENSG00000116525
Blood Myeloid cells	6	FKBP9	0.845	0.0614	-0.28	0.403	0.418	0.375	0.712	1	-4.75	ENSG00000122642
Blood Myeloid cells	6	FANCC	0.221	-0.0431	-0.283	0.196	0.116	-0.375	0.712	1	-4.75	ENSG00000158169
Blood Myeloid cells	6	HAUS2	6.1	0.15	-0.683	0.983	1.99	0.375	0.712	1	-4.75	ENSG00000137814
Blood Myeloid cells	6	SSR1	40.5	-0.0586	-0.385	0.267	4.69	-0.375	0.712	1	-4.75	ENSG00000124783
Blood Myeloid cells	6	PRF1	0.368	-0.05	-0.328	0.228	0.178	-0.375	0.712	1	-4.75	ENSG00000180644
Blood Myeloid cells	6	UBL7	22.1	0.186	-0.85	1.22	3.25	0.375	0.712	1	-4.75	ENSG00000138629
Blood Myeloid cells	6	GATAD2B	8.75	-0.153	-1.01	0.7	2.12	-0.374	0.712	1	-4.75	ENSG00000143614
Blood Myeloid cells	6	FBN2	3.2	0.121	-0.554	0.796	1.16	0.374	0.712	1	-4.75	ENSG00000138829
Blood Myeloid cells	6	CD1E	2.24	0.125	-0.573	0.824	0.934	0.374	0.712	1	-4.75	ENSG00000158488
Blood Myeloid cells	6	PHACTR4	8.27	0.14	-0.641	0.922	2.09	0.374	0.713	1	-4.75	ENSG00000204138
Blood Myeloid cells	6	UPK3A	6.03	0.132	-0.604	0.868	1.65	0.374	0.713	1	-4.75	ENSG00000100373
Blood Myeloid cells	6	MINOS1	51.2	0.0759	-0.347	0.499	5.29	0.374	0.713	1	-4.75	ENSG00000173436
Blood Myeloid cells	6	ZNF571	0.147	-0.045	-0.296	0.206	0.0881	-0.374	0.713	1	-4.75	ENSG00000180479
Blood Myeloid cells	6	SETBP1	1.98	0.0848	-0.389	0.558	0.812	0.373	0.713	1	-4.75	ENSG00000152217
Blood Myeloid cells	6	APPBP2	5.29	-0.132	-0.866	0.603	1.74	-0.373	0.713	1	-4.75	ENSG00000062725
Blood Myeloid cells	6	PIP4P1	8.49	-0.142	-0.936	0.652	2.14	-0.373	0.713	1	-4.75	ENSG00000165782
Blood Myeloid cells	6	BCL2L11	4.48	0.114	-0.525	0.753	1.39	0.373	0.713	1	-4.75	ENSG00000153094
Blood Myeloid cells	6	PRKAG2-AS1	3.86	0.125	-0.572	0.822	1.28	0.373	0.713	1	-4.75	ENSG00000239911
Blood Myeloid cells	6	MAPRE2	12.8	-0.156	-1.03	0.718	2.7	-0.373	0.713	1	-4.75	ENSG00000166974
Blood Myeloid cells	6	UBXN2A	3.53	-0.0938	-0.619	0.431	1.34	-0.372	0.713	1	-4.75	ENSG00000173960
Blood Myeloid cells	6	MATR3	4.41	-0.107	-0.705	0.491	1.52	-0.372	0.714	1	-4.75	ENSG00000015479
Blood Myeloid cells	6	YRDC	3.45	-0.144	-0.95	0.662	1.22	-0.372	0.714	1	-4.75	ENSG00000196449
Blood Myeloid cells	6	CISH	3.27	0.0941	-0.433	0.621	1.2	0.372	0.714	1	-4.75	ENSG00000114737
Blood Myeloid cells	6	GTPBP6	6.1	-0.133	-0.881	0.614	1.8	-0.372	0.714	1	-4.75	ENSG00000178605
Blood Myeloid cells	6	TICAM2	2.54	-0.0989	-0.653	0.455	0.906	-0.372	0.714	1	-4.75	ENSG00000243414
Blood Myeloid cells	6	TGFBI	39	-0.0977	-0.645	0.45	4.79	-0.372	0.714	1	-4.75	ENSG00000120708
Blood Myeloid cells	6	LHFPL2	1.76	-0.193	-1.27	0.888	1.11	-0.371	0.714	1	-4.75	ENSG00000145685
Blood Myeloid cells	6	CLUAP1	0.956	-0.0706	-0.467	0.326	0.374	-0.371	0.714	1	-4.75	ENSG00000103351
Blood Myeloid cells	6	C3orf58	7.17	-0.134	-0.886	0.618	2.07	-0.371	0.714	1	-4.75	ENSG00000181744
Blood Myeloid cells	6	RFNG	3.86	-0.119	-0.786	0.548	1.3	-0.371	0.714	1	-4.75	ENSG00000169733
Blood Myeloid cells	6	ZNF223	0.698	-0.0635	-0.42	0.293	0.34	-0.371	0.714	1	-4.75	ENSG00000178386
Blood Myeloid cells	6	SAR1B	15.1	0.0678	-0.313	0.448	3.32	0.371	0.714	1	-4.75	ENSG00000152700
Blood Myeloid cells	6	RAB11FIP4	5.18	0.122	-0.562	0.805	1.57	0.371	0.714	1	-4.75	ENSG00000131242
Blood Myeloid cells	6	CCR7	0.11	0.0407	-0.188	0.269	0.0901	0.371	0.714	1	-4.75	ENSG00000126353
Blood Myeloid cells	6	IL11RA	1.29	-0.0892	-0.59	0.412	0.485	-0.371	0.715	1	-4.75	ENSG00000137070
Blood Myeloid cells	6	USP24	6.1	-0.141	-0.932	0.65	1.74	-0.371	0.715	1	-4.75	ENSG00000162402
Blood Myeloid cells	6	TXNDC16	2.83	0.1	-0.463	0.663	0.999	0.371	0.715	1	-4.75	ENSG00000087301
Blood Myeloid cells	6	CDC73	10.3	-0.144	-0.955	0.667	2.58	-0.371	0.715	1	-4.75	ENSG00000134371
Blood Myeloid cells	6	AC145207.2	0.257	0.0357	-0.165	0.236	0.116	0.37	0.715	1	-4.75	ENSG00000262413
Blood Myeloid cells	6	AP002490.1	0.441	0.0438	-0.203	0.29	0.178	0.37	0.715	1	-4.75	ENSG00000251143
Blood Myeloid cells	6	SOS2	6.87	-0.128	-0.85	0.593	2.02	-0.37	0.715	1	-4.75	ENSG00000100485
Blood Myeloid cells	6	HIST2H2BE	1.25	0.087	-0.403	0.577	0.601	0.37	0.715	1	-4.75	ENSG00000184678
Blood Myeloid cells	6	RASGEF1A	0.184	0.0318	-0.147	0.211	0.0822	0.37	0.715	1	-4.75	ENSG00000198915
Blood Myeloid cells	6	DCAF4	0.772	-0.0787	-0.522	0.365	0.43	-0.37	0.715	1	-4.75	ENSG00000119599
Blood Myeloid cells	6	SRSF4	24.3	-0.0745	-0.494	0.345	4	-0.37	0.715	1	-4.75	ENSG00000116350
Blood Myeloid cells	6	STMP1	59.4	-0.201	-1.33	0.932	5.15	-0.37	0.715	1	-4.75	ENSG00000243317
Blood Myeloid cells	6	PPP1R21	9	0.135	-0.626	0.897	2.15	0.37	0.715	1	-4.75	ENSG00000162869
Blood Myeloid cells	6	C2orf74	6.43	0.14	-0.649	0.929	1.77	0.37	0.715	1	-4.75	ENSG00000237651
Blood Myeloid cells	6	SRP9	47.6	-0.0515	-0.342	0.239	5.04	-0.37	0.716	1	-4.75	ENSG00000143742
Blood Myeloid cells	6	SNCA	9.63	-0.139	-0.921	0.644	2.24	-0.369	0.716	1	-4.75	ENSG00000145335
Blood Myeloid cells	6	CAND1	9.19	0.129	-0.599	0.857	2.25	0.369	0.716	1	-4.75	ENSG00000111530
Blood Myeloid cells	6	NEMF	19.2	-0.178	-1.19	0.828	3.12	-0.369	0.716	1	-4.75	ENSG00000165525
Blood Myeloid cells	6	PCF11	14.7	0.0699	-0.324	0.464	3.18	0.369	0.716	1	-4.75	ENSG00000165494
Blood Myeloid cells	6	SELL	25.6	-0.179	-1.19	0.832	3.88	-0.369	0.716	1	-4.75	ENSG00000188404
Blood Myeloid cells	6	CASZ1	0.698	-0.0526	-0.35	0.244	0.28	-0.369	0.716	1	-4.75	ENSG00000130940
Blood Myeloid cells	6	GBE1	4.59	-0.121	-0.807	0.564	1.52	-0.369	0.716	1	-4.75	ENSG00000114480
Blood Myeloid cells	6	AL391832.2	1.58	0.0837	-0.389	0.556	0.615	0.369	0.716	1	-4.75	ENSG00000238005
Blood Myeloid cells	6	BFAR	13.4	0.154	-0.718	1.03	2.74	0.369	0.716	1	-4.75	ENSG00000103429
Blood Myeloid cells	6	SLC39A3	4.74	0.109	-0.505	0.722	1.52	0.369	0.716	1	-4.75	ENSG00000141873
Blood Myeloid cells	6	TRIB1	12.1	-0.193	-1.29	0.901	2.35	-0.368	0.716	1	-4.75	ENSG00000173334
Blood Myeloid cells	6	GSTZ1	6.47	-0.162	-1.08	0.754	1.64	-0.368	0.716	1	-4.75	ENSG00000100577
Blood Myeloid cells	6	ACOT2	1.21	-0.0766	-0.51	0.357	0.541	-0.368	0.716	1	-4.75	ENSG00000119673
Blood Myeloid cells	6	B3GALNT2	1.73	-0.112	-0.749	0.524	0.658	-0.368	0.716	1	-4.75	ENSG00000162885
Blood Myeloid cells	6	COX7A2L	51.9	0.0616	-0.287	0.41	5.11	0.368	0.717	1	-4.75	ENSG00000115944
Blood Myeloid cells	6	MPC1	28.7	-0.0455	-0.303	0.212	4.09	-0.368	0.717	1	-4.75	ENSG00000060762
Blood Myeloid cells	6	ZNF674	0.515	0.0525	-0.245	0.35	0.22	0.368	0.717	1	-4.75	ENSG00000251192
Blood Myeloid cells	6	KATNA1	5.77	-0.125	-0.833	0.583	1.71	-0.368	0.717	1	-4.75	ENSG00000186625
Blood Myeloid cells	6	GLIPR1	62.8	0.0445	-0.208	0.297	5.72	0.368	0.717	1	-4.75	ENSG00000139278
Blood Myeloid cells	6	MRPL9	10.5	0.141	-0.658	0.94	2.35	0.368	0.717	1	-4.75	ENSG00000143436
Blood Myeloid cells	6	MOAP1	4.48	0.115	-0.535	0.765	1.44	0.367	0.717	1	-4.75	ENSG00000165943
Blood Myeloid cells	6	SNRNP27	11.8	0.139	-0.649	0.927	2.53	0.367	0.717	1	-4.75	ENSG00000124380
Blood Myeloid cells	6	GLOD4	15	0.157	-0.735	1.05	2.83	0.367	0.717	1	-4.75	ENSG00000167699
Blood Myeloid cells	6	PIK3C2A	5.84	0.127	-0.592	0.845	1.66	0.367	0.717	1	-4.75	ENSG00000011405
Blood Myeloid cells	6	OLIG1	2.32	-0.112	-0.751	0.526	0.946	-0.367	0.718	1	-4.75	ENSG00000184221
Blood Myeloid cells	6	RIF1	8.01	-0.121	-0.807	0.566	2.23	-0.367	0.718	1	-4.75	ENSG00000080345
Blood Myeloid cells	6	AHI1	1.73	-0.0875	-0.584	0.41	0.659	-0.367	0.718	1	-4.75	ENSG00000135541
Blood Myeloid cells	6	SNAPC3	5.95	-0.134	-0.895	0.628	2	-0.367	0.718	1	-4.75	ENSG00000164975
Blood Myeloid cells	6	GMCL1	4.63	-0.0997	-0.667	0.467	1.52	-0.366	0.718	1	-4.75	ENSG00000087338
Blood Myeloid cells	6	BRWD3	6.98	-0.125	-0.836	0.586	1.97	-0.366	0.718	1	-4.75	ENSG00000165288
Blood Myeloid cells	6	DOLK	1.43	0.0827	-0.388	0.554	0.649	0.366	0.718	1	-4.75	ENSG00000175283
Blood Myeloid cells	6	MPP1	20.6	0.179	-0.842	1.2	3.27	0.366	0.718	1	-4.75	ENSG00000130830
Blood Myeloid cells	6	MED20	2.61	-0.0903	-0.605	0.424	0.941	-0.366	0.718	1	-4.75	ENSG00000124641
Blood Myeloid cells	6	CIP2A	0.809	-0.0812	-0.544	0.382	0.37	-0.366	0.718	1	-4.75	ENSG00000163507
Blood Myeloid cells	6	ECHS1	31.3	0.0501	-0.236	0.336	4.28	0.365	0.719	1	-4.75	ENSG00000127884
Blood Myeloid cells	6	MARK4	2.46	-0.0887	-0.595	0.418	1	-0.365	0.719	1	-4.75	ENSG00000007047
Blood Myeloid cells	6	UBE4B	6.03	-0.132	-0.888	0.623	1.67	-0.365	0.719	1	-4.75	ENSG00000130939
Blood Myeloid cells	6	ARL6IP5	53	0.0544	-0.256	0.365	5.41	0.365	0.719	1	-4.75	ENSG00000144746
Blood Myeloid cells	6	DENND4C	5.59	-0.108	-0.728	0.511	1.64	-0.365	0.719	1	-4.75	ENSG00000137145
Blood Myeloid cells	6	MRPS2	9.33	0.128	-0.603	0.859	2.28	0.365	0.719	1	-4.75	ENSG00000122140
Blood Myeloid cells	6	TRPM7	7.61	0.119	-0.562	0.8	2.08	0.365	0.719	1	-4.75	ENSG00000092439
Blood Myeloid cells	6	USP5	6.76	0.118	-0.557	0.793	1.86	0.365	0.719	1	-4.75	ENSG00000111667
Blood Myeloid cells	6	MAF1	35.7	-0.0675	-0.454	0.318	4.59	-0.365	0.719	1	-4.75	ENSG00000179632
Blood Myeloid cells	6	CHPF2	7.35	-0.124	-0.835	0.586	2.08	-0.364	0.719	1	-4.75	ENSG00000033100
Blood Myeloid cells	6	TBC1D14	8.93	-0.141	-0.945	0.664	2.46	-0.364	0.719	1	-4.75	ENSG00000132405
Blood Myeloid cells	6	TNFSF13B	60.9	-0.206	-1.39	0.973	5.34	-0.364	0.719	1	-4.75	ENSG00000102524
Blood Myeloid cells	6	FAM69A	0.257	-0.049	-0.33	0.232	0.128	-0.364	0.72	1	-4.75	ENSG00000154511
Blood Myeloid cells	6	PLVAP	0.662	-0.0742	-0.499	0.351	0.3	-0.364	0.72	1	-4.75	ENSG00000130300
Blood Myeloid cells	6	PAIP2	50.8	-0.0592	-0.398	0.28	5.26	-0.364	0.72	1	-4.75	ENSG00000120727
Blood Myeloid cells	6	NUP205	5.03	0.121	-0.573	0.815	1.53	0.364	0.72	1	-4.75	ENSG00000155561
Blood Myeloid cells	6	WDFY2	17.4	0.167	-0.789	1.12	3.06	0.364	0.72	1	-4.75	ENSG00000139668
Blood Myeloid cells	6	COA5	16.8	-0.132	-0.891	0.626	3.2	-0.364	0.72	1	-4.75	ENSG00000183513
Blood Myeloid cells	6	PLEKHA1	2.98	0.121	-0.575	0.817	1	0.363	0.72	1	-4.75	ENSG00000107679
Blood Myeloid cells	6	SIPA1L2	2.43	-0.106	-0.714	0.502	0.802	-0.363	0.72	1	-4.75	ENSG00000116991
Blood Myeloid cells	6	GAA	24.9	-0.0575	-0.388	0.273	4.02	-0.363	0.72	1	-4.75	ENSG00000171298
Blood Myeloid cells	6	GSDME	0.184	0.0348	-0.165	0.235	0.105	0.363	0.721	1	-4.75	ENSG00000105928
Blood Myeloid cells	6	PTGR2	0.662	0.0692	-0.328	0.466	0.277	0.363	0.721	1	-4.75	ENSG00000140043
Blood Myeloid cells	6	MRPL19	9	0.148	-0.702	0.997	2.2	0.363	0.721	1	-4.75	ENSG00000115364
Blood Myeloid cells	6	ATP5F1E	100	0.0242	-0.115	0.163	9.15	0.363	0.721	1	-4.75	ENSG00000124172
Blood Myeloid cells	6	CDK18	1.62	0.0882	-0.419	0.595	0.771	0.363	0.721	1	-4.75	ENSG00000117266
Blood Myeloid cells	6	IWS1	8.82	0.129	-0.614	0.873	2.22	0.362	0.721	1	-4.75	ENSG00000163166
Blood Myeloid cells	6	BRAT1	9.56	0.135	-0.641	0.911	2.26	0.362	0.721	1	-4.75	ENSG00000106009
Blood Myeloid cells	6	FAM219A	1.87	0.0905	-0.43	0.611	0.794	0.362	0.721	1	-4.75	ENSG00000164970
Blood Myeloid cells	6	RFX2	2.17	0.109	-0.517	0.734	0.822	0.362	0.721	1	-4.75	ENSG00000087903
Blood Myeloid cells	6	OXLD1	17.6	0.0813	-0.387	0.549	3.53	0.362	0.721	1	-4.75	ENSG00000204237
Blood Myeloid cells	6	HDDC3	7.42	-0.139	-0.942	0.664	2.08	-0.362	0.721	1	-4.75	ENSG00000184508
Blood Myeloid cells	6	HGSNAT	7.17	0.135	-0.643	0.913	1.92	0.362	0.721	1	-4.75	ENSG00000165102
Blood Myeloid cells	6	AL034549.1	1.84	0.085	-0.405	0.575	0.667	0.362	0.721	1	-4.75	ENSG00000285230
Blood Myeloid cells	6	TET3	9.81	-0.145	-0.979	0.69	2.23	-0.361	0.722	1	-4.75	ENSG00000187605
Blood Myeloid cells	6	ZCCHC3	2.57	-0.0979	-0.662	0.466	0.98	-0.361	0.722	1	-4.75	ENSG00000247315
Blood Myeloid cells	6	PFKM	0.809	-0.0543	-0.367	0.259	0.311	-0.361	0.722	1	-4.75	ENSG00000152556
Blood Myeloid cells	6	COX6B1	94.9	0.0295	-0.141	0.2	7.36	0.361	0.722	1	-4.75	ENSG00000126267
Blood Myeloid cells	6	TRMT1L	3.49	-0.078	-0.528	0.372	1.28	-0.361	0.722	1	-4.75	ENSG00000121486
Blood Myeloid cells	6	TMBIM6	74.5	-0.0428	-0.29	0.205	6.28	-0.361	0.722	1	-4.75	ENSG00000139644
Blood Myeloid cells	6	CTSW	0.809	0.0788	-0.376	0.534	0.386	0.361	0.722	1	-4.75	ENSG00000172543
Blood Myeloid cells	6	AC069544.1	0.845	0.0988	-0.472	0.67	0.434	0.361	0.722	1	-4.75	ENSG00000272853
Blood Myeloid cells	6	DNAJB2	4.37	0.103	-0.494	0.701	1.3	0.361	0.722	1	-4.75	ENSG00000135924
Blood Myeloid cells	6	PPRC1	4.63	-0.113	-0.769	0.542	1.49	-0.36	0.722	1	-4.75	ENSG00000148840
Blood Myeloid cells	6	ELMOD2	3.16	0.105	-0.503	0.713	1.21	0.36	0.722	1	-4.75	ENSG00000179387
Blood Myeloid cells	6	AL356056.2	1.25	0.0928	-0.444	0.63	0.611	0.36	0.722	1	-4.75	ENSG00000231187
Blood Myeloid cells	6	MYD88	38.2	0.0626	-0.3	0.425	4.77	0.36	0.723	1	-4.75	ENSG00000172936
Blood Myeloid cells	6	SDCCAG8	11.4	-0.144	-0.978	0.69	2.51	-0.36	0.723	1	-4.75	ENSG00000054282
Blood Myeloid cells	6	MRPL39	3.49	-0.102	-0.69	0.487	1.34	-0.359	0.723	1	-4.75	ENSG00000154719
Blood Myeloid cells	6	ZNF529	1.51	-0.0683	-0.464	0.328	0.755	-0.359	0.723	1	-4.75	ENSG00000186020
Blood Myeloid cells	6	IFIT5	4.12	-0.105	-0.714	0.504	1.47	-0.359	0.723	1	-4.75	ENSG00000152778
Blood Myeloid cells	6	GAS2L3	0.919	-0.072	-0.49	0.346	0.49	-0.359	0.723	1	-4.75	ENSG00000139354
Blood Myeloid cells	6	XPO4	6.14	0.122	-0.584	0.827	1.83	0.359	0.723	1	-4.75	ENSG00000132953
Blood Myeloid cells	6	ZSWIM8	6.28	0.119	-0.572	0.81	1.78	0.359	0.723	1	-4.75	ENSG00000214655
Blood Myeloid cells	6	SDHC	28.7	0.0543	-0.261	0.37	4.16	0.359	0.723	1	-4.75	ENSG00000143252
Blood Myeloid cells	6	C18orf32	20.6	0.0776	-0.373	0.528	3.57	0.359	0.723	1	-4.75	ENSG00000177576
Blood Myeloid cells	6	PAM	1.21	-0.0754	-0.513	0.362	0.505	-0.359	0.723	1	-4.75	ENSG00000145730
Blood Myeloid cells	6	BLZF1	2.76	0.112	-0.54	0.764	1.05	0.358	0.724	1	-4.75	ENSG00000117475
Blood Myeloid cells	6	NAALADL1	3.42	0.0956	-0.461	0.652	1.32	0.358	0.724	1	-4.75	ENSG00000168060
Blood Myeloid cells	6	ERV3-1	1.87	0.094	-0.453	0.641	0.738	0.358	0.724	1	-4.75	ENSG00000213462
Blood Myeloid cells	6	PIM3	8.71	0.136	-0.655	0.927	2.32	0.358	0.724	1	-4.75	ENSG00000198355
Blood Myeloid cells	6	SLC37A2	9.89	0.14	-0.677	0.958	2.34	0.358	0.724	1	-4.75	ENSG00000134955
Blood Myeloid cells	6	BEST1	7.24	0.122	-0.587	0.83	2.02	0.358	0.724	1	-4.75	ENSG00000167995
Blood Myeloid cells	6	SYF2	36.9	-0.0565	-0.386	0.273	4.5	-0.358	0.724	1	-4.75	ENSG00000117614
Blood Myeloid cells	6	KDM3A	2.83	0.114	-0.549	0.777	0.974	0.358	0.724	1	-4.75	ENSG00000115548
Blood Myeloid cells	6	ADAM10	23	0.0789	-0.381	0.539	3.85	0.358	0.724	1	-4.75	ENSG00000137845
Blood Myeloid cells	6	FUZ	2.17	0.087	-0.42	0.594	0.799	0.358	0.724	1	-4.75	ENSG00000010361
Blood Myeloid cells	6	ADPGK-AS1	0.551	0.0478	-0.231	0.327	0.251	0.357	0.725	1	-4.75	ENSG00000260898
Blood Myeloid cells	6	UBE2D3	72.3	0.0548	-0.265	0.374	6.05	0.357	0.725	1	-4.75	ENSG00000109332
Blood Myeloid cells	6	ZBTB11	5.7	-0.118	-0.806	0.57	1.83	-0.357	0.725	1	-4.75	ENSG00000066422
Blood Myeloid cells	6	P4HB	47.8	-0.0535	-0.366	0.259	5.2	-0.357	0.725	1	-4.75	ENSG00000185624
Blood Myeloid cells	6	WASF1	0.588	-0.0809	-0.553	0.391	0.323	-0.357	0.725	1	-4.75	ENSG00000112290
Blood Myeloid cells	6	NAA35	2.9	-0.139	-0.948	0.67	1.25	-0.357	0.725	1	-4.75	ENSG00000135040
Blood Myeloid cells	6	BSG	49.1	-0.0677	-0.463	0.327	5.28	-0.357	0.725	1	-4.75	ENSG00000172270
Blood Myeloid cells	6	SSR2	60.4	0.0382	-0.185	0.262	5.59	0.357	0.725	1	-4.75	ENSG00000163479
Blood Myeloid cells	6	HSPA1B	1.98	0.105	-0.511	0.721	0.836	0.357	0.725	1	-4.75	ENSG00000204388
Blood Myeloid cells	6	SSBP4	13.3	-0.15	-1.02	0.725	2.67	-0.357	0.725	1	-4.75	ENSG00000130511
Blood Myeloid cells	6	CES2	7.2	-0.113	-0.777	0.55	1.96	-0.356	0.725	1	-4.75	ENSG00000172831
Blood Myeloid cells	6	BAG5	7.98	-0.117	-0.8	0.567	2.05	-0.356	0.725	1	-4.75	ENSG00000166170
Blood Myeloid cells	6	ZFYVE21	8.93	-0.111	-0.762	0.539	2.35	-0.356	0.725	1	-4.75	ENSG00000100711
Blood Myeloid cells	6	BBS7	3.49	0.11	-0.536	0.757	1.3	0.356	0.725	1	-4.75	ENSG00000138686
Blood Myeloid cells	6	GAK	16.1	-0.127	-0.869	0.615	3.14	-0.356	0.726	1	-4.75	ENSG00000178950
Blood Myeloid cells	6	KDM4A	1.65	-0.074	-0.507	0.359	0.742	-0.356	0.726	1	-4.75	ENSG00000066135
Blood Myeloid cells	6	SCO2	4.7	-0.114	-0.784	0.556	1.68	-0.355	0.726	1	-4.75	ENSG00000284194
Blood Myeloid cells	6	TMX2	12.8	-0.143	-0.98	0.695	2.61	-0.355	0.726	1	-4.75	ENSG00000213593
Blood Myeloid cells	6	PDIA4	19.3	0.173	-0.842	1.19	3.22	0.355	0.726	1	-4.75	ENSG00000155660
Blood Myeloid cells	6	CFAP20	2.68	-0.0888	-0.611	0.433	1	-0.355	0.726	1	-4.75	ENSG00000070761
Blood Myeloid cells	6	SPAST	5.92	0.104	-0.506	0.714	1.75	0.355	0.727	1	-4.75	ENSG00000021574
Blood Myeloid cells	6	RPS20	51	-0.0629	-0.433	0.307	5.16	-0.354	0.727	1	-4.75	ENSG00000008988
Blood Myeloid cells	6	SNX1	19.8	0.18	-0.878	1.24	3.32	0.354	0.727	1	-4.75	ENSG00000028528
Blood Myeloid cells	6	TOP1	25.1	0.193	-0.945	1.33	3.63	0.353	0.728	1	-4.75	ENSG00000198900
Blood Myeloid cells	6	TMEM99	0.845	-0.0631	-0.436	0.31	0.31	-0.353	0.728	1	-4.75	ENSG00000167920
Blood Myeloid cells	6	SUCO	7.17	-0.112	-0.776	0.551	1.92	-0.352	0.728	1	-4.75	ENSG00000094975
Blood Myeloid cells	6	AGRN	0.809	-0.0618	-0.427	0.304	0.417	-0.352	0.728	1	-4.75	ENSG00000188157
Blood Myeloid cells	6	GTF2H2C	2.54	-0.0828	-0.573	0.407	1.05	-0.352	0.728	1	-4.75	ENSG00000183474
Blood Myeloid cells	6	MTRNR2L1	0.368	-0.0465	-0.322	0.229	0.222	-0.352	0.728	1	-4.75	ENSG00000256618
Blood Myeloid cells	6	FP565260.6	0.845	-0.0667	-0.462	0.329	0.38	-0.352	0.729	1	-4.75	ENSG00000280433
Blood Myeloid cells	6	COMMD9	29	0.197	-0.972	1.37	3.81	0.352	0.729	1	-4.75	ENSG00000110442
Blood Myeloid cells	6	EMB	10.5	-0.152	-1.05	0.747	2.42	-0.352	0.729	1	-4.75	ENSG00000170571
Blood Myeloid cells	6	RPL36	99.9	0.0329	-0.162	0.228	9.21	0.352	0.729	1	-4.75	ENSG00000130255
Blood Myeloid cells	6	AC016831.7	2.57	-0.0916	-0.635	0.451	1.09	-0.352	0.729	1	-4.75	ENSG00000285106
Blood Myeloid cells	6	PLA2G4C	1.8	0.0736	-0.362	0.51	0.741	0.352	0.729	1	-4.75	ENSG00000105499
Blood Myeloid cells	6	EIF1AX	35.2	-0.158	-1.1	0.78	4.28	-0.352	0.729	1	-4.75	ENSG00000173674
Blood Myeloid cells	6	IL18BP	11.6	-0.143	-0.995	0.708	2.54	-0.351	0.729	1	-4.75	ENSG00000137496
Blood Myeloid cells	6	PINX1	1.29	0.0796	-0.393	0.552	0.503	0.351	0.729	1	-4.75	ENSG00000254093
Blood Myeloid cells	6	PRDM15	1.43	0.074	-0.366	0.514	0.578	0.351	0.729	1	-4.75	ENSG00000141956
Blood Myeloid cells	6	NBPF12	1.73	0.101	-0.499	0.701	0.711	0.351	0.729	1	-4.75	ENSG00000268043
Blood Myeloid cells	6	PLA2G12A	2.21	-0.0915	-0.636	0.453	0.769	-0.35	0.73	1	-4.75	ENSG00000123739
Blood Myeloid cells	6	CSTF3	4.7	-0.115	-0.801	0.571	1.7	-0.35	0.73	1	-4.75	ENSG00000176102
Blood Myeloid cells	6	NFATC2IP	11.7	0.144	-0.716	1	2.45	0.35	0.73	1	-4.75	ENSG00000176953
Blood Myeloid cells	6	USP4	15	0.0646	-0.32	0.449	3.34	0.35	0.73	1	-4.75	ENSG00000114316
Blood Myeloid cells	6	ZNF773	0.404	-0.0876	-0.609	0.434	0.288	-0.35	0.73	1	-4.75	ENSG00000152439
Blood Myeloid cells	6	PPIF	15.5	-0.166	-1.15	0.822	2.97	-0.35	0.73	1	-4.75	ENSG00000108179
Blood Myeloid cells	6	C8orf33	8.05	-0.137	-0.951	0.678	2.27	-0.35	0.73	1	-4.75	ENSG00000182307
Blood Myeloid cells	6	ARMC7	2.57	0.0908	-0.451	0.633	1.05	0.349	0.73	1	-4.75	ENSG00000125449
Blood Myeloid cells	6	IL1B	16	-0.237	-1.65	1.18	3.34	-0.349	0.731	1	-4.75	ENSG00000125538
Blood Myeloid cells	6	MED17	2.9	-0.0816	-0.569	0.406	1.17	-0.349	0.731	1	-4.75	ENSG00000042429
Blood Myeloid cells	6	TEN1	11.2	0.141	-0.699	0.98	2.42	0.349	0.731	1	-4.75	ENSG00000257949
Blood Myeloid cells	6	PDCD7	4.19	-0.108	-0.755	0.539	1.28	-0.349	0.731	1	-4.75	ENSG00000090470
Blood Myeloid cells	6	CEACAM21	1.51	-0.133	-0.928	0.662	0.776	-0.349	0.731	1	-4.75	ENSG00000007129
Blood Myeloid cells	6	ZNF48	0.441	-0.0706	-0.493	0.351	0.334	-0.349	0.731	1	-4.75	ENSG00000180035
Blood Myeloid cells	6	ZNF23	0.515	0.0585	-0.291	0.408	0.301	0.349	0.731	1	-4.75	ENSG00000167377
Blood Myeloid cells	6	RPS18	99.9	0.0431	-0.215	0.301	9.75	0.348	0.731	1	-4.75	ENSG00000231500
Blood Myeloid cells	6	RXYLT1	3.42	-0.122	-0.854	0.609	1.16	-0.348	0.731	1	-4.75	ENSG00000118600
Blood Myeloid cells	6	SNX8	7.35	0.106	-0.529	0.741	2.39	0.348	0.731	1	-4.75	ENSG00000106266
Blood Myeloid cells	6	SMIM20	14.1	0.149	-0.742	1.04	2.8	0.348	0.731	1	-4.75	ENSG00000250317
Blood Myeloid cells	6	COQ6	3.01	0.0869	-0.433	0.607	1.21	0.348	0.731	1	-4.75	ENSG00000119723
Blood Myeloid cells	6	FIRRE	0.478	-0.0424	-0.296	0.211	0.216	-0.348	0.731	1	-4.75	ENSG00000213468
Blood Myeloid cells	6	SLC39A1	15.1	0.0934	-0.466	0.653	3.17	0.348	0.731	1	-4.75	ENSG00000143570
Blood Myeloid cells	6	AP4E1	2.87	-0.0949	-0.664	0.474	1.01	-0.348	0.731	1	-4.75	ENSG00000081014
Blood Myeloid cells	6	FAM110B	0.588	0.0671	-0.335	0.469	0.269	0.348	0.732	1	-4.75	ENSG00000169122
Blood Myeloid cells	6	FGR	79.3	-0.0405	-0.283	0.202	6.41	-0.348	0.732	1	-4.75	ENSG00000000938
Blood Myeloid cells	6	ADHFE1	0.735	-0.0562	-0.393	0.281	0.343	-0.348	0.732	1	-4.75	ENSG00000147576
Blood Myeloid cells	6	IFITM2	84.3	-0.107	-0.751	0.537	7.68	-0.348	0.732	1	-4.75	ENSG00000185201
Blood Myeloid cells	6	NFE2L2	16.7	0.0745	-0.372	0.521	3.35	0.348	0.732	1	-4.75	ENSG00000116044
Blood Myeloid cells	6	EGFL7	1.25	-0.0956	-0.668	0.477	0.654	-0.348	0.732	1	-4.75	ENSG00000172889
Blood Myeloid cells	6	CCT5	34.4	0.0489	-0.245	0.342	4.49	0.347	0.732	1	-4.75	ENSG00000150753
Blood Myeloid cells	6	SMARCA5	17.3	-0.162	-1.14	0.812	3.07	-0.347	0.732	1	-4.75	ENSG00000153147
Blood Myeloid cells	6	C10orf88	0.919	-0.0552	-0.387	0.276	0.448	-0.347	0.732	1	-4.75	ENSG00000119965
Blood Myeloid cells	6	GKAP1	0.735	0.0592	-0.296	0.414	0.32	0.347	0.732	1	-4.75	ENSG00000165113
Blood Myeloid cells	6	C4orf33	5.29	0.101	-0.506	0.708	1.67	0.347	0.732	1	-4.75	ENSG00000151470
Blood Myeloid cells	6	RPAP2	3.31	-0.0794	-0.556	0.397	1.16	-0.347	0.732	1	-4.75	ENSG00000122484
Blood Myeloid cells	6	RPRD1A	7.98	0.116	-0.583	0.816	2.11	0.347	0.732	1	-4.75	ENSG00000141425
Blood Myeloid cells	6	KDM3B	8.67	0.13	-0.65	0.91	2.26	0.347	0.732	1	-4.75	ENSG00000120733
Blood Myeloid cells	6	ZNF248	0.882	0.0602	-0.301	0.421	0.369	0.347	0.732	1	-4.75	ENSG00000198105
Blood Myeloid cells	6	CRKL	5	-0.119	-0.834	0.596	1.55	-0.347	0.732	1	-4.75	ENSG00000099942
Blood Myeloid cells	6	SH3RF1	2.57	-0.0925	-0.648	0.463	0.916	-0.347	0.732	1	-4.75	ENSG00000154447
Blood Myeloid cells	6	PECR	0.515	0.0494	-0.248	0.347	0.31	0.347	0.733	1	-4.75	ENSG00000115425
Blood Myeloid cells	6	ACP2	10.8	-0.13	-0.914	0.653	2.68	-0.346	0.733	1	-4.75	ENSG00000134575
Blood Myeloid cells	6	HMGB3	2.35	-0.123	-0.863	0.617	1.18	-0.346	0.733	1	-4.75	ENSG00000029993
Blood Myeloid cells	6	SERPINB1	50.1	-0.031	-0.217	0.155	5.29	-0.346	0.733	1	-4.75	ENSG00000021355
Blood Myeloid cells	6	CHERP	3.9	0.129	-0.645	0.903	1.26	0.346	0.733	1	-4.75	ENSG00000085872
Blood Myeloid cells	6	FBXL3	4.89	0.1	-0.505	0.705	1.51	0.346	0.733	1	-4.75	ENSG00000005812
Blood Myeloid cells	6	PSKH1	2.46	0.0853	-0.429	0.599	0.888	0.346	0.733	1	-4.75	ENSG00000159792
Blood Myeloid cells	6	AUTS2	0.147	-0.0293	-0.206	0.147	0.0762	-0.346	0.733	1	-4.75	ENSG00000158321
Blood Myeloid cells	6	AC004812.2	0.956	-0.0688	-0.483	0.346	0.47	-0.346	0.733	1	-4.75	ENSG00000277283
Blood Myeloid cells	6	NACA	98.9	0.0456	-0.229	0.32	8.59	0.346	0.733	1	-4.75	ENSG00000196531
Blood Myeloid cells	6	AC013394.1	3.01	0.101	-0.508	0.709	1.05	0.345	0.733	1	-4.75	ENSG00000279765
Blood Myeloid cells	6	RPL35	99.5	0.0195	-0.0981	0.137	8.74	0.345	0.734	1	-4.75	ENSG00000136942
Blood Myeloid cells	6	AL627171.1	2.39	0.0983	-0.496	0.692	0.786	0.345	0.734	1	-4.75	ENSG00000278002
Blood Myeloid cells	6	AFF3	1.18	-0.0767	-0.54	0.387	0.474	-0.345	0.734	1	-4.75	ENSG00000144218
Blood Myeloid cells	6	MOB1A	61.1	-0.0415	-0.292	0.209	5.66	-0.345	0.734	1	-4.75	ENSG00000114978
Blood Myeloid cells	6	PHF2	4.56	0.126	-0.633	0.884	1.72	0.345	0.734	1	-4.75	ENSG00000197724
Blood Myeloid cells	6	KCNMA1	1.54	0.176	-0.89	1.24	0.932	0.345	0.734	1	-4.75	ENSG00000156113
Blood Myeloid cells	6	EIF4EBP3	13.9	0.146	-0.738	1.03	2.77	0.344	0.734	1	-4.75	ENSG00000243056
Blood Myeloid cells	6	PSD4	8.6	0.128	-0.648	0.904	2.23	0.344	0.734	1	-4.75	ENSG00000125637
Blood Myeloid cells	6	PFKP	3.42	0.121	-0.611	0.853	1.28	0.344	0.734	1	-4.75	ENSG00000067057
Blood Myeloid cells	6	TBC1D12	4.63	-0.109	-0.77	0.551	1.51	-0.344	0.734	1	-4.75	ENSG00000108239
Blood Myeloid cells	6	HLA-DMA	91	-0.11	-0.773	0.554	7.17	-0.344	0.734	1	-4.75	ENSG00000204257
Blood Myeloid cells	6	URB1	1.58	-0.0772	-0.545	0.391	0.737	-0.344	0.734	1	-4.75	ENSG00000142207
Blood Myeloid cells	6	MAN1A1	4.89	-0.114	-0.806	0.578	1.53	-0.344	0.735	1	-4.75	ENSG00000111885
Blood Myeloid cells	6	ASXL2	6.87	-0.131	-0.924	0.662	1.89	-0.344	0.735	1	-4.75	ENSG00000143970
Blood Myeloid cells	6	SH3BP5	11.1	0.133	-0.674	0.941	2.44	0.344	0.735	1	-4.75	ENSG00000131370
Blood Myeloid cells	6	HGF	3.31	-0.0969	-0.686	0.492	1.15	-0.343	0.735	1	-4.75	ENSG00000019991
Blood Myeloid cells	6	DNAJB12	13.3	0.0777	-0.394	0.55	3.11	0.343	0.735	1	-4.75	ENSG00000148719
Blood Myeloid cells	6	PCSK7	11.1	-0.154	-1.09	0.782	2.45	-0.343	0.735	1	-4.75	ENSG00000160613
Blood Myeloid cells	6	AL691432.2	2.09	-0.082	-0.581	0.417	0.813	-0.343	0.735	1	-4.75	ENSG00000272106
Blood Myeloid cells	6	ATXN3	11.4	0.139	-0.708	0.987	2.55	0.342	0.736	1	-4.75	ENSG00000066427
Blood Myeloid cells	6	RAP1GAP2	7.46	-0.112	-0.792	0.569	1.95	-0.342	0.736	1	-4.75	ENSG00000132359
Blood Myeloid cells	6	PRDX1	71.4	-0.07	-0.496	0.356	6.13	-0.342	0.736	1	-4.75	ENSG00000117450
Blood Myeloid cells	6	AP2M1	51	0.235	-1.19	1.66	4.7	0.342	0.736	1	-4.75	ENSG00000161203
Blood Myeloid cells	6	NR4A1	21	0.217	-1.11	1.54	3.68	0.342	0.736	1	-4.75	ENSG00000123358
Blood Myeloid cells	6	C7orf43	3.6	-0.129	-0.913	0.655	1.41	-0.342	0.736	1	-4.75	ENSG00000146826
Blood Myeloid cells	6	MARCH2	7.9	0.136	-0.693	0.965	1.91	0.342	0.736	1	-4.75	ENSG00000099785
Blood Myeloid cells	6	PRRC2B	11.2	-0.0892	-0.633	0.455	2.87	-0.342	0.736	1	-4.75	ENSG00000130723
Blood Myeloid cells	6	SDF4	31.7	0.0432	-0.22	0.306	4.29	0.342	0.736	1	-4.75	ENSG00000078808
Blood Myeloid cells	6	MSRA	7.61	0.127	-0.648	0.901	2.06	0.342	0.736	1	-4.75	ENSG00000175806
Blood Myeloid cells	6	HIST1H2AL	0.515	0.0463	-0.236	0.329	0.301	0.341	0.736	1	-4.75	ENSG00000276903
Blood Myeloid cells	6	PARM1	0.294	0.0388	-0.199	0.276	0.107	0.341	0.737	1	-4.75	ENSG00000169116
Blood Myeloid cells	6	PBX4	0.0735	-0.0277	-0.197	0.141	0.0513	-0.341	0.737	1	-4.75	ENSG00000105717
Blood Myeloid cells	6	EIF4G2	60.5	-0.0355	-0.253	0.182	5.51	-0.341	0.737	1	-4.75	ENSG00000110321
Blood Myeloid cells	6	ST7L	1.69	0.0886	-0.454	0.631	0.751	0.34	0.737	1	-4.75	ENSG00000007341
Blood Myeloid cells	6	SRPK1	5.62	-0.127	-0.903	0.649	1.83	-0.34	0.737	1	-4.75	ENSG00000096063
Blood Myeloid cells	6	ZNF740	2.57	0.0907	-0.465	0.646	1.01	0.34	0.737	1	-4.75	ENSG00000139651
Blood Myeloid cells	6	RPAP3	9.81	-0.0904	-0.644	0.463	2.67	-0.34	0.737	1	-4.75	ENSG00000005175
Blood Myeloid cells	6	UBE2J2	19.1	0.159	-0.817	1.14	3.13	0.34	0.737	1	-4.75	ENSG00000160087
Blood Myeloid cells	6	ORAOV1	3.64	0.0908	-0.465	0.647	1.38	0.34	0.737	1	-4.75	ENSG00000149716
Blood Myeloid cells	6	FAM20B	2.72	-0.092	-0.656	0.472	1	-0.34	0.737	1	-4.75	ENSG00000116199
Blood Myeloid cells	6	FASTK	11.6	-0.137	-0.974	0.7	2.45	-0.34	0.737	1	-4.75	ENSG00000164896
Blood Myeloid cells	6	PCGF5	29.8	0.193	-0.99	1.38	3.82	0.34	0.737	1	-4.75	ENSG00000180628
Blood Myeloid cells	6	IGBP1	25.3	0.182	-0.932	1.3	3.55	0.34	0.737	1	-4.75	ENSG00000089289
Blood Myeloid cells	6	AC079209.1	0.772	0.0621	-0.319	0.443	0.38	0.34	0.737	1	-4.75	ENSG00000253214
Blood Myeloid cells	6	AC110285.2	0.588	0.055	-0.282	0.392	0.289	0.34	0.737	1	-4.75	ENSG00000262877
Blood Myeloid cells	6	CATSPERG	0.992	0.0588	-0.302	0.419	0.403	0.34	0.738	1	-4.75	ENSG00000099338
Blood Myeloid cells	6	EFCAB2	6.84	0.138	-0.709	0.985	1.73	0.339	0.738	1	-4.75	ENSG00000203666
Blood Myeloid cells	6	BTG3	2.21	0.1	-0.516	0.717	0.933	0.339	0.738	1	-4.76	ENSG00000154640
Blood Myeloid cells	6	IL4R	9.08	0.105	-0.542	0.753	2.7	0.339	0.738	1	-4.76	ENSG00000077238
Blood Myeloid cells	6	SPIN2B	2.21	-0.0873	-0.625	0.45	0.726	-0.339	0.738	1	-4.76	ENSG00000186787
Blood Myeloid cells	6	AP1S3	0.0735	-0.0274	-0.196	0.141	0.0512	-0.339	0.738	1	-4.76	ENSG00000152056
Blood Myeloid cells	6	RNF185	3.42	0.0979	-0.505	0.701	1.28	0.339	0.738	1	-4.76	ENSG00000138942
Blood Myeloid cells	6	UXT	59.2	0.039	-0.201	0.279	5.55	0.338	0.739	1	-4.76	ENSG00000126756
Blood Myeloid cells	6	COQ2	6.62	-0.11	-0.79	0.569	1.91	-0.338	0.739	1	-4.76	ENSG00000173085
Blood Myeloid cells	6	NIP7	4.92	0.126	-0.649	0.9	1.52	0.338	0.739	1	-4.76	ENSG00000132603
Blood Myeloid cells	6	CCDC14	4.23	0.121	-0.624	0.866	1.37	0.338	0.739	1	-4.76	ENSG00000175455
Blood Myeloid cells	6	ZNF174	1.51	0.0768	-0.397	0.55	0.754	0.338	0.739	1	-4.76	ENSG00000103343
Blood Myeloid cells	6	C10orf105	0.331	0.0473	-0.245	0.34	0.18	0.337	0.739	1	-4.76	ENSG00000214688
Blood Myeloid cells	6	TMEM255B	2.54	-0.0954	-0.684	0.494	0.988	-0.337	0.739	1	-4.76	ENSG00000184497
Blood Myeloid cells	6	NIFK	17.9	0.165	-0.854	1.18	3.13	0.337	0.739	1	-4.76	ENSG00000155438
Blood Myeloid cells	6	CFLAR	28.5	-0.137	-0.985	0.711	3.93	-0.337	0.74	1	-4.76	ENSG00000003402
Blood Myeloid cells	6	SPOUT1	5.26	0.124	-0.644	0.892	1.42	0.337	0.74	1	-4.76	ENSG00000198917
Blood Myeloid cells	6	MCM3AP-AS1	0.257	0.0368	-0.191	0.264	0.136	0.337	0.74	1	-4.76	ENSG00000215424
Blood Myeloid cells	6	SFMBT2	3.42	0.0929	-0.482	0.668	1.2	0.337	0.74	1	-4.76	ENSG00000198879
Blood Myeloid cells	6	TMEM187	1.47	0.0811	-0.421	0.584	0.705	0.336	0.74	1	-4.76	ENSG00000177854
Blood Myeloid cells	6	ZSWIM1	0.257	-0.0434	-0.313	0.226	0.168	-0.336	0.74	1	-4.76	ENSG00000168612
Blood Myeloid cells	6	NFYC	17.3	0.154	-0.8	1.11	3.05	0.336	0.74	1	-4.76	ENSG00000066136
Blood Myeloid cells	6	LONRF1	2.87	0.0924	-0.481	0.666	1.16	0.336	0.74	1	-4.76	ENSG00000154359
Blood Myeloid cells	6	EOGT	1.76	-0.0903	-0.65	0.47	0.813	-0.336	0.74	1	-4.76	ENSG00000163378
Blood Myeloid cells	6	COX11	4.08	-0.0985	-0.71	0.513	1.33	-0.336	0.74	1	-4.76	ENSG00000166260
Blood Myeloid cells	6	JPT2	2.13	0.0819	-0.426	0.59	0.784	0.336	0.74	1	-4.76	ENSG00000206053
Blood Myeloid cells	6	YLPM1	8.01	0.117	-0.612	0.847	2.11	0.335	0.741	1	-4.76	ENSG00000119596
Blood Myeloid cells	6	PPARGC1B	5.15	-0.108	-0.779	0.563	1.62	-0.335	0.741	1	-4.76	ENSG00000155846
Blood Myeloid cells	6	CEP41	1.69	0.0864	-0.45	0.623	0.811	0.335	0.741	1	-4.76	ENSG00000106477
Blood Myeloid cells	6	CTSA	35.6	0.0645	-0.336	0.465	4.68	0.335	0.741	1	-4.76	ENSG00000064601
Blood Myeloid cells	6	MTHFR	9.67	-0.128	-0.923	0.667	2.3	-0.335	0.741	1	-4.76	ENSG00000177000
Blood Myeloid cells	6	TRBV18	0.11	-0.0213	-0.154	0.111	0.036	-0.335	0.741	1	-4.76	ENSG00000276557
Blood Myeloid cells	6	PRMT5	4.19	-0.0941	-0.679	0.491	1.39	-0.335	0.741	1	-4.76	ENSG00000100462
Blood Myeloid cells	6	PCYT2	2.68	0.0861	-0.45	0.622	1.06	0.335	0.741	1	-4.76	ENSG00000185813
Blood Myeloid cells	6	SF3A3	15.4	0.148	-0.774	1.07	2.84	0.335	0.741	1	-4.76	ENSG00000183431
Blood Myeloid cells	6	AP3M1	6.69	-0.109	-0.791	0.572	1.96	-0.335	0.741	1	-4.76	ENSG00000185009
Blood Myeloid cells	6	TFB1M	3.05	-0.0826	-0.598	0.433	1.16	-0.334	0.742	1	-4.76	ENSG00000029639
Blood Myeloid cells	6	MTFR1L	11.2	0.134	-0.703	0.971	2.42	0.334	0.742	1	-4.76	ENSG00000117640
Blood Myeloid cells	6	AC011603.2	1.51	-0.0781	-0.566	0.409	0.802	-0.334	0.742	1	-4.76	ENSG00000258017
Blood Myeloid cells	6	ZNF467	18.1	-0.159	-1.15	0.833	3	-0.334	0.742	1	-4.76	ENSG00000181444
Blood Myeloid cells	6	C9orf85	5.4	0.0906	-0.475	0.656	1.74	0.334	0.742	1	-4.76	ENSG00000155621
Blood Myeloid cells	6	UNC93B1	27.6	0.0866	-0.454	0.627	3.93	0.334	0.742	1	-4.76	ENSG00000110057
Blood Myeloid cells	6	THUMPD3-AS1	11.1	0.118	-0.618	0.853	3	0.334	0.742	1	-4.76	ENSG00000206573
Blood Myeloid cells	6	NONO	31.3	-0.0395	-0.286	0.207	4.24	-0.333	0.742	1	-4.76	ENSG00000147140
Blood Myeloid cells	6	SNX11	8.31	0.113	-0.594	0.821	2.11	0.333	0.742	1	-4.76	ENSG00000002919
Blood Myeloid cells	6	AC062017.1	1.32	0.0762	-0.4	0.553	0.506	0.333	0.742	1	-4.76	ENSG00000222020
Blood Myeloid cells	6	ABCA1	3.23	0.133	-0.699	0.965	1.4	0.333	0.742	1	-4.76	ENSG00000165029
Blood Myeloid cells	6	SLC25A5	80.4	-0.0359	-0.261	0.189	6.72	-0.333	0.742	1	-4.76	ENSG00000005022
Blood Myeloid cells	6	SMAD5	5.48	0.112	-0.588	0.812	1.7	0.333	0.742	1	-4.76	ENSG00000113658
Blood Myeloid cells	6	CDKN3	0.331	-0.0334	-0.243	0.176	0.126	-0.333	0.743	1	-4.76	ENSG00000100526
Blood Myeloid cells	6	HSP90AA1	84.5	-0.0627	-0.456	0.33	7	-0.333	0.743	1	-4.76	ENSG00000080824
Blood Myeloid cells	6	RAB35	8.01	0.148	-0.781	1.08	2.15	0.333	0.743	1	-4.76	ENSG00000111737
Blood Myeloid cells	6	RAC2	65.1	0.0613	-0.323	0.445	5.78	0.333	0.743	1	-4.76	ENSG00000128340
Blood Myeloid cells	6	HIST2H2BF	0.992	0.0699	-0.368	0.507	0.558	0.333	0.743	1	-4.76	ENSG00000203814
Blood Myeloid cells	6	HAGH	13.4	0.143	-0.752	1.04	2.79	0.333	0.743	1	-4.76	ENSG00000063854
Blood Myeloid cells	6	VPS33A	4.19	0.0996	-0.525	0.724	1.3	0.333	0.743	1	-4.76	ENSG00000139719
Blood Myeloid cells	6	TRMT61B	4.7	-0.108	-0.787	0.57	1.71	-0.332	0.743	1	-4.76	ENSG00000171103
Blood Myeloid cells	6	UQCC1	2.39	0.101	-0.533	0.736	0.986	0.332	0.743	1	-4.76	ENSG00000101019
Blood Myeloid cells	6	CIZ1	8.45	-0.137	-0.999	0.724	2.11	-0.332	0.743	1	-4.76	ENSG00000148337
Blood Myeloid cells	6	C19orf48	3.9	-0.108	-0.785	0.569	1.32	-0.332	0.743	1	-4.76	ENSG00000167747
Blood Myeloid cells	6	CASC8	0.331	0.0608	-0.321	0.442	0.218	0.332	0.743	1	-4.76	ENSG00000246228
Blood Myeloid cells	6	FAM208B	5.15	0.0954	-0.503	0.694	1.59	0.332	0.743	1	-4.76	ENSG00000108021
Blood Myeloid cells	6	GINS3	0.478	0.0487	-0.257	0.355	0.24	0.332	0.743	1	-4.76	ENSG00000181938
Blood Myeloid cells	6	PSMD1	14.8	0.14	-0.739	1.02	2.82	0.332	0.744	1	-4.76	ENSG00000173692
Blood Myeloid cells	6	MIGA2	2.72	0.0948	-0.501	0.691	0.989	0.332	0.744	1	-4.76	ENSG00000148343
Blood Myeloid cells	6	RNASEH2A	6.54	0.104	-0.552	0.761	1.91	0.332	0.744	1	-4.76	ENSG00000104889
Blood Myeloid cells	6	NBPF15	2.61	-0.086	-0.626	0.455	1.01	-0.331	0.744	1	-4.76	ENSG00000266338
Blood Myeloid cells	6	FLII	27.8	0.182	-0.964	1.33	3.69	0.331	0.744	1	-4.76	ENSG00000177731
Blood Myeloid cells	6	LRRC37B	1.73	0.0767	-0.406	0.56	0.79	0.331	0.744	1	-4.76	ENSG00000185158
Blood Myeloid cells	6	PSMC3	23	-0.0587	-0.429	0.311	3.86	-0.331	0.744	1	-4.76	ENSG00000165916
Blood Myeloid cells	6	ISCU	34.6	0.0619	-0.328	0.452	4.55	0.331	0.744	1	-4.76	ENSG00000136003
Blood Myeloid cells	6	TP53I13	8.34	-0.107	-0.778	0.565	2.28	-0.331	0.744	1	-4.76	ENSG00000167543
Blood Myeloid cells	6	SLC2A4RG	2.61	-0.0854	-0.624	0.453	1.03	-0.33	0.744	1	-4.76	ENSG00000125520
Blood Myeloid cells	6	LINC00877	12.6	-0.14	-1.03	0.745	2.57	-0.33	0.745	1	-4.76	ENSG00000241163
Blood Myeloid cells	6	KIAA1147	1.32	-0.0659	-0.481	0.35	0.475	-0.33	0.745	1	-4.76	ENSG00000257093
Blood Myeloid cells	6	SYNGAP1	0.956	-0.0606	-0.443	0.322	0.447	-0.33	0.745	1	-4.76	ENSG00000197283
Blood Myeloid cells	6	MMP24OS	26.5	-0.122	-0.896	0.651	3.75	-0.33	0.745	1	-4.76	ENSG00000126005
Blood Myeloid cells	6	SNX2	39.5	0.0349	-0.185	0.255	4.71	0.33	0.745	1	-4.76	ENSG00000205302
Blood Myeloid cells	6	RPS13	100	-0.0362	-0.265	0.192	10	-0.33	0.745	1	-4.76	ENSG00000110700
Blood Myeloid cells	6	GSAP	11.7	0.148	-0.786	1.08	2.49	0.33	0.745	1	-4.76	ENSG00000186088
Blood Myeloid cells	6	SPEG	0.919	-0.0554	-0.406	0.295	0.348	-0.33	0.745	1	-4.76	ENSG00000072195
Blood Myeloid cells	6	PAN3	9.67	0.136	-0.724	0.997	2.15	0.33	0.745	1	-4.76	ENSG00000152520
Blood Myeloid cells	6	CRTAM	1.69	0.0692	-0.368	0.506	0.707	0.33	0.745	1	-4.76	ENSG00000109943
Blood Myeloid cells	6	IFT80	0.588	-0.0529	-0.387	0.281	0.214	-0.33	0.745	1	-4.76	ENSG00000068885
Blood Myeloid cells	6	ENDOG	2.61	0.0947	-0.504	0.693	0.785	0.33	0.745	1	-4.76	ENSG00000167136
Blood Myeloid cells	6	THAP12	6.36	-0.128	-0.935	0.679	1.87	-0.33	0.745	1	-4.76	ENSG00000137492
Blood Myeloid cells	6	RELB	8.23	-0.138	-1.01	0.734	2.01	-0.329	0.745	1	-4.76	ENSG00000104856
Blood Myeloid cells	6	GUF1	4.23	-0.0939	-0.688	0.501	1.38	-0.329	0.745	1	-4.76	ENSG00000151806
Blood Myeloid cells	6	IFIT2	6.58	0.121	-0.643	0.884	1.81	0.329	0.745	1	-4.76	ENSG00000119922
Blood Myeloid cells	6	PSME4	7.09	0.114	-0.608	0.836	2.37	0.329	0.745	1	-4.76	ENSG00000068878
Blood Myeloid cells	6	C1QC	3.68	-0.179	-1.31	0.953	2.1	-0.329	0.745	1	-4.76	ENSG00000159189
Blood Myeloid cells	6	ZNF584	0.441	0.0448	-0.239	0.328	0.197	0.329	0.745	1	-4.76	ENSG00000171574
Blood Myeloid cells	6	MFAP3	0.772	0.0562	-0.3	0.412	0.329	0.329	0.746	1	-4.76	ENSG00000037749
Blood Myeloid cells	6	ZNF701	1.54	-0.0737	-0.541	0.394	0.644	-0.329	0.746	1	-4.76	ENSG00000167562
Blood Myeloid cells	6	PTPN23	6.21	0.0994	-0.531	0.73	1.83	0.329	0.746	1	-4.76	ENSG00000076201
Blood Myeloid cells	6	CHST14	1.87	-0.0873	-0.641	0.466	0.805	-0.329	0.746	1	-4.76	ENSG00000169105
Blood Myeloid cells	6	CAPG	57.3	-0.19	-1.39	1.01	5.31	-0.329	0.746	1	-4.76	ENSG00000042493
Blood Myeloid cells	6	FEZ2	14.7	0.121	-0.644	0.886	2.99	0.328	0.746	1	-4.76	ENSG00000171055
Blood Myeloid cells	6	FIZ1	1.32	-0.0623	-0.458	0.333	0.562	-0.328	0.746	1	-4.76	ENSG00000179943
Blood Myeloid cells	6	GGPS1	2.72	0.0976	-0.522	0.718	1.07	0.328	0.746	1	-4.76	ENSG00000152904
Blood Myeloid cells	6	CELF1	23.3	-0.178	-1.31	0.951	3.4	-0.328	0.746	1	-4.76	ENSG00000149187
Blood Myeloid cells	6	ARNTL	4.01	0.105	-0.564	0.774	1.37	0.328	0.746	1	-4.76	ENSG00000133794
Blood Myeloid cells	6	YKT6	10.6	-0.129	-0.948	0.69	2.48	-0.328	0.746	1	-4.76	ENSG00000106636
Blood Myeloid cells	6	PPFIA1	8.27	-0.128	-0.942	0.686	2.62	-0.328	0.746	1	-4.76	ENSG00000131626
Blood Myeloid cells	6	TSPAN17	5.66	0.111	-0.592	0.813	1.52	0.328	0.746	1	-4.76	ENSG00000048140
Blood Myeloid cells	6	MAP1LC3B2	1.29	0.0874	-0.468	0.643	0.565	0.328	0.746	1	-4.76	ENSG00000258102
Blood Myeloid cells	6	ARFIP2	6.87	-0.106	-0.783	0.57	1.9	-0.328	0.746	1	-4.76	ENSG00000132254
Blood Myeloid cells	6	NPC1	3.6	0.0987	-0.529	0.726	1.33	0.328	0.746	1	-4.76	ENSG00000141458
Blood Myeloid cells	6	MIR497HG	0.698	0.0752	-0.403	0.553	0.353	0.328	0.746	1	-4.76	ENSG00000267532
Blood Myeloid cells	6	TUBB	40.5	0.0547	-0.294	0.403	4.78	0.327	0.747	1	-4.76	ENSG00000196230
Blood Myeloid cells	6	ZSCAN32	1.25	-0.063	-0.465	0.339	0.619	-0.327	0.747	1	-4.76	ENSG00000140987
Blood Myeloid cells	6	USB1	14.5	0.116	-0.622	0.854	3.33	0.327	0.747	1	-4.76	ENSG00000103005
Blood Myeloid cells	6	C9orf139	4.12	0.124	-0.665	0.912	1.66	0.326	0.747	1	-4.76	ENSG00000180539
Blood Myeloid cells	6	TMEM106A	8.2	-0.113	-0.837	0.61	2.16	-0.326	0.747	1	-4.76	ENSG00000184988
Blood Myeloid cells	6	PLCG2	8.97	-0.126	-0.931	0.679	2.16	-0.326	0.748	1	-4.76	ENSG00000197943
Blood Myeloid cells	6	FDX2	1.62	-0.0779	-0.575	0.42	0.746	-0.326	0.748	1	-4.76	ENSG00000267673
Blood Myeloid cells	6	MRPS34	42	0.0293	-0.158	0.217	4.79	0.326	0.748	1	-4.76	ENSG00000074071
Blood Myeloid cells	6	BAG6	20.8	0.162	-0.874	1.2	3.19	0.326	0.748	1	-4.76	ENSG00000204463
Blood Myeloid cells	6	MVD	9.19	0.125	-0.672	0.921	2.17	0.326	0.748	1	-4.76	ENSG00000167508
Blood Myeloid cells	6	GOLGA5	5.77	-0.108	-0.798	0.582	1.73	-0.326	0.748	1	-4.76	ENSG00000066455
Blood Myeloid cells	6	NOTCH1	7.42	-0.126	-0.93	0.679	1.94	-0.325	0.748	1	-4.76	ENSG00000148400
Blood Myeloid cells	6	TESMIN	0.515	-0.0606	-0.449	0.328	0.315	-0.325	0.748	1	-4.76	ENSG00000132749
Blood Myeloid cells	6	SAP25	5.77	0.128	-0.692	0.948	1.81	0.325	0.748	1	-4.76	ENSG00000205307
Blood Myeloid cells	6	CD3D	0.809	0.0697	-0.377	0.516	0.416	0.325	0.748	1	-4.76	ENSG00000167286
Blood Myeloid cells	6	ZNF778	1.84	0.0758	-0.41	0.561	0.706	0.325	0.748	1	-4.76	ENSG00000170100
Blood Myeloid cells	6	GINS1	0.0735	-0.0241	-0.178	0.13	0.0454	-0.325	0.749	1	-4.76	ENSG00000101003
Blood Myeloid cells	6	VPS45	6.84	0.116	-0.63	0.862	1.9	0.325	0.749	1	-4.76	ENSG00000136631
Blood Myeloid cells	6	NARF	11.8	0.126	-0.685	0.938	2.47	0.325	0.749	1	-4.76	ENSG00000141562
Blood Myeloid cells	6	FAM213A	1.25	-0.064	-0.475	0.347	0.512	-0.324	0.749	1	-4.76	ENSG00000122378
Blood Myeloid cells	6	FAM13A	5.44	-0.14	-1.04	0.757	1.54	-0.324	0.749	1	-4.76	ENSG00000138640
Blood Myeloid cells	6	CENPB	11.2	-0.11	-0.815	0.596	2.7	-0.324	0.749	1	-4.76	ENSG00000125817
Blood Myeloid cells	6	DNAJB11	16.7	-0.0691	-0.513	0.375	3.44	-0.324	0.749	1	-4.76	ENSG00000090520
Blood Myeloid cells	6	CBX3	37.8	0.0353	-0.192	0.262	4.66	0.324	0.749	1	-4.76	ENSG00000122565
Blood Myeloid cells	6	CTDSP2	16.3	0.145	-0.789	1.08	2.87	0.324	0.749	1	-4.76	ENSG00000175215
Blood Myeloid cells	6	NUP88	4.26	-0.103	-0.767	0.56	1.36	-0.324	0.749	1	-4.76	ENSG00000108559
Blood Myeloid cells	6	ARMC8	9.3	-0.11	-0.82	0.6	2.45	-0.324	0.749	1	-4.76	ENSG00000114098
Blood Myeloid cells	6	TXLNG	2.54	-0.0733	-0.546	0.399	0.975	-0.324	0.75	1	-4.76	ENSG00000086712
Blood Myeloid cells	6	RRP1B	6.54	-0.11	-0.819	0.599	1.92	-0.323	0.75	1	-4.76	ENSG00000160208
Blood Myeloid cells	6	UFC1	47	-0.16	-1.19	0.874	4.76	-0.323	0.75	1	-4.76	ENSG00000143222
Blood Myeloid cells	6	ARPIN	5.92	0.141	-0.767	1.05	1.67	0.323	0.75	1	-4.76	ENSG00000242498
Blood Myeloid cells	6	MAGED1	1.14	-0.0825	-0.614	0.449	0.581	-0.323	0.75	1	-4.76	ENSG00000179222
Blood Myeloid cells	6	SNX15	0.441	-0.0442	-0.329	0.241	0.199	-0.323	0.75	1	-4.76	ENSG00000110025
Blood Myeloid cells	6	PPOX	2.43	0.0875	-0.477	0.652	0.849	0.323	0.75	1	-4.76	ENSG00000143224
Blood Myeloid cells	6	FAM149B1	1.32	0.066	-0.36	0.492	0.579	0.323	0.75	1	-4.76	ENSG00000138286
Blood Myeloid cells	6	ZFYVE16	8.67	-0.12	-0.891	0.652	2.21	-0.323	0.75	1	-4.76	ENSG00000039319
Blood Myeloid cells	6	TNFAIP8	15.8	0.0662	-0.361	0.494	3.37	0.323	0.75	1	-4.76	ENSG00000145779
Blood Myeloid cells	6	C14orf93	1.21	0.0578	-0.315	0.431	0.5	0.323	0.75	1	-4.76	ENSG00000100802
Blood Myeloid cells	6	METAP1	5.81	-0.12	-0.894	0.655	1.72	-0.323	0.75	1	-4.76	ENSG00000164024
Blood Myeloid cells	6	SLC25A51	2.72	0.0895	-0.489	0.668	0.934	0.322	0.75	1	-4.76	ENSG00000122696
Blood Myeloid cells	6	HECTD1	20.2	-0.157	-1.17	0.859	3.2	-0.322	0.75	1	-4.76	ENSG00000092148
Blood Myeloid cells	6	ZBTB7B	13.6	-0.109	-0.811	0.594	2.88	-0.322	0.75	1	-4.76	ENSG00000160685
Blood Myeloid cells	6	CARD6	5.55	-0.104	-0.776	0.568	1.65	-0.322	0.75	1	-4.76	ENSG00000132357
Blood Myeloid cells	6	ACY1	2.5	-0.0845	-0.631	0.462	0.917	-0.322	0.75	1	-4.76	ENSG00000243989
Blood Myeloid cells	6	MCTP1	19.7	0.158	-0.863	1.18	3.21	0.322	0.751	1	-4.76	ENSG00000175471
Blood Myeloid cells	6	ZNF680	0.772	0.0518	-0.284	0.387	0.397	0.322	0.751	1	-4.76	ENSG00000173041
Blood Myeloid cells	6	LINC00920	0.551	-0.0496	-0.371	0.271	0.234	-0.322	0.751	1	-4.76	ENSG00000246898
Blood Myeloid cells	6	HIST1H2AG	0.221	-0.0303	-0.227	0.166	0.109	-0.322	0.751	1	-4.76	ENSG00000196787
Blood Myeloid cells	6	PEBP1	27.4	0.0668	-0.366	0.499	4.19	0.322	0.751	1	-4.76	ENSG00000089220
Blood Myeloid cells	6	MOB3A	25.7	-0.172	-1.28	0.941	3.57	-0.322	0.751	1	-4.76	ENSG00000172081
Blood Myeloid cells	6	FLYWCH1	2.9	-0.0968	-0.724	0.53	1.03	-0.322	0.751	1	-4.76	ENSG00000059122
Blood Myeloid cells	6	TRAM2-AS1	0.441	-0.0378	-0.283	0.207	0.158	-0.321	0.751	1	-4.76	ENSG00000225791
Blood Myeloid cells	6	NCKIPSD	2.09	-0.0724	-0.542	0.397	0.818	-0.321	0.751	1	-4.76	ENSG00000213672
Blood Myeloid cells	6	DCTN4	8.97	0.117	-0.642	0.876	2.16	0.321	0.751	1	-4.76	ENSG00000132912
Blood Myeloid cells	6	ZNF470	0.184	0.0266	-0.146	0.199	0.0634	0.321	0.751	1	-4.76	ENSG00000197016
Blood Myeloid cells	6	UQCRC1	51.6	0.0429	-0.236	0.322	5.27	0.321	0.751	1	-4.76	ENSG00000010256
Blood Myeloid cells	6	LATS2	5.26	0.0985	-0.541	0.738	1.48	0.321	0.752	1	-4.76	ENSG00000150457
Blood Myeloid cells	6	ATP11B	4.45	0.103	-0.566	0.773	1.38	0.321	0.752	1	-4.76	ENSG00000058063
Blood Myeloid cells	6	ST6GALNAC3	0.735	0.0554	-0.304	0.415	0.307	0.321	0.752	1	-4.76	ENSG00000184005
Blood Myeloid cells	6	ETV3	4.15	-0.119	-0.89	0.653	1.13	-0.321	0.752	1	-4.76	ENSG00000117036
Blood Myeloid cells	6	C17orf80	1.1	0.0734	-0.403	0.55	0.536	0.321	0.752	1	-4.76	ENSG00000141219
Blood Myeloid cells	6	SLC46A1	2.43	-0.1	-0.75	0.55	0.969	-0.321	0.752	1	-4.76	ENSG00000076351
Blood Myeloid cells	6	MRPS25	17.3	-0.128	-0.956	0.701	3.27	-0.321	0.752	1	-4.76	ENSG00000131368
Blood Myeloid cells	6	SF3A2	20.7	0.156	-0.86	1.17	3.25	0.32	0.752	1	-4.76	ENSG00000104897
Blood Myeloid cells	6	ATP2B1-AS1	26.2	0.191	-1.05	1.43	3.62	0.32	0.752	1	-4.76	ENSG00000271614
Blood Myeloid cells	6	HIVEP1	2.43	-0.08	-0.601	0.441	0.946	-0.32	0.752	1	-4.76	ENSG00000095951
Blood Myeloid cells	6	GAPDH	98.6	-0.0329	-0.247	0.181	8.71	-0.32	0.752	1	-4.76	ENSG00000111640
Blood Myeloid cells	6	STK24	12.7	0.128	-0.703	0.958	2.51	0.32	0.752	1	-4.76	ENSG00000102572
Blood Myeloid cells	6	APOL2	6.98	0.106	-0.583	0.794	1.95	0.32	0.752	1	-4.76	ENSG00000128335
Blood Myeloid cells	6	SLC39A10	8.97	0.112	-0.619	0.843	2.24	0.32	0.752	1	-4.76	ENSG00000196950
Blood Myeloid cells	6	CD300C	37.8	-0.0477	-0.358	0.263	4.79	-0.32	0.752	1	-4.76	ENSG00000167850
Blood Myeloid cells	6	NME6	7.2	0.107	-0.593	0.808	2.05	0.32	0.752	1	-4.76	ENSG00000172113
Blood Myeloid cells	6	ZNF780A	5.4	0.123	-0.678	0.924	1.81	0.32	0.753	1	-4.76	ENSG00000197782
Blood Myeloid cells	6	LINC02182	0.147	-0.0487	-0.366	0.269	0.137	-0.319	0.753	1	-4.76	ENSG00000260420
Blood Myeloid cells	6	FAM3C	5.59	-0.109	-0.823	0.604	1.82	-0.319	0.753	1	-4.76	ENSG00000196937
Blood Myeloid cells	6	SPATA13	4.78	0.0878	-0.485	0.661	1.61	0.319	0.753	1	-4.76	ENSG00000182957
Blood Myeloid cells	6	ATP6V0A2	3.82	0.0911	-0.504	0.686	1.3	0.319	0.753	1	-4.76	ENSG00000185344
Blood Myeloid cells	6	MGST2	27.8	-0.0419	-0.315	0.232	4.06	-0.319	0.753	1	-4.76	ENSG00000085871
Blood Myeloid cells	6	ADO	3.09	0.0856	-0.474	0.645	1.2	0.319	0.753	1	-4.76	ENSG00000181915
Blood Myeloid cells	6	RNF214	4.12	-0.104	-0.786	0.577	1.47	-0.319	0.753	1	-4.76	ENSG00000167257
Blood Myeloid cells	6	SCO1	5.62	0.101	-0.561	0.764	1.69	0.319	0.753	1	-4.76	ENSG00000133028
Blood Myeloid cells	6	AC025048.4	0.331	-0.0343	-0.259	0.19	0.148	-0.318	0.753	1	-4.76	ENSG00000267416
Blood Myeloid cells	6	SCCPDH	6.21	0.108	-0.601	0.817	1.77	0.318	0.753	1	-4.76	ENSG00000143653
Blood Myeloid cells	6	MAT2A	29.4	0.053	-0.294	0.4	4.32	0.318	0.753	1	-4.76	ENSG00000168906
Blood Myeloid cells	6	LRFN4	1.58	0.0612	-0.34	0.462	0.712	0.318	0.754	1	-4.76	ENSG00000173621
Blood Myeloid cells	6	INPP5F	3.45	0.0941	-0.523	0.711	1.22	0.318	0.754	1	-4.76	ENSG00000198825
Blood Myeloid cells	6	CBX1	7.2	0.111	-0.615	0.836	2.04	0.318	0.754	1	-4.76	ENSG00000108468
Blood Myeloid cells	6	TRMT2B	2.02	-0.0738	-0.557	0.41	0.691	-0.318	0.754	1	-4.76	ENSG00000188917
Blood Myeloid cells	6	TREX1	2.79	0.0816	-0.453	0.617	0.991	0.318	0.754	1	-4.76	ENSG00000213689
Blood Myeloid cells	6	KEAP1	7.64	0.109	-0.605	0.823	2.06	0.318	0.754	1	-4.76	ENSG00000079999
Blood Myeloid cells	6	SLC22A18	11	-0.13	-0.984	0.723	2.51	-0.318	0.754	1	-4.76	ENSG00000110628
Blood Myeloid cells	6	SIGLEC9	15.8	-0.0854	-0.645	0.475	3.39	-0.318	0.754	1	-4.76	ENSG00000129450
Blood Myeloid cells	6	B4GAT1	0.257	0.0306	-0.17	0.231	0.104	0.318	0.754	1	-4.76	ENSG00000174684
Blood Myeloid cells	6	PBXIP1	6.21	0.111	-0.615	0.836	1.89	0.318	0.754	1	-4.76	ENSG00000163346
Blood Myeloid cells	6	SLC25A37	13.2	0.132	-0.736	1	2.7	0.317	0.754	1	-4.76	ENSG00000147454
Blood Myeloid cells	6	ACP6	0.331	0.0308	-0.171	0.233	0.118	0.317	0.754	1	-4.76	ENSG00000162836
Blood Myeloid cells	6	ATRIP	4.52	0.108	-0.6	0.816	1.64	0.317	0.755	1	-4.76	ENSG00000164053
Blood Myeloid cells	6	TOR3A	15	0.135	-0.755	1.03	2.81	0.317	0.755	1	-4.76	ENSG00000186283
Blood Myeloid cells	6	PDK4	26.4	-0.167	-1.26	0.931	3.87	-0.317	0.755	1	-4.76	ENSG00000004799
Blood Myeloid cells	6	WDR73	2.94	-0.109	-0.823	0.606	1.3	-0.317	0.755	1	-4.76	ENSG00000177082
Blood Myeloid cells	6	ASRGL1	10.8	0.126	-0.702	0.953	2.29	0.316	0.755	1	-4.76	ENSG00000162174
Blood Myeloid cells	6	IER3	15.7	0.165	-0.922	1.25	3.12	0.316	0.755	1	-4.76	ENSG00000137331
Blood Myeloid cells	6	TNIP2	11.2	0.124	-0.693	0.941	2.47	0.316	0.755	1	-4.76	ENSG00000168884
Blood Myeloid cells	6	KIAA0825	0.147	0.0175	-0.0981	0.133	0.0359	0.316	0.755	1	-4.76	ENSG00000185261
Blood Myeloid cells	6	SORD	5.15	0.104	-0.584	0.792	1.61	0.316	0.756	1	-4.76	ENSG00000140263
Blood Myeloid cells	6	RHOT1	11.3	-0.135	-1.03	0.759	2.34	-0.315	0.756	1	-4.76	ENSG00000126858
Blood Myeloid cells	6	PRKD3	7.35	0.101	-0.568	0.771	2.05	0.315	0.756	1	-4.76	ENSG00000115825
Blood Myeloid cells	6	FMC1	8.27	-0.103	-0.782	0.576	2.25	-0.315	0.756	1	-4.76	ENSG00000164898
Blood Myeloid cells	6	NDUFC2	14.8	0.128	-0.72	0.976	3.05	0.315	0.756	1	-4.76	ENSG00000151366
Blood Myeloid cells	6	ABCA7	7.28	0.137	-0.766	1.04	2.03	0.315	0.756	1	-4.76	ENSG00000064687
Blood Myeloid cells	6	TCOF1	4.78	0.0906	-0.509	0.69	1.62	0.315	0.756	1	-4.76	ENSG00000070814
Blood Myeloid cells	6	MARCH5	10.1	-0.123	-0.941	0.694	2.31	-0.315	0.756	1	-4.76	ENSG00000198060
Blood Myeloid cells	6	PICK1	3.16	-0.134	-1.02	0.753	1.57	-0.315	0.756	1	-4.76	ENSG00000100151
Blood Myeloid cells	6	TMEM126A	19.7	0.0547	-0.307	0.417	3.52	0.315	0.756	1	-4.76	ENSG00000171202
Blood Myeloid cells	6	DPH6	3.71	0.0837	-0.471	0.638	1.37	0.315	0.756	1	-4.76	ENSG00000134146
Blood Myeloid cells	6	SMUG1	6.21	0.094	-0.529	0.717	1.79	0.314	0.756	1	-4.76	ENSG00000123415
Blood Myeloid cells	6	PDXK	11.2	0.122	-0.688	0.933	2.47	0.314	0.756	1	-4.76	ENSG00000160209
Blood Myeloid cells	6	GSK3B	10.3	-0.116	-0.885	0.653	2.39	-0.314	0.757	1	-4.76	ENSG00000082701
Blood Myeloid cells	6	AL590764.1	4.26	-0.112	-0.858	0.633	1.55	-0.314	0.757	1	-4.76	ENSG00000228427
Blood Myeloid cells	6	PTCRA	0.147	-0.029	-0.221	0.163	0.0886	-0.314	0.757	1	-4.76	ENSG00000171611
Blood Myeloid cells	6	TMEM170B	11.7	-0.134	-1.02	0.753	2.47	-0.314	0.757	1	-4.76	ENSG00000205269
Blood Myeloid cells	6	PCTP	7.83	-0.111	-0.851	0.628	1.98	-0.314	0.757	1	-4.76	ENSG00000141179
Blood Myeloid cells	6	MSMO1	2.28	-0.0878	-0.671	0.496	1.08	-0.314	0.757	1	-4.76	ENSG00000052802
Blood Myeloid cells	6	KIF21B	1.21	-0.0618	-0.473	0.349	0.55	-0.314	0.757	1	-4.76	ENSG00000116852
Blood Myeloid cells	6	AP005329.1	0.515	-0.0502	-0.384	0.283	0.248	-0.314	0.757	1	-4.76	ENSG00000264235
Blood Myeloid cells	6	NPIPB5	4.92	0.106	-0.599	0.811	1.48	0.314	0.757	1	-4.76	ENSG00000243716
Blood Myeloid cells	6	GPATCH1	0.992	-0.0679	-0.519	0.383	0.425	-0.314	0.757	1	-4.76	ENSG00000076650
Blood Myeloid cells	6	CHN2	6.32	-0.115	-0.876	0.647	1.88	-0.314	0.757	1	-4.76	ENSG00000106069
Blood Myeloid cells	6	MYC	3.86	0.0978	-0.553	0.748	1.46	0.313	0.757	1	-4.76	ENSG00000136997
Blood Myeloid cells	6	YARS	10.6	-0.0987	-0.755	0.558	2.67	-0.313	0.757	1	-4.76	ENSG00000134684
Blood Myeloid cells	6	WASHC2C	13.5	0.135	-0.761	1.03	2.63	0.313	0.757	1	-4.76	ENSG00000172661
Blood Myeloid cells	6	BCL10	11	-0.132	-1.01	0.747	2.53	-0.313	0.758	1	-4.76	ENSG00000142867
Blood Myeloid cells	6	SGTA	13.1	-0.125	-0.957	0.707	2.6	-0.313	0.758	1	-4.76	ENSG00000104969
Blood Myeloid cells	6	TCTN1	1.73	0.0634	-0.359	0.486	0.732	0.313	0.758	1	-4.76	ENSG00000204852
Blood Myeloid cells	6	AC005261.3	0.809	0.0545	-0.309	0.418	0.371	0.313	0.758	1	-4.76	ENSG00000268713
Blood Myeloid cells	6	NDUFA7	4.78	-0.109	-0.836	0.618	1.54	-0.313	0.758	1	-4.76	ENSG00000267855
Blood Myeloid cells	6	PKP2	0.221	0.0233	-0.132	0.179	0.0773	0.312	0.758	1	-4.76	ENSG00000057294
Blood Myeloid cells	6	SLC25A39	25.6	-0.0488	-0.375	0.277	4.03	-0.312	0.758	1	-4.76	ENSG00000013306
Blood Myeloid cells	6	PPP1R9B	26.2	0.173	-0.98	1.32	3.55	0.312	0.758	1	-4.76	ENSG00000108819
Blood Myeloid cells	6	LPCAT2	16.5	-0.0631	-0.484	0.358	3.43	-0.312	0.758	1	-4.76	ENSG00000087253
Blood Myeloid cells	6	KLHDC1	0.331	-0.0384	-0.295	0.218	0.156	-0.312	0.758	1	-4.76	ENSG00000197776
Blood Myeloid cells	6	GOSR1	5.81	-0.139	-1.07	0.789	1.92	-0.312	0.758	1	-4.76	ENSG00000108587
Blood Myeloid cells	6	IL17RA	35	0.0524	-0.298	0.403	4.54	0.312	0.758	1	-4.76	ENSG00000177663
Blood Myeloid cells	6	TCEANC2	2.87	-0.0832	-0.639	0.472	1.1	-0.312	0.758	1	-4.76	ENSG00000116205
Blood Myeloid cells	6	CD244	9.22	-0.125	-0.961	0.711	2.42	-0.312	0.759	1	-4.76	ENSG00000122223
Blood Myeloid cells	6	AP003068.2	0.551	0.0549	-0.312	0.422	0.318	0.312	0.759	1	-4.76	ENSG00000254614
Blood Myeloid cells	6	CAPS	1.69	-0.076	-0.584	0.432	0.65	-0.312	0.759	1	-4.76	ENSG00000105519
Blood Myeloid cells	6	LPAR2	3.9	-0.0962	-0.74	0.547	1.22	-0.312	0.759	1	-4.76	ENSG00000064547
Blood Myeloid cells	6	FAM111A	15.4	0.135	-0.77	1.04	2.87	0.311	0.759	1	-4.76	ENSG00000166801
Blood Myeloid cells	6	CENPV	0.368	-0.0509	-0.392	0.29	0.218	-0.311	0.759	1	-4.76	ENSG00000166582
Blood Myeloid cells	6	ATP5MPL	86.7	-0.0422	-0.325	0.24	6.68	-0.311	0.759	1	-4.76	ENSG00000156411
Blood Myeloid cells	6	SOAT1	12.1	-0.127	-0.977	0.723	2.59	-0.311	0.759	1	-4.76	ENSG00000057252
Blood Myeloid cells	6	COQ10B	8.82	0.115	-0.654	0.883	2.19	0.311	0.759	1	-4.76	ENSG00000115520
Blood Myeloid cells	6	ARHGAP45	36.3	0.0524	-0.299	0.403	4.49	0.311	0.759	1	-4.76	ENSG00000180448
Blood Myeloid cells	6	USP40	2.06	0.0758	-0.432	0.584	0.871	0.311	0.759	1	-4.76	ENSG00000085982
Blood Myeloid cells	6	SLC25A15	0.184	0.0343	-0.196	0.265	0.113	0.311	0.759	1	-4.76	ENSG00000102743
Blood Myeloid cells	6	RECK	3.09	-0.0976	-0.752	0.557	1.17	-0.31	0.759	1	-4.76	ENSG00000122707
Blood Myeloid cells	6	BBS4	0.956	-0.0622	-0.479	0.355	0.448	-0.31	0.759	1	-4.76	ENSG00000140463
Blood Myeloid cells	6	EARS2	1.4	-0.0602	-0.465	0.344	0.68	-0.31	0.76	1	-4.76	ENSG00000103356
Blood Myeloid cells	6	TRABD2A	0.441	0.0406	-0.232	0.313	0.186	0.31	0.76	1	-4.76	ENSG00000186854
Blood Myeloid cells	6	ZCCHC9	6.58	0.103	-0.589	0.795	1.91	0.31	0.76	1	-4.76	ENSG00000131732
Blood Myeloid cells	6	NDN	0.404	-0.0443	-0.342	0.253	0.206	-0.31	0.76	1	-4.76	ENSG00000182636
Blood Myeloid cells	6	KIAA1109	12.9	0.131	-0.751	1.01	2.72	0.31	0.76	1	-4.76	ENSG00000138688
Blood Myeloid cells	6	BST1	22.1	-0.118	-0.908	0.673	3.56	-0.31	0.76	1	-4.76	ENSG00000109743
Blood Myeloid cells	6	RPL17	75.1	0.0487	-0.279	0.376	6.29	0.31	0.76	1	-4.76	ENSG00000265681
Blood Myeloid cells	6	DNTTIP2	16.2	0.145	-0.833	1.12	3.01	0.31	0.76	1	-4.76	ENSG00000067334
Blood Myeloid cells	6	PSMG2	35.2	0.034	-0.195	0.263	4.45	0.31	0.76	1	-4.76	ENSG00000128789
Blood Myeloid cells	6	OMG	0.0735	-0.0168	-0.13	0.0961	0.0269	-0.31	0.76	1	-4.76	ENSG00000126861
Blood Myeloid cells	6	CUTA	49.1	-0.156	-1.21	0.894	4.82	-0.309	0.76	1	-4.76	ENSG00000112514
Blood Myeloid cells	6	TMEM126B	14.1	0.127	-0.73	0.984	2.74	0.309	0.761	1	-4.76	ENSG00000171204
Blood Myeloid cells	6	TM9SF1	4.3	0.0814	-0.468	0.631	1.49	0.309	0.761	1	-4.76	ENSG00000100926
Blood Myeloid cells	6	ZNF669	2.24	-0.0832	-0.646	0.479	0.911	-0.308	0.761	1	-4.76	ENSG00000188295
Blood Myeloid cells	6	AL118506.1	1.76	0.0824	-0.475	0.639	0.766	0.308	0.761	1	-4.76	ENSG00000268858
Blood Myeloid cells	6	TRIM59	0.662	-0.0427	-0.332	0.246	0.3	-0.308	0.761	1	-4.76	ENSG00000213186
Blood Myeloid cells	6	CNOT6	4.96	0.118	-0.68	0.916	1.43	0.308	0.761	1	-4.76	ENSG00000113300
Blood Myeloid cells	6	SCMH1	0.992	0.0567	-0.327	0.44	0.461	0.308	0.761	1	-4.76	ENSG00000010803
Blood Myeloid cells	6	COX6A1	84	-0.0499	-0.388	0.288	6.69	-0.308	0.761	1	-4.76	ENSG00000111775
Blood Myeloid cells	6	ZNF706	60.8	0.0412	-0.238	0.32	5.69	0.308	0.761	1	-4.76	ENSG00000120963
Blood Myeloid cells	6	TAF10	6.65	0.103	-0.594	0.8	1.88	0.307	0.762	1	-4.76	ENSG00000166337
Blood Myeloid cells	6	LAMTOR4	90.3	0.0456	-0.263	0.354	6.94	0.307	0.762	1	-4.76	ENSG00000188186
Blood Myeloid cells	6	PAQR8	3.38	0.0756	-0.437	0.588	1.25	0.307	0.762	1	-4.76	ENSG00000170915
Blood Myeloid cells	6	FAM228B	3.45	-0.0915	-0.712	0.529	1.3	-0.307	0.762	1	-4.76	ENSG00000219626
Blood Myeloid cells	6	PPM1A	7.79	-0.107	-0.83	0.617	1.95	-0.307	0.762	1	-4.76	ENSG00000100614
Blood Myeloid cells	6	DCAF7	20.3	-0.0692	-0.539	0.4	3.66	-0.307	0.762	1	-4.76	ENSG00000136485
Blood Myeloid cells	6	AC119396.1	4.12	-0.127	-0.987	0.734	1.74	-0.307	0.762	1	-4.76	ENSG00000263264
Blood Myeloid cells	6	FGFR1OP	2.13	-0.0713	-0.556	0.413	0.798	-0.307	0.762	1	-4.76	ENSG00000213066
Blood Myeloid cells	6	PAPOLA	40.2	-0.04	-0.312	0.232	4.66	-0.307	0.762	1	-4.76	ENSG00000090060
Blood Myeloid cells	6	SNAPIN	20.3	0.147	-0.851	1.14	3.22	0.307	0.762	1	-4.76	ENSG00000143553
Blood Myeloid cells	6	HNRNPA1L2	0.404	0.0536	-0.311	0.418	0.237	0.307	0.762	1	-4.76	ENSG00000139675
Blood Myeloid cells	6	SLX1B	2.28	0.0931	-0.539	0.726	0.91	0.307	0.762	1	-4.76	ENSG00000181625
Blood Myeloid cells	6	FXR2	1.87	-0.0728	-0.568	0.422	0.852	-0.307	0.762	1	-4.76	ENSG00000129245
Blood Myeloid cells	6	CLEC4D	2.68	0.0949	-0.55	0.74	1.01	0.307	0.762	1	-4.76	ENSG00000166527
Blood Myeloid cells	6	DENND4A	6.54	0.0967	-0.561	0.754	1.85	0.306	0.762	1	-4.76	ENSG00000174485
Blood Myeloid cells	6	TM9SF3	13.3	0.13	-0.753	1.01	2.61	0.306	0.762	1	-4.76	ENSG00000077147
Blood Myeloid cells	6	CCDC7	0.992	0.0582	-0.338	0.454	0.474	0.306	0.763	1	-4.76	ENSG00000216937
Blood Myeloid cells	6	PPP1R15A	42.1	0.0639	-0.371	0.499	4.93	0.306	0.763	1	-4.76	ENSG00000087074
Blood Myeloid cells	6	FAM107B	8.42	-0.112	-0.872	0.648	2.11	-0.306	0.763	1	-4.76	ENSG00000065809
Blood Myeloid cells	6	GAS7	18.4	0.148	-0.86	1.16	3.02	0.306	0.763	1	-4.76	ENSG00000007237
Blood Myeloid cells	6	GSDMD	31.5	-0.054	-0.422	0.314	4.38	-0.306	0.763	1	-4.76	ENSG00000104518
Blood Myeloid cells	6	FMNL1	46.3	-0.0566	-0.442	0.329	4.88	-0.306	0.763	1	-4.76	ENSG00000184922
Blood Myeloid cells	6	GTF3C1	5.88	0.0986	-0.575	0.772	1.83	0.305	0.763	1	-4.76	ENSG00000077235
Blood Myeloid cells	6	SLC25A20	10.5	-0.118	-0.928	0.691	2.25	-0.305	0.763	1	-4.76	ENSG00000178537
Blood Myeloid cells	6	OCRL	1.65	0.0629	-0.367	0.492	0.733	0.305	0.763	1	-4.76	ENSG00000122126
Blood Myeloid cells	6	DIDO1	7.68	0.115	-0.672	0.902	1.98	0.305	0.764	1	-4.76	ENSG00000101191
Blood Myeloid cells	6	RNF2	7.35	-0.101	-0.791	0.589	1.96	-0.305	0.764	1	-4.76	ENSG00000121481
Blood Myeloid cells	6	APEX2	5.15	0.0906	-0.529	0.71	1.58	0.305	0.764	1	-4.76	ENSG00000169188
Blood Myeloid cells	6	SLC18B1	4.34	0.102	-0.598	0.803	1.24	0.305	0.764	1	-4.76	ENSG00000146409
Blood Myeloid cells	6	CSNK1A1	35	-0.0388	-0.304	0.226	4.38	-0.305	0.764	1	-4.76	ENSG00000113712
Blood Myeloid cells	6	MED19	8.01	-0.116	-0.909	0.677	2.08	-0.305	0.764	1	-4.76	ENSG00000156603
Blood Myeloid cells	6	LYL1	17.5	-0.171	-1.34	1	2.67	-0.304	0.764	1	-4.76	ENSG00000104903
Blood Myeloid cells	6	SLC35B1	13.8	-0.12	-0.943	0.703	2.97	-0.304	0.764	1	-4.76	ENSG00000121073
Blood Myeloid cells	6	SLC16A4	0.147	0.0206	-0.121	0.162	0.0499	0.304	0.764	1	-4.76	ENSG00000168679
Blood Myeloid cells	6	AC026979.2	4.78	-0.0975	-0.765	0.571	1.53	-0.304	0.764	1	-4.76	ENSG00000271869
Blood Myeloid cells	6	CCDC93	4.85	-0.13	-1.02	0.759	1.76	-0.304	0.764	1	-4.76	ENSG00000125633
Blood Myeloid cells	6	ACTR1B	7.64	0.117	-0.686	0.921	1.92	0.304	0.764	1	-4.76	ENSG00000115073
Blood Myeloid cells	6	TNFRSF1B	75.2	0.0475	-0.278	0.373	6.29	0.304	0.765	1	-4.76	ENSG00000028137
Blood Myeloid cells	6	ARFRP1	12.1	0.121	-0.708	0.95	2.59	0.303	0.765	1	-4.76	ENSG00000101246
Blood Myeloid cells	6	ATP6V1F	75.7	0.0359	-0.211	0.282	6.35	0.303	0.765	1	-4.76	ENSG00000128524
Blood Myeloid cells	6	SCLT1	15.6	0.143	-0.842	1.13	2.97	0.303	0.765	1	-4.76	ENSG00000151466
Blood Myeloid cells	6	PPP3CB	6.87	-0.094	-0.74	0.552	1.95	-0.303	0.765	1	-4.76	ENSG00000107758
Blood Myeloid cells	6	CD79B	9.52	-0.12	-0.942	0.702	2.37	-0.303	0.765	1	-4.76	ENSG00000007312
Blood Myeloid cells	6	VAPA	49.7	0.0539	-0.316	0.424	5.1	0.303	0.765	1	-4.76	ENSG00000101558
Blood Myeloid cells	6	DGAT2	1.21	-0.0685	-0.54	0.403	0.499	-0.303	0.765	1	-4.76	ENSG00000062282
Blood Myeloid cells	6	ATF2	7.17	0.106	-0.624	0.836	1.93	0.303	0.765	1	-4.76	ENSG00000115966
Blood Myeloid cells	6	POLR2D	5.84	0.11	-0.645	0.864	1.91	0.303	0.765	1	-4.76	ENSG00000144231
Blood Myeloid cells	6	TBL1X	9.33	0.114	-0.672	0.901	2.24	0.303	0.765	1	-4.76	ENSG00000101849
Blood Myeloid cells	6	TSPAN32	15.1	0.142	-0.833	1.12	2.77	0.303	0.765	1	-4.76	ENSG00000064201
Blood Myeloid cells	6	HNRNPA1P48	2.35	0.0814	-0.479	0.642	0.977	0.303	0.765	1	-4.76	ENSG00000224578
Blood Myeloid cells	6	POLL	5.22	0.0957	-0.563	0.755	1.67	0.303	0.765	1	-4.76	ENSG00000166169
Blood Myeloid cells	6	MINDY1	1.73	0.0736	-0.433	0.581	0.793	0.302	0.765	1	-4.76	ENSG00000143409
Blood Myeloid cells	6	C16orf72	14.2	0.143	-0.841	1.13	2.67	0.302	0.765	1	-4.76	ENSG00000182831
Blood Myeloid cells	6	ICAM1	12.2	-0.133	-1.05	0.784	2.62	-0.302	0.766	1	-4.76	ENSG00000090339
Blood Myeloid cells	6	LILRB3	35.8	0.0457	-0.27	0.362	4.53	0.302	0.766	1	-4.76	ENSG00000204577
Blood Myeloid cells	6	PDLIM2	26.2	0.0376	-0.223	0.298	4.02	0.301	0.766	1	-4.76	ENSG00000120913
Blood Myeloid cells	6	NDUFA4	80.1	0.0573	-0.339	0.454	6.74	0.301	0.766	1	-4.76	ENSG00000189043
Blood Myeloid cells	6	NSUN4	3.9	-0.116	-0.919	0.687	1.56	-0.301	0.766	1	-4.76	ENSG00000117481
Blood Myeloid cells	6	ALG5	15.8	0.13	-0.77	1.03	2.88	0.301	0.766	1	-4.76	ENSG00000120697
Blood Myeloid cells	6	FFAR2	3.93	0.127	-0.756	1.01	1.32	0.3	0.767	1	-4.76	ENSG00000126262
Blood Myeloid cells	6	CCND2	3.86	0.109	-0.645	0.862	1.35	0.3	0.767	1	-4.76	ENSG00000118971
Blood Myeloid cells	6	NDUFB11	77.3	0.0354	-0.21	0.281	6.31	0.3	0.767	1	-4.76	ENSG00000147123
Blood Myeloid cells	6	COPA	22.8	0.156	-0.926	1.24	3.41	0.3	0.767	1	-4.76	ENSG00000122218
Blood Myeloid cells	6	ACYP1	4.23	0.092	-0.546	0.73	1.43	0.3	0.767	1	-4.76	ENSG00000119640
Blood Myeloid cells	6	PRELID2	1.14	0.0686	-0.408	0.545	0.641	0.3	0.767	1	-4.76	ENSG00000186314
Blood Myeloid cells	6	SPATA5	1.07	-0.0614	-0.488	0.365	0.479	-0.3	0.767	1	-4.76	ENSG00000145375
Blood Myeloid cells	6	RRAGB	3.56	-0.0848	-0.674	0.504	1.25	-0.3	0.767	1	-4.76	ENSG00000083750
Blood Myeloid cells	6	ZNF226	4.37	0.1	-0.597	0.798	1.39	0.3	0.767	1	-4.76	ENSG00000167380
Blood Myeloid cells	6	AC090559.1	6.25	-0.096	-0.764	0.571	1.87	-0.3	0.767	1	-4.76	ENSG00000255197
Blood Myeloid cells	6	ATP8B3	0.772	0.0516	-0.307	0.41	0.393	0.3	0.767	1	-4.76	ENSG00000130270
Blood Myeloid cells	6	CTCF	6.95	-0.106	-0.843	0.631	2.23	-0.3	0.767	1	-4.76	ENSG00000102974
Blood Myeloid cells	6	ACO1	2.72	-0.07	-0.557	0.417	1.16	-0.3	0.768	1	-4.76	ENSG00000122729
Blood Myeloid cells	6	TGFBR3	0.0368	0.0124	-0.0739	0.0988	0.00709	0.299	0.768	1	-4.76	ENSG00000069702
Blood Myeloid cells	6	TXK	0.0368	0.0124	-0.0739	0.0988	0.00709	0.299	0.768	1	-4.76	ENSG00000074966
Blood Myeloid cells	6	SPRY1	0.0368	0.0124	-0.0739	0.0988	0.00709	0.299	0.768	1	-4.76	ENSG00000164056
Blood Myeloid cells	6	HIST1H1B	0.0368	0.0124	-0.0739	0.0988	0.00709	0.299	0.768	1	-4.76	ENSG00000184357
Blood Myeloid cells	6	CA8	0.0368	0.0124	-0.0739	0.0988	0.00709	0.299	0.768	1	-4.76	ENSG00000178538
Blood Myeloid cells	6	RFX3-AS1	0.0368	0.0124	-0.0739	0.0988	0.00709	0.299	0.768	1	-4.76	ENSG00000232104
Blood Myeloid cells	6	PTGDS	0.0368	0.0124	-0.0739	0.0988	0.00709	0.299	0.768	1	-4.76	ENSG00000107317
Blood Myeloid cells	6	WEE1	0.0368	0.0124	-0.0739	0.0988	0.00709	0.299	0.768	1	-4.76	ENSG00000166483
Blood Myeloid cells	6	CUBN	0.0368	0.0124	-0.0739	0.0988	0.00709	0.299	0.768	1	-4.76	ENSG00000107611
Blood Myeloid cells	6	CASC1	0.0368	0.0124	-0.0739	0.0988	0.00709	0.299	0.768	1	-4.76	ENSG00000118307
Blood Myeloid cells	6	DTX3	0.0368	0.0124	-0.0739	0.0988	0.00709	0.299	0.768	1	-4.76	ENSG00000178498
Blood Myeloid cells	6	CIT	0.0368	0.0124	-0.0739	0.0988	0.00709	0.299	0.768	1	-4.76	ENSG00000122966
Blood Myeloid cells	6	LINC02132	0.0368	0.0124	-0.0739	0.0988	0.00709	0.299	0.768	1	-4.76	ENSG00000268804
Blood Myeloid cells	6	FAM83D	0.0368	0.0124	-0.0739	0.0988	0.00709	0.299	0.768	1	-4.76	ENSG00000101447
Blood Myeloid cells	6	ZNF507	0.0368	0.0124	-0.0739	0.0988	0.00709	0.299	0.768	1	-4.76	ENSG00000168813
Blood Myeloid cells	6	IGLV2-14	0.0368	0.0124	-0.0739	0.0988	0.00709	0.299	0.768	1	-4.76	ENSG00000211666
Blood Myeloid cells	6	CHAF1B	0.0368	0.0124	-0.0739	0.0988	0.00709	0.299	0.768	1	-4.76	ENSG00000159259
Blood Myeloid cells	6	SLC2A1-AS1	0.0368	0.0124	-0.0739	0.0988	0.00709	0.299	0.768	1	-4.76	ENSG00000227533
Blood Myeloid cells	6	GAREM2	0.0368	0.0124	-0.0739	0.0988	0.00709	0.299	0.768	1	-4.76	ENSG00000157833
Blood Myeloid cells	6	STARD4-AS1	0.0368	0.0124	-0.0739	0.0988	0.00709	0.299	0.768	1	-4.76	ENSG00000246859
Blood Myeloid cells	6	STAP2	0.0368	0.0124	-0.0739	0.0988	0.00709	0.299	0.768	1	-4.76	ENSG00000178078
Blood Myeloid cells	6	SLC7A11	0.0368	0.0124	-0.0739	0.0988	0.00709	0.299	0.768	1	-4.76	ENSG00000151012
Blood Myeloid cells	6	GIPR	0.0368	0.0124	-0.0739	0.0988	0.00709	0.299	0.768	1	-4.76	ENSG00000010310
Blood Myeloid cells	6	LINC02001	7.17	0.0953	-0.568	0.758	1.98	0.299	0.768	1	-4.76	ENSG00000267321
Blood Myeloid cells	6	CCDC25	10.6	0.115	-0.684	0.913	2.37	0.299	0.768	1	-4.76	ENSG00000147419
Blood Myeloid cells	6	STX3	4.56	-0.0877	-0.699	0.523	1.36	-0.299	0.768	1	-4.76	ENSG00000166900
Blood Myeloid cells	6	PKIG	0.11	0.02	-0.119	0.159	0.048	0.299	0.768	1	-4.76	ENSG00000168734
Blood Myeloid cells	6	RNASET2	83.8	-0.0315	-0.251	0.188	6.92	-0.299	0.768	1	-4.76	ENSG00000026297
Blood Myeloid cells	6	MMD	2.17	-0.108	-0.858	0.643	0.876	-0.299	0.768	1	-4.76	ENSG00000108960
Blood Myeloid cells	6	FAM104A	7.9	-0.105	-0.836	0.627	2.11	-0.298	0.768	1	-4.76	ENSG00000133193
Blood Myeloid cells	6	GPCPD1	23.7	-0.0795	-0.635	0.476	3.95	-0.298	0.768	1	-4.76	ENSG00000125772
Blood Myeloid cells	6	EVI5	17.3	0.134	-0.804	1.07	2.98	0.298	0.769	1	-4.76	ENSG00000067208
Blood Myeloid cells	6	WIPF2	7.75	-0.1	-0.803	0.602	2.03	-0.298	0.769	1	-4.76	ENSG00000171475
Blood Myeloid cells	6	CYHR1	11.1	0.114	-0.682	0.91	2.44	0.298	0.769	1	-4.76	ENSG00000187954
Blood Myeloid cells	6	PTP4A1	16.4	-0.15	-1.2	0.9	2.82	-0.298	0.769	1	-4.76	ENSG00000112245
Blood Myeloid cells	6	TMEM71	6.25	0.113	-0.676	0.902	1.76	0.298	0.769	1	-4.76	ENSG00000165071
Blood Myeloid cells	6	FBXO30	1.95	-0.0727	-0.581	0.436	0.883	-0.298	0.769	1	-4.76	ENSG00000118496
Blood Myeloid cells	6	CAMK4	0.0735	-0.0224	-0.179	0.134	0.0463	-0.298	0.769	1	-4.76	ENSG00000152495
Blood Myeloid cells	6	AC091057.6	0.0735	-0.0224	-0.179	0.134	0.0463	-0.298	0.769	1	-4.76	ENSG00000284906
Blood Myeloid cells	6	AC099524.1	0.331	-0.0309	-0.247	0.185	0.136	-0.298	0.769	1	-4.76	ENSG00000261218
Blood Myeloid cells	6	DEPTOR	0.809	-0.0565	-0.452	0.339	0.328	-0.298	0.769	1	-4.76	ENSG00000155792
Blood Myeloid cells	6	MRPL15	15.3	-0.0977	-0.782	0.587	3.38	-0.297	0.769	1	-4.76	ENSG00000137547
Blood Myeloid cells	6	FBXO46	1.65	0.0703	-0.422	0.563	0.755	0.297	0.769	1	-4.76	ENSG00000177051
Blood Myeloid cells	6	ADAMTSL4	15.1	-0.111	-0.887	0.665	3.06	-0.297	0.769	1	-4.76	ENSG00000143382
Blood Myeloid cells	6	RASGRP2	38.5	-0.0276	-0.221	0.166	4.78	-0.297	0.769	1	-4.76	ENSG00000068831
Blood Myeloid cells	6	MYO18A	3.56	-0.0956	-0.766	0.574	1.39	-0.297	0.769	1	-4.76	ENSG00000196535
Blood Myeloid cells	6	C1orf35	11.2	0.112	-0.676	0.901	2.49	0.297	0.769	1	-4.76	ENSG00000143793
Blood Myeloid cells	6	UHRF1BP1	3.2	0.0957	-0.576	0.767	1.05	0.297	0.769	1	-4.76	ENSG00000065060
Blood Myeloid cells	6	PLXNB2	39	0.0412	-0.248	0.33	4.73	0.297	0.77	1	-4.76	ENSG00000196576
Blood Myeloid cells	6	PLK1	0.478	0.0396	-0.239	0.318	0.241	0.297	0.77	1	-4.76	ENSG00000166851
Blood Myeloid cells	6	ASB2	0.588	0.044	-0.265	0.353	0.247	0.297	0.77	1	-4.76	ENSG00000100628
Blood Myeloid cells	6	ELL	4.85	-0.0912	-0.732	0.55	1.5	-0.296	0.77	1	-4.76	ENSG00000105656
Blood Myeloid cells	6	LARS2	0.992	0.0526	-0.317	0.422	0.414	0.296	0.77	1	-4.76	ENSG00000011376
Blood Myeloid cells	6	SFT2D2	22.5	0.0475	-0.287	0.382	3.84	0.296	0.77	1	-4.76	ENSG00000213064
Blood Myeloid cells	6	NKRF	1.25	-0.0691	-0.555	0.417	0.574	-0.296	0.77	1	-4.76	ENSG00000186416
Blood Myeloid cells	6	FAIM	0.956	-0.0588	-0.473	0.356	0.44	-0.296	0.77	1	-4.76	ENSG00000158234
Blood Myeloid cells	6	LDLRAD4	4.74	0.0891	-0.539	0.717	1.53	0.296	0.77	1	-4.76	ENSG00000168675
Blood Myeloid cells	6	PARPBP	0.515	0.0359	-0.217	0.289	0.202	0.296	0.771	1	-4.76	ENSG00000185480
Blood Myeloid cells	6	TUBGCP6	5.22	0.0997	-0.604	0.803	1.54	0.295	0.771	1	-4.76	ENSG00000128159
Blood Myeloid cells	6	NOL4L	3.16	-0.0913	-0.736	0.553	1.11	-0.295	0.771	1	-4.76	ENSG00000197183
Blood Myeloid cells	6	ANO10	3.6	-0.0794	-0.64	0.481	1.29	-0.295	0.771	1	-4.76	ENSG00000160746
Blood Myeloid cells	6	SLC12A6	10.3	-0.116	-0.938	0.706	2.36	-0.295	0.771	1	-4.76	ENSG00000140199
Blood Myeloid cells	6	PTP4A3	2.5	0.0882	-0.535	0.712	0.884	0.295	0.771	1	-4.76	ENSG00000184489
Blood Myeloid cells	6	SBDS	13.5	0.123	-0.747	0.993	2.75	0.295	0.771	1	-4.76	ENSG00000126524
Blood Myeloid cells	6	AC245297.2	0.257	0.0354	-0.215	0.286	0.154	0.294	0.771	1	-4.76	ENSG00000272755
Blood Myeloid cells	6	HECTD4	3.49	-0.104	-0.841	0.633	1.49	-0.294	0.772	1	-4.76	ENSG00000173064
Blood Myeloid cells	6	VPS72	10.3	0.112	-0.683	0.907	2.4	0.294	0.772	1	-4.76	ENSG00000163159
Blood Myeloid cells	6	RPS14	100	0.0292	-0.178	0.236	9.71	0.294	0.772	1	-4.76	ENSG00000164587
Blood Myeloid cells	6	EEF1E1	3.56	-0.088	-0.712	0.536	1.25	-0.294	0.772	1	-4.76	ENSG00000124802
Blood Myeloid cells	6	NME8	0.515	-0.0526	-0.426	0.32	0.291	-0.294	0.772	1	-4.76	ENSG00000086288
Blood Myeloid cells	6	PHF21A	7.98	0.106	-0.646	0.858	2.16	0.294	0.772	1	-4.76	ENSG00000135365
Blood Myeloid cells	6	RAB4B	2.39	0.0848	-0.517	0.686	0.986	0.294	0.772	1	-4.76	ENSG00000167578
Blood Myeloid cells	6	UBXN11	42.1	0.0423	-0.258	0.342	4.78	0.294	0.772	1	-4.76	ENSG00000158062
Blood Myeloid cells	6	KIAA0319L	6.36	-0.106	-0.856	0.644	1.8	-0.294	0.772	1	-4.76	ENSG00000142687
Blood Myeloid cells	6	GATB	2.72	-0.0736	-0.596	0.449	1.12	-0.294	0.772	1	-4.76	ENSG00000059691
Blood Myeloid cells	6	DYNC1H1	28.6	0.164	-1	1.33	3.76	0.294	0.772	1	-4.76	ENSG00000197102
Blood Myeloid cells	6	SPATA6	3.01	-0.0707	-0.573	0.432	1.13	-0.293	0.772	1	-4.76	ENSG00000132122
Blood Myeloid cells	6	ASB16-AS1	3.75	0.0913	-0.558	0.74	1.28	0.293	0.772	1	-4.76	ENSG00000267080
Blood Myeloid cells	6	FAM135A	3.9	-0.0837	-0.679	0.511	1.44	-0.293	0.772	1	-4.76	ENSG00000082269
Blood Myeloid cells	6	HIC2	1.58	0.0805	-0.492	0.653	0.616	0.293	0.773	1	-4.76	ENSG00000169635
Blood Myeloid cells	6	MGMT	20	-0.147	-1.2	0.902	3.21	-0.293	0.773	1	-4.76	ENSG00000170430
Blood Myeloid cells	6	PDZD8	3.49	-0.0779	-0.632	0.477	1.22	-0.293	0.773	1	-4.76	ENSG00000165650
Blood Myeloid cells	6	HLA-DPA1	99.3	-0.0991	-0.805	0.606	9.15	-0.293	0.773	1	-4.76	ENSG00000231389
Blood Myeloid cells	6	NACC1	4.74	0.0921	-0.564	0.749	1.61	0.292	0.773	1	-4.76	ENSG00000160877
Blood Myeloid cells	6	HNRNPAB	24.1	0.0613	-0.376	0.499	3.86	0.292	0.773	1	-4.76	ENSG00000197451
Blood Myeloid cells	6	AC023509.4	0.956	-0.0594	-0.483	0.365	0.468	-0.292	0.773	1	-4.76	ENSG00000270175
Blood Myeloid cells	6	THAP9-AS1	6.39	-0.0982	-0.799	0.602	1.86	-0.292	0.773	1	-4.76	ENSG00000251022
Blood Myeloid cells	6	CLASP1	3.68	-0.0825	-0.671	0.506	1.2	-0.292	0.773	1	-4.76	ENSG00000074054
Blood Myeloid cells	6	LIN52	1.4	0.0614	-0.377	0.499	0.61	0.292	0.773	1	-4.76	ENSG00000205659
Blood Myeloid cells	6	RAB33A	0.294	0.038	-0.233	0.309	0.143	0.292	0.773	1	-4.76	ENSG00000134594
Blood Myeloid cells	6	RNF113A	8.64	-0.118	-0.963	0.726	2.4	-0.292	0.773	1	-4.76	ENSG00000125352
Blood Myeloid cells	6	AL358113.1	0.11	0.0394	-0.242	0.321	0.112	0.292	0.773	1	-4.76	ENSG00000285130
Blood Myeloid cells	6	MOV10	6.62	0.0892	-0.548	0.726	1.86	0.292	0.773	1	-4.76	ENSG00000155363
Blood Myeloid cells	6	BISPR	7.28	0.107	-0.66	0.875	2.24	0.292	0.774	1	-4.76	ENSG00000282851
Blood Myeloid cells	6	ABT1	12.1	0.0836	-0.514	0.681	2.87	0.291	0.774	1	-4.76	ENSG00000146109
Blood Myeloid cells	6	SLC26A11	1.47	-0.065	-0.53	0.4	0.718	-0.291	0.774	1	-4.76	ENSG00000181045
Blood Myeloid cells	6	CCRL2	2.28	-0.0718	-0.585	0.442	0.942	-0.291	0.774	1	-4.76	ENSG00000121797
Blood Myeloid cells	6	ZBTB37	1.8	0.0825	-0.508	0.673	0.74	0.291	0.774	1	-4.76	ENSG00000185278
Blood Myeloid cells	6	MRPL36	19.2	0.0571	-0.352	0.466	3.54	0.291	0.774	1	-4.76	ENSG00000171421
Blood Myeloid cells	6	EHD4	11.4	0.117	-0.722	0.956	2.54	0.291	0.774	1	-4.76	ENSG00000103966
Blood Myeloid cells	6	ABTB1	22.6	0.15	-0.926	1.23	3.39	0.291	0.774	1	-4.76	ENSG00000114626
Blood Myeloid cells	6	ARL2BP	20	0.143	-0.88	1.17	3.18	0.291	0.774	1	-4.76	ENSG00000102931
Blood Myeloid cells	6	MTERF2	0.331	-0.0359	-0.293	0.221	0.168	-0.291	0.774	1	-4.76	ENSG00000120832
Blood Myeloid cells	6	TRAF3IP3	30.4	0.0357	-0.22	0.291	4.27	0.291	0.774	1	-4.76	ENSG00000009790
Blood Myeloid cells	6	CAPZA2	56.4	-0.0482	-0.394	0.297	5.42	-0.291	0.774	1	-4.76	ENSG00000198898
Blood Myeloid cells	6	LCLAT1	1.25	0.0633	-0.39	0.517	0.635	0.291	0.774	1	-4.76	ENSG00000172954
Blood Myeloid cells	6	SUCLG2	8.56	-0.0874	-0.714	0.539	2.51	-0.291	0.774	1	-4.76	ENSG00000172340
Blood Myeloid cells	6	MRM1	1.29	0.0684	-0.423	0.56	0.457	0.29	0.774	1	-4.76	ENSG00000278619
Blood Myeloid cells	6	TRIM56	11.3	0.117	-0.72	0.953	2.41	0.29	0.774	1	-4.76	ENSG00000169871
Blood Myeloid cells	6	CEP170	12	-0.0942	-0.77	0.582	3	-0.29	0.775	1	-4.76	ENSG00000143702
Blood Myeloid cells	6	ARCN1	11.8	0.119	-0.734	0.971	2.62	0.29	0.775	1	-4.76	ENSG00000095139
Blood Myeloid cells	6	AC073335.2	0.478	-0.0356	-0.291	0.22	0.208	-0.29	0.775	1	-4.76	ENSG00000273142
Blood Myeloid cells	6	LINC01503	6.28	0.139	-0.862	1.14	2.19	0.289	0.775	1	-4.76	ENSG00000233901
Blood Myeloid cells	6	PRKD2	3.68	0.0746	-0.462	0.612	1.27	0.289	0.775	1	-4.76	ENSG00000105287
Blood Myeloid cells	6	CWC25	11.9	0.111	-0.688	0.91	2.53	0.289	0.775	1	-4.76	ENSG00000273559
Blood Myeloid cells	6	CMTR2	4.45	-0.0813	-0.667	0.504	1.46	-0.289	0.775	1	-4.76	ENSG00000180917
Blood Myeloid cells	6	CROT	1.43	-0.0556	-0.456	0.345	0.665	-0.289	0.775	1	-4.76	ENSG00000005469
Blood Myeloid cells	6	TRIP13	0.0735	-0.0135	-0.111	0.0838	0.0182	-0.289	0.775	1	-4.76	ENSG00000071539
Blood Myeloid cells	6	MZB1	0.0735	-0.0135	-0.111	0.0838	0.0182	-0.289	0.775	1	-4.76	ENSG00000170476
Blood Myeloid cells	6	IGLV1-47	0.0735	-0.0135	-0.111	0.0838	0.0182	-0.289	0.775	1	-4.76	ENSG00000211648
Blood Myeloid cells	6	VPREB3	0.0735	-0.0135	-0.111	0.0838	0.0182	-0.289	0.775	1	-4.76	ENSG00000128218
Blood Myeloid cells	6	PDIK1L	1.29	0.065	-0.404	0.534	0.565	0.289	0.775	1	-4.76	ENSG00000175087
Blood Myeloid cells	6	NBEAL2	11.8	-0.13	-1.07	0.806	2.35	-0.289	0.776	1	-4.76	ENSG00000160796
Blood Myeloid cells	6	HIST1H2AM	0.184	0.0218	-0.135	0.179	0.0749	0.289	0.776	1	-4.76	ENSG00000278677
Blood Myeloid cells	6	AC011815.1	0.147	-0.0231	-0.189	0.143	0.0718	-0.289	0.776	1	-4.76	ENSG00000268573
Blood Myeloid cells	6	TAB2	11.6	-0.117	-0.961	0.727	2.43	-0.289	0.776	1	-4.76	ENSG00000055208
Blood Myeloid cells	6	CPM	5.84	-0.101	-0.827	0.626	1.88	-0.289	0.776	1	-4.76	ENSG00000135678
Blood Myeloid cells	6	ZP3	3.71	0.102	-0.633	0.837	1.22	0.289	0.776	1	-4.76	ENSG00000188372
Blood Myeloid cells	6	POLR2L	84.5	-0.0399	-0.328	0.248	6.64	-0.288	0.776	1	-4.76	ENSG00000177700
Blood Myeloid cells	6	KLF5	0.294	-0.0464	-0.382	0.289	0.12	-0.288	0.776	1	-4.76	ENSG00000102554
Blood Myeloid cells	6	SYNRG	8.93	-0.11	-0.907	0.687	2.15	-0.288	0.776	1	-4.76	ENSG00000275066
Blood Myeloid cells	6	MTMR11	14.2	0.132	-0.826	1.09	2.84	0.288	0.776	1	-4.76	ENSG00000014914
Blood Myeloid cells	6	ACTN4	23	-0.115	-0.945	0.716	3.55	-0.288	0.776	1	-4.76	ENSG00000130402
Blood Myeloid cells	6	BCORL1	1.4	-0.0711	-0.586	0.444	0.572	-0.288	0.777	1	-4.76	ENSG00000085185
Blood Myeloid cells	6	SPG21	39.6	-0.0545	-0.45	0.34	4.6	-0.288	0.777	1	-4.76	ENSG00000090487
Blood Myeloid cells	6	DICER1	23.4	0.0785	-0.491	0.648	3.82	0.287	0.777	1	-4.76	ENSG00000100697
Blood Myeloid cells	6	RPL22	99.5	0.0298	-0.186	0.246	8.44	0.287	0.777	1	-4.76	ENSG00000116251
Blood Myeloid cells	6	MAFG	5.18	0.106	-0.662	0.873	1.68	0.287	0.777	1	-4.76	ENSG00000197063
Blood Myeloid cells	6	MT-ND3	100	-0.0548	-0.453	0.343	10.2	-0.287	0.777	1	-4.76	ENSG00000198840
Blood Myeloid cells	6	SSFA2	14.8	0.125	-0.782	1.03	2.79	0.287	0.777	1	-4.76	ENSG00000138434
Blood Myeloid cells	6	CDK8	3.31	0.0787	-0.492	0.65	1.12	0.287	0.777	1	-4.76	ENSG00000132964
Blood Myeloid cells	6	ITIH4	0.441	-0.0473	-0.39	0.296	0.26	-0.287	0.777	1	-4.76	ENSG00000055955
Blood Myeloid cells	6	IPO9	6.25	0.0893	-0.558	0.737	1.77	0.287	0.777	1	-4.76	ENSG00000198700
Blood Myeloid cells	6	EIF4A3	13.9	-0.0788	-0.651	0.493	3.24	-0.287	0.777	1	-4.76	ENSG00000141543
Blood Myeloid cells	6	LINC02207	1.1	-0.0538	-0.444	0.337	0.409	-0.287	0.777	1	-4.76	ENSG00000258476
Blood Myeloid cells	6	SETD7	9	0.108	-0.674	0.889	2.33	0.287	0.777	1	-4.76	ENSG00000145391
Blood Myeloid cells	6	PALD1	0.11	0.0347	-0.217	0.287	0.0869	0.287	0.777	1	-4.76	ENSG00000107719
Blood Myeloid cells	6	NAPB	1.29	0.0519	-0.325	0.429	0.551	0.287	0.777	1	-4.76	ENSG00000125814
Blood Myeloid cells	6	GYG1	23.6	-0.048	-0.397	0.301	3.86	-0.287	0.777	1	-4.76	ENSG00000163754
Blood Myeloid cells	6	ZFP30	0.221	0.0277	-0.174	0.23	0.116	0.286	0.778	1	-4.76	ENSG00000120784
Blood Myeloid cells	6	AC093495.1	0.882	-0.0561	-0.464	0.352	0.469	-0.286	0.778	1	-4.76	ENSG00000228242
Blood Myeloid cells	6	ZC3H4	5.33	0.109	-0.682	0.899	2.03	0.286	0.778	1	-4.76	ENSG00000130749
Blood Myeloid cells	6	TRAF1	1.14	-0.0591	-0.489	0.371	0.616	-0.286	0.778	1	-4.76	ENSG00000056558
Blood Myeloid cells	6	PITHD1	13	-0.0787	-0.652	0.495	3.04	-0.286	0.778	1	-4.76	ENSG00000057757
Blood Myeloid cells	6	SUGP1	5.92	0.0815	-0.512	0.675	1.73	0.286	0.778	1	-4.76	ENSG00000105705
Blood Myeloid cells	6	NXT1	17.9	0.14	-0.88	1.16	3.05	0.285	0.778	1	-4.76	ENSG00000132661
Blood Myeloid cells	6	NDUFB6	33.8	-0.04	-0.332	0.252	4.42	-0.285	0.778	1	-4.76	ENSG00000165264
Blood Myeloid cells	6	GZMK	0.257	-0.034	-0.283	0.215	0.0948	-0.285	0.778	1	-4.76	ENSG00000113088
Blood Myeloid cells	6	RBL2	12.6	0.12	-0.755	0.995	2.59	0.285	0.778	1	-4.76	ENSG00000103479
Blood Myeloid cells	6	ADGRA2	1.03	-0.0515	-0.428	0.325	0.506	-0.285	0.779	1	-4.76	ENSG00000020181
Blood Myeloid cells	6	LINC00894	0.441	0.0519	-0.328	0.432	0.273	0.285	0.779	1	-4.76	ENSG00000235703
Blood Myeloid cells	6	RPL3	99.3	0.0268	-0.169	0.223	8.65	0.285	0.779	1	-4.76	ENSG00000100316
Blood Myeloid cells	6	FAM168B	7.02	-0.0945	-0.786	0.597	1.84	-0.285	0.779	1	-4.76	ENSG00000152102
Blood Myeloid cells	6	YBX1	93.4	-0.0393	-0.327	0.248	7.44	-0.285	0.779	1	-4.76	ENSG00000065978
Blood Myeloid cells	6	ZNF319	0.882	-0.0569	-0.473	0.36	0.477	-0.285	0.779	1	-4.76	ENSG00000166188
Blood Myeloid cells	6	NAA25	6.8	0.0901	-0.57	0.75	1.9	0.284	0.779	1	-4.76	ENSG00000111300
Blood Myeloid cells	6	UBXN7	5.15	0.0856	-0.542	0.713	1.56	0.284	0.779	1	-4.76	ENSG00000163960
Blood Myeloid cells	6	GPSM3	79.8	0.0259	-0.164	0.216	6.47	0.284	0.779	1	-4.76	ENSG00000213654
Blood Myeloid cells	6	HSPA4	17.5	0.131	-0.832	1.09	3.05	0.284	0.779	1	-4.76	ENSG00000170606
Blood Myeloid cells	6	KBTBD11	2.5	-0.0629	-0.525	0.399	0.976	-0.284	0.779	1	-4.76	ENSG00000176595
Blood Myeloid cells	6	CCR2	14.9	0.135	-0.858	1.13	2.95	0.284	0.78	1	-4.76	ENSG00000121807
Blood Myeloid cells	6	EIF1AD	5.4	-0.0906	-0.756	0.575	1.73	-0.283	0.78	1	-4.76	ENSG00000175376
Blood Myeloid cells	6	CCDC142	1.07	0.0566	-0.359	0.473	0.4	0.283	0.78	1	-4.76	ENSG00000135637
Blood Myeloid cells	6	NOP53	57.9	-0.0278	-0.232	0.177	5.52	-0.283	0.78	1	-4.76	ENSG00000105373
Blood Myeloid cells	6	ZC3HAV1	16.6	-0.129	-1.08	0.821	2.91	-0.283	0.78	1	-4.76	ENSG00000105939
Blood Myeloid cells	6	AC008764.8	0.882	0.0476	-0.303	0.398	0.403	0.283	0.78	1	-4.76	ENSG00000279529
Blood Myeloid cells	6	FBRS	9.78	0.111	-0.707	0.929	2.33	0.283	0.78	1	-4.76	ENSG00000156860
Blood Myeloid cells	6	POLB	8.71	0.1	-0.638	0.839	2.17	0.283	0.78	1	-4.76	ENSG00000070501
Blood Myeloid cells	6	CENPH	1.36	0.0448	-0.285	0.375	0.632	0.283	0.78	1	-4.76	ENSG00000153044
Blood Myeloid cells	6	COMMD2	12.8	-0.124	-1.04	0.792	2.81	-0.283	0.78	1	-4.76	ENSG00000114744
Blood Myeloid cells	6	EPC2	3.38	0.0858	-0.546	0.718	1.18	0.283	0.78	1	-4.76	ENSG00000135999
Blood Myeloid cells	6	C20orf197	0.294	0.0257	-0.164	0.215	0.107	0.283	0.78	1	-4.76	ENSG00000176659
Blood Myeloid cells	6	AKR1B1	14.1	-0.123	-1.03	0.781	2.8	-0.283	0.78	1	-4.76	ENSG00000085662
Blood Myeloid cells	6	PLPPR2	11.9	-0.113	-0.946	0.72	2.49	-0.283	0.78	1	-4.76	ENSG00000105520
Blood Myeloid cells	6	TCAF1	2.13	-0.0746	-0.624	0.475	0.824	-0.283	0.78	1	-4.76	ENSG00000198420
Blood Myeloid cells	6	TMEM42	5.81	0.0905	-0.578	0.759	1.72	0.282	0.781	1	-4.76	ENSG00000169964
Blood Myeloid cells	6	SIRT5	1.32	0.0601	-0.384	0.505	0.642	0.282	0.781	1	-4.76	ENSG00000124523
Blood Myeloid cells	6	NUP54	6.06	0.0949	-0.607	0.797	1.87	0.282	0.781	1	-4.76	ENSG00000138750
Blood Myeloid cells	6	SMYD4	2.28	0.0764	-0.489	0.642	0.835	0.282	0.781	1	-4.76	ENSG00000186532
Blood Myeloid cells	6	FDX1	16.8	0.129	-0.825	1.08	2.89	0.282	0.781	1	-4.76	ENSG00000137714
Blood Myeloid cells	6	GORASP1	4.19	0.0953	-0.61	0.8	1.35	0.282	0.781	1	-4.76	ENSG00000114745
Blood Myeloid cells	6	FAM160A2	5.95	0.106	-0.676	0.888	2.11	0.282	0.781	1	-4.76	ENSG00000051009
Blood Myeloid cells	6	ZFP14	3.09	0.0799	-0.511	0.671	1.07	0.282	0.781	1	-4.76	ENSG00000142065
Blood Myeloid cells	6	TSC22D1	0.992	0.0475	-0.304	0.399	0.452	0.282	0.781	1	-4.76	ENSG00000102804
Blood Myeloid cells	6	NBPF19	18.5	-0.143	-1.2	0.918	3.04	-0.282	0.781	1	-4.76	ENSG00000271383
Blood Myeloid cells	6	INTS13	2.46	-0.0673	-0.566	0.431	0.933	-0.281	0.781	1	-4.76	ENSG00000064102
Blood Myeloid cells	6	AC020909.2	0.625	-0.0575	-0.484	0.369	0.332	-0.281	0.781	1	-4.76	ENSG00000268518
Blood Myeloid cells	6	HLA-G	3.12	-0.0932	-0.784	0.597	1.12	-0.281	0.781	1	-4.76	ENSG00000204632
Blood Myeloid cells	6	TNFRSF14	45.1	0.0342	-0.219	0.288	4.95	0.281	0.781	1	-4.76	ENSG00000157873
Blood Myeloid cells	6	VSIG10	0.588	-0.059	-0.497	0.379	0.401	-0.281	0.782	1	-4.76	ENSG00000176834
Blood Myeloid cells	6	TMEM8B	1.58	-0.0837	-0.705	0.537	0.599	-0.281	0.782	1	-4.76	ENSG00000137103
Blood Myeloid cells	6	TMEM191B	1.51	0.062	-0.398	0.522	0.599	0.281	0.782	1	-4.76	ENSG00000278558
Blood Myeloid cells	6	ACSL3	6.21	0.109	-0.699	0.917	2.03	0.281	0.782	1	-4.76	ENSG00000123983
Blood Myeloid cells	6	EPB41	8.97	0.0991	-0.637	0.835	2.24	0.281	0.782	1	-4.76	ENSG00000159023
Blood Myeloid cells	6	ATP5MF	85.3	0.0339	-0.218	0.286	6.74	0.28	0.782	1	-4.76	ENSG00000241468
Blood Myeloid cells	6	HDX	2.17	-0.0891	-0.751	0.573	0.879	-0.28	0.782	1	-4.76	ENSG00000165259
Blood Myeloid cells	6	SRSF8	6.62	0.111	-0.715	0.937	2.06	0.28	0.782	1	-4.76	ENSG00000263465
Blood Myeloid cells	6	HLX	3.56	-0.101	-0.849	0.648	1.45	-0.28	0.782	1	-4.76	ENSG00000136630
Blood Myeloid cells	6	ZNF211	1.21	0.0554	-0.357	0.468	0.482	0.28	0.782	1	-4.76	ENSG00000121417
Blood Myeloid cells	6	SREK1IP1	18.3	-0.0651	-0.549	0.419	3.5	-0.28	0.782	1	-4.76	ENSG00000153006
Blood Myeloid cells	6	RBM25	35.2	0.0507	-0.326	0.428	4.63	0.28	0.782	1	-4.76	ENSG00000119707
Blood Myeloid cells	6	AC145285.6	0.221	0.0358	-0.231	0.302	0.126	0.28	0.782	1	-4.76	ENSG00000275807
Blood Myeloid cells	6	LBX2	1.21	0.059	-0.38	0.498	0.61	0.28	0.782	1	-4.76	ENSG00000179528
Blood Myeloid cells	6	DNAL4	2.94	-0.0701	-0.592	0.452	1.1	-0.28	0.782	1	-4.76	ENSG00000100246
Blood Myeloid cells	6	HSD17B12	9.04	-0.093	-0.785	0.599	2.31	-0.28	0.782	1	-4.76	ENSG00000149084
Blood Myeloid cells	6	ZNF253	0.257	-0.0367	-0.31	0.237	0.144	-0.28	0.782	1	-4.76	ENSG00000256771
Blood Myeloid cells	6	FAM98C	5.84	-0.103	-0.874	0.667	1.86	-0.28	0.783	1	-4.76	ENSG00000130244
Blood Myeloid cells	6	TRMT5	1.58	-0.0546	-0.462	0.353	0.731	-0.279	0.783	1	-4.76	ENSG00000126814
Blood Myeloid cells	6	NUTM2A-AS1	14.5	0.126	-0.816	1.07	2.75	0.279	0.783	1	-4.76	ENSG00000223482
Blood Myeloid cells	6	ZFAND6	22.3	-0.0706	-0.598	0.457	3.72	-0.279	0.783	1	-4.76	ENSG00000086666
Blood Myeloid cells	6	TSG101	16.6	0.124	-0.804	1.05	2.94	0.279	0.783	1	-4.76	ENSG00000074319
Blood Myeloid cells	6	SIRT7	13.4	0.116	-0.75	0.982	2.7	0.279	0.783	1	-4.76	ENSG00000187531
Blood Myeloid cells	6	H2AFV	29.8	-0.156	-1.33	1.01	3.76	-0.279	0.783	1	-4.76	ENSG00000105968
Blood Myeloid cells	6	MOSPD2	6.39	0.0887	-0.575	0.752	1.85	0.279	0.783	1	-4.76	ENSG00000130150
Blood Myeloid cells	6	CRACR2A	0.882	0.0561	-0.364	0.476	0.447	0.278	0.784	1	-4.76	ENSG00000130038
Blood Myeloid cells	6	TPPP3	12.3	-0.125	-1.06	0.813	2.49	-0.278	0.784	1	-4.76	ENSG00000159713
Blood Myeloid cells	6	SNW1	17.2	-0.0687	-0.584	0.446	3.35	-0.278	0.784	1	-4.76	ENSG00000100603
Blood Myeloid cells	6	EED	4.19	-0.0779	-0.662	0.506	1.43	-0.278	0.784	1	-4.76	ENSG00000074266
Blood Myeloid cells	6	XRN1	12.4	-0.109	-0.929	0.71	2.54	-0.278	0.784	1	-4.76	ENSG00000114127
Blood Myeloid cells	6	C18orf25	4.15	0.0922	-0.6	0.784	1.33	0.278	0.784	1	-4.76	ENSG00000152242
Blood Myeloid cells	6	P2RY1	0.368	0.151	-0.985	1.29	0.524	0.278	0.784	1	-4.76	ENSG00000169860
Blood Myeloid cells	6	NRTN	0.147	0.0328	-0.213	0.279	0.111	0.278	0.784	1	-4.76	ENSG00000171119
Blood Myeloid cells	6	POFUT2	3.45	0.0805	-0.524	0.685	1.19	0.278	0.784	1	-4.76	ENSG00000186866
Blood Myeloid cells	6	GPS2	5.37	0.0916	-0.597	0.781	1.56	0.277	0.784	1	-4.76	ENSG00000132522
Blood Myeloid cells	6	ISG20L2	6.47	-0.0855	-0.728	0.557	1.94	-0.277	0.785	1	-4.76	ENSG00000143319
Blood Myeloid cells	6	ZNF566	0.551	0.0427	-0.278	0.364	0.255	0.277	0.785	1	-4.76	ENSG00000186017
Blood Myeloid cells	6	CXCL2	1.25	-0.0597	-0.509	0.389	0.605	-0.277	0.785	1	-4.76	ENSG00000081041
Blood Myeloid cells	6	SLC25A53	3.86	-0.0682	-0.581	0.445	1.36	-0.277	0.785	1	-4.76	ENSG00000269743
Blood Myeloid cells	6	NDRG2	0.845	-0.0515	-0.439	0.336	0.461	-0.277	0.785	1	-4.76	ENSG00000165795
Blood Myeloid cells	6	ZNF746	2.32	-0.0798	-0.68	0.521	0.952	-0.277	0.785	1	-4.76	ENSG00000181220
Blood Myeloid cells	6	MTPN	47	-0.0289	-0.246	0.188	5.07	-0.277	0.785	1	-4.76	ENSG00000105887
Blood Myeloid cells	6	ATP1B1	3.68	-0.0982	-0.838	0.641	1.29	-0.277	0.785	1	-4.76	ENSG00000143153
Blood Myeloid cells	6	IRF2BPL	5.48	0.0875	-0.571	0.746	1.73	0.277	0.785	1	-4.76	ENSG00000119669
Blood Myeloid cells	6	LIX1L	6.76	0.116	-0.757	0.988	1.85	0.277	0.785	1	-4.76	ENSG00000271601
Blood Myeloid cells	6	TOMM40L	4.59	-0.0771	-0.658	0.503	1.52	-0.277	0.785	1	-4.76	ENSG00000158882
Blood Myeloid cells	6	ZBTB4	4.41	-0.113	-0.967	0.74	1.89	-0.276	0.785	1	-4.76	ENSG00000174282
Blood Myeloid cells	6	FLOT2	21.7	0.14	-0.918	1.2	3.38	0.276	0.786	1	-4.76	ENSG00000132589
Blood Myeloid cells	6	AC068338.2	1.51	0.0569	-0.373	0.487	0.698	0.276	0.786	1	-4.76	ENSG00000260274
Blood Myeloid cells	6	MAST4	0.184	-0.0504	-0.432	0.331	0.165	-0.276	0.786	1	-4.76	ENSG00000069020
Blood Myeloid cells	6	EDC3	3.05	0.0877	-0.575	0.751	1.03	0.276	0.786	1	-4.76	ENSG00000179151
Blood Myeloid cells	6	NAPRT	36.5	-0.129	-1.1	0.847	4.35	-0.275	0.786	1	-4.76	ENSG00000147813
Blood Myeloid cells	6	TMPPE	1.07	0.0585	-0.384	0.501	0.542	0.275	0.786	1	-4.76	ENSG00000188167
Blood Myeloid cells	6	NNT	8.45	-0.0804	-0.689	0.528	2.47	-0.275	0.786	1	-4.76	ENSG00000112992
Blood Myeloid cells	6	METTL8	3.01	-0.0696	-0.597	0.458	1.22	-0.275	0.786	1	-4.76	ENSG00000123600
Blood Myeloid cells	6	TYW1B	0.919	-0.0553	-0.474	0.364	0.401	-0.275	0.786	1	-4.76	ENSG00000277149
Blood Myeloid cells	6	LINC02422	0.368	0.0412	-0.271	0.353	0.188	0.275	0.786	1	-4.76	ENSG00000255760
Blood Myeloid cells	6	KATNBL1	8.82	0.106	-0.697	0.909	2.2	0.275	0.786	1	-4.76	ENSG00000134152
Blood Myeloid cells	6	CBX5	5.84	-0.0892	-0.766	0.588	1.77	-0.275	0.786	1	-4.76	ENSG00000094916
Blood Myeloid cells	6	LIG1	1.91	0.0575	-0.379	0.494	0.789	0.275	0.786	1	-4.76	ENSG00000105486
Blood Myeloid cells	6	AC027644.3	4.37	-0.147	-1.26	0.966	2.02	-0.275	0.786	1	-4.76	ENSG00000272831
Blood Myeloid cells	6	ABHD2	13.7	0.118	-0.779	1.01	2.71	0.274	0.787	1	-4.76	ENSG00000140526
Blood Myeloid cells	6	SMC2	3.71	-0.0768	-0.66	0.506	1.3	-0.274	0.787	1	-4.76	ENSG00000136824
Blood Myeloid cells	6	OAF	7.13	-0.0974	-0.838	0.643	1.97	-0.274	0.787	1	-4.76	ENSG00000184232
Blood Myeloid cells	6	NDFIP1	44.6	0.0437	-0.288	0.376	4.9	0.274	0.787	1	-4.76	ENSG00000131507
Blood Myeloid cells	6	MED22	3.68	0.0727	-0.481	0.626	1.31	0.274	0.787	1	-4.76	ENSG00000148297
Blood Myeloid cells	6	ELF4	8.6	-0.0995	-0.857	0.658	2.25	-0.274	0.787	1	-4.76	ENSG00000102034
Blood Myeloid cells	6	TMEM120B	0.772	0.0442	-0.293	0.381	0.312	0.274	0.787	1	-4.76	ENSG00000188735
Blood Myeloid cells	6	ABCD1	6.47	-0.102	-0.876	0.673	1.85	-0.274	0.787	1	-4.76	ENSG00000101986
Blood Myeloid cells	6	RGS12	3.23	0.0799	-0.53	0.689	1.1	0.273	0.787	1	-4.76	ENSG00000159788
Blood Myeloid cells	6	IER3IP1	10.1	0.12	-0.795	1.03	2.25	0.273	0.787	1	-4.76	ENSG00000134049
Blood Myeloid cells	6	ATP6V0E1	82.6	0.0243	-0.161	0.21	6.59	0.273	0.788	1	-4.76	ENSG00000113732
Blood Myeloid cells	6	FAM89B	5.26	-0.0945	-0.816	0.627	1.66	-0.273	0.788	1	-4.76	ENSG00000176973
Blood Myeloid cells	6	FKBP4	13.7	-0.0665	-0.575	0.442	3.17	-0.273	0.788	1	-4.76	ENSG00000004478
Blood Myeloid cells	6	SMDT1	63.2	0.208	-1.38	1.8	5.21	0.273	0.788	1	-4.76	ENSG00000183172
Blood Myeloid cells	6	SIK3	6.54	-0.0929	-0.803	0.617	1.86	-0.273	0.788	1	-4.76	ENSG00000160584
Blood Myeloid cells	6	SNUPN	6.62	-0.0859	-0.743	0.571	1.91	-0.272	0.788	1	-4.76	ENSG00000169371
Blood Myeloid cells	6	LONP1	5.77	0.0807	-0.537	0.699	1.68	0.272	0.788	1	-4.76	ENSG00000196365
Blood Myeloid cells	6	VWA8	1.47	0.0662	-0.441	0.573	0.611	0.272	0.788	1	-4.76	ENSG00000102763
Blood Myeloid cells	6	MED11	5.99	-0.109	-0.944	0.726	1.92	-0.272	0.788	1	-4.76	ENSG00000161920
Blood Myeloid cells	6	REPS1	5.92	0.0995	-0.663	0.862	1.56	0.272	0.788	1	-4.76	ENSG00000135597
Blood Myeloid cells	6	ERMP1	0.772	0.053	-0.353	0.459	0.348	0.272	0.789	1	-4.76	ENSG00000099219
Blood Myeloid cells	6	ZNF439	0.625	-0.0497	-0.431	0.331	0.315	-0.272	0.789	1	-4.76	ENSG00000171291
Blood Myeloid cells	6	ISG15	37.4	-0.0664	-0.576	0.443	4.89	-0.272	0.789	1	-4.76	ENSG00000187608
Blood Myeloid cells	6	BRPF1	3.75	-0.0826	-0.717	0.552	1.28	-0.271	0.789	1	-4.76	ENSG00000156983
Blood Myeloid cells	6	ZNF263	3.49	0.0811	-0.542	0.704	1.12	0.271	0.789	1	-4.76	ENSG00000006194
Blood Myeloid cells	6	MICU1	12.6	0.113	-0.753	0.979	2.65	0.271	0.789	1	-4.76	ENSG00000107745
Blood Myeloid cells	6	TSPYL1	7.13	-0.0943	-0.819	0.631	1.95	-0.271	0.789	1	-4.76	ENSG00000189241
Blood Myeloid cells	6	CD68	74.8	0.0456	-0.305	0.396	6.3	0.271	0.789	1	-4.76	ENSG00000129226
Blood Myeloid cells	6	DPF2	7.13	-0.0867	-0.754	0.581	1.97	-0.271	0.789	1	-4.76	ENSG00000133884
Blood Myeloid cells	6	ZNF230	0.809	-0.0509	-0.443	0.341	0.386	-0.271	0.789	1	-4.76	ENSG00000159882
Blood Myeloid cells	6	SCFD1	11.9	-0.103	-0.898	0.692	2.48	-0.271	0.789	1	-4.76	ENSG00000092108
Blood Myeloid cells	6	ZNF718	1.25	-0.0568	-0.494	0.381	0.604	-0.27	0.79	1	-4.76	ENSG00000250312
Blood Myeloid cells	6	COA4	24.6	0.0385	-0.258	0.335	3.97	0.27	0.79	1	-4.76	ENSG00000181924
Blood Myeloid cells	6	TXNL1	24.1	-0.139	-1.21	0.933	3.45	-0.27	0.79	1	-4.76	ENSG00000091164
Blood Myeloid cells	6	COQ9	7.75	-0.0912	-0.794	0.611	2.21	-0.27	0.79	1	-4.76	ENSG00000088682
Blood Myeloid cells	6	SUPT6H	10	0.103	-0.694	0.9	2.35	0.27	0.79	1	-4.76	ENSG00000109111
Blood Myeloid cells	6	MRPS16	23.7	-0.111	-0.968	0.746	3.7	-0.27	0.79	1	-4.76	ENSG00000182180
Blood Myeloid cells	6	AF117829.1	1.73	-0.0625	-0.545	0.42	0.8	-0.27	0.79	1	-4.76	ENSG00000251136
Blood Myeloid cells	6	NOMO3	0.956	-0.0491	-0.428	0.33	0.422	-0.27	0.79	1	-4.76	ENSG00000103226
Blood Myeloid cells	6	POLR2J3	5.48	0.0947	-0.636	0.825	1.65	0.27	0.79	1	-4.76	ENSG00000285437
Blood Myeloid cells	6	NUDT6	1.1	0.0524	-0.352	0.456	0.461	0.27	0.79	1	-4.76	ENSG00000170917
Blood Myeloid cells	6	CUL5	11.2	-0.113	-0.988	0.761	2.53	-0.27	0.79	1	-4.76	ENSG00000166266
Blood Myeloid cells	6	C16orf58	3.82	0.0717	-0.482	0.625	1.31	0.27	0.79	1	-4.76	ENSG00000140688
Blood Myeloid cells	6	OAZ3	0.368	0.0297	-0.2	0.259	0.142	0.27	0.79	1	-4.76	ENSG00000143450
Blood Myeloid cells	6	MAD2L2	21.8	0.138	-0.927	1.2	3.41	0.269	0.79	1	-4.76	ENSG00000116670
Blood Myeloid cells	6	HIC1	1.4	-0.0646	-0.564	0.435	0.592	-0.269	0.79	1	-4.76	ENSG00000177374
Blood Myeloid cells	6	DNAJC30	4.81	-0.0872	-0.762	0.587	1.65	-0.269	0.79	1	-4.76	ENSG00000176410
Blood Myeloid cells	6	CISD3	29.4	0.15	-1.01	1.31	3.74	0.269	0.79	1	-4.76	ENSG00000277972
Blood Myeloid cells	6	TNRC18	10.4	0.106	-0.714	0.926	2.32	0.269	0.791	1	-4.76	ENSG00000182095
Blood Myeloid cells	6	ODF2	6.84	-0.0954	-0.835	0.644	1.96	-0.269	0.791	1	-4.76	ENSG00000136811
Blood Myeloid cells	6	POLR1C	3.71	0.0846	-0.571	0.74	1.23	0.269	0.791	1	-4.76	ENSG00000171453
Blood Myeloid cells	6	HIST1H2BF	0.257	0.0356	-0.24	0.312	0.135	0.269	0.791	1	-4.76	ENSG00000277224
Blood Myeloid cells	6	AP2A2	9.7	0.0994	-0.672	0.87	2.26	0.269	0.791	1	-4.76	ENSG00000183020
Blood Myeloid cells	6	DYSF	4.01	-0.129	-1.13	0.869	1.61	-0.269	0.791	1	-4.76	ENSG00000135636
Blood Myeloid cells	6	BCAP31	48.5	-0.0328	-0.287	0.222	5.08	-0.268	0.791	1	-4.76	ENSG00000185825
Blood Myeloid cells	6	INTS4	3.38	-0.0754	-0.661	0.51	1.2	-0.268	0.791	1	-4.76	ENSG00000149262
Blood Myeloid cells	6	SERBP1	47.8	0.0438	-0.297	0.384	5.02	0.268	0.791	1	-4.76	ENSG00000142864
Blood Myeloid cells	6	DUSP10	2.17	0.0681	-0.461	0.597	0.803	0.268	0.791	1	-4.76	ENSG00000143507
Blood Myeloid cells	6	ZKSCAN8	1.36	-0.0603	-0.529	0.408	0.618	-0.268	0.791	1	-4.76	ENSG00000198315
Blood Myeloid cells	6	TOR2A	19	0.126	-0.856	1.11	3.13	0.268	0.792	1	-4.76	ENSG00000160404
Blood Myeloid cells	6	RBM5	12.4	0.109	-0.74	0.958	2.57	0.268	0.792	1	-4.76	ENSG00000003756
Blood Myeloid cells	6	RGS1	0.257	0.0299	-0.203	0.263	0.102	0.268	0.792	1	-4.76	ENSG00000090104
Blood Myeloid cells	6	GOLM1	2.28	0.0795	-0.541	0.7	0.931	0.267	0.792	1	-4.76	ENSG00000135052
Blood Myeloid cells	6	SNAP29	18.6	0.128	-0.869	1.13	3.16	0.267	0.792	1	-4.76	ENSG00000099940
Blood Myeloid cells	6	COMMD8	22.8	0.138	-0.938	1.21	3.38	0.267	0.792	1	-4.76	ENSG00000169019
Blood Myeloid cells	6	ERVK3-1	4.15	-0.0871	-0.768	0.594	1.41	-0.267	0.792	1	-4.76	ENSG00000142396
Blood Myeloid cells	6	TMEM220	2.76	0.0714	-0.487	0.63	1.1	0.266	0.793	1	-4.76	ENSG00000187824
Blood Myeloid cells	6	AC008771.1	0.551	-0.0419	-0.37	0.286	0.292	-0.266	0.793	1	-4.76	ENSG00000249042
Blood Myeloid cells	6	HIRA	2.83	0.0689	-0.471	0.608	0.944	0.266	0.793	1	-4.76	ENSG00000100084
Blood Myeloid cells	6	NAPA-AS1	1.25	0.0659	-0.45	0.582	0.555	0.266	0.793	1	-4.76	ENSG00000268061
Blood Myeloid cells	6	ADAP2	22.9	0.053	-0.362	0.468	3.92	0.266	0.793	1	-4.76	ENSG00000184060
Blood Myeloid cells	6	FP565260.1	0.662	0.0465	-0.318	0.411	0.371	0.266	0.793	1	-4.76	ENSG00000275464
Blood Myeloid cells	6	SNF8	22.9	0.135	-0.926	1.2	3.39	0.266	0.793	1	-4.76	ENSG00000159210
Blood Myeloid cells	6	KCTD20	11.1	-0.107	-0.948	0.733	2.51	-0.266	0.793	1	-4.76	ENSG00000112078
Blood Myeloid cells	6	RSPRY1	6.73	-0.0885	-0.783	0.606	1.82	-0.265	0.793	1	-4.76	ENSG00000159579
Blood Myeloid cells	6	RPS6KC1	8.01	0.0959	-0.657	0.849	2.13	0.265	0.793	1	-4.76	ENSG00000136643
Blood Myeloid cells	6	SPCS2	35.3	-0.0295	-0.261	0.202	4.58	-0.265	0.793	1	-4.76	ENSG00000118363
Blood Myeloid cells	6	POMGNT2	0.992	-0.0563	-0.498	0.386	0.445	-0.265	0.793	1	-4.76	ENSG00000144647
Blood Myeloid cells	6	ZNF268	1.47	0.113	-0.775	1	0.768	0.265	0.793	1	-4.76	ENSG00000090612
Blood Myeloid cells	6	HIPK3	20.4	0.135	-0.928	1.2	3.26	0.265	0.794	1	-4.76	ENSG00000110422
Blood Myeloid cells	6	RBM43	2.28	0.06	-0.412	0.532	0.95	0.265	0.794	1	-4.76	ENSG00000184898
Blood Myeloid cells	6	MAPKBP1	1.87	0.0636	-0.438	0.565	0.78	0.265	0.794	1	-4.76	ENSG00000137802
Blood Myeloid cells	6	ZNF766	1.84	-0.0756	-0.671	0.52	0.825	-0.265	0.794	1	-4.76	ENSG00000196214
Blood Myeloid cells	6	ZBTB1	7.09	-0.101	-0.895	0.693	1.8	-0.264	0.794	1	-4.76	ENSG00000126804
Blood Myeloid cells	6	MSH6	3.12	0.0679	-0.468	0.603	1.27	0.264	0.794	1	-4.76	ENSG00000116062
Blood Myeloid cells	6	CLTB	20.2	0.127	-0.875	1.13	3.17	0.264	0.794	1	-4.76	ENSG00000175416
Blood Myeloid cells	6	METTL22	10.3	0.107	-0.735	0.948	2.27	0.264	0.794	1	-4.76	ENSG00000067365
Blood Myeloid cells	6	FKBP2	41.8	0.0423	-0.292	0.376	4.93	0.264	0.794	1	-4.76	ENSG00000173486
Blood Myeloid cells	6	TMEM242	5.66	-0.0936	-0.833	0.646	1.86	-0.264	0.795	1	-4.76	ENSG00000215712
Blood Myeloid cells	6	FCER1G	99.2	0.029	-0.2	0.258	8.79	0.264	0.795	1	-4.76	ENSG00000158869
Blood Myeloid cells	6	KCNE3	16.1	-0.0907	-0.808	0.626	3.31	-0.263	0.795	1	-4.76	ENSG00000175538
Blood Myeloid cells	6	TARBP2	6.58	0.0834	-0.576	0.743	1.86	0.263	0.795	1	-4.76	ENSG00000139546
Blood Myeloid cells	6	ELF2	14	-0.113	-1	0.779	2.67	-0.263	0.795	1	-4.76	ENSG00000109381
Blood Myeloid cells	6	PLEKHG3	2.57	0.0683	-0.472	0.609	0.962	0.263	0.795	1	-4.76	ENSG00000126822
Blood Myeloid cells	6	RIPK2	13.5	-0.119	-1.06	0.825	2.65	-0.263	0.795	1	-4.76	ENSG00000104312
Blood Myeloid cells	6	ST7	1.1	-0.0572	-0.51	0.395	0.545	-0.263	0.795	1	-4.76	ENSG00000004866
Blood Myeloid cells	6	PRRC2A	18.2	0.122	-0.842	1.09	3.06	0.263	0.795	1	-4.76	ENSG00000204469
Blood Myeloid cells	6	AC017083.2	0.478	0.0352	-0.243	0.314	0.182	0.263	0.795	1	-4.76	ENSG00000273275
Blood Myeloid cells	6	RAB21	10.4	-0.106	-0.946	0.734	2.27	-0.263	0.795	1	-4.76	ENSG00000080371
Blood Myeloid cells	6	HELLS	0.221	-0.0235	-0.21	0.163	0.0787	-0.263	0.795	1	-4.76	ENSG00000119969
Blood Myeloid cells	6	DNAJB1	16.6	0.122	-0.844	1.09	3.01	0.263	0.795	1	-4.76	ENSG00000132002
Blood Myeloid cells	6	GSTO2	0.11	-0.0202	-0.18	0.14	0.0553	-0.263	0.795	1	-4.76	ENSG00000065621
Blood Myeloid cells	6	CHKB	6.8	0.084	-0.582	0.75	1.86	0.263	0.795	1	-4.76	ENSG00000100288
Blood Myeloid cells	6	TDRD9	0.404	-0.0519	-0.463	0.36	0.231	-0.263	0.795	1	-4.76	ENSG00000156414
Blood Myeloid cells	6	GATM	0.882	0.05	-0.347	0.447	0.352	0.263	0.795	1	-4.76	ENSG00000171766
Blood Myeloid cells	6	TK1	0.441	0.0301	-0.209	0.269	0.176	0.262	0.796	1	-4.76	ENSG00000167900
Blood Myeloid cells	6	OGFOD1	3.71	0.066	-0.458	0.59	1.35	0.262	0.796	1	-4.76	ENSG00000087263
Blood Myeloid cells	6	DCLRE1B	2.13	-0.0636	-0.569	0.442	0.892	-0.262	0.796	1	-4.76	ENSG00000118655
Blood Myeloid cells	6	GRB10	0.809	-0.0542	-0.485	0.377	0.432	-0.262	0.796	1	-4.76	ENSG00000106070
Blood Myeloid cells	6	BTF3L4	32.6	0.063	-0.438	0.564	4.5	0.262	0.796	1	-4.76	ENSG00000134717
Blood Myeloid cells	6	RHOQ	18.2	-0.124	-1.11	0.863	3.06	-0.262	0.796	1	-4.76	ENSG00000119729
Blood Myeloid cells	6	EMILIN1	0.147	-0.016	-0.144	0.112	0.039	-0.262	0.796	1	-4.76	ENSG00000138080
Blood Myeloid cells	6	POLM	4.45	0.0627	-0.437	0.563	1.47	0.261	0.797	1	-4.76	ENSG00000122678
Blood Myeloid cells	6	CCDC57	11.7	-0.0908	-0.816	0.634	2.67	-0.261	0.797	1	-4.76	ENSG00000176155
Blood Myeloid cells	6	ADAM28	1.03	-0.0596	-0.535	0.416	0.46	-0.261	0.797	1	-4.76	ENSG00000042980
Blood Myeloid cells	6	NFKBIA	69.2	0.0853	-0.596	0.767	6.21	0.261	0.797	1	-4.76	ENSG00000100906
Blood Myeloid cells	6	RPS3A	99.9	-0.0351	-0.316	0.245	9.47	-0.261	0.797	1	-4.76	ENSG00000145425
Blood Myeloid cells	6	AC245595.1	1.4	0.0563	-0.393	0.506	0.535	0.261	0.797	1	-4.76	ENSG00000232527
Blood Myeloid cells	6	SLC6A6	12.7	-0.105	-0.948	0.737	2.59	-0.261	0.797	1	-4.76	ENSG00000131389
Blood Myeloid cells	6	NDE1	8.89	-0.0961	-0.864	0.672	2.16	-0.261	0.797	1	-4.76	ENSG00000072864
Blood Myeloid cells	6	LINC00937	8.12	0.0936	-0.655	0.842	2.11	0.261	0.797	1	-4.76	ENSG00000226091
Blood Myeloid cells	6	MRPS21	53.5	0.0362	-0.253	0.325	5.25	0.261	0.797	1	-4.76	ENSG00000266472
Blood Myeloid cells	6	SMG1	21.2	0.0458	-0.321	0.412	3.77	0.26	0.797	1	-4.76	ENSG00000157106
Blood Myeloid cells	6	JMJD8	5.66	-0.0757	-0.681	0.53	1.64	-0.26	0.797	1	-4.76	ENSG00000161999
Blood Myeloid cells	6	SLC17A5	3.34	-0.0835	-0.752	0.585	1.16	-0.26	0.797	1	-4.76	ENSG00000119899
Blood Myeloid cells	6	PRPF4	5.84	-0.0777	-0.7	0.544	1.78	-0.26	0.797	1	-4.76	ENSG00000136875
Blood Myeloid cells	6	GIGYF1	4.01	-0.111	-1	0.78	1.54	-0.26	0.797	1	-4.76	ENSG00000146830
Blood Myeloid cells	6	RIN2	6.54	0.0891	-0.624	0.802	1.8	0.26	0.797	1	-4.76	ENSG00000132669
Blood Myeloid cells	6	KIAA1468	6.76	0.0995	-0.698	0.897	1.86	0.26	0.797	1	-4.76	ENSG00000134444
Blood Myeloid cells	6	EBLN2	0.441	0.0453	-0.318	0.408	0.188	0.26	0.797	1	-4.76	ENSG00000255423
Blood Myeloid cells	6	RPL18	99.9	-0.0213	-0.192	0.15	9.25	-0.26	0.798	1	-4.76	ENSG00000063177
Blood Myeloid cells	6	MRPS7	23.5	-0.099	-0.893	0.695	3.67	-0.26	0.798	1	-4.76	ENSG00000125445
Blood Myeloid cells	6	MRPL35	6.84	0.0902	-0.633	0.814	2.02	0.26	0.798	1	-4.76	ENSG00000132313
Blood Myeloid cells	6	ZNF595	0.809	0.046	-0.324	0.416	0.348	0.26	0.798	1	-4.76	ENSG00000272602
Blood Myeloid cells	6	AC080023.1	0.184	-0.0339	-0.306	0.239	0.116	-0.259	0.798	1	-4.76	ENSG00000254554
Blood Myeloid cells	6	KMT2A	9.74	-0.0947	-0.856	0.666	2.5	-0.259	0.798	1	-4.76	ENSG00000118058
Blood Myeloid cells	6	TRDMT1	2.28	0.0757	-0.533	0.684	0.856	0.259	0.798	1	-4.76	ENSG00000107614
Blood Myeloid cells	6	PLD2	4.01	-0.0827	-0.748	0.582	1.41	-0.259	0.798	1	-4.76	ENSG00000129219
Blood Myeloid cells	6	PLPP5	6.5	-0.0847	-0.766	0.597	1.82	-0.259	0.798	1	-4.76	ENSG00000147535
Blood Myeloid cells	6	GZF1	3.34	0.0706	-0.497	0.639	1.25	0.259	0.798	1	-4.76	ENSG00000125812
Blood Myeloid cells	6	RPL35A	99.9	-0.0364	-0.329	0.256	9.28	-0.259	0.798	1	-4.76	ENSG00000182899
Blood Myeloid cells	6	VAV1	15	-0.113	-1.03	0.799	2.83	-0.259	0.798	1	-4.76	ENSG00000141968
Blood Myeloid cells	6	INTS6L	3.27	-0.0639	-0.578	0.451	1.26	-0.259	0.798	1	-4.76	ENSG00000165359
Blood Myeloid cells	6	SAMD3	0.331	-0.0245	-0.222	0.173	0.116	-0.259	0.798	1	-4.76	ENSG00000164483
Blood Myeloid cells	6	TSN	13.7	0.111	-0.78	1	2.73	0.259	0.799	1	-4.76	ENSG00000211460
Blood Myeloid cells	6	SYMPK	11.9	0.106	-0.749	0.961	2.55	0.258	0.799	1	-4.76	ENSG00000125755
Blood Myeloid cells	6	SF3B5	62.4	-0.0271	-0.246	0.192	5.65	-0.258	0.799	1	-4.76	ENSG00000169976
Blood Myeloid cells	6	USP46	2.61	0.0764	-0.541	0.694	1.09	0.258	0.799	1	-4.76	ENSG00000109189
Blood Myeloid cells	6	PAGR1	11.1	0.104	-0.735	0.943	2.55	0.258	0.799	1	-4.76	ENSG00000280789
Blood Myeloid cells	6	SMAD1	1.98	0.0586	-0.416	0.533	0.719	0.257	0.799	1	-4.76	ENSG00000170365
Blood Myeloid cells	6	DENND1A	14.1	0.108	-0.767	0.983	2.7	0.257	0.8	1	-4.76	ENSG00000119522
Blood Myeloid cells	6	SAV1	1.8	0.115	-0.813	1.04	0.886	0.257	0.8	1	-4.76	ENSG00000151748
Blood Myeloid cells	6	SRP68	8.01	0.0911	-0.648	0.83	2.2	0.257	0.8	1	-4.76	ENSG00000167881
Blood Myeloid cells	6	FRMD8	6.91	0.0869	-0.618	0.792	1.98	0.257	0.8	1	-4.76	ENSG00000126391
Blood Myeloid cells	6	SLCO4A1	0.0735	-0.0197	-0.18	0.14	0.0479	-0.257	0.8	1	-4.76	ENSG00000101187
Blood Myeloid cells	6	MRPL46	6.14	0.0994	-0.707	0.906	1.8	0.257	0.8	1	-4.76	ENSG00000259494
Blood Myeloid cells	6	LAMP2	23.8	0.134	-0.951	1.22	3.46	0.257	0.8	1	-4.76	ENSG00000005893
Blood Myeloid cells	6	NDST1	5.4	0.0732	-0.521	0.667	1.68	0.257	0.8	1	-4.76	ENSG00000070614
Blood Myeloid cells	6	ARID1B	16.4	0.115	-0.817	1.05	2.86	0.257	0.8	1	-4.76	ENSG00000049618
Blood Myeloid cells	6	COPS3	16.6	-0.116	-1.06	0.824	2.92	-0.256	0.8	1	-4.76	ENSG00000141030
Blood Myeloid cells	6	DHRSX	13.2	-0.107	-0.978	0.764	2.68	-0.256	0.8	1	-4.76	ENSG00000169084
Blood Myeloid cells	6	MIER3	1.54	-0.0541	-0.494	0.386	0.687	-0.256	0.8	1	-4.76	ENSG00000155545
Blood Myeloid cells	6	TPRG1-AS1	0.919	0.0554	-0.396	0.506	0.436	0.256	0.8	1	-4.76	ENSG00000234076
Blood Myeloid cells	6	RNF220	9.11	0.0941	-0.672	0.86	2.2	0.256	0.801	1	-4.76	ENSG00000187147
Blood Myeloid cells	6	USP15	37.2	-0.117	-1.07	0.839	4.36	-0.256	0.801	1	-4.76	ENSG00000135655
Blood Myeloid cells	6	CEP78	1.73	0.0652	-0.466	0.596	0.728	0.256	0.801	1	-4.76	ENSG00000148019
Blood Myeloid cells	6	PDS5B	9.15	0.0939	-0.672	0.86	2.17	0.256	0.801	1	-4.76	ENSG00000083642
Blood Myeloid cells	6	ADAMTS5	0.0735	0.0302	-0.216	0.277	0.0764	0.255	0.801	1	-4.76	ENSG00000154736
Blood Myeloid cells	6	ACBD4	1.29	0.0537	-0.385	0.492	0.537	0.255	0.801	1	-4.76	ENSG00000181513
Blood Myeloid cells	6	SLC31A1	10.9	-0.0597	-0.547	0.427	2.9	-0.255	0.801	1	-4.76	ENSG00000136868
Blood Myeloid cells	6	AL133338.1	0.184	0.0306	-0.219	0.28	0.107	0.255	0.801	1	-4.76	ENSG00000260000
Blood Myeloid cells	6	CD300A	48.7	-0.0597	-0.547	0.428	5.34	-0.255	0.801	1	-4.76	ENSG00000167851
Blood Myeloid cells	6	CTNNA1	24.4	0.136	-0.974	1.25	3.58	0.255	0.801	1	-4.76	ENSG00000044115
Blood Myeloid cells	6	RBAK-RBAKDN	0.772	0.0458	-0.328	0.42	0.271	0.255	0.801	1	-4.76	ENSG00000272968
Blood Myeloid cells	6	MARC1	1.76	0.053	-0.38	0.486	0.788	0.255	0.801	1	-4.76	ENSG00000186205
Blood Myeloid cells	6	ZNF429	1.98	-0.0683	-0.626	0.49	0.863	-0.255	0.801	1	-4.76	ENSG00000197013
Blood Myeloid cells	6	CST7	1.07	0.0491	-0.352	0.45	0.397	0.255	0.801	1	-4.76	ENSG00000077984
Blood Myeloid cells	6	CYP20A1	6.84	0.0871	-0.625	0.799	1.88	0.255	0.801	1	-4.76	ENSG00000119004
Blood Myeloid cells	6	ETS2	18.1	0.0863	-0.62	0.793	3.66	0.255	0.802	1	-4.76	ENSG00000157557
Blood Myeloid cells	6	CTDSP1	26.7	-0.0504	-0.463	0.362	4.08	-0.255	0.802	1	-4.76	ENSG00000144579
Blood Myeloid cells	6	NHLRC3	8.82	0.0943	-0.678	0.867	2.24	0.254	0.802	1	-4.76	ENSG00000188811
Blood Myeloid cells	6	TRAV13-1	0.221	-0.0223	-0.205	0.16	0.0802	-0.254	0.802	1	-4.76	ENSG00000211788
Blood Myeloid cells	6	SETD6	1.69	0.0488	-0.351	0.449	0.764	0.254	0.802	1	-4.76	ENSG00000103037
Blood Myeloid cells	6	MRPL17	12.8	0.105	-0.758	0.969	2.65	0.254	0.802	1	-4.76	ENSG00000158042
Blood Myeloid cells	6	RPA3	14.5	0.106	-0.764	0.976	2.73	0.254	0.802	1	-4.76	ENSG00000106399
Blood Myeloid cells	6	GORAB	1.65	-0.0628	-0.577	0.452	0.723	-0.254	0.802	1	-4.76	ENSG00000120370
Blood Myeloid cells	6	TPCN1	9.22	0.0954	-0.686	0.877	2.07	0.254	0.802	1	-4.76	ENSG00000186815
Blood Myeloid cells	6	TRAPPC5	27.3	0.138	-0.996	1.27	3.62	0.254	0.802	1	-4.76	ENSG00000181029
Blood Myeloid cells	6	TMEM63A	3.27	0.0686	-0.494	0.631	1.21	0.254	0.802	1	-4.76	ENSG00000196187
Blood Myeloid cells	6	CALR	63.9	0.065	-0.468	0.598	6.28	0.254	0.802	1	-4.76	ENSG00000179218
Blood Myeloid cells	6	DNAJA1	38.1	0.045	-0.324	0.414	4.71	0.254	0.802	1	-4.76	ENSG00000086061
Blood Myeloid cells	6	CENPP	0.662	-0.0428	-0.394	0.308	0.304	-0.254	0.802	1	-4.76	ENSG00000188312
Blood Myeloid cells	6	SLTM	24.3	-0.0498	-0.458	0.359	3.98	-0.254	0.802	1	-4.76	ENSG00000137776
Blood Myeloid cells	6	RECQL5	2.28	-0.0635	-0.585	0.458	0.786	-0.254	0.802	1	-4.76	ENSG00000108469
Blood Myeloid cells	6	ARHGAP5-AS1	0.184	-0.0353	-0.325	0.255	0.133	-0.254	0.802	1	-4.76	ENSG00000258655
Blood Myeloid cells	6	BTD	2.5	0.0558	-0.403	0.515	0.976	0.254	0.802	1	-4.76	ENSG00000169814
Blood Myeloid cells	6	CLECL1	7.09	0.109	-0.788	1.01	1.95	0.253	0.802	1	-4.76	ENSG00000184293
Blood Myeloid cells	6	COPZ1	29	-0.0272	-0.251	0.197	4.27	-0.253	0.803	1	-4.76	ENSG00000111481
Blood Myeloid cells	6	BEGAIN	0.331	-0.0251	-0.231	0.181	0.137	-0.253	0.803	1	-4.76	ENSG00000183092
Blood Myeloid cells	6	DNASE2	13.2	0.113	-0.814	1.04	2.73	0.253	0.803	1	-4.76	ENSG00000105612
Blood Myeloid cells	6	HMGN1	45.8	-0.0358	-0.331	0.259	5.19	-0.253	0.803	1	-4.76	ENSG00000205581
Blood Myeloid cells	6	CA5B	8.71	0.0933	-0.674	0.861	2.19	0.253	0.803	1	-4.76	ENSG00000169239
Blood Myeloid cells	6	DAGLA	2.65	-0.0658	-0.607	0.476	1.04	-0.253	0.803	1	-4.76	ENSG00000134780
Blood Myeloid cells	6	TRUB2	4.34	0.0687	-0.497	0.634	1.4	0.253	0.803	1	-4.76	ENSG00000167112
Blood Myeloid cells	6	ANP32B	55.3	0.0317	-0.229	0.293	5.41	0.253	0.803	1	-4.76	ENSG00000136938
Blood Myeloid cells	6	MLH3	1.95	-0.0691	-0.639	0.501	0.805	-0.253	0.803	1	-4.76	ENSG00000119684
Blood Myeloid cells	6	NOCT	0.809	-0.0435	-0.402	0.315	0.342	-0.252	0.803	1	-4.76	ENSG00000151014
Blood Myeloid cells	6	PI4K2A	2.35	-0.065	-0.602	0.472	0.837	-0.252	0.803	1	-4.76	ENSG00000155252
Blood Myeloid cells	6	LIN37	2.94	-0.0949	-0.879	0.689	1.27	-0.252	0.803	1	-4.76	ENSG00000267796
Blood Myeloid cells	6	PTPN11	9.11	0.0954	-0.692	0.883	2.32	0.252	0.803	1	-4.76	ENSG00000179295
Blood Myeloid cells	6	SLC35B2	5.84	-0.0886	-0.821	0.644	2.19	-0.252	0.803	1	-4.76	ENSG00000157593
Blood Myeloid cells	6	CATSPER1	10	0.0995	-0.723	0.921	2.43	0.252	0.803	1	-4.76	ENSG00000175294
Blood Myeloid cells	6	SPATC1L	5.18	-0.0786	-0.729	0.571	1.67	-0.252	0.804	1	-4.76	ENSG00000160284
Blood Myeloid cells	6	C1orf131	8.16	-0.0897	-0.832	0.652	2.22	-0.252	0.804	1	-4.76	ENSG00000143633
Blood Myeloid cells	6	MRPL37	13.9	0.108	-0.789	1.01	2.82	0.252	0.804	1	-4.76	ENSG00000116221
Blood Myeloid cells	6	ERH	56.4	-0.0415	-0.385	0.302	5.55	-0.252	0.804	1	-4.76	ENSG00000100632
Blood Myeloid cells	6	CHAF1A	4.56	-0.0924	-0.857	0.673	1.39	-0.252	0.804	1	-4.76	ENSG00000167670
Blood Myeloid cells	6	MRPL40	18.2	0.117	-0.853	1.09	3.13	0.252	0.804	1	-4.76	ENSG00000185608
Blood Myeloid cells	6	CUL4B	4.85	0.0778	-0.568	0.723	1.56	0.251	0.804	1	-4.76	ENSG00000158290
Blood Myeloid cells	6	RPS24	100	-0.0198	-0.184	0.145	10.2	-0.251	0.804	1	-4.76	ENSG00000138326
Blood Myeloid cells	6	CENPK	1.25	-0.062	-0.577	0.453	0.499	-0.251	0.804	1	-4.76	ENSG00000123219
Blood Myeloid cells	6	ATP5PB	61.7	0.0333	-0.243	0.309	5.8	0.251	0.804	1	-4.76	ENSG00000116459
Blood Myeloid cells	6	ANKRD42	1.87	0.0472	-0.345	0.439	0.842	0.251	0.804	1	-4.76	ENSG00000137494
Blood Myeloid cells	6	ZBTB16	0.551	-0.0976	-0.909	0.714	0.408	-0.251	0.805	1	-4.76	ENSG00000109906
Blood Myeloid cells	6	PABPC1L	1.47	-0.061	-0.568	0.446	0.537	-0.251	0.805	1	-4.76	ENSG00000101104
Blood Myeloid cells	6	RAB40C	2.65	0.061	-0.447	0.569	1.05	0.25	0.805	1	-4.76	ENSG00000197562
Blood Myeloid cells	6	DDX49	12.2	-0.0993	-0.925	0.727	2.54	-0.25	0.805	1	-4.76	ENSG00000105671
Blood Myeloid cells	6	SNRPN	3.9	-0.0919	-0.857	0.673	1.17	-0.25	0.805	1	-4.76	ENSG00000128739
Blood Myeloid cells	6	PLSCR1	36	-0.0513	-0.479	0.376	4.69	-0.25	0.805	1	-4.76	ENSG00000188313
Blood Myeloid cells	6	RNF123	3.56	0.0713	-0.524	0.666	1.29	0.25	0.805	1	-4.76	ENSG00000164068
Blood Myeloid cells	6	AIMP2	12.5	-0.0977	-0.913	0.717	2.83	-0.25	0.805	1	-4.76	ENSG00000106305
Blood Myeloid cells	6	AC048382.5	1.21	0.0514	-0.377	0.48	0.542	0.25	0.805	1	-4.76	ENSG00000275120
Blood Myeloid cells	6	RAB3GAP2	6.98	0.0894	-0.657	0.836	1.99	0.25	0.805	1	-4.76	ENSG00000118873
Blood Myeloid cells	6	GLB1L	1.87	0.061	-0.448	0.57	0.802	0.25	0.805	1	-4.76	ENSG00000163521
Blood Myeloid cells	6	APOBEC3G	10.7	-0.0979	-0.916	0.72	2.49	-0.249	0.806	1	-4.76	ENSG00000239713
Blood Myeloid cells	6	TNRC6A	5.88	0.0776	-0.571	0.726	1.72	0.249	0.806	1	-4.76	ENSG00000090905
Blood Myeloid cells	6	CACNB1	0.845	-0.0462	-0.432	0.34	0.378	-0.249	0.806	1	-4.76	ENSG00000067191
Blood Myeloid cells	6	DPY19L4	1.65	0.0514	-0.378	0.481	0.736	0.249	0.806	1	-4.76	ENSG00000156162
Blood Myeloid cells	6	SNRPC	36	0.0401	-0.295	0.375	4.66	0.249	0.806	1	-4.76	ENSG00000124562
Blood Myeloid cells	6	FKBP7	0.809	-0.042	-0.393	0.309	0.382	-0.249	0.806	1	-4.76	ENSG00000079150
Blood Myeloid cells	6	NT5C	31.5	-0.111	-1.04	0.819	4.14	-0.249	0.806	1	-4.76	ENSG00000125458
Blood Myeloid cells	6	UBR4	17.1	-0.0447	-0.418	0.329	3.42	-0.249	0.806	1	-4.76	ENSG00000127481
Blood Myeloid cells	6	SECISBP2	15.4	-0.0442	-0.414	0.326	3.31	-0.249	0.806	1	-4.76	ENSG00000187742
Blood Myeloid cells	6	MTF1	7.5	-0.0852	-0.798	0.628	2	-0.249	0.806	1	-4.76	ENSG00000188786
Blood Myeloid cells	6	EBLN3P	9.52	-0.0883	-0.828	0.651	2.26	-0.249	0.806	1	-4.76	ENSG00000281649
Blood Myeloid cells	6	SLC35E1	5.95	0.0794	-0.586	0.745	1.77	0.249	0.806	1	-4.76	ENSG00000127526
Blood Myeloid cells	6	ZNF18	1.32	0.0663	-0.49	0.622	0.682	0.249	0.806	1	-4.76	ENSG00000154957
Blood Myeloid cells	6	TOLLIP	20.8	-0.0913	-0.856	0.674	3.46	-0.249	0.806	1	-4.76	ENSG00000078902
Blood Myeloid cells	6	TPGS2	9.89	-0.0968	-0.91	0.716	2.31	-0.248	0.806	1	-4.76	ENSG00000134779
Blood Myeloid cells	6	GCSAM	0.147	0.0381	-0.282	0.358	0.111	0.248	0.807	1	-4.76	ENSG00000174500
Blood Myeloid cells	6	CKS2	6.32	-0.0918	-0.863	0.679	1.78	-0.248	0.807	1	-4.76	ENSG00000123975
Blood Myeloid cells	6	BUB1	0.147	0.0208	-0.154	0.195	0.0759	0.248	0.807	1	-4.76	ENSG00000169679
Blood Myeloid cells	6	PTGDR2	0.0735	0.0199	-0.148	0.188	0.0479	0.248	0.807	1	-4.76	ENSG00000183134
Blood Myeloid cells	6	WDR36	5	0.0913	-0.677	0.86	1.57	0.248	0.807	1	-4.76	ENSG00000134987
Blood Myeloid cells	6	C15orf39	33.2	-0.0363	-0.342	0.269	4.36	-0.248	0.807	1	-4.76	ENSG00000167173
Blood Myeloid cells	6	NPIPA1	1.4	-0.0656	-0.618	0.487	0.572	-0.247	0.807	1	-4.76	ENSG00000183426
Blood Myeloid cells	6	PARP16	1.51	-0.0592	-0.558	0.439	0.616	-0.247	0.807	1	-4.76	ENSG00000138617
Blood Myeloid cells	6	PTS	6.5	-0.0826	-0.779	0.613	1.78	-0.247	0.807	1	-4.76	ENSG00000150787
Blood Myeloid cells	6	GOLGA1	2.46	-0.0547	-0.515	0.406	0.986	-0.247	0.807	1	-4.76	ENSG00000136935
Blood Myeloid cells	6	GLUL	45.6	-0.0718	-0.677	0.533	5.29	-0.247	0.807	1	-4.76	ENSG00000135821
Blood Myeloid cells	6	IER3-AS1	0.294	0.0277	-0.205	0.261	0.142	0.247	0.807	1	-4.76	ENSG00000272273
Blood Myeloid cells	6	SNX9	4.63	0.0942	-0.7	0.888	1.73	0.247	0.807	1	-4.76	ENSG00000130340
Blood Myeloid cells	6	MCM6	1.47	-0.056	-0.529	0.417	0.618	-0.247	0.807	1	-4.76	ENSG00000076003
Blood Myeloid cells	6	PCGF3	6.5	0.0783	-0.582	0.739	1.75	0.247	0.807	1	-4.76	ENSG00000185619
Blood Myeloid cells	6	SCAMP5	0.221	0.0225	-0.167	0.212	0.0976	0.247	0.807	1	-4.76	ENSG00000198794
Blood Myeloid cells	6	C9orf47	0.221	-0.0258	-0.244	0.192	0.127	-0.247	0.807	1	-4.76	ENSG00000186354
Blood Myeloid cells	6	BCKDHA	8.23	-0.083	-0.784	0.618	2.1	-0.247	0.808	1	-4.76	ENSG00000248098
Blood Myeloid cells	6	PSMA1	23.6	0.132	-0.986	1.25	3.41	0.246	0.808	1	-4.76	ENSG00000129084
Blood Myeloid cells	6	WLS	1.32	0.0512	-0.382	0.485	0.616	0.246	0.808	1	-4.76	ENSG00000116729
Blood Myeloid cells	6	ZNF251	1.25	-0.0565	-0.535	0.422	0.473	-0.246	0.808	1	-4.76	ENSG00000198169
Blood Myeloid cells	6	PDIA6	45.6	0.0595	-0.444	0.563	5.17	0.246	0.808	1	-4.76	ENSG00000143870
Blood Myeloid cells	6	RTTN	0.698	-0.0508	-0.481	0.379	0.34	-0.246	0.808	1	-4.76	ENSG00000176225
Blood Myeloid cells	6	SCARB1	4.81	-0.0842	-0.797	0.629	1.7	-0.246	0.808	1	-4.76	ENSG00000073060
Blood Myeloid cells	6	ANKLE2	7.09	-0.0836	-0.793	0.626	1.92	-0.246	0.808	1	-4.76	ENSG00000176915
Blood Myeloid cells	6	HNRNPLL	5.22	-0.0829	-0.787	0.621	1.62	-0.246	0.808	1	-4.76	ENSG00000143889
Blood Myeloid cells	6	RPS12	100	-0.0207	-0.197	0.155	10.4	-0.246	0.808	1	-4.76	ENSG00000112306
Blood Myeloid cells	6	SLFN12	5.51	0.0804	-0.602	0.763	1.64	0.245	0.809	1	-4.76	ENSG00000172123
Blood Myeloid cells	6	EDEM1	6.03	-0.0881	-0.836	0.66	1.76	-0.245	0.809	1	-4.76	ENSG00000134109
Blood Myeloid cells	6	VAV3	2.65	-0.0738	-0.701	0.553	1.04	-0.245	0.809	1	-4.76	ENSG00000134215
Blood Myeloid cells	6	PSMG3-AS1	1.18	0.05	-0.375	0.475	0.554	0.245	0.809	1	-4.76	ENSG00000230487
Blood Myeloid cells	6	TMEM184C	3.27	-0.0739	-0.702	0.555	1.08	-0.245	0.809	1	-4.76	ENSG00000164168
Blood Myeloid cells	6	HIST2H2AA4	1.84	-0.0731	-0.695	0.549	0.687	-0.245	0.809	1	-4.76	ENSG00000272196
Blood Myeloid cells	6	PTPRC	83.3	-0.034	-0.324	0.256	6.74	-0.245	0.809	1	-4.76	ENSG00000081237
Blood Myeloid cells	6	AP002807.1	2.65	0.0662	-0.497	0.629	0.914	0.245	0.809	1	-4.76	ENSG00000255031
Blood Myeloid cells	6	GSK3A	9.89	0.0811	-0.61	0.772	2.64	0.245	0.809	1	-4.76	ENSG00000105723
Blood Myeloid cells	6	MFSD4B	1.25	0.0574	-0.431	0.546	0.548	0.245	0.809	1	-4.76	ENSG00000173214
Blood Myeloid cells	6	SPATA5L1	2.43	0.0655	-0.493	0.624	1.03	0.245	0.809	1	-4.76	ENSG00000171763
Blood Myeloid cells	6	PRNP	20.5	0.12	-0.901	1.14	3.3	0.245	0.809	1	-4.76	ENSG00000171867
Blood Myeloid cells	6	MSANTD4	1.84	0.0579	-0.436	0.551	0.888	0.244	0.809	1	-4.76	ENSG00000170903
Blood Myeloid cells	6	AMN1	1.43	-0.0975	-0.929	0.734	0.827	-0.244	0.809	1	-4.76	ENSG00000151743
Blood Myeloid cells	6	UBE2V2	17.8	0.112	-0.847	1.07	3.09	0.244	0.809	1	-4.76	ENSG00000169139
Blood Myeloid cells	6	NUDT4	9.3	0.0961	-0.723	0.915	2.18	0.244	0.809	1	-4.76	ENSG00000173598
Blood Myeloid cells	6	MAGEF1	2.65	0.0656	-0.494	0.625	1.08	0.244	0.809	1	-4.76	ENSG00000177383
Blood Myeloid cells	6	MAFIP	0.919	0.043	-0.324	0.41	0.336	0.244	0.81	1	-4.76	ENSG00000274847
Blood Myeloid cells	6	FAAH	2.61	0.0818	-0.616	0.78	0.946	0.244	0.81	1	-4.76	ENSG00000117480
Blood Myeloid cells	6	RAP1B	61.9	-0.0391	-0.373	0.295	5.7	-0.244	0.81	1	-4.76	ENSG00000127314
Blood Myeloid cells	6	SLC4A3	0.11	0.0134	-0.101	0.128	0.0336	0.244	0.81	1	-4.76	ENSG00000114923
Blood Myeloid cells	6	AC011944.1	0.11	0.0134	-0.101	0.128	0.0336	0.244	0.81	1	-4.76	ENSG00000177699
Blood Myeloid cells	6	ERAP2	16	-0.128	-1.22	0.965	3.09	-0.244	0.81	1	-4.76	ENSG00000164308
Blood Myeloid cells	6	BRIX1	5.59	-0.0764	-0.729	0.576	1.76	-0.244	0.81	1	-4.76	ENSG00000113460
Blood Myeloid cells	6	AL161935.3	2.76	-0.0637	-0.608	0.481	1.16	-0.244	0.81	1	-4.76	ENSG00000237797
Blood Myeloid cells	6	TRIM66	1.95	0.074	-0.559	0.707	0.87	0.244	0.81	1	-4.76	ENSG00000166436
Blood Myeloid cells	6	ELOVL5	17.2	0.112	-0.845	1.07	3.02	0.244	0.81	1	-4.76	ENSG00000012660
Blood Myeloid cells	6	SSBP1	47.4	0.162	-1.23	1.55	4.55	0.243	0.81	1	-4.76	ENSG00000106028
Blood Myeloid cells	6	RIPOR1	14.6	0.105	-0.793	1	2.8	0.243	0.81	1	-4.76	ENSG00000039523
Blood Myeloid cells	6	PRICKLE3	2.13	0.0588	-0.444	0.562	0.93	0.243	0.81	1	-4.76	ENSG00000012211
Blood Myeloid cells	6	C11orf21	15.8	0.108	-0.816	1.03	2.93	0.243	0.81	1	-4.76	ENSG00000110665
Blood Myeloid cells	6	FCHSD2	7.9	0.0953	-0.722	0.912	2.06	0.243	0.81	1	-4.76	ENSG00000137478
Blood Myeloid cells	6	TGFBRAP1	3.64	0.0712	-0.539	0.681	1.14	0.243	0.81	1	-4.76	ENSG00000135966
Blood Myeloid cells	6	ARHGEF18	0.845	-0.0581	-0.557	0.44	0.421	-0.243	0.811	1	-4.76	ENSG00000104880
Blood Myeloid cells	6	OTUD5	6.8	-0.0747	-0.715	0.566	1.89	-0.243	0.811	1	-4.76	ENSG00000068308
Blood Myeloid cells	6	HMG20A	4.04	-0.0751	-0.72	0.57	1.27	-0.243	0.811	1	-4.76	ENSG00000140382
Blood Myeloid cells	6	AC114271.1	0.441	0.0406	-0.308	0.389	0.222	0.243	0.811	1	-4.76	ENSG00000274425
Blood Myeloid cells	6	UBA6-AS1	0.551	0.0357	-0.272	0.343	0.261	0.242	0.811	1	-4.76	ENSG00000248049
Blood Myeloid cells	6	RBMS2	2.94	-0.0697	-0.669	0.53	1.05	-0.242	0.811	1	-4.76	ENSG00000076067
Blood Myeloid cells	6	ZNF790	0.698	-0.0414	-0.397	0.315	0.337	-0.242	0.811	1	-4.76	ENSG00000197863
Blood Myeloid cells	6	PFKFB4	6.76	-0.0954	-0.916	0.725	2.15	-0.242	0.811	1	-4.76	ENSG00000114268
Blood Myeloid cells	6	DOK3	18.3	-0.0672	-0.646	0.511	3.6	-0.242	0.811	1	-4.76	ENSG00000146094
Blood Myeloid cells	6	SPIN1	3.34	-0.0826	-0.794	0.629	1.09	-0.242	0.811	1	-4.76	ENSG00000106723
Blood Myeloid cells	6	CPEB3	2.28	-0.0608	-0.585	0.463	0.969	-0.242	0.811	1	-4.76	ENSG00000107864
Blood Myeloid cells	6	UBR5-AS1	2.68	-0.0721	-0.694	0.55	1.11	-0.242	0.811	1	-4.76	ENSG00000246263
Blood Myeloid cells	6	ZNF141	1.03	0.0444	-0.339	0.428	0.468	0.241	0.812	1	-4.76	ENSG00000131127
Blood Myeloid cells	6	HCCS	10.1	0.0878	-0.67	0.845	2.37	0.241	0.812	1	-4.76	ENSG00000004961
Blood Myeloid cells	6	ADPRHL2	8.64	-0.0915	-0.882	0.699	2.14	-0.241	0.812	1	-4.76	ENSG00000116863
Blood Myeloid cells	6	AL139246.5	7.09	-0.0909	-0.876	0.694	1.82	-0.241	0.812	1	-4.76	ENSG00000272449
Blood Myeloid cells	6	PML	10.7	-0.0776	-0.749	0.594	2.59	-0.241	0.812	1	-4.76	ENSG00000140464
Blood Myeloid cells	6	ARL5B	3.23	0.0816	-0.624	0.788	1.07	0.241	0.812	1	-4.76	ENSG00000165997
Blood Myeloid cells	6	DLST	5.11	0.0968	-0.741	0.935	1.92	0.241	0.812	1	-4.76	ENSG00000119689
Blood Myeloid cells	6	NOL3	0.772	-0.0379	-0.366	0.29	0.422	-0.241	0.812	1	-4.76	ENSG00000140939
Blood Myeloid cells	6	TAF1C	3.71	0.0662	-0.507	0.639	1.25	0.241	0.812	1	-4.76	ENSG00000103168
Blood Myeloid cells	6	AC006449.6	1.32	0.0558	-0.427	0.539	0.597	0.241	0.812	1	-4.76	ENSG00000277969
Blood Myeloid cells	6	MMP17	3.56	-0.0747	-0.721	0.572	1.2	-0.241	0.812	1	-4.76	ENSG00000198598
Blood Myeloid cells	6	GSTM2	1.69	-0.0623	-0.602	0.477	0.773	-0.24	0.812	1	-4.76	ENSG00000213366
Blood Myeloid cells	6	ATP11A	11.4	0.0932	-0.715	0.901	2.47	0.24	0.812	1	-4.76	ENSG00000068650
Blood Myeloid cells	6	IQCB1	5.18	0.094	-0.721	0.909	1.57	0.24	0.812	1	-4.76	ENSG00000173226
Blood Myeloid cells	6	ANKRD17	9.74	-0.0911	-0.881	0.699	2.39	-0.24	0.813	1	-4.76	ENSG00000132466
Blood Myeloid cells	6	DUSP22	17.2	0.112	-0.857	1.08	2.95	0.24	0.813	1	-4.76	ENSG00000112679
Blood Myeloid cells	6	SFTPD	0.294	0.026	-0.2	0.252	0.107	0.24	0.813	1	-4.76	ENSG00000133661
Blood Myeloid cells	6	IRF9	4.3	0.101	-0.779	0.982	1.89	0.24	0.813	1	-4.76	ENSG00000213928
Blood Myeloid cells	6	KIAA0930	33.9	0.0454	-0.349	0.44	4.32	0.24	0.813	1	-4.76	ENSG00000100364
Blood Myeloid cells	6	PEX6	4.81	-0.0811	-0.786	0.624	1.54	-0.24	0.813	1	-4.76	ENSG00000124587
Blood Myeloid cells	6	SFXN2	0.257	-0.0195	-0.189	0.15	0.0894	-0.24	0.813	1	-4.76	ENSG00000156398
Blood Myeloid cells	6	TTC1	17.1	0.11	-0.85	1.07	2.99	0.24	0.813	1	-4.76	ENSG00000113312
Blood Myeloid cells	6	CEP68	2.17	0.0624	-0.481	0.606	0.747	0.239	0.813	1	-4.76	ENSG00000011523
Blood Myeloid cells	6	NCL	51.3	-0.0257	-0.25	0.198	5.37	-0.239	0.813	1	-4.76	ENSG00000115053
Blood Myeloid cells	6	MSR1	6.21	0.107	-0.823	1.04	1.92	0.239	0.813	1	-4.76	ENSG00000038945
Blood Myeloid cells	6	REEP6	0.662	0.0406	-0.313	0.394	0.233	0.239	0.813	1	-4.76	ENSG00000115255
Blood Myeloid cells	6	PSMD14	10.5	0.0587	-0.453	0.571	2.87	0.239	0.813	1	-4.76	ENSG00000115233
Blood Myeloid cells	6	ZNF865	3.6	-0.0774	-0.752	0.597	1.21	-0.239	0.813	1	-4.76	ENSG00000261221
Blood Myeloid cells	6	TTC21B	3.23	-0.0565	-0.549	0.436	1.23	-0.239	0.814	1	-4.76	ENSG00000123607
Blood Myeloid cells	6	G3BP2	20.8	-0.0965	-0.938	0.745	3.4	-0.239	0.814	1	-4.76	ENSG00000138757
Blood Myeloid cells	6	GAR1	7.17	0.0808	-0.625	0.787	1.96	0.239	0.814	1	-4.76	ENSG00000109534
Blood Myeloid cells	6	DBT	1.8	0.0662	-0.512	0.644	0.759	0.239	0.814	1	-4.76	ENSG00000137992
Blood Myeloid cells	6	IPO9-AS1	0.515	-0.0294	-0.286	0.227	0.205	-0.238	0.814	1	-4.76	ENSG00000231871
Blood Myeloid cells	6	C17orf49	21.5	0.122	-0.941	1.18	3.39	0.238	0.814	1	-4.76	ENSG00000258315
Blood Myeloid cells	6	ICAM2	41.2	0.157	-1.21	1.53	4.44	0.238	0.814	1	-4.76	ENSG00000108622
Blood Myeloid cells	6	QRICH1	8.05	-0.0846	-0.825	0.656	1.96	-0.238	0.814	1	-4.76	ENSG00000198218
Blood Myeloid cells	6	RFTN1	8.12	0.0887	-0.687	0.865	2.13	0.238	0.814	1	-4.76	ENSG00000131378
Blood Myeloid cells	6	AL390728.5	0.515	0.0491	-0.381	0.479	0.345	0.238	0.814	1	-4.76	ENSG00000232347
Blood Myeloid cells	6	CEP44	2.13	0.0553	-0.429	0.539	0.858	0.238	0.814	1	-4.76	ENSG00000164118
Blood Myeloid cells	6	TRAF7	14.7	-0.0857	-0.836	0.665	2.96	-0.238	0.814	1	-4.76	ENSG00000131653
Blood Myeloid cells	6	MT-ATP6	100	-0.0377	-0.368	0.293	9.84	-0.238	0.814	1	-4.76	ENSG00000198899
Blood Myeloid cells	6	U91328.1	0.662	0.0417	-0.324	0.407	0.295	0.238	0.814	1	-4.76	ENSG00000272462
Blood Myeloid cells	6	RABL6	13.6	0.111	-0.86	1.08	2.57	0.238	0.814	1	-4.76	ENSG00000196642
Blood Myeloid cells	6	UBA3	14.3	0.102	-0.794	0.999	2.76	0.238	0.814	1	-4.76	ENSG00000144744
Blood Myeloid cells	6	S100A11	99.7	0.0338	-0.263	0.331	9.03	0.237	0.815	1	-4.76	ENSG00000163191
Blood Myeloid cells	6	GMDS	6.32	0.0759	-0.591	0.743	1.72	0.237	0.815	1	-4.76	ENSG00000112699
Blood Myeloid cells	6	APOL6	22.2	-0.0941	-0.921	0.733	3.56	-0.237	0.815	1	-4.76	ENSG00000221963
Blood Myeloid cells	6	DERL1	18	0.0933	-0.726	0.913	3.22	0.237	0.815	1	-4.76	ENSG00000136986
Blood Myeloid cells	6	WDR13	14.4	-0.0448	-0.439	0.349	3.18	-0.237	0.815	1	-4.76	ENSG00000101940
Blood Myeloid cells	6	PIGK	2.09	-0.0534	-0.523	0.416	0.864	-0.237	0.815	1	-4.76	ENSG00000142892
Blood Myeloid cells	6	P2RX4	10.7	0.0778	-0.607	0.763	2.74	0.237	0.815	1	-4.76	ENSG00000135124
Blood Myeloid cells	6	RNF187	8.01	-0.0861	-0.844	0.672	1.93	-0.237	0.815	1	-4.76	ENSG00000168159
Blood Myeloid cells	6	BAG3	1.29	0.0526	-0.41	0.515	0.553	0.237	0.815	1	-4.76	ENSG00000151929
Blood Myeloid cells	6	FUT7	2.17	-0.057	-0.559	0.445	0.879	-0.237	0.815	1	-4.76	ENSG00000180549
Blood Myeloid cells	6	CYCS	40.4	0.0347	-0.271	0.341	4.77	0.236	0.816	1	-4.76	ENSG00000172115
Blood Myeloid cells	6	IL10RB-DT	6.17	-0.0823	-0.808	0.643	2.04	-0.236	0.816	1	-4.76	ENSG00000223799
Blood Myeloid cells	6	TTBK2	6.5	-0.0732	-0.719	0.573	1.79	-0.236	0.816	1	-4.76	ENSG00000128881
Blood Myeloid cells	6	DHX34	3.16	-0.0621	-0.61	0.485	1.11	-0.236	0.816	1	-4.76	ENSG00000134815
Blood Myeloid cells	6	AC024592.3	0.919	-0.0452	-0.444	0.354	0.444	-0.236	0.816	1	-4.76	ENSG00000267740
Blood Myeloid cells	6	POP5	18	-0.111	-1.09	0.871	3.05	-0.236	0.816	1	-4.76	ENSG00000167272
Blood Myeloid cells	6	POLR2M	5.73	-0.103	-1.01	0.804	2.14	-0.236	0.816	1	-4.76	ENSG00000255529
Blood Myeloid cells	6	MCRS1	16.7	0.106	-0.833	1.05	3.03	0.236	0.816	1	-4.76	ENSG00000187778
Blood Myeloid cells	6	KCTD5	3.82	0.0692	-0.542	0.681	1.27	0.236	0.816	1	-4.76	ENSG00000167977
Blood Myeloid cells	6	XKR6	0.184	0.0272	-0.213	0.267	0.109	0.236	0.816	1	-4.76	ENSG00000171044
Blood Myeloid cells	6	CD101	3.86	0.0689	-0.541	0.679	1.29	0.236	0.816	1	-4.76	ENSG00000134256
Blood Myeloid cells	6	SLC25A43	4.15	-0.0777	-0.764	0.609	1.43	-0.236	0.816	1	-4.76	ENSG00000077713
Blood Myeloid cells	6	PRKAR1B	1.14	-0.0496	-0.488	0.389	0.54	-0.235	0.816	1	-4.76	ENSG00000188191
Blood Myeloid cells	6	CLEC6A	0.515	-0.0353	-0.348	0.278	0.244	-0.235	0.816	1	-4.76	ENSG00000205846
Blood Myeloid cells	6	ADH5	11	-0.0959	-0.948	0.756	2.56	-0.235	0.817	1	-4.76	ENSG00000197894
Blood Myeloid cells	6	CDCP1	1.21	-0.0467	-0.462	0.368	0.542	-0.235	0.817	1	-4.76	ENSG00000163814
Blood Myeloid cells	6	NEPRO	5.99	-0.082	-0.811	0.647	1.71	-0.234	0.817	1	-4.76	ENSG00000163608
Blood Myeloid cells	6	MEAF6	26	0.123	-0.972	1.22	3.51	0.234	0.817	1	-4.76	ENSG00000163875
Blood Myeloid cells	6	FAM129B	7.64	0.0874	-0.69	0.865	2.15	0.234	0.817	1	-4.76	ENSG00000136830
Blood Myeloid cells	6	FLCN	2.09	0.0909	-0.718	0.9	1.07	0.234	0.817	1	-4.76	ENSG00000154803
Blood Myeloid cells	6	ZDHHC12	17.5	0.0767	-0.606	0.759	3.38	0.234	0.817	1	-4.76	ENSG00000160446
Blood Myeloid cells	6	ANP32A	48	-0.0185	-0.183	0.146	5.11	-0.234	0.817	1	-4.76	ENSG00000140350
Blood Myeloid cells	6	TNIP1	18.6	0.112	-0.89	1.11	3.12	0.233	0.818	1	-4.76	ENSG00000145901
Blood Myeloid cells	6	CACTIN	2.68	-0.0569	-0.565	0.451	1.06	-0.233	0.818	1	-4.76	ENSG00000105298
Blood Myeloid cells	6	POLR1A	2.87	-0.0645	-0.641	0.512	1.08	-0.233	0.818	1	-4.76	ENSG00000068654
Blood Myeloid cells	6	ZNF19	0.331	-0.0238	-0.236	0.189	0.145	-0.233	0.818	1	-4.76	ENSG00000157429
Blood Myeloid cells	6	TRIOBP	12.6	0.0951	-0.755	0.945	2.7	0.233	0.818	1	-4.76	ENSG00000100106
Blood Myeloid cells	6	RBM38	4.74	-0.0638	-0.635	0.507	1.55	-0.233	0.818	1	-4.76	ENSG00000132819
Blood Myeloid cells	6	KAT7	5.11	-0.0775	-0.771	0.616	1.46	-0.233	0.818	1	-4.76	ENSG00000136504
Blood Myeloid cells	6	USP49	1.03	0.0495	-0.394	0.493	0.535	0.233	0.818	1	-4.76	ENSG00000164663
Blood Myeloid cells	6	EPSTI1	21.9	-0.0992	-0.988	0.79	3.64	-0.233	0.818	1	-4.76	ENSG00000133106
Blood Myeloid cells	6	BCDIN3D	0.845	0.0471	-0.375	0.469	0.397	0.233	0.818	1	-4.76	ENSG00000186666
Blood Myeloid cells	6	PINK1	2.94	0.0549	-0.437	0.547	1.1	0.233	0.818	1	-4.76	ENSG00000158828
Blood Myeloid cells	6	ASB6	4.23	-0.0637	-0.635	0.508	1.47	-0.232	0.819	1	-4.76	ENSG00000148331
Blood Myeloid cells	6	GSTP1	97.4	0.0293	-0.234	0.292	7.96	0.232	0.819	1	-4.76	ENSG00000084207
Blood Myeloid cells	6	AC116366.3	10.5	-0.0878	-0.875	0.699	2.53	-0.232	0.819	1	-4.76	ENSG00000283782
Blood Myeloid cells	6	ASH2L	5.7	0.0851	-0.679	0.849	1.72	0.232	0.819	1	-4.76	ENSG00000129691
Blood Myeloid cells	6	AL356512.1	1.18	-0.0497	-0.495	0.396	0.535	-0.232	0.819	1	-4.76	ENSG00000272195
Blood Myeloid cells	6	IFI44	9.48	-0.0954	-0.952	0.761	2.27	-0.232	0.819	1	-4.76	ENSG00000137965
Blood Myeloid cells	6	ZNF32	9.3	-0.0747	-0.745	0.596	2.59	-0.232	0.819	1	-4.76	ENSG00000169740
Blood Myeloid cells	6	TTC21A	0.257	-0.0221	-0.221	0.177	0.0923	-0.232	0.819	1	-4.76	ENSG00000168026
Blood Myeloid cells	6	IL32	2.24	0.092	-0.735	0.919	1.1	0.232	0.819	1	-4.76	ENSG00000008517
Blood Myeloid cells	6	ETNK1	14.2	-0.0899	-0.9	0.72	2.92	-0.231	0.82	1	-4.76	ENSG00000139163
Blood Myeloid cells	6	AC008267.5	1.1	0.0465	-0.374	0.466	0.558	0.23	0.82	1	-4.76	ENSG00000237310
Blood Myeloid cells	6	MXD4	10.5	-0.0639	-0.643	0.515	2.78	-0.23	0.82	1	-4.76	ENSG00000123933
Blood Myeloid cells	6	DUSP28	5.59	-0.0663	-0.667	0.534	1.71	-0.23	0.82	1	-4.76	ENSG00000188542
Blood Myeloid cells	6	ZNF362	3.71	-0.0721	-0.726	0.582	1.29	-0.23	0.82	1	-4.76	ENSG00000160094
Blood Myeloid cells	6	POGK	9.33	0.0857	-0.692	0.864	2.19	0.23	0.821	1	-4.76	ENSG00000143157
Blood Myeloid cells	6	ASB7	2.21	0.0618	-0.499	0.622	0.832	0.23	0.821	1	-4.76	ENSG00000183475
Blood Myeloid cells	6	MBNL1-AS1	0.625	0.0418	-0.337	0.421	0.377	0.23	0.821	1	-4.76	ENSG00000229619
Blood Myeloid cells	6	C21orf91	4.81	0.0783	-0.633	0.789	1.43	0.23	0.821	1	-4.76	ENSG00000154642
Blood Myeloid cells	6	CARD19	22.1	0.116	-0.939	1.17	3.34	0.23	0.821	1	-4.76	ENSG00000165233
Blood Myeloid cells	6	NCOA6	4.52	0.0789	-0.637	0.795	1.48	0.23	0.821	1	-4.76	ENSG00000198646
Blood Myeloid cells	6	HERC2	7.09	-0.077	-0.776	0.622	2.07	-0.229	0.821	1	-4.76	ENSG00000128731
Blood Myeloid cells	6	C9orf163	0.11	-0.0129	-0.13	0.104	0.0292	-0.229	0.821	1	-4.76	ENSG00000196366
Blood Myeloid cells	6	GZMH	0.882	0.0511	-0.413	0.515	0.363	0.229	0.821	1	-4.76	ENSG00000100450
Blood Myeloid cells	6	TNFAIP1	1.95	-0.0538	-0.543	0.435	0.889	-0.229	0.821	1	-4.76	ENSG00000109079
Blood Myeloid cells	6	NSMCE3	3.82	-0.0788	-0.795	0.638	1.18	-0.229	0.821	1	-4.76	ENSG00000185115
Blood Myeloid cells	6	WASF2	56.6	-0.033	-0.333	0.267	5.46	-0.229	0.821	1	-4.76	ENSG00000158195
Blood Myeloid cells	6	SH3GL1	5.15	0.0778	-0.629	0.785	1.57	0.229	0.821	1	-4.76	ENSG00000141985
Blood Myeloid cells	6	TMCC1	2.94	-0.0608	-0.613	0.492	1.2	-0.229	0.821	1	-4.76	ENSG00000172765
Blood Myeloid cells	6	SULF2	23.6	-0.119	-1.2	0.962	3.46	-0.229	0.821	1	-4.76	ENSG00000196562
Blood Myeloid cells	6	REXO5	0.147	0.0216	-0.175	0.218	0.0794	0.229	0.821	1	-4.76	ENSG00000005189
Blood Myeloid cells	6	B4GALT4	2.72	0.0652	-0.529	0.659	1.06	0.229	0.821	1	-4.76	ENSG00000121578
Blood Myeloid cells	6	RPL37A	98.5	-0.0355	-0.359	0.288	8.11	-0.229	0.821	1	-4.76	ENSG00000197756
Blood Myeloid cells	6	CLPTM1L	7.83	0.087	-0.705	0.879	1.96	0.229	0.821	1	-4.76	ENSG00000049656
Blood Myeloid cells	6	ATP8B4	6.8	0.0842	-0.683	0.851	1.77	0.229	0.821	1	-4.76	ENSG00000104043
Blood Myeloid cells	6	KDM4C	8.27	0.0826	-0.67	0.836	2.09	0.229	0.821	1	-4.76	ENSG00000107077
Blood Myeloid cells	6	PDPK1	11.4	0.0914	-0.742	0.925	2.52	0.228	0.822	1	-4.76	ENSG00000140992
Blood Myeloid cells	6	HIGD2A	83.4	-0.0403	-0.408	0.328	6.68	-0.228	0.822	1	-4.76	ENSG00000146066
Blood Myeloid cells	6	PGK1	71.3	-0.0286	-0.29	0.233	6.18	-0.228	0.822	1	-4.76	ENSG00000102144
Blood Myeloid cells	6	MBOAT1	4.08	0.0885	-0.72	0.897	1.31	0.228	0.822	1	-4.76	ENSG00000172197
Blood Myeloid cells	6	AL353719.1	1.14	0.0538	-0.438	0.545	0.536	0.228	0.822	1	-4.76	ENSG00000260475
Blood Myeloid cells	6	JPH4	0.478	0.0323	-0.264	0.328	0.262	0.228	0.822	1	-4.76	ENSG00000092051
Blood Myeloid cells	6	NTSR1	0.441	0.055	-0.449	0.559	0.256	0.228	0.822	1	-4.76	ENSG00000101188
Blood Myeloid cells	6	COG1	2.24	-0.0534	-0.543	0.436	0.876	-0.227	0.822	1	-4.76	ENSG00000166685
Blood Myeloid cells	6	RRS1	3.93	0.0662	-0.541	0.673	1.48	0.227	0.823	1	-4.76	ENSG00000179041
Blood Myeloid cells	6	C6orf48	16.3	-0.0998	-1.02	0.816	2.87	-0.227	0.823	1	-4.76	ENSG00000204387
Blood Myeloid cells	6	UHRF1BP1L	9.85	-0.0625	-0.636	0.511	2.77	-0.227	0.823	1	-4.76	ENSG00000111647
Blood Myeloid cells	6	EXOC2	3.6	-0.0555	-0.565	0.454	1.26	-0.227	0.823	1	-4.76	ENSG00000112685
Blood Myeloid cells	6	BEND5	0.0735	0.0184	-0.15	0.187	0.0486	0.227	0.823	1	-4.76	ENSG00000162373
Blood Myeloid cells	6	EPHX1	3.05	-0.0712	-0.726	0.583	0.956	-0.227	0.823	1	-4.76	ENSG00000143819
Blood Myeloid cells	6	ST3GAL5	9.37	0.082	-0.672	0.836	2.3	0.227	0.823	1	-4.76	ENSG00000115525
Blood Myeloid cells	6	CCNL1	50.8	-0.0449	-0.458	0.368	5.18	-0.227	0.823	1	-4.76	ENSG00000163660
Blood Myeloid cells	6	RNF130	70.5	-0.0279	-0.285	0.229	5.95	-0.227	0.823	1	-4.76	ENSG00000113269
Blood Myeloid cells	6	AL512625.1	0.368	0.0366	-0.301	0.374	0.231	0.227	0.823	1	-4.76	ENSG00000170161
Blood Myeloid cells	6	ZNF76	2.35	0.0559	-0.46	0.572	0.936	0.226	0.823	1	-4.76	ENSG00000065029
Blood Myeloid cells	6	AL358472.2	0.882	-0.0509	-0.52	0.418	0.508	-0.226	0.823	1	-4.76	ENSG00000272654
Blood Myeloid cells	6	MEN1	2.76	0.0694	-0.571	0.71	1.06	0.226	0.823	1	-4.76	ENSG00000133895
Blood Myeloid cells	6	ZNF473	1.07	0.0455	-0.375	0.466	0.476	0.226	0.824	1	-4.76	ENSG00000142528
Blood Myeloid cells	6	RILPL2	41.5	0.0288	-0.237	0.295	4.84	0.226	0.824	1	-4.76	ENSG00000150977
Blood Myeloid cells	6	CAMK2D	14.8	-0.108	-1.11	0.892	2.84	-0.226	0.824	1	-4.76	ENSG00000145349
Blood Myeloid cells	6	DEF6	19.8	-0.0471	-0.482	0.388	3.73	-0.226	0.824	1	-4.76	ENSG00000023892
Blood Myeloid cells	6	ARHGEF19	1.14	-0.0365	-0.373	0.3	0.583	-0.226	0.824	1	-4.77	ENSG00000142632
Blood Myeloid cells	6	SPAG8	0.625	0.0393	-0.324	0.403	0.331	0.226	0.824	1	-4.77	ENSG00000137098
Blood Myeloid cells	6	HMBOX1	6.28	0.072	-0.594	0.738	1.7	0.225	0.824	1	-4.77	ENSG00000147421
Blood Myeloid cells	6	GCC2	10.5	-0.1	-1.03	0.826	2.35	-0.225	0.824	1	-4.77	ENSG00000135968
Blood Myeloid cells	6	FBXO3	4.59	-0.0617	-0.632	0.509	1.53	-0.225	0.824	1	-4.77	ENSG00000110429
Blood Myeloid cells	6	CMKLR1	9.04	-0.0974	-0.998	0.804	2.17	-0.225	0.824	1	-4.77	ENSG00000174600
Blood Myeloid cells	6	SUMO2	85.8	-0.019	-0.195	0.157	6.71	-0.225	0.824	1	-4.77	ENSG00000188612
Blood Myeloid cells	6	DYRK1A	7.09	-0.0817	-0.838	0.675	1.81	-0.225	0.824	1	-4.77	ENSG00000157540
Blood Myeloid cells	6	CWC22	6.87	-0.0742	-0.761	0.613	1.89	-0.225	0.824	1	-4.77	ENSG00000163510
Blood Myeloid cells	6	SLC16A13	0.919	-0.039	-0.4	0.322	0.393	-0.225	0.824	1	-4.77	ENSG00000174327
Blood Myeloid cells	6	STAMBP	6.5	0.0684	-0.565	0.702	1.95	0.225	0.824	1	-4.77	ENSG00000124356
Blood Myeloid cells	6	LINC00665	0.515	-0.0312	-0.32	0.258	0.211	-0.225	0.824	1	-4.77	ENSG00000232677
Blood Myeloid cells	6	DNAJC27	1.36	-0.0507	-0.521	0.419	0.633	-0.225	0.824	1	-4.77	ENSG00000115137
Blood Myeloid cells	6	ZNF621	1.87	0.0549	-0.454	0.564	0.784	0.225	0.824	1	-4.77	ENSG00000172888
Blood Myeloid cells	6	LRRC75A	0.662	0.0377	-0.312	0.388	0.287	0.225	0.824	1	-4.77	ENSG00000181350
Blood Myeloid cells	6	RPL11	100	0.0216	-0.179	0.222	9.96	0.225	0.824	1	-4.77	ENSG00000142676
Blood Myeloid cells	6	MAPK9	3.31	-0.0588	-0.604	0.487	1.21	-0.225	0.824	1	-4.77	ENSG00000050748
Blood Myeloid cells	6	SIGLEC12	0.992	0.0771	-0.639	0.793	0.48	0.224	0.825	1	-4.77	ENSG00000254521
Blood Myeloid cells	6	LINC00324	5.66	0.0665	-0.552	0.685	1.72	0.224	0.825	1	-4.77	ENSG00000178977
Blood Myeloid cells	6	BNIP2	34.4	0.134	-1.11	1.38	3.99	0.224	0.825	1	-4.77	ENSG00000140299
Blood Myeloid cells	6	PPP5D1	0.478	-0.0299	-0.308	0.248	0.2	-0.224	0.825	1	-4.77	ENSG00000230510
Blood Myeloid cells	6	CLEC2B	44.2	-0.0441	-0.455	0.367	4.94	-0.224	0.825	1	-4.77	ENSG00000110852
Blood Myeloid cells	6	TMEM63C	0.441	0.0257	-0.214	0.266	0.17	0.224	0.825	1	-4.77	ENSG00000165548
Blood Myeloid cells	6	LRRC28	4.85	0.0679	-0.565	0.701	1.51	0.223	0.825	1	-4.77	ENSG00000168904
Blood Myeloid cells	6	MT-ND4L	92.7	-0.0414	-0.428	0.345	8.09	-0.223	0.825	1	-4.77	ENSG00000212907
Blood Myeloid cells	6	CD96	0.11	-0.0179	-0.185	0.149	0.0568	-0.223	0.826	1	-4.77	ENSG00000153283
Blood Myeloid cells	6	AC009065.4	1.95	-0.0891	-0.922	0.744	0.948	-0.223	0.826	1	-4.77	ENSG00000260778
Blood Myeloid cells	6	HMGXB3	6.14	-0.0859	-0.888	0.717	1.83	-0.223	0.826	1	-4.77	ENSG00000113716
Blood Myeloid cells	6	RRP9	3.68	0.056	-0.467	0.579	1.35	0.223	0.826	1	-4.77	ENSG00000114767
Blood Myeloid cells	6	TUBG2	0.625	-0.0469	-0.486	0.392	0.322	-0.223	0.826	1	-4.77	ENSG00000037042
Blood Myeloid cells	6	PLEKHG4	0.184	-0.0202	-0.209	0.169	0.0812	-0.223	0.826	1	-4.77	ENSG00000196155
Blood Myeloid cells	6	GPD2	4.41	0.0681	-0.569	0.705	1.36	0.223	0.826	1	-4.77	ENSG00000115159
Blood Myeloid cells	6	ABCG1	0.331	-0.0276	-0.286	0.23	0.141	-0.223	0.826	1	-4.77	ENSG00000160179
Blood Myeloid cells	6	TTI2	1.58	-0.0577	-0.598	0.482	0.838	-0.223	0.826	1	-4.77	ENSG00000129696
Blood Myeloid cells	6	CLUH	5.11	0.0664	-0.555	0.687	1.63	0.223	0.826	1	-4.77	ENSG00000132361
Blood Myeloid cells	6	TMEM106C	1.8	0.055	-0.46	0.57	0.726	0.223	0.826	1	-4.77	ENSG00000134291
Blood Myeloid cells	6	FLNA	79.5	-0.0503	-0.521	0.42	6.36	-0.223	0.826	1	-4.77	ENSG00000196924
Blood Myeloid cells	6	PARVG	54.5	0.024	-0.201	0.249	5.43	0.222	0.826	1	-4.77	ENSG00000138964
Blood Myeloid cells	6	PLOD1	11	0.0874	-0.733	0.908	2.41	0.222	0.826	1	-4.77	ENSG00000083444
Blood Myeloid cells	6	FLNB	1.58	-0.0532	-0.553	0.447	0.685	-0.222	0.827	1	-4.77	ENSG00000136068
Blood Myeloid cells	6	CUEDC2	26.9	0.0429	-0.36	0.446	4.13	0.222	0.827	1	-4.77	ENSG00000107874
Blood Myeloid cells	6	DHX15	13.3	0.0855	-0.718	0.889	2.89	0.222	0.827	1	-4.77	ENSG00000109606
Blood Myeloid cells	6	GPAM	1.07	-0.0406	-0.423	0.341	0.564	-0.222	0.827	1	-4.77	ENSG00000119927
Blood Myeloid cells	6	DLD	10.9	0.049	-0.411	0.509	2.94	0.222	0.827	1	-4.77	ENSG00000091140
Blood Myeloid cells	6	PSMB2	40.6	-0.0281	-0.292	0.236	4.76	-0.222	0.827	1	-4.77	ENSG00000126067
Blood Myeloid cells	6	MSRB1	27.3	-0.0898	-0.935	0.755	3.83	-0.222	0.827	1	-4.77	ENSG00000198736
Blood Myeloid cells	6	NFS1	2.65	-0.0661	-0.688	0.556	1.05	-0.221	0.827	1	-4.77	ENSG00000244005
Blood Myeloid cells	6	SP100	25.9	0.0366	-0.308	0.381	4.06	0.221	0.827	1	-4.77	ENSG00000067066
Blood Myeloid cells	6	AC005392.2	0.772	-0.0639	-0.666	0.538	0.402	-0.221	0.827	1	-4.77	ENSG00000231412
Blood Myeloid cells	6	MBLAC1	0.221	-0.0196	-0.205	0.166	0.0818	-0.221	0.827	1	-4.77	ENSG00000214309
Blood Myeloid cells	6	MTFR2	0.551	0.036	-0.304	0.375	0.281	0.221	0.827	1	-4.77	ENSG00000146410
Blood Myeloid cells	6	WSB2	6.91	0.0824	-0.696	0.861	2.2	0.221	0.828	1	-4.77	ENSG00000176871
Blood Myeloid cells	6	MRPL48	11.4	-0.0863	-0.902	0.729	2.51	-0.22	0.828	1	-4.77	ENSG00000175581
Blood Myeloid cells	6	ZPR1	12.6	-0.0487	-0.509	0.412	3.06	-0.22	0.828	1	-4.77	ENSG00000109917
Blood Myeloid cells	6	FMN1	1.03	0.0549	-0.465	0.575	0.479	0.22	0.828	1	-4.77	ENSG00000248905
Blood Myeloid cells	6	SPINT1-AS1	0.294	-0.0311	-0.326	0.264	0.175	-0.22	0.828	1	-4.77	ENSG00000261183
Blood Myeloid cells	6	HERC3	5.62	-0.0664	-0.696	0.564	1.62	-0.22	0.828	1	-4.77	ENSG00000138641
Blood Myeloid cells	6	DTD2	1.14	0.0435	-0.369	0.456	0.451	0.22	0.828	1	-4.77	ENSG00000129480
Blood Myeloid cells	6	ADSSL1	0.588	-0.0283	-0.297	0.24	0.294	-0.22	0.828	1	-4.77	ENSG00000185100
Blood Myeloid cells	6	TTPAL	1.21	0.0486	-0.412	0.51	0.581	0.22	0.828	1	-4.77	ENSG00000124120
Blood Myeloid cells	6	CPNE3	18	0.105	-0.893	1.1	3.1	0.219	0.829	1	-4.77	ENSG00000085719
Blood Myeloid cells	6	NUSAP1	0.551	-0.0381	-0.4	0.324	0.287	-0.219	0.829	1	-4.77	ENSG00000137804
Blood Myeloid cells	6	MIF4GD	12.6	0.0932	-0.792	0.979	2.7	0.219	0.829	1	-4.77	ENSG00000125457
Blood Myeloid cells	6	CCSAP	3.6	-0.0756	-0.794	0.643	1.2	-0.219	0.829	1	-4.77	ENSG00000154429
Blood Myeloid cells	6	ANGEL2	6.73	0.0713	-0.607	0.75	1.81	0.219	0.829	1	-4.77	ENSG00000174606
Blood Myeloid cells	6	AP2B1	13.7	0.092	-0.783	0.967	2.74	0.219	0.829	1	-4.77	ENSG00000006125
Blood Myeloid cells	6	AC114490.2	0.478	-0.0392	-0.413	0.334	0.214	-0.219	0.829	1	-4.77	ENSG00000271741
Blood Myeloid cells	6	ANKRD52	2.54	0.0476	-0.406	0.501	0.939	0.219	0.829	1	-4.77	ENSG00000139645
Blood Myeloid cells	6	HENMT1	3.68	0.0661	-0.563	0.696	1.14	0.219	0.829	1	-4.77	ENSG00000162639
Blood Myeloid cells	6	LRBA	3.34	-0.0641	-0.675	0.547	1.17	-0.219	0.829	1	-4.77	ENSG00000198589
Blood Myeloid cells	6	AL117339.5	0.956	0.0537	-0.458	0.566	0.451	0.219	0.829	1	-4.77	ENSG00000283930
Blood Myeloid cells	6	NDUFA13	42.2	0.0494	-0.421	0.52	4.81	0.219	0.829	1	-4.77	ENSG00000186010
Blood Myeloid cells	6	ADA	6.58	-0.0715	-0.753	0.61	2.26	-0.219	0.829	1	-4.77	ENSG00000196839
Blood Myeloid cells	6	GPR183	5.73	-0.0972	-1.02	0.83	1.57	-0.218	0.829	1	-4.77	ENSG00000169508
Blood Myeloid cells	6	ABHD16A	7.79	-0.0795	-0.839	0.68	2.21	-0.218	0.829	1	-4.77	ENSG00000204427
Blood Myeloid cells	6	PIP4K2A	13.2	0.107	-0.92	1.13	2.45	0.218	0.83	1	-4.77	ENSG00000150867
Blood Myeloid cells	6	F8	0.551	-0.0397	-0.42	0.341	0.337	-0.218	0.83	1	-4.77	ENSG00000185010
Blood Myeloid cells	6	FTX	4.08	-0.0592	-0.627	0.508	1.35	-0.218	0.83	1	-4.77	ENSG00000230590
Blood Myeloid cells	6	ABHD4	1.25	-0.0511	-0.541	0.438	0.579	-0.217	0.83	1	-4.77	ENSG00000100439
Blood Myeloid cells	6	SPEN	12.8	-0.0902	-0.955	0.774	2.57	-0.217	0.83	1	-4.77	ENSG00000065526
Blood Myeloid cells	6	FBXO31	2.13	-0.059	-0.625	0.507	0.67	-0.217	0.83	1	-4.77	ENSG00000103264
Blood Myeloid cells	6	ZNF84	3.09	0.0567	-0.487	0.601	1.24	0.217	0.83	1	-4.77	ENSG00000198040
Blood Myeloid cells	6	EXOG	2.35	-0.0485	-0.514	0.417	1.03	-0.217	0.83	1	-4.77	ENSG00000157036
Blood Myeloid cells	6	TMEM243	19.4	0.105	-0.901	1.11	3.21	0.217	0.83	1	-4.77	ENSG00000135185
Blood Myeloid cells	6	ETS1	0.662	-0.0436	-0.463	0.376	0.303	-0.217	0.83	1	-4.77	ENSG00000134954
Blood Myeloid cells	6	DNAAF2	7.09	0.078	-0.671	0.827	2.03	0.217	0.83	1	-4.77	ENSG00000165506
Blood Myeloid cells	6	EEF1AKMT3	1.4	-0.048	-0.51	0.414	0.645	-0.217	0.831	1	-4.77	ENSG00000123427
Blood Myeloid cells	6	POM121C	4.41	0.0745	-0.642	0.791	1.36	0.217	0.831	1	-4.77	ENSG00000272391
Blood Myeloid cells	6	TBC1D19	0.221	-0.0211	-0.224	0.182	0.103	-0.217	0.831	1	-4.77	ENSG00000109680
Blood Myeloid cells	6	S100A10	96.1	-0.0365	-0.388	0.315	8.34	-0.217	0.831	1	-4.77	ENSG00000197747
Blood Myeloid cells	6	KAT2A	3.34	-0.06	-0.637	0.517	1.17	-0.217	0.831	1	-4.77	ENSG00000108773
Blood Myeloid cells	6	SHLD1	5.48	-0.0752	-0.799	0.649	1.71	-0.217	0.831	1	-4.77	ENSG00000171984
Blood Myeloid cells	6	HSD17B11	43.7	0.0358	-0.309	0.381	4.82	0.216	0.831	1	-4.77	ENSG00000198189
Blood Myeloid cells	6	MX2	12	-0.0879	-0.934	0.758	2.57	-0.216	0.831	1	-4.77	ENSG00000183486
Blood Myeloid cells	6	SGK1	23.5	-0.136	-1.45	1.17	3.43	-0.216	0.831	1	-4.77	ENSG00000118515
Blood Myeloid cells	6	TRPV4	0.368	0.0278	-0.24	0.296	0.167	0.216	0.831	1	-4.77	ENSG00000111199
Blood Myeloid cells	6	IRF7	35	-0.0382	-0.406	0.33	4.67	-0.216	0.831	1	-4.77	ENSG00000185507
Blood Myeloid cells	6	LACTB2	7.24	-0.0748	-0.795	0.646	1.96	-0.216	0.831	1	-4.77	ENSG00000147592
Blood Myeloid cells	6	KRCC1	15.1	0.0949	-0.82	1.01	2.88	0.216	0.831	1	-4.77	ENSG00000172086
Blood Myeloid cells	6	PARP14	23.7	0.113	-0.978	1.2	3.51	0.216	0.831	1	-4.77	ENSG00000173193
Blood Myeloid cells	6	DCTN1	12.1	0.0883	-0.763	0.94	2.66	0.216	0.831	1	-4.77	ENSG00000204843
Blood Myeloid cells	6	RALGAPA2	3.86	0.0506	-0.437	0.539	1.31	0.216	0.831	1	-4.77	ENSG00000188559
Blood Myeloid cells	6	PIGH	4.63	-0.0668	-0.711	0.577	1.44	-0.216	0.831	1	-4.77	ENSG00000100564
Blood Myeloid cells	6	SENP7	5	-0.0702	-0.748	0.608	1.6	-0.216	0.831	1	-4.77	ENSG00000138468
Blood Myeloid cells	6	SP110	30.4	0.0381	-0.33	0.407	4.25	0.216	0.831	1	-4.77	ENSG00000135899
Blood Myeloid cells	6	DEAF1	3.64	0.0635	-0.55	0.677	1.36	0.216	0.831	1	-4.77	ENSG00000177030
Blood Myeloid cells	6	TMEM59	56	-0.0306	-0.327	0.265	5.51	-0.216	0.832	1	-4.77	ENSG00000116209
Blood Myeloid cells	6	RAP2B	27.4	-0.119	-1.27	1.03	3.67	-0.215	0.832	1	-4.77	ENSG00000181467
Blood Myeloid cells	6	SMARCD1	5.03	-0.0718	-0.766	0.623	1.81	-0.215	0.832	1	-4.77	ENSG00000066117
Blood Myeloid cells	6	NOP10	70.7	-0.0407	-0.435	0.354	5.93	-0.215	0.832	1	-4.77	ENSG00000182117
Blood Myeloid cells	6	ING2	4.08	0.0901	-0.782	0.963	1.5	0.215	0.832	1	-4.77	ENSG00000168556
Blood Myeloid cells	6	AC105760.2	0.0735	0.0135	-0.117	0.144	0.0336	0.215	0.832	1	-4.77	ENSG00000227252
Blood Myeloid cells	6	FZD3	0.0735	0.0135	-0.117	0.144	0.0336	0.215	0.832	1	-4.77	ENSG00000104290
Blood Myeloid cells	6	GRIN3A	0.184	0.0188	-0.164	0.202	0.0778	0.215	0.832	1	-4.77	ENSG00000198785
Blood Myeloid cells	6	MPPE1	12.4	0.0883	-0.77	0.947	2.64	0.214	0.832	1	-4.77	ENSG00000154889
Blood Myeloid cells	6	TAF1	6.06	-0.0681	-0.73	0.594	1.82	-0.214	0.832	1	-4.77	ENSG00000147133
Blood Myeloid cells	6	ZNF580	15.9	-0.0963	-1.03	0.84	2.87	-0.214	0.832	1	-4.77	ENSG00000213015
Blood Myeloid cells	6	CTU2	3.79	0.061	-0.532	0.654	1.36	0.214	0.832	1	-4.77	ENSG00000174177
Blood Myeloid cells	6	PGM2	7.13	0.0743	-0.649	0.798	1.9	0.214	0.833	1	-4.77	ENSG00000169299
Blood Myeloid cells	6	F8A3	0.845	-0.0402	-0.432	0.352	0.357	-0.214	0.833	1	-4.77	ENSG00000277150
Blood Myeloid cells	6	UTP14A	4.3	-0.0685	-0.735	0.598	1.54	-0.214	0.833	1	-4.77	ENSG00000156697
Blood Myeloid cells	6	ERO1B	5.51	0.0706	-0.616	0.758	1.63	0.214	0.833	1	-4.77	ENSG00000086619
Blood Myeloid cells	6	RARA	29.5	-0.0364	-0.391	0.318	4.23	-0.214	0.833	1	-4.77	ENSG00000131759
Blood Myeloid cells	6	AC245297.3	6.87	0.0734	-0.641	0.788	1.81	0.214	0.833	1	-4.77	ENSG00000274265
Blood Myeloid cells	6	ANTXR2	7.57	0.0764	-0.668	0.821	2.01	0.214	0.833	1	-4.77	ENSG00000163297
Blood Myeloid cells	6	ARHGAP9	28.8	-0.0316	-0.339	0.276	4.13	-0.214	0.833	1	-4.77	ENSG00000123329
Blood Myeloid cells	6	SPINT2	26.8	0.117	-1.02	1.26	3.7	0.214	0.833	1	-4.77	ENSG00000167642
Blood Myeloid cells	6	DPCD	3.2	-0.058	-0.624	0.508	1.18	-0.214	0.833	1	-4.77	ENSG00000166171
Blood Myeloid cells	6	PWWP2B	3.97	0.0631	-0.553	0.679	1.37	0.213	0.833	1	-4.77	ENSG00000171813
Blood Myeloid cells	6	ZFP1	0.662	0.0334	-0.293	0.359	0.291	0.213	0.833	1	-4.77	ENSG00000184517
Blood Myeloid cells	6	AL451069.2	0.478	0.0338	-0.297	0.365	0.218	0.213	0.833	1	-4.77	ENSG00000231705
Blood Myeloid cells	6	RABGAP1L	19.8	0.111	-0.973	1.19	3.17	0.213	0.833	1	-4.77	ENSG00000152061
Blood Myeloid cells	6	GSS	9.7	0.0796	-0.699	0.858	2.52	0.213	0.833	1	-4.77	ENSG00000100983
Blood Myeloid cells	6	SLC35F5	4.41	0.081	-0.712	0.874	1.88	0.213	0.834	1	-4.77	ENSG00000115084
Blood Myeloid cells	6	NABP1	8.75	0.0806	-0.709	0.87	2.2	0.213	0.834	1	-4.77	ENSG00000173559
Blood Myeloid cells	6	ECPAS	8.2	0.0891	-0.785	0.963	2.04	0.213	0.834	1	-4.77	ENSG00000136813
Blood Myeloid cells	6	RHBDD2	13.4	0.0549	-0.483	0.593	3.05	0.213	0.834	1	-4.77	ENSG00000005486
Blood Myeloid cells	6	AKAP17A	9.41	0.0742	-0.654	0.803	2.28	0.212	0.834	1	-4.77	ENSG00000197976
Blood Myeloid cells	6	KIAA0232	6.58	-0.075	-0.812	0.662	1.89	-0.212	0.834	1	-4.77	ENSG00000170871
Blood Myeloid cells	6	CNOT3	7.83	0.0734	-0.648	0.795	2.07	0.212	0.834	1	-4.77	ENSG00000088038
Blood Myeloid cells	6	AKAP9	21.9	0.0405	-0.358	0.439	3.82	0.212	0.834	1	-4.77	ENSG00000127914
Blood Myeloid cells	6	MED13L	15	0.0935	-0.826	1.01	2.74	0.212	0.834	1	-4.77	ENSG00000123066
Blood Myeloid cells	6	AAK1	13.9	-0.0449	-0.487	0.397	3.13	-0.212	0.835	1	-4.77	ENSG00000115977
Blood Myeloid cells	6	SFXN3	7.17	0.0729	-0.646	0.791	1.96	0.211	0.835	1	-4.77	ENSG00000107819
Blood Myeloid cells	6	HIST1H2BD	0.294	0.0217	-0.192	0.236	0.127	0.211	0.835	1	-4.77	ENSG00000158373
Blood Myeloid cells	6	DUSP18	4.15	0.0623	-0.553	0.677	1.4	0.211	0.835	1	-4.77	ENSG00000167065
Blood Myeloid cells	6	CALU	10	0.0787	-0.698	0.855	2.33	0.211	0.835	1	-4.77	ENSG00000128595
Blood Myeloid cells	6	AC144831.1	1.07	-0.0482	-0.525	0.428	0.474	-0.211	0.835	1	-4.77	ENSG00000261888
Blood Myeloid cells	6	ATRN	4.48	0.0665	-0.591	0.724	1.4	0.211	0.835	1	-4.77	ENSG00000088812
Blood Myeloid cells	6	AL662899.2	7.53	-0.0692	-0.754	0.615	2.11	-0.211	0.835	1	-4.77	ENSG00000263020
Blood Myeloid cells	6	CCDC127	2.06	0.063	-0.56	0.686	0.851	0.211	0.835	1	-4.77	ENSG00000164366
Blood Myeloid cells	6	IARS	6.17	0.0779	-0.693	0.848	1.78	0.211	0.835	1	-4.77	ENSG00000196305
Blood Myeloid cells	6	PPIP5K2	13.2	0.0843	-0.75	0.918	2.67	0.21	0.835	1	-4.77	ENSG00000145725
Blood Myeloid cells	6	C11orf49	1.98	0.0526	-0.469	0.574	0.811	0.21	0.835	1	-4.77	ENSG00000149179
Blood Myeloid cells	6	AK4	1.76	0.0552	-0.491	0.601	0.788	0.21	0.835	1	-4.77	ENSG00000162433
Blood Myeloid cells	6	DOPEY2	7.94	-0.0787	-0.859	0.701	2.03	-0.21	0.835	1	-4.77	ENSG00000142197
Blood Myeloid cells	6	S100A8	95.8	-0.0505	-0.551	0.45	9.96	-0.21	0.836	1	-4.77	ENSG00000143546
Blood Myeloid cells	6	ZNF71	1.18	-0.0412	-0.449	0.367	0.554	-0.21	0.836	1	-4.77	ENSG00000197951
Blood Myeloid cells	6	AC098613.1	5.73	0.0723	-0.644	0.789	1.51	0.21	0.836	1	-4.77	ENSG00000223552
Blood Myeloid cells	6	CENPW	7.68	0.0715	-0.637	0.78	2.06	0.21	0.836	1	-4.77	ENSG00000203760
Blood Myeloid cells	6	DR1	16.6	0.0961	-0.857	1.05	3.01	0.21	0.836	1	-4.77	ENSG00000117505
Blood Myeloid cells	6	RASGEF1B	12.4	0.109	-0.973	1.19	2.49	0.21	0.836	1	-4.77	ENSG00000138670
Blood Myeloid cells	6	FGD2	21	-0.052	-0.568	0.464	3.87	-0.21	0.836	1	-4.77	ENSG00000146192
Blood Myeloid cells	6	SPTLC2	22.7	-0.0364	-0.399	0.326	3.84	-0.21	0.836	1	-4.77	ENSG00000100596
Blood Myeloid cells	6	PBRM1	14.3	0.0951	-0.85	1.04	2.67	0.21	0.836	1	-4.77	ENSG00000163939
Blood Myeloid cells	6	MLYCD	1.47	0.0899	-0.804	0.984	0.705	0.21	0.836	1	-4.77	ENSG00000103150
Blood Myeloid cells	6	SNX27	20.1	-0.0445	-0.488	0.398	3.52	-0.21	0.836	1	-4.77	ENSG00000143376
Blood Myeloid cells	6	POLR3B	0.992	-0.0444	-0.487	0.398	0.54	-0.209	0.836	1	-4.77	ENSG00000013503
Blood Myeloid cells	6	DSTN	21.6	-0.0461	-0.506	0.413	3.7	-0.209	0.836	1	-4.77	ENSG00000125868
Blood Myeloid cells	6	BPNT1	1.58	-0.048	-0.526	0.43	0.79	-0.209	0.836	1	-4.77	ENSG00000162813
Blood Myeloid cells	6	MSRB2	10.4	-0.0969	-1.06	0.869	2.22	-0.209	0.837	1	-4.77	ENSG00000148450
Blood Myeloid cells	6	PIGF	11.4	0.0801	-0.718	0.879	2.47	0.209	0.837	1	-4.77	ENSG00000151665
Blood Myeloid cells	6	CLEC4E	12.8	0.0973	-0.873	1.07	2.67	0.209	0.837	1	-4.77	ENSG00000166523
Blood Myeloid cells	6	SEC16A	9.78	0.0746	-0.67	0.819	2.67	0.209	0.837	1	-4.77	ENSG00000148396
Blood Myeloid cells	6	UBTF	7.68	-0.072	-0.791	0.647	2.06	-0.209	0.837	1	-4.77	ENSG00000108312
Blood Myeloid cells	6	KPNA6	7.35	-0.082	-0.9	0.736	1.98	-0.209	0.837	1	-4.77	ENSG00000025800
Blood Myeloid cells	6	COQ8A	6.87	0.0811	-0.729	0.892	2.09	0.209	0.837	1	-4.77	ENSG00000163050
Blood Myeloid cells	6	LINC00623	4.96	0.0659	-0.593	0.724	1.56	0.208	0.837	1	-4.77	ENSG00000226067
Blood Myeloid cells	6	MSH3	5.22	-0.0696	-0.765	0.626	1.48	-0.208	0.837	1	-4.77	ENSG00000113318
Blood Myeloid cells	6	SMCHD1	28.4	0.115	-1.03	1.26	3.72	0.208	0.837	1	-4.77	ENSG00000101596
Blood Myeloid cells	6	ABHD8	5.03	-0.0577	-0.636	0.52	1.58	-0.208	0.837	1	-4.77	ENSG00000127220
Blood Myeloid cells	6	COX15	4.08	0.0642	-0.579	0.708	1.31	0.208	0.837	1	-4.77	ENSG00000014919
Blood Myeloid cells	6	EPM2AIP1	7.2	-0.0748	-0.825	0.675	1.97	-0.208	0.838	1	-4.77	ENSG00000178567
Blood Myeloid cells	6	ALDH16A1	13.3	-0.092	-1.02	0.832	2.65	-0.208	0.838	1	-4.77	ENSG00000161618
Blood Myeloid cells	6	TATDN2	2.5	0.0578	-0.522	0.638	0.953	0.208	0.838	1	-4.77	ENSG00000157014
Blood Myeloid cells	6	RBFA	8.34	0.0807	-0.73	0.892	2.56	0.207	0.838	1	-4.77	ENSG00000101546
Blood Myeloid cells	6	NAA16	5.03	0.0693	-0.627	0.765	1.68	0.207	0.838	1	-4.77	ENSG00000172766
Blood Myeloid cells	6	AC026471.2	0.221	-0.0158	-0.175	0.143	0.0757	-0.207	0.838	1	-4.77	ENSG00000260625
Blood Myeloid cells	6	ZBTB5	0.992	-0.0405	-0.448	0.367	0.534	-0.207	0.838	1	-4.77	ENSG00000168795
Blood Myeloid cells	6	TUT4	3.93	-0.0601	-0.665	0.545	1.29	-0.207	0.838	1	-4.77	ENSG00000134744
Blood Myeloid cells	6	GTF2A2	46.3	0.0375	-0.341	0.416	5.09	0.207	0.838	1	-4.77	ENSG00000140307
Blood Myeloid cells	6	STK32B	0.294	-0.0281	-0.312	0.255	0.203	-0.207	0.838	1	-4.77	ENSG00000152953
Blood Myeloid cells	6	MYCBP	8.97	0.075	-0.681	0.831	2.14	0.207	0.838	1	-4.77	ENSG00000214114
Blood Myeloid cells	6	KLRD1	0.551	0.0367	-0.333	0.406	0.264	0.207	0.838	1	-4.77	ENSG00000134539
Blood Myeloid cells	6	ANKRD27	4.45	0.0654	-0.594	0.725	1.39	0.207	0.838	1	-4.77	ENSG00000105186
Blood Myeloid cells	6	TMEM192	6.98	-0.0727	-0.806	0.661	2.26	-0.207	0.838	1	-4.77	ENSG00000170088
Blood Myeloid cells	6	WRNIP1	5.18	0.0901	-0.819	0.999	1.72	0.207	0.838	1	-4.77	ENSG00000124535
Blood Myeloid cells	6	PEAK3	2.21	-0.0615	-0.682	0.559	0.874	-0.207	0.838	1	-4.77	ENSG00000188305
Blood Myeloid cells	6	ITCH	8.82	-0.0726	-0.806	0.66	2.19	-0.206	0.839	1	-4.77	ENSG00000078747
Blood Myeloid cells	6	FCF1	4.08	-0.057	-0.633	0.519	1.37	-0.206	0.839	1	-4.77	ENSG00000119616
Blood Myeloid cells	6	AIF1	99.9	0.0214	-0.195	0.238	9.18	0.206	0.839	1	-4.77	ENSG00000204472
Blood Myeloid cells	6	GPR157	0.404	0.0308	-0.281	0.343	0.224	0.206	0.839	1	-4.77	ENSG00000180758
Blood Myeloid cells	6	DALRD3	6.28	-0.0664	-0.74	0.607	1.88	-0.206	0.839	1	-4.77	ENSG00000178149
Blood Myeloid cells	6	WDR5B	0.588	-0.0356	-0.397	0.325	0.263	-0.206	0.839	1	-4.77	ENSG00000196981
Blood Myeloid cells	6	POLR2J2	1.03	-0.0442	-0.493	0.404	0.423	-0.205	0.839	1	-4.77	ENSG00000228049
Blood Myeloid cells	6	SEPSECS	1.91	-0.0519	-0.578	0.475	0.765	-0.205	0.839	1	-4.77	ENSG00000109618
Blood Myeloid cells	6	YWHAB	85.4	0.0274	-0.251	0.306	6.78	0.205	0.839	1	-4.77	ENSG00000166913
Blood Myeloid cells	6	LUC7L2	14.7	0.0916	-0.84	1.02	2.79	0.205	0.84	1	-4.77	ENSG00000146963
Blood Myeloid cells	6	SIGLEC10	15.8	0.101	-0.927	1.13	2.98	0.205	0.84	1	-4.77	ENSG00000142512
Blood Myeloid cells	6	HIST1H2BL	0.11	-0.0277	-0.309	0.254	0.111	-0.205	0.84	1	-4.77	ENSG00000185130
Blood Myeloid cells	6	URB2	1.29	-0.0442	-0.494	0.406	0.571	-0.205	0.84	1	-4.77	ENSG00000135763
Blood Myeloid cells	6	ZNF770	5	0.0595	-0.546	0.665	1.64	0.205	0.84	1	-4.77	ENSG00000198146
Blood Myeloid cells	6	UBL5	91.1	-0.0213	-0.239	0.196	7.04	-0.205	0.84	1	-4.77	ENSG00000198258
Blood Myeloid cells	6	RASA2	7.5	0.0738	-0.677	0.825	2.02	0.205	0.84	1	-4.77	ENSG00000155903
Blood Myeloid cells	6	MZF1-AS1	0.772	-0.0352	-0.394	0.324	0.35	-0.204	0.84	1	-4.77	ENSG00000267858
Blood Myeloid cells	6	SS18L1	2.17	0.0583	-0.536	0.653	0.83	0.204	0.84	1	-4.77	ENSG00000184402
Blood Myeloid cells	6	ABCF2	2.61	0.0794	-0.731	0.89	1.19	0.204	0.84	1	-4.77	ENSG00000033050
Blood Myeloid cells	6	DDX39A	25	0.0533	-0.491	0.598	4.05	0.204	0.84	1	-4.77	ENSG00000123136
Blood Myeloid cells	6	PC	0.515	0.0284	-0.261	0.318	0.28	0.204	0.84	1	-4.77	ENSG00000173599
Blood Myeloid cells	6	UPF3B	7.09	0.0667	-0.616	0.749	2.02	0.204	0.841	1	-4.77	ENSG00000125351
Blood Myeloid cells	6	LAT	2.32	-0.0521	-0.586	0.481	0.934	-0.204	0.841	1	-4.77	ENSG00000213658
Blood Myeloid cells	6	AC099778.1	0.441	0.0382	-0.353	0.429	0.277	0.204	0.841	1	-4.77	ENSG00000260236
Blood Myeloid cells	6	AL160006.1	0.257	0.0257	-0.238	0.289	0.142	0.203	0.841	1	-4.77	ENSG00000258634
Blood Myeloid cells	6	OPN3	5.4	-0.0636	-0.717	0.589	1.54	-0.203	0.841	1	-4.77	ENSG00000054277
Blood Myeloid cells	6	POLE2	0.11	0.0137	-0.127	0.155	0.0459	0.203	0.841	1	-4.77	ENSG00000100479
Blood Myeloid cells	6	BCLAF3	1.58	-0.0413	-0.466	0.384	0.585	-0.203	0.841	1	-4.77	ENSG00000173681
Blood Myeloid cells	6	HVCN1	26.3	0.113	-1.05	1.27	3.71	0.203	0.841	1	-4.77	ENSG00000122986
Blood Myeloid cells	6	SLC41A3	4.15	0.0648	-0.601	0.731	1.25	0.203	0.841	1	-4.77	ENSG00000114544
Blood Myeloid cells	6	MFSD9	0.515	0.0355	-0.33	0.401	0.285	0.203	0.841	1	-4.77	ENSG00000135953
Blood Myeloid cells	6	CD27	0.257	0.0263	-0.244	0.297	0.151	0.203	0.841	1	-4.77	ENSG00000139193
Blood Myeloid cells	6	ARL6IP1	17.3	-0.0969	-1.09	0.9	2.95	-0.203	0.841	1	-4.77	ENSG00000170540
Blood Myeloid cells	6	PSMD4	33.2	-0.0318	-0.359	0.296	4.4	-0.203	0.842	1	-4.77	ENSG00000159352
Blood Myeloid cells	6	ZHX3	0.441	-0.03	-0.339	0.279	0.215	-0.203	0.842	1	-4.77	ENSG00000174306
Blood Myeloid cells	6	SLCO3A1	8.89	-0.0701	-0.791	0.651	2.18	-0.202	0.842	1	-4.77	ENSG00000176463
Blood Myeloid cells	6	PRPF18	6.95	0.0699	-0.649	0.789	1.87	0.202	0.842	1	-4.77	ENSG00000165630
Blood Myeloid cells	6	TOM1	16.1	0.0924	-0.86	1.04	3.02	0.202	0.842	1	-4.77	ENSG00000100284
Blood Myeloid cells	6	DAPL1	1.03	-0.0453	-0.513	0.422	0.45	-0.202	0.842	1	-4.77	ENSG00000163331
Blood Myeloid cells	6	NCAPD2	3.9	0.0557	-0.519	0.631	1.32	0.202	0.842	1	-4.77	ENSG00000010292
Blood Myeloid cells	6	NSMF	7.42	0.0845	-0.787	0.956	1.92	0.202	0.842	1	-4.77	ENSG00000165802
Blood Myeloid cells	6	GANC	5.03	0.0698	-0.651	0.79	1.45	0.202	0.842	1	-4.77	ENSG00000214013
Blood Myeloid cells	6	SUOX	2.68	0.0499	-0.465	0.565	1.1	0.202	0.842	1	-4.77	ENSG00000139531
Blood Myeloid cells	6	PPP2R3C	17.9	0.0922	-0.86	1.04	3	0.202	0.842	1	-4.77	ENSG00000092020
Blood Myeloid cells	6	RMDN2	1.95	-0.0484	-0.549	0.453	0.716	-0.201	0.842	1	-4.77	ENSG00000115841
Blood Myeloid cells	6	DHPS	16.4	-0.0877	-0.995	0.82	2.93	-0.201	0.842	1	-4.77	ENSG00000095059
Blood Myeloid cells	6	RGS2	28.3	0.0716	-0.669	0.813	4.15	0.201	0.842	1	-4.77	ENSG00000116741
Blood Myeloid cells	6	DSTYK	2.65	-0.0591	-0.67	0.552	0.903	-0.201	0.842	1	-4.77	ENSG00000133059
Blood Myeloid cells	6	CDC27	8.31	0.0736	-0.689	0.836	2.16	0.201	0.842	1	-4.77	ENSG00000004897
Blood Myeloid cells	6	CRACR2B	0.551	0.0429	-0.401	0.487	0.339	0.201	0.842	1	-4.77	ENSG00000177685
Blood Myeloid cells	6	C2orf49	3.23	-0.063	-0.716	0.59	1.23	-0.201	0.842	1	-4.77	ENSG00000135974
Blood Myeloid cells	6	MAFB	46.9	-0.0635	-0.721	0.594	5.3	-0.201	0.842	1	-4.77	ENSG00000204103
Blood Myeloid cells	6	AP002387.2	1.51	-0.0483	-0.548	0.451	0.593	-0.201	0.842	1	-4.77	ENSG00000254682
Blood Myeloid cells	6	CFD	87.9	-0.046	-0.523	0.431	7.17	-0.201	0.843	1	-4.77	ENSG00000197766
Blood Myeloid cells	6	LCMT1	9.26	0.0748	-0.701	0.851	2.2	0.201	0.843	1	-4.77	ENSG00000205629
Blood Myeloid cells	6	LSG1	4.12	-0.0526	-0.598	0.493	1.42	-0.201	0.843	1	-4.77	ENSG00000041802
Blood Myeloid cells	6	BTK	23	0.104	-0.975	1.18	3.46	0.201	0.843	1	-4.77	ENSG00000010671
Blood Myeloid cells	6	STAU1	13.5	-0.0846	-0.963	0.794	2.77	-0.201	0.843	1	-4.77	ENSG00000124214
Blood Myeloid cells	6	TM7SF3	4.63	-0.06	-0.683	0.563	1.44	-0.201	0.843	1	-4.77	ENSG00000064115
Blood Myeloid cells	6	LIPT1	2.17	-0.0702	-0.799	0.659	1.06	-0.201	0.843	1	-4.77	ENSG00000144182
Blood Myeloid cells	6	QTRT2	5.7	-0.0767	-0.874	0.721	1.75	-0.2	0.843	1	-4.77	ENSG00000151576
Blood Myeloid cells	6	HIBADH	5.73	0.0678	-0.638	0.774	1.66	0.2	0.843	1	-4.77	ENSG00000106049
Blood Myeloid cells	6	CLSPN	0.257	-0.0237	-0.27	0.223	0.139	-0.2	0.843	1	-4.77	ENSG00000092853
Blood Myeloid cells	6	RNASE3	0.662	-0.0382	-0.436	0.36	0.302	-0.2	0.843	1	-4.77	ENSG00000169397
Blood Myeloid cells	6	PYCARD-AS1	1.87	-0.0446	-0.509	0.42	0.762	-0.2	0.844	1	-4.77	ENSG00000261359
Blood Myeloid cells	6	ZNF514	1.18	-0.0365	-0.417	0.344	0.536	-0.2	0.844	1	-4.77	ENSG00000144026
Blood Myeloid cells	6	FAM104B	6.98	0.0647	-0.61	0.74	1.89	0.2	0.844	1	-4.77	ENSG00000182518
Blood Myeloid cells	6	INKA2	0.956	0.0358	-0.338	0.41	0.455	0.2	0.844	1	-4.77	ENSG00000197852
Blood Myeloid cells	6	RPS27A	100	0.0153	-0.145	0.176	9.55	0.199	0.844	1	-4.77	ENSG00000143947
Blood Myeloid cells	6	DLG1	4.08	0.0643	-0.608	0.737	1.36	0.199	0.844	1	-4.77	ENSG00000075711
Blood Myeloid cells	6	SKP1	66.1	-0.0268	-0.307	0.254	5.86	-0.199	0.844	1	-4.77	ENSG00000113558
Blood Myeloid cells	6	VNN1	0.662	-0.0344	-0.394	0.325	0.362	-0.199	0.844	1	-4.77	ENSG00000112299
Blood Myeloid cells	6	KANTR	0.735	0.0302	-0.286	0.346	0.364	0.199	0.844	1	-4.77	ENSG00000232593
Blood Myeloid cells	6	ICE2	5.55	-0.0568	-0.651	0.538	1.71	-0.199	0.844	1	-4.77	ENSG00000128915
Blood Myeloid cells	6	GAB2	5.95	-0.0629	-0.722	0.596	1.77	-0.199	0.844	1	-4.77	ENSG00000033327
Blood Myeloid cells	6	ARHGAP18	6.76	-0.0667	-0.766	0.632	1.96	-0.199	0.844	1	-4.77	ENSG00000146376
Blood Myeloid cells	6	ARF6	51	0.112	-1.06	1.28	4.85	0.199	0.844	1	-4.77	ENSG00000165527
Blood Myeloid cells	6	FBXL17	2.87	0.0527	-0.5	0.605	0.964	0.199	0.845	1	-4.77	ENSG00000145743
Blood Myeloid cells	6	PIGG	3.9	0.0724	-0.687	0.832	1.25	0.199	0.845	1	-4.77	ENSG00000174227
Blood Myeloid cells	6	CANX	52.6	0.0219	-0.208	0.252	5.35	0.199	0.845	1	-4.77	ENSG00000127022
Blood Myeloid cells	6	ACAT2	6.06	-0.0765	-0.88	0.727	1.74	-0.198	0.845	1	-4.77	ENSG00000120437
Blood Myeloid cells	6	AD000671.2	1.87	-0.0487	-0.561	0.463	0.803	-0.198	0.845	1	-4.77	ENSG00000267120
Blood Myeloid cells	6	PARP10	11.3	0.0781	-0.743	0.899	2.56	0.198	0.845	1	-4.77	ENSG00000178685
Blood Myeloid cells	6	STK11IP	5.22	-0.063	-0.726	0.6	1.65	-0.198	0.845	1	-4.77	ENSG00000144589
Blood Myeloid cells	6	NIPSNAP1	2.65	-0.0572	-0.659	0.544	1.01	-0.198	0.845	1	-4.77	ENSG00000184117
Blood Myeloid cells	6	CD200R1	0.588	0.03	-0.286	0.345	0.262	0.198	0.845	1	-4.77	ENSG00000163606
Blood Myeloid cells	6	DPH2	4.26	0.0644	-0.614	0.743	1.34	0.198	0.845	1	-4.77	ENSG00000132768
Blood Myeloid cells	6	PAOX	3.16	0.0857	-0.817	0.988	1.23	0.198	0.845	1	-4.77	ENSG00000148832
Blood Myeloid cells	6	MBLAC2	0.441	-0.0269	-0.31	0.256	0.184	-0.198	0.845	1	-4.77	ENSG00000176055
Blood Myeloid cells	6	SLC15A2	1.8	0.0449	-0.428	0.518	0.827	0.198	0.845	1	-4.77	ENSG00000163406
Blood Myeloid cells	6	MIEN1	46.7	-0.039	-0.45	0.372	5.16	-0.198	0.845	1	-4.77	ENSG00000141741
Blood Myeloid cells	6	LYRM4	11.3	-0.0787	-0.909	0.751	2.41	-0.198	0.845	1	-4.77	ENSG00000214113
Blood Myeloid cells	6	MDN1	3.75	-0.0669	-0.773	0.639	1.3	-0.198	0.845	1	-4.77	ENSG00000112159
Blood Myeloid cells	6	H3F3A	99.7	-0.0145	-0.168	0.139	8.67	-0.197	0.845	1	-4.77	ENSG00000163041
Blood Myeloid cells	6	FAM120B	3.82	-0.0767	-0.887	0.733	1.49	-0.197	0.846	1	-4.77	ENSG00000112584
Blood Myeloid cells	6	GPR20	0.147	0.0172	-0.164	0.199	0.0769	0.197	0.846	1	-4.77	ENSG00000204882
Blood Myeloid cells	6	NCLN	10.8	-0.0738	-0.853	0.706	2.89	-0.197	0.846	1	-4.77	ENSG00000125912
Blood Myeloid cells	6	SNX4	8.56	0.0687	-0.658	0.796	2.21	0.197	0.846	1	-4.77	ENSG00000114520
Blood Myeloid cells	6	MANF	17.8	0.0466	-0.447	0.54	3.56	0.197	0.846	1	-4.77	ENSG00000145050
Blood Myeloid cells	6	CD164	39.5	0.0295	-0.283	0.342	4.74	0.197	0.846	1	-4.77	ENSG00000135535
Blood Myeloid cells	6	UTP3	10.4	0.0748	-0.718	0.867	2.41	0.197	0.846	1	-4.77	ENSG00000132467
Blood Myeloid cells	6	ZW10	1.8	0.049	-0.47	0.568	0.721	0.197	0.846	1	-4.77	ENSG00000086827
Blood Myeloid cells	6	THEMIS2	45	0.0322	-0.31	0.374	5.01	0.196	0.846	1	-4.77	ENSG00000130775
Blood Myeloid cells	6	ZNF830	2.24	0.0456	-0.438	0.53	1.02	0.196	0.846	1	-4.77	ENSG00000198783
Blood Myeloid cells	6	PABPN1	28.3	-0.0514	-0.598	0.495	4.19	-0.196	0.846	1	-4.77	ENSG00000100836
Blood Myeloid cells	6	APOA1	0.257	-0.0281	-0.327	0.271	0.147	-0.196	0.847	1	-4.77	ENSG00000118137
Blood Myeloid cells	6	LINC02482	2.21	-0.0628	-0.731	0.606	0.932	-0.196	0.847	1	-4.77	ENSG00000251580
Blood Myeloid cells	6	ILVBL	6.28	0.0629	-0.607	0.733	1.9	0.196	0.847	1	-4.77	ENSG00000105135
Blood Myeloid cells	6	RNF219	2.61	-0.055	-0.642	0.532	0.973	-0.195	0.847	1	-4.77	ENSG00000152193
Blood Myeloid cells	6	EIF4ENIF1	2.5	-0.0505	-0.59	0.489	0.985	-0.195	0.847	1	-4.77	ENSG00000184708
Blood Myeloid cells	6	RIOK3	21.3	-0.0968	-1.13	0.937	3.27	-0.195	0.847	1	-4.77	ENSG00000101782
Blood Myeloid cells	6	RBKS	1.29	-0.0434	-0.507	0.42	0.519	-0.195	0.847	1	-4.77	ENSG00000171174
Blood Myeloid cells	6	ZFP69	0.772	0.0463	-0.448	0.541	0.363	0.195	0.847	1	-4.77	ENSG00000187815
Blood Myeloid cells	6	SULT1A2	1.69	-0.0756	-0.883	0.732	0.525	-0.195	0.847	1	-4.77	ENSG00000197165
Blood Myeloid cells	6	DTWD2	0.588	0.0394	-0.382	0.46	0.326	0.195	0.847	1	-4.77	ENSG00000169570
Blood Myeloid cells	6	GLG1	18.6	0.0912	-0.884	1.07	3.09	0.195	0.847	1	-4.77	ENSG00000090863
Blood Myeloid cells	6	ATG101	17.6	0.0904	-0.88	1.06	3.03	0.194	0.848	1	-4.77	ENSG00000123395
Blood Myeloid cells	6	CCNT1	5.7	-0.0622	-0.729	0.605	1.72	-0.194	0.848	1	-4.77	ENSG00000129315
Blood Myeloid cells	6	AL121832.2	1.03	-0.0378	-0.444	0.368	0.576	-0.194	0.848	1	-4.77	ENSG00000273619
Blood Myeloid cells	6	FOSB	29.4	0.152	-1.48	1.78	3.57	0.194	0.848	1	-4.77	ENSG00000125740
Blood Myeloid cells	6	ATP5PO	21.8	0.0506	-0.493	0.594	3.69	0.194	0.848	1	-4.77	ENSG00000241837
Blood Myeloid cells	6	AL138963.3	20.9	0.083	-0.808	0.974	4.31	0.194	0.848	1	-4.77	ENSG00000273149
Blood Myeloid cells	6	FOXP1	18.4	0.0962	-0.938	1.13	2.98	0.194	0.848	1	-4.77	ENSG00000114861
Blood Myeloid cells	6	AL645933.2	0.515	-0.0771	-0.908	0.753	0.458	-0.194	0.848	1	-4.77	ENSG00000272221
Blood Myeloid cells	6	FCRL6	0.147	-0.019	-0.223	0.185	0.0943	-0.193	0.849	1	-4.77	ENSG00000181036
Blood Myeloid cells	6	LNPK	4.45	0.0753	-0.737	0.887	1.85	0.193	0.849	1	-4.77	ENSG00000144320
Blood Myeloid cells	6	LINC01146	0.809	-0.104	-1.22	1.01	0.812	-0.193	0.849	1	-4.77	ENSG00000258867
Blood Myeloid cells	6	GPR18	0.404	0.0402	-0.394	0.474	0.277	0.193	0.849	1	-4.77	ENSG00000125245
Blood Myeloid cells	6	PYGB	6.43	-0.0606	-0.715	0.594	1.85	-0.193	0.849	1	-4.77	ENSG00000100994
Blood Myeloid cells	6	TRMT12	2.46	0.0575	-0.564	0.679	0.854	0.193	0.849	1	-4.77	ENSG00000183665
Blood Myeloid cells	6	SYNJ2BP	2.02	0.0445	-0.437	0.526	0.834	0.193	0.849	1	-4.77	ENSG00000213463
Blood Myeloid cells	6	SDHAF4	2.5	-0.0482	-0.569	0.473	1.02	-0.193	0.849	1	-4.77	ENSG00000154079
Blood Myeloid cells	6	COQ10A	1.4	-0.0426	-0.504	0.419	0.61	-0.192	0.849	1	-4.77	ENSG00000135469
Blood Myeloid cells	6	FNBP1	27.3	-0.104	-1.23	1.02	3.61	-0.192	0.849	1	-4.77	ENSG00000187239
Blood Myeloid cells	6	ZNF227	1.51	0.0384	-0.377	0.454	0.701	0.192	0.849	1	-4.77	ENSG00000131115
Blood Myeloid cells	6	AC005332.5	0.551	0.0245	-0.241	0.29	0.234	0.192	0.85	1	-4.77	ENSG00000274712
Blood Myeloid cells	6	STK38L	10.7	-0.0739	-0.876	0.728	2.36	-0.192	0.85	1	-4.77	ENSG00000211455
Blood Myeloid cells	6	C5AR1	30.9	-0.0424	-0.503	0.418	4.42	-0.192	0.85	1	-4.77	ENSG00000197405
Blood Myeloid cells	6	ZNF888	0.735	0.0327	-0.322	0.387	0.314	0.192	0.85	1	-4.77	ENSG00000213793
Blood Myeloid cells	6	PRKACB	4.59	-0.0597	-0.708	0.588	1.37	-0.192	0.85	1	-4.77	ENSG00000142875
Blood Myeloid cells	6	PPP2R3A	0.11	-0.0144	-0.171	0.142	0.0542	-0.192	0.85	1	-4.77	ENSG00000073711
Blood Myeloid cells	6	HOMER1	0.588	-0.0279	-0.331	0.275	0.275	-0.192	0.85	1	-4.77	ENSG00000152413
Blood Myeloid cells	6	EVA1B	2.28	-0.0486	-0.578	0.48	0.909	-0.191	0.85	1	-4.77	ENSG00000142694
Blood Myeloid cells	6	PNPLA7	0.184	-0.0238	-0.283	0.235	0.143	-0.191	0.85	1	-4.77	ENSG00000130653
Blood Myeloid cells	6	DCLRE1C	5.88	-0.0596	-0.709	0.59	1.72	-0.191	0.85	1	-4.77	ENSG00000152457
Blood Myeloid cells	6	SMIM3	6.03	0.068	-0.673	0.809	2.13	0.191	0.85	1	-4.77	ENSG00000256235
Blood Myeloid cells	6	CDT1	0.0735	-0.0112	-0.133	0.111	0.0317	-0.191	0.85	1	-4.77	ENSG00000167513
Blood Myeloid cells	6	BAG2	0.551	-0.0306	-0.364	0.303	0.236	-0.191	0.85	1	-4.77	ENSG00000112208
Blood Myeloid cells	6	PPP1R3D	0.662	0.0288	-0.286	0.343	0.309	0.191	0.85	1	-4.77	ENSG00000132825
Blood Myeloid cells	6	SPART	8.42	-0.0719	-0.857	0.713	2.17	-0.191	0.85	1	-4.77	ENSG00000133104
Blood Myeloid cells	6	EXOC6B	1.36	-0.0402	-0.479	0.399	0.549	-0.191	0.851	1	-4.77	ENSG00000144036
Blood Myeloid cells	6	TRAPPC2B	3.79	0.0654	-0.649	0.78	1.35	0.191	0.851	1	-4.77	ENSG00000256060
Blood Myeloid cells	6	SLC8A1	22	0.101	-1	1.2	3.44	0.191	0.851	1	-4.77	ENSG00000183023
Blood Myeloid cells	6	GNPTAB	10.5	0.076	-0.755	0.907	2.39	0.191	0.851	1	-4.77	ENSG00000111670
Blood Myeloid cells	6	C11orf74	4.7	0.0638	-0.634	0.762	1.53	0.191	0.851	1	-4.77	ENSG00000166352
Blood Myeloid cells	6	POGLUT1	5.29	0.0582	-0.579	0.695	1.71	0.19	0.851	1	-4.77	ENSG00000163389
Blood Myeloid cells	6	PEX7	1.8	0.0461	-0.459	0.552	0.738	0.19	0.851	1	-4.77	ENSG00000112357
Blood Myeloid cells	6	FIP1L1	9.3	-0.0715	-0.856	0.713	2.32	-0.19	0.851	1	-4.77	ENSG00000145216
Blood Myeloid cells	6	TRIB2	0.184	0.0136	-0.136	0.163	0.0702	0.19	0.851	1	-4.77	ENSG00000071575
Blood Myeloid cells	6	SCAP	7.42	-0.0616	-0.737	0.614	1.98	-0.19	0.851	1	-4.77	ENSG00000114650
Blood Myeloid cells	6	CYTIP	23.4	0.101	-1.01	1.21	3.48	0.19	0.851	1	-4.77	ENSG00000115165
Blood Myeloid cells	6	ATPAF2	9.04	0.0507	-0.505	0.607	2.66	0.19	0.851	1	-4.77	ENSG00000171953
Blood Myeloid cells	6	ST6GALNAC4	2.87	0.0528	-0.526	0.632	1.15	0.19	0.851	1	-4.77	ENSG00000136840
Blood Myeloid cells	6	FUBP1	12.8	0.0812	-0.81	0.972	2.71	0.19	0.851	1	-4.77	ENSG00000162613
Blood Myeloid cells	6	DECR1	31.7	-0.111	-1.33	1.11	3.95	-0.19	0.851	1	-4.77	ENSG00000104325
Blood Myeloid cells	6	PAXX	43.8	-0.0942	-1.13	0.939	4.63	-0.19	0.851	1	-4.77	ENSG00000148362
Blood Myeloid cells	6	NTMT1	15.1	-0.0831	-0.996	0.83	2.82	-0.19	0.851	1	-4.77	ENSG00000148335
Blood Myeloid cells	6	AC098850.3	2.46	-0.0593	-0.711	0.593	0.862	-0.19	0.852	1	-4.77	ENSG00000266302
Blood Myeloid cells	6	CBWD1	8.67	0.077	-0.77	0.924	2.14	0.189	0.852	1	-4.77	ENSG00000172785
Blood Myeloid cells	6	ZNF668	2.43	-0.0529	-0.635	0.529	0.939	-0.189	0.852	1	-4.77	ENSG00000167394
Blood Myeloid cells	6	MRPS18B	17.2	-0.0313	-0.376	0.314	3.39	-0.189	0.852	1	-4.77	ENSG00000204568
Blood Myeloid cells	6	MMADHC	23.2	0.098	-0.982	1.18	3.32	0.189	0.852	1	-4.77	ENSG00000168288
Blood Myeloid cells	6	PNP	13.6	0.0821	-0.823	0.987	2.81	0.189	0.852	1	-4.77	ENSG00000198805
Blood Myeloid cells	6	ASH1L	11.4	-0.0756	-0.909	0.758	2.49	-0.189	0.852	1	-4.77	ENSG00000116539
Blood Myeloid cells	6	MAPKAPK2	13.3	0.0812	-0.814	0.976	2.69	0.189	0.852	1	-4.77	ENSG00000162889
Blood Myeloid cells	6	TBCA	57.9	-0.0247	-0.298	0.248	5.43	-0.189	0.852	1	-4.77	ENSG00000171530
Blood Myeloid cells	6	S100A4	100	-0.0234	-0.282	0.235	10.2	-0.189	0.852	1	-4.77	ENSG00000196154
Blood Myeloid cells	6	GAB3	7.57	-0.0606	-0.73	0.608	2.01	-0.189	0.852	1	-4.77	ENSG00000160219
Blood Myeloid cells	6	TRIM11	4.63	0.0691	-0.694	0.833	1.71	0.189	0.852	1	-4.77	ENSG00000154370
Blood Myeloid cells	6	STIM1	7.28	0.0655	-0.658	0.79	1.92	0.189	0.852	1	-4.77	ENSG00000167323
Blood Myeloid cells	6	UBQLN1	16	-0.0854	-1.03	0.859	2.9	-0.188	0.852	1	-4.77	ENSG00000135018
Blood Myeloid cells	6	VPS16	8.42	-0.0653	-0.787	0.656	2.09	-0.188	0.852	1	-4.77	ENSG00000215305
Blood Myeloid cells	6	ARPC1A	4.59	0.0567	-0.57	0.683	1.49	0.188	0.852	1	-4.77	ENSG00000241685
Blood Myeloid cells	6	RANBP9	5.07	0.0682	-0.686	0.822	1.57	0.188	0.852	1	-4.77	ENSG00000010017
Blood Myeloid cells	6	INTS5	2.79	-0.0586	-0.708	0.591	1.11	-0.188	0.853	1	-4.77	ENSG00000185085
Blood Myeloid cells	6	CLCF1	0.588	0.0306	-0.309	0.37	0.275	0.188	0.853	1	-4.77	ENSG00000175505
Blood Myeloid cells	6	RRAGA	13.5	0.0753	-0.76	0.911	2.63	0.188	0.853	1	-4.77	ENSG00000155876
Blood Myeloid cells	6	SLC12A7	14.2	-0.0667	-0.807	0.674	3.26	-0.188	0.853	1	-4.77	ENSG00000113504
Blood Myeloid cells	6	PIGW	1.25	0.0537	-0.543	0.65	0.542	0.188	0.853	1	-4.77	ENSG00000277161
Blood Myeloid cells	6	PLOD3	11.6	-0.0455	-0.551	0.46	2.9	-0.188	0.853	1	-4.77	ENSG00000106397
Blood Myeloid cells	6	ZNF592	7.75	-0.0665	-0.806	0.673	1.97	-0.188	0.853	1	-4.77	ENSG00000166716
Blood Myeloid cells	6	PSME1	85.8	0.028	-0.284	0.34	6.94	0.187	0.853	1	-4.77	ENSG00000092010
Blood Myeloid cells	6	ZNF565	0.919	0.0439	-0.445	0.533	0.491	0.187	0.853	1	-4.77	ENSG00000196357
Blood Myeloid cells	6	FBXO21	5.51	-0.0631	-0.766	0.639	1.59	-0.187	0.853	1	-4.77	ENSG00000135108
Blood Myeloid cells	6	NGRN	7.46	-0.0673	-0.816	0.681	1.95	-0.187	0.853	1	-4.77	ENSG00000182768
Blood Myeloid cells	6	TUBB2A	1.47	0.0511	-0.518	0.621	0.686	0.187	0.853	1	-4.77	ENSG00000137267
Blood Myeloid cells	6	NSD3	14.3	-0.0817	-0.993	0.829	2.81	-0.187	0.854	1	-4.77	ENSG00000147548
Blood Myeloid cells	6	HRH2	24.7	0.04	-0.406	0.486	4.07	0.187	0.854	1	-4.77	ENSG00000113749
Blood Myeloid cells	6	LINC02062	0.257	-0.0181	-0.22	0.184	0.119	-0.187	0.854	1	-4.77	ENSG00000248489
Blood Myeloid cells	6	DPH7	5.51	-0.0614	-0.747	0.624	1.65	-0.186	0.854	1	-4.77	ENSG00000148399
Blood Myeloid cells	6	DUS2	4.26	0.0488	-0.497	0.594	1.45	0.186	0.854	1	-4.77	ENSG00000167264
Blood Myeloid cells	6	CLN5	3.2	-0.047	-0.573	0.479	1.13	-0.186	0.854	1	-4.77	ENSG00000102805
Blood Myeloid cells	6	MBD5	6.84	0.0655	-0.667	0.798	1.94	0.186	0.854	1	-4.77	ENSG00000204406
Blood Myeloid cells	6	MCM3	4.26	0.0691	-0.704	0.842	1.61	0.186	0.854	1	-4.77	ENSG00000112118
Blood Myeloid cells	6	NBPF20	2.17	-0.0477	-0.582	0.487	0.805	-0.186	0.854	1	-4.77	ENSG00000162825
Blood Myeloid cells	6	UQCRQ	79.5	-0.0243	-0.297	0.248	6.32	-0.186	0.854	1	-4.77	ENSG00000164405
Blood Myeloid cells	6	GOLT1B	9.85	-0.0693	-0.845	0.706	2.33	-0.186	0.854	1	-4.77	ENSG00000111711
Blood Myeloid cells	6	MTHFD2	24.6	-0.0375	-0.457	0.382	3.97	-0.186	0.854	1	-4.77	ENSG00000065911
Blood Myeloid cells	6	AC026471.1	0.809	0.0327	-0.333	0.399	0.422	0.186	0.854	1	-4.77	ENSG00000260267
Blood Myeloid cells	6	ELF3	0.588	0.0262	-0.268	0.32	0.294	0.186	0.854	1	-4.77	ENSG00000163435
Blood Myeloid cells	6	RAB43	0.515	0.03	-0.307	0.367	0.253	0.186	0.854	1	-4.77	ENSG00000172780
Blood Myeloid cells	6	ING1	5.29	0.0661	-0.675	0.807	1.56	0.186	0.854	1	-4.77	ENSG00000153487
Blood Myeloid cells	6	CSRNP1	13.9	-0.0904	-1.1	0.924	2.59	-0.186	0.854	1	-4.77	ENSG00000144655
Blood Myeloid cells	6	BCS1L	2.09	-0.0438	-0.535	0.447	0.79	-0.186	0.855	1	-4.77	ENSG00000074582
Blood Myeloid cells	6	RABGGTA	11.9	0.0738	-0.756	0.903	2.52	0.185	0.855	1	-4.77	ENSG00000100949
Blood Myeloid cells	6	ZDHHC16	5.4	-0.06	-0.734	0.614	1.64	-0.185	0.855	1	-4.77	ENSG00000171307
Blood Myeloid cells	6	SRGAP1	1.25	0.0472	-0.484	0.578	0.625	0.185	0.855	1	-4.77	ENSG00000196935
Blood Myeloid cells	6	GABPB1-AS1	6.62	-0.0663	-0.814	0.681	1.91	-0.185	0.855	1	-4.77	ENSG00000244879
Blood Myeloid cells	6	ATF1	7.06	0.0693	-0.712	0.85	1.94	0.185	0.855	1	-4.77	ENSG00000123268
Blood Myeloid cells	6	SLFN5	5	-0.0665	-0.817	0.684	1.79	-0.185	0.855	1	-4.77	ENSG00000166750
Blood Myeloid cells	6	AGA	6.25	-0.0623	-0.766	0.641	1.81	-0.185	0.855	1	-4.77	ENSG00000038002
Blood Myeloid cells	6	STX5	16.4	-0.0837	-1.03	0.861	2.96	-0.185	0.855	1	-4.77	ENSG00000162236
Blood Myeloid cells	6	ALS2	1.62	0.0504	-0.519	0.62	0.714	0.184	0.855	1	-4.77	ENSG00000003393
Blood Myeloid cells	6	GBP1	27.1	-0.0965	-1.19	0.994	4.09	-0.184	0.856	1	-4.77	ENSG00000117228
Blood Myeloid cells	6	NR2F6	1.32	0.0373	-0.384	0.459	0.498	0.184	0.856	1	-4.77	ENSG00000160113
Blood Myeloid cells	6	PYCARD	90.4	0.0239	-0.246	0.294	7.28	0.184	0.856	1	-4.77	ENSG00000103490
Blood Myeloid cells	6	CRYBB1	0.294	-0.019	-0.234	0.196	0.149	-0.184	0.856	1	-4.77	ENSG00000100122
Blood Myeloid cells	6	SETMAR	0.809	-0.0382	-0.47	0.394	0.354	-0.184	0.856	1	-4.77	ENSG00000170364
Blood Myeloid cells	6	MRPL49	2.87	0.0491	-0.506	0.604	1.11	0.184	0.856	1	-4.77	ENSG00000149792
Blood Myeloid cells	6	KDM8	0.331	0.0246	-0.254	0.303	0.202	0.184	0.856	1	-4.77	ENSG00000155666
Blood Myeloid cells	6	EPS8	6.47	-0.0654	-0.808	0.678	2.09	-0.183	0.856	1	-4.77	ENSG00000151491
Blood Myeloid cells	6	PKN2	13.8	-0.0807	-0.997	0.836	2.72	-0.183	0.856	1	-4.77	ENSG00000065243
Blood Myeloid cells	6	TRIP10	0.515	-0.026	-0.322	0.27	0.197	-0.183	0.856	1	-4.77	ENSG00000125733
Blood Myeloid cells	6	PHF11	24.9	0.0301	-0.312	0.373	3.92	0.183	0.856	1	-4.77	ENSG00000136147
Blood Myeloid cells	6	PUS7L	5.29	0.0562	-0.584	0.696	1.58	0.183	0.857	1	-4.77	ENSG00000129317
Blood Myeloid cells	6	IFI30	77.4	-0.0201	-0.25	0.209	6.67	-0.183	0.857	1	-4.77	ENSG00000216490
Blood Myeloid cells	6	HCFC2	2.24	-0.0454	-0.563	0.472	0.928	-0.183	0.857	1	-4.77	ENSG00000111727
Blood Myeloid cells	6	MSL2	5.92	-0.0615	-0.763	0.64	1.66	-0.183	0.857	1	-4.77	ENSG00000174579
Blood Myeloid cells	6	LAIR1	29.2	-0.0217	-0.269	0.226	4.28	-0.183	0.857	1	-4.77	ENSG00000167613
Blood Myeloid cells	6	MARVELD1	6.58	-0.0629	-0.781	0.655	2.27	-0.183	0.857	1	-4.77	ENSG00000155254
Blood Myeloid cells	6	FPR3	9.26	0.0874	-0.911	1.09	2.29	0.183	0.857	1	-4.77	ENSG00000187474
Blood Myeloid cells	6	NDOR1	3.38	-0.057	-0.708	0.594	1.19	-0.182	0.857	1	-4.77	ENSG00000188566
Blood Myeloid cells	6	RAPGEF2	4.26	-0.0473	-0.588	0.494	1.53	-0.182	0.857	1	-4.77	ENSG00000109756
Blood Myeloid cells	6	COX4I1	97.9	0.0346	-0.362	0.431	7.9	0.182	0.857	1	-4.77	ENSG00000131143
Blood Myeloid cells	6	CD69	1.95	0.059	-0.617	0.735	0.746	0.182	0.858	1	-4.77	ENSG00000110848
Blood Myeloid cells	6	ADA2	58.1	-0.03	-0.374	0.314	5.43	-0.182	0.858	1	-4.77	ENSG00000093072
Blood Myeloid cells	6	CPAMD8	0.882	0.0397	-0.416	0.495	0.441	0.182	0.858	1	-4.77	ENSG00000160111
Blood Myeloid cells	6	MS4A7	56.5	0.043	-0.45	0.535	5.9	0.182	0.858	1	-4.77	ENSG00000166927
Blood Myeloid cells	6	OTUD6B-AS1	11.3	-0.072	-0.898	0.754	2.52	-0.182	0.858	1	-4.77	ENSG00000253738
Blood Myeloid cells	6	TBC1D8	13.2	-0.0739	-0.921	0.774	2.66	-0.182	0.858	1	-4.77	ENSG00000204634
Blood Myeloid cells	6	WASHC2A	9.19	-0.0652	-0.814	0.683	2.36	-0.182	0.858	1	-4.77	ENSG00000099290
Blood Myeloid cells	6	MYOM2	0.551	-0.0303	-0.379	0.319	0.227	-0.181	0.858	1	-4.77	ENSG00000036448
Blood Myeloid cells	6	FIG4	7.31	0.0571	-0.6	0.714	1.98	0.181	0.858	1	-4.77	ENSG00000112367
Blood Myeloid cells	6	RABGAP1	5.44	-0.0548	-0.686	0.576	1.76	-0.181	0.858	1	-4.77	ENSG00000011454
Blood Myeloid cells	6	CBWD5	7.02	-0.0638	-0.798	0.671	1.94	-0.181	0.858	1	-4.77	ENSG00000147996
Blood Myeloid cells	6	NIPA2	12.7	-0.0762	-0.955	0.803	2.59	-0.181	0.858	1	-4.77	ENSG00000140157
Blood Myeloid cells	6	DRG1	12.2	-0.0714	-0.894	0.751	2.46	-0.181	0.858	1	-4.77	ENSG00000185721
Blood Myeloid cells	6	RPS29	96.7	0.0397	-0.419	0.498	7.75	0.181	0.858	1	-4.77	ENSG00000213741
Blood Myeloid cells	6	RPS23	100	0.0175	-0.185	0.22	9.92	0.181	0.859	1	-4.77	ENSG00000186468
Blood Myeloid cells	6	TMEM63B	2.94	-0.0472	-0.592	0.498	1.2	-0.181	0.859	1	-4.77	ENSG00000137216
Blood Myeloid cells	6	CSF2RB	12.1	-0.0598	-0.75	0.631	3.1	-0.18	0.859	1	-4.77	ENSG00000100368
Blood Myeloid cells	6	SIK1	0.478	0.03	-0.316	0.376	0.181	0.18	0.859	1	-4.77	ENSG00000142178
Blood Myeloid cells	6	SENP1	2.24	-0.0508	-0.638	0.536	0.76	-0.18	0.859	1	-4.77	ENSG00000079387
Blood Myeloid cells	6	THOP1	4.08	-0.0573	-0.719	0.605	1.4	-0.18	0.859	1	-4.77	ENSG00000172009
Blood Myeloid cells	6	UBE2G2	17.5	-0.0666	-0.836	0.703	3.14	-0.18	0.859	1	-4.77	ENSG00000184787
Blood Myeloid cells	6	LINC02361	0.735	0.0347	-0.367	0.437	0.337	0.18	0.859	1	-4.77	ENSG00000256576
Blood Myeloid cells	6	ZBTB7A	21.8	-0.0948	-1.19	1	3.24	-0.18	0.859	1	-4.77	ENSG00000178951
Blood Myeloid cells	6	TRIM34	0.772	-0.0299	-0.376	0.317	0.402	-0.18	0.859	1	-4.77	ENSG00000258659
Blood Myeloid cells	6	SPINT1	5.99	0.0553	-0.585	0.696	1.8	0.18	0.859	1	-4.77	ENSG00000166145
Blood Myeloid cells	6	CD9	9.22	-0.121	-1.52	1.28	1.9	-0.18	0.859	1	-4.77	ENSG00000010278
Blood Myeloid cells	6	IFRD1	10.4	-0.0419	-0.528	0.444	2.81	-0.18	0.859	1	-4.77	ENSG00000006652
Blood Myeloid cells	6	ANKRD28	4.85	0.0754	-0.798	0.949	1.32	0.18	0.859	1	-4.77	ENSG00000206560
Blood Myeloid cells	6	LYST	50.2	0.125	-1.33	1.58	4.71	0.179	0.86	1	-4.77	ENSG00000143669
Blood Myeloid cells	6	GART	7.68	0.0593	-0.63	0.748	2.05	0.179	0.86	1	-4.77	ENSG00000159131
Blood Myeloid cells	6	AL512625.3	0.625	0.0351	-0.373	0.444	0.332	0.179	0.86	1	-4.77	ENSG00000234665
Blood Myeloid cells	6	LLGL1	1.25	-0.0413	-0.523	0.44	0.535	-0.179	0.86	1	-4.77	ENSG00000131899
Blood Myeloid cells	6	PELI3	1.43	-0.0416	-0.527	0.443	0.552	-0.179	0.86	1	-4.77	ENSG00000174516
Blood Myeloid cells	6	INPP4A	7.39	0.0566	-0.603	0.717	1.93	0.179	0.86	1	-4.77	ENSG00000040933
Blood Myeloid cells	6	RAB30	0.0735	0.0109	-0.116	0.137	0.0321	0.179	0.86	1	-4.77	ENSG00000137502
Blood Myeloid cells	6	BET1L	9.37	-0.0656	-0.83	0.699	2.23	-0.179	0.86	1	-4.77	ENSG00000177951
Blood Myeloid cells	6	S100A3	0.294	-0.0201	-0.255	0.215	0.12	-0.178	0.86	1	-4.77	ENSG00000188015
Blood Myeloid cells	6	DSN1	2.02	0.0427	-0.457	0.542	0.812	0.178	0.86	1	-4.77	ENSG00000149636
Blood Myeloid cells	6	WDHD1	0.404	0.0236	-0.252	0.299	0.202	0.178	0.86	1	-4.77	ENSG00000198554
Blood Myeloid cells	6	NRL	0.882	0.0308	-0.33	0.392	0.406	0.178	0.86	1	-4.77	ENSG00000129535
Blood Myeloid cells	6	HMGA1	16.1	0.0838	-0.898	1.07	3.01	0.178	0.861	1	-4.77	ENSG00000137309
Blood Myeloid cells	6	MRPL24	20.1	0.087	-0.932	1.11	3.25	0.178	0.861	1	-4.77	ENSG00000143314
Blood Myeloid cells	6	TMOD2	4.19	0.0595	-0.64	0.759	1.36	0.177	0.861	1	-4.77	ENSG00000128872
Blood Myeloid cells	6	KLF4	48.9	0.126	-1.35	1.6	4.62	0.177	0.861	1	-4.77	ENSG00000136826
Blood Myeloid cells	6	CEP76	0.882	0.0312	-0.336	0.399	0.473	0.177	0.861	1	-4.77	ENSG00000101624
Blood Myeloid cells	6	AL445524.1	12.3	-0.0554	-0.707	0.596	3.12	-0.177	0.861	1	-4.77	ENSG00000233461
Blood Myeloid cells	6	KLHL36	4.37	0.0588	-0.634	0.752	1.56	0.177	0.861	1	-4.77	ENSG00000135686
Blood Myeloid cells	6	RSRP1	37	-0.0499	-0.638	0.538	4.62	-0.177	0.861	1	-4.77	ENSG00000117616
Blood Myeloid cells	6	STARD5	1.14	-0.0422	-0.54	0.455	0.565	-0.177	0.861	1	-4.77	ENSG00000172345
Blood Myeloid cells	6	USP14	9.85	-0.0673	-0.861	0.727	2.34	-0.177	0.861	1	-4.77	ENSG00000101557
Blood Myeloid cells	6	NMB	1.18	0.0438	-0.474	0.562	0.606	0.176	0.862	1	-4.77	ENSG00000197696
Blood Myeloid cells	6	FAM13A-AS1	2.09	-0.0484	-0.621	0.524	0.685	-0.176	0.862	1	-4.77	ENSG00000248019
Blood Myeloid cells	6	JAML	63.5	0.0167	-0.181	0.215	5.76	0.176	0.862	1	-4.77	ENSG00000160593
Blood Myeloid cells	6	KIAA1551	20.3	0.0274	-0.298	0.352	3.73	0.176	0.862	1	-4.77	ENSG00000174718
Blood Myeloid cells	6	ADD3	21.2	-0.0882	-1.13	0.958	3.28	-0.176	0.862	1	-4.77	ENSG00000148700
Blood Myeloid cells	6	LRCH1	3.16	0.0475	-0.516	0.611	1.15	0.176	0.862	1	-4.77	ENSG00000136141
Blood Myeloid cells	6	ATP2B4	6.36	0.0575	-0.625	0.74	1.88	0.176	0.862	1	-4.77	ENSG00000058668
Blood Myeloid cells	6	DERL2	16.5	-0.0334	-0.43	0.363	3.35	-0.175	0.863	1	-4.77	ENSG00000072849
Blood Myeloid cells	6	AC091057.3	0.809	-0.0291	-0.375	0.317	0.403	-0.175	0.863	1	-4.77	ENSG00000269930
Blood Myeloid cells	6	ANKRD39	3.16	-0.0572	-0.738	0.623	1.13	-0.175	0.863	1	-4.77	ENSG00000213337
Blood Myeloid cells	6	ADCY9	1.1	-0.0345	-0.446	0.377	0.559	-0.175	0.863	1	-4.77	ENSG00000162104
Blood Myeloid cells	6	SPIB	0.147	-0.0122	-0.157	0.133	0.057	-0.175	0.863	1	-4.77	ENSG00000269404
Blood Myeloid cells	6	RNF135	19.5	0.0834	-0.91	1.08	3.22	0.175	0.863	1	-4.77	ENSG00000181481
Blood Myeloid cells	6	AMZ2	9.11	0.0644	-0.703	0.832	2.3	0.175	0.863	1	-4.77	ENSG00000196704
Blood Myeloid cells	6	CHEK2	3.05	-0.0373	-0.482	0.408	1.17	-0.175	0.863	1	-4.77	ENSG00000183765
Blood Myeloid cells	6	RAB3GAP1	9.37	-0.0654	-0.846	0.715	2.2	-0.175	0.863	1	-4.77	ENSG00000115839
Blood Myeloid cells	6	TBC1D10B	9.41	0.0708	-0.774	0.916	2.25	0.175	0.863	1	-4.77	ENSG00000169221
Blood Myeloid cells	6	CBX8	0.662	0.0375	-0.41	0.485	0.367	0.175	0.863	1	-4.77	ENSG00000141570
Blood Myeloid cells	6	ZNF564	1.14	0.0378	-0.414	0.489	0.557	0.175	0.863	1	-4.77	ENSG00000249709
Blood Myeloid cells	6	PLA2G4A	2.94	0.0454	-0.497	0.588	1.13	0.174	0.863	1	-4.77	ENSG00000116711
Blood Myeloid cells	6	ALYREF	8.45	0.0655	-0.717	0.848	2.07	0.174	0.863	1	-4.77	ENSG00000183684
Blood Myeloid cells	6	EFCAB7	0.257	0.0201	-0.221	0.261	0.142	0.174	0.863	1	-4.77	ENSG00000203965
Blood Myeloid cells	6	CTBP1	19.6	0.0399	-0.438	0.518	3.54	0.174	0.864	1	-4.77	ENSG00000159692
Blood Myeloid cells	6	CYP27A1	10.1	-0.0953	-1.24	1.05	2.36	-0.174	0.864	1	-4.77	ENSG00000135929
Blood Myeloid cells	6	LPIN2	6.76	0.0603	-0.663	0.784	1.98	0.174	0.864	1	-4.77	ENSG00000101577
Blood Myeloid cells	6	BCL7A	0.515	0.0254	-0.28	0.331	0.177	0.174	0.864	1	-4.77	ENSG00000110987
Blood Myeloid cells	6	FAM217B	5.15	0.0513	-0.566	0.668	1.61	0.173	0.864	1	-4.77	ENSG00000196227
Blood Myeloid cells	6	PPP4R3B	16.1	-0.0792	-1.03	0.872	2.95	-0.173	0.864	1	-4.77	ENSG00000275052
Blood Myeloid cells	6	C2orf42	1.29	0.0388	-0.427	0.505	0.523	0.173	0.864	1	-4.77	ENSG00000115998
Blood Myeloid cells	6	TBCD	7.57	0.0569	-0.627	0.741	2.13	0.173	0.864	1	-4.77	ENSG00000141556
Blood Myeloid cells	6	ZNF613	0.368	0.0272	-0.3	0.355	0.193	0.173	0.864	1	-4.77	ENSG00000176024
Blood Myeloid cells	6	CHI3L2	0.294	0.0179	-0.197	0.233	0.114	0.173	0.864	1	-4.77	ENSG00000064886
Blood Myeloid cells	6	AC023509.3	0.404	0.019	-0.21	0.248	0.104	0.173	0.864	1	-4.77	ENSG00000267281
Blood Myeloid cells	6	ZBTB44	8.34	0.062	-0.685	0.809	2.07	0.173	0.864	1	-4.77	ENSG00000196323
Blood Myeloid cells	6	MOGS	7.2	-0.06	-0.782	0.662	2.04	-0.173	0.864	1	-4.77	ENSG00000115275
Blood Myeloid cells	6	CLEC7A	67.7	-0.0266	-0.347	0.294	5.91	-0.173	0.864	1	-4.77	ENSG00000172243
Blood Myeloid cells	6	UQCRC2	26.7	0.0273	-0.301	0.356	4.13	0.173	0.865	1	-4.77	ENSG00000140740
Blood Myeloid cells	6	APC	8.82	-0.0518	-0.677	0.574	2.67	-0.173	0.865	1	-4.77	ENSG00000134982
Blood Myeloid cells	6	AEBP2	4.12	-0.0551	-0.721	0.611	1.28	-0.172	0.865	1	-4.77	ENSG00000139154
Blood Myeloid cells	6	EEF1AKMT2	3.82	0.0488	-0.541	0.639	1.2	0.172	0.865	1	-4.77	ENSG00000203791
Blood Myeloid cells	6	LRRC42	2.79	-0.0456	-0.596	0.505	1.11	-0.172	0.865	1	-4.77	ENSG00000116212
Blood Myeloid cells	6	AC242426.2	0.735	0.0298	-0.331	0.391	0.338	0.172	0.865	1	-4.77	ENSG00000237188
Blood Myeloid cells	6	DPM3	32.5	0.0305	-0.339	0.4	4.45	0.172	0.865	1	-4.77	ENSG00000179085
Blood Myeloid cells	6	GTF2A1	5.03	0.0642	-0.714	0.843	1.66	0.172	0.865	1	-4.77	ENSG00000165417
Blood Myeloid cells	6	RRP8	5.88	-0.0558	-0.733	0.622	1.79	-0.172	0.865	1	-4.77	ENSG00000132275
Blood Myeloid cells	6	TRIM4	7.09	0.0557	-0.62	0.732	2.05	0.172	0.865	1	-4.77	ENSG00000146833
Blood Myeloid cells	6	AC074117.1	0.404	-0.0253	-0.333	0.282	0.236	-0.172	0.865	1	-4.77	ENSG00000234072
Blood Myeloid cells	6	ACTA2	1.69	0.0462	-0.514	0.607	0.632	0.172	0.865	1	-4.77	ENSG00000107796
Blood Myeloid cells	6	CASP1	66.1	-0.0253	-0.332	0.281	5.99	-0.172	0.865	1	-4.77	ENSG00000137752
Blood Myeloid cells	6	TPD52	0.184	0.0218	-0.243	0.287	0.117	0.171	0.866	1	-4.77	ENSG00000076554
Blood Myeloid cells	6	PROSER3	1.29	-0.0361	-0.476	0.403	0.518	-0.171	0.866	1	-4.77	ENSG00000167595
Blood Myeloid cells	6	CYB5B	11.7	-0.0413	-0.544	0.461	2.96	-0.171	0.866	1	-4.77	ENSG00000103018
Blood Myeloid cells	6	HMG20B	16.9	0.079	-0.883	1.04	3	0.171	0.866	1	-4.77	ENSG00000064961
Blood Myeloid cells	6	DDX41	12.1	0.0687	-0.769	0.906	2.58	0.171	0.866	1	-4.77	ENSG00000183258
Blood Myeloid cells	6	ZSCAN16	1.25	-0.0349	-0.461	0.391	0.559	-0.171	0.866	1	-4.77	ENSG00000196812
Blood Myeloid cells	6	GPER1	0.294	-0.0252	-0.332	0.282	0.179	-0.171	0.866	1	-4.77	ENSG00000164850
Blood Myeloid cells	6	CHCHD10	39.4	0.0321	-0.36	0.424	4.63	0.17	0.866	1	-4.77	ENSG00000250479
Blood Myeloid cells	6	CCL28	0.331	0.0221	-0.248	0.292	0.187	0.17	0.866	1	-4.77	ENSG00000151882
Blood Myeloid cells	6	ARRDC3	5.59	0.064	-0.718	0.846	1.5	0.17	0.866	1	-4.77	ENSG00000113369
Blood Myeloid cells	6	MBNL3	3.56	0.0479	-0.538	0.634	1.27	0.17	0.866	1	-4.77	ENSG00000076770
Blood Myeloid cells	6	AXIN1	3.49	-0.0438	-0.58	0.493	1.24	-0.17	0.866	1	-4.77	ENSG00000103126
Blood Myeloid cells	6	PTP4A2	61.5	0.0472	-0.531	0.626	5.44	0.17	0.867	1	-4.77	ENSG00000184007
Blood Myeloid cells	6	ZNF175	0.515	-0.0266	-0.352	0.299	0.265	-0.17	0.867	1	-4.77	ENSG00000105497
Blood Myeloid cells	6	PSMD5	4.12	-0.0561	-0.744	0.632	1.61	-0.17	0.867	1	-4.77	ENSG00000095261
Blood Myeloid cells	6	KATNB1	3.01	-0.0611	-0.811	0.689	1.31	-0.17	0.867	1	-4.77	ENSG00000140854
Blood Myeloid cells	6	ARF3	28.3	-0.0927	-1.23	1.05	3.64	-0.17	0.867	1	-4.77	ENSG00000134287
Blood Myeloid cells	6	AP003086.1	0.331	-0.0171	-0.227	0.193	0.134	-0.17	0.867	1	-4.77	ENSG00000251323
Blood Myeloid cells	6	TFDP1	5	-0.0511	-0.679	0.577	1.55	-0.17	0.867	1	-4.77	ENSG00000198176
Blood Myeloid cells	6	EHHADH	0.294	0.024	-0.272	0.32	0.178	0.169	0.867	1	-4.77	ENSG00000113790
Blood Myeloid cells	6	LMBRD2	2.13	-0.0505	-0.672	0.571	0.796	-0.169	0.867	1	-4.77	ENSG00000164187
Blood Myeloid cells	6	ATRAID	37.3	-0.0278	-0.37	0.315	4.63	-0.169	0.867	1	-4.77	ENSG00000138085
Blood Myeloid cells	6	KTN1	23.7	-0.0913	-1.22	1.03	3.38	-0.169	0.867	1	-4.77	ENSG00000126777
Blood Myeloid cells	6	PDE3B	3.45	0.045	-0.509	0.599	1.15	0.169	0.867	1	-4.77	ENSG00000152270
Blood Myeloid cells	6	DONSON	0.882	0.0373	-0.423	0.497	0.534	0.169	0.867	1	-4.77	ENSG00000159147
Blood Myeloid cells	6	ORC6	0.772	0.0251	-0.284	0.334	0.26	0.169	0.867	1	-4.77	ENSG00000091651
Blood Myeloid cells	6	IPO4	0.698	-0.0272	-0.363	0.309	0.263	-0.169	0.867	1	-4.77	ENSG00000196497
Blood Myeloid cells	6	SPN	26.6	0.0945	-1.07	1.26	3.6	0.169	0.868	1	-4.77	ENSG00000197471
Blood Myeloid cells	6	ITK	0.11	0.0111	-0.126	0.148	0.0444	0.169	0.868	1	-4.77	ENSG00000113263
Blood Myeloid cells	6	NDUFS8	50	0.0165	-0.187	0.22	5.13	0.168	0.868	1	-4.77	ENSG00000110717
Blood Myeloid cells	6	MEF2A	17.6	0.0797	-0.906	1.07	3.1	0.168	0.868	1	-4.77	ENSG00000068305
Blood Myeloid cells	6	SNRNP48	5.33	0.0633	-0.72	0.846	1.44	0.168	0.868	1	-4.77	ENSG00000168566
Blood Myeloid cells	6	SWAP70	8.53	0.0597	-0.68	0.8	2.2	0.168	0.868	1	-4.77	ENSG00000133789
Blood Myeloid cells	6	VCL	16.9	-0.0771	-1.03	0.88	3	-0.168	0.868	1	-4.77	ENSG00000035403
Blood Myeloid cells	6	C1orf109	1.18	0.0356	-0.406	0.477	0.684	0.168	0.868	1	-4.77	ENSG00000116922
Blood Myeloid cells	6	FAM96B	51.2	0.0213	-0.243	0.285	5.24	0.168	0.868	1	-4.77	ENSG00000166595
Blood Myeloid cells	6	BACE1	1.8	-0.0392	-0.527	0.448	0.744	-0.168	0.868	1	-4.77	ENSG00000186318
Blood Myeloid cells	6	PGAP2	1.98	0.0407	-0.465	0.547	0.834	0.168	0.868	1	-4.77	ENSG00000148985
Blood Myeloid cells	6	PPM1J	0.184	0.0211	-0.241	0.283	0.138	0.168	0.868	1	-4.77	ENSG00000155367
Blood Myeloid cells	6	TCTEX1D2	0.368	0.0203	-0.232	0.273	0.163	0.168	0.869	1	-4.77	ENSG00000213123
Blood Myeloid cells	6	CITED2	12.3	-0.0582	-0.782	0.666	2.84	-0.167	0.869	1	-4.77	ENSG00000164442
Blood Myeloid cells	6	RIC1	11.9	-0.066	-0.889	0.757	2.55	-0.167	0.869	1	-4.77	ENSG00000107036
Blood Myeloid cells	6	MYO1F	59.8	0.0284	-0.325	0.382	5.52	0.167	0.869	1	-4.77	ENSG00000142347
Blood Myeloid cells	6	PPP3R1	9.96	-0.0633	-0.853	0.726	2.3	-0.167	0.869	1	-4.77	ENSG00000221823
Blood Myeloid cells	6	HGH1	2.9	-0.0474	-0.638	0.543	1.06	-0.167	0.869	1	-4.77	ENSG00000235173
Blood Myeloid cells	6	IK	22.9	0.0411	-0.472	0.554	3.97	0.167	0.869	1	-4.77	ENSG00000113141
Blood Myeloid cells	6	ATP5MC2	98.2	0.0137	-0.158	0.185	8.08	0.167	0.869	1	-4.77	ENSG00000135390
Blood Myeloid cells	6	RNF217	2.94	0.0422	-0.485	0.569	1.11	0.167	0.869	1	-4.77	ENSG00000146373
Blood Myeloid cells	6	ANKZF1	4.63	0.0579	-0.666	0.782	1.46	0.167	0.869	1	-4.77	ENSG00000163516
Blood Myeloid cells	6	ZNF703	12.9	-0.0713	-0.963	0.82	2.64	-0.167	0.869	1	-4.77	ENSG00000183779
Blood Myeloid cells	6	ZNF664	2.94	0.0721	-0.831	0.975	1.53	0.166	0.869	1	-4.77	ENSG00000179195
Blood Myeloid cells	6	CEP57	11.2	-0.0656	-0.887	0.756	2.53	-0.166	0.869	1	-4.77	ENSG00000166037
Blood Myeloid cells	6	UBXN2B	7.31	0.0598	-0.689	0.808	1.88	0.166	0.87	1	-4.77	ENSG00000215114
Blood Myeloid cells	6	PPFIA4	0.809	0.0291	-0.336	0.394	0.31	0.166	0.87	1	-4.77	ENSG00000143847
Blood Myeloid cells	6	ASAH1	67.9	-0.0271	-0.367	0.313	5.85	-0.166	0.87	1	-4.77	ENSG00000104763
Blood Myeloid cells	6	NCAPH	0.0735	-0.00963	-0.13	0.111	0.031	-0.166	0.87	1	-4.77	ENSG00000121152
Blood Myeloid cells	6	P3H2	0.0735	-0.00963	-0.13	0.111	0.031	-0.166	0.87	1	-4.77	ENSG00000090530
Blood Myeloid cells	6	SUPT20H	10.1	-0.0627	-0.849	0.723	2.38	-0.166	0.87	1	-4.77	ENSG00000102710
Blood Myeloid cells	6	C11orf80	0.294	0.02	-0.231	0.271	0.164	0.166	0.87	1	-4.77	ENSG00000173715
Blood Myeloid cells	6	PRPF40A	33	-0.0162	-0.221	0.188	4.41	-0.166	0.87	1	-4.77	ENSG00000196504
Blood Myeloid cells	6	FAM72A	3.82	0.0629	-0.73	0.855	1.58	0.165	0.87	1	-4.77	ENSG00000196550
Blood Myeloid cells	6	NDUFA10	26.4	-0.0908	-1.23	1.05	3.64	-0.165	0.87	1	-4.77	ENSG00000130414
Blood Myeloid cells	6	GMFG	83.4	0.0214	-0.248	0.29	6.65	0.165	0.87	1	-4.77	ENSG00000130755
Blood Myeloid cells	6	SUN2	17.5	0.0745	-0.864	1.01	2.99	0.165	0.87	1	-4.77	ENSG00000100242
Blood Myeloid cells	6	POC5	3.34	0.0419	-0.486	0.57	1.27	0.165	0.87	1	-4.77	ENSG00000152359
Blood Myeloid cells	6	IBA57	0.662	-0.0309	-0.421	0.359	0.36	-0.165	0.87	1	-4.77	ENSG00000181873
Blood Myeloid cells	6	HECA	9.85	0.0714	-0.829	0.972	2.19	0.165	0.87	1	-4.77	ENSG00000112406
Blood Myeloid cells	6	THOC6	16.6	0.0752	-0.875	1.03	2.98	0.165	0.871	1	-4.77	ENSG00000131652
Blood Myeloid cells	6	CAMTA1	33.4	-0.0191	-0.261	0.222	4.34	-0.165	0.871	1	-4.77	ENSG00000171735
Blood Myeloid cells	6	CRYZL1	7.06	-0.0605	-0.826	0.704	1.76	-0.165	0.871	1	-4.77	ENSG00000205758
Blood Myeloid cells	6	SMIM14	20.3	0.0812	-0.946	1.11	3.24	0.165	0.871	1	-4.77	ENSG00000163683
Blood Myeloid cells	6	MARCO	31.5	0.0601	-0.7	0.82	4.66	0.165	0.871	1	-4.77	ENSG00000019169
Blood Myeloid cells	6	BIRC2	15.5	-0.0754	-1.03	0.879	2.85	-0.165	0.871	1	-4.77	ENSG00000110330
Blood Myeloid cells	6	AL109811.3	0.845	-0.0294	-0.401	0.343	0.353	-0.165	0.871	1	-4.77	ENSG00000271895
Blood Myeloid cells	6	FEN1	1.8	0.0402	-0.469	0.549	0.743	0.165	0.871	1	-4.77	ENSG00000168496
Blood Myeloid cells	6	HLCS	0.662	0.0285	-0.333	0.39	0.285	0.165	0.871	1	-4.77	ENSG00000159267
Blood Myeloid cells	6	PCOLCE	0.441	0.019	-0.222	0.26	0.201	0.165	0.871	1	-4.77	ENSG00000106333
Blood Myeloid cells	6	DNMT1	20	-0.0298	-0.408	0.348	3.62	-0.164	0.871	1	-4.77	ENSG00000130816
Blood Myeloid cells	6	STAM	3.64	-0.0533	-0.73	0.624	1.19	-0.164	0.871	1	-4.77	ENSG00000136738
Blood Myeloid cells	6	HCG18	3.31	0.0465	-0.545	0.638	1.26	0.164	0.871	1	-4.77	ENSG00000231074
Blood Myeloid cells	6	ZDHHC4	8.49	0.06	-0.702	0.822	2.12	0.164	0.871	1	-4.77	ENSG00000136247
Blood Myeloid cells	6	MON2	9.26	0.0568	-0.666	0.779	2.22	0.164	0.872	1	-4.77	ENSG00000061987
Blood Myeloid cells	6	LILRB5	0.809	-0.0317	-0.435	0.372	0.372	-0.164	0.872	1	-4.77	ENSG00000105609
Blood Myeloid cells	6	WDR33	10.8	-0.0683	-0.939	0.802	2.44	-0.163	0.872	1	-4.77	ENSG00000136709
Blood Myeloid cells	6	EPS15L1	5.18	0.0443	-0.521	0.609	1.67	0.163	0.872	1	-4.77	ENSG00000127527
Blood Myeloid cells	6	YBX3	28.8	0.0518	-0.608	0.712	4.12	0.163	0.872	1	-4.77	ENSG00000060138
Blood Myeloid cells	6	DELE1	15.1	0.0698	-0.82	0.96	2.87	0.163	0.872	1	-4.77	ENSG00000081791
Blood Myeloid cells	6	APOPT1	7.5	0.0587	-0.69	0.808	2.02	0.163	0.872	1	-4.77	ENSG00000256053
Blood Myeloid cells	6	AC093249.6	0.735	0.0387	-0.456	0.533	0.378	0.163	0.872	1	-4.77	ENSG00000261840
Blood Myeloid cells	6	RUFY1	11	-0.0654	-0.901	0.77	2.52	-0.163	0.872	1	-4.77	ENSG00000176783
Blood Myeloid cells	6	ACSL5	9.48	0.0568	-0.668	0.782	2.66	0.163	0.872	1	-4.77	ENSG00000197142
Blood Myeloid cells	6	AC073611.1	1.43	0.0372	-0.438	0.512	0.604	0.163	0.872	1	-4.77	ENSG00000257605
Blood Myeloid cells	6	TTYH3	24.8	0.0426	-0.502	0.587	4.09	0.163	0.872	1	-4.77	ENSG00000136295
Blood Myeloid cells	6	AC244090.1	7.2	-0.0574	-0.792	0.677	1.88	-0.163	0.872	1	-4.77	ENSG00000197180
Blood Myeloid cells	6	ZC3H15	39.9	0.0159	-0.188	0.22	4.72	0.163	0.872	1	-4.77	ENSG00000065548
Blood Myeloid cells	6	NENF	3.71	-0.0497	-0.685	0.586	1.32	-0.163	0.872	1	-4.77	ENSG00000117691
Blood Myeloid cells	6	ACLY	13.3	0.0653	-0.77	0.901	2.68	0.163	0.872	1	-4.77	ENSG00000131473
Blood Myeloid cells	6	DIP2B	7.9	0.058	-0.685	0.801	2.09	0.163	0.872	1	-4.77	ENSG00000066084
Blood Myeloid cells	6	KHK	1.98	0.0376	-0.444	0.519	0.855	0.163	0.872	1	-4.77	ENSG00000138030
Blood Myeloid cells	6	FAM219B	6.62	0.0534	-0.631	0.738	1.82	0.163	0.872	1	-4.77	ENSG00000178761
Blood Myeloid cells	6	RMND5A	6.69	-0.0615	-0.851	0.728	1.72	-0.162	0.873	1	-4.77	ENSG00000153561
Blood Myeloid cells	6	B3GNT2	3.27	0.049	-0.579	0.677	1.07	0.162	0.873	1	-4.77	ENSG00000170340
Blood Myeloid cells	6	EIF3A	43.2	0.106	-1.25	1.46	4.41	0.162	0.873	1	-4.77	ENSG00000107581
Blood Myeloid cells	6	FSTL3	1.36	0.0379	-0.45	0.526	0.592	0.162	0.873	1	-4.77	ENSG00000070404
Blood Myeloid cells	6	ATOX1	58.1	0.0247	-0.293	0.342	5.62	0.162	0.873	1	-4.77	ENSG00000177556
Blood Myeloid cells	6	PARP2	1.18	0.0372	-0.443	0.517	0.514	0.162	0.873	1	-4.77	ENSG00000129484
Blood Myeloid cells	6	R3HDM1	8.16	0.057	-0.679	0.793	2.14	0.161	0.873	1	-4.77	ENSG00000048991
Blood Myeloid cells	6	VPS51	21.3	0.0775	-0.923	1.08	3.25	0.161	0.873	1	-4.77	ENSG00000149823
Blood Myeloid cells	6	C16orf74	1.65	0.0385	-0.459	0.536	0.643	0.161	0.873	1	-4.77	ENSG00000154102
Blood Myeloid cells	6	ITSN1	1.98	-0.0422	-0.587	0.503	0.868	-0.161	0.873	1	-4.77	ENSG00000205726
Blood Myeloid cells	6	AURKA	0.882	0.0259	-0.309	0.361	0.302	0.161	0.874	1	-4.77	ENSG00000087586
Blood Myeloid cells	6	KRAS	28.2	-0.0319	-0.444	0.381	4.26	-0.161	0.874	1	-4.77	ENSG00000133703
Blood Myeloid cells	6	NKAPD1	8.2	0.0555	-0.663	0.774	2.06	0.161	0.874	1	-4.77	ENSG00000150776
Blood Myeloid cells	6	ANKHD1	3.01	-0.0394	-0.55	0.471	1.1	-0.161	0.874	1	-4.77	ENSG00000131503
Blood Myeloid cells	6	GALM	2.06	0.0426	-0.51	0.596	0.722	0.161	0.874	1	-4.77	ENSG00000143891
Blood Myeloid cells	6	MAP3K5	6.1	0.0557	-0.666	0.778	1.76	0.161	0.874	1	-4.77	ENSG00000197442
Blood Myeloid cells	6	NOP14	6.06	0.0622	-0.745	0.87	1.7	0.161	0.874	1	-4.77	ENSG00000087269
Blood Myeloid cells	6	ARSG	2.17	0.0354	-0.423	0.494	0.842	0.161	0.874	1	-4.77	ENSG00000141337
Blood Myeloid cells	6	PACS1	6.1	0.0485	-0.58	0.677	1.82	0.161	0.874	1	-4.77	ENSG00000175115
Blood Myeloid cells	6	TELO2	7.35	-0.0484	-0.677	0.58	2.17	-0.161	0.874	1	-4.77	ENSG00000100726
Blood Myeloid cells	6	LY75	4.37	0.0428	-0.514	0.6	1.39	0.16	0.874	1	-4.77	ENSG00000054219
Blood Myeloid cells	6	RFX3	1.25	0.0329	-0.395	0.461	0.541	0.16	0.874	1	-4.77	ENSG00000080298
Blood Myeloid cells	6	HNRNPC	63.5	0.0205	-0.247	0.288	5.76	0.16	0.875	1	-4.77	ENSG00000092199
Blood Myeloid cells	6	PDSS1	2.21	-0.0456	-0.64	0.549	0.884	-0.16	0.875	1	-4.77	ENSG00000148459
Blood Myeloid cells	6	CNBD2	3.93	-0.0502	-0.704	0.604	1.4	-0.16	0.875	1	-4.77	ENSG00000149646
Blood Myeloid cells	6	PEX10	3.97	-0.0545	-0.765	0.656	1.35	-0.16	0.875	1	-4.77	ENSG00000157911
Blood Myeloid cells	6	SPATA24	0.956	-0.0288	-0.405	0.348	0.393	-0.16	0.875	1	-4.77	ENSG00000170469
Blood Myeloid cells	6	HYAL2	2.83	0.0352	-0.425	0.495	1.07	0.16	0.875	1	-4.77	ENSG00000068001
Blood Myeloid cells	6	MAGEH1	1.98	-0.0387	-0.544	0.467	0.742	-0.16	0.875	1	-4.77	ENSG00000187601
Blood Myeloid cells	6	GLUD1	24.6	0.0832	-1	1.17	3.45	0.159	0.875	1	-4.77	ENSG00000148672
Blood Myeloid cells	6	NFKBIB	10.7	-0.0599	-0.843	0.723	2.39	-0.159	0.875	1	-4.77	ENSG00000104825
Blood Myeloid cells	6	HIST1H4E	0.294	0.0168	-0.203	0.236	0.151	0.159	0.875	1	-4.77	ENSG00000276966
Blood Myeloid cells	6	MEMO1	9.08	-0.0596	-0.84	0.721	2.18	-0.159	0.875	1	-4.77	ENSG00000162959
Blood Myeloid cells	6	SERTAD2	10	0.0528	-0.639	0.745	2.75	0.159	0.875	1	-4.77	ENSG00000179833
Blood Myeloid cells	6	AC116407.2	1.58	0.0407	-0.493	0.574	0.744	0.159	0.875	1	-4.77	ENSG00000277511
Blood Myeloid cells	6	RPS6KB2	22.5	0.0792	-0.96	1.12	3.33	0.159	0.875	1	-4.77	ENSG00000175634
Blood Myeloid cells	6	LAMTOR1	70.8	-0.0195	-0.275	0.236	5.97	-0.159	0.876	1	-4.77	ENSG00000149357
Blood Myeloid cells	6	MRPS18C	25	0.0227	-0.276	0.321	3.95	0.159	0.876	1	-4.77	ENSG00000163319
Blood Myeloid cells	6	ZC2HC1A	3.16	-0.0443	-0.627	0.538	1.21	-0.158	0.876	1	-4.77	ENSG00000104427
Blood Myeloid cells	6	POM121	6.14	-0.0519	-0.735	0.632	1.86	-0.158	0.876	1	-4.77	ENSG00000196313
Blood Myeloid cells	6	SIDT1	0.368	-0.0187	-0.266	0.228	0.171	-0.158	0.876	1	-4.77	ENSG00000072858
Blood Myeloid cells	6	GCLC	4.48	0.0524	-0.638	0.743	1.48	0.158	0.876	1	-4.77	ENSG00000001084
Blood Myeloid cells	6	ATP6V1H	8.34	0.0532	-0.648	0.754	2.06	0.158	0.876	1	-4.77	ENSG00000047249
Blood Myeloid cells	6	RPS7	99.9	0.0173	-0.211	0.246	9.1	0.158	0.876	1	-4.77	ENSG00000171863
Blood Myeloid cells	6	GLRX2	5.99	0.0447	-0.546	0.635	1.74	0.158	0.876	1	-4.77	ENSG00000023572
Blood Myeloid cells	6	THAP8	1.91	-0.0407	-0.578	0.497	0.8	-0.158	0.876	1	-4.77	ENSG00000161277
Blood Myeloid cells	6	TBCC	7.06	0.0537	-0.656	0.763	1.96	0.158	0.876	1	-4.77	ENSG00000124659
Blood Myeloid cells	6	GK	5.55	-0.0658	-0.935	0.803	1.62	-0.158	0.876	1	-4.77	ENSG00000198814
Blood Myeloid cells	6	SEM1	68.7	0.0171	-0.209	0.243	5.96	0.158	0.876	1	-4.77	ENSG00000127922
Blood Myeloid cells	6	F5	0.809	0.0289	-0.353	0.411	0.37	0.158	0.876	1	-4.77	ENSG00000198734
Blood Myeloid cells	6	RANGAP1	5.33	0.0492	-0.602	0.701	1.71	0.157	0.876	1	-4.77	ENSG00000100401
Blood Myeloid cells	6	CTSD	48.4	0.0568	-0.696	0.81	5.25	0.157	0.877	1	-4.77	ENSG00000117984
Blood Myeloid cells	6	CEBPD	36.1	-0.0641	-0.913	0.785	4.53	-0.157	0.877	1	-4.77	ENSG00000221869
Blood Myeloid cells	6	C18orf21	6.73	-0.0485	-0.691	0.594	1.84	-0.157	0.877	1	-4.77	ENSG00000141428
Blood Myeloid cells	6	TTC9C	6.54	-0.0623	-0.888	0.764	2.14	-0.157	0.877	1	-4.77	ENSG00000162222
Blood Myeloid cells	6	DHDDS	5	0.0479	-0.588	0.683	1.47	0.157	0.877	1	-4.77	ENSG00000117682
Blood Myeloid cells	6	ERI3	10.4	-0.0602	-0.86	0.74	2.34	-0.157	0.877	1	-4.77	ENSG00000117419
Blood Myeloid cells	6	RHOH	0.368	0.0268	-0.33	0.384	0.246	0.157	0.877	1	-4.77	ENSG00000168421
Blood Myeloid cells	6	BIRC5	0.11	0.0164	-0.201	0.234	0.0762	0.157	0.877	1	-4.77	ENSG00000089685
Blood Myeloid cells	6	RPS15	100	0.00966	-0.119	0.138	9.63	0.157	0.877	1	-4.77	ENSG00000115268
Blood Myeloid cells	6	FAM160B1	3.93	-0.0385	-0.551	0.474	1.38	-0.156	0.877	1	-4.77	ENSG00000151553
Blood Myeloid cells	6	COPS4	8.75	0.0548	-0.675	0.785	2.07	0.156	0.877	1	-4.77	ENSG00000138663
Blood Myeloid cells	6	AC093157.1	0.845	0.0251	-0.309	0.359	0.296	0.156	0.877	1	-4.77	ENSG00000233184
Blood Myeloid cells	6	PHGDH	0.368	0.0284	-0.351	0.408	0.21	0.156	0.877	1	-4.77	ENSG00000092621
Blood Myeloid cells	6	SMIM19	12.5	0.0407	-0.503	0.584	2.9	0.156	0.877	1	-4.77	ENSG00000176209
Blood Myeloid cells	6	STK26	5.15	-0.05	-0.717	0.617	1.59	-0.156	0.877	1	-4.77	ENSG00000134602
Blood Myeloid cells	6	SMARCC1	12.3	-0.0639	-0.917	0.789	2.57	-0.156	0.877	1	-4.77	ENSG00000173473
Blood Myeloid cells	6	TBL2	4.59	-0.074	-1.06	0.915	1.61	-0.156	0.878	1	-4.77	ENSG00000106638
Blood Myeloid cells	6	THBS1	1.25	0.129	-1.59	1.85	1.12	0.156	0.878	1	-4.77	ENSG00000137801
Blood Myeloid cells	6	VPS11	4.74	-0.0673	-0.967	0.833	1.85	-0.156	0.878	1	-4.77	ENSG00000160695
Blood Myeloid cells	6	TREM1	18.1	-0.0503	-0.723	0.623	3.56	-0.156	0.878	1	-4.77	ENSG00000124731
Blood Myeloid cells	6	LINC01736	0.294	-0.0191	-0.275	0.236	0.149	-0.156	0.878	1	-4.77	ENSG00000228058
Blood Myeloid cells	6	HTR7	0.551	-0.0261	-0.376	0.324	0.232	-0.156	0.878	1	-4.77	ENSG00000148680
Blood Myeloid cells	6	HLA-DPB1	99.1	-0.0402	-0.579	0.499	8.92	-0.155	0.878	1	-4.77	ENSG00000223865
Blood Myeloid cells	6	FBXL20	4.56	0.0433	-0.539	0.625	1.56	0.155	0.878	1	-4.77	ENSG00000108306
Blood Myeloid cells	6	TEX10	2.57	0.0403	-0.501	0.582	0.994	0.155	0.878	1	-4.77	ENSG00000136891
Blood Myeloid cells	6	CCDC22	9.89	0.0582	-0.724	0.84	2.29	0.155	0.878	1	-4.77	ENSG00000101997
Blood Myeloid cells	6	AC068722.2	0.184	-0.015	-0.217	0.187	0.095	-0.155	0.879	1	-4.77	ENSG00000273972
Blood Myeloid cells	6	AZIN1-AS1	0.478	-0.0209	-0.302	0.26	0.21	-0.155	0.879	1	-4.77	ENSG00000253320
Blood Myeloid cells	6	ENDOD1	1.29	-0.0294	-0.425	0.367	0.539	-0.155	0.879	1	-4.77	ENSG00000149218
Blood Myeloid cells	6	GCSH	2.06	0.035	-0.437	0.507	0.887	0.154	0.879	1	-4.77	ENSG00000140905
Blood Myeloid cells	6	GNB4	16.7	0.0708	-0.885	1.03	2.96	0.154	0.879	1	-4.77	ENSG00000114450
Blood Myeloid cells	6	TANK	19.1	0.0738	-0.924	1.07	3.13	0.154	0.879	1	-4.77	ENSG00000136560
Blood Myeloid cells	6	SMARCAD1	3.16	0.047	-0.588	0.682	1.09	0.154	0.879	1	-4.77	ENSG00000163104
Blood Myeloid cells	6	HOMER3	6.25	-0.0485	-0.705	0.608	1.83	-0.154	0.879	1	-4.77	ENSG00000051128
Blood Myeloid cells	6	VIM-AS1	7.64	0.0555	-0.696	0.807	1.85	0.154	0.879	1	-4.77	ENSG00000229124
Blood Myeloid cells	6	PIK3CD-AS1	0.0735	0.00915	-0.115	0.133	0.0311	0.154	0.879	1	-4.77	ENSG00000179840
Blood Myeloid cells	6	RPRD1B	3.9	-0.0409	-0.596	0.514	1.41	-0.154	0.879	1	-4.77	ENSG00000101413
Blood Myeloid cells	6	JMJD1C	29	-0.0671	-0.978	0.844	3.95	-0.153	0.88	1	-4.77	ENSG00000171988
Blood Myeloid cells	6	CD300LF	24.1	-0.0798	-1.16	1	3.43	-0.153	0.88	1	-4.77	ENSG00000186074
Blood Myeloid cells	6	DUSP12	9.74	0.0575	-0.724	0.839	2.34	0.153	0.88	1	-4.77	ENSG00000081721
Blood Myeloid cells	6	IKBKB	8.78	0.0588	-0.74	0.857	2.12	0.153	0.88	1	-4.77	ENSG00000104365
Blood Myeloid cells	6	LRRC8B	1.25	0.0363	-0.456	0.529	0.57	0.153	0.88	1	-4.77	ENSG00000197147
Blood Myeloid cells	6	HDHD3	2.32	0.0441	-0.555	0.643	0.854	0.153	0.88	1	-4.77	ENSG00000119431
Blood Myeloid cells	6	FAM102A	0.257	0.0162	-0.204	0.236	0.101	0.153	0.88	1	-4.77	ENSG00000167106
Blood Myeloid cells	6	SLC17A9	3.38	0.0455	-0.573	0.663	1.23	0.153	0.88	1	-4.77	ENSG00000101194
Blood Myeloid cells	6	STX2	2.61	-0.0395	-0.576	0.497	0.888	-0.153	0.88	1	-4.77	ENSG00000111450
Blood Myeloid cells	6	SPNS1	23.5	0.0226	-0.284	0.329	3.8	0.153	0.88	1	-4.77	ENSG00000169682
Blood Myeloid cells	6	LEMD3	4.45	0.0481	-0.606	0.703	1.46	0.153	0.88	1	-4.77	ENSG00000174106
Blood Myeloid cells	6	FAM189B	2.28	-0.0422	-0.616	0.532	0.962	-0.153	0.88	1	-4.77	ENSG00000160767
Blood Myeloid cells	6	MON1B	7.09	0.0555	-0.7	0.811	1.94	0.153	0.88	1	-4.77	ENSG00000103111
Blood Myeloid cells	6	RNF181	58.5	0.0221	-0.279	0.323	5.58	0.153	0.88	1	-4.77	ENSG00000168894
Blood Myeloid cells	6	TRIM38	16.3	0.0703	-0.889	1.03	2.96	0.153	0.88	1	-4.77	ENSG00000112343
Blood Myeloid cells	6	GLA	10.5	0.0583	-0.737	0.853	2.42	0.153	0.88	1	-4.77	ENSG00000102393
Blood Myeloid cells	6	ASMTL	7.09	-0.0522	-0.765	0.66	1.91	-0.153	0.88	1	-4.77	ENSG00000169093
Blood Myeloid cells	6	AL158152.2	0.147	0.0127	-0.16	0.186	0.0664	0.153	0.88	1	-4.77	ENSG00000269946
Blood Myeloid cells	6	ETV6	13	-0.0614	-0.9	0.777	2.65	-0.153	0.88	1	-4.77	ENSG00000139083
Blood Myeloid cells	6	EIF4EBP2	23.2	-0.0283	-0.415	0.359	3.79	-0.152	0.881	1	-4.77	ENSG00000148730
Blood Myeloid cells	6	ZNF428	22.3	0.047	-0.597	0.691	3.85	0.152	0.881	1	-4.77	ENSG00000131116
Blood Myeloid cells	6	SOCS6	1.14	0.0358	-0.454	0.526	0.592	0.152	0.881	1	-4.77	ENSG00000170677
Blood Myeloid cells	6	CRY2	2.68	-0.0431	-0.634	0.548	0.964	-0.152	0.881	1	-4.77	ENSG00000121671
Blood Myeloid cells	6	COQ4	12.3	0.0615	-0.782	0.905	2.51	0.152	0.881	1	-4.77	ENSG00000167113
Blood Myeloid cells	6	SLC25A30	1.87	0.0443	-0.563	0.652	0.752	0.152	0.881	1	-4.77	ENSG00000174032
Blood Myeloid cells	6	TBC1D10A	6.43	-0.0477	-0.703	0.608	2.03	-0.152	0.881	1	-4.77	ENSG00000099992
Blood Myeloid cells	6	TERF2	1.98	-0.0365	-0.538	0.465	0.766	-0.152	0.881	1	-4.77	ENSG00000132604
Blood Myeloid cells	6	SLC25A45	2.54	0.0392	-0.5	0.579	0.874	0.152	0.881	1	-4.77	ENSG00000162241
Blood Myeloid cells	6	ANXA4	18.3	0.0734	-0.936	1.08	3.17	0.152	0.881	1	-4.77	ENSG00000196975
Blood Myeloid cells	6	CAMLG	20.7	-0.0751	-1.11	0.96	3.22	-0.151	0.881	1	-4.77	ENSG00000164615
Blood Myeloid cells	6	TMEM230	40	0.0192	-0.245	0.284	4.66	0.151	0.881	1	-4.77	ENSG00000089063
Blood Myeloid cells	6	RPS5	96.5	0.0267	-0.341	0.394	8.11	0.151	0.881	1	-4.77	ENSG00000083845
Blood Myeloid cells	6	CCR5	3.9	-0.062	-0.918	0.794	1.45	-0.151	0.882	1	-4.77	ENSG00000160791
Blood Myeloid cells	6	RETREG2	8.12	-0.0558	-0.826	0.715	2.05	-0.151	0.882	1	-4.77	ENSG00000144567
Blood Myeloid cells	6	ZGRF1	0.698	-0.0267	-0.395	0.342	0.336	-0.151	0.882	1	-4.77	ENSG00000138658
Blood Myeloid cells	6	TECPR1	7.35	-0.059	-0.876	0.758	2.02	-0.151	0.882	1	-4.77	ENSG00000205356
Blood Myeloid cells	6	SFPQ	42.3	0.0976	-1.25	1.45	4.28	0.151	0.882	1	-4.77	ENSG00000116560
Blood Myeloid cells	6	CARS2	17	0.0615	-0.79	0.913	3.17	0.15	0.882	1	-4.77	ENSG00000134905
Blood Myeloid cells	6	FAM24B	2.24	-0.0395	-0.587	0.508	0.933	-0.15	0.882	1	-4.77	ENSG00000213185
Blood Myeloid cells	6	SNX16	1.73	-0.0375	-0.558	0.483	0.648	-0.15	0.882	1	-4.77	ENSG00000104497
Blood Myeloid cells	6	DDX42	11.4	-0.0615	-0.916	0.793	2.36	-0.15	0.882	1	-4.77	ENSG00000198231
Blood Myeloid cells	6	CENPU	1.58	0.0287	-0.37	0.427	0.664	0.15	0.882	1	-4.77	ENSG00000151725
Blood Myeloid cells	6	ZNF518A	9.52	0.0593	-0.765	0.883	2.32	0.15	0.882	1	-4.77	ENSG00000177853
Blood Myeloid cells	6	KNSTRN	2.5	-0.0368	-0.549	0.476	0.965	-0.15	0.882	1	-4.77	ENSG00000128944
Blood Myeloid cells	6	MGLL	9.78	0.0686	-0.887	1.02	2.31	0.15	0.882	1	-4.77	ENSG00000074416
Blood Myeloid cells	6	ORMDL2	19.9	-0.0758	-1.13	0.98	3.22	-0.15	0.883	1	-4.77	ENSG00000123353
Blood Myeloid cells	6	FBXO9	12.7	-0.0611	-0.912	0.79	2.57	-0.15	0.883	1	-4.77	ENSG00000112146
Blood Myeloid cells	6	RAD52	0.735	-0.0375	-0.56	0.485	0.406	-0.15	0.883	1	-4.77	ENSG00000002016
Blood Myeloid cells	6	ZNF597	0.588	-0.0202	-0.303	0.262	0.248	-0.149	0.883	1	-4.77	ENSG00000167981
Blood Myeloid cells	6	LRRCC1	2.13	-0.0395	-0.591	0.512	0.943	-0.149	0.883	1	-4.77	ENSG00000133739
Blood Myeloid cells	6	CMTM8	0.147	0.011	-0.142	0.164	0.0545	0.149	0.883	1	-4.77	ENSG00000170293
Blood Myeloid cells	6	FANCF	1.84	0.0314	-0.407	0.47	0.83	0.149	0.883	1	-4.77	ENSG00000183161
Blood Myeloid cells	6	PACS2	6.39	-0.0526	-0.787	0.682	1.78	-0.149	0.883	1	-4.77	ENSG00000179364
Blood Myeloid cells	6	CPSF1	7.68	0.0572	-0.742	0.856	2.11	0.149	0.883	1	-4.77	ENSG00000071894
Blood Myeloid cells	6	ADAL	1.29	-0.0322	-0.483	0.418	0.385	-0.149	0.883	1	-4.77	ENSG00000168803
Blood Myeloid cells	6	RPAIN	17	0.0275	-0.357	0.412	3.41	0.149	0.883	1	-4.77	ENSG00000129197
Blood Myeloid cells	6	LHPP	11.6	0.0609	-0.792	0.914	2.57	0.149	0.883	1	-4.77	ENSG00000107902
Blood Myeloid cells	6	SNRPE	43.1	0.0205	-0.266	0.307	4.97	0.149	0.883	1	-4.77	ENSG00000182004
Blood Myeloid cells	6	FGFBP2	0.368	-0.0149	-0.224	0.194	0.109	-0.149	0.883	1	-4.77	ENSG00000137441
Blood Myeloid cells	6	ITGA5	11.8	-0.0588	-0.884	0.766	2.5	-0.149	0.883	1	-4.77	ENSG00000161638
Blood Myeloid cells	6	ABCF1	12.5	0.0593	-0.773	0.892	2.59	0.148	0.883	1	-4.77	ENSG00000204574
Blood Myeloid cells	6	AL592183.1	0.735	0.0436	-0.568	0.656	0.443	0.148	0.883	1	-4.77	ENSG00000273748
Blood Myeloid cells	6	WASHC3	15.8	0.0395	-0.515	0.594	3.3	0.148	0.883	1	-4.77	ENSG00000120860
Blood Myeloid cells	6	ATP10A	1.58	-0.0289	-0.435	0.377	0.705	-0.148	0.884	1	-4.77	ENSG00000206190
Blood Myeloid cells	6	CDC42SE1	30.3	0.0262	-0.342	0.394	4.29	0.148	0.884	1	-4.77	ENSG00000197622
Blood Myeloid cells	6	TFB2M	4.74	0.0421	-0.55	0.634	1.56	0.148	0.884	1	-4.77	ENSG00000162851
Blood Myeloid cells	6	POLR3GL	19	0.0721	-0.943	1.09	3.15	0.148	0.884	1	-4.77	ENSG00000121851
Blood Myeloid cells	6	FAM126B	5.77	0.0524	-0.686	0.791	1.64	0.148	0.884	1	-4.77	ENSG00000155744
Blood Myeloid cells	6	FOXO3	7.79	-0.0557	-0.84	0.729	2.01	-0.148	0.884	1	-4.77	ENSG00000118689
Blood Myeloid cells	6	ELMO3	1.98	0.0312	-0.41	0.472	0.835	0.148	0.884	1	-4.77	ENSG00000102890
Blood Myeloid cells	6	SECISBP2L	6.87	-0.054	-0.816	0.708	1.85	-0.148	0.884	1	-4.77	ENSG00000138593
Blood Myeloid cells	6	RASA4B	0.294	-0.0165	-0.249	0.216	0.15	-0.148	0.884	1	-4.77	ENSG00000170667
Blood Myeloid cells	6	SURF4	20.3	0.0333	-0.437	0.503	3.7	0.148	0.884	1	-4.77	ENSG00000148248
Blood Myeloid cells	6	AL355338.1	1.47	-0.0369	-0.558	0.485	0.618	-0.147	0.884	1	-4.77	ENSG00000274605
Blood Myeloid cells	6	VMAC	2.94	0.0502	-0.661	0.762	1.11	0.147	0.885	1	-4.77	ENSG00000187650
Blood Myeloid cells	6	KLHL9	6.1	-0.0506	-0.768	0.667	1.76	-0.147	0.885	1	-4.77	ENSG00000198642
Blood Myeloid cells	6	LRP10	13.3	-0.0621	-0.943	0.819	2.72	-0.147	0.885	1	-4.77	ENSG00000197324
Blood Myeloid cells	6	KAT6A	8.67	0.0565	-0.745	0.858	2.11	0.147	0.885	1	-4.77	ENSG00000083168
Blood Myeloid cells	6	MKNK1	12	-0.0597	-0.907	0.788	2.59	-0.147	0.885	1	-4.77	ENSG00000079277
Blood Myeloid cells	6	ADPGK	22.3	0.0724	-0.956	1.1	3.32	0.147	0.885	1	-4.77	ENSG00000159322
Blood Myeloid cells	6	ZBTB49	0.809	-0.0286	-0.436	0.379	0.448	-0.146	0.885	1	-4.77	ENSG00000168826
Blood Myeloid cells	6	ALAD	4.15	0.0438	-0.58	0.668	1.36	0.146	0.885	1	-4.77	ENSG00000148218
Blood Myeloid cells	6	PNPO	4.89	-0.0517	-0.789	0.686	1.55	-0.146	0.885	1	-4.77	ENSG00000108439
Blood Myeloid cells	6	RUNDC1	2.28	0.0381	-0.506	0.582	0.871	0.146	0.885	1	-4.77	ENSG00000198863
Blood Myeloid cells	6	ISY1	4.48	0.0403	-0.536	0.616	1.58	0.146	0.885	1	-4.77	ENSG00000240682
Blood Myeloid cells	6	ALDH5A1	0.184	0.0105	-0.14	0.161	0.0542	0.146	0.885	1	-4.77	ENSG00000112294
Blood Myeloid cells	6	IGF2R	9.48	0.0582	-0.774	0.89	2.31	0.146	0.886	1	-4.77	ENSG00000197081
Blood Myeloid cells	6	PGPEP1	5.37	0.049	-0.651	0.749	2.08	0.146	0.886	1	-4.77	ENSG00000130517
Blood Myeloid cells	6	LINC02345	0.404	0.0262	-0.35	0.402	0.26	0.146	0.886	1	-4.77	ENSG00000259225
Blood Myeloid cells	6	ERC1	3.97	-0.0452	-0.694	0.603	1.33	-0.145	0.886	1	-4.77	ENSG00000082805
Blood Myeloid cells	6	RABEPK	5.4	0.0414	-0.553	0.636	1.64	0.145	0.886	1	-4.77	ENSG00000136933
Blood Myeloid cells	6	MRPL3	19	-0.069	-1.06	0.921	3.18	-0.145	0.886	1	-4.77	ENSG00000114686
Blood Myeloid cells	6	PCIF1	16.9	0.0653	-0.874	1	2.99	0.145	0.886	1	-4.77	ENSG00000100982
Blood Myeloid cells	6	LCORL	4.59	0.0488	-0.653	0.75	1.53	0.145	0.886	1	-4.77	ENSG00000178177
Blood Myeloid cells	6	ACSF3	7.57	-0.0595	-0.918	0.799	2.34	-0.145	0.887	1	-4.77	ENSG00000176715
Blood Myeloid cells	6	PEX1	1.95	0.0359	-0.482	0.554	0.916	0.144	0.887	1	-4.77	ENSG00000127980
Blood Myeloid cells	6	SCML1	3.16	0.0416	-0.56	0.643	1.06	0.144	0.887	1	-4.77	ENSG00000047634
Blood Myeloid cells	6	AC016831.5	1.07	0.0278	-0.373	0.429	0.517	0.144	0.887	1	-4.77	ENSG00000271204
Blood Myeloid cells	6	CD300LB	11.1	0.0626	-0.842	0.967	2.43	0.144	0.887	1	-4.77	ENSG00000178789
Blood Myeloid cells	6	IL3RA	4.41	-0.0537	-0.831	0.723	1.41	-0.144	0.887	1	-4.77	ENSG00000185291
Blood Myeloid cells	6	RPL34	100	0.0136	-0.182	0.21	10.1	0.144	0.887	1	-4.77	ENSG00000109475
Blood Myeloid cells	6	LYPD2	0.221	0.011	-0.148	0.17	0.0809	0.144	0.887	1	-4.77	ENSG00000197353
Blood Myeloid cells	6	BTBD9	1.51	0.0295	-0.398	0.457	0.665	0.144	0.887	1	-4.77	ENSG00000183826
Blood Myeloid cells	6	MORC3	9.56	0.0575	-0.774	0.889	2.29	0.144	0.887	1	-4.77	ENSG00000159256
Blood Myeloid cells	6	CALM2	95	-0.0228	-0.353	0.308	7.72	-0.144	0.887	1	-4.77	ENSG00000143933
Blood Myeloid cells	6	EPB41L3	21.2	-0.0724	-1.12	0.979	3.27	-0.144	0.887	1	-4.77	ENSG00000082397
Blood Myeloid cells	6	USP30-AS1	3.71	0.0393	-0.532	0.61	1.37	0.144	0.887	1	-4.77	ENSG00000256262
Blood Myeloid cells	6	RB1	24.3	-0.0773	-1.2	1.04	3.61	-0.143	0.887	1	-4.77	ENSG00000139687
Blood Myeloid cells	6	DAZAP1	16.2	-0.0667	-1.04	0.902	2.92	-0.143	0.887	1	-4.77	ENSG00000071626
Blood Myeloid cells	6	RBM26	12.6	0.0557	-0.754	0.865	2.46	0.143	0.887	1	-4.77	ENSG00000139746
Blood Myeloid cells	6	HDAC6	4.74	-0.0516	-0.802	0.699	1.72	-0.143	0.887	1	-4.77	ENSG00000094631
Blood Myeloid cells	6	SBNO1	10.7	-0.0496	-0.771	0.672	2.73	-0.143	0.888	1	-4.77	ENSG00000139697
Blood Myeloid cells	6	ARFGAP3	12.2	0.0579	-0.788	0.903	2.62	0.143	0.888	1	-4.77	ENSG00000242247
Blood Myeloid cells	6	ANKFY1	8.67	0.0506	-0.69	0.792	2.18	0.142	0.888	1	-4.77	ENSG00000185722
Blood Myeloid cells	6	ATG4C	5.7	0.0471	-0.643	0.738	1.82	0.142	0.888	1	-4.77	ENSG00000125703
Blood Myeloid cells	6	HUS1	7.09	0.0526	-0.719	0.825	1.88	0.142	0.888	1	-4.77	ENSG00000136273
Blood Myeloid cells	6	AIMP1	30	-0.0169	-0.264	0.231	4.15	-0.142	0.888	1	-4.77	ENSG00000164022
Blood Myeloid cells	6	LINC00672	0.845	-0.0294	-0.461	0.402	0.513	-0.142	0.889	1	-4.77	ENSG00000263874
Blood Myeloid cells	6	RBBP4	28.9	0.0778	-1.07	1.22	3.69	0.142	0.889	1	-4.77	ENSG00000162521
Blood Myeloid cells	6	ATP5F1D	48.1	0.0331	-0.454	0.521	5.18	0.142	0.889	1	-4.77	ENSG00000099624
Blood Myeloid cells	6	CCT4	33.3	-0.0253	-0.398	0.347	4.43	-0.141	0.889	1	-4.77	ENSG00000115484
Blood Myeloid cells	6	ASH1L-AS1	1.73	-0.0374	-0.589	0.515	0.686	-0.141	0.889	1	-4.77	ENSG00000235919
Blood Myeloid cells	6	NANS	24.5	-0.0336	-0.53	0.463	4.04	-0.141	0.889	1	-4.77	ENSG00000095380
Blood Myeloid cells	6	ATXN7	0.772	0.0221	-0.305	0.35	0.355	0.141	0.889	1	-4.77	ENSG00000285258
Blood Myeloid cells	6	TRAV12-2	0.184	0.0179	-0.247	0.283	0.132	0.141	0.889	1	-4.77	ENSG00000211789
Blood Myeloid cells	6	C3orf33	0.294	0.0158	-0.218	0.25	0.162	0.141	0.889	1	-4.77	ENSG00000174928
Blood Myeloid cells	6	CCDC144A	0.882	0.0236	-0.326	0.373	0.4	0.141	0.889	1	-4.77	ENSG00000170160
Blood Myeloid cells	6	CD40	15.8	0.0662	-0.914	1.05	2.84	0.141	0.89	1	-4.77	ENSG00000101017
Blood Myeloid cells	6	MGME1	4.67	-0.041	-0.648	0.566	1.51	-0.141	0.89	1	-4.77	ENSG00000125871
Blood Myeloid cells	6	CDK9	7.02	0.0521	-0.721	0.825	1.82	0.14	0.89	1	-4.77	ENSG00000136807
Blood Myeloid cells	6	STIM2	6.06	0.0504	-0.699	0.8	1.67	0.14	0.89	1	-4.77	ENSG00000109689
Blood Myeloid cells	6	C6orf120	7.02	0.0433	-0.601	0.687	1.97	0.14	0.89	1	-4.77	ENSG00000185127
Blood Myeloid cells	6	POMC	6.1	0.057	-0.792	0.906	1.52	0.14	0.89	1	-4.77	ENSG00000115138
Blood Myeloid cells	6	HEG1	2.9	0.0413	-0.574	0.657	1.01	0.14	0.89	1	-4.77	ENSG00000173706
Blood Myeloid cells	6	AKIP1	8.49	-0.0477	-0.759	0.664	2.65	-0.14	0.89	1	-4.77	ENSG00000166452
Blood Myeloid cells	6	ID2	52.3	0.105	-1.47	1.68	4.98	0.139	0.891	1	-4.77	ENSG00000115738
Blood Myeloid cells	6	WDR20	2.94	0.0402	-0.561	0.641	1.16	0.139	0.891	1	-4.77	ENSG00000140153
Blood Myeloid cells	6	LPAR6	28.2	0.0628	-0.878	1	3.97	0.139	0.891	1	-4.77	ENSG00000139679
Blood Myeloid cells	6	GMIP	17.8	0.0383	-0.536	0.613	3.66	0.139	0.891	1	-4.77	ENSG00000089639
Blood Myeloid cells	6	LIMCH1	0.11	0.00856	-0.12	0.137	0.043	0.139	0.891	1	-4.77	ENSG00000064042
Blood Myeloid cells	6	USP48	12.6	-0.0587	-0.94	0.823	2.53	-0.139	0.891	1	-4.77	ENSG00000090686
Blood Myeloid cells	6	CAD	1.95	-0.03	-0.481	0.421	0.879	-0.139	0.891	1	-4.77	ENSG00000084774
Blood Myeloid cells	6	CCHCR1	1.76	0.0505	-0.708	0.809	1.01	0.139	0.891	1	-4.77	ENSG00000204536
Blood Myeloid cells	6	LPCAT1	9.11	-0.0496	-0.797	0.697	2.13	-0.138	0.891	1	-4.77	ENSG00000153395
Blood Myeloid cells	6	DNAJC14	3.23	0.0373	-0.524	0.599	1.21	0.138	0.891	1	-4.77	ENSG00000135392
Blood Myeloid cells	6	FAM234A	4.04	-0.0409	-0.656	0.575	1.37	-0.138	0.891	1	-4.77	ENSG00000167930
Blood Myeloid cells	6	CCDC34	0.441	-0.0244	-0.392	0.343	0.269	-0.138	0.891	1	-4.77	ENSG00000109881
Blood Myeloid cells	6	AC090825.1	0.368	0.0171	-0.24	0.274	0.163	0.138	0.891	1	-4.77	ENSG00000259363
Blood Myeloid cells	6	ZNF836	2.06	-0.0347	-0.558	0.489	0.824	-0.138	0.892	1	-4.77	ENSG00000196267
Blood Myeloid cells	6	OAS3	7.79	-0.0551	-0.887	0.777	1.92	-0.138	0.892	1	-4.77	ENSG00000111331
Blood Myeloid cells	6	TALDO1	69	-0.0189	-0.304	0.266	6.14	-0.138	0.892	1	-4.77	ENSG00000177156
Blood Myeloid cells	6	SMC4	5.4	-0.0397	-0.64	0.561	1.6	-0.138	0.892	1	-4.77	ENSG00000113810
Blood Myeloid cells	6	AC099568.2	0.331	0.0194	-0.274	0.313	0.199	0.138	0.892	1	-4.77	ENSG00000272931
Blood Myeloid cells	6	AP003774.3	4.26	-0.0427	-0.689	0.604	1.36	-0.138	0.892	1	-4.77	ENSG00000231680
Blood Myeloid cells	6	VEZF1	8.67	0.0501	-0.709	0.809	2.13	0.137	0.892	1	-4.77	ENSG00000136451
Blood Myeloid cells	6	RAD50	3.05	0.0528	-0.75	0.855	1.3	0.137	0.892	1	-4.77	ENSG00000113522
Blood Myeloid cells	6	FAM20A	1.69	-0.0514	-0.833	0.73	0.667	-0.137	0.892	1	-4.77	ENSG00000108950
Blood Myeloid cells	6	S100A5	0.147	-0.0111	-0.18	0.158	0.0683	-0.137	0.892	1	-4.77	ENSG00000196420
Blood Myeloid cells	6	PRH1	1.98	-0.0313	-0.509	0.446	0.854	-0.137	0.893	1	-4.77	ENSG00000231887
Blood Myeloid cells	6	GNG5	91	0.0189	-0.27	0.307	7.27	0.137	0.893	1	-4.77	ENSG00000174021
Blood Myeloid cells	6	L3MBTL2	4.19	0.047	-0.67	0.764	1.27	0.137	0.893	1	-4.77	ENSG00000100395
Blood Myeloid cells	6	TSSC4	19	0.0632	-0.901	1.03	3.1	0.137	0.893	1	-4.77	ENSG00000184281
Blood Myeloid cells	6	LRRC8C-DT	1.91	-0.0348	-0.565	0.495	0.797	-0.137	0.893	1	-4.77	ENSG00000231999
Blood Myeloid cells	6	POR	12.6	0.0559	-0.796	0.908	2.57	0.137	0.893	1	-4.77	ENSG00000127948
Blood Myeloid cells	6	AARS2	0.992	-0.0248	-0.404	0.354	0.429	-0.136	0.893	1	-4.77	ENSG00000124608
Blood Myeloid cells	6	IGFBP6	0.184	-0.0129	-0.21	0.184	0.096	-0.136	0.893	1	-4.77	ENSG00000167779
Blood Myeloid cells	6	GINS4	0.331	0.0199	-0.285	0.325	0.196	0.136	0.893	1	-4.77	ENSG00000147536
Blood Myeloid cells	6	LAMP5	0.735	-0.0316	-0.515	0.452	0.405	-0.136	0.893	1	-4.77	ENSG00000125869
Blood Myeloid cells	6	MPHOSPH8	24.4	0.0293	-0.419	0.477	4.01	0.136	0.893	1	-4.77	ENSG00000196199
Blood Myeloid cells	6	SGSM3	3.49	-0.0362	-0.591	0.518	1.25	-0.136	0.893	1	-4.77	ENSG00000100359
Blood Myeloid cells	6	SSBP3	9.67	-0.0527	-0.86	0.755	2.65	-0.136	0.893	1	-4.77	ENSG00000157216
Blood Myeloid cells	6	FHOD1	8.23	-0.0477	-0.78	0.684	2.23	-0.136	0.893	1	-4.77	ENSG00000135723
Blood Myeloid cells	6	METTL23	14.1	-0.0493	-0.808	0.709	3.02	-0.136	0.894	1	-4.77	ENSG00000181038
Blood Myeloid cells	6	SLC39A13	4.01	-0.0385	-0.631	0.554	1.32	-0.135	0.894	1	-4.77	ENSG00000165915
Blood Myeloid cells	6	CDC37	53.5	-0.0189	-0.31	0.272	5.38	-0.135	0.894	1	-4.77	ENSG00000105401
Blood Myeloid cells	6	HSPD1	33.8	-0.0297	-0.487	0.428	4.65	-0.135	0.894	1	-4.77	ENSG00000144381
Blood Myeloid cells	6	PLCG1	0.147	-0.0148	-0.242	0.213	0.0809	-0.135	0.894	1	-4.77	ENSG00000124181
Blood Myeloid cells	6	KPNA5	2.35	-0.0393	-0.645	0.567	0.973	-0.135	0.894	1	-4.77	ENSG00000196911
Blood Myeloid cells	6	PUF60	27.5	-0.0737	-1.21	1.06	3.69	-0.135	0.894	1	-4.77	ENSG00000179950
Blood Myeloid cells	6	ZCCHC24	1.73	-0.0312	-0.513	0.45	0.724	-0.135	0.894	1	-4.77	ENSG00000165424
Blood Myeloid cells	6	LPGAT1	13.7	-0.0564	-0.927	0.814	2.71	-0.135	0.894	1	-4.77	ENSG00000123684
Blood Myeloid cells	6	PRPF31	16.2	-0.0606	-0.996	0.875	2.88	-0.135	0.894	1	-4.77	ENSG00000105618
Blood Myeloid cells	6	EPB41L2	6.54	-0.0573	-0.942	0.827	2.06	-0.135	0.894	1	-4.77	ENSG00000079819
Blood Myeloid cells	6	POLR2J3	2.65	0.0354	-0.512	0.583	1	0.135	0.894	1	-4.77	ENSG00000168255
Blood Myeloid cells	6	USP9X	13.9	-0.0554	-0.911	0.8	2.71	-0.135	0.894	1	-4.77	ENSG00000124486
Blood Myeloid cells	6	PMS2	5.33	0.0443	-0.64	0.728	1.59	0.135	0.894	1	-4.77	ENSG00000122512
Blood Myeloid cells	6	PARD6A	0.515	0.0191	-0.277	0.315	0.21	0.135	0.894	1	-4.77	ENSG00000102981
Blood Myeloid cells	6	HERPUD2	9.33	-0.0495	-0.816	0.717	2.26	-0.135	0.894	1	-4.77	ENSG00000122557
Blood Myeloid cells	6	MYB	0.331	0.0203	-0.294	0.335	0.207	0.135	0.894	1	-4.77	ENSG00000118513
Blood Myeloid cells	6	MYO5A	9.26	0.0488	-0.707	0.804	2.17	0.135	0.894	1	-4.77	ENSG00000197535
Blood Myeloid cells	6	PPP1R15B	8.45	-0.0575	-0.948	0.833	1.91	-0.135	0.894	1	-4.77	ENSG00000158615
Blood Myeloid cells	6	STT3B	17.4	-0.0628	-1.04	0.911	2.94	-0.135	0.894	1	-4.77	ENSG00000163527
Blood Myeloid cells	6	TRIM65	2.21	-0.0269	-0.444	0.39	0.857	-0.134	0.894	1	-4.77	ENSG00000141569
Blood Myeloid cells	6	PTPN9	6.36	0.0487	-0.707	0.805	1.66	0.134	0.894	1	-4.77	ENSG00000169410
Blood Myeloid cells	6	DBNDD2	11.5	0.0466	-0.677	0.77	2.68	0.134	0.895	1	-4.77	ENSG00000244274
Blood Myeloid cells	6	NDUFB9	55.8	0.02	-0.291	0.331	5.5	0.134	0.895	1	-4.77	ENSG00000147684
Blood Myeloid cells	6	PNMA1	1.29	0.0259	-0.376	0.428	0.474	0.134	0.895	1	-4.77	ENSG00000176903
Blood Myeloid cells	6	SLC4A7	4.96	0.046	-0.669	0.761	1.52	0.134	0.895	1	-4.77	ENSG00000033867
Blood Myeloid cells	6	ZMYND11	3.27	-0.0417	-0.691	0.607	1.14	-0.134	0.895	1	-4.77	ENSG00000015171
Blood Myeloid cells	6	INTS6-AS1	1.58	0.0272	-0.396	0.45	0.696	0.134	0.895	1	-4.77	ENSG00000236778
Blood Myeloid cells	6	OSTM1	11.5	-0.0552	-0.915	0.804	2.5	-0.134	0.895	1	-4.77	ENSG00000081087
Blood Myeloid cells	6	SLC25A13	9.48	-0.0523	-0.866	0.762	2.42	-0.134	0.895	1	-4.77	ENSG00000004864
Blood Myeloid cells	6	STAB1	32.3	-0.0509	-0.844	0.742	4.61	-0.134	0.895	1	-4.77	ENSG00000010327
Blood Myeloid cells	6	CENPJ	1.14	0.024	-0.35	0.398	0.471	0.134	0.895	1	-4.77	ENSG00000151849
Blood Myeloid cells	6	SMC3	13.9	0.0571	-0.834	0.948	2.77	0.134	0.895	1	-4.77	ENSG00000108055
Blood Myeloid cells	6	UQCR10	82.7	0.0121	-0.177	0.201	6.66	0.133	0.895	1	-4.77	ENSG00000184076
Blood Myeloid cells	6	CHD4	17.2	0.0205	-0.299	0.34	3.54	0.133	0.895	1	-4.77	ENSG00000111642
Blood Myeloid cells	6	KDM5C	8.49	0.0483	-0.706	0.803	2.17	0.133	0.895	1	-4.77	ENSG00000126012
Blood Myeloid cells	6	GPR132	5.18	-0.0411	-0.683	0.601	1.71	-0.133	0.895	1	-4.77	ENSG00000183484
Blood Myeloid cells	6	CDKN1C	4.78	0.0578	-0.846	0.962	1.62	0.133	0.895	1	-4.77	ENSG00000129757
Blood Myeloid cells	6	TBPL1	9.7	0.0497	-0.728	0.827	2.21	0.133	0.895	1	-4.77	ENSG00000028839
Blood Myeloid cells	6	SIK2	2.9	-0.041	-0.684	0.601	0.957	-0.133	0.895	1	-4.77	ENSG00000170145
Blood Myeloid cells	6	PSMB6	54.5	-0.0116	-0.194	0.17	5.44	-0.133	0.896	1	-4.77	ENSG00000142507
Blood Myeloid cells	6	SRPRA	14.1	-0.0601	-1	0.881	2.78	-0.133	0.896	1	-4.77	ENSG00000182934
Blood Myeloid cells	6	DAPK3	7.31	0.0437	-0.644	0.731	1.99	0.133	0.896	1	-4.77	ENSG00000167657
Blood Myeloid cells	6	SRGAP2C	5.62	-0.037	-0.62	0.546	1.72	-0.132	0.896	1	-4.77	ENSG00000171943
Blood Myeloid cells	6	MARS	10.9	0.0508	-0.749	0.85	2.49	0.132	0.896	1	-4.77	ENSG00000166986
Blood Myeloid cells	6	ARHGAP11A	0.478	0.0173	-0.255	0.29	0.181	0.132	0.896	1	-4.77	ENSG00000198826
Blood Myeloid cells	6	FGD3	17.3	0.0279	-0.412	0.468	3.51	0.132	0.896	1	-4.77	ENSG00000127084
Blood Myeloid cells	6	OLFM1	6.28	0.0697	-1.03	1.17	1.87	0.132	0.896	1	-4.77	ENSG00000130558
Blood Myeloid cells	6	BAK1	9.15	0.0467	-0.692	0.785	2.25	0.132	0.896	1	-4.77	ENSG00000030110
Blood Myeloid cells	6	C19orf12	2.79	-0.0527	-0.885	0.78	1.14	-0.132	0.896	1	-4.77	ENSG00000131943
Blood Myeloid cells	6	ZFYVE27	4.08	0.0383	-0.569	0.646	1.43	0.132	0.897	1	-4.77	ENSG00000155256
Blood Myeloid cells	6	BRF2	1.29	0.0301	-0.447	0.507	0.514	0.131	0.897	1	-4.77	ENSG00000104221
Blood Myeloid cells	6	AC027031.2	0.441	0.0265	-0.395	0.448	0.28	0.131	0.897	1	-4.77	ENSG00000254615
Blood Myeloid cells	6	JKAMP	16.4	0.0596	-0.888	1.01	2.9	0.131	0.897	1	-4.77	ENSG00000050130
Blood Myeloid cells	6	ATP2C1	5.18	-0.0446	-0.755	0.666	1.75	-0.131	0.897	1	-4.77	ENSG00000017260
Blood Myeloid cells	6	PDCD4	14.5	-0.0557	-0.944	0.833	2.77	-0.131	0.897	1	-4.77	ENSG00000150593
Blood Myeloid cells	6	C7orf26	4.85	-0.0394	-0.669	0.591	1.54	-0.13	0.898	1	-4.77	ENSG00000146576
Blood Myeloid cells	6	STT3A	6.76	-0.0395	-0.671	0.592	1.93	-0.13	0.898	1	-4.77	ENSG00000134910
Blood Myeloid cells	6	WDR1	48.4	0.0232	-0.348	0.394	5.22	0.13	0.898	1	-4.77	ENSG00000071127
Blood Myeloid cells	6	MASTL	1.03	0.025	-0.375	0.425	0.503	0.13	0.898	1	-4.77	ENSG00000120539
Blood Myeloid cells	6	CHMP5	22.5	-0.029	-0.493	0.435	3.73	-0.13	0.898	1	-4.77	ENSG00000086065
Blood Myeloid cells	6	AC092384.1	1.07	0.0238	-0.357	0.405	0.483	0.13	0.898	1	-4.77	ENSG00000205018
Blood Myeloid cells	6	USP8	19.2	0.0619	-0.93	1.05	3.13	0.13	0.898	1	-4.77	ENSG00000138592
Blood Myeloid cells	6	SMPD2	4.19	0.0389	-0.585	0.663	1.39	0.13	0.898	1	-4.77	ENSG00000135587
Blood Myeloid cells	6	PHACTR2	9.67	-0.0523	-0.891	0.787	2.26	-0.13	0.898	1	-4.77	ENSG00000112419
Blood Myeloid cells	6	STAT5B	5.51	-0.0385	-0.658	0.581	1.64	-0.13	0.898	1	-4.77	ENSG00000173757
Blood Myeloid cells	6	RGS3	5.15	-0.0487	-0.833	0.735	1.74	-0.129	0.898	1	-4.77	ENSG00000138835
Blood Myeloid cells	6	AKTIP	1.29	0.0357	-0.539	0.611	0.625	0.129	0.898	1	-4.77	ENSG00000166971
Blood Myeloid cells	6	PET100	67.5	0.0236	-0.357	0.404	5.76	0.129	0.898	1	-4.77	ENSG00000229833
Blood Myeloid cells	6	XYLT2	0.809	0.023	-0.347	0.393	0.39	0.129	0.898	1	-4.77	ENSG00000015532
Blood Myeloid cells	6	GLIDR	1.29	0.0299	-0.453	0.513	0.528	0.129	0.899	1	-4.77	ENSG00000278175
Blood Myeloid cells	6	MAP1S	7.64	0.0476	-0.72	0.815	2.25	0.129	0.899	1	-4.77	ENSG00000130479
Blood Myeloid cells	6	OLA1	20.4	0.0646	-0.979	1.11	3.26	0.129	0.899	1	-4.77	ENSG00000138430
Blood Myeloid cells	6	CAMP	0.662	0.0204	-0.31	0.351	0.303	0.129	0.899	1	-4.77	ENSG00000164047
Blood Myeloid cells	6	AMD1	21.3	0.0382	-0.582	0.659	3.75	0.128	0.899	1	-4.77	ENSG00000123505
Blood Myeloid cells	6	AF129075.2	0.368	0.0193	-0.295	0.333	0.208	0.128	0.899	1	-4.77	ENSG00000273254
Blood Myeloid cells	6	FOXRED1	3.6	0.0369	-0.564	0.638	1.24	0.128	0.899	1	-4.77	ENSG00000110074
Blood Myeloid cells	6	TOB1	9.56	0.0475	-0.725	0.82	2.27	0.128	0.899	1	-4.77	ENSG00000141232
Blood Myeloid cells	6	MOB4	8.93	0.0454	-0.694	0.785	2.26	0.128	0.899	1	-4.77	ENSG00000115540
Blood Myeloid cells	6	SAMHD1	84.6	-0.0154	-0.267	0.236	6.8	-0.128	0.9	1	-4.77	ENSG00000101347
Blood Myeloid cells	6	PCBD2	3.82	0.0379	-0.58	0.656	1.24	0.128	0.9	1	-4.77	ENSG00000132570
Blood Myeloid cells	6	SLC25A16	4.12	-0.0317	-0.55	0.487	1.4	-0.127	0.9	1	-4.77	ENSG00000122912
Blood Myeloid cells	6	MATK	0.368	0.0183	-0.281	0.317	0.212	0.127	0.9	1	-4.77	ENSG00000007264
Blood Myeloid cells	6	ZC3H7A	7.46	-0.042	-0.732	0.648	1.99	-0.127	0.9	1	-4.77	ENSG00000122299
Blood Myeloid cells	6	GET4	6.8	0.0416	-0.642	0.726	1.92	0.127	0.9	1	-4.77	ENSG00000239857
Blood Myeloid cells	6	CHCHD4	4.92	0.0459	-0.708	0.8	1.73	0.127	0.9	1	-4.77	ENSG00000163528
Blood Myeloid cells	6	UBE2Q2	7.53	0.0398	-0.615	0.695	1.92	0.127	0.9	1	-4.77	ENSG00000140367
Blood Myeloid cells	6	ARID2	5.33	0.0402	-0.621	0.702	1.72	0.127	0.901	1	-4.77	ENSG00000189079
Blood Myeloid cells	6	ANKHD1-EIF4EBP3	1.25	0.0264	-0.409	0.461	0.478	0.126	0.901	1	-4.77	ENSG00000254996
Blood Myeloid cells	6	FAM199X	5	0.0457	-0.708	0.799	1.82	0.126	0.901	1	-4.77	ENSG00000123575
Blood Myeloid cells	6	CNTRL	12.9	0.0352	-0.545	0.615	3	0.126	0.901	1	-4.77	ENSG00000119397
Blood Myeloid cells	6	ZNF606	0.662	0.0276	-0.428	0.483	0.372	0.126	0.901	1	-4.77	ENSG00000166704
Blood Myeloid cells	6	WDR49	0.735	0.0209	-0.325	0.367	0.258	0.126	0.901	1	-4.77	ENSG00000174776
Blood Myeloid cells	6	UBAP2L	12.3	0.0515	-0.798	0.901	2.54	0.126	0.901	1	-4.77	ENSG00000143569
Blood Myeloid cells	6	ZNF254	1.29	-0.0257	-0.45	0.399	0.641	-0.126	0.901	1	-4.77	ENSG00000213096
Blood Myeloid cells	6	MFN1	3.68	-0.0408	-0.715	0.633	1.16	-0.126	0.901	1	-4.77	ENSG00000171109
Blood Myeloid cells	6	TEPSIN	6.28	-0.0474	-0.83	0.735	1.77	-0.126	0.901	1	-4.77	ENSG00000167302
Blood Myeloid cells	6	NUP62	13	-0.045	-0.789	0.699	2.82	-0.126	0.901	1	-4.77	ENSG00000213024
Blood Myeloid cells	6	RUSC1	6.5	-0.0393	-0.688	0.609	1.84	-0.126	0.901	1	-4.77	ENSG00000160753
Blood Myeloid cells	6	AC097376.2	1.14	0.0271	-0.421	0.475	0.517	0.126	0.901	1	-4.77	ENSG00000273247
Blood Myeloid cells	6	FAS	5.44	0.0449	-0.697	0.787	1.6	0.126	0.901	1	-4.77	ENSG00000026103
Blood Myeloid cells	6	PCBP2	89.5	0.0181	-0.282	0.318	7.14	0.126	0.901	1	-4.77	ENSG00000197111
Blood Myeloid cells	6	TRAK1	6.91	0.0423	-0.657	0.742	1.85	0.126	0.901	1	-4.77	ENSG00000182606
Blood Myeloid cells	6	LTA4H	57.6	-0.0266	-0.467	0.414	5.75	-0.126	0.901	1	-4.77	ENSG00000111144
Blood Myeloid cells	6	SLC35E2B	3.71	-0.0371	-0.652	0.578	1.25	-0.126	0.901	1	-4.77	ENSG00000189339
Blood Myeloid cells	6	PNMA5	1.98	0.0339	-0.528	0.596	0.792	0.126	0.901	1	-4.77	ENSG00000198883
Blood Myeloid cells	6	AC103591.3	6.62	-0.0533	-0.939	0.832	1.88	-0.126	0.901	1	-4.77	ENSG00000273338
Blood Myeloid cells	6	RUNX2	1.32	-0.0249	-0.439	0.39	0.536	-0.125	0.901	1	-4.77	ENSG00000124813
Blood Myeloid cells	6	IGSF8	6.58	0.0408	-0.638	0.72	1.84	0.125	0.901	1	-4.77	ENSG00000162729
Blood Myeloid cells	6	IQCH-AS1	1.07	-0.0281	-0.495	0.439	0.5	-0.125	0.901	1	-4.77	ENSG00000259673
Blood Myeloid cells	6	TIGD6	0.919	-0.0257	-0.453	0.402	0.457	-0.125	0.901	1	-4.77	ENSG00000164296
Blood Myeloid cells	6	MLLT6	5.73	-0.0411	-0.724	0.642	1.69	-0.125	0.901	1	-4.77	ENSG00000275023
Blood Myeloid cells	6	MEX3C	2.39	-0.0268	-0.473	0.42	0.947	-0.125	0.902	1	-4.77	ENSG00000176624
Blood Myeloid cells	6	B4GALT5	7.72	0.0412	-0.646	0.729	1.98	0.125	0.902	1	-4.77	ENSG00000158470
Blood Myeloid cells	6	MAPK1	20.2	-0.0636	-1.12	0.997	3.18	-0.125	0.902	1	-4.77	ENSG00000100030
Blood Myeloid cells	6	PRR14	8.75	-0.0489	-0.867	0.769	2.14	-0.125	0.902	1	-4.77	ENSG00000156858
Blood Myeloid cells	6	TSPAN3	11.2	-0.0505	-0.897	0.795	2.56	-0.124	0.902	1	-4.77	ENSG00000140391
Blood Myeloid cells	6	AC239800.3	1.21	0.0285	-0.448	0.505	0.555	0.124	0.902	1	-4.77	ENSG00000263590
Blood Myeloid cells	6	RING1	11	-0.0476	-0.845	0.75	2.41	-0.124	0.902	1	-4.77	ENSG00000204227
Blood Myeloid cells	6	KRI1	6.54	0.0409	-0.645	0.727	1.94	0.124	0.902	1	-4.77	ENSG00000129347
Blood Myeloid cells	6	CPSF3	8.12	-0.0448	-0.795	0.705	2.15	-0.124	0.902	1	-4.77	ENSG00000119203
Blood Myeloid cells	6	KCNC3	4.52	-0.0444	-0.788	0.7	1.57	-0.124	0.902	1	-4.77	ENSG00000131398
Blood Myeloid cells	6	LMNB1	5.99	-0.0432	-0.767	0.68	2.11	-0.124	0.902	1	-4.77	ENSG00000113368
Blood Myeloid cells	6	PLEKHA5	0.809	-0.0236	-0.419	0.372	0.397	-0.124	0.902	1	-4.77	ENSG00000052126
Blood Myeloid cells	6	LBX2-AS1	2.98	-0.0424	-0.754	0.67	1.16	-0.124	0.903	1	-4.77	ENSG00000257702
Blood Myeloid cells	6	RYBP	12.3	-0.0519	-0.925	0.821	2.52	-0.124	0.903	1	-4.77	ENSG00000163602
Blood Myeloid cells	6	SCGB3A1	1.03	-0.0302	-0.537	0.477	0.402	-0.124	0.903	1	-4.77	ENSG00000161055
Blood Myeloid cells	6	PLEC	36.3	-0.0238	-0.425	0.377	4.71	-0.124	0.903	1	-4.77	ENSG00000178209
Blood Myeloid cells	6	LINC01122	0.0735	-0.00614	-0.11	0.0976	0.0224	-0.123	0.903	1	-4.77	ENSG00000233723
Blood Myeloid cells	6	TOX2	0.0735	-0.00614	-0.11	0.0976	0.0224	-0.123	0.903	1	-4.77	ENSG00000124191
Blood Myeloid cells	6	ST6GALNAC2	0.845	-0.0238	-0.427	0.379	0.321	-0.123	0.903	1	-4.77	ENSG00000070731
Blood Myeloid cells	6	TIMM10B	3.9	0.0443	-0.706	0.794	1.32	0.123	0.903	1	-4.77	ENSG00000132286
Blood Myeloid cells	6	CFL2	1.69	-0.0282	-0.506	0.45	0.695	-0.123	0.903	1	-4.77	ENSG00000165410
Blood Myeloid cells	6	CACYBP	32.4	-0.0724	-1.3	1.16	3.97	-0.123	0.903	1	-4.77	ENSG00000116161
Blood Myeloid cells	6	NEXN	2.83	0.0384	-0.613	0.689	1.15	0.123	0.903	1	-4.77	ENSG00000162614
Blood Myeloid cells	6	CUL4A	12.5	0.0491	-0.784	0.882	2.64	0.123	0.904	1	-4.77	ENSG00000139842
Blood Myeloid cells	6	TAF4	2.94	0.0313	-0.5	0.563	1.13	0.123	0.904	1	-4.77	ENSG00000130699
Blood Myeloid cells	6	PDP1	6.95	-0.0429	-0.773	0.687	2.05	-0.122	0.904	1	-4.77	ENSG00000164951
Blood Myeloid cells	6	CCDC130	7.98	0.0419	-0.671	0.755	2.08	0.122	0.904	1	-4.77	ENSG00000104957
Blood Myeloid cells	6	SPDL1	0.992	0.0221	-0.355	0.399	0.456	0.122	0.904	1	-4.77	ENSG00000040275
Blood Myeloid cells	6	ZNF449	0.919	0.0203	-0.325	0.366	0.37	0.122	0.904	1	-4.77	ENSG00000173275
Blood Myeloid cells	6	DPH5	3.23	0.0301	-0.483	0.543	1.21	0.122	0.904	1	-4.77	ENSG00000117543
Blood Myeloid cells	6	QSER1	5.77	0.0386	-0.619	0.696	1.72	0.122	0.904	1	-4.77	ENSG00000060749
Blood Myeloid cells	6	SLC25A38	2.06	-0.0303	-0.548	0.487	0.907	-0.122	0.904	1	-4.77	ENSG00000144659
Blood Myeloid cells	6	GINM1	13.8	0.0529	-0.85	0.955	2.75	0.122	0.904	1	-4.77	ENSG00000055211
Blood Myeloid cells	6	USP13	0.882	-0.021	-0.38	0.338	0.45	-0.122	0.904	1	-4.77	ENSG00000058056
Blood Myeloid cells	6	TNKS2	14.2	-0.0543	-0.981	0.873	2.66	-0.122	0.904	1	-4.77	ENSG00000107854
Blood Myeloid cells	6	CYP2R1	3.42	-0.042	-0.759	0.675	1.46	-0.122	0.904	1	-4.77	ENSG00000186104
Blood Myeloid cells	6	CPNE8	8.86	-0.0324	-0.587	0.522	2.59	-0.122	0.904	1	-4.77	ENSG00000139117
Blood Myeloid cells	6	CXCL8	0.551	-0.0193	-0.35	0.311	0.214	-0.122	0.904	1	-4.77	ENSG00000169429
Blood Myeloid cells	6	SLC25A36	10.9	0.0472	-0.762	0.857	2.36	0.122	0.904	1	-4.77	ENSG00000114120
Blood Myeloid cells	6	C6orf62	26.9	0.0655	-1.06	1.19	3.54	0.121	0.904	1	-4.77	ENSG00000112308
Blood Myeloid cells	6	NEURL1	5.73	-0.0404	-0.734	0.653	1.58	-0.121	0.905	1	-4.77	ENSG00000107954
Blood Myeloid cells	6	FAM200A	1.43	0.0292	-0.472	0.531	0.609	0.121	0.905	1	-4.77	ENSG00000221909
Blood Myeloid cells	6	MARCH6	11.6	-0.0463	-0.842	0.75	2.51	-0.121	0.905	1	-4.77	ENSG00000145495
Blood Myeloid cells	6	LIG4	2.21	-0.0356	-0.648	0.577	0.843	-0.121	0.905	1	-4.77	ENSG00000174405
Blood Myeloid cells	6	SF3A1	15.3	0.0521	-0.846	0.95	2.8	0.121	0.905	1	-4.77	ENSG00000099995
Blood Myeloid cells	6	FOSL1	1.14	0.0577	-0.939	1.05	0.646	0.121	0.905	1	-4.77	ENSG00000175592
Blood Myeloid cells	6	NOTCH2	35.5	0.073	-1.19	1.34	4.06	0.12	0.905	1	-4.77	ENSG00000134250
Blood Myeloid cells	6	RXRB	5.29	-0.0414	-0.757	0.674	1.69	-0.12	0.905	1	-4.77	ENSG00000204231
Blood Myeloid cells	6	FBP1	34.8	-0.026	-0.476	0.424	4.83	-0.12	0.905	1	-4.77	ENSG00000165140
Blood Myeloid cells	6	SRD5A1	8.01	0.0396	-0.645	0.725	2.11	0.12	0.905	1	-4.77	ENSG00000145545
Blood Myeloid cells	6	AFF1	6.1	0.0399	-0.65	0.73	1.8	0.12	0.905	1	-4.77	ENSG00000172493
Blood Myeloid cells	6	HSPH1	14	-0.0538	-0.985	0.877	2.74	-0.12	0.905	1	-4.77	ENSG00000120694
Blood Myeloid cells	6	ZNF185	4.3	-0.0481	-0.882	0.786	1.28	-0.12	0.905	1	-4.77	ENSG00000147394
Blood Myeloid cells	6	MPDU1	19.1	0.0287	-0.469	0.526	3.66	0.12	0.906	1	-4.77	ENSG00000129255
Blood Myeloid cells	6	MAN2A2	4.85	-0.0428	-0.786	0.701	1.38	-0.12	0.906	1	-4.77	ENSG00000196547
Blood Myeloid cells	6	HNRNPL	27	-0.0318	-0.586	0.522	4.11	-0.12	0.906	1	-4.77	ENSG00000104824
Blood Myeloid cells	6	RNF146	6.91	-0.0447	-0.823	0.734	1.97	-0.12	0.906	1	-4.77	ENSG00000118518
Blood Myeloid cells	6	SACM1L	6.65	-0.0387	-0.714	0.637	1.9	-0.12	0.906	1	-4.77	ENSG00000211456
Blood Myeloid cells	6	SERINC3	20.7	-0.0595	-1.1	0.978	3.23	-0.119	0.906	1	-4.77	ENSG00000132824
Blood Myeloid cells	6	FBXO48	0.845	-0.0243	-0.449	0.4	0.348	-0.119	0.906	1	-4.77	ENSG00000204923
Blood Myeloid cells	6	SMARCD3	10.6	0.0515	-0.847	0.95	2.25	0.119	0.906	1	-4.77	ENSG00000082014
Blood Myeloid cells	6	STK16	11.6	-0.0415	-0.767	0.684	2.73	-0.119	0.906	1	-4.77	ENSG00000115661
Blood Myeloid cells	6	CLN6	7.06	-0.0399	-0.741	0.662	1.86	-0.118	0.907	1	-4.77	ENSG00000128973
Blood Myeloid cells	6	FO393401.1	4.45	-0.0475	-0.887	0.792	1.89	-0.118	0.907	1	-4.77	ENSG00000230155
Blood Myeloid cells	6	PUM3	8.56	0.0427	-0.712	0.797	2.24	0.118	0.907	1	-4.77	ENSG00000080608
Blood Myeloid cells	6	SF3B2	36.6	-0.0195	-0.364	0.325	4.69	-0.118	0.907	1	-4.77	ENSG00000087365
Blood Myeloid cells	6	FXYD7	0.221	0.0146	-0.244	0.273	0.116	0.118	0.907	1	-4.77	ENSG00000221946
Blood Myeloid cells	6	EPOR	2.83	-0.0309	-0.577	0.515	1.07	-0.118	0.907	1	-4.77	ENSG00000187266
Blood Myeloid cells	6	CSAD	1.51	-0.0273	-0.51	0.456	0.636	-0.118	0.907	1	-4.77	ENSG00000139631
Blood Myeloid cells	6	NUDT9	4.08	-0.035	-0.655	0.585	1.35	-0.118	0.908	1	-4.77	ENSG00000170502
Blood Myeloid cells	6	EIF1	99.9	0.016	-0.269	0.301	8.73	0.117	0.908	1	-4.77	ENSG00000173812
Blood Myeloid cells	6	KCTD13	4.34	0.0344	-0.577	0.646	1.6	0.117	0.908	1	-4.77	ENSG00000174943
Blood Myeloid cells	6	BIN3	5.26	0.0364	-0.611	0.684	1.73	0.117	0.908	1	-4.77	ENSG00000147439
Blood Myeloid cells	6	CCDC9	3.64	0.0339	-0.571	0.639	1.31	0.117	0.908	1	-4.77	ENSG00000105321
Blood Myeloid cells	6	MORC2	0.809	0.0267	-0.45	0.503	0.418	0.117	0.908	1	-4.77	ENSG00000133422
Blood Myeloid cells	6	AC005280.2	11.2	-0.0597	-1.13	1.01	2.4	-0.117	0.908	1	-4.77	ENSG00000284930
Blood Myeloid cells	6	TACC1	20.2	0.017	-0.287	0.321	3.6	0.116	0.908	1	-4.77	ENSG00000147526
Blood Myeloid cells	6	CNST	5.37	0.0351	-0.594	0.664	1.64	0.116	0.909	1	-4.77	ENSG00000162852
Blood Myeloid cells	6	FAAP24	1.21	-0.0282	-0.533	0.477	0.546	-0.116	0.909	1	-4.77	ENSG00000131944
Blood Myeloid cells	6	ZFAND3	8.67	0.0444	-0.752	0.841	2.09	0.116	0.909	1	-4.77	ENSG00000156639
Blood Myeloid cells	6	COP1	12.2	0.0494	-0.839	0.938	2.44	0.116	0.909	1	-4.77	ENSG00000143207
Blood Myeloid cells	6	DIAPH2	10.4	-0.0439	-0.833	0.745	2.35	-0.116	0.909	1	-4.77	ENSG00000147202
Blood Myeloid cells	6	TEX261	5.07	0.0386	-0.656	0.733	1.49	0.116	0.909	1	-4.77	ENSG00000144043
Blood Myeloid cells	6	PXK	10.4	0.0446	-0.759	0.849	2.41	0.116	0.909	1	-4.77	ENSG00000168297
Blood Myeloid cells	6	DPP9	7.39	0.0367	-0.626	0.699	2.07	0.115	0.909	1	-4.77	ENSG00000142002
Blood Myeloid cells	6	ARHGAP26	12.9	0.048	-0.819	0.915	2.61	0.115	0.909	1	-4.77	ENSG00000145819
Blood Myeloid cells	6	THUMPD1	8.75	-0.0474	-0.903	0.808	2.11	-0.115	0.909	1	-4.77	ENSG00000066654
Blood Myeloid cells	6	BCL2A1	38.6	-0.0322	-0.615	0.55	5.15	-0.115	0.909	1	-4.77	ENSG00000140379
Blood Myeloid cells	6	CYBA	97	-0.0483	-0.922	0.826	8.09	-0.115	0.909	1	-4.77	ENSG00000051523
Blood Myeloid cells	6	MINCR	3.12	0.0295	-0.505	0.564	1.14	0.115	0.91	1	-4.77	ENSG00000253716
Blood Myeloid cells	6	GZMA	0.772	0.0192	-0.329	0.367	0.299	0.115	0.91	1	-4.77	ENSG00000145649
Blood Myeloid cells	6	MAVS	10	-0.0397	-0.762	0.683	2.45	-0.115	0.91	1	-4.77	ENSG00000088888
Blood Myeloid cells	6	PRKCI	3.97	-0.0329	-0.632	0.566	1.38	-0.115	0.91	1	-4.77	ENSG00000163558
Blood Myeloid cells	6	NDUFS4	21.4	-0.0258	-0.495	0.443	3.71	-0.114	0.91	1	-4.77	ENSG00000164258
Blood Myeloid cells	6	MALT1	9.11	0.0406	-0.698	0.779	2.1	0.114	0.91	1	-4.77	ENSG00000172175
Blood Myeloid cells	6	ETFB	28.5	-0.0231	-0.444	0.398	4.2	-0.114	0.91	1	-4.77	ENSG00000105379
Blood Myeloid cells	6	ENOSF1	2.98	0.0311	-0.537	0.599	1.15	0.114	0.91	1	-4.77	ENSG00000132199
Blood Myeloid cells	6	CASP3	4.59	0.0374	-0.644	0.719	1.71	0.114	0.91	1	-4.77	ENSG00000164305
Blood Myeloid cells	6	OSGEPL1	1.29	-0.0226	-0.434	0.389	0.472	-0.114	0.91	1	-4.77	ENSG00000128694
Blood Myeloid cells	6	ATR	6.36	-0.0412	-0.793	0.711	1.85	-0.114	0.91	1	-4.77	ENSG00000175054
Blood Myeloid cells	6	HMGN3	54.9	0.0215	-0.371	0.414	5.3	0.114	0.91	1	-4.77	ENSG00000118418
Blood Myeloid cells	6	ING4	12.4	-0.0456	-0.878	0.787	2.47	-0.114	0.91	1	-4.77	ENSG00000111653
Blood Myeloid cells	6	MFSD14C	6.73	0.0427	-0.738	0.823	1.66	0.114	0.91	1	-4.77	ENSG00000196312
Blood Myeloid cells	6	FAM114A2	4.01	-0.0297	-0.572	0.512	1.47	-0.114	0.91	1	-4.77	ENSG00000055147
Blood Myeloid cells	6	ARAP2	9.92	-0.0456	-0.88	0.789	2.26	-0.114	0.91	1	-4.77	ENSG00000047365
Blood Myeloid cells	6	AL391069.2	1.65	-0.0248	-0.48	0.43	0.699	-0.114	0.911	1	-4.77	ENSG00000232671
Blood Myeloid cells	6	CORO2A	0.956	0.0273	-0.473	0.527	0.446	0.114	0.911	1	-4.77	ENSG00000106789
Blood Myeloid cells	6	DCAF17	2.43	-0.0323	-0.624	0.559	0.965	-0.114	0.911	1	-4.77	ENSG00000115827
Blood Myeloid cells	6	POLR3E	2.9	0.0292	-0.505	0.564	1.08	0.114	0.911	1	-4.77	ENSG00000058600
Blood Myeloid cells	6	SLC50A1	12.1	-0.0466	-0.902	0.809	2.6	-0.114	0.911	1	-4.77	ENSG00000169241
Blood Myeloid cells	6	RPF1	8.86	0.0406	-0.704	0.785	2.19	0.114	0.911	1	-4.77	ENSG00000117133
Blood Myeloid cells	6	EXOC5	7.53	-0.0451	-0.872	0.782	2.04	-0.114	0.911	1	-4.77	ENSG00000070367
Blood Myeloid cells	6	PRIM1	1.32	0.0258	-0.449	0.501	0.535	0.113	0.911	1	-4.77	ENSG00000198056
Blood Myeloid cells	6	LTC4S	1.47	-0.029	-0.562	0.504	0.538	-0.113	0.911	1	-4.77	ENSG00000213316
Blood Myeloid cells	6	CEP295	2.72	0.0325	-0.566	0.631	1.05	0.113	0.911	1	-4.77	ENSG00000166004
Blood Myeloid cells	6	FAM50B	1.58	-0.0253	-0.492	0.442	0.726	-0.113	0.911	1	-4.77	ENSG00000145945
Blood Myeloid cells	6	RBBP7	13.7	-0.0478	-0.931	0.836	2.7	-0.113	0.911	1	-4.77	ENSG00000102054
Blood Myeloid cells	6	WWP2	9.63	0.0403	-0.707	0.788	2.3	0.112	0.912	1	-4.77	ENSG00000198373
Blood Myeloid cells	6	RIC8B	1.32	-0.0243	-0.476	0.427	0.613	-0.112	0.912	1	-4.77	ENSG00000111785
Blood Myeloid cells	6	MARCH9	1.03	-0.0215	-0.42	0.377	0.397	-0.112	0.912	1	-4.77	ENSG00000139266
Blood Myeloid cells	6	NOP56	10.8	0.0424	-0.745	0.83	2.44	0.112	0.912	1	-4.77	ENSG00000101361
Blood Myeloid cells	6	HRAS	1.95	0.0296	-0.521	0.58	0.886	0.112	0.912	1	-4.77	ENSG00000174775
Blood Myeloid cells	6	SLC12A2	1.14	-0.0234	-0.458	0.411	0.429	-0.112	0.912	1	-4.77	ENSG00000064651
Blood Myeloid cells	6	METTL14	3.82	-0.0364	-0.714	0.641	1.41	-0.112	0.912	1	-4.77	ENSG00000145388
Blood Myeloid cells	6	ZNF75A	3.38	0.0304	-0.536	0.597	1.26	0.112	0.912	1	-4.77	ENSG00000162086
Blood Myeloid cells	6	CASC3	11	0.045	-0.792	0.882	2.5	0.112	0.912	1	-4.77	ENSG00000108349
Blood Myeloid cells	6	CUL2	6.47	-0.0358	-0.704	0.633	1.86	-0.112	0.912	1	-4.77	ENSG00000108094
Blood Myeloid cells	6	NBPF1	3.56	0.0264	-0.466	0.519	1.35	0.112	0.912	1	-4.77	ENSG00000219481
Blood Myeloid cells	6	DNAAF5	1.76	0.0286	-0.505	0.562	0.687	0.112	0.912	1	-4.77	ENSG00000164818
Blood Myeloid cells	6	ZRANB1	3.42	0.0294	-0.52	0.578	1.26	0.111	0.912	1	-4.77	ENSG00000019995
Blood Myeloid cells	6	VPS8	6.06	0.0335	-0.594	0.661	1.75	0.111	0.912	1	-4.77	ENSG00000156931
Blood Myeloid cells	6	AL035071.1	1.29	-0.0248	-0.492	0.442	0.529	-0.111	0.913	1	-4.77	ENSG00000260257
Blood Myeloid cells	6	CBR3	0.221	-0.0159	-0.315	0.283	0.144	-0.111	0.913	1	-4.77	ENSG00000159231
Blood Myeloid cells	6	TAPT1-AS1	0.257	-0.0101	-0.201	0.181	0.0947	-0.111	0.913	1	-4.77	ENSG00000263327
Blood Myeloid cells	6	ATG4A	2.28	0.0266	-0.473	0.527	0.948	0.111	0.913	1	-4.77	ENSG00000101844
Blood Myeloid cells	6	EBNA1BP2	12.2	0.0238	-0.424	0.472	3.02	0.111	0.913	1	-4.77	ENSG00000117395
Blood Myeloid cells	6	NT5C3A	10.8	-0.0411	-0.816	0.734	2.4	-0.11	0.913	1	-4.77	ENSG00000122643
Blood Myeloid cells	6	SECTM1	19.5	0.0573	-1.02	1.14	3.02	0.11	0.913	1	-4.77	ENSG00000141574
Blood Myeloid cells	6	EHD1	9.11	-0.0378	-0.752	0.676	2.44	-0.11	0.913	1	-4.77	ENSG00000110047
Blood Myeloid cells	6	NSRP1	13.8	0.0475	-0.849	0.944	2.79	0.11	0.913	1	-4.77	ENSG00000126653
Blood Myeloid cells	6	IRGQ	2.24	0.0267	-0.478	0.532	0.88	0.11	0.913	1	-4.77	ENSG00000167378
Blood Myeloid cells	6	ETV5	1.91	-0.024	-0.478	0.43	0.87	-0.11	0.913	1	-4.77	ENSG00000244405
Blood Myeloid cells	6	PRR34-AS1	6.28	0.0366	-0.656	0.729	1.87	0.11	0.913	1	-4.77	ENSG00000241990
Blood Myeloid cells	6	IPP	0.404	0.018	-0.322	0.358	0.241	0.11	0.913	1	-4.77	ENSG00000197429
Blood Myeloid cells	6	RBAK	1.58	-0.0228	-0.455	0.409	0.685	-0.11	0.914	1	-4.77	ENSG00000146587
Blood Myeloid cells	6	CMPK1	16.6	-0.0479	-0.96	0.864	2.92	-0.109	0.914	1	-4.77	ENSG00000162368
Blood Myeloid cells	6	GMNN	1.8	0.0314	-0.566	0.629	0.74	0.109	0.914	1	-4.77	ENSG00000112312
Blood Myeloid cells	6	RASA4	12.3	0.0489	-0.882	0.98	2.58	0.109	0.914	1	-4.77	ENSG00000105808
Blood Myeloid cells	6	DGCR2	5.88	-0.0348	-0.699	0.629	1.65	-0.109	0.914	1	-4.77	ENSG00000070413
Blood Myeloid cells	6	TMEM189	6.28	0.0399	-0.721	0.801	1.73	0.109	0.914	1	-4.77	ENSG00000240849
Blood Myeloid cells	6	GUCY1A1	0.735	-0.0179	-0.36	0.324	0.347	-0.109	0.914	1	-4.77	ENSG00000164116
Blood Myeloid cells	6	TMED3	16.1	-0.0503	-1.01	0.911	2.95	-0.109	0.914	1	-4.77	ENSG00000166557
Blood Myeloid cells	6	ETFDH	4.48	0.0323	-0.586	0.65	1.46	0.109	0.914	1	-4.77	ENSG00000171503
Blood Myeloid cells	6	AL592295.4	0.184	0.0121	-0.22	0.244	0.0963	0.109	0.914	1	-4.77	ENSG00000283696
Blood Myeloid cells	6	SLC25A32	5.66	0.032	-0.58	0.644	1.77	0.109	0.914	1	-4.77	ENSG00000164933
Blood Myeloid cells	6	LARP4B	9.74	0.0388	-0.705	0.782	2.23	0.109	0.914	1	-4.77	ENSG00000107929
Blood Myeloid cells	6	TMEM120A	17.9	-0.0499	-1.01	0.907	2.97	-0.109	0.914	1	-4.77	ENSG00000189077
Blood Myeloid cells	6	NOL12	3.6	-0.0441	-0.89	0.802	1.55	-0.109	0.915	1	-4.77	ENSG00000273899
Blood Myeloid cells	6	NMRAL1	11.9	0.0445	-0.81	0.899	2.59	0.109	0.915	1	-4.77	ENSG00000153406
Blood Myeloid cells	6	KLHL6	4.48	-0.0464	-0.939	0.846	1.37	-0.108	0.915	1	-4.77	ENSG00000172578
Blood Myeloid cells	6	TMCO1	31.1	0.0161	-0.293	0.325	4.26	0.108	0.915	1	-4.77	ENSG00000143183
Blood Myeloid cells	6	CD81	9.37	0.0427	-0.779	0.864	2.81	0.108	0.915	1	-4.77	ENSG00000110651
Blood Myeloid cells	6	SPRY2	0.404	-0.0123	-0.251	0.226	0.161	-0.108	0.915	1	-4.77	ENSG00000136158
Blood Myeloid cells	6	GNPDA2	1.29	0.0211	-0.387	0.429	0.606	0.108	0.915	1	-4.77	ENSG00000163281
Blood Myeloid cells	6	AP1G1	6.98	0.036	-0.662	0.735	1.99	0.108	0.915	1	-4.77	ENSG00000166747
Blood Myeloid cells	6	SERPINF1	2.35	0.0315	-0.579	0.642	1.02	0.108	0.915	1	-4.77	ENSG00000132386
Blood Myeloid cells	6	NSL1	17	-0.0503	-1.03	0.925	3.01	-0.108	0.915	1	-4.77	ENSG00000117697
Blood Myeloid cells	6	NRAS	11.3	0.0418	-0.769	0.853	2.5	0.107	0.916	1	-4.77	ENSG00000213281
Blood Myeloid cells	6	RPS16	99.1	-0.0135	-0.276	0.249	8.38	-0.107	0.916	1	-4.77	ENSG00000105193
Blood Myeloid cells	6	DUSP14	0.294	0.0165	-0.305	0.338	0.219	0.107	0.916	1	-4.77	ENSG00000276023
Blood Myeloid cells	6	ERGIC2	10.6	-0.0407	-0.832	0.751	2.32	-0.107	0.916	1	-4.77	ENSG00000087502
Blood Myeloid cells	6	PRDX2	17.5	-0.0526	-1.08	0.972	3.12	-0.107	0.916	1	-4.77	ENSG00000167815
Blood Myeloid cells	6	THUMPD3	6.39	0.0342	-0.632	0.701	1.88	0.107	0.916	1	-4.77	ENSG00000134077
Blood Myeloid cells	6	RC3H1	14.7	-0.046	-0.943	0.851	2.72	-0.107	0.916	1	-4.77	ENSG00000135870
Blood Myeloid cells	6	KIF3B	4.74	-0.0296	-0.606	0.547	1.52	-0.107	0.916	1	-4.77	ENSG00000101350
Blood Myeloid cells	6	AP4M1	3.05	0.0279	-0.517	0.573	1.2	0.107	0.916	1	-4.77	ENSG00000221838
Blood Myeloid cells	6	R3HDM4	18.9	-0.0501	-1.03	0.929	3.1	-0.107	0.916	1	-4.77	ENSG00000198858
Blood Myeloid cells	6	NT5DC1	5.18	0.0381	-0.706	0.783	1.56	0.107	0.916	1	-4.77	ENSG00000178425
Blood Myeloid cells	6	NFATC3	9.41	0.0406	-0.753	0.834	2.22	0.107	0.916	1	-4.77	ENSG00000072736
Blood Myeloid cells	6	GRPEL2	1.51	0.0227	-0.422	0.467	0.506	0.106	0.916	1	-4.77	ENSG00000164284
Blood Myeloid cells	6	CIPC	1.87	0.0435	-0.808	0.895	1.04	0.106	0.916	1	-4.77	ENSG00000198894
Blood Myeloid cells	6	TNFRSF12A	1.87	-0.0388	-0.799	0.721	0.815	-0.106	0.916	1	-4.77	ENSG00000006327
Blood Myeloid cells	6	FPGT	1.98	-0.0273	-0.561	0.507	0.868	-0.106	0.916	1	-4.77	ENSG00000254685
Blood Myeloid cells	6	ACOX3	2.72	-0.0307	-0.631	0.57	1.03	-0.106	0.916	1	-4.77	ENSG00000087008
Blood Myeloid cells	6	RNF26	3.42	-0.0282	-0.582	0.526	1.25	-0.106	0.917	1	-4.77	ENSG00000173456
Blood Myeloid cells	6	SUMF1	10.6	0.0413	-0.769	0.852	2.4	0.106	0.917	1	-4.77	ENSG00000144455
Blood Myeloid cells	6	WDR75	4.26	0.0313	-0.585	0.647	1.38	0.106	0.917	1	-4.77	ENSG00000115368
Blood Myeloid cells	6	RORA	0.11	-0.00593	-0.123	0.111	0.0347	-0.106	0.917	1	-4.77	ENSG00000069667
Blood Myeloid cells	6	IDH1-AS1	0.331	0.016	-0.3	0.332	0.234	0.106	0.917	1	-4.77	ENSG00000231908
Blood Myeloid cells	6	ANPEP	16.8	0.0599	-1.12	1.24	2.83	0.105	0.917	1	-4.77	ENSG00000166825
Blood Myeloid cells	6	ADORA3	1.1	0.0232	-0.435	0.481	0.427	0.105	0.917	1	-4.77	ENSG00000282608
Blood Myeloid cells	6	KIAA0040	5.4	0.0328	-0.617	0.683	1.75	0.105	0.917	1	-4.77	ENSG00000235750
Blood Myeloid cells	6	CARF	0.845	-0.0171	-0.357	0.323	0.49	-0.105	0.917	1	-4.77	ENSG00000138380
Blood Myeloid cells	6	EXOSC4	13.9	0.0466	-0.879	0.972	2.81	0.105	0.918	1	-4.77	ENSG00000178896
Blood Myeloid cells	6	UVSSA	3.97	-0.0336	-0.702	0.635	1.4	-0.105	0.918	1	-4.77	ENSG00000163945
Blood Myeloid cells	6	PTBP1	23.8	-0.0163	-0.341	0.309	3.77	-0.105	0.918	1	-4.77	ENSG00000011304
Blood Myeloid cells	6	SYCE1L	1.43	-0.0222	-0.464	0.42	0.579	-0.105	0.918	1	-4.77	ENSG00000205078
Blood Myeloid cells	6	H1FX	26.5	0.0605	-1.15	1.27	3.64	0.105	0.918	1	-4.77	ENSG00000184897
Blood Myeloid cells	6	PDE7B	2.5	0.0293	-0.555	0.614	0.989	0.105	0.918	1	-4.77	ENSG00000171408
Blood Myeloid cells	6	RPS6	99.6	-0.0117	-0.245	0.221	8.88	-0.104	0.918	1	-4.77	ENSG00000137154
Blood Myeloid cells	6	CHRNE	0.625	0.0181	-0.344	0.38	0.355	0.104	0.918	1	-4.77	ENSG00000108556
Blood Myeloid cells	6	TAF5	1.91	0.0277	-0.526	0.582	0.896	0.104	0.918	1	-4.77	ENSG00000148835
Blood Myeloid cells	6	SLC48A1	2.94	-0.0328	-0.691	0.625	1.12	-0.104	0.918	1	-4.77	ENSG00000211584
Blood Myeloid cells	6	HYPK	6.47	0.0318	-0.607	0.67	1.83	0.104	0.918	1	-4.77	ENSG00000242028
Blood Myeloid cells	6	PHLDA2	6.17	-0.048	-1.01	0.918	1.96	-0.104	0.919	1	-4.77	ENSG00000181649
Blood Myeloid cells	6	PARVB	20.7	0.0194	-0.371	0.41	3.76	0.104	0.919	1	-4.77	ENSG00000188677
Blood Myeloid cells	6	FBXW9	2.09	0.0288	-0.554	0.611	0.863	0.103	0.919	1	-4.77	ENSG00000132004
Blood Myeloid cells	6	FYN	14.3	-0.0439	-0.931	0.844	2.75	-0.103	0.919	1	-4.77	ENSG00000010810
Blood Myeloid cells	6	C2CD2L	5.7	-0.0389	-0.826	0.748	1.65	-0.103	0.919	1	-4.77	ENSG00000172375
Blood Myeloid cells	6	G0S2	3.56	0.05	-0.964	1.06	1.57	0.103	0.919	1	-4.77	ENSG00000123689
Blood Myeloid cells	6	MDH2	46.6	-0.0128	-0.272	0.247	5.11	-0.102	0.919	1	-4.77	ENSG00000146701
Blood Myeloid cells	6	ARFIP1	9.15	0.0376	-0.729	0.804	2.18	0.102	0.92	1	-4.77	ENSG00000164144
Blood Myeloid cells	6	CD6	0.11	0.00911	-0.177	0.195	0.0723	0.102	0.92	1	-4.77	ENSG00000013725
Blood Myeloid cells	6	SHISA4	2.61	-0.0299	-0.64	0.58	1.04	-0.102	0.92	1	-4.77	ENSG00000198892
Blood Myeloid cells	6	RBM23	13	-0.043	-0.92	0.834	2.69	-0.102	0.92	1	-4.77	ENSG00000100461
Blood Myeloid cells	6	ARMCX3	8.67	0.0311	-0.604	0.666	2.56	0.102	0.92	1	-4.77	ENSG00000102401
Blood Myeloid cells	6	AC007686.3	0.588	-0.0179	-0.383	0.347	0.268	-0.102	0.92	1	-4.77	ENSG00000273729
Blood Myeloid cells	6	SH2D1A	0.147	0.011	-0.213	0.235	0.0956	0.102	0.92	1	-4.77	ENSG00000183918
Blood Myeloid cells	6	CHUK	3.82	-0.0267	-0.573	0.52	1.28	-0.102	0.92	1	-4.77	ENSG00000213341
Blood Myeloid cells	6	TMA7	95.6	0.00907	-0.177	0.195	7.52	0.102	0.92	1	-4.77	ENSG00000232112
Blood Myeloid cells	6	ZFAND5	49.2	0.0216	-0.422	0.465	5.34	0.102	0.92	1	-4.77	ENSG00000107372
Blood Myeloid cells	6	CTTNBP2NL	2.43	0.0279	-0.544	0.6	0.937	0.102	0.92	1	-4.77	ENSG00000143079
Blood Myeloid cells	6	CREM	4.15	0.0325	-0.633	0.698	1.25	0.102	0.92	1	-4.77	ENSG00000095794
Blood Myeloid cells	6	EMG1	2.9	0.0298	-0.584	0.643	1.06	0.101	0.92	1	-4.77	ENSG00000126749
Blood Myeloid cells	6	ATL3	10.5	-0.0314	-0.679	0.616	2.77	-0.101	0.921	1	-4.77	ENSG00000184743
Blood Myeloid cells	6	VSIG4	10.1	0.0599	-1.18	1.3	3.26	0.101	0.921	1	-4.77	ENSG00000155659
Blood Myeloid cells	6	SCYL1	10.8	0.039	-0.77	0.848	2.45	0.101	0.921	1	-4.77	ENSG00000142186
Blood Myeloid cells	6	MTRF1L	8.16	0.0349	-0.689	0.759	2.13	0.101	0.921	1	-4.77	ENSG00000112031
Blood Myeloid cells	6	RAD18	1.03	-0.0199	-0.433	0.393	0.447	-0.101	0.921	1	-4.77	ENSG00000070950
Blood Myeloid cells	6	CDC23	2.32	-0.027	-0.586	0.533	0.944	-0.1	0.921	1	-4.77	ENSG00000094880
Blood Myeloid cells	6	MLLT1	5.55	-0.0391	-0.852	0.774	1.86	-0.1	0.921	1	-4.77	ENSG00000130382
Blood Myeloid cells	6	MARCKSL1	27.5	-0.0594	-1.29	1.18	3.82	-0.1	0.921	1	-4.77	ENSG00000175130
Blood Myeloid cells	6	ITGAE	19.2	-0.047	-1.02	0.931	3.25	-0.1	0.921	1	-4.77	ENSG00000083457
Blood Myeloid cells	6	DOCK7	2.46	0.0281	-0.557	0.613	0.98	0.1	0.921	1	-4.77	ENSG00000116641
Blood Myeloid cells	6	ACOT7	0.809	0.0243	-0.482	0.53	0.428	0.1	0.921	1	-4.77	ENSG00000097021
Blood Myeloid cells	6	ZNF692	3.23	0.0321	-0.64	0.704	1.1	0.0997	0.922	1	-4.77	ENSG00000171163
Blood Myeloid cells	6	FXYD5	90.4	-0.0141	-0.309	0.28	7.08	-0.0997	0.922	1	-4.77	ENSG00000089327
Blood Myeloid cells	6	AASDHPPT	11.8	0.0395	-0.787	0.866	2.47	0.0995	0.922	1	-4.77	ENSG00000149313
Blood Myeloid cells	6	SETD5	6.69	0.0358	-0.715	0.786	1.85	0.0995	0.922	1	-4.77	ENSG00000168137
Blood Myeloid cells	6	ARHGAP31	7.64	0.0321	-0.641	0.706	2.07	0.0994	0.922	1	-4.77	ENSG00000031081
Blood Myeloid cells	6	VCPIP1	6.69	0.0323	-0.645	0.709	1.93	0.0993	0.922	1	-4.77	ENSG00000175073
Blood Myeloid cells	6	MIF	85	-0.00752	-0.165	0.15	6.72	-0.0993	0.922	1	-4.77	ENSG00000240972
Blood Myeloid cells	6	AC078846.1	3.01	-0.039	-0.859	0.781	1.26	-0.0991	0.922	1	-4.77	ENSG00000273329
Blood Myeloid cells	6	SH3BGRL3	100	0.00879	-0.176	0.194	9.82	0.099	0.922	1	-4.77	ENSG00000142669
Blood Myeloid cells	6	SEMA4A	17.5	0.0457	-0.919	1.01	3.02	0.0988	0.922	1	-4.77	ENSG00000196189
Blood Myeloid cells	6	ZDHHC18	4.01	0.0287	-0.577	0.634	1.3	0.0986	0.922	1	-4.77	ENSG00000204160
Blood Myeloid cells	6	CBFA2T2	2.43	0.0228	-0.459	0.505	1.04	0.0984	0.923	1	-4.77	ENSG00000078699
Blood Myeloid cells	6	USP36	4.89	-0.0329	-0.729	0.664	1.66	-0.0984	0.923	1	-4.77	ENSG00000055483
Blood Myeloid cells	6	ZNHIT2	3.34	-0.0351	-0.779	0.709	1.38	-0.0983	0.923	1	-4.77	ENSG00000174276
Blood Myeloid cells	6	MEGF9	16.6	0.047	-0.95	1.04	2.91	0.0982	0.923	1	-4.77	ENSG00000106780
Blood Myeloid cells	6	STARD7	25.5	0.0248	-0.501	0.55	3.91	0.0981	0.923	1	-4.77	ENSG00000084090
Blood Myeloid cells	6	RNF31	2.43	0.0302	-0.612	0.672	0.977	0.0981	0.923	1	-4.77	ENSG00000092098
Blood Myeloid cells	6	AC027020.2	0.184	-0.00902	-0.201	0.183	0.0954	-0.0981	0.923	1	-4.77	ENSG00000270127
Blood Myeloid cells	6	LETMD1	9.04	-0.0406	-0.905	0.824	2.01	-0.0979	0.923	1	-4.77	ENSG00000050426
Blood Myeloid cells	6	DENND5A	13.5	0.0426	-0.865	0.951	2.67	0.0978	0.923	1	-4.77	ENSG00000184014
Blood Myeloid cells	6	MRM3	3.38	-0.0291	-0.649	0.591	1.34	-0.0977	0.923	1	-4.77	ENSG00000171861
Blood Myeloid cells	6	ATF4	31	-0.0562	-1.26	1.14	3.81	-0.0977	0.923	1	-4.77	ENSG00000128272
Blood Myeloid cells	6	UBC	89.2	-0.0215	-0.481	0.438	7.13	-0.0974	0.923	1	-4.77	ENSG00000150991
Blood Myeloid cells	6	CYFIP2	5.44	-0.0297	-0.666	0.606	1.63	-0.0974	0.923	1	-4.77	ENSG00000055163
Blood Myeloid cells	6	ATP2A2	11.1	0.0424	-0.865	0.949	2.51	0.0973	0.923	1	-4.77	ENSG00000174437
Blood Myeloid cells	6	MRPL2	10.8	-0.0392	-0.88	0.801	2.46	-0.0973	0.923	1	-4.77	ENSG00000112651
Blood Myeloid cells	6	HOOK3	19.2	0.0459	-0.938	1.03	3.14	0.0971	0.924	1	-4.77	ENSG00000168172
Blood Myeloid cells	6	KIF22	24.3	0.0227	-0.465	0.51	3.87	0.097	0.924	1	-4.77	ENSG00000079616
Blood Myeloid cells	6	GDPD5	2.65	-0.0272	-0.611	0.556	0.976	-0.097	0.924	1	-4.77	ENSG00000158555
Blood Myeloid cells	6	ZNF138	1.62	0.0243	-0.497	0.545	0.697	0.097	0.924	1	-4.77	ENSG00000197008
Blood Myeloid cells	6	SLC38A1	0.992	-0.0193	-0.434	0.395	0.474	-0.097	0.924	1	-4.77	ENSG00000111371
Blood Myeloid cells	6	RNF41	11.9	0.0387	-0.793	0.871	2.5	0.097	0.924	1	-4.77	ENSG00000181852
Blood Myeloid cells	6	DARS	18.5	-0.0135	-0.304	0.277	3.52	-0.0968	0.924	1	-4.77	ENSG00000115866
Blood Myeloid cells	6	AP001453.4	0.184	-0.009	-0.203	0.185	0.0998	-0.0968	0.924	1	-4.77	ENSG00000257086
Blood Myeloid cells	6	DUS4L	2.46	-0.0245	-0.552	0.503	1.11	-0.0968	0.924	1	-4.77	ENSG00000105865
Blood Myeloid cells	6	LTBP3	7.57	-0.0365	-0.822	0.749	2.07	-0.0967	0.924	1	-4.77	ENSG00000168056
Blood Myeloid cells	6	LDHA	55.9	0.0159	-0.327	0.359	5.61	0.0966	0.924	1	-4.77	ENSG00000134333
Blood Myeloid cells	6	CAT	28.9	0.054	-1.11	1.22	3.72	0.0963	0.924	1	-4.77	ENSG00000121691
Blood Myeloid cells	6	FAM131A	3.38	-0.0275	-0.624	0.569	1.21	-0.0962	0.924	1	-4.77	ENSG00000175182
Blood Myeloid cells	6	THBS3	0.956	-0.0185	-0.419	0.382	0.475	-0.0961	0.924	1	-4.77	ENSG00000169231
Blood Myeloid cells	6	LRRC61	0.735	0.0177	-0.368	0.404	0.313	0.0957	0.925	1	-4.77	ENSG00000127399
Blood Myeloid cells	6	MS4A4E	1.65	0.0214	-0.446	0.489	0.633	0.0957	0.925	1	-4.77	ENSG00000214787
Blood Myeloid cells	6	CRIP1	42.7	-0.0231	-0.527	0.481	4.94	-0.0955	0.925	1	-4.77	ENSG00000213145
Blood Myeloid cells	6	MOCS3	0.956	0.0178	-0.372	0.407	0.42	0.0955	0.925	1	-4.77	ENSG00000124217
Blood Myeloid cells	6	PTGS1	7.61	0.0396	-0.824	0.904	2.06	0.0955	0.925	1	-4.77	ENSG00000095303
Blood Myeloid cells	6	SERPING1	7.17	-0.0406	-0.927	0.845	1.9	-0.0955	0.925	1	-4.77	ENSG00000149131
Blood Myeloid cells	6	FAM222B	1.98	-0.0271	-0.62	0.566	0.767	-0.0953	0.925	1	-4.77	ENSG00000173065
Blood Myeloid cells	6	UBALD2	11.4	-0.0299	-0.684	0.624	2.8	-0.0952	0.925	1	-4.77	ENSG00000185262
Blood Myeloid cells	6	ARMCX6	8.49	0.0322	-0.672	0.737	2.18	0.0951	0.925	1	-4.77	ENSG00000198960
Blood Myeloid cells	6	PAFAH1B2	10.8	-0.0281	-0.644	0.588	2.78	-0.0951	0.925	1	-4.77	ENSG00000168092
Blood Myeloid cells	6	COG3	10	-0.0399	-0.916	0.836	2.26	-0.095	0.925	1	-4.77	ENSG00000136152
Blood Myeloid cells	6	SLFN11	8.89	0.0317	-0.664	0.727	2.39	0.0949	0.925	1	-4.77	ENSG00000172716
Blood Myeloid cells	6	CCNC	11.2	-0.0384	-0.884	0.807	2.38	-0.0947	0.925	1	-4.77	ENSG00000112237
Blood Myeloid cells	6	VOPP1	8.75	-0.0324	-0.746	0.681	2.18	-0.0947	0.925	1	-4.77	ENSG00000154978
Blood Myeloid cells	6	NAE1	4.41	-0.0264	-0.607	0.554	1.49	-0.0947	0.925	1	-4.77	ENSG00000159593
Blood Myeloid cells	6	SWSAP1	5.29	0.0307	-0.646	0.707	1.66	0.0947	0.926	1	-4.77	ENSG00000173928
Blood Myeloid cells	6	AC096667.1	6.87	-0.0352	-0.811	0.74	1.71	-0.0947	0.926	1	-4.77	ENSG00000283839
Blood Myeloid cells	6	LYSMD2	14.8	0.042	-0.883	0.967	2.73	0.0945	0.926	1	-4.77	ENSG00000140280
Blood Myeloid cells	6	AC007952.4	56.2	0.0258	-0.544	0.596	5.5	0.0944	0.926	1	-4.77	ENSG00000262202
Blood Myeloid cells	6	IDUA	2.9	-0.0213	-0.492	0.449	1.11	-0.0944	0.926	1	-4.77	ENSG00000127415
Blood Myeloid cells	6	CDV3	24.3	-0.0499	-1.15	1.05	3.43	-0.0943	0.926	1	-4.77	ENSG00000091527
Blood Myeloid cells	6	KHNYN	5.7	-0.0356	-0.823	0.752	2.05	-0.0942	0.926	1	-4.77	ENSG00000100441
Blood Myeloid cells	6	TRRAP	4.52	-0.0315	-0.735	0.672	1.64	-0.0934	0.927	1	-4.77	ENSG00000196367
Blood Myeloid cells	6	HTD2	1.69	-0.022	-0.515	0.471	0.549	-0.0932	0.927	1	-4.77	ENSG00000255154
Blood Myeloid cells	6	AC034236.2	0.515	0.0146	-0.313	0.342	0.239	0.0927	0.927	1	-4.77	ENSG00000271918
Blood Myeloid cells	6	TNFSF10	44.7	0.0503	-1.08	1.18	4.87	0.0926	0.927	1	-4.77	ENSG00000121858
Blood Myeloid cells	6	SLC39A11	6.32	-0.0343	-0.807	0.738	1.79	-0.0924	0.927	1	-4.77	ENSG00000133195
Blood Myeloid cells	6	BPGM	2.35	-0.0212	-0.5	0.457	1.05	-0.0923	0.927	1	-4.77	ENSG00000172331
Blood Myeloid cells	6	SDHB	30.2	0.0143	-0.309	0.337	4.29	0.0923	0.927	1	-4.77	ENSG00000117118
Blood Myeloid cells	6	AC010226.1	0.809	0.0198	-0.428	0.467	0.394	0.0923	0.927	1	-4.77	ENSG00000249249
Blood Myeloid cells	6	TUBGCP4	2.28	-0.0338	-0.799	0.731	1.08	-0.0921	0.927	1	-4.77	ENSG00000137822
Blood Myeloid cells	6	CIITA	22.7	-0.0378	-0.892	0.817	3.56	-0.0921	0.928	1	-4.77	ENSG00000179583
Blood Myeloid cells	6	MRPS22	8.93	-0.0306	-0.723	0.662	2.35	-0.0921	0.928	1	-4.77	ENSG00000175110
Blood Myeloid cells	6	MYO1E	2.35	0.0296	-0.641	0.701	0.954	0.0921	0.928	1	-4.77	ENSG00000157483
Blood Myeloid cells	6	CA13	0.625	-0.0128	-0.303	0.278	0.272	-0.0919	0.928	1	-4.77	ENSG00000185015
Blood Myeloid cells	6	RYK	3.2	0.0281	-0.608	0.664	1.07	0.0919	0.928	1	-4.77	ENSG00000163785
Blood Myeloid cells	6	RPS26	98.6	-0.0283	-0.672	0.615	8.74	-0.0917	0.928	1	-4.77	ENSG00000197728
Blood Myeloid cells	6	NMD3	6.1	-0.0276	-0.657	0.602	1.79	-0.0915	0.928	1	-4.77	ENSG00000169251
Blood Myeloid cells	6	ALOX5AP	2.94	0.0295	-0.643	0.702	1.11	0.0914	0.928	1	-4.77	ENSG00000132965
Blood Myeloid cells	6	TMEM129	3.49	0.0365	-0.796	0.869	1.61	0.0914	0.928	1	-4.77	ENSG00000168936
Blood Myeloid cells	6	GALE	4.23	0.0311	-0.68	0.743	1.64	0.0912	0.928	1	-4.77	ENSG00000117308
Blood Myeloid cells	6	WDTC1	5.7	-0.028	-0.669	0.613	1.7	-0.0909	0.928	1	-4.77	ENSG00000142784
Blood Myeloid cells	6	TCEA3	0.551	-0.015	-0.36	0.33	0.3	-0.0907	0.929	1	-4.77	ENSG00000204219
Blood Myeloid cells	6	LRRC27	1.98	0.0218	-0.481	0.524	0.767	0.0906	0.929	1	-4.77	ENSG00000148814
Blood Myeloid cells	6	METTL17	8.93	-0.036	-0.864	0.792	2.14	-0.0905	0.929	1	-4.77	ENSG00000165792
Blood Myeloid cells	6	EIF2B1	11.9	-0.0266	-0.641	0.587	2.98	-0.0904	0.929	1	-4.77	ENSG00000111361
Blood Myeloid cells	6	PTPMT1	20.1	-0.0443	-1.07	0.978	3.24	-0.0904	0.929	1	-4.77	ENSG00000110536
Blood Myeloid cells	6	COPRS	3.64	-0.0257	-0.619	0.567	1.28	-0.0903	0.929	1	-4.77	ENSG00000172301
Blood Myeloid cells	6	RGL2	9.19	0.0327	-0.724	0.789	2.19	0.0902	0.929	1	-4.77	ENSG00000237441
Blood Myeloid cells	6	SVIL	6.43	-0.0298	-0.719	0.66	1.85	-0.09	0.929	1	-4.77	ENSG00000197321
Blood Myeloid cells	6	ACSS2	9.26	-0.0333	-0.805	0.739	2.21	-0.0899	0.929	1	-4.77	ENSG00000131069
Blood Myeloid cells	6	SH3KBP1	31.3	0.0518	-1.15	1.25	3.86	0.0899	0.929	1	-4.77	ENSG00000147010
Blood Myeloid cells	6	NDST2	3.82	-0.0282	-0.682	0.626	1.13	-0.0898	0.929	1	-4.77	ENSG00000166507
Blood Myeloid cells	6	NR2C2AP	4.74	-0.0239	-0.579	0.531	1.47	-0.0898	0.929	1	-4.77	ENSG00000184162
Blood Myeloid cells	6	SCAPER	3.64	-0.0231	-0.558	0.512	1.27	-0.0898	0.929	1	-4.77	ENSG00000140386
Blood Myeloid cells	6	OSER1-DT	0.662	0.0162	-0.36	0.393	0.373	0.0898	0.929	1	-4.77	ENSG00000223891
Blood Myeloid cells	6	TONSL	2.09	0.0234	-0.521	0.567	0.814	0.0897	0.929	1	-4.77	ENSG00000160949
Blood Myeloid cells	6	DGKZ	22.9	0.0166	-0.37	0.404	3.9	0.0896	0.929	1	-4.77	ENSG00000149091
Blood Myeloid cells	6	FAM81A	0.221	0.0127	-0.283	0.308	0.156	0.0895	0.93	1	-4.77	ENSG00000157470
Blood Myeloid cells	6	FCGR1A	25.4	-0.0311	-0.756	0.694	4.34	-0.0895	0.93	1	-4.77	ENSG00000150337
Blood Myeloid cells	6	UBR5	8.64	0.0313	-0.698	0.761	2.15	0.0893	0.93	1	-4.77	ENSG00000104517
Blood Myeloid cells	6	CXorf40A	3.64	-0.0272	-0.663	0.608	1.3	-0.0893	0.93	1	-4.77	ENSG00000197620
Blood Myeloid cells	6	FSD1L	1.25	-0.0177	-0.432	0.396	0.575	-0.0891	0.93	1	-4.77	ENSG00000106701
Blood Myeloid cells	6	TRMT112	60.1	0.013	-0.293	0.319	5.6	0.0889	0.93	1	-4.77	ENSG00000173113
Blood Myeloid cells	6	KIAA2013	10.1	0.0354	-0.796	0.867	2.28	0.0887	0.93	1	-4.77	ENSG00000116685
Blood Myeloid cells	6	CD8B	0.221	0.00656	-0.148	0.161	0.0662	0.0887	0.93	1	-4.77	ENSG00000172116
Blood Myeloid cells	6	MAF	4.52	0.0357	-0.806	0.877	1.33	0.0885	0.93	1	-4.77	ENSG00000178573
Blood Myeloid cells	6	TMEM236	0.441	-0.0152	-0.372	0.342	0.23	-0.0885	0.93	1	-4.77	ENSG00000148483
Blood Myeloid cells	6	C12orf10	17.1	-0.0407	-1	0.918	3.07	-0.0885	0.93	1	-4.77	ENSG00000139637
Blood Myeloid cells	6	AHCTF1	5.88	-0.0264	-0.648	0.596	1.79	-0.0884	0.93	1	-4.77	ENSG00000153207
Blood Myeloid cells	6	RNF8	3.75	0.0264	-0.595	0.648	1.33	0.0884	0.93	1	-4.77	ENSG00000112130
Blood Myeloid cells	6	MFSD2A	3.01	0.0277	-0.625	0.68	1.13	0.0884	0.93	1	-4.77	ENSG00000168389
Blood Myeloid cells	6	NIPBL	21.8	0.0443	-1	1.09	3.34	0.0882	0.931	1	-4.77	ENSG00000164190
Blood Myeloid cells	6	ZNF736	2.24	-0.0278	-0.686	0.63	0.936	-0.0881	0.931	1	-4.77	ENSG00000234444
Blood Myeloid cells	6	RIC8A	13	-0.0198	-0.489	0.449	3.1	-0.0881	0.931	1	-4.77	ENSG00000177963
Blood Myeloid cells	6	AC090204.1	6.17	0.0329	-0.748	0.814	1.84	0.0878	0.931	1	-4.77	ENSG00000247134
Blood Myeloid cells	6	CHML	2.65	-0.0233	-0.576	0.53	1	-0.0878	0.931	1	-4.77	ENSG00000203668
Blood Myeloid cells	6	DMXL1	9.89	-0.0318	-0.791	0.728	2.32	-0.0873	0.931	1	-4.77	ENSG00000172869
Blood Myeloid cells	6	AFF4	17.9	0.0192	-0.439	0.478	3.34	0.0872	0.931	1	-4.77	ENSG00000072364
Blood Myeloid cells	6	FLVCR2	5.4	-0.035	-0.872	0.802	1.8	-0.0871	0.931	1	-4.77	ENSG00000119686
Blood Myeloid cells	6	GOPC	10.1	0.0345	-0.793	0.862	2.43	0.087	0.932	1	-4.77	ENSG00000047932
Blood Myeloid cells	6	NFX1	4.63	0.0264	-0.605	0.657	1.64	0.087	0.932	1	-4.77	ENSG00000086102
Blood Myeloid cells	6	NSUN6	4.45	0.0213	-0.49	0.532	1.39	0.087	0.932	1	-4.77	ENSG00000241058
Blood Myeloid cells	6	GPATCH11	4.56	-0.0249	-0.621	0.571	1.54	-0.087	0.932	1	-4.77	ENSG00000152133
Blood Myeloid cells	6	ABCE1	15	0.0179	-0.411	0.447	3.22	0.0869	0.932	1	-4.77	ENSG00000164163
Blood Myeloid cells	6	NUTM2B-AS1	8.31	-0.0312	-0.778	0.716	2.15	-0.0869	0.932	1	-4.77	ENSG00000225484
Blood Myeloid cells	6	CYB5R2	0.294	-0.0104	-0.259	0.239	0.146	-0.0868	0.932	1	-4.77	ENSG00000166394
Blood Myeloid cells	6	ZNF576	3.09	0.0258	-0.594	0.645	1.24	0.0867	0.932	1	-4.77	ENSG00000124444
Blood Myeloid cells	6	ELK4	7.02	-0.029	-0.725	0.667	1.84	-0.0867	0.932	1	-4.77	ENSG00000158711
Blood Myeloid cells	6	RPUSD2	2.46	0.0251	-0.581	0.631	1.04	0.0864	0.932	1	-4.77	ENSG00000166133
Blood Myeloid cells	6	APIP	13.3	0.0343	-0.793	0.861	2.62	0.0864	0.932	1	-4.77	ENSG00000149089
Blood Myeloid cells	6	ARHGEF40	9	0.0352	-0.815	0.886	2.12	0.0863	0.932	1	-4.77	ENSG00000165801
Blood Myeloid cells	6	OTUD4	6.14	-0.0268	-0.678	0.624	1.83	-0.0859	0.932	1	-4.77	ENSG00000164164
Blood Myeloid cells	6	UBA52	99.2	0.0062	-0.145	0.157	8.52	0.0857	0.933	1	-4.77	ENSG00000221983
Blood Myeloid cells	6	AGTRAP	61.3	0.00998	-0.233	0.253	5.66	0.0856	0.933	1	-4.77	ENSG00000177674
Blood Myeloid cells	6	CREBBP	13.1	-0.0364	-0.924	0.851	2.72	-0.0856	0.933	1	-4.77	ENSG00000005339
Blood Myeloid cells	6	GRIP1	0.147	-0.0119	-0.3	0.277	0.121	-0.0856	0.933	1	-4.77	ENSG00000155974
Blood Myeloid cells	6	PDF	2.79	0.0228	-0.533	0.578	1.12	0.0854	0.933	1	-4.77	ENSG00000258429
Blood Myeloid cells	6	FXYD2	0.551	0.0156	-0.366	0.397	0.271	0.0852	0.933	1	-4.77	ENSG00000137731
Blood Myeloid cells	6	ZNF784	0.992	0.0158	-0.37	0.401	0.352	0.0852	0.933	1	-4.77	ENSG00000179922
Blood Myeloid cells	6	RBM12B	2.06	-0.022	-0.56	0.516	0.821	-0.0852	0.933	1	-4.77	ENSG00000183808
Blood Myeloid cells	6	DGKQ	2.46	0.0211	-0.494	0.536	0.897	0.0852	0.933	1	-4.77	ENSG00000145214
Blood Myeloid cells	6	TGDS	1.95	0.0213	-0.5	0.542	0.853	0.0851	0.933	1	-4.77	ENSG00000088451
Blood Myeloid cells	6	ZCRB1	14.6	-0.0366	-0.937	0.864	2.83	-0.0846	0.933	1	-4.77	ENSG00000139168
Blood Myeloid cells	6	POLR3C	5.66	0.03	-0.709	0.768	1.95	0.0846	0.933	1	-4.77	ENSG00000186141
Blood Myeloid cells	6	LILRA5	58.2	-0.0228	-0.584	0.539	5.86	-0.0846	0.933	1	-4.77	ENSG00000187116
Blood Myeloid cells	6	BCL11B	0.147	0.00772	-0.183	0.198	0.0715	0.0845	0.933	1	-4.77	ENSG00000127152
Blood Myeloid cells	6	CYTH1	22.7	-0.0447	-1.15	1.06	3.39	-0.0845	0.933	1	-4.77	ENSG00000108669
Blood Myeloid cells	6	HOXB4	0.368	-0.0119	-0.305	0.281	0.164	-0.0844	0.934	1	-4.77	ENSG00000182742
Blood Myeloid cells	6	SMARCA4	9.78	-0.033	-0.849	0.783	2.24	-0.0843	0.934	1	-4.77	ENSG00000127616
Blood Myeloid cells	6	ATP5MD	81.3	-0.0112	-0.288	0.266	6.55	-0.084	0.934	1	-4.77	ENSG00000173915
Blood Myeloid cells	6	ENTPD1-AS1	1.43	-0.0169	-0.436	0.402	0.595	-0.0839	0.934	1	-4.77	ENSG00000226688
Blood Myeloid cells	6	IFT43	3.27	-0.0208	-0.537	0.496	1.25	-0.0839	0.934	1	-4.77	ENSG00000119650
Blood Myeloid cells	6	MKL1	12.8	0.0225	-0.536	0.581	3.13	0.0837	0.934	1	-4.77	ENSG00000196588
Blood Myeloid cells	6	ANAPC16	53.3	-0.0114	-0.296	0.273	5.31	-0.0837	0.934	1	-4.77	ENSG00000166295
Blood Myeloid cells	6	RABIF	15.1	0.036	-0.862	0.934	2.82	0.0836	0.934	1	-4.77	ENSG00000183155
Blood Myeloid cells	6	DHFR2	0.588	0.0151	-0.361	0.391	0.302	0.0836	0.934	1	-4.77	ENSG00000178700
Blood Myeloid cells	6	KLHL22	2.54	0.0199	-0.477	0.517	1.08	0.0835	0.934	1	-4.77	ENSG00000099910
Blood Myeloid cells	6	SOWAHD	3.82	-0.0275	-0.714	0.659	1.28	-0.0834	0.934	1	-4.77	ENSG00000187808
Blood Myeloid cells	6	ZKSCAN5	0.882	-0.0155	-0.403	0.372	0.468	-0.0833	0.934	1	-4.77	ENSG00000196652
Blood Myeloid cells	6	GABPB2	3.42	-0.0241	-0.628	0.58	1.23	-0.0831	0.935	1	-4.77	ENSG00000143458
Blood Myeloid cells	6	TTL	4.78	-0.0229	-0.597	0.551	1.51	-0.083	0.935	1	-4.77	ENSG00000114999
Blood Myeloid cells	6	MPP7	3.01	0.0255	-0.614	0.665	1.11	0.083	0.935	1	-4.77	ENSG00000150054
Blood Myeloid cells	6	SYS1	5.44	0.0264	-0.637	0.69	1.65	0.0829	0.935	1	-4.77	ENSG00000204070
Blood Myeloid cells	6	NDUFS3	28.8	-0.0142	-0.372	0.344	4.21	-0.0829	0.935	1	-4.77	ENSG00000213619
Blood Myeloid cells	6	AL844908.1	0.698	-0.0141	-0.369	0.341	0.25	-0.0827	0.935	1	-4.77	ENSG00000272825
Blood Myeloid cells	6	NR4A2	7.61	-0.0378	-0.994	0.918	1.8	-0.0823	0.935	1	-4.77	ENSG00000153234
Blood Myeloid cells	6	GADD45G	0.882	0.0159	-0.386	0.418	0.268	0.0822	0.935	1	-4.77	ENSG00000130222
Blood Myeloid cells	6	ZNF445	1.95	0.0213	-0.52	0.563	0.81	0.0821	0.935	1	-4.77	ENSG00000185219
Blood Myeloid cells	6	MIDN	35.8	-0.0527	-1.4	1.29	4.08	-0.0817	0.936	1	-4.77	ENSG00000167470
Blood Myeloid cells	6	HPS4	3.56	0.0203	-0.497	0.538	1.32	0.0816	0.936	1	-4.77	ENSG00000100099
Blood Myeloid cells	6	ELK3	7.75	0.0296	-0.726	0.785	1.97	0.0816	0.936	1	-4.77	ENSG00000111145
Blood Myeloid cells	6	NCF2	60.2	0.0129	-0.317	0.342	5.53	0.0815	0.936	1	-4.77	ENSG00000116701
Blood Myeloid cells	6	AC015712.2	0.294	-0.0117	-0.31	0.287	0.175	-0.0815	0.936	1	-4.77	ENSG00000259583
Blood Myeloid cells	6	PPTC7	7.28	0.0303	-0.746	0.806	1.82	0.0815	0.936	1	-4.77	ENSG00000196850
Blood Myeloid cells	6	SUV39H1	0.845	0.018	-0.443	0.479	0.468	0.0815	0.936	1	-4.77	ENSG00000101945
Blood Myeloid cells	6	TSPOAP1	0.992	0.0164	-0.404	0.437	0.421	0.0813	0.936	1	-4.77	ENSG00000005379
Blood Myeloid cells	6	CTDNEP1	27.5	0.0189	-0.467	0.505	4.03	0.0809	0.936	1	-4.77	ENSG00000175826
Blood Myeloid cells	6	CBWD2	16.9	0.0373	-0.922	0.997	2.99	0.0809	0.936	1	-4.77	ENSG00000136682
Blood Myeloid cells	6	HCAR2	0.515	0.011	-0.272	0.294	0.249	0.0809	0.936	1	-4.77	ENSG00000182782
Blood Myeloid cells	6	ERLEC1	13.3	0.0195	-0.485	0.524	3.23	0.0807	0.936	1	-4.77	ENSG00000068912
Blood Myeloid cells	6	INTS3	7.9	-0.0295	-0.791	0.732	2.12	-0.0807	0.937	1	-4.77	ENSG00000143624
Blood Myeloid cells	6	TSR3	5.73	0.0271	-0.673	0.727	1.65	0.0807	0.937	1	-4.77	ENSG00000007520
Blood Myeloid cells	6	PHAX	5.11	-0.0318	-0.857	0.793	1.6	-0.0804	0.937	1	-4.77	ENSG00000164902
Blood Myeloid cells	6	TLE1	0.11	-0.00664	-0.179	0.166	0.0633	-0.0803	0.937	1	-4.77	ENSG00000196781
Blood Myeloid cells	6	FBXL8	1.98	0.0198	-0.495	0.535	0.75	0.0803	0.937	1	-4.77	ENSG00000135722
Blood Myeloid cells	6	AP4S1	1.69	-0.0192	-0.518	0.48	0.632	-0.0803	0.937	1	-4.77	ENSG00000100478
Blood Myeloid cells	6	JUP	8.71	0.0349	-0.872	0.941	2.17	0.0803	0.937	1	-4.77	ENSG00000173801
Blood Myeloid cells	6	MAP3K10	0.882	-0.0135	-0.364	0.337	0.37	-0.0803	0.937	1	-4.77	ENSG00000130758
Blood Myeloid cells	6	CCDC124	34.1	0.0131	-0.326	0.352	4.45	0.0803	0.937	1	-4.77	ENSG00000007080
Blood Myeloid cells	6	PRLR	1.36	-0.0167	-0.451	0.417	0.649	-0.0802	0.937	1	-4.77	ENSG00000113494
Blood Myeloid cells	6	EXOC3	9.78	0.0214	-0.537	0.58	2.69	0.0801	0.937	1	-4.77	ENSG00000180104
Blood Myeloid cells	6	PRDM10	0.956	0.0162	-0.405	0.438	0.433	0.08	0.937	1	-4.77	ENSG00000170325
Blood Myeloid cells	6	NPEPL1	7.35	0.0285	-0.714	0.771	1.84	0.08	0.937	1	-4.77	ENSG00000215440
Blood Myeloid cells	6	RNPC3	9.22	0.0295	-0.743	0.802	2.12	0.0797	0.937	1	-4.77	ENSG00000185946
Blood Myeloid cells	6	LINC00909	3.31	0.023	-0.579	0.625	1.26	0.0796	0.937	1	-4.77	ENSG00000264247
Blood Myeloid cells	6	KHDRBS2	1.07	0.0164	-0.413	0.446	0.559	0.0796	0.937	1	-4.77	ENSG00000112232
Blood Myeloid cells	6	RFC2	8.05	-0.0272	-0.739	0.685	2.11	-0.0796	0.937	1	-4.77	ENSG00000049541
Blood Myeloid cells	6	SNAI1	0.184	0.0082	-0.207	0.223	0.108	0.0794	0.938	1	-4.77	ENSG00000124216
Blood Myeloid cells	6	BMPR2	4.12	0.025	-0.634	0.684	1.25	0.079	0.938	1	-4.77	ENSG00000204217
Blood Myeloid cells	6	CCDC115	22.6	-0.0112	-0.308	0.285	3.74	-0.079	0.938	1	-4.77	ENSG00000136710
Blood Myeloid cells	6	FAM227B	0.184	-0.00817	-0.224	0.207	0.103	-0.079	0.938	1	-4.77	ENSG00000166262
Blood Myeloid cells	6	PITPNA-AS1	2.35	0.0194	-0.492	0.531	0.979	0.0789	0.938	1	-4.77	ENSG00000236618
Blood Myeloid cells	6	MEST	0.735	0.0113	-0.288	0.31	0.297	0.0787	0.938	1	-4.77	ENSG00000106484
Blood Myeloid cells	6	LRMP	10.7	0.0318	-0.814	0.878	2.48	0.0783	0.938	1	-4.77	ENSG00000118308
Blood Myeloid cells	6	AC007216.4	0.588	-0.0117	-0.322	0.299	0.31	-0.0783	0.938	1	-4.77	ENSG00000263307
Blood Myeloid cells	6	PPP3CA	10.9	-0.0303	-0.837	0.777	2.34	-0.0782	0.938	1	-4.77	ENSG00000138814
Blood Myeloid cells	6	SCOC	9.74	0.0297	-0.762	0.821	2.23	0.0782	0.938	1	-4.77	ENSG00000153130
Blood Myeloid cells	6	WDR89	1.69	-0.0178	-0.493	0.457	0.838	-0.0781	0.939	1	-4.77	ENSG00000140006
Blood Myeloid cells	6	MIR4435-2HG	13.9	-0.0292	-0.808	0.75	3.16	-0.078	0.939	1	-4.77	ENSG00000172965
Blood Myeloid cells	6	RAB39B	0.147	-0.00699	-0.194	0.18	0.081	-0.078	0.939	1	-4.77	ENSG00000155961
Blood Myeloid cells	6	HIST1H2BJ	0.221	0.00861	-0.222	0.24	0.105	0.0777	0.939	1	-4.77	ENSG00000124635
Blood Myeloid cells	6	INO80	5.95	0.0249	-0.643	0.692	1.78	0.0776	0.939	1	-4.77	ENSG00000128908
Blood Myeloid cells	6	INSR	3.82	0.0228	-0.589	0.635	1.17	0.0776	0.939	1	-4.77	ENSG00000171105
Blood Myeloid cells	6	BABAM1	13.7	0.0349	-0.903	0.973	2.71	0.0775	0.939	1	-4.77	ENSG00000105393
Blood Myeloid cells	6	CCDC50	12.3	-0.0326	-0.912	0.847	2.56	-0.0774	0.939	1	-4.77	ENSG00000152492
Blood Myeloid cells	6	UTRN	34.5	-0.0359	-1	0.932	4.31	-0.0773	0.939	1	-4.77	ENSG00000152818
Blood Myeloid cells	6	SLC26A6	3.93	-0.0217	-0.606	0.563	1.27	-0.0772	0.939	1	-4.77	ENSG00000225697
Blood Myeloid cells	6	AC026785.2	0.257	-0.0106	-0.298	0.276	0.13	-0.0772	0.939	1	-4.77	ENSG00000248223
Blood Myeloid cells	6	AP002360.1	1.18	-0.0138	-0.387	0.359	0.61	-0.0772	0.939	1	-4.77	ENSG00000255135
Blood Myeloid cells	6	SPAG7	25.6	0.0412	-1.07	1.16	3.61	0.077	0.939	1	-4.77	ENSG00000091640
Blood Myeloid cells	6	CCDC125	1.91	0.0144	-0.375	0.404	0.89	0.077	0.939	1	-4.77	ENSG00000183323
Blood Myeloid cells	6	VPS35	38.5	0.048	-1.25	1.35	4.22	0.077	0.939	1	-4.77	ENSG00000069329
Blood Myeloid cells	6	AC137767.1	1.69	0.017	-0.444	0.478	0.792	0.0769	0.939	1	-4.77	ENSG00000256092
Blood Myeloid cells	6	C8orf82	4.45	0.0304	-0.795	0.856	1.27	0.0768	0.94	1	-4.77	ENSG00000213563
Blood Myeloid cells	6	PPP1R16A	3.68	0.0217	-0.567	0.61	1.23	0.0768	0.94	1	-4.77	ENSG00000160972
Blood Myeloid cells	6	MZF1	4.04	0.0273	-0.715	0.77	1.4	0.0767	0.94	1	-4.77	ENSG00000099326
Blood Myeloid cells	6	DARS2	1.95	0.0214	-0.563	0.606	0.836	0.0762	0.94	1	-4.77	ENSG00000117593
Blood Myeloid cells	6	TTF1	5.18	0.0261	-0.688	0.741	1.6	0.076	0.94	1	-4.77	ENSG00000125482
Blood Myeloid cells	6	ZBTB38	6.39	-0.025	-0.709	0.659	1.81	-0.076	0.94	1	-4.77	ENSG00000177311
Blood Myeloid cells	6	TRMO	3.16	0.0203	-0.536	0.576	1.25	0.076	0.94	1	-4.77	ENSG00000136932
Blood Myeloid cells	6	AC025181.2	0.662	-0.0133	-0.378	0.351	0.315	-0.076	0.94	1	-4.77	ENSG00000272086
Blood Myeloid cells	6	EIF5A2	0.809	0.0182	-0.482	0.519	0.395	0.0759	0.94	1	-4.77	ENSG00000163577
Blood Myeloid cells	6	GIMAP2	15.1	-0.0346	-0.987	0.918	2.87	-0.0757	0.94	1	-4.77	ENSG00000106560
Blood Myeloid cells	6	AL135925.1	4.74	0.027	-0.717	0.771	1.54	0.0756	0.94	1	-4.77	ENSG00000272447
Blood Myeloid cells	6	DDN-AS1	0.735	0.0132	-0.351	0.377	0.305	0.0756	0.94	1	-4.77	ENSG00000257913
Blood Myeloid cells	6	RMRP	2.13	-0.0221	-0.631	0.587	0.799	-0.0754	0.941	1	-4.77	ENSG00000269900
Blood Myeloid cells	6	AP005019.1	0.772	0.0159	-0.426	0.458	0.435	0.0751	0.941	1	-4.77	ENSG00000256633
Blood Myeloid cells	6	MYBBP1A	4.08	-0.0279	-0.803	0.747	1.61	-0.0751	0.941	1	-4.77	ENSG00000132382
Blood Myeloid cells	6	FZD2	2.13	0.018	-0.482	0.518	0.924	0.075	0.941	1	-4.77	ENSG00000180340
Blood Myeloid cells	6	VAV2	3.42	-0.0239	-0.689	0.641	1.27	-0.0749	0.941	1	-4.77	ENSG00000160293
Blood Myeloid cells	6	B4GALT1-AS1	1.54	0.0179	-0.48	0.516	0.613	0.0749	0.941	1	-4.77	ENSG00000233554
Blood Myeloid cells	6	MRPL30	3.6	-0.0175	-0.504	0.469	1.33	-0.0748	0.941	1	-4.77	ENSG00000185414
Blood Myeloid cells	6	MGA	5.4	0.025	-0.672	0.722	1.65	0.0748	0.941	1	-4.77	ENSG00000174197
Blood Myeloid cells	6	MAP3K14	6.65	-0.0255	-0.737	0.686	1.89	-0.0747	0.941	1	-4.77	ENSG00000006062
Blood Myeloid cells	6	STARD8	2.94	0.0221	-0.595	0.639	1.19	0.0746	0.941	1	-4.77	ENSG00000130052
Blood Myeloid cells	6	ELMO1	11.9	0.0331	-0.893	0.959	2.43	0.0745	0.941	1	-4.77	ENSG00000155849
Blood Myeloid cells	6	NUP107	5.7	0.0217	-0.586	0.629	1.69	0.0744	0.941	1	-4.77	ENSG00000111581
Blood Myeloid cells	6	C12orf29	2.02	0.0156	-0.422	0.453	0.857	0.0743	0.941	1	-4.77	ENSG00000133641
Blood Myeloid cells	6	AC026369.3	3.93	0.0308	-0.833	0.894	1.44	0.0743	0.942	1	-4.77	ENSG00000256948
Blood Myeloid cells	6	SLC15A4	5.77	0.0264	-0.714	0.767	1.61	0.0743	0.942	1	-4.77	ENSG00000139370
Blood Myeloid cells	6	BOLA2B	5.77	-0.0261	-0.758	0.706	1.78	-0.0742	0.942	1	-4.77	ENSG00000169627
Blood Myeloid cells	6	AC083798.2	2.87	0.0205	-0.557	0.598	1.2	0.0741	0.942	1	-4.77	ENSG00000272758
Blood Myeloid cells	6	LINC02356	2.13	0.0241	-0.655	0.703	0.859	0.0741	0.942	1	-4.77	ENSG00000257595
Blood Myeloid cells	6	CHID1	13.2	-0.0307	-0.896	0.835	2.67	-0.0739	0.942	1	-4.77	ENSG00000177830
Blood Myeloid cells	6	PAPSS1	15.6	-0.0323	-0.943	0.879	2.88	-0.0738	0.942	1	-4.77	ENSG00000138801
Blood Myeloid cells	6	GPR155	5.15	-0.0255	-0.746	0.695	1.5	-0.0736	0.942	1	-4.77	ENSG00000163328
Blood Myeloid cells	6	CRIPT	12	-0.0288	-0.844	0.786	2.7	-0.0736	0.942	1	-4.77	ENSG00000119878
Blood Myeloid cells	6	C1orf52	12.3	0.0303	-0.829	0.889	2.66	0.0735	0.942	1	-4.77	ENSG00000162642
Blood Myeloid cells	6	RNF103	2.61	0.0236	-0.646	0.693	0.807	0.0735	0.942	1	-4.77	ENSG00000239305
Blood Myeloid cells	6	ARHGEF7	5.4	0.0259	-0.709	0.761	1.63	0.0734	0.942	1	-4.77	ENSG00000102606
Blood Myeloid cells	6	NVL	3.05	-0.0235	-0.692	0.645	1.07	-0.0731	0.942	1	-4.77	ENSG00000143748
Blood Myeloid cells	6	TOR1AIP1	12.6	-0.0314	-0.929	0.866	2.64	-0.0729	0.943	1	-4.77	ENSG00000143337
Blood Myeloid cells	6	SEL1L	14	0.0298	-0.824	0.884	2.74	0.0728	0.943	1	-4.77	ENSG00000071537
Blood Myeloid cells	6	ZNF816-ZNF321P	1.03	-0.0137	-0.408	0.38	0.498	-0.0727	0.943	1	-4.77	ENSG00000221874
Blood Myeloid cells	6	PDPR	7.17	0.0234	-0.649	0.696	1.87	0.0726	0.943	1	-4.77	ENSG00000090857
Blood Myeloid cells	6	PCMTD2	5.4	-0.0256	-0.76	0.709	1.61	-0.0725	0.943	1	-4.77	ENSG00000203880
Blood Myeloid cells	6	SMN1	1.07	-0.0184	-0.547	0.51	0.613	-0.0725	0.943	1	-4.77	ENSG00000172062
Blood Myeloid cells	6	PHF1	4.67	0.0281	-0.782	0.838	1.49	0.0724	0.943	1	-4.77	ENSG00000112511
Blood Myeloid cells	6	AL117336.3	0.441	-0.0101	-0.302	0.282	0.216	-0.0722	0.943	1	-4.77	ENSG00000271335
Blood Myeloid cells	6	CLCN6	4.04	-0.0224	-0.667	0.622	1.32	-0.0722	0.943	1	-4.77	ENSG00000011021
Blood Myeloid cells	6	TMEM91	9.19	0.0278	-0.774	0.83	2.26	0.0722	0.943	1	-4.77	ENSG00000142046
Blood Myeloid cells	6	TSTD2	2.17	0.0191	-0.532	0.57	0.889	0.0722	0.943	1	-4.77	ENSG00000136925
Blood Myeloid cells	6	NOP2	2.24	0.0209	-0.584	0.626	1.01	0.0721	0.943	1	-4.77	ENSG00000111641
Blood Myeloid cells	6	UBE2H	4.85	0.0225	-0.628	0.673	1.58	0.072	0.943	1	-4.77	ENSG00000186591
Blood Myeloid cells	6	FAM49A	23.9	-0.0375	-1.13	1.05	3.47	-0.0719	0.943	1	-4.77	ENSG00000197872
Blood Myeloid cells	6	PYGL	14.3	0.0318	-0.892	0.956	2.84	0.0718	0.943	1	-4.77	ENSG00000100504
Blood Myeloid cells	6	AGAP2	0.992	-0.0133	-0.399	0.373	0.327	-0.0718	0.943	1	-4.77	ENSG00000135439
Blood Myeloid cells	6	CLINT1	19.7	-0.0345	-1.04	0.97	3.2	-0.0716	0.944	1	-4.77	ENSG00000113282
Blood Myeloid cells	6	SCAMP4	7.9	0.0253	-0.711	0.761	1.97	0.0715	0.944	1	-4.77	ENSG00000227500
Blood Myeloid cells	6	TSR1	4.96	-0.0243	-0.733	0.684	1.59	-0.0715	0.944	1	-4.77	ENSG00000167721
Blood Myeloid cells	6	STAT5A	11	-0.0275	-0.83	0.775	2.43	-0.0713	0.944	1	-4.77	ENSG00000126561
Blood Myeloid cells	6	CEBPB	44.1	-0.0363	-1.1	1.02	4.63	-0.0713	0.944	1	-4.77	ENSG00000172216
Blood Myeloid cells	6	TNFSF12	8.23	0.0292	-0.825	0.884	2.08	0.0712	0.944	1	-4.77	ENSG00000239697
Blood Myeloid cells	6	SUV39H2	0.404	0.00886	-0.251	0.268	0.187	0.0711	0.944	1	-4.77	ENSG00000152455
Blood Myeloid cells	6	AL731569.1	0.441	-0.00913	-0.277	0.259	0.193	-0.0709	0.944	1	-4.77	ENSG00000227896
Blood Myeloid cells	6	RINL	1.29	0.0149	-0.424	0.453	0.706	0.0708	0.944	1	-4.77	ENSG00000187994
Blood Myeloid cells	6	TNFSF9	0.331	0.00998	-0.284	0.304	0.169	0.0708	0.944	1	-4.77	ENSG00000125657
Blood Myeloid cells	6	DPM1	7.86	0.0258	-0.733	0.785	2	0.0707	0.944	1	-4.77	ENSG00000000419
Blood Myeloid cells	6	EIF3F	73.7	0.00795	-0.227	0.242	6.2	0.0707	0.944	1	-4.77	ENSG00000175390
Blood Myeloid cells	6	HDHD5	13.6	0.0301	-0.857	0.917	2.71	0.0707	0.944	1	-4.77	ENSG00000069998
Blood Myeloid cells	6	PRKCZ	0.368	-0.0125	-0.381	0.356	0.282	-0.0706	0.944	1	-4.77	ENSG00000067606
Blood Myeloid cells	6	CNOT1	19	0.018	-0.515	0.551	3.69	0.0705	0.944	1	-4.77	ENSG00000125107
Blood Myeloid cells	6	PON2	2.17	0.0192	-0.55	0.588	0.76	0.0705	0.944	1	-4.77	ENSG00000105854
Blood Myeloid cells	6	NPM1	72.1	0.0208	-0.593	0.635	6.11	0.0705	0.944	1	-4.77	ENSG00000181163
Blood Myeloid cells	6	PDE6H	0.184	-0.00738	-0.226	0.211	0.0851	-0.0704	0.945	1	-4.77	ENSG00000139053
Blood Myeloid cells	6	SAE1	10	0.0261	-0.747	0.8	2.35	0.0703	0.945	1	-4.77	ENSG00000142230
Blood Myeloid cells	6	PLBD2	6.87	0.0217	-0.622	0.665	1.98	0.0703	0.945	1	-4.77	ENSG00000151176
Blood Myeloid cells	6	SGPP1	3.93	0.022	-0.631	0.675	1.39	0.0701	0.945	1	-4.77	ENSG00000126821
Blood Myeloid cells	6	CCNG2	4.48	-0.0231	-0.71	0.663	1.35	-0.0701	0.945	1	-4.77	ENSG00000138764
Blood Myeloid cells	6	KAZALD1	0.331	-0.0111	-0.344	0.321	0.205	-0.0697	0.945	1	-4.77	ENSG00000107821
Blood Myeloid cells	6	ELP2	7.53	-0.0238	-0.736	0.688	2.09	-0.0696	0.945	1	-4.77	ENSG00000134759
Blood Myeloid cells	6	YAE1D1	1.91	0.0213	-0.621	0.663	0.814	0.0692	0.946	1	-4.77	ENSG00000241127
Blood Myeloid cells	6	LATS1	5.99	-0.0264	-0.821	0.769	1.61	-0.0691	0.946	1	-4.77	ENSG00000131023
Blood Myeloid cells	6	TLNRD1	9	-0.0273	-0.852	0.797	2.35	-0.069	0.946	1	-4.77	ENSG00000140406
Blood Myeloid cells	6	ANAPC11	68.1	-0.00739	-0.231	0.216	5.93	-0.0689	0.946	1	-4.77	ENSG00000141552
Blood Myeloid cells	6	RNF166	23.6	-0.0348	-1.09	1.02	3.4	-0.0689	0.946	1	-4.77	ENSG00000158717
Blood Myeloid cells	6	FBXL5	41.1	-0.00765	-0.24	0.224	4.79	-0.0687	0.946	1	-4.77	ENSG00000118564
Blood Myeloid cells	6	WDR4	3.64	-0.0206	-0.649	0.607	1.32	-0.0685	0.946	1	-4.77	ENSG00000160193
Blood Myeloid cells	6	RAB20	10.9	0.0273	-0.802	0.857	2.39	0.0685	0.946	1	-4.77	ENSG00000139832
Blood Myeloid cells	6	ADAM8	8.45	0.0312	-0.917	0.979	2.06	0.0685	0.946	1	-4.77	ENSG00000151651
Blood Myeloid cells	6	GSPT1	14.6	0.031	-0.911	0.973	2.76	0.0685	0.946	1	-4.77	ENSG00000103342
Blood Myeloid cells	6	TTC3	21.7	-0.0348	-1.09	1.02	3.34	-0.0684	0.946	1	-4.77	ENSG00000182670
Blood Myeloid cells	6	VPS33B	1.36	-0.0143	-0.45	0.422	0.453	-0.0684	0.946	1	-4.77	ENSG00000184056
Blood Myeloid cells	6	FPGS	10.7	-0.0271	-0.852	0.798	2.47	-0.0683	0.946	1	-4.77	ENSG00000136877
Blood Myeloid cells	6	BTF3	96	0.00992	-0.293	0.313	7.72	0.0683	0.946	1	-4.77	ENSG00000145741
Blood Myeloid cells	6	PSIP1	8.38	0.0257	-0.764	0.815	1.99	0.0679	0.946	1	-4.77	ENSG00000164985
Blood Myeloid cells	6	KRR1	5.99	-0.0205	-0.651	0.61	1.78	-0.0678	0.947	1	-4.77	ENSG00000111615
Blood Myeloid cells	6	CALCOCO2	33.1	-0.00848	-0.27	0.253	4.44	-0.0676	0.947	1	-4.77	ENSG00000136436
Blood Myeloid cells	6	MIEF2	0.368	0.00862	-0.257	0.275	0.174	0.0675	0.947	1	-4.77	ENSG00000177427
Blood Myeloid cells	6	ZNF317	3.68	0.0227	-0.679	0.725	1.2	0.0674	0.947	1	-4.77	ENSG00000130803
Blood Myeloid cells	6	FOXN3	21.6	-0.0343	-1.1	1.03	3.35	-0.0674	0.947	1	-4.77	ENSG00000053254
Blood Myeloid cells	6	CD2AP	4.52	-0.0202	-0.649	0.609	1.48	-0.0668	0.947	1	-4.77	ENSG00000198087
Blood Myeloid cells	6	AP5S1	3.31	-0.0249	-0.803	0.754	1.01	-0.0668	0.947	1	-4.77	ENSG00000125843
Blood Myeloid cells	6	PTCH2	1.18	-0.0156	-0.502	0.471	0.557	-0.0668	0.947	1	-4.77	ENSG00000117425
Blood Myeloid cells	6	TBC1D4	2.46	-0.0241	-0.778	0.73	1.2	-0.0667	0.947	1	-4.77	ENSG00000136111
Blood Myeloid cells	6	TUBG1	3.49	-0.0226	-0.73	0.685	1.08	-0.0666	0.948	1	-4.77	ENSG00000131462
Blood Myeloid cells	6	KIF1C	5.33	-0.021	-0.678	0.636	1.49	-0.0665	0.948	1	-4.77	ENSG00000129250
Blood Myeloid cells	6	AKR1C3	0.147	0.00606	-0.184	0.196	0.0723	0.0665	0.948	1	-4.77	ENSG00000196139
Blood Myeloid cells	6	HK2	4.59	0.0226	-0.686	0.732	1.49	0.0664	0.948	1	-4.77	ENSG00000159399
Blood Myeloid cells	6	ZNF33A	7.94	0.0237	-0.723	0.77	2.05	0.0662	0.948	1	-4.77	ENSG00000189180
Blood Myeloid cells	6	PRDM4	2.57	-0.0175	-0.568	0.534	0.887	-0.0661	0.948	1	-4.77	ENSG00000110851
Blood Myeloid cells	6	MFSD14A	3.86	0.0171	-0.524	0.558	1.41	0.066	0.948	1	-4.77	ENSG00000156875
Blood Myeloid cells	6	SEC22A	1.58	0.0163	-0.499	0.532	0.759	0.0659	0.948	1	-4.77	ENSG00000121542
Blood Myeloid cells	6	HIVEP2	1.8	0.0157	-0.48	0.512	0.798	0.0659	0.948	1	-4.77	ENSG00000010818
Blood Myeloid cells	6	FUCA1	8.67	-0.0263	-0.858	0.806	2.03	-0.0658	0.948	1	-4.77	ENSG00000179163
Blood Myeloid cells	6	DDX23	8.86	0.0231	-0.708	0.754	2.22	0.0658	0.948	1	-4.77	ENSG00000174243
Blood Myeloid cells	6	BPI	0.221	-0.00568	-0.186	0.174	0.0924	-0.0658	0.948	1	-4.77	ENSG00000101425
Blood Myeloid cells	6	VRK2	9.63	-0.0254	-0.83	0.779	2.35	-0.0658	0.948	1	-4.77	ENSG00000028116
Blood Myeloid cells	6	NMNAT3	1.18	-0.0136	-0.444	0.417	0.532	-0.0657	0.948	1	-4.77	ENSG00000163864
Blood Myeloid cells	6	METTL9	35.6	-0.0396	-1.29	1.22	4.06	-0.0657	0.948	1	-4.77	ENSG00000197006
Blood Myeloid cells	6	SLC31A2	26.6	-0.0279	-0.918	0.862	3.81	-0.0654	0.948	1	-4.77	ENSG00000136867
Blood Myeloid cells	6	TRAV20	0.11	-0.00787	-0.259	0.243	0.0903	-0.0654	0.948	1	-4.77	ENSG00000211800
Blood Myeloid cells	6	DVL2	2.79	0.0173	-0.536	0.571	1.04	0.0653	0.949	1	-4.77	ENSG00000004975
Blood Myeloid cells	6	CLEC4A	42.8	0.0427	-1.32	1.41	4.4	0.0652	0.949	1	-4.77	ENSG00000111729
Blood Myeloid cells	6	SCPEP1	37	0.00842	-0.262	0.278	4.56	0.065	0.949	1	-4.77	ENSG00000121064
Blood Myeloid cells	6	SRRT	13.1	0.0279	-0.867	0.922	2.71	0.065	0.949	1	-4.77	ENSG00000087087
Blood Myeloid cells	6	ZNF469	0.441	0.0152	-0.475	0.505	0.24	0.0645	0.949	1	-4.77	ENSG00000225614
Blood Myeloid cells	6	AFMID	6.06	0.0215	-0.674	0.717	1.76	0.0644	0.949	1	-4.77	ENSG00000183077
Blood Myeloid cells	6	WDR81	6.98	0.0215	-0.676	0.719	1.83	0.0642	0.949	1	-4.77	ENSG00000167716
Blood Myeloid cells	6	MAN2C1	13.5	-0.027	-0.906	0.852	2.73	-0.0641	0.95	1	-4.77	ENSG00000140400
Blood Myeloid cells	6	EHMT1	10.7	0.0248	-0.783	0.832	2.4	0.064	0.95	1	-4.77	ENSG00000181090
Blood Myeloid cells	6	DNAJC25-GNG10	10.8	0.0254	-0.802	0.853	2.49	0.064	0.95	1	-4.77	ENSG00000244115
Blood Myeloid cells	6	ARF4-AS1	1.65	0.0133	-0.421	0.448	0.762	0.0639	0.95	1	-4.77	ENSG00000272146
Blood Myeloid cells	6	LMAN2	39.9	0.0102	-0.324	0.345	4.79	0.0638	0.95	1	-4.77	ENSG00000169223
Blood Myeloid cells	6	GIMAP4	50.4	-0.0116	-0.391	0.367	5.4	-0.0637	0.95	1	-4.77	ENSG00000133574
Blood Myeloid cells	6	UNC13D	8.45	-0.0213	-0.719	0.676	2.13	-0.0636	0.95	1	-4.77	ENSG00000092929
Blood Myeloid cells	6	MAP3K21	0.588	0.0128	-0.407	0.432	0.289	0.0635	0.95	1	-4.77	ENSG00000143674
Blood Myeloid cells	6	TOX4	14.3	-0.0272	-0.92	0.866	2.81	-0.0635	0.95	1	-4.77	ENSG00000092203
Blood Myeloid cells	6	RSL24D1	51.1	0.0434	-1.39	1.47	4.66	0.0633	0.95	1	-4.77	ENSG00000137876
Blood Myeloid cells	6	CDK11A	11	0.0275	-0.878	0.933	2.36	0.0633	0.95	1	-4.77	ENSG00000008128
Blood Myeloid cells	6	AC103691.1	3.16	0.0205	-0.655	0.696	1.19	0.0631	0.95	1	-4.77	ENSG00000274383
Blood Myeloid cells	6	ZFP36	76.2	0.0169	-0.542	0.575	6.62	0.0631	0.95	1	-4.77	ENSG00000128016
Blood Myeloid cells	6	LINC00968	0.662	-0.00995	-0.342	0.322	0.26	-0.0625	0.951	1	-4.77	ENSG00000246430
Blood Myeloid cells	6	ADIPOR2	7.94	-0.0214	-0.736	0.693	2.14	-0.0624	0.951	1	-4.77	ENSG00000006831
Blood Myeloid cells	6	PLCXD1	2.13	0.0149	-0.482	0.512	0.864	0.0623	0.951	1	-4.77	ENSG00000182378
Blood Myeloid cells	6	SDC4	0.441	-0.00705	-0.243	0.229	0.164	-0.0622	0.951	1	-4.77	ENSG00000124145
Blood Myeloid cells	6	ENTPD4	4.96	-0.0166	-0.576	0.542	1.5	-0.0621	0.951	1	-4.77	ENSG00000197217
Blood Myeloid cells	6	RAB3D	19.5	-0.0297	-1.03	0.97	3.2	-0.0619	0.951	1	-4.77	ENSG00000105514
Blood Myeloid cells	6	SARS	20.3	-0.0301	-1.04	0.982	3.23	-0.0619	0.951	1	-4.77	ENSG00000031698
Blood Myeloid cells	6	RBMXL1	2.54	-0.0167	-0.58	0.546	0.89	-0.0616	0.951	1	-4.77	ENSG00000213516
Blood Myeloid cells	6	LINC01374	0.11	-0.00511	-0.178	0.168	0.0641	-0.0616	0.951	1	-4.77	ENSG00000280560
Blood Myeloid cells	6	SLU7	12.4	0.0247	-0.813	0.863	2.55	0.0615	0.952	1	-4.77	ENSG00000164609
Blood Myeloid cells	6	RRN3	7.31	0.0196	-0.645	0.684	1.98	0.0615	0.952	1	-4.77	ENSG00000085721
Blood Myeloid cells	6	CD83	21.5	0.0329	-1.08	1.15	3.54	0.0615	0.952	1	-4.77	ENSG00000112149
Blood Myeloid cells	6	MANEA-DT	1.36	0.016	-0.527	0.559	0.602	0.0614	0.952	1	-4.77	ENSG00000261366
Blood Myeloid cells	6	GPR34	2.76	-0.019	-0.665	0.627	0.971	-0.0613	0.952	1	-4.77	ENSG00000171659
Blood Myeloid cells	6	DAB2	6.32	0.02	-0.66	0.7	1.9	0.0612	0.952	1	-4.77	ENSG00000153071
Blood Myeloid cells	6	ZC3H12D	1.07	-0.0102	-0.359	0.339	0.48	-0.0612	0.952	1	-4.77	ENSG00000178199
Blood Myeloid cells	6	C11orf58	44.8	0.00787	-0.261	0.276	5.07	0.0611	0.952	1	-4.77	ENSG00000110696
Blood Myeloid cells	6	ZNF749	2.57	-0.0177	-0.622	0.586	0.84	-0.061	0.952	1	-4.77	ENSG00000186230
Blood Myeloid cells	6	NLE1	1.87	0.012	-0.398	0.422	0.689	0.0609	0.952	1	-4.77	ENSG00000073536
Blood Myeloid cells	6	DCTPP1	13.5	-0.0262	-0.923	0.871	2.75	-0.0608	0.952	1	-4.77	ENSG00000179958
Blood Myeloid cells	6	RPS9	99.9	-0.0052	-0.183	0.173	9.47	-0.0608	0.952	1	-4.77	ENSG00000170889
Blood Myeloid cells	6	PLK2	1.03	0.0147	-0.488	0.517	0.44	0.0608	0.952	1	-4.77	ENSG00000145632
Blood Myeloid cells	6	HDAC9	16.6	-0.028	-0.989	0.934	2.95	-0.0606	0.952	1	-4.77	ENSG00000048052
Blood Myeloid cells	6	DXO	4.08	-0.0166	-0.588	0.554	1.39	-0.0605	0.952	1	-4.77	ENSG00000204348
Blood Myeloid cells	6	PEX2	11.4	0.0232	-0.777	0.823	2.53	0.0604	0.952	1	-4.77	ENSG00000164751
Blood Myeloid cells	6	SH3TC1	15.9	0.0287	-0.964	1.02	2.95	0.0602	0.953	1	-4.77	ENSG00000125089
Blood Myeloid cells	6	ARIH1	10	0.0233	-0.788	0.834	2.22	0.0599	0.953	1	-4.77	ENSG00000166233
Blood Myeloid cells	6	FAM19A2	1.43	-0.011	-0.395	0.373	0.696	-0.0599	0.953	1	-4.77	ENSG00000198673
Blood Myeloid cells	6	MRPL45	7.83	-0.0202	-0.725	0.685	1.93	-0.0598	0.953	1	-4.77	ENSG00000278845
Blood Myeloid cells	6	ATP10D	8.23	-0.0215	-0.77	0.727	2.21	-0.0598	0.953	1	-4.77	ENSG00000145246
Blood Myeloid cells	6	TIFAB	0.882	0.0103	-0.35	0.37	0.348	0.0597	0.953	1	-4.77	ENSG00000255833
Blood Myeloid cells	6	FGD5-AS1	14.6	-0.0258	-0.926	0.874	2.8	-0.0597	0.953	1	-4.77	ENSG00000225733
Blood Myeloid cells	6	BOD1L1	15.5	-0.0266	-0.957	0.903	2.81	-0.0597	0.953	1	-4.77	ENSG00000038219
Blood Myeloid cells	6	NFIA	2.02	-0.0138	-0.496	0.469	0.844	-0.0596	0.953	1	-4.77	ENSG00000162599
Blood Myeloid cells	6	ABCD3	5.11	0.017	-0.578	0.612	1.62	0.0595	0.953	1	-4.77	ENSG00000117528
Blood Myeloid cells	6	SIRPB1	12.2	0.0276	-0.938	0.993	2.47	0.0594	0.953	1	-4.77	ENSG00000101307
Blood Myeloid cells	6	TRDC	0.221	-0.00674	-0.244	0.23	0.13	-0.0593	0.953	1	-4.77	ENSG00000211829
Blood Myeloid cells	6	SNRNP40	13.7	0.0247	-0.843	0.892	2.75	0.0592	0.953	1	-4.77	ENSG00000060688
Blood Myeloid cells	6	MTFMT	3.49	-0.0167	-0.607	0.574	1.22	-0.0591	0.953	1	-4.77	ENSG00000103707
Blood Myeloid cells	6	SLC9A6	2.5	0.0147	-0.505	0.535	1.02	0.0588	0.954	1	-4.77	ENSG00000198689
Blood Myeloid cells	6	UQCRH	85.1	-0.00541	-0.197	0.187	6.68	-0.0587	0.954	1	-4.77	ENSG00000173660
Blood Myeloid cells	6	PIKFYVE	6.69	0.0193	-0.669	0.708	1.81	0.0585	0.954	1	-4.77	ENSG00000115020
Blood Myeloid cells	6	RAP1GDS1	10.8	0.0231	-0.802	0.849	2.41	0.0583	0.954	1	-4.77	ENSG00000138698
Blood Myeloid cells	6	RSRC1	8.93	0.0261	-0.906	0.958	2.21	0.0583	0.954	1	-4.77	ENSG00000174891
Blood Myeloid cells	6	KLF6	78.5	0.0109	-0.379	0.401	6.61	0.0582	0.954	1	-4.77	ENSG00000067082
Blood Myeloid cells	6	GMEB1	5.84	-0.0173	-0.636	0.602	1.75	-0.0582	0.954	1	-4.77	ENSG00000162419
Blood Myeloid cells	6	ANXA2	85.9	0.00932	-0.325	0.344	7.16	0.058	0.954	1	-4.77	ENSG00000182718
Blood Myeloid cells	6	AC108673.3	0.992	-0.0114	-0.423	0.4	0.528	-0.0579	0.954	1	-4.77	ENSG00000273437
Blood Myeloid cells	6	WRB	6.1	0.0177	-0.621	0.657	1.8	0.0578	0.954	1	-4.77	ENSG00000182093
Blood Myeloid cells	6	SPG7	12.9	-0.0234	-0.868	0.821	2.67	-0.0578	0.954	1	-4.77	ENSG00000197912
Blood Myeloid cells	6	POU2F1	3.27	0.0159	-0.558	0.59	1.03	0.0576	0.955	1	-4.77	ENSG00000143190
Blood Myeloid cells	6	GOSR2	5.95	0.0199	-0.704	0.744	1.64	0.0571	0.955	1	-4.77	ENSG00000108433
Blood Myeloid cells	6	MRPL32	11.1	0.0221	-0.786	0.83	2.41	0.0569	0.955	1	-4.77	ENSG00000106591
Blood Myeloid cells	6	ZNF337	1.76	0.0151	-0.539	0.569	0.836	0.0569	0.955	1	-4.77	ENSG00000130684
Blood Myeloid cells	6	MFSD13A	2.76	0.0247	-0.883	0.932	1.13	0.0568	0.955	1	-4.77	ENSG00000138111
Blood Myeloid cells	6	GPD1L	1.4	0.0112	-0.402	0.424	0.626	0.0568	0.955	1	-4.77	ENSG00000152642
Blood Myeloid cells	6	MCMBP	9.74	-0.0227	-0.86	0.815	2.33	-0.0564	0.956	1	-4.77	ENSG00000197771
Blood Myeloid cells	6	TMLHE	7.13	-0.0202	-0.768	0.728	1.95	-0.0563	0.956	1	-4.77	ENSG00000185973
Blood Myeloid cells	6	KANSL1	13.1	0.0236	-0.851	0.898	2.64	0.0562	0.956	1	-4.77	ENSG00000120071
Blood Myeloid cells	6	TENT4A	2.72	0.016	-0.577	0.609	1.02	0.0561	0.956	1	-4.77	ENSG00000112941
Blood Myeloid cells	6	NADSYN1	15.1	0.0263	-0.954	1.01	2.8	0.056	0.956	1	-4.77	ENSG00000172890
Blood Myeloid cells	6	RBM33	13.2	0.0231	-0.836	0.883	2.69	0.0559	0.956	1	-4.77	ENSG00000184863
Blood Myeloid cells	6	PFDN6	18.4	0.0139	-0.509	0.536	3.47	0.0555	0.956	1	-4.77	ENSG00000204220
Blood Myeloid cells	6	NFKBIE	8.16	-0.0195	-0.756	0.717	2.12	-0.0551	0.957	1	-4.77	ENSG00000146232
Blood Myeloid cells	6	PLK3	8.64	0.0259	-0.954	1.01	2.11	0.0551	0.957	1	-4.77	ENSG00000173846
Blood Myeloid cells	6	RNF122	1.36	-0.0115	-0.446	0.423	0.656	-0.0551	0.957	1	-4.77	ENSG00000133874
Blood Myeloid cells	6	TMED8	4.7	-0.0148	-0.573	0.544	1.58	-0.0551	0.957	1	-4.77	ENSG00000100580
Blood Myeloid cells	6	TP53	8.2	-0.0198	-0.772	0.732	2.12	-0.0549	0.957	1	-4.77	ENSG00000141510
Blood Myeloid cells	6	RBM15B	7.68	-0.0179	-0.699	0.663	2.02	-0.0547	0.957	1	-4.77	ENSG00000259956
Blood Myeloid cells	6	MBOAT2	1.18	-0.0144	-0.564	0.535	0.64	-0.0546	0.957	1	-4.77	ENSG00000143797
Blood Myeloid cells	6	UBE2N	30	0.00896	-0.333	0.351	4.25	0.0546	0.957	1	-4.77	ENSG00000177889
Blood Myeloid cells	6	DGKG	1.36	0.0129	-0.479	0.505	0.563	0.0546	0.957	1	-4.77	ENSG00000058866
Blood Myeloid cells	6	HLA-DRB1	99.8	-0.0184	-0.723	0.686	9.68	-0.0544	0.957	1	-4.77	ENSG00000196126
Blood Myeloid cells	6	COA3	38.7	0.0108	-0.402	0.424	4.8	0.0544	0.957	1	-4.77	ENSG00000183978
Blood Myeloid cells	6	WAPL	16	-0.0246	-0.966	0.917	2.88	-0.0544	0.957	1	-4.77	ENSG00000062650
Blood Myeloid cells	6	RCBTB1	3.42	0.0178	-0.666	0.702	1.19	0.0543	0.957	1	-4.77	ENSG00000136144
Blood Myeloid cells	6	MARCH7	12.8	-0.0213	-0.841	0.798	2.71	-0.0543	0.957	1	-4.77	ENSG00000136536
Blood Myeloid cells	6	AC026304.1	0.809	-0.0109	-0.429	0.407	0.397	-0.0541	0.957	1	-4.77	ENSG00000268129
Blood Myeloid cells	6	MAP4K2	5.03	0.0205	-0.77	0.811	1.81	0.0541	0.957	1	-4.77	ENSG00000168067
Blood Myeloid cells	6	SDR39U1	14	-0.0229	-0.906	0.86	2.74	-0.054	0.957	1	-4.77	ENSG00000100445
Blood Myeloid cells	6	IL12RB1	7.75	0.019	-0.715	0.753	2.07	0.0538	0.958	1	-4.77	ENSG00000096996
Blood Myeloid cells	6	CDC14A	2.13	-0.0158	-0.627	0.596	0.987	-0.0537	0.958	1	-4.77	ENSG00000079335
Blood Myeloid cells	6	DPH3	19.8	-0.0262	-1.05	0.996	3.14	-0.0535	0.958	1	-4.77	ENSG00000154813
Blood Myeloid cells	6	USF1	8.97	0.0201	-0.763	0.803	2.3	0.0534	0.958	1	-4.77	ENSG00000158773
Blood Myeloid cells	6	HDGFL3	0.698	-0.01	-0.402	0.382	0.37	-0.0532	0.958	1	-4.77	ENSG00000166503
Blood Myeloid cells	6	PITPNA	8.2	0.0186	-0.71	0.747	2.1	0.0531	0.958	1	-4.77	ENSG00000174238
Blood Myeloid cells	6	ESS2	4.26	-0.0142	-0.572	0.544	1.46	-0.053	0.958	1	-4.77	ENSG00000100056
Blood Myeloid cells	6	DNAJC19	17.9	0.0116	-0.443	0.466	3.4	0.0529	0.958	1	-4.77	ENSG00000205981
Blood Myeloid cells	6	CARD8	21.4	0.0104	-0.402	0.423	3.74	0.0524	0.959	1	-4.77	ENSG00000105483
Blood Myeloid cells	6	MBD6	7.68	0.0171	-0.662	0.696	2.46	0.0524	0.959	1	-4.77	ENSG00000166987
Blood Myeloid cells	6	MBTD1	3.6	-0.014	-0.572	0.544	1.3	-0.0524	0.959	1	-4.77	ENSG00000011258
Blood Myeloid cells	6	BCL2	1.07	0.011	-0.425	0.447	0.481	0.0523	0.959	1	-4.77	ENSG00000171791
Blood Myeloid cells	6	PIK3CD	15.4	0.0234	-0.907	0.954	2.87	0.0523	0.959	1	-4.77	ENSG00000171608
Blood Myeloid cells	6	PIGU	1.91	-0.0139	-0.57	0.542	0.804	-0.0522	0.959	1	-4.77	ENSG00000101464
Blood Myeloid cells	6	EGR2	5.77	-0.0293	-1.2	1.14	1.68	-0.0521	0.959	1	-4.77	ENSG00000122877
Blood Myeloid cells	6	RNF13	35.6	0.0319	-1.24	1.31	4.12	0.0521	0.959	1	-4.77	ENSG00000082996
Blood Myeloid cells	6	NORAD	26	-0.0114	-0.468	0.445	4.12	-0.0519	0.959	1	-4.77	ENSG00000260032
Blood Myeloid cells	6	PKN1	30.8	-0.00899	-0.371	0.353	4.24	-0.0517	0.959	1	-4.77	ENSG00000123143
Blood Myeloid cells	6	VEGFA	1.84	0.0148	-0.582	0.611	0.791	0.0516	0.959	1	-4.77	ENSG00000112715
Blood Myeloid cells	6	AC004951.1	1.62	0.012	-0.475	0.499	0.532	0.0514	0.96	1	-4.77	ENSG00000228434
Blood Myeloid cells	6	C1orf21	0.551	-0.00893	-0.371	0.353	0.244	-0.0513	0.96	1	-4.77	ENSG00000116667
Blood Myeloid cells	6	TMEM222	6.36	-0.0205	-0.853	0.812	2.33	-0.0513	0.96	1	-4.77	ENSG00000186501
Blood Myeloid cells	6	TBC1D23	4.59	-0.0154	-0.642	0.611	1.42	-0.0513	0.96	1	-4.77	ENSG00000036054
Blood Myeloid cells	6	TRAPPC6B	5	0.0175	-0.693	0.728	1.58	0.0512	0.96	1	-4.77	ENSG00000182400
Blood Myeloid cells	6	SAMD9	10.4	-0.0194	-0.808	0.769	2.4	-0.0511	0.96	1	-4.77	ENSG00000205413
Blood Myeloid cells	6	VRK1	3.79	0.0124	-0.495	0.52	1.31	0.051	0.96	1	-4.77	ENSG00000100749
Blood Myeloid cells	6	PTCD2	0.588	-0.0102	-0.427	0.407	0.339	-0.051	0.96	1	-4.77	ENSG00000049883
Blood Myeloid cells	6	MAP7D1	17.5	-0.0242	-1.02	0.971	3.01	-0.0506	0.96	1	-4.77	ENSG00000116871
Blood Myeloid cells	6	APOLD1	0.882	0.0113	-0.455	0.478	0.515	0.0506	0.96	1	-4.77	ENSG00000178878
Blood Myeloid cells	6	HSBP1	71.3	-0.00871	-0.368	0.351	6.12	-0.0505	0.96	1	-4.77	ENSG00000230989
Blood Myeloid cells	6	WTAP	19.3	0.0239	-0.97	1.02	3.08	0.0502	0.96	1	-4.77	ENSG00000146457
Blood Myeloid cells	6	HMGCS1	5.73	0.0175	-0.712	0.747	1.82	0.05	0.961	1	-4.77	ENSG00000112972
Blood Myeloid cells	6	ARIH2OS	1.8	-0.0116	-0.494	0.471	0.846	-0.05	0.961	1	-4.77	ENSG00000221883
Blood Myeloid cells	6	FAM185A	2.09	0.0102	-0.415	0.435	0.808	0.05	0.961	1	-4.77	ENSG00000222011
Blood Myeloid cells	6	EEF1D	97.1	-0.00628	-0.269	0.256	7.68	-0.0499	0.961	1	-4.77	ENSG00000104529
Blood Myeloid cells	6	SLK	7.09	-0.0169	-0.727	0.693	2.01	-0.0496	0.961	1	-4.77	ENSG00000065613
Blood Myeloid cells	6	ITPKC	0.772	-0.00782	-0.337	0.321	0.323	-0.0495	0.961	1	-4.77	ENSG00000086544
Blood Myeloid cells	6	GAN	1.1	-0.00932	-0.402	0.383	0.469	-0.0495	0.961	1	-4.77	ENSG00000261609
Blood Myeloid cells	6	ZNF700	1.65	0.0119	-0.488	0.512	0.793	0.0494	0.961	1	-4.77	ENSG00000196757
Blood Myeloid cells	6	CLK3	10.7	0.019	-0.787	0.825	2.45	0.0492	0.961	1	-4.77	ENSG00000179335
Blood Myeloid cells	6	GZMB	0.809	0.00978	-0.406	0.426	0.383	0.049	0.961	1	-4.77	ENSG00000100453
Blood Myeloid cells	6	CNOT2	20.5	-0.0244	-1.06	1.01	3.21	-0.049	0.961	1	-4.77	ENSG00000111596
Blood Myeloid cells	6	TNK2	8.75	0.018	-0.746	0.782	2.16	0.049	0.961	1	-4.77	ENSG00000061938
Blood Myeloid cells	6	CPSF2	11	-0.0197	-0.858	0.819	2.46	-0.0489	0.961	1	-4.77	ENSG00000165934
Blood Myeloid cells	6	RCHY1	6.76	-0.0168	-0.73	0.697	1.91	-0.0489	0.961	1	-4.77	ENSG00000163743
Blood Myeloid cells	6	SND1	22.7	0.0255	-1.07	1.12	3.4	0.0488	0.962	1	-4.77	ENSG00000197157
Blood Myeloid cells	6	PDK2	4.12	0.0122	-0.511	0.535	1.34	0.0487	0.962	1	-4.77	ENSG00000005882
Blood Myeloid cells	6	PSMA3-AS1	16.8	0.0218	-0.917	0.961	2.96	0.0484	0.962	1	-4.77	ENSG00000257621
Blood Myeloid cells	6	PJA2	19.4	-0.0115	-0.508	0.485	3.56	-0.0483	0.962	1	-4.77	ENSG00000198961
Blood Myeloid cells	6	HAL	1.51	0.0116	-0.49	0.513	0.568	0.0482	0.962	1	-4.77	ENSG00000084110
Blood Myeloid cells	6	IPO11	2.32	0.0117	-0.493	0.517	0.962	0.0482	0.962	1	-4.77	ENSG00000086200
Blood Myeloid cells	6	MIA3	8.71	0.0176	-0.745	0.78	2.1	0.0481	0.962	1	-4.77	ENSG00000154305
Blood Myeloid cells	6	FXYD1	0.588	0.00808	-0.342	0.359	0.35	0.0481	0.962	1	-4.77	ENSG00000266964
Blood Myeloid cells	6	NUP98	8.27	-0.0164	-0.731	0.698	2.09	-0.0479	0.962	1	-4.77	ENSG00000110713
Blood Myeloid cells	6	BBS10	0.588	-0.00808	-0.36	0.344	0.324	-0.0478	0.962	1	-4.77	ENSG00000179941
Blood Myeloid cells	6	KIAA0355	2.28	0.0151	-0.644	0.674	0.87	0.0478	0.962	1	-4.77	ENSG00000166398
Blood Myeloid cells	6	PIF1	0.0735	-0.00304	-0.136	0.13	0.0364	-0.0477	0.962	1	-4.77	ENSG00000140451
Blood Myeloid cells	6	DDI2	3.93	-0.0156	-0.701	0.67	1.4	-0.0473	0.963	1	-4.77	ENSG00000197312
Blood Myeloid cells	6	AC010642.2	8.67	-0.0184	-0.831	0.794	2.06	-0.0473	0.963	1	-4.77	ENSG00000283103
Blood Myeloid cells	6	DROSHA	1.84	0.0134	-0.577	0.604	0.825	0.0472	0.963	1	-4.77	ENSG00000113360
Blood Myeloid cells	6	RNFT1	11.9	-0.0172	-0.775	0.741	2.58	-0.0472	0.963	1	-4.77	ENSG00000189050
Blood Myeloid cells	6	AC105446.1	0.11	0.00278	-0.12	0.126	0.0381	0.0472	0.963	1	-4.77	ENSG00000227053
Blood Myeloid cells	6	DHX57	4.3	-0.0145	-0.656	0.627	1.33	-0.0471	0.963	1	-4.77	ENSG00000163214
Blood Myeloid cells	6	BDH2	1.84	-0.0111	-0.504	0.481	0.847	-0.0471	0.963	1	-4.77	ENSG00000164039
Blood Myeloid cells	6	RTN1	13.2	-0.0207	-0.937	0.896	2.58	-0.047	0.963	1	-4.77	ENSG00000139970
Blood Myeloid cells	6	PIAS2	4.26	-0.0143	-0.649	0.621	1.48	-0.0469	0.963	1	-4.77	ENSG00000078043
Blood Myeloid cells	6	ZNF91	2.39	0.0134	-0.583	0.61	0.999	0.0469	0.963	1	-4.77	ENSG00000167232
Blood Myeloid cells	6	ALDH4A1	0.662	-0.00954	-0.435	0.416	0.368	-0.0467	0.963	1	-4.77	ENSG00000159423
Blood Myeloid cells	6	AC090114.2	0.809	-0.00731	-0.334	0.319	0.396	-0.0467	0.963	1	-4.77	ENSG00000273270
Blood Myeloid cells	6	ROMO1	68.7	0.00385	-0.168	0.176	5.84	0.0466	0.963	1	-4.77	ENSG00000125995
Blood Myeloid cells	6	AC097103.2	1.03	-0.00983	-0.45	0.431	0.491	-0.0465	0.963	1	-4.77	ENSG00000248932
Blood Myeloid cells	6	RCSD1	38.6	0.00653	-0.286	0.299	4.61	0.0465	0.963	1	-4.77	ENSG00000198771
Blood Myeloid cells	6	BORCS8	6.25	0.0171	-0.751	0.785	1.77	0.0465	0.963	1	-4.77	ENSG00000254901
Blood Myeloid cells	6	PUM2	14.4	-0.02	-0.917	0.877	2.8	-0.0465	0.963	1	-4.77	ENSG00000055917
Blood Myeloid cells	6	C9orf64	3.2	-0.0125	-0.571	0.546	1.19	-0.0464	0.963	1	-4.77	ENSG00000165118
Blood Myeloid cells	6	DYM	9.41	0.016	-0.705	0.737	2.19	0.0464	0.963	1	-4.77	ENSG00000141627
Blood Myeloid cells	6	RPS6KA2	0.625	-0.00854	-0.392	0.375	0.321	-0.0463	0.963	1	-4.77	ENSG00000071242
Blood Myeloid cells	6	AL138899.1	0.772	0.0108	-0.478	0.5	0.338	0.046	0.964	1	-4.77	ENSG00000176320
Blood Myeloid cells	6	MPST	16.8	-0.0214	-0.991	0.948	2.95	-0.046	0.964	1	-4.77	ENSG00000128309
Blood Myeloid cells	6	GTF3C4	1.84	-0.0134	-0.623	0.597	0.72	-0.0459	0.964	1	-4.77	ENSG00000125484
Blood Myeloid cells	6	MT1X	16.1	-0.01	-0.468	0.447	3.5	-0.0457	0.964	1	-4.77	ENSG00000187193
Blood Myeloid cells	6	SARNP	5.33	0.0149	-0.664	0.694	1.65	0.0456	0.964	1	-4.77	ENSG00000205323
Blood Myeloid cells	6	RPLP2	99.7	0.00397	-0.178	0.186	8.97	0.0455	0.964	1	-4.77	ENSG00000177600
Blood Myeloid cells	6	LRRK2	22.9	-0.0183	-0.857	0.821	3.64	-0.0454	0.964	1	-4.77	ENSG00000188906
Blood Myeloid cells	6	AC110285.6	2.06	-0.0142	-0.664	0.636	0.741	-0.0454	0.964	1	-4.77	ENSG00000275966
Blood Myeloid cells	6	TENT4B	5.59	-0.0148	-0.692	0.663	1.58	-0.0454	0.964	1	-4.77	ENSG00000121274
Blood Myeloid cells	6	MAPK7	6.65	-0.0145	-0.679	0.65	1.97	-0.0454	0.964	1	-4.77	ENSG00000166484
Blood Myeloid cells	6	AL157392.5	0.404	0.00681	-0.306	0.319	0.192	0.0454	0.964	1	-4.77	ENSG00000282246
Blood Myeloid cells	6	PTGS2	6.62	0.0249	-1.12	1.17	1.95	0.0453	0.964	1	-4.77	ENSG00000073756
Blood Myeloid cells	6	FANCA	3.31	-0.015	-0.707	0.677	1.3	-0.0452	0.964	1	-4.77	ENSG00000187741
Blood Myeloid cells	6	BUD31	35.1	-0.00728	-0.343	0.329	4.37	-0.0452	0.964	1	-4.77	ENSG00000106245
Blood Myeloid cells	6	LINC02019	0.809	0.00905	-0.412	0.43	0.376	0.0448	0.965	1	-4.77	ENSG00000273356
Blood Myeloid cells	6	PSMD6-AS2	0.662	0.00724	-0.33	0.344	0.313	0.0448	0.965	1	-4.77	ENSG00000239653
Blood Myeloid cells	6	AP000547.3	2.32	0.0209	-0.953	0.995	1.04	0.0447	0.965	1	-4.77	ENSG00000283633
Blood Myeloid cells	6	H2AFY	65.2	-0.00746	-0.357	0.342	5.74	-0.0444	0.965	1	-4.77	ENSG00000113648
Blood Myeloid cells	6	ACAP1	7.57	0.015	-0.692	0.722	2.13	0.0444	0.965	1	-4.77	ENSG00000072818
Blood Myeloid cells	6	PIGO	2.32	-0.0214	-1.03	0.987	1.29	-0.0442	0.965	1	-4.77	ENSG00000165282
Blood Myeloid cells	6	SLC2A8	4.15	-0.0137	-0.664	0.636	1.39	-0.0441	0.965	1	-4.77	ENSG00000136856
Blood Myeloid cells	6	ZNF197	1.25	0.00778	-0.361	0.376	0.529	0.044	0.965	1	-4.77	ENSG00000186448
Blood Myeloid cells	6	YBEY	6.21	0.0153	-0.709	0.739	1.75	0.044	0.965	1	-4.77	ENSG00000182362
Blood Myeloid cells	6	RGP1	2.79	0.0116	-0.541	0.564	1.03	0.044	0.965	1	-4.77	ENSG00000107185
Blood Myeloid cells	6	KLHDC2	8.49	-0.016	-0.776	0.744	2.34	-0.0439	0.965	1	-4.77	ENSG00000165516
Blood Myeloid cells	6	DBI	74.2	0.00904	-0.422	0.44	6.19	0.0437	0.966	1	-4.77	ENSG00000155368
Blood Myeloid cells	6	SH3RF3	0.257	-0.0066	-0.323	0.31	0.17	-0.0435	0.966	1	-4.77	ENSG00000172985
Blood Myeloid cells	6	CISD1	10.4	-0.0146	-0.715	0.686	2.71	-0.0434	0.966	1	-4.77	ENSG00000122873
Blood Myeloid cells	6	DEPDC7	0.11	-0.00225	-0.11	0.106	0.0246	-0.0434	0.966	1	-4.77	ENSG00000121690
Blood Myeloid cells	6	IGSF10	0.0735	0.00288	-0.135	0.141	0.0382	0.0434	0.966	1	-4.77	ENSG00000152580
Blood Myeloid cells	6	TPX2	0.0735	0.00288	-0.135	0.141	0.0382	0.0434	0.966	1	-4.77	ENSG00000088325
Blood Myeloid cells	6	CDC42EP3	23.7	0.0227	-1.09	1.13	3.47	0.0426	0.966	1	-4.77	ENSG00000163171
Blood Myeloid cells	6	AC005520.2	0.221	-0.0042	-0.21	0.202	0.105	-0.0425	0.966	1	-4.77	ENSG00000259065
Blood Myeloid cells	6	LIN7B	2.43	0.0116	-0.555	0.579	0.889	0.0425	0.967	1	-4.77	ENSG00000104863
Blood Myeloid cells	6	BICD2	11.5	-0.0171	-0.857	0.823	2.53	-0.0424	0.967	1	-4.77	ENSG00000185963
Blood Myeloid cells	6	BEX2	0.184	0.00569	-0.274	0.286	0.13	0.0424	0.967	1	-4.77	ENSG00000133134
Blood Myeloid cells	6	ALMS1	1.62	-0.00983	-0.494	0.475	0.673	-0.0423	0.967	1	-4.77	ENSG00000116127
Blood Myeloid cells	6	BAG4	4.7	-0.0131	-0.658	0.632	1.61	-0.0422	0.967	1	-4.77	ENSG00000156735
Blood Myeloid cells	6	GABARAPL2	53.1	0.00476	-0.23	0.24	5.14	0.0422	0.967	1	-4.77	ENSG00000034713
Blood Myeloid cells	6	DNAJC10	14.4	0.0186	-0.904	0.941	2.74	0.042	0.967	1	-4.77	ENSG00000077232
Blood Myeloid cells	6	PIN4	22.8	0.00894	-0.436	0.453	3.88	0.0419	0.967	1	-4.77	ENSG00000102309
Blood Myeloid cells	6	NBPF11	3.05	-0.0128	-0.648	0.622	1.1	-0.0419	0.967	1	-4.77	ENSG00000263956
Blood Myeloid cells	6	SDF2	15.3	-0.0188	-0.956	0.918	2.94	-0.0418	0.967	1	-4.77	ENSG00000132581
Blood Myeloid cells	6	MAX	21.2	-0.0212	-1.08	1.04	3.36	-0.0418	0.967	1	-4.77	ENSG00000125952
Blood Myeloid cells	6	AC091729.3	1.1	-0.0117	-0.598	0.575	0.492	-0.0417	0.967	1	-4.77	ENSG00000229043
Blood Myeloid cells	6	MZT1	11.2	0.0169	-0.828	0.862	2.55	0.0416	0.967	1	-4.77	ENSG00000204899
Blood Myeloid cells	6	RBM4	9.63	0.0149	-0.735	0.765	2.64	0.0415	0.967	1	-4.77	ENSG00000173933
Blood Myeloid cells	6	IGSF6	55.8	-0.00832	-0.427	0.41	5.65	-0.0414	0.967	1	-4.77	ENSG00000140749
Blood Myeloid cells	6	PLIN3	26	0.0227	-1.12	1.16	3.65	0.0414	0.967	1	-4.77	ENSG00000105355
Blood Myeloid cells	6	ARL6IP4	74.7	0.00539	-0.266	0.277	6.17	0.0413	0.967	1	-4.77	ENSG00000182196
Blood Myeloid cells	6	KIAA0100	10.1	-0.0162	-0.836	0.804	2.53	-0.0412	0.968	1	-4.77	ENSG00000007202
Blood Myeloid cells	6	TMEM167B	13.5	0.0175	-0.871	0.906	2.64	0.0411	0.968	1	-4.77	ENSG00000215717
Blood Myeloid cells	6	CNNM2	1.73	0.00993	-0.494	0.514	0.769	0.041	0.968	1	-4.77	ENSG00000148842
Blood Myeloid cells	6	ABHD15	1.43	0.00867	-0.434	0.452	0.68	0.0408	0.968	1	-4.77	ENSG00000168792
Blood Myeloid cells	6	TMEM175	11.3	-0.0172	-0.897	0.862	2.5	-0.0407	0.968	1	-4.77	ENSG00000127419
Blood Myeloid cells	6	CSF2RA	14.7	0.0174	-0.876	0.911	2.8	0.0406	0.968	1	-4.77	ENSG00000198223
Blood Myeloid cells	6	GOT2	4.89	0.0138	-0.696	0.724	1.67	0.0406	0.968	1	-4.77	ENSG00000125166
Blood Myeloid cells	6	METTL1	2.57	-0.0127	-0.665	0.639	0.98	-0.0406	0.968	1	-4.77	ENSG00000037897
Blood Myeloid cells	6	CAPN15	7.02	0.0139	-0.699	0.726	2.06	0.0406	0.968	1	-4.77	ENSG00000103326
Blood Myeloid cells	6	GLYR1	13.6	-0.00967	-0.506	0.486	3.2	-0.0406	0.968	1	-4.77	ENSG00000140632
Blood Myeloid cells	6	MTMR4	4.01	0.0112	-0.562	0.585	1.4	0.0406	0.968	1	-4.77	ENSG00000108389
Blood Myeloid cells	6	TLR1	14.4	0.0181	-0.912	0.948	2.84	0.0405	0.968	1	-4.77	ENSG00000174125
Blood Myeloid cells	6	CYSLTR1	14.2	-0.0172	-0.907	0.873	2.79	-0.0404	0.968	1	-4.77	ENSG00000173198
Blood Myeloid cells	6	ATF3	6.65	0.0167	-0.846	0.879	1.84	0.0404	0.968	1	-4.77	ENSG00000162772
Blood Myeloid cells	6	CHD9	16	0.0181	-0.922	0.958	2.98	0.0402	0.968	1	-4.77	ENSG00000177200
Blood Myeloid cells	6	PI4K2B	2.09	-0.0175	-0.929	0.894	0.908	-0.0401	0.968	1	-4.77	ENSG00000038210
Blood Myeloid cells	6	DUSP23	42.4	-0.00555	-0.296	0.285	4.91	-0.0399	0.969	1	-4.77	ENSG00000158716
Blood Myeloid cells	6	TAF5L	2.24	-0.0096	-0.512	0.493	0.952	-0.0398	0.969	1	-4.77	ENSG00000135801
Blood Myeloid cells	6	FURIN	7.53	0.0131	-0.678	0.704	2.01	0.0396	0.969	1	-4.77	ENSG00000140564
Blood Myeloid cells	6	FAM220A	3.42	0.0111	-0.576	0.598	1.18	0.0395	0.969	1	-4.77	ENSG00000178397
Blood Myeloid cells	6	FAM213B	2.06	-0.00953	-0.513	0.494	0.795	-0.0395	0.969	1	-4.77	ENSG00000157870
Blood Myeloid cells	6	TDP1	3.53	0.0106	-0.549	0.57	1.22	0.0394	0.969	1	-4.77	ENSG00000042088
Blood Myeloid cells	6	NLK	1.98	0.01	-0.525	0.545	0.939	0.0391	0.969	1	-4.77	ENSG00000087095
Blood Myeloid cells	6	HIST1H2BN	1.1	-0.00741	-0.403	0.388	0.479	-0.0391	0.969	1	-4.77	ENSG00000233822
Blood Myeloid cells	6	C19orf66	17.1	0.0177	-0.927	0.962	2.99	0.0391	0.969	1	-4.77	ENSG00000130813
Blood Myeloid cells	6	PIGC	11.3	0.0156	-0.816	0.847	2.47	0.039	0.969	1	-4.77	ENSG00000135845
Blood Myeloid cells	6	RREB1	9.26	0.0146	-0.771	0.8	2.24	0.0388	0.969	1	-4.77	ENSG00000124782
Blood Myeloid cells	6	CCDC88C	8.38	0.0128	-0.675	0.701	2.13	0.0388	0.969	1	-4.77	ENSG00000015133
Blood Myeloid cells	6	TYW1	2.79	0.00964	-0.509	0.528	1.02	0.0387	0.969	1	-4.77	ENSG00000198874
Blood Myeloid cells	6	NRSN2-AS1	0.441	-0.00642	-0.352	0.339	0.215	-0.0387	0.97	1	-4.77	ENSG00000225377
Blood Myeloid cells	6	PNPLA2	28.5	0.00568	-0.3	0.312	4.17	0.0387	0.97	1	-4.77	ENSG00000177666
Blood Myeloid cells	6	RBMS1	25.9	0.0207	-1.1	1.14	3.49	0.0386	0.97	1	-4.77	ENSG00000153250
Blood Myeloid cells	6	OXNAD1	1.8	0.0106	-0.562	0.583	0.7	0.0386	0.97	1	-4.77	ENSG00000154814
Blood Myeloid cells	6	AC024909.2	2.28	0.0106	-0.568	0.589	0.891	0.0384	0.97	1	-4.77	ENSG00000274021
Blood Myeloid cells	6	TCFL5	0.588	-0.00464	-0.258	0.249	0.169	-0.0381	0.97	1	-4.77	ENSG00000101190
Blood Myeloid cells	6	USF3	4.26	0.0135	-0.727	0.754	1.4	0.038	0.97	1	-4.77	ENSG00000176542
Blood Myeloid cells	6	SEC22B	11.4	-0.0144	-0.809	0.781	2.41	-0.0377	0.97	1	-4.77	ENSG00000265808
Blood Myeloid cells	6	AC008957.1	1.65	0.00864	-0.47	0.487	0.783	0.0376	0.97	1	-4.77	ENSG00000250155
Blood Myeloid cells	6	KCTD7	1.18	-0.0073	-0.412	0.397	0.441	-0.0376	0.97	1	-4.77	ENSG00000243335
Blood Myeloid cells	6	RAB44	0.992	-0.00973	-0.554	0.535	0.444	-0.0372	0.971	1	-4.77	ENSG00000255587
Blood Myeloid cells	6	CPSF7	9.45	-0.0157	-0.895	0.864	2.23	-0.0372	0.971	1	-4.77	ENSG00000149532
Blood Myeloid cells	6	CHMP4A	8.42	0.0148	-0.818	0.847	2.12	0.0371	0.971	1	-4.77	ENSG00000254505
Blood Myeloid cells	6	AGO3	7.9	0.0133	-0.737	0.764	2.1	0.037	0.971	1	-4.77	ENSG00000126070
Blood Myeloid cells	6	CDK2AP1	16.8	0.0182	-1.01	1.05	3.03	0.0369	0.971	1	-4.77	ENSG00000111328
Blood Myeloid cells	6	PPP4R2	17.3	0.0171	-0.953	0.987	3.08	0.0368	0.971	1	-4.77	ENSG00000163605
Blood Myeloid cells	6	GCA	39.4	-0.00864	-0.498	0.481	4.83	-0.0368	0.971	1	-4.77	ENSG00000115271
Blood Myeloid cells	6	AL138966.2	0.294	-0.00646	-0.373	0.36	0.191	-0.0367	0.971	1	-4.77	ENSG00000277368
Blood Myeloid cells	6	ADGRG6	0.11	0.00293	-0.164	0.17	0.0499	0.0366	0.971	1	-4.77	ENSG00000112414
Blood Myeloid cells	6	CRBN	14.1	0.0151	-0.85	0.88	2.63	0.0364	0.971	1	-4.77	ENSG00000113851
Blood Myeloid cells	6	UBE2Q1	7.35	-0.0117	-0.683	0.66	1.99	-0.0363	0.971	1	-4.77	ENSG00000160714
Blood Myeloid cells	6	SEPHS2	9.56	0.013	-0.735	0.761	2.22	0.0362	0.971	1	-4.77	ENSG00000179918
Blood Myeloid cells	6	ACAA2	12.6	-0.0149	-0.872	0.842	2.47	-0.0361	0.972	1	-4.77	ENSG00000167315
Blood Myeloid cells	6	AC136475.5	0.294	0.00639	-0.363	0.376	0.168	0.036	0.972	1	-4.77	ENSG00000255328
Blood Myeloid cells	6	CHAMP1	4.26	0.0099	-0.563	0.583	1.49	0.036	0.972	1	-4.77	ENSG00000198824
Blood Myeloid cells	6	TRIM5	3.75	-0.0109	-0.642	0.621	1.29	-0.0359	0.972	1	-4.77	ENSG00000132256
Blood Myeloid cells	6	RNASE4	2.39	-0.0102	-0.606	0.586	0.884	-0.0357	0.972	1	-4.77	ENSG00000258818
Blood Myeloid cells	6	FCHO2	4.12	-0.0102	-0.607	0.586	1.39	-0.0356	0.972	1	-4.77	ENSG00000157107
Blood Myeloid cells	6	FBXL22	0.0735	0.00372	-0.214	0.222	0.0692	0.0356	0.972	1	-4.77	ENSG00000197361
Blood Myeloid cells	6	PPIE	12.3	0.0145	-0.836	0.865	2.63	0.0354	0.972	1	-4.77	ENSG00000084072
Blood Myeloid cells	6	MAP2K4	3.75	0.0119	-0.69	0.714	1.14	0.0353	0.972	1	-4.77	ENSG00000065559
Blood Myeloid cells	6	KDM2A	12.3	-0.0143	-0.863	0.834	2.52	-0.0351	0.972	1	-4.77	ENSG00000173120
Blood Myeloid cells	6	MBNL2	6.62	-0.0115	-0.695	0.672	1.74	-0.0351	0.972	1	-4.77	ENSG00000139793
Blood Myeloid cells	6	PLEKHB2	26.5	-0.0191	-1.16	1.12	3.61	-0.035	0.972	1	-4.77	ENSG00000115762
Blood Myeloid cells	6	RFK	10.1	0.0103	-0.615	0.636	2.71	0.0344	0.973	1	-4.77	ENSG00000135002
Blood Myeloid cells	6	SDC2	0.368	-0.00429	-0.266	0.258	0.174	-0.0341	0.973	1	-4.77	ENSG00000169439
Blood Myeloid cells	6	MOK	0.404	0.00558	-0.336	0.347	0.253	0.034	0.973	1	-4.77	ENSG00000080823
Blood Myeloid cells	6	AC073896.2	2.65	0.00937	-0.565	0.584	0.939	0.034	0.973	1	-4.77	ENSG00000257303
Blood Myeloid cells	6	CDC25B	4.56	-0.0116	-0.723	0.7	1.44	-0.0339	0.973	1	-4.77	ENSG00000101224
Blood Myeloid cells	6	BTBD7	5.15	-0.013	-0.814	0.789	1.64	-0.0337	0.973	1	-4.77	ENSG00000011114
Blood Myeloid cells	6	LAGE3	23.6	0.00545	-0.331	0.342	3.81	0.0337	0.973	1	-4.77	ENSG00000196976
Blood Myeloid cells	6	NTPCR	8.6	-0.012	-0.757	0.733	2.24	-0.0336	0.974	1	-4.77	ENSG00000135778
Blood Myeloid cells	6	MT-ND5	93.8	0.00603	-0.368	0.38	7.55	0.0336	0.974	1	-4.77	ENSG00000198786
Blood Myeloid cells	6	ICOSLG	2.65	0.00989	-0.604	0.624	1.01	0.0336	0.974	1	-4.77	ENSG00000160223
Blood Myeloid cells	6	GPSM2	0.845	-0.00562	-0.355	0.344	0.374	-0.0336	0.974	1	-4.77	ENSG00000121957
Blood Myeloid cells	6	ELK1	5.37	-0.0102	-0.649	0.629	1.69	-0.0334	0.974	1	-4.77	ENSG00000126767
Blood Myeloid cells	6	CPEB2	2.83	0.0117	-0.725	0.748	1.08	0.0332	0.974	1	-4.77	ENSG00000137449
Blood Myeloid cells	6	CLDN23	0.919	-0.00604	-0.386	0.374	0.366	-0.0331	0.974	1	-4.77	ENSG00000253958
Blood Myeloid cells	6	CD2BP2	16.4	0.0152	-0.943	0.973	2.96	0.033	0.974	1	-4.77	ENSG00000169217
Blood Myeloid cells	6	TCF3	4.01	0.0105	-0.656	0.677	1.35	0.033	0.974	1	-4.77	ENSG00000071564
Blood Myeloid cells	6	KMT2B	4.23	-0.00974	-0.627	0.608	1.35	-0.0329	0.974	1	-4.77	ENSG00000272333
Blood Myeloid cells	6	CXCL10	0.956	-0.0163	-1.05	1.02	0.896	-0.0329	0.974	1	-4.77	ENSG00000169245
Blood Myeloid cells	6	DDX47	0.845	-0.00582	-0.375	0.364	0.331	-0.0328	0.974	1	-4.77	ENSG00000213782
Blood Myeloid cells	6	BLOC1S4	6.17	0.0147	-0.917	0.946	1.47	0.0328	0.974	1	-4.77	ENSG00000186222
Blood Myeloid cells	6	CNIH3	0.294	-0.00378	-0.244	0.236	0.159	-0.0328	0.974	1	-4.77	ENSG00000143786
Blood Myeloid cells	6	BAP1	7.39	0.0127	-0.797	0.822	1.88	0.0327	0.974	1	-4.77	ENSG00000163930
Blood Myeloid cells	6	GDE1	13.5	0.0134	-0.844	0.871	2.65	0.0327	0.974	1	-4.77	ENSG00000006007
Blood Myeloid cells	6	CRELD1	3.79	-0.00912	-0.593	0.574	1.35	-0.0326	0.974	1	-4.77	ENSG00000163703
Blood Myeloid cells	6	BUD13	3.53	0.00983	-0.625	0.645	1.25	0.0322	0.975	1	-4.77	ENSG00000137656
Blood Myeloid cells	6	PAFAH1B3	9.26	-0.0122	-0.808	0.783	2.26	-0.032	0.975	1	-4.77	ENSG00000079462
Blood Myeloid cells	6	IDNK	2.43	-0.00901	-0.598	0.58	0.961	-0.0319	0.975	1	-4.77	ENSG00000148057
Blood Myeloid cells	6	NUBP1	12	0.0142	-0.926	0.954	2.64	0.0315	0.975	1	-4.77	ENSG00000103274
Blood Myeloid cells	6	KLF12	3.27	-0.00967	-0.651	0.631	1.04	-0.0314	0.975	1	-4.77	ENSG00000118922
Blood Myeloid cells	6	MAP3K13	12.2	-0.0127	-0.859	0.833	2.53	-0.0314	0.975	1	-4.77	ENSG00000073803
Blood Myeloid cells	6	RASSF7	8.45	-0.0122	-0.829	0.804	2.19	-0.0311	0.975	1	-4.77	ENSG00000099849
Blood Myeloid cells	6	ZNF121	3.9	-0.0102	-0.699	0.678	1.35	-0.0309	0.976	1	-4.77	ENSG00000197961
Blood Myeloid cells	6	CLDN15	1.03	0.00734	-0.489	0.504	0.497	0.0308	0.976	1	-4.77	ENSG00000106404
Blood Myeloid cells	6	CCDC146	0.882	-0.00598	-0.412	0.4	0.486	-0.0307	0.976	1	-4.77	ENSG00000135205
Blood Myeloid cells	6	RFC1	10.3	-0.012	-0.829	0.805	2.27	-0.0306	0.976	1	-4.77	ENSG00000035928
Blood Myeloid cells	6	SLC30A5	7.94	0.011	-0.742	0.764	2.08	0.0304	0.976	1	-4.77	ENSG00000145740
Blood Myeloid cells	6	SAMM50	11.9	0.0118	-0.802	0.825	2.55	0.0303	0.976	1	-4.77	ENSG00000100347
Blood Myeloid cells	6	RPP40	1.69	0.00742	-0.504	0.519	0.628	0.0302	0.976	1	-4.77	ENSG00000124787
Blood Myeloid cells	6	RNPEPL1	24.5	0.0123	-0.839	0.863	3.62	0.0302	0.976	1	-4.77	ENSG00000142327
Blood Myeloid cells	6	CD72	1.32	0.00786	-0.535	0.55	0.618	0.0302	0.976	1	-4.77	ENSG00000137101
Blood Myeloid cells	6	GALK1	22	0.0118	-0.806	0.829	3.52	0.0301	0.976	1	-4.77	ENSG00000108479
Blood Myeloid cells	6	EIF2S3	40.2	0.019	-1.3	1.33	4.27	0.0301	0.976	1	-4.77	ENSG00000130741
Blood Myeloid cells	6	PREB	13	0.0128	-0.87	0.895	2.66	0.0301	0.976	1	-4.77	ENSG00000138073
Blood Myeloid cells	6	C1QB	4.52	0.018	-1.23	1.27	2.65	0.03	0.976	1	-4.77	ENSG00000173369
Blood Myeloid cells	6	AC118549.1	5.11	0.00847	-0.585	0.602	1.69	0.0297	0.977	1	-4.77	ENSG00000036549
Blood Myeloid cells	6	DGKA	4.92	-0.0117	-0.834	0.811	1.97	-0.0297	0.977	1	-4.77	ENSG00000065357
Blood Myeloid cells	6	ABAT	2.21	0.00752	-0.521	0.536	1	0.0296	0.977	1	-4.77	ENSG00000183044
Blood Myeloid cells	6	ZBED1	8.34	-0.01	-0.715	0.695	2.19	-0.0296	0.977	1	-4.77	ENSG00000214717
Blood Myeloid cells	6	ZBED5-AS1	4.63	-0.0103	-0.742	0.721	1.6	-0.0295	0.977	1	-4.77	ENSG00000247271
Blood Myeloid cells	6	GPATCH4	6.69	0.01	-0.699	0.719	2.27	0.0294	0.977	1	-4.77	ENSG00000160818
Blood Myeloid cells	6	IRAK4	10.9	-0.0109	-0.787	0.765	2.43	-0.0293	0.977	1	-4.77	ENSG00000198001
Blood Myeloid cells	6	ELMO2	4.96	-0.01	-0.726	0.706	1.54	-0.0292	0.977	1	-4.77	ENSG00000062598
Blood Myeloid cells	6	SS18L2	30.3	-0.00616	-0.447	0.434	4.22	-0.0291	0.977	1	-4.77	ENSG00000008324
Blood Myeloid cells	6	ZBTB33	4.67	-0.00826	-0.602	0.586	1.49	-0.029	0.977	1	-4.77	ENSG00000177485
Blood Myeloid cells	6	FLI1	23.9	0.00554	-0.393	0.404	3.85	0.029	0.977	1	-4.77	ENSG00000151702
Blood Myeloid cells	6	KXD1	20	-0.0143	-1.05	1.02	3.28	-0.029	0.977	1	-4.77	ENSG00000105700
Blood Myeloid cells	6	G6PD	24.9	0.00597	-0.427	0.439	4.03	0.0288	0.977	1	-4.77	ENSG00000160211
Blood Myeloid cells	6	PGAM1	61.3	-0.00536	-0.396	0.385	5.83	-0.0286	0.977	1	-4.77	ENSG00000171314
Blood Myeloid cells	6	EFTUD2	15	0.0119	-0.86	0.884	2.8	0.0285	0.978	1	-4.77	ENSG00000108883
Blood Myeloid cells	6	ZNF561	2.83	-0.0103	-0.771	0.75	1.18	-0.0283	0.978	1	-4.77	ENSG00000171469
Blood Myeloid cells	6	CCDC107	19.8	0.0142	-1.03	1.06	3.3	0.0283	0.978	1	-4.77	ENSG00000159884
Blood Myeloid cells	6	HELZ2	4.59	0.0105	-0.765	0.786	1.42	0.0282	0.978	1	-4.77	ENSG00000130589
Blood Myeloid cells	6	FOXJ3	6.62	-0.00884	-0.664	0.647	1.89	-0.0281	0.978	1	-4.77	ENSG00000198815
Blood Myeloid cells	6	ATP5PF	66.3	-0.00242	-0.182	0.177	5.85	-0.0281	0.978	1	-4.77	ENSG00000154723
Blood Myeloid cells	6	KIF13B	5.44	-0.00875	-0.66	0.642	1.77	-0.028	0.978	1	-4.77	ENSG00000197892
Blood Myeloid cells	6	FAF1	3.71	-0.00797	-0.602	0.586	1.18	-0.028	0.978	1	-4.77	ENSG00000185104
Blood Myeloid cells	6	XRCC5	35.6	-0.00527	-0.398	0.388	4.57	-0.0279	0.978	1	-4.77	ENSG00000079246
Blood Myeloid cells	6	AC245014.3	28.2	0.00933	-0.687	0.706	4.11	0.0279	0.978	1	-4.77	ENSG00000276216
Blood Myeloid cells	6	ARID1A	27.2	-0.00449	-0.34	0.331	4.05	-0.0279	0.978	1	-4.77	ENSG00000117713
Blood Myeloid cells	6	WASL	4.15	0.00868	-0.644	0.661	1.42	0.0277	0.978	1	-4.77	ENSG00000106299
Blood Myeloid cells	6	RPS6KA4	25.1	-0.0149	-1.14	1.11	3.57	-0.0276	0.978	1	-4.77	ENSG00000162302
Blood Myeloid cells	6	AIFM1	6.58	-0.00888	-0.681	0.663	1.86	-0.0275	0.978	1	-4.77	ENSG00000156709
Blood Myeloid cells	6	EPHB2	1.03	0.00538	-0.406	0.416	0.377	0.0273	0.978	1	-4.77	ENSG00000133216
Blood Myeloid cells	6	RRAGD	1.69	0.00721	-0.548	0.563	0.707	0.027	0.979	1	-4.77	ENSG00000025039
Blood Myeloid cells	6	MYBPC3	1.62	0.00564	-0.431	0.443	0.732	0.0269	0.979	1	-4.77	ENSG00000134571
Blood Myeloid cells	6	ABHD18	3.9	-0.00762	-0.598	0.583	1.4	-0.0269	0.979	1	-4.77	ENSG00000164074
Blood Myeloid cells	6	MDM4	16	0.0121	-0.927	0.951	2.89	0.0269	0.979	1	-4.77	ENSG00000198625
Blood Myeloid cells	6	AC108488.1	0.698	0.00464	-0.357	0.366	0.31	0.0268	0.979	1	-4.77	ENSG00000242282
Blood Myeloid cells	6	CAMK2G	4.59	0.00857	-0.663	0.68	1.5	0.0266	0.979	1	-4.77	ENSG00000148660
Blood Myeloid cells	6	N4BP2L1	15.9	-0.0121	-0.956	0.932	2.97	-0.0266	0.979	1	-4.77	ENSG00000139597
Blood Myeloid cells	6	GPR89B	1.18	0.00553	-0.43	0.441	0.671	0.0264	0.979	1	-4.77	ENSG00000188092
Blood Myeloid cells	6	SPNS3	1.54	-0.00564	-0.451	0.439	0.572	-0.0264	0.979	1	-4.77	ENSG00000182557
Blood Myeloid cells	6	UPF1	4.92	-0.00807	-0.646	0.63	1.53	-0.0264	0.979	1	-4.77	ENSG00000005007
Blood Myeloid cells	6	NFKBIL1	8.56	-0.00894	-0.719	0.701	2.07	-0.0262	0.979	1	-4.77	ENSG00000204498
Blood Myeloid cells	6	NEMP2	0.809	0.00414	-0.325	0.334	0.409	0.0262	0.979	1	-4.77	ENSG00000189362
Blood Myeloid cells	6	SNHG25	0.919	-0.00565	-0.455	0.444	0.458	-0.0262	0.979	1	-4.77	ENSG00000266402
Blood Myeloid cells	6	USP39	8.53	0.01	-0.787	0.807	2.1	0.0262	0.979	1	-4.77	ENSG00000168883
Blood Myeloid cells	6	CD4	51.5	-0.00412	-0.333	0.324	5.28	-0.0261	0.979	1	-4.77	ENSG00000010610
Blood Myeloid cells	6	P3H1	5.26	0.00875	-0.692	0.709	1.61	0.026	0.979	1	-4.77	ENSG00000117385
Blood Myeloid cells	6	CHST2	3.68	-0.00861	-0.701	0.684	1.29	-0.0259	0.98	1	-4.77	ENSG00000175040
Blood Myeloid cells	6	PCNP	24	0.0136	-1.08	1.11	3.47	0.0258	0.98	1	-4.77	ENSG00000081154
Blood Myeloid cells	6	ZHX1	7.24	-0.00851	-0.697	0.68	1.92	-0.0258	0.98	1	-4.77	ENSG00000165156
Blood Myeloid cells	6	RALGPS2	1.36	0.00576	-0.462	0.474	0.643	0.0257	0.98	1	-4.77	ENSG00000116191
Blood Myeloid cells	6	NDUFV2-AS1	0.919	0.00477	-0.384	0.393	0.517	0.0256	0.98	1	-4.77	ENSG00000266053
Blood Myeloid cells	6	TM2D2	10.4	0.00994	-0.8	0.82	2.37	0.0256	0.98	1	-4.77	ENSG00000169490
Blood Myeloid cells	6	ZNF131	6.47	-0.0086	-0.71	0.693	1.82	-0.0256	0.98	1	-4.77	ENSG00000172262
Blood Myeloid cells	6	PSPH	2.68	0.0112	-0.905	0.927	0.964	0.0255	0.98	1	-4.77	ENSG00000146733
Blood Myeloid cells	6	C1orf112	0.809	0.00495	-0.401	0.411	0.318	0.0254	0.98	1	-4.77	ENSG00000000460
Blood Myeloid cells	6	MTX1	13.9	-0.00481	-0.403	0.393	3.15	-0.0252	0.98	1	-4.77	ENSG00000173171
Blood Myeloid cells	6	EFCAB11	1.73	-0.00558	-0.468	0.457	0.741	-0.0251	0.98	1	-4.77	ENSG00000140025
Blood Myeloid cells	6	ZNF12	2.54	-0.00736	-0.62	0.605	0.857	-0.025	0.98	1	-4.77	ENSG00000164631
Blood Myeloid cells	6	DMXL2	34.4	0.00531	-0.44	0.45	4.55	0.0249	0.98	1	-4.77	ENSG00000104093
Blood Myeloid cells	6	INPP5B	2.5	-0.006	-0.512	0.5	0.951	-0.0247	0.981	1	-4.77	ENSG00000204084
Blood Myeloid cells	6	RWDD1	38.7	0.00292	-0.245	0.251	4.63	0.0246	0.981	1	-4.77	ENSG00000111832
Blood Myeloid cells	6	TMEM115	8.89	0.00835	-0.706	0.723	2.1	0.0243	0.981	1	-4.77	ENSG00000126062
Blood Myeloid cells	6	NAPA	38	0.015	-1.27	1.3	4.15	0.0243	0.981	1	-4.77	ENSG00000105402
Blood Myeloid cells	6	PEX3	2.06	-0.0107	-0.927	0.906	0.929	-0.0242	0.981	1	-4.77	ENSG00000034693
Blood Myeloid cells	6	C1orf162	92.3	-0.00259	-0.227	0.221	7.31	-0.0241	0.981	1	-4.77	ENSG00000143110
Blood Myeloid cells	6	GRWD1	5.81	0.0103	-0.882	0.902	1.94	0.024	0.981	1	-4.77	ENSG00000105447
Blood Myeloid cells	6	NCAPD3	3.01	-0.00666	-0.589	0.576	1.07	-0.0238	0.981	1	-4.77	ENSG00000151503
Blood Myeloid cells	6	TRBV20-1	0.368	0.00291	-0.253	0.258	0.169	0.0238	0.981	1	-4.77	ENSG00000211747
Blood Myeloid cells	6	MRPS18A	8.89	-0.00904	-0.808	0.79	2.25	-0.0236	0.981	1	-4.77	ENSG00000096080
Blood Myeloid cells	6	MDP1	6.54	0.00757	-0.663	0.678	1.83	0.0235	0.981	1	-4.77	ENSG00000213920
Blood Myeloid cells	6	MUM1	3.71	-0.0077	-0.692	0.676	1.25	-0.0235	0.982	1	-4.77	ENSG00000160953
Blood Myeloid cells	6	CBY1	0.772	0.00534	-0.47	0.48	0.41	0.0234	0.982	1	-4.77	ENSG00000100211
Blood Myeloid cells	6	IFI27	1.51	-0.0131	-1.19	1.17	0.968	-0.0232	0.982	1	-4.77	ENSG00000165949
Blood Myeloid cells	6	BEX4	12.3	0.00951	-0.847	0.866	2.56	0.0231	0.982	1	-4.77	ENSG00000102409
Blood Myeloid cells	6	TCERG1	11.9	-0.00919	-0.838	0.82	2.54	-0.0231	0.982	1	-4.77	ENSG00000113649
Blood Myeloid cells	6	PIK3AP1	31.1	-0.00386	-0.352	0.345	4.16	-0.0231	0.982	1	-4.77	ENSG00000155629
Blood Myeloid cells	6	MIB2	3.31	-0.00594	-0.558	0.546	1.16	-0.0224	0.982	1	-4.77	ENSG00000197530
Blood Myeloid cells	6	TREML2	0.184	0.00227	-0.209	0.214	0.105	0.0223	0.982	1	-4.77	ENSG00000112195
Blood Myeloid cells	6	PHLPP2	0.992	0.00397	-0.37	0.378	0.395	0.0221	0.983	1	-4.77	ENSG00000040199
Blood Myeloid cells	6	EI24	13.1	0.00642	-0.599	0.612	2.97	0.0221	0.983	1	-4.77	ENSG00000149547
Blood Myeloid cells	6	PROCR	0.221	0.00223	-0.209	0.214	0.105	0.022	0.983	1	-4.77	ENSG00000101000
Blood Myeloid cells	6	LINC00865	0.11	0.00203	-0.192	0.196	0.068	0.0218	0.983	1	-4.77	ENSG00000232229
Blood Myeloid cells	6	KDM6A	6.17	0.00697	-0.66	0.674	1.81	0.0218	0.983	1	-4.77	ENSG00000147050
Blood Myeloid cells	6	DDHD2	1.98	-0.00549	-0.536	0.525	0.923	-0.0216	0.983	1	-4.77	ENSG00000085788
Blood Myeloid cells	6	HLA-C	99.4	-0.00496	-0.489	0.479	8.97	-0.0214	0.983	1	-4.77	ENSG00000204525
Blood Myeloid cells	6	U2AF1L5	1.29	0.00515	-0.501	0.511	0.486	0.0212	0.983	1	-4.77	ENSG00000275895
Blood Myeloid cells	6	SLC25A14	2.21	0.00512	-0.499	0.509	0.964	0.0212	0.983	1	-4.77	ENSG00000102078
Blood Myeloid cells	6	PDS5A	10.2	0.00826	-0.809	0.826	2.33	0.0211	0.983	1	-4.77	ENSG00000121892
Blood Myeloid cells	6	ATF7IP2	6.43	0.00675	-0.663	0.676	1.83	0.021	0.983	1	-4.77	ENSG00000166669
Blood Myeloid cells	6	LUC7L3	30.2	-0.0123	-1.23	1.21	3.88	-0.0209	0.984	1	-4.77	ENSG00000108848
Blood Myeloid cells	6	SPI1	89.6	0.00442	-0.436	0.445	7.04	0.0209	0.984	1	-4.77	ENSG00000066336
Blood Myeloid cells	6	PLAGL2	9.63	-0.00768	-0.785	0.77	2.19	-0.0206	0.984	1	-4.77	ENSG00000126003
Blood Myeloid cells	6	URGCP	1.76	0.00503	-0.506	0.516	0.621	0.0205	0.984	1	-4.77	ENSG00000106608
Blood Myeloid cells	6	TRAV12-1	0.0735	-0.00133	-0.137	0.134	0.0373	-0.0205	0.984	1	-4.77	ENSG00000211785
Blood Myeloid cells	6	LIN9	0.478	0.00301	-0.304	0.31	0.23	0.0204	0.984	1	-4.77	ENSG00000183814
Blood Myeloid cells	6	DMPK	0.331	0.00221	-0.227	0.231	0.127	0.0201	0.984	1	-4.77	ENSG00000104936
Blood Myeloid cells	6	SLC2A9	4.19	0.00645	-0.669	0.682	1.41	0.0199	0.984	1	-4.77	ENSG00000109667
Blood Myeloid cells	6	FNTB	1.4	-0.00433	-0.465	0.457	0.518	-0.0196	0.985	1	-4.77	ENSG00000257365
Blood Myeloid cells	6	PEX19	4.67	-0.00659	-0.715	0.701	1.52	-0.0194	0.985	1	-4.77	ENSG00000162735
Blood Myeloid cells	6	CYTH2	8.01	0.00752	-0.802	0.817	2.08	0.0194	0.985	1	-4.77	ENSG00000105443
Blood Myeloid cells	6	POLQ	0.11	0.0018	-0.192	0.196	0.0681	0.0193	0.985	1	-4.77	ENSG00000051341
Blood Myeloid cells	6	ALG9	0.551	0.0028	-0.301	0.307	0.23	0.0192	0.985	1	-4.77	ENSG00000086848
Blood Myeloid cells	6	MMGT1	11.8	0.00836	-0.901	0.918	2.45	0.0192	0.985	1	-4.77	ENSG00000169446
Blood Myeloid cells	6	GPN3	11.8	0.00792	-0.855	0.871	2.54	0.0191	0.985	1	-4.77	ENSG00000111231
Blood Myeloid cells	6	AP5M1	5.44	-0.00558	-0.615	0.604	1.67	-0.0191	0.985	1	-4.77	ENSG00000053770
Blood Myeloid cells	6	AMBRA1	2.17	0.0051	-0.556	0.566	0.881	0.0189	0.985	1	-4.77	ENSG00000110497
Blood Myeloid cells	6	CYB561D2	0.0735	0.000996	-0.111	0.113	0.0265	0.0185	0.985	1	-4.77	ENSG00000271858
Blood Myeloid cells	6	DNASE1L3	0.0735	0.000996	-0.111	0.113	0.0265	0.0185	0.985	1	-4.77	ENSG00000163687
Blood Myeloid cells	6	AP003354.2	0.0735	0.000996	-0.111	0.113	0.0265	0.0185	0.985	1	-4.77	ENSG00000254281
Blood Myeloid cells	6	PIP5KL1	0.0735	0.000996	-0.111	0.113	0.0265	0.0185	0.985	1	-4.77	ENSG00000167103
Blood Myeloid cells	6	AL450311.2	0.0735	0.000996	-0.111	0.113	0.0265	0.0185	0.985	1	-4.77	ENSG00000236154
Blood Myeloid cells	6	MAST2	2.13	0.0046	-0.518	0.527	0.901	0.0184	0.986	1	-4.77	ENSG00000086015
Blood Myeloid cells	6	TMEM106B	6.03	-0.00541	-0.622	0.611	1.79	-0.0183	0.986	1	-4.77	ENSG00000106460
Blood Myeloid cells	6	LRP8	0.662	0.00362	-0.41	0.417	0.367	0.0183	0.986	1	-4.77	ENSG00000157193
Blood Myeloid cells	6	SPTSSA	23.9	0.00425	-0.502	0.51	3.93	0.0175	0.986	1	-4.77	ENSG00000165389
Blood Myeloid cells	6	RAD51D	1.84	-0.00457	-0.551	0.542	0.841	-0.0174	0.986	1	-4.77	ENSG00000185379
Blood Myeloid cells	6	IQCE	3.09	0.00441	-0.527	0.535	1.13	0.0173	0.986	1	-4.77	ENSG00000106012
Blood Myeloid cells	6	RAB39A	2.39	0.00518	-0.621	0.632	1.03	0.0172	0.986	1	-4.77	ENSG00000179331
Blood Myeloid cells	6	CD63	70.3	-0.00401	-0.498	0.49	6.36	-0.0169	0.987	1	-4.77	ENSG00000135404
Blood Myeloid cells	6	USP31	0.662	0.00289	-0.354	0.36	0.3	0.0169	0.987	1	-4.77	ENSG00000103404
Blood Myeloid cells	6	C19orf38	44.9	0.0111	-1.36	1.38	4.44	0.0168	0.987	1	-4.77	ENSG00000214212
Blood Myeloid cells	6	IFFO2	1.1	0.00349	-0.434	0.441	0.492	0.0166	0.987	1	-4.77	ENSG00000169991
Blood Myeloid cells	6	RTCA	11.2	0.00649	-0.808	0.821	2.46	0.0166	0.987	1	-4.77	ENSG00000137996
Blood Myeloid cells	6	MAP4	10.3	0.00663	-0.827	0.84	2.49	0.0166	0.987	1	-4.77	ENSG00000047849
Blood Myeloid cells	6	ANXA2R	4.15	0.00422	-0.527	0.535	1.46	0.0166	0.987	1	-4.77	ENSG00000177721
Blood Myeloid cells	6	MFSD3	3.56	-0.00452	-0.573	0.564	1.34	-0.0166	0.987	1	-4.77	ENSG00000167700
Blood Myeloid cells	6	LTB	21.5	0.00719	-0.902	0.916	3.65	0.0165	0.987	1	-4.77	ENSG00000227507
Blood Myeloid cells	6	PPP1CB	34.1	0.00992	-1.26	1.28	3.99	0.0163	0.987	1	-4.77	ENSG00000213639
Blood Myeloid cells	6	TNKS	3.71	-0.00492	-0.636	0.626	1.24	-0.0163	0.987	1	-4.77	ENSG00000173273
Blood Myeloid cells	6	ZDHHC13	1.65	-0.00418	-0.543	0.534	0.809	-0.0162	0.987	1	-4.77	ENSG00000177054
Blood Myeloid cells	6	EFHC1	1.76	0.00416	-0.542	0.55	0.742	0.0159	0.987	1	-4.77	ENSG00000096093
Blood Myeloid cells	6	NUDCD2	17.8	0.00725	-0.945	0.959	2.98	0.0159	0.987	1	-4.77	ENSG00000170584
Blood Myeloid cells	6	NR1D2	3.64	0.00475	-0.622	0.631	1.16	0.0158	0.988	1	-4.77	ENSG00000174738
Blood Myeloid cells	6	BTAF1	8.16	-0.00545	-0.73	0.719	2.16	-0.0157	0.988	1	-4.77	ENSG00000095564
Blood Myeloid cells	6	CHST13	4.59	0.00479	-0.639	0.649	1.38	0.0155	0.988	1	-4.77	ENSG00000180767
Blood Myeloid cells	6	SHLD2	7.02	0.00508	-0.699	0.709	1.95	0.015	0.988	1	-4.77	ENSG00000122376
Blood Myeloid cells	6	RCCD1	1.73	0.00368	-0.511	0.518	0.79	0.0149	0.988	1	-4.77	ENSG00000166965
Blood Myeloid cells	6	TAZ	12.1	-0.00595	-0.848	0.836	2.57	-0.0147	0.988	1	-4.77	ENSG00000102125
Blood Myeloid cells	6	FBRSL1	5.7	0.00485	-0.682	0.692	1.7	0.0147	0.988	1	-4.77	ENSG00000112787
Blood Myeloid cells	6	NUDT16	38.3	0.00317	-0.448	0.454	4.82	0.0147	0.988	1	-4.77	ENSG00000198585
Blood Myeloid cells	6	TMCC3	2.5	-0.00368	-0.527	0.52	0.927	-0.0147	0.988	1	-4.77	ENSG00000057704
Blood Myeloid cells	6	TCP1	22.2	0.00364	-0.515	0.523	3.85	0.0146	0.988	1	-4.77	ENSG00000120438
Blood Myeloid cells	6	NUDT18	5.84	-0.00424	-0.614	0.605	1.67	-0.0145	0.989	1	-4.77	ENSG00000275074
Blood Myeloid cells	6	NLRP3	12.9	0.00637	-0.913	0.926	2.74	0.0144	0.989	1	-4.77	ENSG00000162711
Blood Myeloid cells	6	FAM102B	4.7	0.0041	-0.595	0.603	1.56	0.0143	0.989	1	-4.77	ENSG00000162636
Blood Myeloid cells	6	OCIAD1	35.2	-0.00852	-1.26	1.24	4.07	-0.0142	0.989	1	-4.77	ENSG00000109180
Blood Myeloid cells	6	SSH3	3.01	0.0037	-0.539	0.546	1.13	0.0142	0.989	1	-4.77	ENSG00000172830
Blood Myeloid cells	6	NUDT15	4.63	-0.0038	-0.567	0.559	1.53	-0.0141	0.989	1	-4.77	ENSG00000136159
Blood Myeloid cells	6	NIT2	7.64	-0.0045	-0.673	0.664	2	-0.014	0.989	1	-4.77	ENSG00000114021
Blood Myeloid cells	6	UBXN4	37	0.00163	-0.242	0.245	4.62	0.0139	0.989	1	-4.77	ENSG00000144224
Blood Myeloid cells	6	GTPBP3	2.39	0.00296	-0.441	0.447	0.961	0.0139	0.989	1	-4.77	ENSG00000130299
Blood Myeloid cells	6	CUL3	10.1	-0.00509	-0.781	0.771	2.24	-0.0137	0.989	1	-4.77	ENSG00000036257
Blood Myeloid cells	6	SCRN3	2.24	0.00382	-0.58	0.588	0.937	0.0136	0.989	1	-4.77	ENSG00000144306
Blood Myeloid cells	6	CA2	4.48	0.00423	-0.645	0.654	1.47	0.0136	0.989	1	-4.77	ENSG00000104267
Blood Myeloid cells	6	ARHGAP12	2.61	0.00431	-0.657	0.666	1.02	0.0136	0.989	1	-4.77	ENSG00000165322
Blood Myeloid cells	6	LFNG	19.6	0.0029	-0.445	0.451	3.6	0.0135	0.989	1	-4.77	ENSG00000106003
Blood Myeloid cells	6	PAK4	1.29	0.00313	-0.484	0.49	0.591	0.0134	0.989	1	-4.77	ENSG00000130669
Blood Myeloid cells	6	ZNF441	0.257	0.00144	-0.223	0.226	0.135	0.0134	0.989	1	-4.77	ENSG00000197044
Blood Myeloid cells	6	AC011899.2	4.59	-0.00478	-0.75	0.74	1.58	-0.0134	0.989	1	-4.77	ENSG00000233038
Blood Myeloid cells	6	SF3B3	9.37	-0.00527	-0.829	0.819	2.32	-0.0133	0.989	1	-4.77	ENSG00000189091
Blood Myeloid cells	6	FRYL	12.6	0.00307	-0.485	0.491	2.98	0.0131	0.99	1	-4.77	ENSG00000075539
Blood Myeloid cells	6	RAB7A	54.7	-0.00201	-0.323	0.319	5.43	-0.0131	0.99	1	-4.77	ENSG00000075785
Blood Myeloid cells	6	DERA	12	-0.00522	-0.862	0.851	2.53	-0.0127	0.99	1	-4.77	ENSG00000023697
Blood Myeloid cells	6	STRN	3.23	0.00382	-0.627	0.635	1.03	0.0126	0.99	1	-4.77	ENSG00000115808
Blood Myeloid cells	6	PADI4	1.1	-0.00244	-0.411	0.406	0.469	-0.0125	0.99	1	-4.77	ENSG00000159339
Blood Myeloid cells	6	PTK2	2.39	0.00321	-0.538	0.544	0.861	0.0124	0.99	1	-4.77	ENSG00000169398
Blood Myeloid cells	6	GMFB	10.5	0.00376	-0.634	0.641	2.77	0.0123	0.99	1	-4.77	ENSG00000197045
Blood Myeloid cells	6	TMTC3	0.625	0.00234	-0.397	0.402	0.313	0.0122	0.99	1	-4.77	ENSG00000139324
Blood Myeloid cells	6	ADI1	28.3	-0.00672	-1.16	1.14	3.69	-0.0122	0.99	1	-4.77	ENSG00000182551
Blood Myeloid cells	6	KLHL26	0.588	0.00237	-0.407	0.412	0.312	0.0121	0.99	1	-4.77	ENSG00000167487
Blood Myeloid cells	6	ALG10	0.662	-0.00216	-0.382	0.378	0.33	-0.0119	0.991	1	-4.77	ENSG00000139133
Blood Myeloid cells	6	FTSJ3	6.1	0.00376	-0.657	0.664	1.85	0.0119	0.991	1	-4.77	ENSG00000108592
Blood Myeloid cells	6	BANP	8.64	0.00386	-0.677	0.685	2.08	0.0118	0.991	1	-4.77	ENSG00000172530
Blood Myeloid cells	6	CCNQ	5.73	0.0036	-0.631	0.638	1.67	0.0118	0.991	1	-4.77	ENSG00000262919
Blood Myeloid cells	6	TLR7	7.46	-0.00371	-0.667	0.659	2.38	-0.0117	0.991	1	-4.77	ENSG00000196664
Blood Myeloid cells	6	PKD2	2.09	0.00382	-0.708	0.716	0.828	0.0112	0.991	1	-4.77	ENSG00000118762
Blood Myeloid cells	6	CDK6	4.92	0.0039	-0.74	0.748	1.59	0.0109	0.991	1	-4.77	ENSG00000105810
Blood Myeloid cells	6	SLC35B3	5.33	-0.00318	-0.611	0.605	1.65	-0.0109	0.991	1	-4.77	ENSG00000124786
Blood Myeloid cells	6	PHIP	23.2	-0.00144	-0.278	0.275	3.81	-0.0109	0.991	1	-4.77	ENSG00000146247
Blood Myeloid cells	6	AC090517.4	1.25	-0.00242	-0.47	0.465	0.54	-0.0108	0.992	1	-4.77	ENSG00000285253
Blood Myeloid cells	6	SEC23A	5.77	-0.00324	-0.631	0.625	1.76	-0.0108	0.992	1	-4.77	ENSG00000100934
Blood Myeloid cells	6	MRPS23	15.1	0.0026	-0.515	0.521	3.3	0.0105	0.992	1	-4.77	ENSG00000181610
Blood Myeloid cells	6	SRF	5.95	-0.00389	-0.783	0.776	1.66	-0.0104	0.992	1	-4.77	ENSG00000112658
Blood Myeloid cells	6	RANBP2	14.5	0.00446	-0.888	0.897	2.76	0.0104	0.992	1	-4.77	ENSG00000153201
Blood Myeloid cells	6	ZNF90	0.257	0.000976	-0.197	0.199	0.124	0.0103	0.992	1	-4.77	ENSG00000213988
Blood Myeloid cells	6	PM20D2	0.809	-0.00162	-0.331	0.328	0.382	-0.0102	0.992	1	-4.77	ENSG00000146281
Blood Myeloid cells	6	CDC37L1-DT	0.221	0.000906	-0.186	0.188	0.0852	0.0101	0.992	1	-4.77	ENSG00000273061
Blood Myeloid cells	6	COMMD1	18.9	-0.00484	-1.02	1.01	3.14	-0.00992	0.992	1	-4.77	ENSG00000173163
Blood Myeloid cells	6	TIAL1	18	0.00457	-0.959	0.968	3.07	0.00989	0.992	1	-4.77	ENSG00000151923
Blood Myeloid cells	6	LAPTM5	93.2	-0.000989	-0.21	0.208	7.29	-0.00987	0.992	1	-4.77	ENSG00000162511
Blood Myeloid cells	6	TXNL4B	2.72	0.00239	-0.505	0.51	1.12	0.00981	0.992	1	-4.77	ENSG00000140830
Blood Myeloid cells	6	ZNF280D	6.8	0.00311	-0.661	0.667	1.94	0.00975	0.992	1	-4.77	ENSG00000137871
Blood Myeloid cells	6	STX17	5.22	-0.00297	-0.642	0.636	1.48	-0.00968	0.992	1	-4.77	ENSG00000136874
Blood Myeloid cells	6	TAF2	4.96	0.00297	-0.644	0.65	1.51	0.00956	0.992	1	-4.77	ENSG00000064313
Blood Myeloid cells	6	INO80B	0.772	-0.00154	-0.353	0.35	0.365	-0.00916	0.993	1	-4.77	ENSG00000115274
Blood Myeloid cells	6	COX17	45.4	-0.0012	-0.277	0.274	5.07	-0.00905	0.993	1	-4.77	ENSG00000138495
Blood Myeloid cells	6	ST8SIA4	16.1	-0.00422	-0.98	0.972	3.05	-0.00901	0.993	1	-4.77	ENSG00000113532
Blood Myeloid cells	6	YES1	0.11	-0.000755	-0.178	0.177	0.0666	-0.00887	0.993	1	-4.77	ENSG00000176105
Blood Myeloid cells	6	ZNF43	1.32	0.00168	-0.392	0.396	0.596	0.00886	0.993	1	-4.77	ENSG00000198521
Blood Myeloid cells	6	NEFH	0.551	-0.0014	-0.343	0.34	0.24	-0.00854	0.993	1	-4.77	ENSG00000100285
Blood Myeloid cells	6	CCNJ	1.58	0.00212	-0.519	0.524	0.612	0.00848	0.993	1	-4.77	ENSG00000107443
Blood Myeloid cells	6	CORO1A	95.3	-0.00083	-0.206	0.205	7.64	-0.00842	0.993	1	-4.77	ENSG00000102879
Blood Myeloid cells	6	AC087741.1	2.43	-0.00261	-0.653	0.647	0.85	-0.00837	0.993	1	-4.77	ENSG00000262580
Blood Myeloid cells	6	SLC16A7	5.81	-0.00283	-0.717	0.711	1.81	-0.00825	0.993	1	-4.77	ENSG00000118596
Blood Myeloid cells	6	SH3BP2	38.1	-0.00167	-0.428	0.425	4.73	-0.00817	0.994	1	-4.77	ENSG00000087266
Blood Myeloid cells	6	F2R	0.11	0.000719	-0.183	0.185	0.0675	0.00814	0.994	1	-4.77	ENSG00000181104
Blood Myeloid cells	6	RWDD2A	0.735	-0.0014	-0.365	0.362	0.397	-0.00803	0.994	1	-4.77	ENSG00000013392
Blood Myeloid cells	6	SPARC	0.368	-0.00125	-0.331	0.328	0.227	-0.0079	0.994	1	-4.77	ENSG00000113140
Blood Myeloid cells	6	MRPS14	13.2	0.00327	-0.862	0.868	2.71	0.00787	0.994	1	-4.77	ENSG00000120333
Blood Myeloid cells	6	UQCRB	89.7	0.00104	-0.278	0.28	6.98	0.00773	0.994	1	-4.77	ENSG00000156467
Blood Myeloid cells	6	PLSCR3	6.28	-0.00246	-0.685	0.681	1.83	-0.0075	0.994	1	-4.77	ENSG00000187838
Blood Myeloid cells	6	CLEC4F	2.32	-0.00246	-0.687	0.682	0.848	-0.0075	0.994	1	-4.77	ENSG00000152672
Blood Myeloid cells	6	SQLE	6.03	-0.00294	-0.828	0.822	1.87	-0.00742	0.994	1	-4.77	ENSG00000104549
Blood Myeloid cells	6	HDHD2	3.49	-0.00196	-0.558	0.554	1.32	-0.00734	0.994	1	-4.77	ENSG00000167220
Blood Myeloid cells	6	CDPF1	2.87	0.00185	-0.532	0.536	1.09	0.00721	0.994	1	-4.77	ENSG00000205643
Blood Myeloid cells	6	EXTL2	1.03	-0.00119	-0.346	0.343	0.467	-0.00718	0.994	1	-4.77	ENSG00000162694
Blood Myeloid cells	6	APPL2	1.73	-0.002	-0.587	0.583	0.767	-0.00711	0.994	1	-4.77	ENSG00000136044
Blood Myeloid cells	6	BIVM	0.331	0.00072	-0.222	0.223	0.168	0.00675	0.995	1	-4.77	ENSG00000134897
Blood Myeloid cells	6	PPP1R3F	0.294	0.000721	-0.223	0.224	0.128	0.00672	0.995	1	-4.77	ENSG00000049769
Blood Myeloid cells	6	FEM1A	4.67	-0.00208	-0.653	0.649	1.44	-0.00666	0.995	1	-4.77	ENSG00000141965
Blood Myeloid cells	6	SLC10A3	4.85	-0.00201	-0.633	0.629	1.54	-0.00664	0.995	1	-4.77	ENSG00000126903
Blood Myeloid cells	6	SLC44A1	6.87	0.00262	-0.869	0.874	1.64	0.00626	0.995	1	-4.77	ENSG00000070214
Blood Myeloid cells	6	ADGRG1	0.257	-0.000856	-0.286	0.285	0.116	-0.00625	0.995	1	-4.77	ENSG00000205336
Blood Myeloid cells	6	PRPS1	5.95	0.00194	-0.653	0.657	1.8	0.00616	0.995	1	-4.77	ENSG00000147224
Blood Myeloid cells	6	PSMC2	10.5	-0.00145	-0.502	0.5	2.88	-0.00603	0.995	1	-4.77	ENSG00000161057
Blood Myeloid cells	6	NIPSNAP2	21.1	-0.00112	-0.391	0.389	3.7	-0.00599	0.995	1	-4.77	ENSG00000146729
Blood Myeloid cells	6	CCDC61	2.09	-0.00145	-0.507	0.504	0.741	-0.00598	0.995	1	-4.77	ENSG00000104983
Blood Myeloid cells	6	KLHL2	3.75	0.00196	-0.68	0.684	1.27	0.00597	0.995	1	-4.77	ENSG00000109466
Blood Myeloid cells	6	ZNF513	2.65	0.00176	-0.632	0.636	1.01	0.00579	0.995	1	-4.77	ENSG00000163795
Blood Myeloid cells	6	BCR	2.72	-0.00175	-0.645	0.641	1.02	-0.00568	0.996	1	-4.77	ENSG00000186716
Blood Myeloid cells	6	PDE4A	7.2	0.00198	-0.726	0.73	2.09	0.00566	0.996	1	-4.77	ENSG00000065989
Blood Myeloid cells	6	URI1	7.68	0.00196	-0.726	0.729	1.95	0.00562	0.996	1	-4.77	ENSG00000105176
Blood Myeloid cells	6	CLPB	7.17	-0.00208	-0.805	0.801	2.2	-0.0054	0.996	1	-4.77	ENSG00000162129
Blood Myeloid cells	6	GTF2H5	26.9	0.00093	-0.362	0.364	4.09	0.00534	0.996	1	-4.77	ENSG00000272047
Blood Myeloid cells	6	DEDD	11.3	-0.00194	-0.791	0.787	2.51	-0.00512	0.996	1	-4.77	ENSG00000158796
Blood Myeloid cells	6	BORA	1.14	0.000901	-0.394	0.396	0.39	0.00475	0.996	1	-4.77	ENSG00000136122
Blood Myeloid cells	6	HYAL3	0.772	0.000773	-0.34	0.341	0.278	0.00473	0.996	1	-4.77	ENSG00000186792
Blood Myeloid cells	6	RHOT2	12.5	0.00202	-0.918	0.922	2.61	0.00457	0.996	1	-4.77	ENSG00000140983
Blood Myeloid cells	6	MFSD12	14.1	0.002	-0.914	0.918	2.75	0.00456	0.996	1	-4.77	ENSG00000161091
Blood Myeloid cells	6	DDX19B	3.34	-0.00103	-0.504	0.502	1.17	-0.00428	0.997	1	-4.77	ENSG00000157349
Blood Myeloid cells	6	LY6E	73.7	-0.000692	-0.34	0.339	6.63	-0.00425	0.997	1	-4.77	ENSG00000160932
Blood Myeloid cells	6	CCDC77	1.65	0.000951	-0.468	0.47	0.568	0.00423	0.997	1	-4.77	ENSG00000120647
Blood Myeloid cells	6	REEP3	6.76	-0.00135	-0.679	0.677	1.86	-0.00415	0.997	1	-4.77	ENSG00000165476
Blood Myeloid cells	6	ARID3A	8.6	-0.00148	-0.778	0.775	2.09	-0.00396	0.997	1	-4.77	ENSG00000116017
Blood Myeloid cells	6	CEP126	0.294	0.000438	-0.239	0.24	0.142	0.00381	0.997	1	-4.77	ENSG00000110318
Blood Myeloid cells	6	RPGR	2.57	-0.00151	-0.831	0.828	1.02	-0.0038	0.997	1	-4.77	ENSG00000156313
Blood Myeloid cells	6	AC022916.1	0.441	0.000602	-0.349	0.35	0.221	0.00359	0.997	1	-4.77	ENSG00000266947
Blood Myeloid cells	6	MLLT3	0.992	-0.00073	-0.444	0.443	0.512	-0.00343	0.997	1	-4.77	ENSG00000171843
Blood Myeloid cells	6	VPS41	9.52	-0.00141	-0.864	0.862	2.15	-0.00341	0.997	1	-4.77	ENSG00000006715
Blood Myeloid cells	6	FAM53C	5.48	0.00119	-0.747	0.749	1.64	0.00332	0.997	1	-4.77	ENSG00000120709
Blood Myeloid cells	6	WHAMM	3.23	-0.000904	-0.6	0.598	0.986	-0.00314	0.998	1	-4.77	ENSG00000156232
Blood Myeloid cells	6	COX16	39.4	-0.00186	-1.3	1.3	4.2	-0.00299	0.998	1	-4.77	ENSG00000133983
Blood Myeloid cells	6	PPM1L	3.42	-0.000815	-0.575	0.573	1.3	-0.00296	0.998	1	-4.77	ENSG00000163590
Blood Myeloid cells	6	RAB32	32.5	-0.00175	-1.26	1.25	3.83	-0.0029	0.998	1	-4.77	ENSG00000118508
Blood Myeloid cells	6	CDK3	1.36	-0.000592	-0.472	0.471	0.593	-0.00262	0.998	1	-4.77	ENSG00000250506
Blood Myeloid cells	6	WASHC1	33.9	0.00146	-1.22	1.22	3.93	0.0025	0.998	1	-4.77	ENSG00000181404
Blood Myeloid cells	6	CHST7	4.89	-0.000589	-0.558	0.557	1.53	-0.0022	0.998	1	-4.77	ENSG00000147119
Blood Myeloid cells	6	ACSS1	5.33	0.000811	-0.771	0.773	1.81	0.00219	0.998	1	-4.77	ENSG00000154930
Blood Myeloid cells	6	GNL3L	3.23	-0.000462	-0.471	0.47	1.21	-0.00205	0.998	1	-4.77	ENSG00000130119
Blood Myeloid cells	6	GPR171	0.184	0.00016	-0.173	0.174	0.0747	0.00192	0.998	1	-4.77	ENSG00000174946
Blood Myeloid cells	6	RUBCN	6.47	0.000701	-0.782	0.784	1.83	0.00186	0.999	1	-4.77	ENSG00000145016
Blood Myeloid cells	6	NOL8	7.68	-0.000645	-0.834	0.832	2.01	-0.00161	0.999	1	-4.77	ENSG00000198000
Blood Myeloid cells	6	ZNF212	1.84	0.000626	-0.83	0.832	0.98	0.00157	0.999	1	-4.77	ENSG00000170260
Blood Myeloid cells	6	ZFYVE28	0.515	-0.000181	-0.274	0.274	0.196	-0.00138	0.999	1	-4.77	ENSG00000159733
Blood Myeloid cells	6	TRIM39	1.51	-0.000292	-0.443	0.443	0.64	-0.00137	0.999	1	-4.77	ENSG00000204599
Blood Myeloid cells	6	CYTOR	25.6	0.000151	-0.236	0.237	4	0.00133	0.999	1	-4.77	ENSG00000222041
Blood Myeloid cells	6	RPL5	97.4	-0.000162	-0.261	0.261	8.25	-0.0013	0.999	1	-4.77	ENSG00000122406
Blood Myeloid cells	6	HOPX	0.441	-0.000169	-0.329	0.329	0.209	-0.00107	0.999	1	-4.77	ENSG00000171476
Blood Myeloid cells	6	AC067852.2	3.27	-0.000317	-0.625	0.624	1.25	-0.00106	0.999	1	-4.77	ENSG00000266962
Blood Myeloid cells	6	NASP	14.4	0.000175	-0.383	0.383	3.16	0.000952	0.999	1	-4.77	ENSG00000132780
Blood Myeloid cells	6	SKIL	7.98	-0.000293	-0.712	0.711	2.11	-0.000858	0.999	1	-4.77	ENSG00000136603
Blood Myeloid cells	6	PTEN	21.6	-0.000381	-1.08	1.08	3.31	-0.000735	0.999	1	-4.77	ENSG00000171862
Blood Myeloid cells	6	CHTOP	14.9	0.000299	-0.887	0.888	2.82	0.000703	0.999	1	-4.77	ENSG00000160679
Blood Myeloid cells	6	MIR181A1HG	5.37	0.000227	-0.763	0.763	1.93	0.00062	1	1	-4.77	ENSG00000229989
Blood Myeloid cells	6	CCDC12	30.8	-0.000102	-0.378	0.378	4.41	-0.00056	1	1	-4.77	ENSG00000160799
Blood Myeloid cells	6	ATP6V1D	16.4	-0.000238	-0.971	0.971	2.83	-0.000511	1	1	-4.77	ENSG00000100554
Blood Myeloid cells	6	AP001157.1	1.32	-8.93e-05	-0.445	0.445	0.492	-0.000418	1	1	-4.77	ENSG00000258297
Blood Myeloid cells	6	SNRPB	50.6	-3.03e-05	-0.229	0.228	5.23	-0.000276	1	1	-4.77	ENSG00000125835
Blood Myeloid cells	6	SCRN2	6.58	8.07e-05	-0.701	0.701	2.02	0.00024	1	1	-4.77	ENSG00000141295
Blood Myeloid cells	6	PPP1R8	4.26	7.78e-05	-0.782	0.782	1.61	0.000207	1	1	-4.77	ENSG00000117751
Blood Myeloid cells	6	CNR2	0	0	-0.0813	0.0813	0	0	1	1	-4.77	ENSG00000188822
Blood Myeloid cells	6	IFNLR1	0	0	-0.0813	0.0813	0	0	1	1	-4.77	ENSG00000185436
Blood Myeloid cells	6	AZIN2	0	0	-0.0813	0.0813	0	0	1	1	-4.77	ENSG00000142920
Blood Myeloid cells	6	CDC20	0	0	-0.0813	0.0813	0	0	1	1	-4.77	ENSG00000117399
Blood Myeloid cells	6	KIF2C	0	0	-0.0813	0.0813	0	0	1	1	-4.77	ENSG00000142945
Blood Myeloid cells	6	ORC1	0	0	-0.0813	0.0813	0	0	1	1	-4.77	ENSG00000085840
Blood Myeloid cells	6	DEPDC1	0	0	-0.0813	0.0813	0	0	1	1	-4.77	ENSG00000024526
Blood Myeloid cells	6	TTC24	0	0	-0.0813	0.0813	0	0	1	1	-4.77	ENSG00000187862
Blood Myeloid cells	6	NEK2	0	0	-0.0813	0.0813	0	0	1	1	-4.77	ENSG00000117650
Blood Myeloid cells	6	RGS7	0	0	-0.0813	0.0813	0	0	1	1	-4.77	ENSG00000182901
Blood Myeloid cells	6	EXO1	0	0	-0.0813	0.0813	0	0	1	1	-4.77	ENSG00000174371
Blood Myeloid cells	6	MIR4432HG	0	0	-0.0813	0.0813	0	0	1	1	-4.77	ENSG00000223929
Blood Myeloid cells	6	IL18R1	0	0	-0.0813	0.0813	0	0	1	1	-4.77	ENSG00000115604
Blood Myeloid cells	6	COBLL1	0	0	-0.0813	0.0813	0	0	1	1	-4.77	ENSG00000082438
Blood Myeloid cells	6	SCN9A	0	0	-0.0813	0.0813	0	0	1	1	-4.77	ENSG00000169432
Blood Myeloid cells	6	MREG	0	0	-0.0813	0.0813	0	0	1	1	-4.77	ENSG00000118242
Blood Myeloid cells	6	EPHA4	0	0	-0.0813	0.0813	0	0	1	1	-4.77	ENSG00000116106
Blood Myeloid cells	6	B3GNT7	0	0	-0.0813	0.0813	0	0	1	1	-4.77	ENSG00000156966
Blood Myeloid cells	6	HJURP	0	0	-0.0813	0.0813	0	0	1	1	-4.77	ENSG00000123485
Blood Myeloid cells	6	PDCD1	0	0	-0.0813	0.0813	0	0	1	1	-4.77	ENSG00000188389
Blood Myeloid cells	6	KIF15	0	0	-0.0813	0.0813	0	0	1	1	-4.77	ENSG00000163808
Blood Myeloid cells	6	TMEM45A	0	0	-0.0813	0.0813	0	0	1	1	-4.77	ENSG00000181458
Blood Myeloid cells	6	PLA1A	0	0	-0.0813	0.0813	0	0	1	1	-4.77	ENSG00000144837
Blood Myeloid cells	6	EPHB1	0	0	-0.0813	0.0813	0	0	1	1	-4.77	ENSG00000154928
Blood Myeloid cells	6	KCNAB1	0	0	-0.0813	0.0813	0	0	1	1	-4.77	ENSG00000169282
Blood Myeloid cells	6	NAT8L	0	0	-0.0813	0.0813	0	0	1	1	-4.77	ENSG00000185818
Blood Myeloid cells	6	STX18-AS1	0	0	-0.0813	0.0813	0	0	1	1	-4.77	ENSG00000247708
Blood Myeloid cells	6	ANXA3	0	0	-0.0813	0.0813	0	0	1	1	-4.77	ENSG00000138772
Blood Myeloid cells	6	CDS1	0	0	-0.0813	0.0813	0	0	1	1	-4.77	ENSG00000163624
Blood Myeloid cells	6	CLGN	0	0	-0.0813	0.0813	0	0	1	1	-4.77	ENSG00000153132
Blood Myeloid cells	6	FAM160A1-DT	0	0	-0.0813	0.0813	0	0	1	1	-4.77	ENSG00000251611
Blood Myeloid cells	6	AC092611.1	0	0	-0.0813	0.0813	0	0	1	1	-4.77	ENSG00000251455
Blood Myeloid cells	6	MND1	0	0	-0.0813	0.0813	0	0	1	1	-4.77	ENSG00000121211
Blood Myeloid cells	6	MCC	0	0	-0.0813	0.0813	0	0	1	1	-4.77	ENSG00000171444
Blood Myeloid cells	6	ACSL6	0	0	-0.0813	0.0813	0	0	1	1	-4.77	ENSG00000164398
Blood Myeloid cells	6	HIST1H3C	0	0	-0.0813	0.0813	0	0	1	1	-4.77	ENSG00000278272
Blood Myeloid cells	6	HIST1H3F	0	0	-0.0813	0.0813	0	0	1	1	-4.77	ENSG00000277775
Blood Myeloid cells	6	HIST1H3G	0	0	-0.0813	0.0813	0	0	1	1	-4.77	ENSG00000273983
Blood Myeloid cells	6	HIST1H2AH	0	0	-0.0813	0.0813	0	0	1	1	-4.77	ENSG00000274997
Blood Myeloid cells	6	HIST1H2AI	0	0	-0.0813	0.0813	0	0	1	1	-4.77	ENSG00000196747
Blood Myeloid cells	6	DAAM2	0	0	-0.0813	0.0813	0	0	1	1	-4.77	ENSG00000146122
Blood Myeloid cells	6	PTK7	0	0	-0.0813	0.0813	0	0	1	1	-4.77	ENSG00000112655
Blood Myeloid cells	6	THEMIS	0	0	-0.0813	0.0813	0	0	1	1	-4.77	ENSG00000172673
Blood Myeloid cells	6	HOXA5	0	0	-0.0813	0.0813	0	0	1	1	-4.77	ENSG00000106004
Blood Myeloid cells	6	AEBP1	0	0	-0.0813	0.0813	0	0	1	1	-4.77	ENSG00000106624
Blood Myeloid cells	6	IGFBP3	0	0	-0.0813	0.0813	0	0	1	1	-4.77	ENSG00000146674
Blood Myeloid cells	6	CPA5	0	0	-0.0813	0.0813	0	0	1	1	-4.77	ENSG00000158525
Blood Myeloid cells	6	PLXNA4	0	0	-0.0813	0.0813	0	0	1	1	-4.77	ENSG00000221866
Blood Myeloid cells	6	TRBV4-1	0	0	-0.0813	0.0813	0	0	1	1	-4.77	ENSG00000211710
Blood Myeloid cells	6	LINC00996	0	0	-0.0813	0.0813	0	0	1	1	-4.77	ENSG00000242258
Blood Myeloid cells	6	PHEX	0	0	-0.0813	0.0813	0	0	1	1	-4.77	ENSG00000102174
Blood Myeloid cells	6	KIF4A	0	0	-0.0813	0.0813	0	0	1	1	-4.77	ENSG00000090889
Blood Myeloid cells	6	CDCA2	0	0	-0.0813	0.0813	0	0	1	1	-4.77	ENSG00000184661
Blood Myeloid cells	6	RBPMS	0	0	-0.0813	0.0813	0	0	1	1	-4.77	ENSG00000157110
Blood Myeloid cells	6	NCALD	0	0	-0.0813	0.0813	0	0	1	1	-4.77	ENSG00000104490
Blood Myeloid cells	6	MELK	0	0	-0.0813	0.0813	0	0	1	1	-4.77	ENSG00000165304
Blood Myeloid cells	6	C9orf147	0	0	-0.0813	0.0813	0	0	1	1	-4.77	ENSG00000230185
Blood Myeloid cells	6	BSPRY	0	0	-0.0813	0.0813	0	0	1	1	-4.77	ENSG00000119411
Blood Myeloid cells	6	LCN12	0	0	-0.0813	0.0813	0	0	1	1	-4.77	ENSG00000184925
Blood Myeloid cells	6	MIR210HG	0	0	-0.0813	0.0813	0	0	1	1	-4.77	ENSG00000247095
Blood Myeloid cells	6	SCT	0	0	-0.0813	0.0813	0	0	1	1	-4.77	ENSG00000070031
Blood Myeloid cells	6	DRD4	0	0	-0.0813	0.0813	0	0	1	1	-4.77	ENSG00000069696
Blood Myeloid cells	6	AC069360.1	0	0	-0.0813	0.0813	0	0	1	1	-4.77	ENSG00000250041
Blood Myeloid cells	6	CDCA5	0	0	-0.0813	0.0813	0	0	1	1	-4.77	ENSG00000146670
Blood Myeloid cells	6	DNAJC12	0	0	-0.0813	0.0813	0	0	1	1	-4.77	ENSG00000108176
Blood Myeloid cells	6	CEP55	0	0	-0.0813	0.0813	0	0	1	1	-4.77	ENSG00000138180
Blood Myeloid cells	6	AL355512.1	0	0	-0.0813	0.0813	0	0	1	1	-4.77	ENSG00000273143
Blood Myeloid cells	6	CYP2E1	0	0	-0.0813	0.0813	0	0	1	1	-4.77	ENSG00000130649
Blood Myeloid cells	6	LAG3	0	0	-0.0813	0.0813	0	0	1	1	-4.77	ENSG00000089692
Blood Myeloid cells	6	LINC02397	0	0	-0.0813	0.0813	0	0	1	1	-4.77	ENSG00000205056
Blood Myeloid cells	6	KLHL33	0	0	-0.0813	0.0813	0	0	1	1	-4.77	ENSG00000185271
Blood Myeloid cells	6	TRAV38-1	0	0	-0.0813	0.0813	0	0	1	1	-4.77	ENSG00000211816
Blood Myeloid cells	6	RAB15	0	0	-0.0813	0.0813	0	0	1	1	-4.77	ENSG00000139998
Blood Myeloid cells	6	ACOT4	0	0	-0.0813	0.0813	0	0	1	1	-4.77	ENSG00000177465
Blood Myeloid cells	6	AL139020.1	0	0	-0.0813	0.0813	0	0	1	1	-4.77	ENSG00000257275
Blood Myeloid cells	6	MEG3	0	0	-0.0813	0.0813	0	0	1	1	-4.77	ENSG00000214548
Blood Myeloid cells	6	AC246787.2	0	0	-0.0813	0.0813	0	0	1	1	-4.77	ENSG00000244620
Blood Myeloid cells	6	FAM30A	0	0	-0.0813	0.0813	0	0	1	1	-4.77	ENSG00000226777
Blood Myeloid cells	6	IGHV4-34	0	0	-0.0813	0.0813	0	0	1	1	-4.77	ENSG00000211956
Blood Myeloid cells	6	LTK	0	0	-0.0813	0.0813	0	0	1	1	-4.77	ENSG00000062524
Blood Myeloid cells	6	MAP1A	0	0	-0.0813	0.0813	0	0	1	1	-4.77	ENSG00000166963
Blood Myeloid cells	6	LINC02206	0	0	-0.0813	0.0813	0	0	1	1	-4.77	ENSG00000259289
Blood Myeloid cells	6	CIB2	0	0	-0.0813	0.0813	0	0	1	1	-4.77	ENSG00000136425
Blood Myeloid cells	6	NLRC3	0	0	-0.0813	0.0813	0	0	1	1	-4.77	ENSG00000167984
Blood Myeloid cells	6	TNFRSF17	0	0	-0.0813	0.0813	0	0	1	1	-4.77	ENSG00000048462
Blood Myeloid cells	6	CDH1	0	0	-0.0813	0.0813	0	0	1	1	-4.77	ENSG00000039068
Blood Myeloid cells	6	AC134312.1	0	0	-0.0813	0.0813	0	0	1	1	-4.77	ENSG00000205037
Blood Myeloid cells	6	AC005224.3	0	0	-0.0813	0.0813	0	0	1	1	-4.77	ENSG00000266378
Blood Myeloid cells	6	TYMS	0	0	-0.0813	0.0813	0	0	1	1	-4.77	ENSG00000176890
Blood Myeloid cells	6	NDC80	0	0	-0.0813	0.0813	0	0	1	1	-4.77	ENSG00000080986
Blood Myeloid cells	6	SKA1	0	0	-0.0813	0.0813	0	0	1	1	-4.77	ENSG00000154839
Blood Myeloid cells	6	ZNF334	0	0	-0.0813	0.0813	0	0	1	1	-4.77	ENSG00000198185
Blood Myeloid cells	6	A4GALT	0	0	-0.0813	0.0813	0	0	1	1	-4.77	ENSG00000128274
Blood Myeloid cells	6	GTSE1	0	0	-0.0813	0.0813	0	0	1	1	-4.77	ENSG00000075218
Blood Myeloid cells	6	RSPH1	0	0	-0.0813	0.0813	0	0	1	1	-4.77	ENSG00000160188
Blood Myeloid cells	6	RAD54L	0	0	-0.0813	0.0813	0	0	1	1	-4.77	ENSG00000085999
Blood Myeloid cells	6	OR2C3	0	0	-0.0813	0.0813	0	0	1	1	-4.77	ENSG00000196242
Blood Myeloid cells	6	IGFBP2	0	0	-0.0813	0.0813	0	0	1	1	-4.77	ENSG00000115457
Blood Myeloid cells	6	TIMP4	0	0	-0.0813	0.0813	0	0	1	1	-4.77	ENSG00000157150
Blood Myeloid cells	6	B3GALNT1	0	0	-0.0813	0.0813	0	0	1	1	-4.77	ENSG00000169255
Blood Myeloid cells	6	KIT	0	0	-0.0813	0.0813	0	0	1	1	-4.77	ENSG00000157404
Blood Myeloid cells	6	CPE	0	0	-0.0813	0.0813	0	0	1	1	-4.77	ENSG00000109472
Blood Myeloid cells	6	ABLIM3	0	0	-0.0813	0.0813	0	0	1	1	-4.77	ENSG00000173210
Blood Myeloid cells	6	HIST1H3B	0	0	-0.0813	0.0813	0	0	1	1	-4.77	ENSG00000274267
Blood Myeloid cells	6	ARHGEF5	0	0	-0.0813	0.0813	0	0	1	1	-4.77	ENSG00000050327
Blood Myeloid cells	6	MAOA	0	0	-0.0813	0.0813	0	0	1	1	-4.77	ENSG00000189221
Blood Myeloid cells	6	SH2D4A	0	0	-0.0813	0.0813	0	0	1	1	-4.77	ENSG00000104611
Blood Myeloid cells	6	ST18	0	0	-0.0813	0.0813	0	0	1	1	-4.77	ENSG00000147488
Blood Myeloid cells	6	FAM111B	0	0	-0.0813	0.0813	0	0	1	1	-4.77	ENSG00000189057
Blood Myeloid cells	6	MS4A3	0	0	-0.0813	0.0813	0	0	1	1	-4.77	ENSG00000149516
Blood Myeloid cells	6	MCM10	0	0	-0.0813	0.0813	0	0	1	1	-4.77	ENSG00000065328
Blood Myeloid cells	6	PLEKHD1	0	0	-0.0813	0.0813	0	0	1	1	-4.77	ENSG00000175985
Blood Myeloid cells	6	CYP19A1	0	0	-0.0813	0.0813	0	0	1	1	-4.77	ENSG00000137869
Blood Myeloid cells	6	DAPK2	0	0	-0.0813	0.0813	0	0	1	1	-4.77	ENSG00000035664
Blood Myeloid cells	6	ALOX15	0	0	-0.0813	0.0813	0	0	1	1	-4.77	ENSG00000161905
Blood Myeloid cells	6	SERPINB2	0	0	-0.0813	0.0813	0	0	1	1	-4.77	ENSG00000197632
Blood Myeloid cells	6	SLA2	0	0	-0.0813	0.0813	0	0	1	1	-4.77	ENSG00000101082
Blood Myeloid cells	6	PRTN3	0	0	-0.0813	0.0813	0	0	1	1	-4.77	ENSG00000196415
Blood Myeloid cells	6	ZNF556	0	0	-0.0813	0.0813	0	0	1	1	-4.77	ENSG00000172000
Blood Myeloid cells	6	RLN3	0	0	-0.0813	0.0813	0	0	1	1	-4.77	ENSG00000171136
Blood Myeloid cells	6	EPHA2	0	0	-0.0813	0.0813	0	0	1	1	-4.77	ENSG00000142627
Blood Myeloid cells	6	AL513493.1	0	0	-0.0813	0.0813	0	0	1	1	-4.77	ENSG00000285079
Blood Myeloid cells	6	RHEX	0	0	-0.0813	0.0813	0	0	1	1	-4.77	ENSG00000263961
Blood Myeloid cells	6	VASH2	0	0	-0.0813	0.0813	0	0	1	1	-4.77	ENSG00000143494
Blood Myeloid cells	6	PROC	0	0	-0.0813	0.0813	0	0	1	1	-4.77	ENSG00000115718
Blood Myeloid cells	6	DPPA4	0	0	-0.0813	0.0813	0	0	1	1	-4.77	ENSG00000121570
Blood Myeloid cells	6	AC097375.1	0	0	-0.0813	0.0813	0	0	1	1	-4.77	ENSG00000248991
Blood Myeloid cells	6	N4BP3	0	0	-0.0813	0.0813	0	0	1	1	-4.77	ENSG00000145911
Blood Myeloid cells	6	KCNK17	0	0	-0.0813	0.0813	0	0	1	1	-4.77	ENSG00000124780
Blood Myeloid cells	6	LRRC26	0	0	-0.0813	0.0813	0	0	1	1	-4.77	ENSG00000184709
Blood Myeloid cells	6	SLC18A2	0	0	-0.0813	0.0813	0	0	1	1	-4.77	ENSG00000165646
Blood Myeloid cells	6	TROAP	0	0	-0.0813	0.0813	0	0	1	1	-4.77	ENSG00000135451
Blood Myeloid cells	6	KRT5	0	0	-0.0813	0.0813	0	0	1	1	-4.77	ENSG00000186081
Blood Myeloid cells	6	DLGAP5	0	0	-0.0813	0.0813	0	0	1	1	-4.77	ENSG00000126787
Blood Myeloid cells	6	AC004817.3	0	0	-0.0813	0.0813	0	0	1	1	-4.77	ENSG00000269927
Blood Myeloid cells	6	CYP46A1	0	0	-0.0813	0.0813	0	0	1	1	-4.77	ENSG00000036530
Blood Myeloid cells	6	SHD	0	0	-0.0813	0.0813	0	0	1	1	-4.77	ENSG00000105251
Blood Myeloid cells	6	PTPRS	0	0	-0.0813	0.0813	0	0	1	1	-4.77	ENSG00000105426
Blood Myeloid cells	6	LINC01724	0	0	-0.0813	0.0813	0	0	1	1	-4.77	ENSG00000227421
Blood Myeloid cells	6	DTL	0	0	-0.0813	0.0813	0	0	1	1	-4.77	ENSG00000143476
Blood Myeloid cells	6	CKAP2L	0	0	-0.0813	0.0813	0	0	1	1	-4.77	ENSG00000169607
Blood Myeloid cells	6	ADGRA3	0	0	-0.0813	0.0813	0	0	1	1	-4.77	ENSG00000152990
Blood Myeloid cells	6	PCDHGC3	0	0	-0.0813	0.0813	0	0	1	1	-4.77	ENSG00000240184
Blood Myeloid cells	6	TMEM25	0	0	-0.0813	0.0813	0	0	1	1	-4.77	ENSG00000149582
Blood Myeloid cells	6	RAB27B	0	0	-0.0813	0.0813	0	0	1	1	-4.77	ENSG00000041353
Blood Myeloid cells	6	MYBL2	0	0	-0.0813	0.0813	0	0	1	1	-4.77	ENSG00000101057
Blood Myeloid cells	6	PTGER3	0	0	-0.0813	0.0813	0	0	1	1	-4.77	ENSG00000050628
Blood Myeloid cells	6	MMRN1	0	0	-0.0813	0.0813	0	0	1	1	-4.77	ENSG00000138722
Blood Myeloid cells	6	LAYN	0	0	-0.0813	0.0813	0	0	1	1	-4.77	ENSG00000204381
Blood Myeloid cells	6	EGLN3	0	0	-0.0813	0.0813	0	0	1	1	-4.77	ENSG00000129521
Blood Myeloid cells	6	KCNK10	0	0	-0.0813	0.0813	0	0	1	1	-4.77	ENSG00000100433
Blood Myeloid cells	6	SLC12A3	0	0	-0.0813	0.0813	0	0	1	1	-4.77	ENSG00000070915
Blood Myeloid cells	6	CEP112	0	0	-0.0813	0.0813	0	0	1	1	-4.77	ENSG00000154240
Blood Myeloid cells	6	SIGLEC6	0	0	-0.0813	0.0813	0	0	1	1	-4.77	ENSG00000105492
Blood Myeloid cells	6	LRP1B	0	0	-0.0813	0.0813	0	0	1	1	-4.77	ENSG00000168702
Blood Myeloid cells	6	HHIP-AS1	0	0	-0.0813	0.0813	0	0	1	1	-4.77	ENSG00000248890
Blood Myeloid cells	6	SCARA5	0	0	-0.0813	0.0813	0	0	1	1	-4.77	ENSG00000168079
Blood Myeloid cells	6	FBXO16	0	0	-0.0813	0.0813	0	0	1	1	-4.77	ENSG00000214050
Blood Myeloid cells	6	FAM69B	0	0	-0.0813	0.0813	0	0	1	1	-4.77	ENSG00000165716
Blood Myeloid cells	6	PIMREG	0	0	-0.0813	0.0813	0	0	1	1	-4.77	ENSG00000129195
Blood Myeloid cells	6	PLCB4	0	0	-0.0813	0.0813	0	0	1	1	-4.77	ENSG00000101333
Blood Myeloid cells	6	IFNL1	0	0	-0.0813	0.0813	0	0	1	1	-4.77	ENSG00000182393
Blood Myeloid cells	6	MICU3	0	0	-0.0813	0.0813	0	0	1	1	-4.77	ENSG00000155970
Blood Myeloid cells	6	MIR181A2HG	0	0	-0.0813	0.0813	0	0	1	1	-4.77	ENSG00000224020
Blood Myeloid cells	6	KIRREL3	0	0	-0.0813	0.0813	0	0	1	1	-4.77	ENSG00000149571
Blood Myeloid cells	6	ESR2	0	0	-0.0813	0.0813	0	0	1	1	-4.77	ENSG00000140009
Blood Myeloid cells	6	SCHIP1	0	0	-0.0813	0.0813	0	0	1	1	-4.77	ENSG00000151967
Blood Myeloid cells	6	NCKAP5	0	0	-0.0813	0.0813	0	0	1	1	-4.77	ENSG00000176771
Blood Myeloid cells	6	AC011893.1	0	0	-0.0813	0.0813	0	0	1	1	-4.77	ENSG00000226806
Blood Myeloid cells	6	ENAM	0	0	-0.0813	0.0813	0	0	1	1	-4.77	ENSG00000132464
Blood Myeloid cells	6	HMHB1	0	0	-0.0813	0.0813	0	0	1	1	-4.77	ENSG00000158497
Blood Myeloid cells	6	COL26A1	0	0	-0.0813	0.0813	0	0	1	1	-4.77	ENSG00000160963
Blood Myeloid cells	6	AL592430.1	0	0	-0.0813	0.0813	0	0	1	1	-4.77	ENSG00000232682
Blood Myeloid cells	6	AC025031.4	0	0	-0.0813	0.0813	0	0	1	1	-4.77	ENSG00000275481
Blood Myeloid cells	6	SMOC1	0	0	-0.0813	0.0813	0	0	1	1	-4.77	ENSG00000198732
Blood Myeloid cells	6	LINC01976	0	0	-0.0813	0.0813	0	0	1	1	-4.77	ENSG00000261514
Blood Myeloid cells	6	KIF18B	0	0	-0.0813	0.0813	0	0	1	1	-4.77	ENSG00000186185
Blood Myeloid cells	6	SMIM6	0	0	-0.0813	0.0813	0	0	1	1	-4.77	ENSG00000259120
Blood Myeloid cells	6	HMSD	0	0	-0.0813	0.0813	0	0	1	1	-4.77	ENSG00000221887
Blood Myeloid cells	6	CXCR6	0	0	-0.0813	0.0813	0	0	1	1	-4.77	ENSG00000172215
Blood Myeloid cells	6	LCNL1	0	0	-0.0813	0.0813	0	0	1	1	-4.77	ENSG00000214402
Blood Myeloid cells	6	MMP15	0	0	-0.0813	0.0813	0	0	1	1	-4.77	ENSG00000102996
Blood Myeloid cells	6	AL359915.1	0	0	-0.0813	0.0813	0	0	1	1	-4.77	ENSG00000227712
Blood Myeloid cells	6	LINC01478	0	0	-0.0813	0.0813	0	0	1	1	-4.77	ENSG00000267337
Blood Myeloid cells	6	KIF20A	0	0	-0.0813	0.0813	0	0	1	1	-4.77	ENSG00000112984
Blood Myeloid cells	6	AL445673.1	0	0	-0.0813	0.0813	0	0	1	1	-4.77	ENSG00000231424
Blood Myeloid cells	6	AC019197.1	0	0	-0.0813	0.0813	0	0	1	1	-4.77	ENSG00000236283
Blood Myeloid cells	6	CPLX1	0	0	-0.0813	0.0813	0	0	1	1	-4.77	ENSG00000168993
Blood Myeloid cells	6	PLEKHG4B	0	0	-0.0813	0.0813	0	0	1	1	-4.77	ENSG00000153404
Blood Myeloid cells	6	SRPX	0	0	-0.0813	0.0813	0	0	1	1	-4.77	ENSG00000101955
Blood Myeloid cells	6	GRIN1	0	0	-0.0813	0.0813	0	0	1	1	-4.77	ENSG00000176884
Blood Myeloid cells	6	TMEM210	0	0	-0.0813	0.0813	0	0	1	1	-4.77	ENSG00000185863
Blood Myeloid cells	6	TMEM136	0	0	-0.0813	0.0813	0	0	1	1	-4.77	ENSG00000181264
Blood Myeloid cells	6	FAM196A	0	0	-0.0813	0.0813	0	0	1	1	-4.77	ENSG00000188916
Blood Myeloid cells	6	KCNA5	0	0	-0.0813	0.0813	0	0	1	1	-4.77	ENSG00000130037
Blood Myeloid cells	6	KLRF2	0	0	-0.0813	0.0813	0	0	1	1	-4.77	ENSG00000256797
Blood Myeloid cells	6	CUX2	0	0	-0.0813	0.0813	0	0	1	1	-4.77	ENSG00000111249
Blood Myeloid cells	6	KCTD19	0	0	-0.0813	0.0813	0	0	1	1	-4.77	ENSG00000168676
Blood Myeloid cells	6	TMEM98	0	0	-0.0813	0.0813	0	0	1	1	-4.77	ENSG00000006042
Blood Myeloid cells	6	HID1	0	0	-0.0813	0.0813	0	0	1	1	-4.77	ENSG00000167861
Blood Myeloid cells	6	EPB41L1	0	0	-0.0813	0.0813	0	0	1	1	-4.77	ENSG00000088367
Blood Myeloid cells	6	NLRP7	0	0	-0.0813	0.0813	0	0	1	1	-4.77	ENSG00000167634
Blood Myeloid cells	6	KDELR3	0	0	-0.0813	0.0813	0	0	1	1	-4.77	ENSG00000100196
Blood Myeloid cells	7	CD180	5.08	1.26	0.636	1.87	2.01	4.22	0.000407	0.876	-3.45	ENSG00000134061
Blood Myeloid cells	7	FLVCR2	3.97	1.23	0.604	1.85	1.66	4.1	0.000543	0.876	-3.49	ENSG00000119686
Blood Myeloid cells	7	C1orf216	1.55	1.03	0.496	1.57	0.82	4.01	0.00067	0.876	-3.53	ENSG00000142686
Blood Myeloid cells	7	NME4	8.47	1.5	0.705	2.3	2.45	3.93	0.000812	0.876	-3.55	ENSG00000103202
Blood Myeloid cells	7	NT5C3A	6.48	1.17	0.548	1.8	2.2	3.92	0.000841	0.876	-3.56	ENSG00000122643
Blood Myeloid cells	7	NGRN	3.1	1.09	0.489	1.68	1.51	3.79	0.00112	0.876	-3.6	ENSG00000182768
Blood Myeloid cells	7	RPS4Y1	36.1	-4.03	-6.26	-1.8	3.94	-3.77	0.00119	0.876	-3.61	ENSG00000129824
Blood Myeloid cells	7	METTL21A	7.11	1.12	0.484	1.75	2.28	3.68	0.00148	0.876	-3.65	ENSG00000144401
Blood Myeloid cells	7	PDIA5	1.98	1.02	0.42	1.62	1.11	3.54	0.00204	0.876	-3.7	ENSG00000065485
Blood Myeloid cells	7	THAP3	3.19	1.15	0.473	1.83	1.25	3.53	0.00206	0.876	-3.7	ENSG00000041988
Blood Myeloid cells	7	MAP7	1.06	0.767	0.314	1.22	0.547	3.53	0.00209	0.876	-3.7	ENSG00000135525
Blood Myeloid cells	7	AC145124.1	0.387	-0.499	-0.796	-0.201	0.214	-3.49	0.00225	0.876	-3.72	ENSG00000255495
Blood Myeloid cells	7	MTA2	3.34	0.973	0.389	1.56	1.63	3.47	0.00239	0.876	-3.73	ENSG00000149480
Blood Myeloid cells	7	ALG2	3.87	1.04	0.415	1.67	1.67	3.47	0.00241	0.876	-3.73	ENSG00000119523
Blood Myeloid cells	7	SLC35F6	3.82	1.13	0.442	1.82	1.81	3.42	0.00266	0.876	-3.74	ENSG00000213699
Blood Myeloid cells	7	ZNF347	0.484	-0.482	-0.779	-0.186	0.259	-3.4	0.00283	0.876	-3.75	ENSG00000197937
Blood Myeloid cells	7	PPP1R21	6.34	1.06	0.402	1.72	2.18	3.35	0.00312	0.876	-3.77	ENSG00000162869
Blood Myeloid cells	7	KLHL18	8.56	1.23	0.449	2.01	2.56	3.28	0.0037	0.876	-3.8	ENSG00000114648
Blood Myeloid cells	7	MVB12B	1.11	1	0.365	1.64	0.804	3.28	0.00373	0.876	-3.8	ENSG00000196814
Blood Myeloid cells	7	OXSR1	5.81	0.991	0.356	1.63	2.12	3.25	0.00393	0.876	-3.81	ENSG00000172939
Blood Myeloid cells	7	AC079630.1	2.23	0.932	0.332	1.53	0.938	3.24	0.00407	0.876	-3.81	ENSG00000225342
Blood Myeloid cells	7	C12orf45	4.6	0.945	0.334	1.56	1.86	3.22	0.00423	0.876	-3.82	ENSG00000151131
Blood Myeloid cells	7	LHPP	8.03	1.06	0.375	1.75	2.41	3.22	0.00425	0.876	-3.82	ENSG00000107902
Blood Myeloid cells	7	RAP2A	2.95	0.9	0.316	1.48	1.42	3.21	0.00432	0.876	-3.83	ENSG00000125249
Blood Myeloid cells	7	SMPDL3A	4.84	1.14	0.398	1.87	1.79	3.21	0.00436	0.876	-3.83	ENSG00000172594
Blood Myeloid cells	7	TFAM	10.6	1.19	0.416	1.97	2.8	3.2	0.00443	0.876	-3.83	ENSG00000108064
Blood Myeloid cells	7	GBF1	5.22	1.12	0.384	1.85	1.95	3.17	0.00473	0.876	-3.84	ENSG00000107862
Blood Myeloid cells	7	TPM1	4.06	0.872	0.299	1.44	1.79	3.17	0.00474	0.876	-3.84	ENSG00000140416
Blood Myeloid cells	7	FANCA	1.5	0.653	0.224	1.08	0.751	3.17	0.00474	0.876	-3.84	ENSG00000187741
Blood Myeloid cells	7	NOB1	7.79	1.15	0.394	1.91	2.51	3.17	0.00477	0.876	-3.84	ENSG00000141101
Blood Myeloid cells	7	POLR2E	32.5	0.351	0.12	0.581	4.86	3.17	0.0048	0.876	-3.84	ENSG00000099817
Blood Myeloid cells	7	PRR3	3.53	1.03	0.35	1.7	1.47	3.16	0.00485	0.876	-3.84	ENSG00000204576
Blood Myeloid cells	7	RNF40	8.47	1.12	0.378	1.85	2.54	3.15	0.00495	0.876	-3.85	ENSG00000103549
Blood Myeloid cells	7	DGKA	4.89	0.951	0.322	1.58	1.95	3.15	0.00495	0.876	-3.85	ENSG00000065357
Blood Myeloid cells	7	PDE7A	3.63	0.889	0.295	1.48	1.73	3.12	0.00533	0.876	-3.86	ENSG00000205268
Blood Myeloid cells	7	ELAC2	3.87	1.04	0.344	1.74	1.76	3.11	0.00541	0.876	-3.86	ENSG00000006744
Blood Myeloid cells	7	CD82	4.55	1.11	0.364	1.86	1.65	3.1	0.00561	0.876	-3.87	ENSG00000085117
Blood Myeloid cells	7	SLC39A1	6.48	0.99	0.324	1.66	2.14	3.1	0.00563	0.876	-3.87	ENSG00000143570
Blood Myeloid cells	7	ZNF701	0.532	0.468	0.153	0.783	0.267	3.1	0.00564	0.876	-3.87	ENSG00000167562
Blood Myeloid cells	7	ARFIP2	5.37	1.01	0.328	1.69	2.01	3.09	0.00571	0.876	-3.87	ENSG00000132254
Blood Myeloid cells	7	ARHGAP10	2.95	0.871	0.282	1.46	1.24	3.08	0.00583	0.876	-3.88	ENSG00000071205
Blood Myeloid cells	7	COMMD5	8.22	1.11	0.359	1.86	2.48	3.08	0.00585	0.876	-3.88	ENSG00000170619
Blood Myeloid cells	7	CEP63	7.4	1.05	0.334	1.77	2.38	3.05	0.0062	0.876	-3.89	ENSG00000182923
Blood Myeloid cells	7	CISD1	8.03	1.03	0.327	1.74	2.51	3.05	0.00629	0.876	-3.89	ENSG00000122873
Blood Myeloid cells	7	C16orf70	5.76	0.911	0.286	1.54	2.14	3.04	0.00643	0.876	-3.89	ENSG00000125149
Blood Myeloid cells	7	RASSF7	6.34	1.06	0.332	1.79	2.26	3.04	0.00644	0.876	-3.89	ENSG00000099849
Blood Myeloid cells	7	HYLS1	0.726	0.704	0.22	1.19	0.53	3.03	0.0065	0.876	-3.9	ENSG00000198331
Blood Myeloid cells	7	MDN1	2.76	0.938	0.293	1.58	1.49	3.03	0.0065	0.876	-3.9	ENSG00000112159
Blood Myeloid cells	7	TBC1D10B	10.5	1.11	0.348	1.88	2.74	3.03	0.00656	0.876	-3.9	ENSG00000169221
Blood Myeloid cells	7	AC009005.1	2.23	0.839	0.261	1.42	1.13	3.03	0.00661	0.876	-3.9	ENSG00000267751
Blood Myeloid cells	7	NECAP2	15.5	1.31	0.402	2.21	3.32	3.01	0.00683	0.876	-3.9	ENSG00000157191
Blood Myeloid cells	7	XIST	20.5	2.73	0.839	4.63	2.74	3.01	0.00691	0.876	-3.91	ENSG00000229807
Blood Myeloid cells	7	NDRG2	1.35	0.73	0.222	1.24	0.618	2.99	0.00711	0.876	-3.91	ENSG00000165795
Blood Myeloid cells	7	GMCL1	5.22	0.94	0.283	1.6	2.11	2.98	0.0073	0.876	-3.92	ENSG00000087338
Blood Myeloid cells	7	PYROXD1	4.84	1.01	0.302	1.71	2.07	2.98	0.00739	0.876	-3.92	ENSG00000121350
Blood Myeloid cells	7	CFAP36	1.69	0.71	0.21	1.21	0.841	2.96	0.00763	0.876	-3.92	ENSG00000163001
Blood Myeloid cells	7	PFKP	2.9	0.855	0.252	1.46	1.57	2.95	0.00777	0.876	-3.93	ENSG00000067057
Blood Myeloid cells	7	GBP2	14.5	1.35	0.397	2.31	3.27	2.95	0.00787	0.876	-3.93	ENSG00000162645
Blood Myeloid cells	7	PLRG1	4.79	0.889	0.26	1.52	1.82	2.95	0.00793	0.876	-3.93	ENSG00000171566
Blood Myeloid cells	7	CYFIP2	4.64	0.9	0.259	1.54	1.98	2.93	0.00826	0.876	-3.94	ENSG00000055163
Blood Myeloid cells	7	MBTPS2	0.822	0.697	0.199	1.19	0.593	2.92	0.00839	0.876	-3.94	ENSG00000012174
Blood Myeloid cells	7	CRK	6.72	-1.2	-2.06	-0.342	2.6	-2.92	0.00847	0.876	-3.94	ENSG00000167193
Blood Myeloid cells	7	ZNF865	4.69	1.02	0.291	1.76	1.86	2.91	0.00854	0.876	-3.94	ENSG00000261221
Blood Myeloid cells	7	WDR45B	9.34	-1.01	-1.74	-0.288	2.9	-2.91	0.00856	0.876	-3.94	ENSG00000141580
Blood Myeloid cells	7	GSDME	0.629	0.676	0.192	1.16	0.446	2.91	0.00856	0.876	-3.94	ENSG00000105928
Blood Myeloid cells	7	MATR3	2.37	0.809	0.229	1.39	1.12	2.91	0.00868	0.876	-3.95	ENSG00000015479
Blood Myeloid cells	7	TXLNG	2.08	0.985	0.276	1.69	1.26	2.9	0.00883	0.876	-3.95	ENSG00000086712
Blood Myeloid cells	7	CRY2	2.03	0.826	0.231	1.42	0.974	2.89	0.00888	0.876	-3.95	ENSG00000121671
Blood Myeloid cells	7	FCER2	1.35	0.96	0.269	1.65	0.862	2.89	0.00888	0.876	-3.95	ENSG00000104921
Blood Myeloid cells	7	PMS1	3.24	0.755	0.211	1.3	1.49	2.89	0.00897	0.876	-3.95	ENSG00000064933
Blood Myeloid cells	7	RP9	4.89	1.01	0.278	1.74	1.84	2.88	0.00922	0.876	-3.96	ENSG00000164610
Blood Myeloid cells	7	NBPF1	1.74	0.97	0.267	1.67	1.08	2.88	0.00927	0.876	-3.96	ENSG00000219481
Blood Myeloid cells	7	TCF12	5.42	-1.17	-2.01	-0.32	2.37	-2.87	0.0093	0.876	-3.96	ENSG00000140262
Blood Myeloid cells	7	VARS	4.89	0.85	0.233	1.47	1.93	2.87	0.00936	0.876	-3.96	ENSG00000204394
Blood Myeloid cells	7	NAXE	13.4	1.21	0.329	2.09	3.16	2.86	0.00955	0.876	-3.96	ENSG00000163382
Blood Myeloid cells	7	STARD10	3	0.846	0.23	1.46	1.55	2.86	0.00957	0.876	-3.96	ENSG00000214530
Blood Myeloid cells	7	GLIDR	1.11	0.575	0.156	0.994	0.713	2.86	0.00964	0.876	-3.97	ENSG00000278175
Blood Myeloid cells	7	SMARCA4	9.24	1.05	0.283	1.81	2.7	2.86	0.00967	0.876	-3.97	ENSG00000127616
Blood Myeloid cells	7	DRG2	7.64	1.01	0.272	1.75	2.41	2.85	0.00982	0.876	-3.97	ENSG00000108591
Blood Myeloid cells	7	CCT3	14.6	1.25	0.333	2.16	3.27	2.84	0.00994	0.876	-3.97	ENSG00000163468
Blood Myeloid cells	7	GRAMD2B	0.629	0.541	0.144	0.938	0.376	2.84	0.00997	0.876	-3.97	ENSG00000155324
Blood Myeloid cells	7	OSBPL5	3.97	0.862	0.229	1.5	1.65	2.84	0.0101	0.876	-3.97	ENSG00000021762
Blood Myeloid cells	7	AL451165.2	4.98	1.09	0.288	1.89	1.84	2.83	0.0102	0.876	-3.98	ENSG00000272288
Blood Myeloid cells	7	CD79B	2.71	1.05	0.276	1.82	1.44	2.83	0.0103	0.876	-3.98	ENSG00000007312
Blood Myeloid cells	7	ZFY	0.919	-0.674	-1.17	-0.177	0.468	-2.83	0.0103	0.876	-3.98	ENSG00000067646
Blood Myeloid cells	7	ZYG11B	4.74	0.843	0.221	1.47	1.87	2.82	0.0104	0.876	-3.98	ENSG00000162378
Blood Myeloid cells	7	RPF2	4.11	0.851	0.223	1.48	1.73	2.82	0.0104	0.876	-3.98	ENSG00000197498
Blood Myeloid cells	7	BCAT1	3.39	1.12	0.292	1.95	1.58	2.82	0.0105	0.876	-3.98	ENSG00000060982
Blood Myeloid cells	7	PNKP	9.87	1.11	0.287	1.93	2.6	2.82	0.0106	0.876	-3.98	ENSG00000039650
Blood Myeloid cells	7	ZNF410	1.31	0.663	0.172	1.15	0.636	2.82	0.0106	0.876	-3.98	ENSG00000119725
Blood Myeloid cells	7	DCTD	6.19	0.928	0.241	1.62	2.18	2.81	0.0106	0.876	-3.98	ENSG00000129187
Blood Myeloid cells	7	RUNX1	10.1	1.04	0.266	1.81	2.71	2.8	0.0109	0.876	-3.99	ENSG00000159216
Blood Myeloid cells	7	CPT1A	9.92	1.07	0.274	1.87	2.73	2.8	0.011	0.876	-3.99	ENSG00000110090
Blood Myeloid cells	7	NFIX	1.64	0.726	0.185	1.27	0.839	2.8	0.011	0.876	-3.99	ENSG00000008441
Blood Myeloid cells	7	UBE4B	7.06	1.08	0.276	1.89	2.35	2.8	0.0111	0.876	-3.99	ENSG00000130939
Blood Myeloid cells	7	WDR75	3.53	1.16	0.294	2.02	1.35	2.79	0.0112	0.876	-3.99	ENSG00000115368
Blood Myeloid cells	7	ERLEC1	10.5	1.08	0.271	1.88	2.72	2.79	0.0113	0.876	-3.99	ENSG00000068912
Blood Myeloid cells	7	CRAT	5.32	0.93	0.234	1.62	2	2.79	0.0113	0.876	-3.99	ENSG00000095321
Blood Myeloid cells	7	QDPR	5.47	1.04	0.261	1.83	1.96	2.78	0.0115	0.876	-4	ENSG00000151552
Blood Myeloid cells	7	FAM217B	5.71	0.873	0.218	1.53	2.13	2.78	0.0116	0.876	-4	ENSG00000196227
Blood Myeloid cells	7	CBFB	5.85	-1.22	-2.15	-0.299	2.22	-2.76	0.012	0.876	-4	ENSG00000067955
Blood Myeloid cells	7	TM9SF1	3.05	0.786	0.192	1.38	1.39	2.76	0.012	0.876	-4	ENSG00000100926
Blood Myeloid cells	7	NOC2L	9	1.03	0.252	1.81	2.62	2.76	0.012	0.876	-4	ENSG00000188976
Blood Myeloid cells	7	MRM2	4.26	0.954	0.233	1.68	1.79	2.76	0.0121	0.876	-4.01	ENSG00000122687
Blood Myeloid cells	7	ABCF1	8.08	1.02	0.248	1.79	2.46	2.75	0.0121	0.876	-4.01	ENSG00000204574
Blood Myeloid cells	7	CLEC12B	2.27	0.754	0.183	1.33	1.1	2.75	0.0122	0.876	-4.01	ENSG00000256660
Blood Myeloid cells	7	MS4A4E	1.94	0.759	0.183	1.34	1.05	2.75	0.0123	0.876	-4.01	ENSG00000214787
Blood Myeloid cells	7	ZNF487	5.47	1.11	0.267	1.96	2.26	2.74	0.0124	0.876	-4.01	ENSG00000243660
Blood Myeloid cells	7	DLST	4.4	0.872	0.209	1.54	1.85	2.74	0.0125	0.876	-4.01	ENSG00000119689
Blood Myeloid cells	7	AC138150.1	1.89	0.755	0.181	1.33	0.935	2.74	0.0125	0.876	-4.01	ENSG00000224505
Blood Myeloid cells	7	MAP4K3	1.45	0.69	0.165	1.21	0.824	2.74	0.0126	0.876	-4.01	ENSG00000011566
Blood Myeloid cells	7	ATP5MF	67.3	0.366	0.0875	0.645	6.39	2.74	0.0126	0.876	-4.01	ENSG00000241468
Blood Myeloid cells	7	SEC11C	13.4	1.1	0.26	1.93	3.04	2.73	0.0128	0.876	-4.02	ENSG00000166562
Blood Myeloid cells	7	IFT46	0.435	0.446	0.105	0.787	0.303	2.73	0.0129	0.876	-4.02	ENSG00000118096
Blood Myeloid cells	7	MCM5	6.05	1.04	0.244	1.83	2.18	2.73	0.0129	0.876	-4.02	ENSG00000100297
Blood Myeloid cells	7	ANXA2	76.4	0.307	0.0722	0.542	7.03	2.72	0.013	0.876	-4.02	ENSG00000182718
Blood Myeloid cells	7	CCNDBP1	16.1	-0.962	-1.7	-0.226	3.46	-2.72	0.013	0.876	-4.02	ENSG00000166946
Blood Myeloid cells	7	TOR1AIP2	6.19	0.95	0.223	1.68	2.27	2.72	0.013	0.876	-4.02	ENSG00000169905
Blood Myeloid cells	7	ARF1	48.5	0.362	0.0845	0.64	5.62	2.72	0.0131	0.876	-4.02	ENSG00000143761
Blood Myeloid cells	7	AL445524.1	11.5	1.17	0.273	2.07	2.98	2.72	0.0132	0.876	-4.02	ENSG00000233461
Blood Myeloid cells	7	MTDH	51.5	0.34	0.0787	0.602	5.7	2.71	0.0133	0.876	-4.02	ENSG00000147649
Blood Myeloid cells	7	GPSM2	0.387	-0.364	-0.644	-0.0842	0.217	-2.71	0.0134	0.876	-4.02	ENSG00000121957
Blood Myeloid cells	7	LIN9	0.194	-0.328	-0.58	-0.0756	0.14	-2.71	0.0134	0.876	-4.02	ENSG00000183814
Blood Myeloid cells	7	FDX2	0.677	0.55	0.126	0.974	0.43	2.7	0.0136	0.876	-4.03	ENSG00000267673
Blood Myeloid cells	7	CAPRIN1	16.6	1.21	0.276	2.14	3.36	2.7	0.0136	0.876	-4.03	ENSG00000135387
Blood Myeloid cells	7	TMEM176B	42	-2.11	-3.74	-0.482	4.69	-2.7	0.0137	0.876	-4.03	ENSG00000106565
Blood Myeloid cells	7	TIMM10	15.9	1.22	0.277	2.17	3.31	2.69	0.0139	0.876	-4.03	ENSG00000134809
Blood Myeloid cells	7	FAM220A	2.32	0.755	0.171	1.34	1.12	2.69	0.0139	0.876	-4.03	ENSG00000178397
Blood Myeloid cells	7	POMGNT2	0.581	0.409	0.0923	0.726	0.369	2.69	0.0139	0.876	-4.03	ENSG00000144647
Blood Myeloid cells	7	FKBP4	7.06	1.05	0.236	1.86	2.42	2.69	0.014	0.876	-4.03	ENSG00000004478
Blood Myeloid cells	7	MFF	19.1	-0.668	-1.18	-0.15	4.07	-2.69	0.014	0.876	-4.03	ENSG00000168958
Blood Myeloid cells	7	FUT7	2.66	0.869	0.194	1.54	1.27	2.68	0.0142	0.876	-4.03	ENSG00000180549
Blood Myeloid cells	7	TP53I11	3.43	0.884	0.196	1.57	1.62	2.68	0.0143	0.876	-4.04	ENSG00000175274
Blood Myeloid cells	7	RNF139-AS1	0.726	0.685	0.152	1.22	0.501	2.68	0.0143	0.876	-4.04	ENSG00000245149
Blood Myeloid cells	7	TMSB4Y	0.194	-0.298	-0.531	-0.0659	0.128	-2.68	0.0145	0.876	-4.04	ENSG00000154620
Blood Myeloid cells	7	RCBTB1	3.82	-1.34	-2.38	-0.294	1.78	-2.67	0.0146	0.876	-4.04	ENSG00000136144
Blood Myeloid cells	7	IL17RC	2.66	0.78	0.171	1.39	1.43	2.67	0.0147	0.876	-4.04	ENSG00000163702
Blood Myeloid cells	7	CUL4A	8.08	1.02	0.222	1.82	2.45	2.66	0.0148	0.876	-4.04	ENSG00000139842
Blood Myeloid cells	7	PIK3R4	3.1	0.857	0.185	1.53	1.5	2.66	0.015	0.876	-4.04	ENSG00000196455
Blood Myeloid cells	7	ZNF558	1.21	0.59	0.127	1.05	0.658	2.65	0.0151	0.876	-4.05	ENSG00000167785
Blood Myeloid cells	7	AC005726.1	0.726	-0.497	-0.888	-0.107	0.38	-2.65	0.0151	0.876	-4.05	ENSG00000258472
Blood Myeloid cells	7	ELMO3	1.06	0.63	0.135	1.12	0.628	2.65	0.0152	0.876	-4.05	ENSG00000102890
Blood Myeloid cells	7	ZNF420	0.774	0.557	0.119	0.994	0.426	2.65	0.0152	0.876	-4.05	ENSG00000197050
Blood Myeloid cells	7	FBXO8	1.89	0.737	0.157	1.32	0.921	2.65	0.0153	0.876	-4.05	ENSG00000164117
Blood Myeloid cells	7	PITPNC1	4.31	0.797	0.17	1.42	1.77	2.65	0.0154	0.876	-4.05	ENSG00000154217
Blood Myeloid cells	7	ATAD2	1.89	0.742	0.158	1.33	1.14	2.65	0.0154	0.876	-4.05	ENSG00000156802
Blood Myeloid cells	7	TEX30	2.47	0.769	0.163	1.37	1.39	2.65	0.0154	0.876	-4.05	ENSG00000151287
Blood Myeloid cells	7	NMNAT1	2.42	0.765	0.162	1.37	1.2	2.65	0.0154	0.876	-4.05	ENSG00000173614
Blood Myeloid cells	7	ZNF431	3.92	0.831	0.176	1.48	1.6	2.65	0.0154	0.876	-4.05	ENSG00000196705
Blood Myeloid cells	7	SCFD2	1.31	0.624	0.132	1.12	0.614	2.64	0.0155	0.876	-4.05	ENSG00000184178
Blood Myeloid cells	7	MTHFD2L	6.19	0.917	0.194	1.64	2.17	2.64	0.0155	0.876	-4.05	ENSG00000163738
Blood Myeloid cells	7	B3GALNT2	0.822	0.664	0.14	1.19	0.533	2.64	0.0156	0.876	-4.05	ENSG00000162885
Blood Myeloid cells	7	TEC	1.35	0.74	0.155	1.32	0.747	2.64	0.0157	0.876	-4.05	ENSG00000135605
Blood Myeloid cells	7	NACC1	4.06	0.843	0.177	1.51	1.79	2.64	0.0157	0.876	-4.05	ENSG00000160877
Blood Myeloid cells	7	PHTF2	3.39	-1.01	-1.81	-0.207	1.5	-2.62	0.0162	0.876	-4.06	ENSG00000006576
Blood Myeloid cells	7	UTP18	6.58	0.95	0.195	1.7	2.27	2.62	0.0162	0.876	-4.06	ENSG00000011260
Blood Myeloid cells	7	CCM2	10.9	-0.962	-1.73	-0.197	3.1	-2.62	0.0163	0.876	-4.06	ENSG00000136280
Blood Myeloid cells	7	SPR	1.4	0.757	0.154	1.36	0.716	2.62	0.0163	0.876	-4.06	ENSG00000116096
Blood Myeloid cells	7	TOX	0.194	-0.273	-0.492	-0.0549	0.117	-2.61	0.0167	0.876	-4.06	ENSG00000198846
Blood Myeloid cells	7	YPEL2	10	1.07	0.215	1.93	2.8	2.61	0.0167	0.876	-4.06	ENSG00000175155
Blood Myeloid cells	7	KDM5D	2.71	-1.15	-2.08	-0.23	0.937	-2.6	0.0169	0.876	-4.07	ENSG00000012817
Blood Myeloid cells	7	AC004241.1	2.13	0.628	0.125	1.13	1.08	2.6	0.0169	0.876	-4.07	ENSG00000257433
Blood Myeloid cells	7	ELK3	8.76	0.967	0.192	1.74	2.62	2.6	0.017	0.876	-4.07	ENSG00000111145
Blood Myeloid cells	7	FAM20C	4.69	0.97	0.192	1.75	1.97	2.6	0.017	0.876	-4.07	ENSG00000177706
Blood Myeloid cells	7	APPL1	14.8	1.16	0.23	2.1	3.23	2.6	0.0171	0.876	-4.07	ENSG00000157500
Blood Myeloid cells	7	CDKN1B	8.51	1.04	0.205	1.87	2.35	2.6	0.0172	0.876	-4.07	ENSG00000111276
Blood Myeloid cells	7	PML	6.58	0.938	0.184	1.69	2.36	2.59	0.0172	0.876	-4.07	ENSG00000140464
Blood Myeloid cells	7	NFKB2	9.05	1.06	0.208	1.91	2.62	2.59	0.0173	0.876	-4.07	ENSG00000077150
Blood Myeloid cells	7	GAS6	1.69	1.08	0.211	1.95	0.952	2.59	0.0174	0.876	-4.07	ENSG00000183087
Blood Myeloid cells	7	H3F3B	93.9	-0.314	-0.567	-0.0608	8.08	-2.59	0.0176	0.876	-4.07	ENSG00000132475
Blood Myeloid cells	7	COLGALT1	15	1.14	0.22	2.06	3.25	2.58	0.0176	0.876	-4.07	ENSG00000130309
Blood Myeloid cells	7	PANK3	3.73	0.856	0.165	1.55	1.63	2.58	0.0177	0.876	-4.07	ENSG00000120137
Blood Myeloid cells	7	CHMP7	5.18	0.945	0.182	1.71	1.91	2.58	0.0177	0.876	-4.08	ENSG00000147457
Blood Myeloid cells	7	RNASE1	5.03	1.24	0.239	2.25	2.03	2.58	0.0177	0.876	-4.08	ENSG00000129538
Blood Myeloid cells	7	SPATA33	2.52	0.823	0.158	1.49	1.22	2.58	0.0178	0.876	-4.08	ENSG00000167523
Blood Myeloid cells	7	AC007326.4	2.81	0.736	0.141	1.33	1.45	2.58	0.0179	0.876	-4.08	ENSG00000283809
Blood Myeloid cells	7	TSPO	95.6	0.34	0.0645	0.615	8.34	2.57	0.018	0.876	-4.08	ENSG00000100300
Blood Myeloid cells	7	FUNDC1	2.76	0.972	0.183	1.76	1.29	2.57	0.0183	0.876	-4.08	ENSG00000069509
Blood Myeloid cells	7	C16orf74	3.34	0.78	0.147	1.41	1.53	2.57	0.0183	0.876	-4.08	ENSG00000154102
Blood Myeloid cells	7	BANK1	0.822	0.575	0.108	1.04	0.397	2.57	0.0184	0.876	-4.08	ENSG00000153064
Blood Myeloid cells	7	ZNF318	4.98	0.88	0.165	1.6	1.92	2.56	0.0184	0.876	-4.08	ENSG00000171467
Blood Myeloid cells	7	POLD1	2.18	0.853	0.159	1.55	1.07	2.56	0.0184	0.876	-4.08	ENSG00000062822
Blood Myeloid cells	7	CARD8	17.8	-0.568	-1.03	-0.106	3.8	-2.56	0.0184	0.876	-4.08	ENSG00000105483
Blood Myeloid cells	7	KARS	13.7	1.06	0.197	1.91	3.03	2.56	0.0185	0.876	-4.08	ENSG00000065427
Blood Myeloid cells	7	SUZ12	9.97	-0.724	-1.31	-0.135	3.09	-2.56	0.0185	0.876	-4.08	ENSG00000178691
Blood Myeloid cells	7	TCEANC2	2.23	0.722	0.134	1.31	1.06	2.56	0.0185	0.876	-4.08	ENSG00000116205
Blood Myeloid cells	7	PPP1R11	13.5	1.08	0.2	1.96	3.11	2.56	0.0186	0.876	-4.08	ENSG00000204619
Blood Myeloid cells	7	ABHD17A	11	0.992	0.182	1.8	2.81	2.55	0.0188	0.876	-4.09	ENSG00000129968
Blood Myeloid cells	7	FAM122A	3.14	0.904	0.164	1.64	1.31	2.55	0.0191	0.876	-4.09	ENSG00000187866
Blood Myeloid cells	7	AL355472.1	4.02	0.894	0.162	1.63	1.77	2.55	0.0191	0.876	-4.09	ENSG00000231663
Blood Myeloid cells	7	UTP23	6.29	0.987	0.178	1.8	2.04	2.54	0.0192	0.876	-4.09	ENSG00000147679
Blood Myeloid cells	7	ENO1	73.9	0.442	0.0796	0.805	6.75	2.54	0.0193	0.876	-4.09	ENSG00000074800
Blood Myeloid cells	7	KPTN	1.69	0.752	0.135	1.37	0.886	2.54	0.0193	0.876	-4.09	ENSG00000118162
Blood Myeloid cells	7	FMC1	8.08	1.01	0.181	1.84	2.55	2.54	0.0194	0.876	-4.09	ENSG00000164898
Blood Myeloid cells	7	YTHDF1	6	0.862	0.154	1.57	2.06	2.54	0.0195	0.876	-4.09	ENSG00000149658
Blood Myeloid cells	7	UTP14C	1.06	-0.672	-1.23	-0.12	0.522	-2.54	0.0196	0.876	-4.09	ENSG00000253797
Blood Myeloid cells	7	SEMA4B	3.53	0.769	0.136	1.4	1.53	2.53	0.0197	0.876	-4.09	ENSG00000185033
Blood Myeloid cells	7	CCDC57	10.4	1.02	0.179	1.86	2.79	2.53	0.0198	0.876	-4.1	ENSG00000176155
Blood Myeloid cells	7	KRI1	5.08	0.819	0.144	1.49	1.95	2.53	0.0198	0.876	-4.1	ENSG00000129347
Blood Myeloid cells	7	YTHDC1	14.7	1.16	0.204	2.12	3.3	2.53	0.0199	0.876	-4.1	ENSG00000083896
Blood Myeloid cells	7	MHENCR	6.53	0.846	0.149	1.54	2.14	2.53	0.0199	0.876	-4.1	ENSG00000232442
Blood Myeloid cells	7	SLC7A1	0.968	0.762	0.134	1.39	0.704	2.53	0.0199	0.876	-4.1	ENSG00000139514
Blood Myeloid cells	7	C18orf21	6.1	0.783	0.137	1.43	2.09	2.53	0.02	0.876	-4.1	ENSG00000141428
Blood Myeloid cells	7	ZNF350	3.24	0.927	0.162	1.69	1.53	2.53	0.02	0.876	-4.1	ENSG00000256683
Blood Myeloid cells	7	PELI3	2.08	0.722	0.126	1.32	1.06	2.53	0.02	0.876	-4.1	ENSG00000174516
Blood Myeloid cells	7	EIF4E3	9.1	0.946	0.165	1.73	2.51	2.52	0.02	0.876	-4.1	ENSG00000163412
Blood Myeloid cells	7	TCHP	5.81	0.797	0.139	1.45	2.12	2.52	0.0201	0.876	-4.1	ENSG00000139437
Blood Myeloid cells	7	ABR	9.72	0.959	0.165	1.75	2.63	2.52	0.0203	0.876	-4.1	ENSG00000159842
Blood Myeloid cells	7	AC078883.1	1.11	0.818	0.141	1.49	0.845	2.52	0.0203	0.876	-4.1	ENSG00000225205
Blood Myeloid cells	7	PUS3	1.5	0.692	0.119	1.27	0.686	2.52	0.0204	0.876	-4.1	ENSG00000110060
Blood Myeloid cells	7	VEGFB	1.06	-0.523	-0.957	-0.089	0.522	-2.51	0.0206	0.876	-4.1	ENSG00000173511
Blood Myeloid cells	7	KMT2E-AS1	7.64	1.01	0.171	1.86	2.42	2.51	0.0208	0.876	-4.1	ENSG00000239569
Blood Myeloid cells	7	RNPEPL1	27.3	-0.411	-0.755	-0.0684	4.56	-2.5	0.0211	0.876	-4.11	ENSG00000142327
Blood Myeloid cells	7	ZNF707	0.968	-0.477	-0.876	-0.0787	0.454	-2.5	0.0213	0.876	-4.11	ENSG00000181135
Blood Myeloid cells	7	ARCN1	11.2	0.964	0.159	1.77	2.82	2.5	0.0213	0.876	-4.11	ENSG00000095139
Blood Myeloid cells	7	DCTPP1	4.84	1.04	0.172	1.91	1.94	2.5	0.0213	0.876	-4.11	ENSG00000179958
Blood Myeloid cells	7	CCAR1	12.9	1.07	0.176	1.96	3.12	2.49	0.0214	0.876	-4.11	ENSG00000060339
Blood Myeloid cells	7	VPS72	7.16	1.1	0.181	2.03	2.15	2.49	0.0214	0.876	-4.11	ENSG00000163159
Blood Myeloid cells	7	MRPL4	15.4	1.17	0.191	2.14	3.34	2.49	0.0215	0.876	-4.11	ENSG00000105364
Blood Myeloid cells	7	TMEM242	3.68	0.849	0.139	1.56	1.66	2.49	0.0215	0.876	-4.11	ENSG00000215712
Blood Myeloid cells	7	ORAI1	7.74	0.955	0.156	1.75	2.36	2.49	0.0215	0.876	-4.11	ENSG00000276045
Blood Myeloid cells	7	CYREN	4.4	0.91	0.148	1.67	1.66	2.49	0.0217	0.876	-4.11	ENSG00000122783
Blood Myeloid cells	7	CYB5R3	11.9	1.03	0.166	1.89	2.98	2.49	0.0217	0.876	-4.11	ENSG00000100243
Blood Myeloid cells	7	SMC1A	14	1.12	0.181	2.06	3.13	2.49	0.0218	0.876	-4.11	ENSG00000072501
Blood Myeloid cells	7	HIST1H4F	1.35	0.908	0.146	1.67	0.796	2.48	0.0219	0.876	-4.11	ENSG00000274618
Blood Myeloid cells	7	ST20	5.22	1	0.161	1.85	2.05	2.48	0.0219	0.876	-4.11	ENSG00000180953
Blood Myeloid cells	7	LINC02361	0.532	0.368	0.0589	0.678	0.259	2.48	0.022	0.876	-4.11	ENSG00000256576
Blood Myeloid cells	7	MAP1LC3B2	0.339	0.334	0.0534	0.615	0.191	2.48	0.022	0.876	-4.12	ENSG00000258102
Blood Myeloid cells	7	AC004846.1	0.677	0.537	0.0854	0.988	0.307	2.48	0.0221	0.876	-4.12	ENSG00000258376
Blood Myeloid cells	7	LINC00893	0.532	0.454	0.0719	0.837	0.375	2.48	0.0222	0.876	-4.12	ENSG00000241769
Blood Myeloid cells	7	PPM1A	7.31	0.938	0.146	1.73	2.3	2.47	0.0226	0.876	-4.12	ENSG00000100614
Blood Myeloid cells	7	AK2	14.4	1.07	0.166	1.98	3.13	2.47	0.0227	0.876	-4.12	ENSG00000004455
Blood Myeloid cells	7	UBAC2-AS1	1.11	0.613	0.0945	1.13	0.654	2.46	0.0228	0.876	-4.12	ENSG00000228889
Blood Myeloid cells	7	FURIN	11.8	1	0.155	1.85	2.91	2.46	0.0228	0.876	-4.12	ENSG00000140564
Blood Myeloid cells	7	CLCN7	12.6	1.12	0.172	2.06	2.93	2.46	0.0228	0.876	-4.12	ENSG00000103249
Blood Myeloid cells	7	DCPS	5.52	0.87	0.134	1.61	2.05	2.46	0.0228	0.876	-4.12	ENSG00000110063
Blood Myeloid cells	7	CBWD1	5.37	1.11	0.169	2.06	2.08	2.46	0.0231	0.876	-4.12	ENSG00000172785
Blood Myeloid cells	7	SLC35A4	7.55	0.837	0.126	1.55	2.42	2.46	0.0232	0.876	-4.13	ENSG00000176087
Blood Myeloid cells	7	RBM6	13.6	1.07	0.161	1.98	3.08	2.45	0.0233	0.876	-4.13	ENSG00000004534
Blood Myeloid cells	7	DOCK5	9.1	0.911	0.137	1.69	2.59	2.45	0.0234	0.876	-4.13	ENSG00000147459
Blood Myeloid cells	7	AC005076.1	0.581	0.706	0.106	1.31	0.47	2.45	0.0234	0.876	-4.13	ENSG00000224046
Blood Myeloid cells	7	NCSTN	13.7	1.05	0.156	1.94	3.08	2.45	0.0235	0.876	-4.13	ENSG00000162736
Blood Myeloid cells	7	CCNT1	5.13	0.8	0.119	1.48	1.99	2.45	0.0236	0.876	-4.13	ENSG00000129315
Blood Myeloid cells	7	UBE3C	5.08	0.796	0.118	1.47	1.96	2.45	0.0236	0.876	-4.13	ENSG00000009335
Blood Myeloid cells	7	OGDH	14.2	-0.594	-1.1	-0.0851	3.59	-2.43	0.0244	0.876	-4.13	ENSG00000105953
Blood Myeloid cells	7	AHR	17.8	-0.938	-1.74	-0.133	3.71	-2.43	0.0246	0.876	-4.14	ENSG00000106546
Blood Myeloid cells	7	NUTM2A-AS1	10.6	0.951	0.135	1.77	2.74	2.43	0.0246	0.876	-4.14	ENSG00000223482
Blood Myeloid cells	7	MDM4	15.4	-0.491	-0.912	-0.0694	3.65	-2.43	0.0247	0.876	-4.14	ENSG00000198625
Blood Myeloid cells	7	SCAMP2	19.4	1.17	0.165	2.17	3.58	2.43	0.0247	0.876	-4.14	ENSG00000140497
Blood Myeloid cells	7	CAPS	1.64	0.829	0.116	1.54	0.945	2.42	0.0249	0.876	-4.14	ENSG00000105519
Blood Myeloid cells	7	NOTCH2NL	2.13	-0.956	-1.78	-0.133	1.08	-2.42	0.0249	0.876	-4.14	ENSG00000264343
Blood Myeloid cells	7	MTCH1	22.1	-0.645	-1.2	-0.0898	4.18	-2.42	0.025	0.876	-4.14	ENSG00000137409
Blood Myeloid cells	7	MAGED1	1.21	0.79	0.108	1.47	0.808	2.42	0.0253	0.876	-4.14	ENSG00000179222
Blood Myeloid cells	7	JPX	8.08	0.853	0.117	1.59	2.45	2.41	0.0253	0.876	-4.14	ENSG00000225470
Blood Myeloid cells	7	C11orf1	1.79	0.7	0.0957	1.3	0.919	2.41	0.0253	0.876	-4.14	ENSG00000137720
Blood Myeloid cells	7	EIF1AY	4.5	-1.57	-2.92	-0.214	1.48	-2.41	0.0254	0.876	-4.14	ENSG00000198692
Blood Myeloid cells	7	DTWD2	0.629	0.467	0.0632	0.872	0.267	2.41	0.0256	0.876	-4.14	ENSG00000169570
Blood Myeloid cells	7	GMPPA	7.16	0.956	0.129	1.78	2.39	2.41	0.0256	0.876	-4.14	ENSG00000144591
Blood Myeloid cells	7	FAM162A	7.98	0.866	0.116	1.62	2.49	2.41	0.0257	0.876	-4.14	ENSG00000114023
Blood Myeloid cells	7	ZNF671	1.5	0.809	0.108	1.51	0.858	2.41	0.0258	0.876	-4.14	ENSG00000083814
Blood Myeloid cells	7	RNASE2	32.5	1.59	0.212	2.96	4.72	2.41	0.0258	0.876	-4.14	ENSG00000169385
Blood Myeloid cells	7	CASC4	8.22	-0.879	-1.64	-0.117	2.73	-2.4	0.0259	0.876	-4.15	ENSG00000166734
Blood Myeloid cells	7	AL080276.2	0.532	0.447	0.0589	0.836	0.353	2.4	0.0261	0.876	-4.15	ENSG00000227627
Blood Myeloid cells	7	H2AFX	4.02	0.775	0.102	1.45	1.55	2.4	0.0261	0.876	-4.15	ENSG00000188486
Blood Myeloid cells	7	PRKX	8.66	0.917	0.121	1.71	2.46	2.4	0.0261	0.876	-4.15	ENSG00000183943
Blood Myeloid cells	7	NAA16	3.97	0.779	0.101	1.46	1.59	2.39	0.0264	0.876	-4.15	ENSG00000172766
Blood Myeloid cells	7	UQCR10	68.5	0.615	0.0795	1.15	6.35	2.39	0.0265	0.876	-4.15	ENSG00000184076
Blood Myeloid cells	7	ZNF236-DT	1.02	-0.661	-1.24	-0.0841	0.539	-2.39	0.0268	0.876	-4.15	ENSG00000264278
Blood Myeloid cells	7	HOMER2	0.581	-0.415	-0.778	-0.0527	0.334	-2.39	0.0268	0.876	-4.15	ENSG00000103942
Blood Myeloid cells	7	NUDC	16.9	1.09	0.139	2.05	3.39	2.39	0.0268	0.876	-4.15	ENSG00000090273
Blood Myeloid cells	7	BZW2	7.6	0.833	0.104	1.56	2.4	2.38	0.0271	0.876	-4.15	ENSG00000136261
Blood Myeloid cells	7	RAB13	8.9	0.959	0.119	1.8	2.61	2.38	0.0273	0.876	-4.16	ENSG00000143545
Blood Myeloid cells	7	HEATR3	4.6	0.929	0.115	1.74	1.86	2.38	0.0273	0.876	-4.16	ENSG00000155393
Blood Myeloid cells	7	IFIT3	3.1	0.729	0.0902	1.37	1.31	2.38	0.0273	0.876	-4.16	ENSG00000119917
Blood Myeloid cells	7	AC007728.2	1.11	0.611	0.0754	1.15	0.652	2.38	0.0274	0.876	-4.16	ENSG00000261644
Blood Myeloid cells	7	AC009506.1	1.98	0.617	0.0761	1.16	0.928	2.38	0.0274	0.876	-4.16	ENSG00000224152
Blood Myeloid cells	7	XAB2	8.18	0.961	0.119	1.8	2.46	2.38	0.0274	0.876	-4.16	ENSG00000076924
Blood Myeloid cells	7	SRRT	9.19	0.929	0.114	1.74	2.7	2.38	0.0274	0.876	-4.16	ENSG00000087087
Blood Myeloid cells	7	SIGLEC5	0.726	0.513	0.0632	0.964	0.342	2.38	0.0274	0.876	-4.16	ENSG00000105501
Blood Myeloid cells	7	ASAH1	57.7	-0.28	-0.527	-0.0343	5.91	-2.37	0.0275	0.876	-4.16	ENSG00000104763
Blood Myeloid cells	7	SFXN4	3.05	-1.05	-1.97	-0.128	1.53	-2.37	0.0276	0.876	-4.16	ENSG00000183605
Blood Myeloid cells	7	AP3M2	0.581	-0.447	-0.84	-0.0545	0.27	-2.37	0.0276	0.876	-4.16	ENSG00000070718
Blood Myeloid cells	7	NFAT5	4.6	0.752	0.0912	1.41	1.8	2.37	0.0277	0.876	-4.16	ENSG00000102908
Blood Myeloid cells	7	PGP	3.87	0.805	0.0976	1.51	1.81	2.37	0.0277	0.876	-4.16	ENSG00000184207
Blood Myeloid cells	7	RSRC1	6.43	0.872	0.106	1.64	2.2	2.37	0.0277	0.876	-4.16	ENSG00000174891
Blood Myeloid cells	7	EMC3	14.2	1.03	0.124	1.93	3.18	2.37	0.0279	0.876	-4.16	ENSG00000125037
Blood Myeloid cells	7	ELMSAN1	6.24	0.859	0.102	1.62	2.19	2.36	0.0282	0.876	-4.16	ENSG00000156030
Blood Myeloid cells	7	NRM	8.95	0.964	0.114	1.81	2.59	2.36	0.0282	0.876	-4.16	ENSG00000137404
Blood Myeloid cells	7	LINC01943	0.677	0.471	0.0555	0.886	0.336	2.36	0.0283	0.876	-4.16	ENSG00000280721
Blood Myeloid cells	7	HAAO	3.63	0.743	0.0875	1.4	1.68	2.36	0.0283	0.876	-4.16	ENSG00000162882
Blood Myeloid cells	7	CCDC189	1.31	0.628	0.0738	1.18	0.76	2.36	0.0283	0.876	-4.16	ENSG00000196118
Blood Myeloid cells	7	STX6	6.92	0.802	0.0929	1.51	2.21	2.36	0.0286	0.876	-4.16	ENSG00000135823
Blood Myeloid cells	7	CERS6	6.72	-1.04	-1.96	-0.12	2.59	-2.36	0.0286	0.876	-4.16	ENSG00000172292
Blood Myeloid cells	7	MPDU1	12.3	0.976	0.112	1.84	3.03	2.36	0.0287	0.876	-4.16	ENSG00000129255
Blood Myeloid cells	7	PPIB	70.2	0.611	0.0704	1.15	6.56	2.36	0.0287	0.876	-4.16	ENSG00000166794
Blood Myeloid cells	7	SSBP2	4.35	0.895	0.103	1.69	1.52	2.36	0.0287	0.876	-4.16	ENSG00000145687
Blood Myeloid cells	7	ZBTB25	2.95	0.74	0.0847	1.4	1.49	2.35	0.0288	0.876	-4.16	ENSG00000089775
Blood Myeloid cells	7	USP25	6.53	0.85	0.0965	1.6	2.26	2.35	0.0289	0.876	-4.17	ENSG00000155313
Blood Myeloid cells	7	TMEM41A	2.81	-1.08	-2.03	-0.122	1.61	-2.35	0.029	0.876	-4.17	ENSG00000163900
Blood Myeloid cells	7	SETD2	10.5	0.955	0.108	1.8	2.82	2.35	0.029	0.876	-4.17	ENSG00000181555
Blood Myeloid cells	7	AC006213.2	0.677	0.475	0.0534	0.896	0.387	2.35	0.0291	0.876	-4.17	ENSG00000267058
Blood Myeloid cells	7	EEFSEC	3.73	0.816	0.0916	1.54	1.48	2.35	0.0291	0.876	-4.17	ENSG00000132394
Blood Myeloid cells	7	LIME1	0.532	0.467	0.0519	0.883	0.413	2.35	0.0293	0.876	-4.17	ENSG00000203896
Blood Myeloid cells	7	LUZP1	3.73	0.804	0.0886	1.52	1.5	2.34	0.0295	0.876	-4.17	ENSG00000169641
Blood Myeloid cells	7	APMAP	7.21	0.848	0.0934	1.6	2.34	2.34	0.0295	0.876	-4.17	ENSG00000101474
Blood Myeloid cells	7	DSC2	3.87	0.93	0.102	1.76	1.57	2.34	0.0296	0.876	-4.17	ENSG00000134755
Blood Myeloid cells	7	DENND4C	4.55	0.709	0.0774	1.34	1.74	2.34	0.0297	0.876	-4.17	ENSG00000137145
Blood Myeloid cells	7	SRPRB	4.5	0.837	0.0909	1.58	1.91	2.34	0.0297	0.876	-4.17	ENSG00000144867
Blood Myeloid cells	7	TC2N	0.29	0.439	0.0462	0.833	0.251	2.33	0.0303	0.876	-4.17	ENSG00000165929
Blood Myeloid cells	7	TRAFD1	8.85	0.85	0.089	1.61	2.62	2.33	0.0304	0.876	-4.17	ENSG00000135148
Blood Myeloid cells	7	COX7A2	62.1	-0.237	-0.449	-0.0247	6.31	-2.33	0.0304	0.876	-4.18	ENSG00000112695
Blood Myeloid cells	7	EXD2	0.871	0.535	0.0557	1.01	0.481	2.33	0.0305	0.876	-4.18	ENSG00000081177
Blood Myeloid cells	7	SRFBP1	2.81	0.764	0.0785	1.45	1.25	2.32	0.0307	0.876	-4.18	ENSG00000151304
Blood Myeloid cells	7	NAT14	0.29	-0.277	-0.526	-0.0284	0.151	-2.32	0.0307	0.876	-4.18	ENSG00000090971
Blood Myeloid cells	7	EIF4G1	17.2	1.12	0.115	2.13	3.44	2.32	0.0308	0.876	-4.18	ENSG00000114867
Blood Myeloid cells	7	EPS8	2.71	0.787	0.0805	1.49	1.16	2.32	0.0308	0.876	-4.18	ENSG00000151491
Blood Myeloid cells	7	C17orf80	1.11	0.672	0.0685	1.27	0.596	2.32	0.0308	0.876	-4.18	ENSG00000141219
Blood Myeloid cells	7	WWC2	1.5	-1.02	-1.93	-0.104	0.884	-2.32	0.0308	0.876	-4.18	ENSG00000151718
Blood Myeloid cells	7	NOL7	16.1	1.08	0.11	2.05	3.24	2.32	0.0309	0.876	-4.18	ENSG00000225921
Blood Myeloid cells	7	VNN1	3.58	0.94	0.0952	1.78	1.66	2.32	0.0309	0.876	-4.18	ENSG00000112299
Blood Myeloid cells	7	ROBO3	0.629	0.554	0.056	1.05	0.383	2.32	0.031	0.876	-4.18	ENSG00000154134
Blood Myeloid cells	7	TRAF7	11.2	0.951	0.0957	1.81	2.92	2.32	0.0311	0.876	-4.18	ENSG00000131653
Blood Myeloid cells	7	AC245060.5	0.871	0.761	0.0763	1.45	0.609	2.32	0.0311	0.876	-4.18	ENSG00000274422
Blood Myeloid cells	7	TRIM4	7.26	0.788	0.0779	1.5	2.33	2.31	0.0314	0.876	-4.18	ENSG00000146833
Blood Myeloid cells	7	RNF41	8.76	0.895	0.0884	1.7	2.46	2.31	0.0314	0.876	-4.18	ENSG00000181852
Blood Myeloid cells	7	DTX3L	10.6	0.916	0.0895	1.74	2.79	2.31	0.0315	0.876	-4.18	ENSG00000163840
Blood Myeloid cells	7	SLC25A19	2.37	0.703	0.0687	1.34	1.3	2.31	0.0316	0.876	-4.18	ENSG00000125454
Blood Myeloid cells	7	MS4A4A	8.56	1.14	0.111	2.17	2.54	2.31	0.0316	0.876	-4.18	ENSG00000110079
Blood Myeloid cells	7	ARL3	5.13	0.733	0.0713	1.39	1.98	2.31	0.0316	0.876	-4.18	ENSG00000138175
Blood Myeloid cells	7	AVEN	0.822	0.501	0.0483	0.954	0.548	2.31	0.0318	0.876	-4.18	ENSG00000169857
Blood Myeloid cells	7	AKAP7	2.03	0.664	0.0633	1.27	1.03	2.3	0.032	0.876	-4.18	ENSG00000118507
Blood Myeloid cells	7	ZBTB10	1.79	0.739	0.07	1.41	1.1	2.3	0.032	0.876	-4.18	ENSG00000205189
Blood Myeloid cells	7	ZNF778	0.822	0.861	0.0813	1.64	0.713	2.3	0.0321	0.876	-4.19	ENSG00000170100
Blood Myeloid cells	7	SNHG12	3.87	0.834	0.0787	1.59	1.6	2.3	0.0321	0.876	-4.19	ENSG00000197989
Blood Myeloid cells	7	PXN-AS1	0.968	0.483	0.0454	0.92	0.556	2.3	0.0322	0.876	-4.19	ENSG00000255857
Blood Myeloid cells	7	SIGMAR1	4.98	0.686	0.0642	1.31	1.89	2.3	0.0323	0.876	-4.19	ENSG00000147955
Blood Myeloid cells	7	FAM160B2	3.19	-1.06	-2.02	-0.0987	1.86	-2.3	0.0323	0.876	-4.19	ENSG00000158863
Blood Myeloid cells	7	HAGHL	1.06	0.587	0.0547	1.12	0.675	2.3	0.0323	0.876	-4.19	ENSG00000103253
Blood Myeloid cells	7	SNAPC4	1.74	0.681	0.0632	1.3	1.03	2.3	0.0324	0.876	-4.19	ENSG00000165684
Blood Myeloid cells	7	APBB1	0.581	0.384	0.0355	0.733	0.347	2.3	0.0325	0.876	-4.19	ENSG00000166313
Blood Myeloid cells	7	ABCE1	5.76	0.847	0.0777	1.62	2.07	2.29	0.0326	0.876	-4.19	ENSG00000164163
Blood Myeloid cells	7	ZBTB48	5.47	0.726	0.0664	1.38	2.12	2.29	0.0326	0.876	-4.19	ENSG00000204859
Blood Myeloid cells	7	CCDC84	2.9	0.735	0.0672	1.4	1.33	2.29	0.0326	0.876	-4.19	ENSG00000186166
Blood Myeloid cells	7	TMEM80	5.56	0.831	0.076	1.59	1.87	2.29	0.0326	0.876	-4.19	ENSG00000177042
Blood Myeloid cells	7	KLHL12	3.58	0.786	0.0718	1.5	1.49	2.29	0.0326	0.876	-4.19	ENSG00000117153
Blood Myeloid cells	7	UQCC2	14.1	1.08	0.0978	2.05	3.29	2.29	0.0327	0.876	-4.19	ENSG00000137288
Blood Myeloid cells	7	EBNA1BP2	5.52	0.77	0.07	1.47	2.02	2.29	0.0327	0.876	-4.19	ENSG00000117395
Blood Myeloid cells	7	SLC22A16	0.919	0.657	0.0596	1.25	0.575	2.29	0.0327	0.876	-4.19	ENSG00000004809
Blood Myeloid cells	7	PLOD1	9.77	0.881	0.0788	1.68	2.68	2.29	0.0329	0.876	-4.19	ENSG00000083444
Blood Myeloid cells	7	MRPL18	11.9	0.915	0.0813	1.75	2.96	2.29	0.0331	0.876	-4.19	ENSG00000112110
Blood Myeloid cells	7	CDC34	5.13	0.827	0.073	1.58	2.01	2.29	0.0331	0.876	-4.19	ENSG00000099804
Blood Myeloid cells	7	RANGRF	7.69	0.852	0.0745	1.63	2.44	2.28	0.0333	0.876	-4.19	ENSG00000108961
Blood Myeloid cells	7	LRRC58	7.64	0.778	0.0677	1.49	2.66	2.28	0.0334	0.876	-4.19	ENSG00000163428
Blood Myeloid cells	7	ZNF614	0.726	-0.453	-0.867	-0.0393	0.42	-2.28	0.0334	0.876	-4.19	ENSG00000142556
Blood Myeloid cells	7	BRWD1	9.24	1.02	0.0885	1.95	2.46	2.28	0.0334	0.876	-4.19	ENSG00000185658
Blood Myeloid cells	7	CCDC51	0.581	0.807	0.0698	1.54	0.529	2.28	0.0335	0.876	-4.19	ENSG00000164051
Blood Myeloid cells	7	ZNF594	0.484	0.388	0.0335	0.743	0.282	2.28	0.0335	0.876	-4.19	ENSG00000180626
Blood Myeloid cells	7	DOCK2	23.8	0.895	0.077	1.71	4.07	2.28	0.0335	0.876	-4.19	ENSG00000134516
Blood Myeloid cells	7	CHFR	7.21	0.832	0.0703	1.59	2.36	2.28	0.0338	0.876	-4.19	ENSG00000072609
Blood Myeloid cells	7	NDUFB9	54.6	0.537	0.0449	1.03	5.87	2.27	0.034	0.876	-4.2	ENSG00000147684
Blood Myeloid cells	7	HSF2	0.871	0.547	0.0457	1.05	0.488	2.27	0.034	0.876	-4.2	ENSG00000025156
Blood Myeloid cells	7	CD1B	0.29	0.298	0.0249	0.571	0.17	2.27	0.034	0.876	-4.2	ENSG00000158485
Blood Myeloid cells	7	TXN	56.4	0.507	0.0423	0.971	6.02	2.27	0.034	0.876	-4.2	ENSG00000136810
Blood Myeloid cells	7	GTF2F1	13.6	0.895	0.0738	1.72	3.42	2.27	0.0342	0.876	-4.2	ENSG00000125651
Blood Myeloid cells	7	FXYD1	0.677	0.517	0.0425	0.991	0.501	2.27	0.0342	0.876	-4.2	ENSG00000266964
Blood Myeloid cells	7	PACS2	5.76	0.767	0.063	1.47	2.08	2.27	0.0342	0.876	-4.2	ENSG00000179364
Blood Myeloid cells	7	EMC8	9.82	0.921	0.0752	1.77	2.77	2.27	0.0343	0.876	-4.2	ENSG00000131148
Blood Myeloid cells	7	MAP3K6	2.47	1.02	0.0831	1.95	1.22	2.27	0.0343	0.876	-4.2	ENSG00000142733
Blood Myeloid cells	7	SNAP47	2.13	0.797	0.0649	1.53	1.04	2.27	0.0343	0.876	-4.2	ENSG00000143740
Blood Myeloid cells	7	HAPLN3	0.435	0.52	0.0422	0.997	0.297	2.27	0.0344	0.876	-4.2	ENSG00000140511
Blood Myeloid cells	7	PEMT	5.08	0.831	0.0669	1.6	1.96	2.27	0.0345	0.876	-4.2	ENSG00000133027
Blood Myeloid cells	7	TEX2	2.08	0.667	0.0537	1.28	1.05	2.27	0.0345	0.876	-4.2	ENSG00000136478
Blood Myeloid cells	7	GNA13	7.79	0.884	0.0708	1.7	2.34	2.27	0.0346	0.876	-4.2	ENSG00000120063
Blood Myeloid cells	7	TRNT1	3.29	0.779	0.0623	1.5	1.46	2.27	0.0346	0.876	-4.2	ENSG00000072756
Blood Myeloid cells	7	SLC16A4	0.242	-0.272	-0.521	-0.0217	0.149	-2.27	0.0346	0.876	-4.2	ENSG00000168679
Blood Myeloid cells	7	ZNF189	1.02	0.554	0.0438	1.06	0.486	2.26	0.0347	0.876	-4.2	ENSG00000136870
Blood Myeloid cells	7	C9orf3	0.726	0.428	0.0333	0.823	0.371	2.26	0.035	0.876	-4.2	ENSG00000148120
Blood Myeloid cells	7	ERLIN1	2.42	0.721	0.0558	1.39	1.07	2.26	0.0351	0.876	-4.2	ENSG00000107566
Blood Myeloid cells	7	ELMOD3	3.92	0.86	0.0664	1.65	1.6	2.26	0.0351	0.876	-4.2	ENSG00000115459
Blood Myeloid cells	7	METTL14	2.52	0.712	0.0548	1.37	1.27	2.26	0.0351	0.876	-4.2	ENSG00000145388
Blood Myeloid cells	7	PCGF6	2.08	0.604	0.0464	1.16	1.04	2.26	0.0351	0.876	-4.2	ENSG00000156374
Blood Myeloid cells	7	TNIP1	20.9	1.18	0.0899	2.27	3.73	2.26	0.0352	0.876	-4.2	ENSG00000145901
Blood Myeloid cells	7	TNPO1	6.68	-1.1	-2.12	-0.0839	2.54	-2.26	0.0353	0.876	-4.2	ENSG00000083312
Blood Myeloid cells	7	CHERP	4.02	-1.08	-2.08	-0.0819	1.67	-2.26	0.0353	0.876	-4.2	ENSG00000085872
Blood Myeloid cells	7	C12orf49	2.27	-0.971	-1.87	-0.0731	1.18	-2.25	0.0354	0.876	-4.2	ENSG00000111412
Blood Myeloid cells	7	LSM14B	2.81	0.821	0.0613	1.58	1.4	2.25	0.0355	0.876	-4.2	ENSG00000149657
Blood Myeloid cells	7	FOLR3	13.3	-1.33	-2.57	-0.0977	3.22	-2.25	0.0358	0.876	-4.21	ENSG00000110203
Blood Myeloid cells	7	SRM	5.95	0.777	0.0563	1.5	2.11	2.25	0.0359	0.876	-4.21	ENSG00000116649
Blood Myeloid cells	7	ATRIP	2.42	0.823	0.0595	1.59	1.19	2.25	0.036	0.876	-4.21	ENSG00000164053
Blood Myeloid cells	7	TTTY14	0.484	-0.867	-1.67	-0.0622	0.429	-2.25	0.036	0.876	-4.21	ENSG00000176728
Blood Myeloid cells	7	HDHD5	11.1	0.931	0.0665	1.8	2.91	2.24	0.0361	0.876	-4.21	ENSG00000069998
Blood Myeloid cells	7	CFDP1	11	0.879	0.0621	1.7	2.82	2.24	0.0363	0.876	-4.21	ENSG00000153774
Blood Myeloid cells	7	GIGYF1	4.4	0.654	0.046	1.26	1.75	2.24	0.0363	0.876	-4.21	ENSG00000146830
Blood Myeloid cells	7	CHORDC1	4.64	0.847	0.0596	1.63	1.74	2.24	0.0363	0.876	-4.21	ENSG00000110172
Blood Myeloid cells	7	CNPY2	7.35	0.824	0.0575	1.59	2.21	2.24	0.0364	0.876	-4.21	ENSG00000257727
Blood Myeloid cells	7	GLCE	3.68	0.739	0.0512	1.43	1.59	2.24	0.0365	0.876	-4.21	ENSG00000138604
Blood Myeloid cells	7	AC090114.2	0.822	-0.457	-0.881	-0.0316	0.445	-2.24	0.0365	0.876	-4.21	ENSG00000273270
Blood Myeloid cells	7	RTCB	7.84	0.894	0.0615	1.73	2.49	2.24	0.0366	0.876	-4.21	ENSG00000100220
Blood Myeloid cells	7	TRABD2A	0.629	-0.413	-0.797	-0.0283	0.359	-2.24	0.0366	0.876	-4.21	ENSG00000186854
Blood Myeloid cells	7	AC103591.3	3.73	0.809	0.0551	1.56	1.62	2.24	0.0367	0.876	-4.21	ENSG00000273338
Blood Myeloid cells	7	CHMP2B	9.77	-1	-1.94	-0.0681	3.01	-2.24	0.0367	0.876	-4.21	ENSG00000083937
Blood Myeloid cells	7	MAPKAPK5-AS1	9.82	0.902	0.0611	1.74	2.68	2.24	0.0368	0.876	-4.21	ENSG00000234608
Blood Myeloid cells	7	TUT1	0.871	-0.848	-1.64	-0.0566	0.708	-2.23	0.037	0.876	-4.21	ENSG00000149016
Blood Myeloid cells	7	ACP1	16.4	0.999	0.066	1.93	3.34	2.23	0.0371	0.876	-4.21	ENSG00000143727
Blood Myeloid cells	7	MOGS	6.05	0.874	0.0577	1.69	2.24	2.23	0.0371	0.876	-4.21	ENSG00000115275
Blood Myeloid cells	7	WASL	4.11	0.794	0.0519	1.54	1.6	2.23	0.0372	0.876	-4.21	ENSG00000106299
Blood Myeloid cells	7	SAMSN1	12.5	1.13	0.0729	2.19	3.01	2.23	0.0374	0.876	-4.21	ENSG00000155307
Blood Myeloid cells	7	GAS7	21.8	1.13	0.0725	2.2	3.74	2.23	0.0375	0.876	-4.21	ENSG00000007237
Blood Myeloid cells	7	SLC25A53	2.66	0.795	0.0492	1.54	1.34	2.22	0.0378	0.876	-4.22	ENSG00000269743
Blood Myeloid cells	7	BET1	4.79	0.681	0.0417	1.32	1.8	2.22	0.038	0.876	-4.22	ENSG00000105829
Blood Myeloid cells	7	PLA2G6	0.435	0.374	0.0228	0.726	0.282	2.22	0.038	0.876	-4.22	ENSG00000184381
Blood Myeloid cells	7	SERPINB2	1.21	0.695	0.0421	1.35	0.706	2.22	0.0381	0.876	-4.22	ENSG00000197632
Blood Myeloid cells	7	FCER1A	4.98	1.33	0.0801	2.58	1.91	2.22	0.0381	0.876	-4.22	ENSG00000179639
Blood Myeloid cells	7	UTY	2.95	-1.2	-2.33	-0.0716	1.24	-2.22	0.0383	0.876	-4.22	ENSG00000183878
Blood Myeloid cells	7	IGF2BP3	0.822	0.628	0.0371	1.22	0.548	2.22	0.0384	0.876	-4.22	ENSG00000136231
Blood Myeloid cells	7	UGGT2	1.79	0.688	0.0403	1.34	1.04	2.21	0.0385	0.876	-4.22	ENSG00000102595
Blood Myeloid cells	7	ESRRA	6.97	0.768	0.0444	1.49	2.33	2.21	0.0386	0.876	-4.22	ENSG00000173153
Blood Myeloid cells	7	NEK7	6.58	0.736	0.0424	1.43	2.25	2.21	0.0387	0.876	-4.22	ENSG00000151414
Blood Myeloid cells	7	KANTR	0.629	0.429	0.0245	0.834	0.399	2.21	0.0387	0.876	-4.22	ENSG00000232593
Blood Myeloid cells	7	CRYBB2	0.29	-0.261	-0.508	-0.0148	0.141	-2.21	0.0388	0.876	-4.22	ENSG00000244752
Blood Myeloid cells	7	ACSF3	5.71	0.779	0.0439	1.51	2.09	2.21	0.0389	0.876	-4.22	ENSG00000176715
Blood Myeloid cells	7	UBE2N	15.6	1.02	0.0572	1.98	3.31	2.21	0.0389	0.876	-4.22	ENSG00000177889
Blood Myeloid cells	7	TMEM69	8.37	-0.957	-1.86	-0.0535	2.84	-2.21	0.039	0.876	-4.22	ENSG00000159596
Blood Myeloid cells	7	ANKAR	1.06	0.518	0.0287	1.01	0.66	2.21	0.0391	0.876	-4.22	ENSG00000151687
Blood Myeloid cells	7	EIF2AK3	2.08	0.642	0.0353	1.25	0.956	2.21	0.0391	0.876	-4.22	ENSG00000172071
Blood Myeloid cells	7	EXOSC3	4.74	0.695	0.0379	1.35	1.95	2.2	0.0392	0.876	-4.22	ENSG00000107371
Blood Myeloid cells	7	RNFT1	6.97	-0.85	-1.65	-0.0461	2.56	-2.2	0.0393	0.876	-4.22	ENSG00000189050
Blood Myeloid cells	7	RCAN1	2.9	0.788	0.042	1.53	1.3	2.2	0.0394	0.876	-4.22	ENSG00000159200
Blood Myeloid cells	7	DDX5	73.1	-0.246	-0.479	-0.0131	6.62	-2.2	0.0395	0.876	-4.22	ENSG00000108654
Blood Myeloid cells	7	RAP1GAP2	3.73	0.744	0.0383	1.45	1.69	2.2	0.0398	0.876	-4.23	ENSG00000132359
Blood Myeloid cells	7	MTR	2.95	0.788	0.0397	1.54	1.44	2.2	0.04	0.876	-4.23	ENSG00000116984
Blood Myeloid cells	7	PNN	15	0.996	0.0499	1.94	3.3	2.19	0.04	0.876	-4.23	ENSG00000100941
Blood Myeloid cells	7	AC025171.3	1.45	0.638	0.0317	1.24	0.764	2.19	0.0401	0.876	-4.23	ENSG00000251131
Blood Myeloid cells	7	TMEM67	0.145	-0.268	-0.522	-0.0133	0.115	-2.19	0.0401	0.876	-4.23	ENSG00000164953
Blood Myeloid cells	7	CHCHD7	14.8	1.07	0.052	2.08	3.3	2.19	0.0403	0.876	-4.23	ENSG00000170791
Blood Myeloid cells	7	CDK14	0.387	-0.303	-0.592	-0.0146	0.216	-2.19	0.0404	0.876	-4.23	ENSG00000058091
Blood Myeloid cells	7	CNTRL	10.4	0.925	0.0442	1.81	2.87	2.19	0.0405	0.876	-4.23	ENSG00000119397
Blood Myeloid cells	7	SDF2	11.1	-0.82	-1.6	-0.0391	3.04	-2.19	0.0405	0.876	-4.23	ENSG00000132581
Blood Myeloid cells	7	N6AMT1	0.387	0.295	0.014	0.577	0.217	2.19	0.0406	0.876	-4.23	ENSG00000156239
Blood Myeloid cells	7	AC091057.6	0.194	-0.25	-0.488	-0.0116	0.107	-2.19	0.0407	0.876	-4.23	ENSG00000284906
Blood Myeloid cells	7	CKM	0.484	0.394	0.018	0.77	0.225	2.18	0.0409	0.876	-4.23	ENSG00000104879
Blood Myeloid cells	7	ABCD3	5.52	0.71	0.0324	1.39	2.05	2.18	0.0409	0.876	-4.23	ENSG00000117528
Blood Myeloid cells	7	RHOF	6.19	0.783	0.0353	1.53	2.1	2.18	0.041	0.876	-4.23	ENSG00000139725
Blood Myeloid cells	7	ZFP57	0.242	-0.256	-0.5	-0.0115	0.11	-2.18	0.041	0.876	-4.23	ENSG00000204644
Blood Myeloid cells	7	UBE2Q1	7.01	0.839	0.0377	1.64	2.31	2.18	0.041	0.876	-4.23	ENSG00000160714
Blood Myeloid cells	7	MCTP2	2.27	0.906	0.0406	1.77	1.1	2.18	0.041	0.876	-4.23	ENSG00000140563
Blood Myeloid cells	7	CPQ	7.89	0.794	0.0354	1.55	2.45	2.18	0.0411	0.876	-4.23	ENSG00000104324
Blood Myeloid cells	7	C5orf24	10.4	0.914	0.0406	1.79	2.69	2.18	0.0411	0.876	-4.23	ENSG00000181904
Blood Myeloid cells	7	THTPA	3.48	0.661	0.0293	1.29	1.65	2.18	0.0411	0.876	-4.23	ENSG00000259431
Blood Myeloid cells	7	TDP2	4.93	0.733	0.0324	1.43	1.91	2.18	0.0412	0.876	-4.23	ENSG00000111802
Blood Myeloid cells	7	AP005329.1	0.29	0.284	0.0123	0.556	0.162	2.18	0.0413	0.876	-4.23	ENSG00000264235
Blood Myeloid cells	7	CENPT	6.14	0.785	0.0335	1.54	2.09	2.18	0.0415	0.876	-4.23	ENSG00000102901
Blood Myeloid cells	7	MYCL	6.68	0.862	0.0367	1.69	1.97	2.18	0.0415	0.876	-4.23	ENSG00000116990
Blood Myeloid cells	7	NAA20	12.6	0.746	0.0316	1.46	3.22	2.18	0.0415	0.876	-4.23	ENSG00000173418
Blood Myeloid cells	7	IMMP1L	1.6	0.705	0.0295	1.38	1.05	2.18	0.0416	0.876	-4.23	ENSG00000148950
Blood Myeloid cells	7	RABGEF1	1.02	0.51	0.0213	0.998	0.591	2.18	0.0416	0.876	-4.23	ENSG00000154710
Blood Myeloid cells	7	FSD1L	1.31	0.588	0.0245	1.15	0.582	2.18	0.0416	0.876	-4.23	ENSG00000106701
Blood Myeloid cells	7	TPT1	100	-0.23	-0.45	-0.0096	10.2	-2.18	0.0416	0.876	-4.23	ENSG00000133112
Blood Myeloid cells	7	SPIN3	0.581	0.337	0.014	0.659	0.278	2.18	0.0416	0.876	-4.23	ENSG00000204271
Blood Myeloid cells	7	SF3B4	11.7	0.935	0.0389	1.83	2.79	2.17	0.0417	0.876	-4.23	ENSG00000143368
Blood Myeloid cells	7	LSM3	23.8	1.19	0.0494	2.33	3.95	2.17	0.0417	0.876	-4.23	ENSG00000170860
Blood Myeloid cells	7	COQ9	4.11	0.668	0.0275	1.31	1.74	2.17	0.0417	0.876	-4.23	ENSG00000088682
Blood Myeloid cells	7	SUSD3	1.84	0.648	0.0266	1.27	0.943	2.17	0.0418	0.876	-4.23	ENSG00000157303
Blood Myeloid cells	7	ABCF3	4.31	0.681	0.0275	1.33	1.79	2.17	0.0419	0.876	-4.23	ENSG00000161204
Blood Myeloid cells	7	TRPM7	6.19	0.734	0.0295	1.44	2.14	2.17	0.0419	0.876	-4.24	ENSG00000092439
Blood Myeloid cells	7	CYB5R4	14.7	1.02	0.0407	2	3.21	2.17	0.042	0.876	-4.24	ENSG00000065615
Blood Myeloid cells	7	COA5	14.5	0.964	0.0373	1.89	3.21	2.17	0.0422	0.876	-4.24	ENSG00000183513
Blood Myeloid cells	7	CA13	0.484	0.479	0.0185	0.939	0.34	2.17	0.0422	0.876	-4.24	ENSG00000185015
Blood Myeloid cells	7	ZNF316	5.61	0.735	0.0281	1.44	2	2.17	0.0423	0.876	-4.24	ENSG00000205903
Blood Myeloid cells	7	VPS18	4.74	0.733	0.0277	1.44	1.89	2.17	0.0424	0.876	-4.24	ENSG00000104142
Blood Myeloid cells	7	ABRAXAS1	4.02	0.701	0.0263	1.37	1.67	2.17	0.0425	0.876	-4.24	ENSG00000163322
Blood Myeloid cells	7	HMCES	2.03	0.639	0.0239	1.25	1	2.17	0.0425	0.876	-4.24	ENSG00000183624
Blood Myeloid cells	7	NNT	7.16	0.8	0.0295	1.57	2.38	2.16	0.0426	0.876	-4.24	ENSG00000112992
Blood Myeloid cells	7	KCNAB2	24.7	-0.547	-1.07	-0.0201	4.41	-2.16	0.0426	0.876	-4.24	ENSG00000069424
Blood Myeloid cells	7	PCMTD2	4.74	0.816	0.03	1.6	1.68	2.16	0.0426	0.876	-4.24	ENSG00000203880
Blood Myeloid cells	7	LAGE3	11.8	0.866	0.0317	1.7	2.89	2.16	0.0426	0.876	-4.24	ENSG00000196976
Blood Myeloid cells	7	COQ7	5.08	0.924	0.0335	1.81	2.05	2.16	0.0427	0.876	-4.24	ENSG00000167186
Blood Myeloid cells	7	GSEC	0.29	-0.279	-0.548	-0.00989	0.165	-2.16	0.0428	0.876	-4.24	ENSG00000280832
Blood Myeloid cells	7	CRCP	2.52	0.683	0.0242	1.34	1.27	2.16	0.0429	0.876	-4.24	ENSG00000241258
Blood Myeloid cells	7	PPP2R5A	10.4	-0.804	-1.58	-0.0284	3.08	-2.16	0.0429	0.876	-4.24	ENSG00000066027
Blood Myeloid cells	7	FBXO48	0.822	0.462	0.0161	0.908	0.488	2.16	0.043	0.876	-4.24	ENSG00000204923
Blood Myeloid cells	7	AP004609.3	2.85	0.71	0.0244	1.4	1.31	2.16	0.0431	0.876	-4.24	ENSG00000278376
Blood Myeloid cells	7	MRPL42	6.63	0.825	0.0283	1.62	2.27	2.16	0.0431	0.876	-4.24	ENSG00000198015
Blood Myeloid cells	7	HDAC9	10.4	0.941	0.0318	1.85	2.81	2.16	0.0432	0.876	-4.24	ENSG00000048052
Blood Myeloid cells	7	PSMB4	30.6	1.27	0.043	2.5	4.34	2.16	0.0432	0.876	-4.24	ENSG00000159377
Blood Myeloid cells	7	ZDHHC5	4.84	0.743	0.025	1.46	1.96	2.16	0.0432	0.876	-4.24	ENSG00000156599
Blood Myeloid cells	7	CFLAR	23.6	1.14	0.0383	2.24	3.9	2.16	0.0432	0.876	-4.24	ENSG00000003402
Blood Myeloid cells	7	PUF60	15.1	1.09	0.0348	2.15	3.34	2.15	0.0435	0.876	-4.24	ENSG00000179950
Blood Myeloid cells	7	SHMT2	11	0.888	0.0275	1.75	2.85	2.15	0.0437	0.876	-4.24	ENSG00000182199
Blood Myeloid cells	7	ATRAID	24.6	1.16	0.0358	2.29	3.97	2.15	0.0438	0.876	-4.24	ENSG00000138085
Blood Myeloid cells	7	UBE3A	14	-0.887	-1.75	-0.0267	3.45	-2.15	0.0439	0.876	-4.24	ENSG00000114062
Blood Myeloid cells	7	SPPL2A	13.4	0.927	0.0276	1.83	3.04	2.15	0.044	0.876	-4.24	ENSG00000138600
Blood Myeloid cells	7	AL118506.1	1.79	0.626	0.0185	1.23	1.12	2.15	0.044	0.876	-4.24	ENSG00000268858
Blood Myeloid cells	7	TMPO-AS1	2.56	0.782	0.023	1.54	1.35	2.15	0.044	0.876	-4.24	ENSG00000257167
Blood Myeloid cells	7	BBS7	2.42	0.808	0.0233	1.59	1.25	2.15	0.0442	0.876	-4.24	ENSG00000138686
Blood Myeloid cells	7	CTNNBIP1	7.4	0.839	0.0233	1.65	2.42	2.14	0.0444	0.876	-4.25	ENSG00000178585
Blood Myeloid cells	7	ACTR10	10.6	0.849	0.0233	1.67	2.83	2.14	0.0444	0.876	-4.25	ENSG00000131966
Blood Myeloid cells	7	TRBV20-1	0.677	0.652	0.0178	1.29	0.459	2.14	0.0445	0.876	-4.25	ENSG00000211747
Blood Myeloid cells	7	MRPS15	21.3	0.867	0.0232	1.71	3.89	2.14	0.0446	0.876	-4.25	ENSG00000116898
Blood Myeloid cells	7	NSUN4	2.52	0.746	0.0197	1.47	1.04	2.14	0.0446	0.876	-4.25	ENSG00000117481
Blood Myeloid cells	7	RANGAP1	3	0.608	0.0159	1.2	1.26	2.14	0.0447	0.876	-4.25	ENSG00000100401
Blood Myeloid cells	7	TYSND1	2.56	0.713	0.0185	1.41	1.41	2.14	0.0447	0.876	-4.25	ENSG00000156521
Blood Myeloid cells	7	TBCK	3.14	0.779	0.0202	1.54	1.44	2.14	0.0447	0.876	-4.25	ENSG00000145348
Blood Myeloid cells	7	ZZEF1	7.89	0.77	0.0197	1.52	2.49	2.14	0.0448	0.876	-4.25	ENSG00000074755
Blood Myeloid cells	7	PYGL	19.6	-0.489	-0.965	-0.0125	4.03	-2.14	0.0448	0.876	-4.25	ENSG00000100504
Blood Myeloid cells	7	FBXL15	15.2	0.999	0.0255	1.97	3.23	2.14	0.0448	0.876	-4.25	ENSG00000107872
Blood Myeloid cells	7	ODF2L	1.64	0.718	0.0181	1.42	0.975	2.14	0.0449	0.876	-4.25	ENSG00000122417
Blood Myeloid cells	7	R3HDM4	18	1.03	0.0254	2.04	3.52	2.14	0.045	0.876	-4.25	ENSG00000198858
Blood Myeloid cells	7	CENPW	5.42	0.718	0.0176	1.42	2.04	2.14	0.045	0.876	-4.25	ENSG00000203760
Blood Myeloid cells	7	TCAIM	4.79	0.74	0.018	1.46	1.73	2.14	0.0451	0.876	-4.25	ENSG00000179152
Blood Myeloid cells	7	MAPKAPK2	8.51	0.888	0.0215	1.75	2.49	2.14	0.0451	0.876	-4.25	ENSG00000162889
Blood Myeloid cells	7	RSF1	15	0.942	0.0226	1.86	3.18	2.14	0.0451	0.876	-4.25	ENSG00000048649
Blood Myeloid cells	7	XPC	5.76	0.807	0.0192	1.6	2.07	2.14	0.0451	0.876	-4.25	ENSG00000154767
Blood Myeloid cells	7	ARMC6	5.85	0.731	0.0169	1.44	2.14	2.13	0.0453	0.876	-4.25	ENSG00000105676
Blood Myeloid cells	7	CRYBG1	12.8	0.954	0.0216	1.89	3.09	2.13	0.0454	0.876	-4.25	ENSG00000112297
Blood Myeloid cells	7	RHEB	18.3	1.02	0.0231	2.03	3.52	2.13	0.0454	0.876	-4.25	ENSG00000106615
Blood Myeloid cells	7	RNF113A	7.4	1.03	0.0229	2.03	2.04	2.13	0.0455	0.876	-4.25	ENSG00000125352
Blood Myeloid cells	7	ME1	1.35	0.586	0.0129	1.16	0.534	2.13	0.0455	0.876	-4.25	ENSG00000065833
Blood Myeloid cells	7	MMD	1.06	0.571	0.0121	1.13	0.683	2.13	0.0457	0.876	-4.25	ENSG00000108960
Blood Myeloid cells	7	MED11	4.06	0.689	0.0144	1.36	1.61	2.13	0.0457	0.876	-4.25	ENSG00000161920
Blood Myeloid cells	7	PIM3	8.51	0.863	0.0179	1.71	2.46	2.13	0.0458	0.876	-4.25	ENSG00000198355
Blood Myeloid cells	7	TRGC1	0.145	-0.212	-0.421	-0.00411	0.091	-2.13	0.046	0.876	-4.25	ENSG00000211689
Blood Myeloid cells	7	MPC2	12.3	0.92	0.0172	1.82	2.94	2.12	0.0462	0.876	-4.25	ENSG00000143158
Blood Myeloid cells	7	OVCA2	11.4	0.898	0.0166	1.78	2.89	2.12	0.0462	0.876	-4.25	ENSG00000262664
Blood Myeloid cells	7	IL16	11.1	0.868	0.0159	1.72	2.85	2.12	0.0462	0.876	-4.25	ENSG00000172349
Blood Myeloid cells	7	COA1	8.37	0.827	0.0151	1.64	2.43	2.12	0.0463	0.876	-4.25	ENSG00000106603
Blood Myeloid cells	7	CLEC10A	6.39	1.21	0.0216	2.39	2.59	2.12	0.0463	0.876	-4.25	ENSG00000132514
Blood Myeloid cells	7	CLK1	14.6	0.99	0.0172	1.96	3.24	2.12	0.0464	0.876	-4.25	ENSG00000013441
Blood Myeloid cells	7	AC017083.2	0.145	-0.225	-0.446	-0.00382	0.0964	-2.12	0.0465	0.876	-4.25	ENSG00000273275
Blood Myeloid cells	7	RAD50	1.79	0.587	0.00965	1.16	0.807	2.12	0.0466	0.876	-4.26	ENSG00000113522
Blood Myeloid cells	7	SNRPA1	8.95	0.805	0.0132	1.6	2.61	2.12	0.0466	0.876	-4.26	ENSG00000131876
Blood Myeloid cells	7	TRPC4AP	10.4	0.932	0.015	1.85	2.76	2.12	0.0467	0.876	-4.26	ENSG00000100991
Blood Myeloid cells	7	COMMD6	85.7	-0.291	-0.578	-0.00435	7.31	-2.12	0.0469	0.876	-4.26	ENSG00000188243
Blood Myeloid cells	7	PTRH1	3.39	0.718	0.01	1.43	1.65	2.11	0.0471	0.876	-4.26	ENSG00000187024
Blood Myeloid cells	7	C17orf97	0.435	0.378	0.00511	0.751	0.216	2.11	0.0472	0.876	-4.26	ENSG00000187624
Blood Myeloid cells	7	PMPCA	6.24	0.913	0.012	1.81	2.11	2.11	0.0473	0.876	-4.26	ENSG00000165688
Blood Myeloid cells	7	GALNT11	3.87	0.668	0.00844	1.33	1.73	2.11	0.0474	0.876	-4.26	ENSG00000178234
Blood Myeloid cells	7	ZNF480	4.31	0.713	0.00892	1.42	1.55	2.11	0.0474	0.876	-4.26	ENSG00000198464
Blood Myeloid cells	7	TAZ	9.68	0.868	0.0104	1.73	2.74	2.11	0.0475	0.876	-4.26	ENSG00000102125
Blood Myeloid cells	7	HHLA3	0.726	0.448	0.00532	0.89	0.365	2.11	0.0476	0.876	-4.26	ENSG00000197568
Blood Myeloid cells	7	NOP58	8.95	0.821	0.00966	1.63	2.69	2.11	0.0476	0.876	-4.26	ENSG00000055044
Blood Myeloid cells	7	HPCAL1	16	0.984	0.0113	1.96	3.4	2.11	0.0476	0.876	-4.26	ENSG00000115756
Blood Myeloid cells	7	RTL8A	4.89	0.818	0.00889	1.63	1.84	2.11	0.0478	0.876	-4.26	ENSG00000203950
Blood Myeloid cells	7	AC100810.1	11.1	0.848	0.00906	1.69	2.85	2.11	0.0478	0.876	-4.26	ENSG00000253982
Blood Myeloid cells	7	AFG1L	0.581	-0.426	-0.848	-0.00454	0.366	-2.11	0.0478	0.876	-4.26	ENSG00000135537
Blood Myeloid cells	7	TMEM43	7.31	0.78	0.00805	1.55	2.41	2.11	0.0479	0.876	-4.26	ENSG00000170876
Blood Myeloid cells	7	RPP25L	9.68	0.867	0.00792	1.73	2.66	2.1	0.0481	0.876	-4.26	ENSG00000164967
Blood Myeloid cells	7	ZC3H7B	3.29	0.644	0.00565	1.28	1.44	2.1	0.0482	0.876	-4.26	ENSG00000100403
Blood Myeloid cells	7	SULF2	21.5	-0.906	-1.8	-0.00792	3.89	-2.1	0.0482	0.876	-4.26	ENSG00000196562
Blood Myeloid cells	7	CLIP2	2.95	0.685	0.00596	1.36	1.35	2.1	0.0482	0.876	-4.26	ENSG00000106665
Blood Myeloid cells	7	ZBTB6	0.629	0.479	0.00415	0.954	0.426	2.1	0.0482	0.876	-4.26	ENSG00000186130
Blood Myeloid cells	7	ZBTB41	1.35	0.612	0.00525	1.22	0.672	2.1	0.0482	0.876	-4.26	ENSG00000177888
Blood Myeloid cells	7	CHKA	1.98	-1.02	-2.04	-0.00863	1.29	-2.1	0.0483	0.876	-4.26	ENSG00000110721
Blood Myeloid cells	7	STX16	12.8	0.909	0.0073	1.81	3.01	2.1	0.0483	0.876	-4.26	ENSG00000124222
Blood Myeloid cells	7	SAP30BP	11.2	0.814	0.00593	1.62	2.72	2.1	0.0485	0.876	-4.26	ENSG00000161526
Blood Myeloid cells	7	AP000763.3	0.242	0.225	0.00148	0.449	0.129	2.1	0.0486	0.876	-4.26	ENSG00000256448
Blood Myeloid cells	7	CHRAC1	7.79	0.762	0.00497	1.52	2.41	2.1	0.0487	0.876	-4.26	ENSG00000104472
Blood Myeloid cells	7	EEA1	10.5	0.878	0.00567	1.75	2.78	2.1	0.0487	0.876	-4.26	ENSG00000102189
Blood Myeloid cells	7	HPS1	20.1	1.05	0.0065	2.1	3.63	2.1	0.0487	0.876	-4.26	ENSG00000107521
Blood Myeloid cells	7	RNF145	5.32	0.85	0.00518	1.7	2.04	2.1	0.0487	0.876	-4.26	ENSG00000145860
Blood Myeloid cells	7	RASSF5	10.7	-0.804	-1.6	-0.00406	3.02	-2.1	0.049	0.876	-4.26	ENSG00000266094
Blood Myeloid cells	7	MBD1	5.27	0.764	0.00386	1.52	1.83	2.09	0.049	0.876	-4.26	ENSG00000141644
Blood Myeloid cells	7	VIM-AS1	9.48	0.837	0.00421	1.67	2.6	2.09	0.049	0.876	-4.26	ENSG00000229124
Blood Myeloid cells	7	CCDC85B	36.4	1.28	0.00628	2.55	4.57	2.09	0.049	0.876	-4.26	ENSG00000175602
Blood Myeloid cells	7	C2orf42	1.02	0.517	0.00239	1.03	0.599	2.09	0.049	0.876	-4.26	ENSG00000115998
Blood Myeloid cells	7	EGR3	0.387	-0.455	-0.909	-0.00206	0.265	-2.09	0.0491	0.876	-4.26	ENSG00000179388
Blood Myeloid cells	7	ATRN	3.73	0.697	0.00308	1.39	1.45	2.09	0.0491	0.876	-4.26	ENSG00000088812
Blood Myeloid cells	7	ZBTB8OS	13.4	0.894	0.00373	1.78	3.11	2.09	0.0491	0.876	-4.26	ENSG00000176261
Blood Myeloid cells	7	NUMBL	0.242	0.295	0.00109	0.589	0.169	2.09	0.0492	0.876	-4.27	ENSG00000105245
Blood Myeloid cells	7	FKBP9	0.774	0.393	0.00141	0.784	0.341	2.09	0.0493	0.876	-4.27	ENSG00000122642
Blood Myeloid cells	7	WDR74	16.8	0.882	0.00297	1.76	3.68	2.09	0.0493	0.876	-4.27	ENSG00000133316
Blood Myeloid cells	7	ZSCAN32	1.16	-0.511	-1.02	-0.00152	0.578	-2.09	0.0494	0.876	-4.27	ENSG00000140987
Blood Myeloid cells	7	BUB3	9.92	0.873	0.00171	1.74	2.78	2.09	0.0496	0.876	-4.27	ENSG00000154473
Blood Myeloid cells	7	UBE2G2	11.6	0.881	0.00172	1.76	2.89	2.09	0.0496	0.876	-4.27	ENSG00000184787
Blood Myeloid cells	7	ZNF74	0.532	0.37	0.000616	0.739	0.271	2.09	0.0497	0.876	-4.27	ENSG00000185252
Blood Myeloid cells	7	HNRNPA1	78.4	0.295	0.000485	0.589	7.02	2.09	0.0497	0.876	-4.27	ENSG00000135486
Blood Myeloid cells	7	ANKRD10	13.8	0.918	0.00139	1.84	3.06	2.09	0.0497	0.876	-4.27	ENSG00000088448
Blood Myeloid cells	7	AP002748.3	2.61	0.554	0.000677	1.11	1.21	2.09	0.0497	0.876	-4.27	ENSG00000255517
Blood Myeloid cells	7	UCHL3	8.71	0.764	0.000261	1.53	2.55	2.09	0.0499	0.876	-4.27	ENSG00000118939
Blood Myeloid cells	7	GAK	14.7	0.973	0.000154	1.95	3.26	2.08	0.05	0.876	-4.27	ENSG00000178950
Blood Myeloid cells	7	C6orf203	2.47	0.673	-0.000458	1.35	1.17	2.08	0.0501	0.876	-4.27	ENSG00000130349
Blood Myeloid cells	7	TEP1	4.93	0.727	-0.0018	1.46	1.82	2.08	0.0505	0.876	-4.27	ENSG00000129566
Blood Myeloid cells	7	RPL23A	95.4	-0.226	-0.453	0.000568	8.37	-2.08	0.0505	0.876	-4.27	ENSG00000198242
Blood Myeloid cells	7	AC009118.3	0.242	-0.27	-0.541	0.000693	0.161	-2.08	0.0505	0.876	-4.27	ENSG00000276259
Blood Myeloid cells	7	DHX57	5.81	0.853	-0.00221	1.71	1.83	2.08	0.0505	0.876	-4.27	ENSG00000163214
Blood Myeloid cells	7	ATPAF2	8.71	0.835	-0.00222	1.67	2.75	2.08	0.0506	0.876	-4.27	ENSG00000171953
Blood Myeloid cells	7	SPA17	1.16	0.492	-0.00153	0.985	0.622	2.08	0.0507	0.876	-4.27	ENSG00000064199
Blood Myeloid cells	7	CASP4	27.3	-0.481	-0.963	0.0022	4.66	-2.07	0.051	0.876	-4.27	ENSG00000196954
Blood Myeloid cells	7	GPR108	12.7	-0.898	-1.8	0.00444	3.23	-2.07	0.051	0.876	-4.27	ENSG00000125734
Blood Myeloid cells	7	CRAMP1	1.02	0.443	-0.00221	0.888	0.533	2.07	0.051	0.876	-4.27	ENSG00000007545
Blood Myeloid cells	7	TMEM248	9.87	-0.885	-1.77	0.00479	2.83	-2.07	0.0511	0.876	-4.27	ENSG00000106609
Blood Myeloid cells	7	YTHDF2	14.8	1.05	-0.00631	2.1	3.16	2.07	0.0513	0.876	-4.27	ENSG00000198492
Blood Myeloid cells	7	SKA2	5.32	0.932	-0.00588	1.87	1.97	2.07	0.0513	0.876	-4.27	ENSG00000182628
Blood Myeloid cells	7	ACAP1	12.9	0.915	-0.00605	1.84	3	2.07	0.0514	0.876	-4.27	ENSG00000072818
Blood Myeloid cells	7	ACBD3	3.87	0.688	-0.00486	1.38	1.8	2.07	0.0515	0.876	-4.27	ENSG00000182827
Blood Myeloid cells	7	RPS3A	99.6	-0.294	-0.589	0.00224	9.79	-2.07	0.0516	0.876	-4.27	ENSG00000145425
Blood Myeloid cells	7	C17orf49	13.8	0.706	-0.00562	1.42	3.27	2.07	0.0517	0.876	-4.27	ENSG00000258315
Blood Myeloid cells	7	SPOCK2	0.726	0.521	-0.0042	1.05	0.455	2.07	0.0517	0.876	-4.27	ENSG00000107742
Blood Myeloid cells	7	TRIM5	2.9	0.686	-0.00563	1.38	1.15	2.07	0.0517	0.876	-4.27	ENSG00000132256
Blood Myeloid cells	7	SNX1	16.4	0.748	-0.00619	1.5	3.58	2.07	0.0517	0.876	-4.27	ENSG00000028528
Blood Myeloid cells	7	WDR4	1.74	0.918	-0.00763	1.84	1.12	2.07	0.0517	0.876	-4.27	ENSG00000160193
Blood Myeloid cells	7	CBLL1	3.82	0.721	-0.00606	1.45	1.6	2.07	0.0518	0.876	-4.27	ENSG00000105879
Blood Myeloid cells	7	COL8A2	1.31	0.711	-0.00601	1.43	0.843	2.07	0.0518	0.876	-4.27	ENSG00000171812
Blood Myeloid cells	7	TIAM1	10.4	0.825	-0.00702	1.66	2.7	2.07	0.0518	0.876	-4.27	ENSG00000156299
Blood Myeloid cells	7	HDGFL3	0.339	0.366	-0.00315	0.736	0.258	2.07	0.0518	0.876	-4.27	ENSG00000166503
Blood Myeloid cells	7	CHD3	10.9	0.885	-0.00788	1.78	2.88	2.07	0.0519	0.876	-4.28	ENSG00000170004
Blood Myeloid cells	7	TELO2	4.89	0.69	-0.00688	1.39	1.9	2.06	0.0521	0.876	-4.28	ENSG00000100726
Blood Myeloid cells	7	FTSJ3	3.29	0.659	-0.00721	1.32	1.6	2.06	0.0523	0.876	-4.28	ENSG00000108592
Blood Myeloid cells	7	AC027644.3	4.93	0.871	-0.00963	1.75	1.96	2.06	0.0523	0.876	-4.28	ENSG00000272831
Blood Myeloid cells	7	MRFAP1	23.4	1.08	-0.0122	2.17	3.8	2.06	0.0524	0.876	-4.28	ENSG00000179010
Blood Myeloid cells	7	STAC3	14.4	-0.633	-1.27	0.00749	3.54	-2.06	0.0525	0.876	-4.28	ENSG00000185482
Blood Myeloid cells	7	FAM104A	5.9	-0.93	-1.87	0.0116	2.25	-2.06	0.0526	0.876	-4.28	ENSG00000133193
Blood Myeloid cells	7	TMEM219	53.1	-0.352	-0.708	0.00453	5.83	-2.06	0.0527	0.876	-4.28	ENSG00000149932
Blood Myeloid cells	7	NCK2	1.98	0.602	-0.0081	1.21	1.03	2.06	0.0528	0.876	-4.28	ENSG00000071051
Blood Myeloid cells	7	GTF3C3	3.77	0.74	-0.01	1.49	1.54	2.06	0.0529	0.876	-4.28	ENSG00000119041
Blood Myeloid cells	7	DRAM1	6.92	0.703	-0.00956	1.41	2.33	2.06	0.0529	0.876	-4.28	ENSG00000136048
Blood Myeloid cells	7	KCNJ15	1.55	0.511	-0.00706	1.03	0.816	2.06	0.0529	0.876	-4.28	ENSG00000157551
Blood Myeloid cells	7	ESS2	3.48	0.715	-0.0101	1.44	1.49	2.06	0.053	0.876	-4.28	ENSG00000100056
Blood Myeloid cells	7	DARS	12.9	0.879	-0.0125	1.77	3.08	2.06	0.053	0.876	-4.28	ENSG00000115866
Blood Myeloid cells	7	DSTN	12.6	0.89	-0.013	1.79	3.05	2.05	0.0531	0.876	-4.28	ENSG00000125868
Blood Myeloid cells	7	KLHDC3	12.9	-0.673	-1.36	0.00995	3.34	-2.05	0.0531	0.876	-4.28	ENSG00000124702
Blood Myeloid cells	7	HDAC2-AS2	0.871	0.42	-0.00622	0.845	0.513	2.05	0.0531	0.876	-4.28	ENSG00000228624
Blood Myeloid cells	7	TRMT12	1.79	-1.03	-2.07	0.0155	1.28	-2.05	0.0532	0.876	-4.28	ENSG00000183665
Blood Myeloid cells	7	EIF2AK1	9.1	0.853	-0.013	1.72	2.66	2.05	0.0532	0.876	-4.28	ENSG00000086232
Blood Myeloid cells	7	NRDC	16.5	1.01	-0.0154	2.03	3.48	2.05	0.0532	0.876	-4.28	ENSG00000078618
Blood Myeloid cells	7	POLR3E	2.23	0.657	-0.0106	1.33	1.17	2.05	0.0534	0.876	-4.28	ENSG00000058600
Blood Myeloid cells	7	IFFO1	9.72	0.841	-0.0139	1.7	2.59	2.05	0.0535	0.876	-4.28	ENSG00000010295
Blood Myeloid cells	7	CEP68	1.5	0.652	-0.011	1.31	0.859	2.05	0.0536	0.876	-4.28	ENSG00000011523
Blood Myeloid cells	7	PXK	9.97	0.82	-0.0139	1.65	2.72	2.05	0.0536	0.876	-4.28	ENSG00000168297
Blood Myeloid cells	7	DRG1	7.4	0.689	-0.0121	1.39	2.38	2.05	0.0537	0.876	-4.28	ENSG00000185721
Blood Myeloid cells	7	SUPV3L1	2.61	0.724	-0.0129	1.46	1.24	2.05	0.0538	0.876	-4.28	ENSG00000156502
Blood Myeloid cells	7	PDIA6	22.2	1.09	-0.0199	2.2	3.86	2.05	0.0539	0.876	-4.28	ENSG00000143870
Blood Myeloid cells	7	MAGIX	0.726	-0.367	-0.74	0.00691	0.39	-2.05	0.054	0.876	-4.28	ENSG00000269313
Blood Myeloid cells	7	PLEKHO2	9.72	0.865	-0.0166	1.75	2.83	2.05	0.0541	0.876	-4.28	ENSG00000241839
Blood Myeloid cells	7	P3H2	0.145	-0.175	-0.354	0.0034	0.0751	-2.04	0.0541	0.876	-4.28	ENSG00000090530
Blood Myeloid cells	7	NABP2	3.58	0.748	-0.0146	1.51	1.54	2.04	0.0541	0.876	-4.28	ENSG00000139579
Blood Myeloid cells	7	CCT5	18.4	-0.454	-0.917	0.00898	4.02	-2.04	0.0542	0.876	-4.28	ENSG00000150753
Blood Myeloid cells	7	PI4KA	9.97	0.903	-0.018	1.82	2.79	2.04	0.0542	0.876	-4.28	ENSG00000241973
Blood Myeloid cells	7	PDHA1	5.9	0.739	-0.0155	1.49	2.1	2.04	0.0544	0.876	-4.28	ENSG00000131828
Blood Myeloid cells	7	USP3	28.5	1.16	-0.0243	2.34	4.14	2.04	0.0544	0.876	-4.28	ENSG00000140455
Blood Myeloid cells	7	RBM45	1.69	0.696	-0.0147	1.41	1.03	2.04	0.0545	0.876	-4.28	ENSG00000155636
Blood Myeloid cells	7	NUCB2	9.72	0.903	-0.0193	1.82	2.71	2.04	0.0545	0.876	-4.28	ENSG00000070081
Blood Myeloid cells	7	GUCD1	6	0.733	-0.0161	1.48	2.13	2.04	0.0547	0.876	-4.29	ENSG00000138867
Blood Myeloid cells	7	SLC43A2	20.8	1.05	-0.0232	2.13	3.66	2.04	0.0547	0.876	-4.29	ENSG00000167703
Blood Myeloid cells	7	ARHGEF11	2.13	0.75	-0.0167	1.52	1.17	2.04	0.0547	0.876	-4.29	ENSG00000132694
Blood Myeloid cells	7	FBH1	5.47	0.682	-0.0152	1.38	2.09	2.04	0.0547	0.876	-4.29	ENSG00000134452
Blood Myeloid cells	7	LINC00968	1.11	-0.531	-1.07	0.0119	0.624	-2.04	0.0548	0.876	-4.29	ENSG00000246430
Blood Myeloid cells	7	HMGN4	10.6	-0.783	-1.58	0.0175	3.05	-2.04	0.0548	0.876	-4.29	ENSG00000182952
Blood Myeloid cells	7	PPM1J	0.242	-0.296	-0.598	0.00663	0.127	-2.04	0.0548	0.876	-4.29	ENSG00000155367
Blood Myeloid cells	7	SLC39A8	0.822	0.819	-0.0185	1.66	0.632	2.04	0.0548	0.876	-4.29	ENSG00000138821
Blood Myeloid cells	7	TXNRD1	7.35	0.853	-0.0193	1.73	2.16	2.04	0.0548	0.876	-4.29	ENSG00000198431
Blood Myeloid cells	7	FAM129B	9	0.877	-0.0202	1.77	2.72	2.04	0.0549	0.876	-4.29	ENSG00000136830
Blood Myeloid cells	7	TUBGCP2	17.3	0.976	-0.023	1.97	3.34	2.04	0.055	0.876	-4.29	ENSG00000130640
Blood Myeloid cells	7	ACVR2A	2.13	0.599	-0.0145	1.21	0.996	2.04	0.0551	0.876	-4.29	ENSG00000121989
Blood Myeloid cells	7	AC020911.2	1.31	0.658	-0.0159	1.33	0.754	2.04	0.0551	0.876	-4.29	ENSG00000267275
Blood Myeloid cells	7	TWF1	4.16	0.683	-0.0166	1.38	1.74	2.03	0.0552	0.876	-4.29	ENSG00000151239
Blood Myeloid cells	7	PHC2	15.7	1.06	-0.0263	2.14	3.32	2.03	0.0553	0.876	-4.29	ENSG00000134686
Blood Myeloid cells	7	HP1BP3	24.2	1.1	-0.0275	2.22	4	2.03	0.0553	0.876	-4.29	ENSG00000127483
Blood Myeloid cells	7	PDCD2L	0.774	0.451	-0.0116	0.914	0.469	2.03	0.0555	0.876	-4.29	ENSG00000126249
Blood Myeloid cells	7	TRG-AS1	4.26	0.809	-0.021	1.64	1.49	2.03	0.0555	0.876	-4.29	ENSG00000281103
Blood Myeloid cells	7	MYBPC3	0.532	0.511	-0.0132	1.04	0.407	2.03	0.0555	0.876	-4.29	ENSG00000134571
Blood Myeloid cells	7	DONSON	0.919	0.47	-0.0123	0.952	0.505	2.03	0.0556	0.876	-4.29	ENSG00000159147
Blood Myeloid cells	7	RPN2	23.5	1.06	-0.0279	2.15	3.87	2.03	0.0556	0.876	-4.29	ENSG00000118705
Blood Myeloid cells	7	DAAM1	4.21	0.738	-0.0195	1.5	1.73	2.03	0.0556	0.876	-4.29	ENSG00000100592
Blood Myeloid cells	7	NFATC1	4.21	0.757	-0.0202	1.53	1.57	2.03	0.0557	0.876	-4.29	ENSG00000131196
Blood Myeloid cells	7	NBEAL1	7.31	0.743	-0.02	1.51	2.35	2.03	0.0557	0.876	-4.29	ENSG00000144426
Blood Myeloid cells	7	MEF2C-AS1	0.435	0.353	-0.00962	0.715	0.268	2.03	0.0558	0.876	-4.29	ENSG00000248309
Blood Myeloid cells	7	DIP2A	5.37	0.673	-0.0187	1.36	1.94	2.03	0.0559	0.876	-4.29	ENSG00000160305
Blood Myeloid cells	7	TRGV5	0.387	0.32	-0.00888	0.648	0.183	2.03	0.0559	0.876	-4.29	ENSG00000211697
Blood Myeloid cells	7	THRA	1.94	0.698	-0.0194	1.41	1.12	2.03	0.0559	0.876	-4.29	ENSG00000126351
Blood Myeloid cells	7	DIMT1	3.1	0.681	-0.0191	1.38	1.38	2.03	0.056	0.876	-4.29	ENSG00000086189
Blood Myeloid cells	7	LIN7C	5.03	0.706	-0.0201	1.43	2.09	2.03	0.0561	0.876	-4.29	ENSG00000148943
Blood Myeloid cells	7	RNF13	22.8	-0.471	-0.956	0.0134	4.3	-2.03	0.0561	0.876	-4.29	ENSG00000082996
Blood Myeloid cells	7	CHCHD10	24.6	-0.841	-1.71	0.0242	4.08	-2.03	0.0561	0.876	-4.29	ENSG00000250479
Blood Myeloid cells	7	SLC30A1	3.14	0.742	-0.022	1.51	1.27	2.02	0.0563	0.876	-4.29	ENSG00000170385
Blood Myeloid cells	7	TNFRSF1B	52.6	-0.371	-0.753	0.0112	5.82	-2.02	0.0565	0.876	-4.29	ENSG00000028137
Blood Myeloid cells	7	CHMP4A	7.79	0.827	-0.0251	1.68	2.35	2.02	0.0565	0.876	-4.29	ENSG00000254505
Blood Myeloid cells	7	PFKFB4	4.89	0.724	-0.0224	1.47	1.92	2.02	0.0566	0.876	-4.29	ENSG00000114268
Blood Myeloid cells	7	SEMA4C	0.145	-0.212	-0.431	0.0066	0.0909	-2.02	0.0566	0.876	-4.29	ENSG00000168758
Blood Myeloid cells	7	SSH2	22.2	1.06	-0.0328	2.14	3.7	2.02	0.0567	0.876	-4.29	ENSG00000141298
Blood Myeloid cells	7	LAS1L	3.92	0.771	-0.0243	1.57	1.46	2.02	0.0567	0.876	-4.29	ENSG00000001497
Blood Myeloid cells	7	ZXDC	2.9	0.666	-0.0216	1.35	1.45	2.02	0.0569	0.876	-4.29	ENSG00000070476
Blood Myeloid cells	7	CLTB	14.1	0.882	-0.0288	1.79	3.16	2.02	0.057	0.876	-4.29	ENSG00000175416
Blood Myeloid cells	7	ATP8B3	0.581	0.523	-0.0173	1.06	0.396	2.02	0.0571	0.876	-4.29	ENSG00000130270
Blood Myeloid cells	7	ZFYVE19	3.19	0.723	-0.0244	1.47	1.34	2.02	0.0572	0.876	-4.29	ENSG00000166140
Blood Myeloid cells	7	NAA40	1.26	0.652	-0.0223	1.33	0.828	2.02	0.0573	0.876	-4.29	ENSG00000110583
Blood Myeloid cells	7	ICE2	4.64	0.754	-0.026	1.53	1.6	2.01	0.0574	0.876	-4.29	ENSG00000128915
Blood Myeloid cells	7	ARIH1	7.4	0.811	-0.028	1.65	2.46	2.01	0.0574	0.876	-4.29	ENSG00000166233
Blood Myeloid cells	7	CUL2	3.63	0.898	-0.0312	1.83	1.63	2.01	0.0574	0.876	-4.29	ENSG00000108094
Blood Myeloid cells	7	PAN3	8.85	0.83	-0.0289	1.69	2.48	2.01	0.0575	0.876	-4.29	ENSG00000152520
Blood Myeloid cells	7	MYB	0.581	-0.386	-0.785	0.0135	0.39	-2.01	0.0575	0.876	-4.29	ENSG00000118513
Blood Myeloid cells	7	WIPI2	10.3	0.793	-0.0279	1.61	2.63	2.01	0.0575	0.876	-4.29	ENSG00000157954
Blood Myeloid cells	7	CDC14A	1.94	0.477	-0.0172	0.972	0.981	2.01	0.0577	0.876	-4.3	ENSG00000079335
Blood Myeloid cells	7	ZNF248	0.581	-0.365	-0.743	0.0132	0.318	-2.01	0.0578	0.876	-4.3	ENSG00000198105
Blood Myeloid cells	7	IDH3G	23	1.07	-0.0388	2.17	3.79	2.01	0.0578	0.876	-4.3	ENSG00000067829
Blood Myeloid cells	7	PLTP	0.242	0.319	-0.0116	0.649	0.182	2.01	0.0578	0.876	-4.3	ENSG00000100979
Blood Myeloid cells	7	LINC00926	0.145	-0.217	-0.443	0.00797	0.0932	-2.01	0.0579	0.876	-4.3	ENSG00000247982
Blood Myeloid cells	7	MIR497HG	0.532	0.461	-0.017	0.94	0.379	2.01	0.0579	0.876	-4.3	ENSG00000267532
Blood Myeloid cells	7	TKFC	5.56	0.751	-0.0276	1.53	2.03	2.01	0.0579	0.876	-4.3	ENSG00000149476
Blood Myeloid cells	7	TBCB	27.5	1.12	-0.0412	2.28	4.11	2.01	0.0579	0.876	-4.3	ENSG00000105254
Blood Myeloid cells	7	POLR2A	13.2	0.879	-0.0325	1.79	3.09	2.01	0.0579	0.876	-4.3	ENSG00000181222
Blood Myeloid cells	7	THRAP3	17.3	-0.42	-0.856	0.0157	3.86	-2.01	0.058	0.876	-4.3	ENSG00000054118
Blood Myeloid cells	7	VAMP1	1.55	0.633	-0.0239	1.29	1.08	2.01	0.0581	0.876	-4.3	ENSG00000139190
Blood Myeloid cells	7	ZCCHC14	0.968	0.495	-0.0192	1.01	0.598	2.01	0.0583	0.876	-4.3	ENSG00000140948
Blood Myeloid cells	7	SGPL1	4.21	0.604	-0.0235	1.23	1.83	2.01	0.0584	0.876	-4.3	ENSG00000166224
Blood Myeloid cells	7	ADAT2	1.02	0.519	-0.0203	1.06	0.549	2.01	0.0584	0.876	-4.3	ENSG00000189007
Blood Myeloid cells	7	TIMP2	33.2	1.16	-0.0455	2.37	4.26	2.01	0.0584	0.876	-4.3	ENSG00000035862
Blood Myeloid cells	7	RPL35	98.8	0.272	-0.011	0.554	8.78	2	0.0587	0.876	-4.3	ENSG00000136942
Blood Myeloid cells	7	NMD3	5.37	0.765	-0.0311	1.56	1.84	2	0.0588	0.876	-4.3	ENSG00000169251
Blood Myeloid cells	7	PTDSS1	15.8	0.962	-0.0392	1.96	3.39	2	0.0588	0.876	-4.3	ENSG00000156471
Blood Myeloid cells	7	DFFB	1.11	0.484	-0.0198	0.988	0.567	2	0.0588	0.876	-4.3	ENSG00000169598
Blood Myeloid cells	7	IRF4	1.74	0.56	-0.0232	1.14	0.891	2	0.0589	0.876	-4.3	ENSG00000137265
Blood Myeloid cells	7	ZNF639	2.52	-0.732	-1.49	0.0304	1	-2	0.059	0.876	-4.3	ENSG00000121864
Blood Myeloid cells	7	DBF4	1.64	0.704	-0.0296	1.44	1.05	2	0.0591	0.876	-4.3	ENSG00000006634
Blood Myeloid cells	7	GBA	7.01	0.781	-0.0328	1.59	2.29	2	0.0591	0.876	-4.3	ENSG00000177628
Blood Myeloid cells	7	PPP4C	41.8	-0.31	-0.633	0.0131	5.28	-2	0.0591	0.876	-4.3	ENSG00000149923
Blood Myeloid cells	7	WASHC4	20.9	1.01	-0.0436	2.07	3.72	2	0.0593	0.876	-4.3	ENSG00000136051
Blood Myeloid cells	7	E2F6	1.21	0.484	-0.021	0.989	0.702	2	0.0593	0.876	-4.3	ENSG00000169016
Blood Myeloid cells	7	EIF5	32.1	-0.393	-0.803	0.017	4.88	-2	0.0593	0.876	-4.3	ENSG00000100664
Blood Myeloid cells	7	KLF12	0.435	-0.329	-0.671	0.0143	0.25	-2	0.0594	0.876	-4.3	ENSG00000118922
Blood Myeloid cells	7	LATS2	5.18	0.733	-0.0322	1.5	1.74	2	0.0595	0.876	-4.3	ENSG00000150457
Blood Myeloid cells	7	DTYMK	4.89	0.695	-0.0306	1.42	2	2	0.0595	0.876	-4.3	ENSG00000168393
Blood Myeloid cells	7	EXTL2	0.774	0.605	-0.0269	1.24	0.675	2	0.0596	0.876	-4.3	ENSG00000162694
Blood Myeloid cells	7	IPO9-AS1	0.484	0.414	-0.0184	0.846	0.393	2	0.0596	0.876	-4.3	ENSG00000231871
Blood Myeloid cells	7	MAD1L1	11.5	1.02	-0.0476	2.1	2.72	1.99	0.06	0.876	-4.3	ENSG00000002822
Blood Myeloid cells	7	VOPP1	6.63	0.843	-0.0394	1.73	2.35	1.99	0.0601	0.876	-4.3	ENSG00000154978
Blood Myeloid cells	7	UHRF1	0.339	0.488	-0.0229	1	0.279	1.99	0.0601	0.876	-4.3	ENSG00000276043
Blood Myeloid cells	7	MON1A	1.55	-0.582	-1.19	0.0274	0.732	-1.99	0.0602	0.876	-4.3	ENSG00000164077
Blood Myeloid cells	7	RNF214	3.77	0.67	-0.0317	1.37	1.53	1.99	0.0602	0.876	-4.3	ENSG00000167257
Blood Myeloid cells	7	LNPEP	12.8	0.893	-0.0423	1.83	3.01	1.99	0.0603	0.876	-4.3	ENSG00000113441
Blood Myeloid cells	7	REPS2	1.31	-1.05	-2.15	0.0507	1.05	-1.99	0.0604	0.876	-4.3	ENSG00000169891
Blood Myeloid cells	7	EIF4E	8.76	0.874	-0.0422	1.79	2.56	1.99	0.0605	0.876	-4.3	ENSG00000151247
Blood Myeloid cells	7	AFF3	1.11	0.659	-0.0319	1.35	0.656	1.99	0.0605	0.876	-4.3	ENSG00000144218
Blood Myeloid cells	7	TMEM115	5.32	0.736	-0.0358	1.51	1.89	1.99	0.0605	0.876	-4.3	ENSG00000126062
Blood Myeloid cells	7	PRPF8	18.2	-0.822	-1.68	0.0401	3.86	-1.99	0.0606	0.876	-4.3	ENSG00000174231
Blood Myeloid cells	7	AC092803.2	1.64	0.513	-0.025	1.05	0.869	1.99	0.0606	0.876	-4.3	ENSG00000260805
Blood Myeloid cells	7	GSN	19	1.02	-0.05	2.08	3.48	1.99	0.0607	0.876	-4.3	ENSG00000148180
Blood Myeloid cells	7	HAL	3.63	-0.942	-1.93	0.0464	1.9	-1.99	0.0607	0.876	-4.3	ENSG00000084110
Blood Myeloid cells	7	CD83	3.1	-0.875	-1.79	0.0431	1.39	-1.99	0.0607	0.876	-4.3	ENSG00000112149
Blood Myeloid cells	7	FARSA	8.13	0.74	-0.0365	1.52	2.43	1.99	0.0607	0.876	-4.3	ENSG00000179115
Blood Myeloid cells	7	OGFOD3	5.76	0.661	-0.0327	1.36	2.17	1.99	0.0607	0.876	-4.3	ENSG00000181396
Blood Myeloid cells	7	PPP2R2A	7.69	0.799	-0.0399	1.64	2.43	1.99	0.0608	0.876	-4.31	ENSG00000221914
Blood Myeloid cells	7	EXOSC8	4.55	0.681	-0.0342	1.4	1.86	1.98	0.0609	0.876	-4.31	ENSG00000120699
Blood Myeloid cells	7	GNB1	28.6	1.14	-0.0574	2.33	4.19	1.98	0.0609	0.876	-4.31	ENSG00000078369
Blood Myeloid cells	7	CBX2	0.242	0.373	-0.0191	0.764	0.213	1.98	0.0611	0.876	-4.31	ENSG00000173894
Blood Myeloid cells	7	SDR39U1	11	0.996	-0.0513	2.04	2.78	1.98	0.0612	0.876	-4.31	ENSG00000100445
Blood Myeloid cells	7	PIN4	15.7	0.988	-0.0517	2.03	3.29	1.98	0.0614	0.876	-4.31	ENSG00000102309
Blood Myeloid cells	7	PAPSS1	12	0.654	-0.0344	1.34	3.2	1.98	0.0614	0.876	-4.31	ENSG00000138801
Blood Myeloid cells	7	TOP3B	3.19	0.751	-0.0404	1.54	1.56	1.98	0.0617	0.876	-4.31	ENSG00000100038
Blood Myeloid cells	7	HMGN5	0.629	0.395	-0.0215	0.812	0.409	1.98	0.0618	0.876	-4.31	ENSG00000198157
Blood Myeloid cells	7	NRBP1	12.5	-0.859	-1.77	0.0471	3.2	-1.98	0.0619	0.876	-4.31	ENSG00000115216
Blood Myeloid cells	7	CLN8	2.95	0.616	-0.0338	1.27	1.17	1.98	0.0619	0.876	-4.31	ENSG00000182372
Blood Myeloid cells	7	NEU1	11	0.805	-0.0443	1.65	2.73	1.98	0.062	0.876	-4.31	ENSG00000204386
Blood Myeloid cells	7	AKAP11	4.11	0.61	-0.0336	1.25	1.7	1.98	0.062	0.876	-4.31	ENSG00000023516
Blood Myeloid cells	7	TDRD3	1.98	0.595	-0.0329	1.22	0.923	1.98	0.0621	0.876	-4.31	ENSG00000083544
Blood Myeloid cells	7	TAOK3	21.6	1.04	-0.0578	2.13	3.76	1.97	0.0621	0.876	-4.31	ENSG00000135090
Blood Myeloid cells	7	KLF9	3.82	0.759	-0.0428	1.56	1.32	1.97	0.0623	0.876	-4.31	ENSG00000119138
Blood Myeloid cells	7	ZDHHC13	1.4	0.647	-0.0365	1.33	0.806	1.97	0.0623	0.876	-4.31	ENSG00000177054
Blood Myeloid cells	7	SELENOS	16.2	0.925	-0.0524	1.9	3.34	1.97	0.0624	0.876	-4.31	ENSG00000131871
Blood Myeloid cells	7	METTL6	1.98	0.559	-0.0319	1.15	1.06	1.97	0.0624	0.876	-4.31	ENSG00000206562
Blood Myeloid cells	7	GPER1	0.919	0.677	-0.0391	1.39	0.635	1.97	0.0626	0.876	-4.31	ENSG00000164850
Blood Myeloid cells	7	PROSER1	4.74	0.767	-0.0445	1.58	1.88	1.97	0.0627	0.876	-4.31	ENSG00000120685
Blood Myeloid cells	7	DAPK1	12.1	0.88	-0.0514	1.81	2.9	1.97	0.0628	0.876	-4.31	ENSG00000196730
Blood Myeloid cells	7	ALPK1	4.06	0.743	-0.0437	1.53	1.5	1.97	0.0629	0.876	-4.31	ENSG00000073331
Blood Myeloid cells	7	STYXL1	10.4	0.913	-0.0548	1.88	2.79	1.97	0.0631	0.876	-4.31	ENSG00000127952
Blood Myeloid cells	7	MBP	20	0.99	-0.0595	2.04	3.62	1.97	0.0631	0.876	-4.31	ENSG00000197971
Blood Myeloid cells	7	DNASE1L1	6.53	0.865	-0.0521	1.78	2.19	1.97	0.0632	0.876	-4.31	ENSG00000013563
Blood Myeloid cells	7	ANKMY1	1.69	-0.779	-1.6	0.0469	1.03	-1.97	0.0632	0.876	-4.31	ENSG00000144504
Blood Myeloid cells	7	PAK4	1.06	0.562	-0.0341	1.16	0.559	1.97	0.0633	0.876	-4.31	ENSG00000130669
Blood Myeloid cells	7	AC106791.1	0.387	0.291	-0.0177	0.599	0.226	1.97	0.0633	0.876	-4.31	ENSG00000250159
Blood Myeloid cells	7	AC009065.4	2.03	0.604	-0.0369	1.24	0.934	1.96	0.0634	0.876	-4.31	ENSG00000260778
Blood Myeloid cells	7	FAM214A	2.95	0.623	-0.0382	1.28	1.51	1.96	0.0634	0.876	-4.31	ENSG00000047346
Blood Myeloid cells	7	GGA2	7.89	0.807	-0.0495	1.66	2.29	1.96	0.0634	0.876	-4.31	ENSG00000103365
Blood Myeloid cells	7	PMPCB	10.7	0.788	-0.049	1.62	2.72	1.96	0.0636	0.876	-4.31	ENSG00000105819
Blood Myeloid cells	7	TRPV2	7.84	0.742	-0.0464	1.53	2.49	1.96	0.0637	0.876	-4.31	ENSG00000187688
Blood Myeloid cells	7	EHD1	7.11	0.798	-0.0499	1.64	2.42	1.96	0.0637	0.876	-4.31	ENSG00000110047
Blood Myeloid cells	7	SMAGP	0.822	0.435	-0.0272	0.897	0.498	1.96	0.0637	0.876	-4.31	ENSG00000170545
Blood Myeloid cells	7	TAOK2	4.31	0.604	-0.0382	1.25	1.76	1.96	0.0639	0.876	-4.31	ENSG00000149930
Blood Myeloid cells	7	PMM1	5.56	0.79	-0.0501	1.63	2.13	1.96	0.0639	0.876	-4.31	ENSG00000100417
Blood Myeloid cells	7	RASGRP2	25.1	1.08	-0.0688	2.24	4.01	1.96	0.0639	0.876	-4.31	ENSG00000068831
Blood Myeloid cells	7	CERS5	3.53	0.685	-0.044	1.41	1.45	1.96	0.0641	0.876	-4.32	ENSG00000139624
Blood Myeloid cells	7	CNIH4	20.1	1.02	-0.0654	2.1	3.57	1.96	0.0641	0.876	-4.32	ENSG00000143771
Blood Myeloid cells	7	RAI1	1.79	0.707	-0.0455	1.46	0.986	1.96	0.0641	0.876	-4.32	ENSG00000108557
Blood Myeloid cells	7	STIM2	3.48	0.706	-0.0455	1.46	1.5	1.96	0.0641	0.876	-4.32	ENSG00000109689
Blood Myeloid cells	7	SUGP1	4.16	0.731	-0.0471	1.51	1.66	1.96	0.0641	0.876	-4.32	ENSG00000105705
Blood Myeloid cells	7	HBP1	9.48	0.933	-0.0602	1.93	2.47	1.96	0.0642	0.876	-4.32	ENSG00000105856
Blood Myeloid cells	7	RIC1	6.43	0.701	-0.0454	1.45	2.18	1.96	0.0642	0.876	-4.32	ENSG00000107036
Blood Myeloid cells	7	ZNF43	0.677	0.442	-0.0287	0.913	0.405	1.96	0.0642	0.876	-4.32	ENSG00000198521
Blood Myeloid cells	7	UBE2S	3.58	0.677	-0.044	1.4	1.63	1.96	0.0643	0.876	-4.32	ENSG00000108106
Blood Myeloid cells	7	ICAM3	40.1	-0.456	-0.942	0.0303	5.06	-1.95	0.0646	0.876	-4.32	ENSG00000076662
Blood Myeloid cells	7	SPECC1	7.4	-0.715	-1.48	0.0478	2.7	-1.95	0.0647	0.876	-4.32	ENSG00000128487
Blood Myeloid cells	7	HPS5	5.08	0.624	-0.0418	1.29	1.92	1.95	0.0647	0.876	-4.32	ENSG00000110756
Blood Myeloid cells	7	MEFV	11.9	0.821	-0.0552	1.7	2.94	1.95	0.0648	0.876	-4.32	ENSG00000103313
Blood Myeloid cells	7	ERG28	2.61	0.694	-0.0467	1.44	1.32	1.95	0.0648	0.876	-4.32	ENSG00000133935
Blood Myeloid cells	7	S100B	0.387	0.361	-0.0243	0.746	0.274	1.95	0.0648	0.876	-4.32	ENSG00000160307
Blood Myeloid cells	7	MSH3	4.21	0.82	-0.0555	1.7	1.78	1.95	0.0649	0.876	-4.32	ENSG00000113318
Blood Myeloid cells	7	CD63	49.3	1.12	-0.0765	2.32	5.41	1.95	0.065	0.876	-4.32	ENSG00000135404
Blood Myeloid cells	7	FAM76B	4.31	0.694	-0.0477	1.44	1.72	1.95	0.0651	0.876	-4.32	ENSG00000077458
Blood Myeloid cells	7	DOCK10	8.27	0.927	-0.0639	1.92	2.36	1.95	0.0652	0.876	-4.32	ENSG00000135905
Blood Myeloid cells	7	GSDMD	19.9	0.995	-0.0696	2.06	3.68	1.95	0.0654	0.876	-4.32	ENSG00000104518
Blood Myeloid cells	7	DPY19L1	1.55	0.55	-0.0385	1.14	0.733	1.95	0.0654	0.876	-4.32	ENSG00000173852
Blood Myeloid cells	7	BUD23	8.51	0.726	-0.0509	1.5	2.58	1.95	0.0654	0.876	-4.32	ENSG00000071462
Blood Myeloid cells	7	ATP13A3	6.14	0.754	-0.0539	1.56	2.12	1.95	0.0658	0.876	-4.32	ENSG00000133657
Blood Myeloid cells	7	ZNF195	3.19	0.593	-0.0425	1.23	1.4	1.94	0.0658	0.876	-4.32	ENSG00000005801
Blood Myeloid cells	7	MESD	11.1	0.794	-0.0571	1.64	2.82	1.94	0.0659	0.876	-4.32	ENSG00000117899
Blood Myeloid cells	7	SHARPIN	12.8	0.908	-0.0659	1.88	3.04	1.94	0.066	0.876	-4.32	ENSG00000179526
Blood Myeloid cells	7	RFXAP	0.919	0.475	-0.0345	0.984	0.537	1.94	0.066	0.876	-4.32	ENSG00000133111
Blood Myeloid cells	7	ORAOV1	2.76	0.699	-0.0511	1.45	1.43	1.94	0.0661	0.876	-4.32	ENSG00000149716
Blood Myeloid cells	7	TST	10.7	0.796	-0.0582	1.65	2.85	1.94	0.0661	0.876	-4.32	ENSG00000128311
Blood Myeloid cells	7	CHCHD1	17.7	0.926	-0.0678	1.92	3.46	1.94	0.0662	0.876	-4.32	ENSG00000172586
Blood Myeloid cells	7	ANAPC15	23	1.02	-0.0752	2.12	3.85	1.94	0.0662	0.876	-4.32	ENSG00000110200
Blood Myeloid cells	7	GINM1	11.5	-0.718	-1.49	0.0533	3.13	-1.94	0.0664	0.876	-4.32	ENSG00000055211
Blood Myeloid cells	7	UPF3B	4.74	0.699	-0.0521	1.45	1.68	1.94	0.0665	0.876	-4.32	ENSG00000125351
Blood Myeloid cells	7	UAP1	1.35	0.675	-0.0504	1.4	0.746	1.94	0.0665	0.876	-4.32	ENSG00000117143
Blood Myeloid cells	7	NFYC-AS1	0.484	0.335	-0.0252	0.696	0.308	1.94	0.0666	0.876	-4.32	ENSG00000272145
Blood Myeloid cells	7	FBXO9	13.4	0.932	-0.0701	1.93	3.13	1.94	0.0666	0.876	-4.32	ENSG00000112146
Blood Myeloid cells	7	WIZ	3.73	0.636	-0.0479	1.32	1.68	1.94	0.0667	0.876	-4.32	ENSG00000011451
Blood Myeloid cells	7	MICU2	9	0.723	-0.0547	1.5	2.61	1.94	0.0667	0.876	-4.32	ENSG00000165487
Blood Myeloid cells	7	LINC02256	11.3	0.832	-0.0629	1.73	2.82	1.94	0.0667	0.876	-4.32	ENSG00000261064
Blood Myeloid cells	7	RIMKLB	0.871	-0.494	-1.03	0.0375	0.493	-1.94	0.0668	0.876	-4.32	ENSG00000166532
Blood Myeloid cells	7	EXOC3L1	1.26	0.527	-0.0405	1.09	0.731	1.94	0.067	0.876	-4.32	ENSG00000179044
Blood Myeloid cells	7	IRF9	2.9	0.646	-0.0497	1.34	1.28	1.94	0.067	0.876	-4.32	ENSG00000213928
Blood Myeloid cells	7	UFD1	12.8	0.828	-0.0638	1.72	2.98	1.94	0.0671	0.876	-4.32	ENSG00000070010
Blood Myeloid cells	7	MBOAT7	21.4	0.994	-0.0776	2.07	3.67	1.93	0.0673	0.876	-4.32	ENSG00000125505
Blood Myeloid cells	7	SLC38A7	2.52	0.602	-0.047	1.25	1.14	1.93	0.0673	0.876	-4.32	ENSG00000103042
Blood Myeloid cells	7	AARS2	0.774	0.419	-0.033	0.872	0.489	1.93	0.0674	0.876	-4.32	ENSG00000124608
Blood Myeloid cells	7	CCDC47	7.21	0.722	-0.0569	1.5	2.39	1.93	0.0675	0.876	-4.32	ENSG00000108588
Blood Myeloid cells	7	SEC61A1	16.3	0.985	-0.0786	2.05	3.42	1.93	0.0677	0.876	-4.33	ENSG00000058262
Blood Myeloid cells	7	CETN3	2.37	0.662	-0.053	1.38	1.25	1.93	0.0678	0.876	-4.33	ENSG00000153140
Blood Myeloid cells	7	TBCA	54.6	-0.335	-0.696	0.0269	5.77	-1.93	0.0679	0.876	-4.33	ENSG00000171530
Blood Myeloid cells	7	LILRB4	19.5	0.864	-0.0696	1.8	4	1.93	0.0679	0.876	-4.33	ENSG00000186818
Blood Myeloid cells	7	SNHG15	11.3	0.865	-0.0704	1.8	2.87	1.93	0.0681	0.876	-4.33	ENSG00000232956
Blood Myeloid cells	7	ERI1	2.13	0.625	-0.051	1.3	1.08	1.93	0.0681	0.876	-4.33	ENSG00000104626
Blood Myeloid cells	7	MTX1	18.9	0.999	-0.0818	2.08	3.58	1.93	0.0682	0.876	-4.33	ENSG00000173171
Blood Myeloid cells	7	CMTM6	43.7	-0.335	-0.697	0.0275	5.26	-1.93	0.0682	0.876	-4.33	ENSG00000091317
Blood Myeloid cells	7	CCDC86	2.37	0.69	-0.0567	1.44	1.09	1.93	0.0682	0.876	-4.33	ENSG00000110104
Blood Myeloid cells	7	LMBRD2	1.89	0.59	-0.0487	1.23	1.12	1.93	0.0684	0.876	-4.33	ENSG00000164187
Blood Myeloid cells	7	AHSA1	7.35	0.799	-0.0662	1.66	2.18	1.92	0.0684	0.876	-4.33	ENSG00000100591
Blood Myeloid cells	7	INTS6	6.92	0.725	-0.0602	1.51	2.35	1.92	0.0685	0.876	-4.33	ENSG00000102786
Blood Myeloid cells	7	TNFSF10	30.4	1.19	-0.0986	2.47	4.34	1.92	0.0685	0.876	-4.33	ENSG00000121858
Blood Myeloid cells	7	EID2	2.18	0.471	-0.0393	0.981	1.08	1.92	0.0686	0.876	-4.33	ENSG00000176396
Blood Myeloid cells	7	LGALS1	97.2	0.367	-0.0308	0.764	8.72	1.92	0.0687	0.876	-4.33	ENSG00000100097
Blood Myeloid cells	7	TTBK2	5.08	0.644	-0.0542	1.34	1.98	1.92	0.0687	0.876	-4.33	ENSG00000128881
Blood Myeloid cells	7	ZNHIT1	40.2	0.273	-0.023	0.569	5.21	1.92	0.0687	0.876	-4.33	ENSG00000106400
Blood Myeloid cells	7	MFAP1	2.03	0.624	-0.0527	1.3	1.04	1.92	0.0688	0.876	-4.33	ENSG00000140259
Blood Myeloid cells	7	SNX11	5.42	0.738	-0.063	1.54	1.93	1.92	0.069	0.876	-4.33	ENSG00000002919
Blood Myeloid cells	7	MCOLN1	8.56	0.824	-0.0707	1.72	2.32	1.92	0.0691	0.876	-4.33	ENSG00000090674
Blood Myeloid cells	7	MAP7D1	14.6	0.833	-0.0719	1.74	3.13	1.92	0.0692	0.876	-4.33	ENSG00000116871
Blood Myeloid cells	7	ALKBH8	1.16	0.496	-0.0429	1.03	0.717	1.92	0.0693	0.876	-4.33	ENSG00000137760
Blood Myeloid cells	7	SIRT2	9.43	0.74	-0.0641	1.54	2.61	1.92	0.0693	0.876	-4.33	ENSG00000068903
Blood Myeloid cells	7	GEMIN5	1.16	0.459	-0.0397	0.957	0.642	1.92	0.0693	0.876	-4.33	ENSG00000082516
Blood Myeloid cells	7	MRPS17	1.26	-0.785	-1.64	0.0682	0.858	-1.92	0.0694	0.876	-4.33	ENSG00000239789
Blood Myeloid cells	7	TCEAL3	3.87	0.604	-0.0528	1.26	1.75	1.92	0.0695	0.876	-4.33	ENSG00000196507
Blood Myeloid cells	7	IPO7	9.39	0.796	-0.0699	1.66	2.58	1.92	0.0696	0.876	-4.33	ENSG00000205339
Blood Myeloid cells	7	TECR	15.9	0.866	-0.0762	1.81	3.22	1.92	0.0696	0.876	-4.33	ENSG00000099797
Blood Myeloid cells	7	ZNF143	3.73	0.578	-0.0513	1.21	1.56	1.91	0.0698	0.876	-4.33	ENSG00000166478
Blood Myeloid cells	7	CHCHD6	1.02	0.53	-0.0471	1.11	0.584	1.91	0.0698	0.876	-4.33	ENSG00000159685
Blood Myeloid cells	7	NIPBL	16.3	0.907	-0.0806	1.9	3.4	1.91	0.0698	0.876	-4.33	ENSG00000164190
Blood Myeloid cells	7	ARSA	8.51	0.745	-0.0662	1.56	2.48	1.91	0.0698	0.876	-4.33	ENSG00000100299
Blood Myeloid cells	7	TSPYL2	1.69	0.53	-0.0473	1.11	0.951	1.91	0.0699	0.876	-4.33	ENSG00000184205
Blood Myeloid cells	7	HSPA5	26.6	1.12	-0.101	2.35	4.14	1.91	0.07	0.876	-4.33	ENSG00000044574
Blood Myeloid cells	7	NDUFS3	22.4	0.997	-0.0897	2.08	3.74	1.91	0.0701	0.876	-4.33	ENSG00000213619
Blood Myeloid cells	7	CLK3	7.31	0.878	-0.0794	1.84	2.32	1.91	0.0702	0.876	-4.33	ENSG00000179335
Blood Myeloid cells	7	SENCR	2.61	0.566	-0.0511	1.18	1.13	1.91	0.0702	0.876	-4.33	ENSG00000254703
Blood Myeloid cells	7	NDUFB6	20.6	0.987	-0.0894	2.06	3.69	1.91	0.0702	0.876	-4.33	ENSG00000165264
Blood Myeloid cells	7	CISD3	15.6	0.934	-0.0848	1.95	3.38	1.91	0.0703	0.876	-4.33	ENSG00000277972
Blood Myeloid cells	7	KIN	7.26	0.709	-0.0644	1.48	2.31	1.91	0.0703	0.876	-4.33	ENSG00000151657
Blood Myeloid cells	7	RXRB	4.16	0.68	-0.0624	1.42	1.65	1.91	0.0705	0.876	-4.33	ENSG00000204231
Blood Myeloid cells	7	CHURC1	20.2	0.961	-0.0886	2.01	3.56	1.91	0.0706	0.876	-4.33	ENSG00000258289
Blood Myeloid cells	7	MPHOSPH10	4.79	-0.797	-1.67	0.0736	2.26	-1.91	0.0706	0.876	-4.33	ENSG00000124383
Blood Myeloid cells	7	CSTF2T	1.64	0.63	-0.0583	1.32	1.14	1.91	0.0707	0.876	-4.33	ENSG00000177613
Blood Myeloid cells	7	GRASP	0.484	0.35	-0.0325	0.732	0.267	1.91	0.0708	0.876	-4.33	ENSG00000161835
Blood Myeloid cells	7	SMC6	4.6	0.776	-0.0728	1.63	1.85	1.91	0.071	0.876	-4.33	ENSG00000163029
Blood Myeloid cells	7	MSRB1	33.6	1.15	-0.109	2.41	4.42	1.91	0.0711	0.876	-4.33	ENSG00000198736
Blood Myeloid cells	7	VPS25	14.5	0.932	-0.0878	1.95	3.26	1.9	0.0711	0.876	-4.33	ENSG00000131475
Blood Myeloid cells	7	ABHD3	5.13	0.765	-0.0726	1.6	1.88	1.9	0.0713	0.876	-4.34	ENSG00000158201
Blood Myeloid cells	7	C9orf139	3.39	0.677	-0.0643	1.42	1.37	1.9	0.0713	0.876	-4.34	ENSG00000180539
Blood Myeloid cells	7	DDX3Y	4.55	-1.14	-2.4	0.11	1.28	-1.9	0.0715	0.876	-4.34	ENSG00000067048
Blood Myeloid cells	7	PGGT1B	6.24	0.711	-0.0683	1.49	2.26	1.9	0.0715	0.876	-4.34	ENSG00000164219
Blood Myeloid cells	7	TARBP1	1.98	0.453	-0.0437	0.95	1.07	1.9	0.0716	0.876	-4.34	ENSG00000059588
Blood Myeloid cells	7	MLLT11	0.532	0.403	-0.0389	0.845	0.365	1.9	0.0716	0.876	-4.34	ENSG00000213190
Blood Myeloid cells	7	INKA1	0.194	0.477	-0.0464	1	0.272	1.9	0.0718	0.876	-4.34	ENSG00000185614
Blood Myeloid cells	7	KCNE1	2.13	0.605	-0.0589	1.27	1.11	1.9	0.0718	0.876	-4.34	ENSG00000180509
Blood Myeloid cells	7	APEX2	3	0.573	-0.0564	1.2	1.3	1.9	0.0721	0.876	-4.34	ENSG00000169188
Blood Myeloid cells	7	GTF2A2	30.7	1.1	-0.109	2.31	4.25	1.9	0.0723	0.876	-4.34	ENSG00000140307
Blood Myeloid cells	7	HAX1	13.4	-0.578	-1.21	0.0575	3.55	-1.9	0.0723	0.876	-4.34	ENSG00000143575
Blood Myeloid cells	7	SIPA1L2	1.02	0.519	-0.0517	1.09	0.61	1.9	0.0724	0.876	-4.34	ENSG00000116991
Blood Myeloid cells	7	TMEM41B	3.63	0.712	-0.071	1.49	1.5	1.9	0.0724	0.876	-4.34	ENSG00000166471
Blood Myeloid cells	7	FAM133B	16.6	0.898	-0.0897	1.88	3.33	1.9	0.0725	0.876	-4.34	ENSG00000234545
Blood Myeloid cells	7	TMX4	16.8	0.904	-0.0912	1.9	3.46	1.89	0.0727	0.876	-4.34	ENSG00000125827
Blood Myeloid cells	7	CDKN2B	1.02	0.445	-0.0451	0.935	0.496	1.89	0.0728	0.876	-4.34	ENSG00000147883
Blood Myeloid cells	7	CBR1	13.3	0.752	-0.0764	1.58	3.36	1.89	0.0729	0.876	-4.34	ENSG00000159228
Blood Myeloid cells	7	MASTL	0.484	-0.373	-0.785	0.0381	0.273	-1.89	0.073	0.876	-4.34	ENSG00000120539
Blood Myeloid cells	7	MPG	24.1	1.02	-0.104	2.14	3.86	1.89	0.0731	0.876	-4.34	ENSG00000103152
Blood Myeloid cells	7	AAK1	15	0.883	-0.0908	1.86	3.27	1.89	0.0731	0.876	-4.34	ENSG00000115977
Blood Myeloid cells	7	MUC20-OT1	10.7	0.772	-0.0796	1.62	2.79	1.89	0.0732	0.876	-4.34	ENSG00000242086
Blood Myeloid cells	7	PSMB7	20.3	-0.343	-0.72	0.0353	4.05	-1.89	0.0732	0.876	-4.34	ENSG00000136930
Blood Myeloid cells	7	SF3A1	9.87	0.729	-0.0752	1.53	2.69	1.89	0.0732	0.876	-4.34	ENSG00000099995
Blood Myeloid cells	7	ERAL1	6.05	0.71	-0.0733	1.49	2.08	1.89	0.0732	0.876	-4.34	ENSG00000132591
Blood Myeloid cells	7	PAK2	37	1.18	-0.122	2.48	4.56	1.89	0.0733	0.876	-4.34	ENSG00000180370
Blood Myeloid cells	7	PRKAB2	2.52	-0.73	-1.53	0.0755	1.24	-1.89	0.0733	0.876	-4.34	ENSG00000131791
Blood Myeloid cells	7	EEF1AKMT4	0.968	-0.45	-0.947	0.0466	0.456	-1.89	0.0733	0.876	-4.34	ENSG00000284753
Blood Myeloid cells	7	RAD54L2	3	0.686	-0.0715	1.44	1.45	1.89	0.0735	0.876	-4.34	ENSG00000164080
Blood Myeloid cells	7	PKN3	0.242	0.25	-0.0262	0.527	0.143	1.89	0.0736	0.876	-4.34	ENSG00000160447
Blood Myeloid cells	7	ANAPC7	4.11	0.629	-0.0659	1.32	1.79	1.89	0.0736	0.876	-4.34	ENSG00000196510
Blood Myeloid cells	7	YIPF6	4.89	0.723	-0.076	1.52	1.72	1.89	0.0737	0.876	-4.34	ENSG00000181704
Blood Myeloid cells	7	SELENOK	18.4	0.973	-0.103	2.05	3.58	1.89	0.0738	0.876	-4.34	ENSG00000113811
Blood Myeloid cells	7	MRPS18C	16.2	-0.71	-1.49	0.0749	3.54	-1.89	0.0738	0.876	-4.34	ENSG00000163319
Blood Myeloid cells	7	BTG1	58	-0.36	-0.759	0.0384	6.01	-1.88	0.074	0.876	-4.34	ENSG00000133639
Blood Myeloid cells	7	FAM151B	2.76	0.594	-0.0633	1.25	1.27	1.88	0.0741	0.876	-4.34	ENSG00000152380
Blood Myeloid cells	7	IMP3	17.6	0.896	-0.0958	1.89	3.39	1.88	0.0741	0.876	-4.34	ENSG00000177971
Blood Myeloid cells	7	EEF2KMT	1.11	0.482	-0.0517	1.02	0.713	1.88	0.0742	0.876	-4.34	ENSG00000118894
Blood Myeloid cells	7	PPBP	0.532	0.385	-0.0414	0.812	0.389	1.88	0.0743	0.876	-4.34	ENSG00000163736
Blood Myeloid cells	7	TARDBP	9.77	0.807	-0.0866	1.7	2.65	1.88	0.0743	0.876	-4.34	ENSG00000120948
Blood Myeloid cells	7	SMOX	0.919	0.48	-0.0517	1.01	0.56	1.88	0.0744	0.876	-4.34	ENSG00000088826
Blood Myeloid cells	7	GNA15	10.2	0.823	-0.0889	1.73	2.65	1.88	0.0744	0.876	-4.34	ENSG00000060558
Blood Myeloid cells	7	CSRNP2	0.968	0.442	-0.0478	0.931	0.465	1.88	0.0744	0.876	-4.34	ENSG00000110925
Blood Myeloid cells	7	INPP5D	16.5	0.904	-0.0982	1.91	3.42	1.88	0.0746	0.876	-4.34	ENSG00000168918
Blood Myeloid cells	7	KDM4C	6.48	0.784	-0.0853	1.65	2.13	1.88	0.0746	0.876	-4.34	ENSG00000107077
Blood Myeloid cells	7	GPRIN3	4.16	0.745	-0.0812	1.57	1.56	1.88	0.0747	0.876	-4.34	ENSG00000185477
Blood Myeloid cells	7	ZBTB14	1.35	0.487	-0.0531	1.03	0.773	1.88	0.0747	0.876	-4.34	ENSG00000198081
Blood Myeloid cells	7	KLHL26	0.387	0.256	-0.0281	0.541	0.214	1.88	0.0748	0.876	-4.34	ENSG00000167487
Blood Myeloid cells	7	SP1	11.8	0.633	-0.0695	1.34	3.05	1.88	0.0749	0.876	-4.34	ENSG00000185591
Blood Myeloid cells	7	SRSF10	19	-0.557	-1.18	0.0613	3.96	-1.88	0.0749	0.876	-4.34	ENSG00000188529
Blood Myeloid cells	7	HDGF	17.1	0.904	-0.0998	1.91	3.42	1.88	0.075	0.876	-4.34	ENSG00000143321
Blood Myeloid cells	7	TMEM127	13.5	-0.697	-1.47	0.0773	3.29	-1.88	0.0751	0.876	-4.34	ENSG00000135956
Blood Myeloid cells	7	RSRP1	38.3	0.905	-0.101	1.91	4.83	1.88	0.0752	0.876	-4.35	ENSG00000117616
Blood Myeloid cells	7	NSA2	42.6	0.345	-0.0386	0.73	5.39	1.87	0.0753	0.876	-4.35	ENSG00000164346
Blood Myeloid cells	7	DHX15	10.7	0.784	-0.0879	1.66	2.79	1.87	0.0754	0.876	-4.35	ENSG00000109606
Blood Myeloid cells	7	MRPL13	7.98	0.73	-0.082	1.54	2.34	1.87	0.0754	0.876	-4.35	ENSG00000172172
Blood Myeloid cells	7	PAFAH1B3	7.06	0.735	-0.0827	1.55	2.37	1.87	0.0755	0.876	-4.35	ENSG00000079462
Blood Myeloid cells	7	UBA5	3.05	-0.855	-1.81	0.0968	1.42	-1.87	0.0757	0.876	-4.35	ENSG00000081307
Blood Myeloid cells	7	DYNLT3	3.92	0.618	-0.0701	1.31	1.57	1.87	0.0757	0.876	-4.35	ENSG00000165169
Blood Myeloid cells	7	GADD45A	2.08	0.727	-0.0824	1.54	1.16	1.87	0.0757	0.876	-4.35	ENSG00000116717
Blood Myeloid cells	7	DHX16	4.45	0.795	-0.0904	1.68	1.84	1.87	0.0758	0.876	-4.35	ENSG00000204560
Blood Myeloid cells	7	TTC38	2.47	0.563	-0.0641	1.19	1.11	1.87	0.0759	0.876	-4.35	ENSG00000075234
Blood Myeloid cells	7	UXT	48.7	-0.297	-0.629	0.0339	5.59	-1.87	0.0759	0.876	-4.35	ENSG00000126756
Blood Myeloid cells	7	CHST2	2.85	0.719	-0.0825	1.52	1.1	1.87	0.076	0.876	-4.35	ENSG00000175040
Blood Myeloid cells	7	NDUFB2	63.9	0.221	-0.0255	0.468	6.25	1.87	0.0762	0.876	-4.35	ENSG00000090266
Blood Myeloid cells	7	GPX7	1.31	0.528	-0.0611	1.12	0.688	1.87	0.0762	0.876	-4.35	ENSG00000116157
Blood Myeloid cells	7	TSKS	0.242	0.33	-0.0384	0.698	0.189	1.87	0.0765	0.876	-4.35	ENSG00000126467
Blood Myeloid cells	7	ZNF142	1.31	-0.861	-1.82	0.101	0.823	-1.87	0.0766	0.876	-4.35	ENSG00000115568
Blood Myeloid cells	7	MVB12A	14.5	0.939	-0.11	1.99	3.2	1.87	0.0766	0.876	-4.35	ENSG00000141971
Blood Myeloid cells	7	PRUNE1	1.98	0.526	-0.0616	1.11	0.933	1.87	0.0766	0.876	-4.35	ENSG00000143363
Blood Myeloid cells	7	USP35	0.822	0.4	-0.0474	0.846	0.423	1.86	0.077	0.876	-4.35	ENSG00000118369
Blood Myeloid cells	7	IZUMO4	1.45	0.492	-0.0585	1.04	0.799	1.86	0.0771	0.876	-4.35	ENSG00000099840
Blood Myeloid cells	7	RASA4	6.29	0.834	-0.0996	1.77	1.92	1.86	0.0772	0.876	-4.35	ENSG00000105808
Blood Myeloid cells	7	FANCE	0.435	-0.335	-0.711	0.0401	0.224	-1.86	0.0772	0.876	-4.35	ENSG00000112039
Blood Myeloid cells	7	FAM174A	2.66	-0.862	-1.83	0.103	1.45	-1.86	0.0773	0.876	-4.35	ENSG00000174132
Blood Myeloid cells	7	TUFM	33.5	-0.421	-0.892	0.0505	5.04	-1.86	0.0773	0.876	-4.35	ENSG00000178952
Blood Myeloid cells	7	TUT7	13.8	0.827	-0.0993	1.75	3.11	1.86	0.0773	0.876	-4.35	ENSG00000083223
Blood Myeloid cells	7	ZC3HAV1	13.1	0.888	-0.107	1.88	3.07	1.86	0.0774	0.876	-4.35	ENSG00000105939
Blood Myeloid cells	7	MPP3	0.29	-0.3	-0.637	0.0362	0.161	-1.86	0.0774	0.876	-4.35	ENSG00000161647
Blood Myeloid cells	7	FERMT3	42.2	0.271	-0.0326	0.574	5.21	1.86	0.0775	0.876	-4.35	ENSG00000149781
Blood Myeloid cells	7	PDXK	13.4	0.859	-0.104	1.82	3.13	1.86	0.0775	0.876	-4.35	ENSG00000160209
Blood Myeloid cells	7	MX2	13	-0.451	-0.957	0.0544	3.42	-1.86	0.0775	0.876	-4.35	ENSG00000183486
Blood Myeloid cells	7	H2AFJ	42.3	1.23	-0.149	2.62	4.84	1.86	0.0776	0.876	-4.35	ENSG00000246705
Blood Myeloid cells	7	RBMX	21.9	-0.553	-1.17	0.0669	4.36	-1.86	0.0776	0.876	-4.35	ENSG00000147274
Blood Myeloid cells	7	ZBTB45	1.69	0.58	-0.0703	1.23	0.814	1.86	0.0776	0.876	-4.35	ENSG00000119574
Blood Myeloid cells	7	WBP1L	7.4	0.706	-0.0861	1.5	2.3	1.86	0.0778	0.876	-4.35	ENSG00000166272
Blood Myeloid cells	7	HIPK3	19.3	-0.413	-0.877	0.0504	3.92	-1.86	0.0778	0.876	-4.35	ENSG00000110422
Blood Myeloid cells	7	CXCR3	0.194	-0.232	-0.492	0.0284	0.128	-1.86	0.078	0.876	-4.35	ENSG00000186810
Blood Myeloid cells	7	FH	4.06	0.599	-0.0736	1.27	1.71	1.86	0.078	0.876	-4.35	ENSG00000091483
Blood Myeloid cells	7	SENP3	0.581	-0.306	-0.65	0.0376	0.318	-1.86	0.078	0.876	-4.35	ENSG00000161956
Blood Myeloid cells	7	FCGR2A	25.2	1.04	-0.128	2.21	4.02	1.86	0.0781	0.876	-4.35	ENSG00000143226
Blood Myeloid cells	7	PTPN1	7.5	0.619	-0.0763	1.32	2.66	1.86	0.0781	0.876	-4.35	ENSG00000196396
Blood Myeloid cells	7	SNX5	13.8	0.824	-0.102	1.75	3.12	1.85	0.0784	0.876	-4.35	ENSG00000089006
Blood Myeloid cells	7	TMEM63A	3.19	0.582	-0.0724	1.24	1.36	1.85	0.0784	0.876	-4.35	ENSG00000196187
Blood Myeloid cells	7	PRRC2A	16.4	0.888	-0.111	1.89	3.23	1.85	0.0785	0.876	-4.35	ENSG00000204469
Blood Myeloid cells	7	TMEM229B	2.23	0.532	-0.0664	1.13	1.14	1.85	0.0785	0.876	-4.35	ENSG00000198133
Blood Myeloid cells	7	MRPL54	32.1	1.1	-0.138	2.34	4.34	1.85	0.0786	0.876	-4.35	ENSG00000183617
Blood Myeloid cells	7	E2F2	1.16	0.814	-0.102	1.73	0.9	1.85	0.0786	0.876	-4.35	ENSG00000007968
Blood Myeloid cells	7	LINC01506	7.35	0.782	-0.0983	1.66	2.33	1.85	0.0787	0.876	-4.35	ENSG00000234506
Blood Myeloid cells	7	DGAT2	2.71	0.583	-0.0733	1.24	1.43	1.85	0.0787	0.876	-4.35	ENSG00000062282
Blood Myeloid cells	7	PFDN2	24.8	1	-0.126	2.14	3.92	1.85	0.0788	0.876	-4.35	ENSG00000143256
Blood Myeloid cells	7	SMIM10	0.339	0.435	-0.055	0.926	0.249	1.85	0.0788	0.876	-4.35	ENSG00000184785
Blood Myeloid cells	7	BRF1	3.53	0.624	-0.0787	1.33	1.6	1.85	0.0789	0.876	-4.35	ENSG00000185024
Blood Myeloid cells	7	RPS6KB2	14.2	0.809	-0.102	1.72	3.15	1.85	0.0789	0.876	-4.35	ENSG00000175634
Blood Myeloid cells	7	PDLIM5	11.1	0.789	-0.0999	1.68	2.75	1.85	0.0789	0.876	-4.35	ENSG00000163110
Blood Myeloid cells	7	KRT10	22.4	0.995	-0.127	2.12	3.76	1.85	0.0791	0.876	-4.35	ENSG00000186395
Blood Myeloid cells	7	ZBTB17	3.63	0.591	-0.0752	1.26	1.55	1.85	0.0791	0.876	-4.35	ENSG00000116809
Blood Myeloid cells	7	MRPL14	25.2	1.03	-0.131	2.19	3.97	1.85	0.0791	0.876	-4.35	ENSG00000180992
Blood Myeloid cells	7	CBX5	3.92	0.658	-0.084	1.4	1.71	1.85	0.0792	0.876	-4.35	ENSG00000094916
Blood Myeloid cells	7	EXOC6	6.68	-0.722	-1.54	0.0931	2.5	-1.85	0.0795	0.876	-4.36	ENSG00000138190
Blood Myeloid cells	7	C16orf72	12.7	0.824	-0.106	1.75	3.01	1.85	0.0795	0.876	-4.36	ENSG00000182831
Blood Myeloid cells	7	APH1B	5.61	0.693	-0.0895	1.48	1.9	1.85	0.0796	0.876	-4.36	ENSG00000138613
Blood Myeloid cells	7	ZNF800	9.29	0.723	-0.0934	1.54	2.63	1.85	0.0796	0.876	-4.36	ENSG00000048405
Blood Myeloid cells	7	KMT2C	21.1	0.946	-0.123	2.02	3.64	1.84	0.0798	0.876	-4.36	ENSG00000055609
Blood Myeloid cells	7	TGFBR1	2.66	0.513	-0.0668	1.09	1.32	1.84	0.0798	0.876	-4.36	ENSG00000106799
Blood Myeloid cells	7	TAF1	5.85	0.686	-0.0895	1.46	2.04	1.84	0.0799	0.876	-4.36	ENSG00000147133
Blood Myeloid cells	7	BLOC1S3	1.5	0.464	-0.0607	0.989	0.823	1.84	0.0799	0.876	-4.36	ENSG00000189114
Blood Myeloid cells	7	EEF1AKMT3	1.06	0.433	-0.0567	0.922	0.627	1.84	0.08	0.876	-4.36	ENSG00000123427
Blood Myeloid cells	7	TMC6	10	-0.568	-1.21	0.0744	3.14	-1.84	0.0801	0.876	-4.36	ENSG00000141524
Blood Myeloid cells	7	ASTE1	1.6	0.56	-0.0738	1.19	0.916	1.84	0.0802	0.876	-4.36	ENSG00000034533
Blood Myeloid cells	7	CD300A	18.4	0.906	-0.12	1.93	3.53	1.84	0.0803	0.876	-4.36	ENSG00000167851
Blood Myeloid cells	7	MED8	7.01	0.699	-0.0925	1.49	2.3	1.84	0.0804	0.876	-4.36	ENSG00000159479
Blood Myeloid cells	7	MRPL39	1.89	0.476	-0.063	1.01	0.92	1.84	0.0804	0.876	-4.36	ENSG00000154719
Blood Myeloid cells	7	TMEM131	6.87	0.743	-0.0989	1.59	2.3	1.84	0.0805	0.876	-4.36	ENSG00000075568
Blood Myeloid cells	7	VPS37C	3.24	0.714	-0.0951	1.52	1.39	1.84	0.0806	0.876	-4.36	ENSG00000167987
Blood Myeloid cells	7	SFXN3	5.66	0.73	-0.0976	1.56	1.83	1.84	0.0807	0.876	-4.36	ENSG00000107819
Blood Myeloid cells	7	SMAP1	15.5	0.839	-0.112	1.79	3.22	1.84	0.0808	0.876	-4.36	ENSG00000112305
Blood Myeloid cells	7	SLPI	0.29	0.566	-0.0759	1.21	0.324	1.84	0.0808	0.876	-4.36	ENSG00000124107
Blood Myeloid cells	7	DYNC1H1	20.5	0.936	-0.126	2	3.67	1.84	0.0809	0.876	-4.36	ENSG00000197102
Blood Myeloid cells	7	C12orf10	14	0.65	-0.0874	1.39	3.27	1.84	0.0809	0.876	-4.36	ENSG00000139637
Blood Myeloid cells	7	ZNF251	0.726	0.572	-0.0771	1.22	0.489	1.84	0.081	0.876	-4.36	ENSG00000198169
Blood Myeloid cells	7	UBE2L3	27.5	0.27	-0.0365	0.577	4.54	1.84	0.0811	0.876	-4.36	ENSG00000185651
Blood Myeloid cells	7	NOP56	7.26	0.717	-0.0969	1.53	2.3	1.84	0.0811	0.876	-4.36	ENSG00000101361
Blood Myeloid cells	7	DNAJC27	1.11	0.799	-0.109	1.71	0.761	1.84	0.0812	0.876	-4.36	ENSG00000115137
Blood Myeloid cells	7	ANKRD35	0.581	0.326	-0.0443	0.696	0.253	1.83	0.0813	0.876	-4.36	ENSG00000198483
Blood Myeloid cells	7	MMAB	2.56	0.656	-0.0893	1.4	1.34	1.83	0.0813	0.876	-4.36	ENSG00000139428
Blood Myeloid cells	7	MEIKIN	0.242	0.185	-0.0252	0.395	0.106	1.83	0.0813	0.876	-4.36	ENSG00000239642
Blood Myeloid cells	7	P4HB	42.6	0.189	-0.0257	0.403	5.35	1.83	0.0813	0.876	-4.36	ENSG00000185624
Blood Myeloid cells	7	YLPM1	6.77	0.783	-0.107	1.67	2.11	1.83	0.0815	0.876	-4.36	ENSG00000119596
Blood Myeloid cells	7	ZNF326	5.71	0.684	-0.094	1.46	2.35	1.83	0.0816	0.876	-4.36	ENSG00000162664
Blood Myeloid cells	7	ZNF140	1.79	0.456	-0.0627	0.975	0.869	1.83	0.0817	0.876	-4.36	ENSG00000196387
Blood Myeloid cells	7	RNF10	13.6	0.838	-0.116	1.79	3.06	1.83	0.0818	0.876	-4.36	ENSG00000022840
Blood Myeloid cells	7	RNF167	14.4	0.813	-0.112	1.74	3.15	1.83	0.0818	0.876	-4.36	ENSG00000108523
Blood Myeloid cells	7	TCERG1	8.22	0.823	-0.114	1.76	2.42	1.83	0.0818	0.876	-4.36	ENSG00000113649
Blood Myeloid cells	7	ING4	8.08	0.74	-0.102	1.58	2.43	1.83	0.0819	0.876	-4.36	ENSG00000111653
Blood Myeloid cells	7	NINJ1	29.2	-0.387	-0.828	0.0538	4.74	-1.83	0.082	0.876	-4.36	ENSG00000131669
Blood Myeloid cells	7	LRRC29	0.726	0.405	-0.0563	0.866	0.408	1.83	0.082	0.876	-4.36	ENSG00000125122
Blood Myeloid cells	7	TCTEX1D2	1.06	0.444	-0.0619	0.951	0.615	1.83	0.0821	0.876	-4.36	ENSG00000213123
Blood Myeloid cells	7	LRRC37B	1.74	-0.723	-1.55	0.101	0.897	-1.83	0.0821	0.876	-4.36	ENSG00000185158
Blood Myeloid cells	7	TARSL2	2.76	0.605	-0.0843	1.29	1.37	1.83	0.0821	0.876	-4.36	ENSG00000185418
Blood Myeloid cells	7	GDAP2	5.32	0.706	-0.0985	1.51	1.94	1.83	0.0821	0.876	-4.36	ENSG00000196505
Blood Myeloid cells	7	WDR45	13.4	0.807	-0.113	1.73	3.12	1.83	0.0822	0.876	-4.36	ENSG00000196998
Blood Myeloid cells	7	UBE2D4	2.61	0.556	-0.0776	1.19	1.23	1.83	0.0822	0.876	-4.36	ENSG00000078967
Blood Myeloid cells	7	PCM1	14.3	0.826	-0.115	1.77	3.17	1.83	0.0822	0.876	-4.36	ENSG00000078674
Blood Myeloid cells	7	ARFRP1	7.69	0.717	-0.101	1.54	2.37	1.83	0.0823	0.876	-4.36	ENSG00000101246
Blood Myeloid cells	7	WDR81	4.55	0.641	-0.09	1.37	1.72	1.83	0.0824	0.876	-4.36	ENSG00000167716
Blood Myeloid cells	7	SUGT1	12.4	0.787	-0.11	1.68	2.96	1.83	0.0824	0.876	-4.36	ENSG00000165416
Blood Myeloid cells	7	HSPE1	18.5	0.73	-0.103	1.56	3.83	1.83	0.0825	0.876	-4.36	ENSG00000115541
Blood Myeloid cells	7	NFKB1	11.1	-0.529	-1.13	0.0746	3.3	-1.83	0.0825	0.876	-4.36	ENSG00000109320
Blood Myeloid cells	7	LANCL2	1.4	-0.429	-0.919	0.0606	0.709	-1.83	0.0826	0.876	-4.36	ENSG00000132434
Blood Myeloid cells	7	FLAD1	6.43	0.686	-0.0973	1.47	2.19	1.83	0.0827	0.876	-4.36	ENSG00000160688
Blood Myeloid cells	7	CFAP58-DT	0.242	0.203	-0.0288	0.434	0.116	1.82	0.0828	0.876	-4.36	ENSG00000231233
Blood Myeloid cells	7	DHX40	3.53	0.655	-0.0933	1.4	1.63	1.82	0.0829	0.876	-4.36	ENSG00000108406
Blood Myeloid cells	7	AL135791.1	0.484	0.392	-0.056	0.841	0.224	1.82	0.0829	0.876	-4.36	ENSG00000236514
Blood Myeloid cells	7	NR1H2	13.3	0.83	-0.118	1.78	3.08	1.82	0.0829	0.876	-4.36	ENSG00000131408
Blood Myeloid cells	7	CLEC6A	0.968	0.474	-0.0676	1.01	0.643	1.82	0.0829	0.876	-4.36	ENSG00000205846
Blood Myeloid cells	7	CENPX	17.6	0.917	-0.131	1.97	3.52	1.82	0.083	0.876	-4.36	ENSG00000169689
Blood Myeloid cells	7	NECAB3	0.968	0.412	-0.0589	0.883	0.6	1.82	0.083	0.876	-4.36	ENSG00000125967
Blood Myeloid cells	7	RWDD1	29.1	-0.366	-0.784	0.0523	4.59	-1.82	0.083	0.876	-4.36	ENSG00000111832
Blood Myeloid cells	7	ACTR1A	12.3	-0.798	-1.71	0.114	3.37	-1.82	0.083	0.876	-4.36	ENSG00000138107
Blood Myeloid cells	7	MRRF	4.16	0.728	-0.104	1.56	1.56	1.82	0.0831	0.876	-4.36	ENSG00000148187
Blood Myeloid cells	7	ZNF506	2.9	0.544	-0.078	1.17	1.31	1.82	0.0831	0.876	-4.36	ENSG00000081665
Blood Myeloid cells	7	SLC2A6	13.3	0.847	-0.122	1.82	3.18	1.82	0.0831	0.876	-4.36	ENSG00000160326
Blood Myeloid cells	7	SIGLEC10	4.64	0.612	-0.0884	1.31	1.93	1.82	0.0834	0.876	-4.36	ENSG00000142512
Blood Myeloid cells	7	ERICH6-AS1	0.242	-0.243	-0.521	0.0352	0.133	-1.82	0.0836	0.876	-4.37	ENSG00000240137
Blood Myeloid cells	7	PROK2	2.56	0.655	-0.0952	1.4	0.771	1.82	0.0836	0.876	-4.37	ENSG00000163421
Blood Myeloid cells	7	C6orf47	3.97	0.645	-0.0942	1.38	1.6	1.82	0.0838	0.876	-4.37	ENSG00000204439
Blood Myeloid cells	7	PGS1	5.85	0.751	-0.11	1.61	2.14	1.82	0.0839	0.876	-4.37	ENSG00000087157
Blood Myeloid cells	7	CCDC12	18.5	0.886	-0.13	1.9	3.49	1.82	0.0839	0.876	-4.37	ENSG00000160799
Blood Myeloid cells	7	ATP6V0D1	43.7	1.22	-0.18	2.63	4.93	1.82	0.084	0.876	-4.37	ENSG00000159720
Blood Myeloid cells	7	MKNK2	18	0.88	-0.131	1.89	3.44	1.81	0.0844	0.876	-4.37	ENSG00000099875
Blood Myeloid cells	7	DEF6	17.5	0.908	-0.135	1.95	3.46	1.81	0.0845	0.876	-4.37	ENSG00000023892
Blood Myeloid cells	7	NAPA-AS1	0.532	0.372	-0.0556	0.8	0.322	1.81	0.0846	0.876	-4.37	ENSG00000268061
Blood Myeloid cells	7	IGSF6	32	0.855	-0.128	1.84	4.67	1.81	0.0846	0.876	-4.37	ENSG00000140749
Blood Myeloid cells	7	AC091271.1	2.52	0.695	-0.104	1.49	1.09	1.81	0.0846	0.876	-4.37	ENSG00000273702
Blood Myeloid cells	7	DLGAP3	2.18	0.568	-0.0851	1.22	0.962	1.81	0.0847	0.876	-4.37	ENSG00000116544
Blood Myeloid cells	7	FANCB	0.774	0.648	-0.0975	1.39	0.593	1.81	0.0849	0.876	-4.37	ENSG00000181544
Blood Myeloid cells	7	ZCCHC17	7.16	0.785	-0.118	1.69	2.12	1.81	0.0849	0.876	-4.37	ENSG00000121766
Blood Myeloid cells	7	TSPYL4	1.5	0.446	-0.0672	0.958	0.736	1.81	0.085	0.876	-4.37	ENSG00000187189
Blood Myeloid cells	7	SOCS2	0.29	0.404	-0.061	0.87	0.231	1.81	0.085	0.876	-4.37	ENSG00000120833
Blood Myeloid cells	7	NUP133	4.6	0.662	-0.0999	1.42	1.77	1.81	0.085	0.876	-4.37	ENSG00000069248
Blood Myeloid cells	7	DHDDS	2.52	0.475	-0.072	1.02	1.17	1.81	0.0851	0.876	-4.37	ENSG00000117682
Blood Myeloid cells	7	MGRN1	10.5	0.738	-0.112	1.59	2.68	1.81	0.0852	0.876	-4.37	ENSG00000102858
Blood Myeloid cells	7	NPTN	12.5	-0.742	-1.6	0.113	3.1	-1.81	0.0852	0.876	-4.37	ENSG00000156642
Blood Myeloid cells	7	UNC13B	0.242	0.303	-0.046	0.651	0.173	1.81	0.0852	0.876	-4.37	ENSG00000198722
Blood Myeloid cells	7	TYW1	3	0.518	-0.0789	1.12	1.33	1.81	0.0854	0.876	-4.37	ENSG00000198874
Blood Myeloid cells	7	HDAC3	8.66	0.685	-0.104	1.47	2.5	1.81	0.0854	0.876	-4.37	ENSG00000171720
Blood Myeloid cells	7	ELOF1	13.3	0.81	-0.124	1.74	3.05	1.81	0.0854	0.876	-4.37	ENSG00000130165
Blood Myeloid cells	7	KNOP1	3.14	0.548	-0.0837	1.18	1.38	1.81	0.0854	0.876	-4.37	ENSG00000103550
Blood Myeloid cells	7	MOB1A	42.9	-0.428	-0.922	0.0654	5.36	-1.81	0.0855	0.876	-4.37	ENSG00000114978
Blood Myeloid cells	7	RB1	15.7	-0.812	-1.75	0.124	3.59	-1.81	0.0855	0.876	-4.37	ENSG00000139687
Blood Myeloid cells	7	GADD45GIP1	25.2	0.984	-0.151	2.12	3.88	1.81	0.0855	0.876	-4.37	ENSG00000179271
Blood Myeloid cells	7	VCP	27.6	1.02	-0.156	2.19	4.11	1.81	0.0855	0.876	-4.37	ENSG00000165280
Blood Myeloid cells	7	MAD2L1	0.194	0.197	-0.0302	0.424	0.113	1.81	0.0855	0.876	-4.37	ENSG00000164109
Blood Myeloid cells	7	MRFAP1L1	5.47	0.74	-0.113	1.59	1.92	1.81	0.0856	0.876	-4.37	ENSG00000178988
Blood Myeloid cells	7	NOTCH4	0.387	-0.292	-0.629	0.0448	0.223	-1.81	0.0856	0.876	-4.37	ENSG00000204301
Blood Myeloid cells	7	HAUS1	6.72	0.665	-0.102	1.43	2.26	1.81	0.0856	0.876	-4.37	ENSG00000152240
Blood Myeloid cells	7	TMEM154	15.8	-0.743	-1.6	0.114	3.56	-1.81	0.0856	0.876	-4.37	ENSG00000170006
Blood Myeloid cells	7	MTHFS	10.5	0.788	-0.121	1.7	2.79	1.81	0.0857	0.876	-4.37	ENSG00000136371
Blood Myeloid cells	7	FANCM	0.726	0.57	-0.0878	1.23	0.538	1.81	0.0858	0.876	-4.37	ENSG00000187790
Blood Myeloid cells	7	GALK1	14.4	0.835	-0.129	1.8	3.2	1.81	0.0859	0.876	-4.37	ENSG00000108479
Blood Myeloid cells	7	RBM25	23.9	0.994	-0.154	2.14	3.91	1.81	0.0859	0.876	-4.37	ENSG00000119707
Blood Myeloid cells	7	MAGEH1	1.06	0.453	-0.0701	0.976	0.557	1.81	0.086	0.876	-4.37	ENSG00000187601
Blood Myeloid cells	7	SUMF2	10.9	0.747	-0.116	1.61	2.82	1.8	0.086	0.876	-4.37	ENSG00000129103
Blood Myeloid cells	7	ERO1A	11.3	0.788	-0.122	1.7	2.8	1.8	0.086	0.876	-4.37	ENSG00000197930
Blood Myeloid cells	7	TCTN3	3	0.594	-0.092	1.28	1.41	1.8	0.086	0.876	-4.37	ENSG00000119977
Blood Myeloid cells	7	RFX5	5.47	0.653	-0.101	1.41	2.08	1.8	0.0861	0.876	-4.37	ENSG00000143390
Blood Myeloid cells	7	FABP5	11.9	0.726	-0.113	1.56	3.2	1.8	0.0861	0.876	-4.37	ENSG00000164687
Blood Myeloid cells	7	LINC02422	0.194	0.199	-0.031	0.428	0.114	1.8	0.0863	0.876	-4.37	ENSG00000255760
Blood Myeloid cells	7	GPR89B	0.726	0.364	-0.0569	0.785	0.343	1.8	0.0863	0.876	-4.37	ENSG00000188092
Blood Myeloid cells	7	CAB39L	0.629	0.393	-0.0615	0.848	0.333	1.8	0.0864	0.876	-4.37	ENSG00000102547
Blood Myeloid cells	7	NCK1	7.55	-0.868	-1.87	0.136	2.43	-1.8	0.0865	0.876	-4.37	ENSG00000158092
Blood Myeloid cells	7	NOM1	2.85	0.583	-0.0915	1.26	1.19	1.8	0.0865	0.876	-4.37	ENSG00000146909
Blood Myeloid cells	7	NMNAT3	0.677	0.348	-0.0546	0.75	0.344	1.8	0.0865	0.876	-4.37	ENSG00000163864
Blood Myeloid cells	7	ATP10D	5.47	0.621	-0.0978	1.34	2.1	1.8	0.0866	0.876	-4.37	ENSG00000145246
Blood Myeloid cells	7	ZNF598	4.5	0.583	-0.0917	1.26	1.84	1.8	0.0867	0.876	-4.37	ENSG00000167962
Blood Myeloid cells	7	RNF146	6.82	-0.803	-1.73	0.127	2.58	-1.8	0.0867	0.876	-4.37	ENSG00000118518
Blood Myeloid cells	7	ALG12	2.95	0.592	-0.0934	1.28	1.21	1.8	0.0867	0.876	-4.37	ENSG00000182858
Blood Myeloid cells	7	VPS52	4.31	0.599	-0.0946	1.29	1.64	1.8	0.0868	0.876	-4.37	ENSG00000223501
Blood Myeloid cells	7	XPOT	4.74	0.551	-0.0874	1.19	1.91	1.8	0.0869	0.876	-4.37	ENSG00000184575
Blood Myeloid cells	7	NOC4L	5.37	0.597	-0.0949	1.29	1.95	1.8	0.087	0.876	-4.37	ENSG00000184967
Blood Myeloid cells	7	NET1	0.387	0.612	-0.0974	1.32	0.453	1.8	0.0871	0.876	-4.37	ENSG00000173848
Blood Myeloid cells	7	DMTF1	6.63	0.704	-0.112	1.52	2.02	1.8	0.0871	0.876	-4.37	ENSG00000135164
Blood Myeloid cells	7	LZTS2	0.822	0.386	-0.0617	0.834	0.502	1.8	0.0872	0.876	-4.37	ENSG00000107816
Blood Myeloid cells	7	S100P	0.871	0.824	-0.132	1.78	0.669	1.8	0.0872	0.876	-4.37	ENSG00000163993
Blood Myeloid cells	7	TMED3	11.9	0.792	-0.127	1.71	3.03	1.8	0.0873	0.876	-4.37	ENSG00000166557
Blood Myeloid cells	7	C12orf57	18	0.789	-0.127	1.71	3.93	1.8	0.0874	0.876	-4.37	ENSG00000111678
Blood Myeloid cells	7	PXMP4	1.6	0.513	-0.0823	1.11	0.778	1.8	0.0874	0.876	-4.37	ENSG00000101417
Blood Myeloid cells	7	FBXW8	0.726	0.428	-0.0689	0.925	0.421	1.8	0.0876	0.876	-4.37	ENSG00000174989
Blood Myeloid cells	7	LGALS12	1.55	0.615	-0.0992	1.33	0.744	1.8	0.0876	0.876	-4.37	ENSG00000133317
Blood Myeloid cells	7	MANF	7.79	0.749	-0.121	1.62	2.48	1.8	0.0876	0.876	-4.37	ENSG00000145050
Blood Myeloid cells	7	RABGGTB	10.3	-0.579	-1.25	0.0935	3.14	-1.79	0.0876	0.876	-4.37	ENSG00000137955
Blood Myeloid cells	7	STAT1	25.4	1.09	-0.177	2.36	3.99	1.79	0.0878	0.876	-4.37	ENSG00000115415
Blood Myeloid cells	7	NCKAP1L	29.7	1.04	-0.169	2.26	4.16	1.79	0.0878	0.876	-4.37	ENSG00000123338
Blood Myeloid cells	7	MERTK	1.5	0.561	-0.0913	1.21	0.598	1.79	0.088	0.876	-4.37	ENSG00000153208
Blood Myeloid cells	7	PGM2L1	0.871	0.409	-0.0667	0.885	0.49	1.79	0.0881	0.876	-4.37	ENSG00000165434
Blood Myeloid cells	7	MGAT4A	5.47	0.696	-0.114	1.51	2.06	1.79	0.0881	0.876	-4.37	ENSG00000071073
Blood Myeloid cells	7	PSMB8-AS1	18.6	0.877	-0.143	1.9	3.5	1.79	0.0881	0.876	-4.38	ENSG00000204261
Blood Myeloid cells	7	SDHAF4	1.5	0.458	-0.0749	0.991	0.785	1.79	0.0882	0.876	-4.38	ENSG00000154079
Blood Myeloid cells	7	CKS2	1.98	0.668	-0.109	1.45	1.07	1.79	0.0882	0.876	-4.38	ENSG00000123975
Blood Myeloid cells	7	ARID1B	13.6	0.793	-0.13	1.72	3.13	1.79	0.0883	0.876	-4.38	ENSG00000049618
Blood Myeloid cells	7	TNFAIP8L1	1.84	0.521	-0.0854	1.13	0.932	1.79	0.0883	0.876	-4.38	ENSG00000185361
Blood Myeloid cells	7	FKRP	0.629	0.351	-0.0575	0.759	0.327	1.79	0.0883	0.876	-4.38	ENSG00000181027
Blood Myeloid cells	7	GIMAP1	16.2	0.663	-0.109	1.43	3.57	1.79	0.0884	0.876	-4.38	ENSG00000213203
Blood Myeloid cells	7	LSM7	50.7	0.243	-0.0399	0.526	5.68	1.79	0.0884	0.876	-4.38	ENSG00000130332
Blood Myeloid cells	7	AC097634.3	0.387	0.308	-0.0505	0.666	0.236	1.79	0.0884	0.876	-4.38	ENSG00000277855
Blood Myeloid cells	7	SCML1	1.31	-0.729	-1.58	0.12	0.738	-1.79	0.0885	0.876	-4.38	ENSG00000047634
Blood Myeloid cells	7	CDCA7	1.02	0.745	-0.123	1.61	0.676	1.79	0.0885	0.876	-4.38	ENSG00000144354
Blood Myeloid cells	7	LBH	0.532	0.345	-0.0569	0.748	0.374	1.79	0.0885	0.876	-4.38	ENSG00000213626
Blood Myeloid cells	7	AP002360.1	1.35	0.651	-0.108	1.41	0.917	1.79	0.0886	0.876	-4.38	ENSG00000255135
Blood Myeloid cells	7	NCBP1	3.97	0.748	-0.124	1.62	1.74	1.79	0.0886	0.876	-4.38	ENSG00000136937
Blood Myeloid cells	7	GPD1L	1.64	0.441	-0.0729	0.954	0.871	1.79	0.0887	0.876	-4.38	ENSG00000152642
Blood Myeloid cells	7	E2F4	11.8	0.585	-0.0967	1.27	3.1	1.79	0.0887	0.876	-4.38	ENSG00000205250
Blood Myeloid cells	7	SELL	55.3	0.39	-0.0647	0.846	5.92	1.79	0.0887	0.876	-4.38	ENSG00000188404
Blood Myeloid cells	7	DIAPH2	9.68	0.762	-0.126	1.65	2.63	1.79	0.0888	0.876	-4.38	ENSG00000147202
Blood Myeloid cells	7	LIMK1	4.4	0.704	-0.117	1.52	1.68	1.79	0.0888	0.876	-4.38	ENSG00000106683
Blood Myeloid cells	7	FCRL6	0.242	0.333	-0.0552	0.721	0.19	1.79	0.0888	0.876	-4.38	ENSG00000181036
Blood Myeloid cells	7	PUSL1	4.6	0.682	-0.113	1.48	1.69	1.79	0.0889	0.876	-4.38	ENSG00000169972
Blood Myeloid cells	7	VDR	2.47	-0.651	-1.41	0.108	0.917	-1.79	0.0889	0.876	-4.38	ENSG00000111424
Blood Myeloid cells	7	C5orf22	2.66	-0.777	-1.68	0.129	1.41	-1.79	0.0889	0.876	-4.38	ENSG00000082213
Blood Myeloid cells	7	CYP2S1	3.43	0.673	-0.113	1.46	1.46	1.79	0.0892	0.876	-4.38	ENSG00000167600
Blood Myeloid cells	7	LIPT2	0.774	0.365	-0.0611	0.791	0.392	1.79	0.0892	0.876	-4.38	ENSG00000175536
Blood Myeloid cells	7	H1F0	8.76	0.823	-0.138	1.78	2.33	1.78	0.0894	0.876	-4.38	ENSG00000189060
Blood Myeloid cells	7	ATP6V1E1	13.5	0.824	-0.139	1.79	3.18	1.78	0.0895	0.876	-4.38	ENSG00000131100
Blood Myeloid cells	7	FAAP20	34.3	-0.282	-0.611	0.0477	4.8	-1.78	0.0897	0.876	-4.38	ENSG00000162585
Blood Myeloid cells	7	ZNF721	6.19	0.657	-0.111	1.43	2.15	1.78	0.0898	0.876	-4.38	ENSG00000182903
Blood Myeloid cells	7	BEX3	1.4	0.572	-0.0973	1.24	0.878	1.78	0.0898	0.876	-4.38	ENSG00000166681
Blood Myeloid cells	7	KMT2D	7.11	0.68	-0.116	1.48	2.36	1.78	0.0899	0.876	-4.38	ENSG00000167548
Blood Myeloid cells	7	ELFN1-AS1	0.194	0.34	-0.0579	0.738	0.194	1.78	0.0899	0.876	-4.38	ENSG00000236081
Blood Myeloid cells	7	ARRDC2	7.45	0.644	-0.11	1.4	2.38	1.78	0.09	0.876	-4.38	ENSG00000105643
Blood Myeloid cells	7	ARAF	10	0.703	-0.12	1.53	2.74	1.78	0.09	0.876	-4.38	ENSG00000078061
Blood Myeloid cells	7	FAM193A	2.76	0.551	-0.0945	1.2	1.22	1.78	0.0902	0.876	-4.38	ENSG00000125386
Blood Myeloid cells	7	RBSN	2.81	0.616	-0.106	1.34	1.15	1.78	0.0904	0.876	-4.38	ENSG00000131381
Blood Myeloid cells	7	WLS	4.16	0.768	-0.132	1.67	1.59	1.78	0.0904	0.876	-4.38	ENSG00000116729
Blood Myeloid cells	7	TFRC	4.02	0.651	-0.112	1.41	1.71	1.78	0.0905	0.876	-4.38	ENSG00000072274
Blood Myeloid cells	7	ZNF511	13.4	-0.723	-1.57	0.125	3.25	-1.78	0.0905	0.876	-4.38	ENSG00000198546
Blood Myeloid cells	7	DFFA	4.55	0.673	-0.117	1.46	1.7	1.78	0.0906	0.876	-4.38	ENSG00000160049
Blood Myeloid cells	7	NCAPG2	0.435	0.346	-0.0598	0.751	0.343	1.78	0.0906	0.876	-4.38	ENSG00000146918
Blood Myeloid cells	7	FAM160B1	4.6	0.77	-0.133	1.67	1.84	1.78	0.0907	0.876	-4.38	ENSG00000151553
Blood Myeloid cells	7	MRPS11	11.9	0.751	-0.13	1.63	2.93	1.78	0.0908	0.876	-4.38	ENSG00000181991
Blood Myeloid cells	7	ADAL	1.26	0.423	-0.0735	0.919	0.646	1.78	0.0908	0.876	-4.38	ENSG00000168803
Blood Myeloid cells	7	LAMTOR5	33.7	-0.416	-0.903	0.0723	4.99	-1.78	0.0908	0.876	-4.38	ENSG00000134248
Blood Myeloid cells	7	PHB	14.9	-0.745	-1.62	0.13	3.58	-1.78	0.0909	0.876	-4.38	ENSG00000167085
Blood Myeloid cells	7	PSENEN	13.2	0.781	-0.136	1.7	3.01	1.77	0.091	0.876	-4.38	ENSG00000205155
Blood Myeloid cells	7	TMEM176A	33.8	-1.71	-3.73	0.3	3.96	-1.77	0.0911	0.876	-4.38	ENSG00000002933
Blood Myeloid cells	7	UGDH-AS1	0.677	0.579	-0.102	1.26	0.446	1.77	0.0912	0.876	-4.38	ENSG00000249348
Blood Myeloid cells	7	ASRGL1	10.1	-0.851	-1.85	0.149	2.9	-1.77	0.0912	0.876	-4.38	ENSG00000162174
Blood Myeloid cells	7	BTBD10	2.61	0.559	-0.0983	1.22	1.2	1.77	0.0914	0.876	-4.38	ENSG00000148925
Blood Myeloid cells	7	CD79A	0.339	-0.248	-0.539	0.0436	0.187	-1.77	0.0914	0.876	-4.38	ENSG00000105369
Blood Myeloid cells	7	USP48	13.4	0.649	-0.115	1.41	3.37	1.77	0.0915	0.876	-4.38	ENSG00000090686
Blood Myeloid cells	7	HILPDA	0.484	0.324	-0.0575	0.706	0.271	1.77	0.0917	0.876	-4.38	ENSG00000135245
Blood Myeloid cells	7	KCNMB4	0.435	0.274	-0.0485	0.596	0.205	1.77	0.0917	0.876	-4.38	ENSG00000135643
Blood Myeloid cells	7	SYNGR1	11.7	-0.682	-1.48	0.121	3.19	-1.77	0.0917	0.876	-4.38	ENSG00000100321
Blood Myeloid cells	7	ADA	1.16	-0.405	-0.882	0.072	0.659	-1.77	0.0918	0.876	-4.38	ENSG00000196839
Blood Myeloid cells	7	AC062017.1	1.5	0.492	-0.0873	1.07	0.757	1.77	0.0918	0.876	-4.38	ENSG00000222020
Blood Myeloid cells	7	MUM1	2.13	0.578	-0.103	1.26	1.08	1.77	0.0918	0.876	-4.38	ENSG00000160953
Blood Myeloid cells	7	CYTIP	14.4	-0.514	-1.12	0.0914	3.56	-1.77	0.0918	0.876	-4.38	ENSG00000115165
Blood Myeloid cells	7	ICA1	1.5	0.58	-0.104	1.26	0.862	1.77	0.0921	0.876	-4.38	ENSG00000003147
Blood Myeloid cells	7	NPLOC4	12.8	0.771	-0.138	1.68	3	1.77	0.0922	0.876	-4.38	ENSG00000182446
Blood Myeloid cells	7	RPA3	7.55	0.684	-0.123	1.49	2.44	1.77	0.0925	0.876	-4.38	ENSG00000106399
Blood Myeloid cells	7	CD81	6.82	0.776	-0.14	1.69	2.22	1.77	0.0926	0.876	-4.38	ENSG00000110651
Blood Myeloid cells	7	KRT7	1.31	0.398	-0.0718	0.867	0.652	1.77	0.0926	0.876	-4.38	ENSG00000135480
Blood Myeloid cells	7	C7orf31	1.26	0.644	-0.116	1.4	0.68	1.77	0.0926	0.876	-4.38	ENSG00000153790
Blood Myeloid cells	7	ZRANB3	0.242	0.283	-0.0511	0.617	0.162	1.77	0.0926	0.876	-4.38	ENSG00000121988
Blood Myeloid cells	7	EIF6	24.6	0.962	-0.174	2.1	3.89	1.77	0.0926	0.876	-4.38	ENSG00000242372
Blood Myeloid cells	7	ZNF274	1.35	0.436	-0.0789	0.95	0.842	1.76	0.0927	0.876	-4.38	ENSG00000171606
Blood Myeloid cells	7	KDELR2	24.2	0.957	-0.173	2.09	3.79	1.76	0.0927	0.876	-4.38	ENSG00000136240
Blood Myeloid cells	7	DNAJA3	2.81	0.759	-0.138	1.66	1.34	1.76	0.0929	0.876	-4.38	ENSG00000103423
Blood Myeloid cells	7	JUP	3.77	0.738	-0.134	1.61	1.31	1.76	0.0929	0.876	-4.39	ENSG00000173801
Blood Myeloid cells	7	DNMT3A	1.45	0.481	-0.0876	1.05	0.795	1.76	0.093	0.876	-4.39	ENSG00000119772
Blood Myeloid cells	7	RRP1	1.89	0.576	-0.105	1.26	1.11	1.76	0.093	0.876	-4.39	ENSG00000160214
Blood Myeloid cells	7	PLSCR3	2.23	0.535	-0.0978	1.17	1.19	1.76	0.0932	0.876	-4.39	ENSG00000187838
Blood Myeloid cells	7	SMIM3	7.16	0.667	-0.122	1.46	2.38	1.76	0.0932	0.876	-4.39	ENSG00000256235
Blood Myeloid cells	7	PRRC2C	29	0.776	-0.142	1.69	4.46	1.76	0.0933	0.876	-4.39	ENSG00000117523
Blood Myeloid cells	7	INTS9	1.89	0.562	-0.103	1.23	0.868	1.76	0.0933	0.876	-4.39	ENSG00000104299
Blood Myeloid cells	7	RAB18	13.9	0.814	-0.149	1.78	3.1	1.76	0.0934	0.876	-4.39	ENSG00000099246
Blood Myeloid cells	7	KMT2A	9.24	0.689	-0.127	1.5	2.59	1.76	0.0934	0.876	-4.39	ENSG00000118058
Blood Myeloid cells	7	ABCC4	0.581	0.325	-0.0599	0.711	0.301	1.76	0.0934	0.876	-4.39	ENSG00000125257
Blood Myeloid cells	7	RPL26L1	15.3	0.895	-0.165	1.95	3.27	1.76	0.0935	0.876	-4.39	ENSG00000037241
Blood Myeloid cells	7	SLC25A35	1.16	0.444	-0.082	0.971	0.73	1.76	0.0936	0.876	-4.39	ENSG00000125434
Blood Myeloid cells	7	HERC4	7.89	0.676	-0.125	1.48	2.49	1.76	0.0936	0.876	-4.39	ENSG00000148634
Blood Myeloid cells	7	NCBP2-AS2	19.3	0.911	-0.168	1.99	3.61	1.76	0.0936	0.876	-4.39	ENSG00000270170
Blood Myeloid cells	7	STARD7	16.3	0.867	-0.161	1.9	3.4	1.76	0.0938	0.876	-4.39	ENSG00000084090
Blood Myeloid cells	7	RFC1	7.35	0.696	-0.129	1.52	2.43	1.76	0.0939	0.876	-4.39	ENSG00000035928
Blood Myeloid cells	7	RBBP9	0.774	0.47	-0.0876	1.03	0.552	1.76	0.0941	0.876	-4.39	ENSG00000089050
Blood Myeloid cells	7	PKN1	25.7	0.983	-0.183	2.15	4.03	1.76	0.0941	0.876	-4.39	ENSG00000123143
Blood Myeloid cells	7	ZNF426	1.94	0.558	-0.104	1.22	0.902	1.76	0.0941	0.876	-4.39	ENSG00000130818
Blood Myeloid cells	7	AGTPBP1	22.1	0.929	-0.174	2.03	3.76	1.76	0.0942	0.876	-4.39	ENSG00000135049
Blood Myeloid cells	7	AC084033.3	2.85	0.734	-0.137	1.61	1.45	1.76	0.0943	0.876	-4.39	ENSG00000257698
Blood Myeloid cells	7	TRAV14DV4	0.194	0.162	-0.0303	0.353	0.0923	1.76	0.0943	0.876	-4.39	ENSG00000211792
Blood Myeloid cells	7	MRPL1	3.43	0.57	-0.107	1.25	1.55	1.76	0.0944	0.876	-4.39	ENSG00000169288
Blood Myeloid cells	7	CTR9	9.24	0.686	-0.129	1.5	2.65	1.75	0.0944	0.876	-4.39	ENSG00000198730
Blood Myeloid cells	7	ATF1	5.32	0.647	-0.122	1.41	1.75	1.75	0.0945	0.876	-4.39	ENSG00000123268
Blood Myeloid cells	7	GOLPH3	15.6	0.844	-0.159	1.85	3.19	1.75	0.0945	0.876	-4.39	ENSG00000113384
Blood Myeloid cells	7	POC5	1.6	0.509	-0.0958	1.11	0.893	1.75	0.0945	0.876	-4.39	ENSG00000152359
Blood Myeloid cells	7	SLC16A3	29.5	1.03	-0.194	2.26	4.21	1.75	0.0946	0.876	-4.39	ENSG00000141526
Blood Myeloid cells	7	PDLIM7	13.4	0.786	-0.148	1.72	3.05	1.75	0.0946	0.876	-4.39	ENSG00000196923
Blood Myeloid cells	7	CLOCK	3.82	0.67	-0.127	1.47	1.52	1.75	0.0947	0.876	-4.39	ENSG00000134852
Blood Myeloid cells	7	YAF2	7.16	0.61	-0.115	1.33	2.31	1.75	0.0947	0.876	-4.39	ENSG00000015153
Blood Myeloid cells	7	SRRM2	39.4	1.12	-0.212	2.46	4.63	1.75	0.0948	0.876	-4.39	ENSG00000167978
Blood Myeloid cells	7	HSD17B7	1.98	0.541	-0.102	1.18	0.866	1.75	0.0948	0.876	-4.39	ENSG00000132196
Blood Myeloid cells	7	ATF7IP2	4.16	0.707	-0.134	1.55	1.78	1.75	0.0949	0.876	-4.39	ENSG00000166669
Blood Myeloid cells	7	NMRK1	4.21	0.555	-0.106	1.22	1.69	1.75	0.095	0.876	-4.39	ENSG00000106733
Blood Myeloid cells	7	ANKRD13C	3.24	0.605	-0.115	1.32	1.38	1.75	0.0951	0.876	-4.39	ENSG00000118454
Blood Myeloid cells	7	GPR107	4.5	0.579	-0.11	1.27	1.9	1.75	0.0951	0.876	-4.39	ENSG00000148358
Blood Myeloid cells	7	POLB	5.71	-0.676	-1.48	0.129	2.33	-1.75	0.0952	0.876	-4.39	ENSG00000070501
Blood Myeloid cells	7	RAB3GAP1	6.82	0.659	-0.126	1.44	2.27	1.75	0.0952	0.876	-4.39	ENSG00000115839
Blood Myeloid cells	7	XPR1	2.9	0.576	-0.11	1.26	1.28	1.75	0.0953	0.876	-4.39	ENSG00000143324
Blood Myeloid cells	7	TRMT10B	3.82	0.58	-0.111	1.27	1.57	1.75	0.0953	0.876	-4.39	ENSG00000165275
Blood Myeloid cells	7	SNUPN	7.06	0.713	-0.137	1.56	2.15	1.75	0.0955	0.876	-4.39	ENSG00000169371
Blood Myeloid cells	7	RFC3	0.919	0.606	-0.116	1.33	0.6	1.75	0.0956	0.876	-4.39	ENSG00000133119
Blood Myeloid cells	7	SERPINB9	7.93	-0.532	-1.17	0.103	2.87	-1.75	0.0958	0.876	-4.39	ENSG00000170542
Blood Myeloid cells	7	NRROS	12.8	0.819	-0.158	1.8	3.1	1.75	0.0958	0.876	-4.39	ENSG00000174004
Blood Myeloid cells	7	SLX4IP	1.69	0.487	-0.0942	1.07	0.956	1.75	0.0959	0.876	-4.39	ENSG00000149346
Blood Myeloid cells	7	LINS1	2.13	-0.552	-1.21	0.107	0.969	-1.75	0.096	0.876	-4.39	ENSG00000140471
Blood Myeloid cells	7	TARS	4.74	0.553	-0.107	1.21	1.9	1.75	0.0961	0.876	-4.39	ENSG00000113407
Blood Myeloid cells	7	ECSIT	11.6	0.777	-0.151	1.71	2.82	1.74	0.0962	0.876	-4.39	ENSG00000130159
Blood Myeloid cells	7	PRSS36	1.31	0.525	-0.102	1.15	0.663	1.74	0.0963	0.876	-4.39	ENSG00000178226
Blood Myeloid cells	7	ITGAL	18.1	0.884	-0.172	1.94	3.47	1.74	0.0963	0.876	-4.39	ENSG00000005844
Blood Myeloid cells	7	PSME2	52.6	0.989	-0.193	2.17	5.68	1.74	0.0963	0.876	-4.39	ENSG00000100911
Blood Myeloid cells	7	HIST1H1B	0.435	0.348	-0.068	0.764	0.267	1.74	0.0964	0.876	-4.39	ENSG00000184357
Blood Myeloid cells	7	LEPR	0.822	0.58	-0.113	1.27	0.549	1.74	0.0964	0.876	-4.39	ENSG00000116678
Blood Myeloid cells	7	ZEB2-AS1	3.68	0.651	-0.127	1.43	1.36	1.74	0.0964	0.876	-4.39	ENSG00000238057
Blood Myeloid cells	7	SNAP29	13	0.821	-0.161	1.8	3.04	1.74	0.0964	0.876	-4.39	ENSG00000099940
Blood Myeloid cells	7	AL627171.1	1.02	0.446	-0.0876	0.979	0.548	1.74	0.0967	0.876	-4.39	ENSG00000278002
Blood Myeloid cells	7	YIF1B	23	0.716	-0.141	1.57	4.02	1.74	0.0967	0.876	-4.39	ENSG00000167645
Blood Myeloid cells	7	NSD1	15.1	0.822	-0.162	1.81	3.27	1.74	0.0968	0.876	-4.39	ENSG00000165671
Blood Myeloid cells	7	KNL1	0.242	0.264	-0.0523	0.581	0.151	1.74	0.0971	0.876	-4.39	ENSG00000137812
Blood Myeloid cells	7	MRPL12	2.81	0.579	-0.115	1.27	1.35	1.74	0.0972	0.876	-4.39	ENSG00000262814
Blood Myeloid cells	7	CCNK	7.01	0.682	-0.135	1.5	2.22	1.74	0.0972	0.876	-4.39	ENSG00000090061
Blood Myeloid cells	7	FADS2	2.32	0.591	-0.117	1.3	1.11	1.74	0.0972	0.876	-4.39	ENSG00000134824
Blood Myeloid cells	7	MAP3K8	15.9	0.875	-0.174	1.92	3.29	1.74	0.0974	0.876	-4.39	ENSG00000107968
Blood Myeloid cells	7	MYO9B	22.7	-0.375	-0.826	0.0753	4.17	-1.74	0.0978	0.876	-4.39	ENSG00000099331
Blood Myeloid cells	7	ARID4A	9.53	0.802	-0.161	1.77	2.65	1.74	0.0978	0.876	-4.39	ENSG00000032219
Blood Myeloid cells	7	SEC23A	4.45	0.834	-0.168	1.84	1.83	1.73	0.098	0.876	-4.4	ENSG00000100934
Blood Myeloid cells	7	NDUFAF6	2.18	0.583	-0.118	1.28	0.976	1.73	0.098	0.876	-4.4	ENSG00000156170
Blood Myeloid cells	7	PDE12	3.05	0.557	-0.112	1.23	1.47	1.73	0.0981	0.876	-4.4	ENSG00000174840
Blood Myeloid cells	7	CTPS1	1.06	0.407	-0.0821	0.895	0.553	1.73	0.0981	0.876	-4.4	ENSG00000171793
Blood Myeloid cells	7	MYOF	8.95	0.874	-0.177	1.93	2.48	1.73	0.0982	0.876	-4.4	ENSG00000138119
Blood Myeloid cells	7	PROCR	0.339	0.24	-0.0487	0.53	0.137	1.73	0.0982	0.876	-4.4	ENSG00000101000
Blood Myeloid cells	7	ZDHHC7	19.2	0.889	-0.18	1.96	3.58	1.73	0.0982	0.876	-4.4	ENSG00000153786
Blood Myeloid cells	7	IRAK1	11	-0.514	-1.13	0.104	3.24	-1.73	0.0982	0.876	-4.4	ENSG00000184216
Blood Myeloid cells	7	TP53	6.92	0.695	-0.141	1.53	2.13	1.73	0.0984	0.876	-4.4	ENSG00000141510
Blood Myeloid cells	7	DOLK	0.871	0.503	-0.102	1.11	0.602	1.73	0.0985	0.876	-4.4	ENSG00000175283
Blood Myeloid cells	7	FOXO3	7.4	0.62	-0.126	1.37	2.36	1.73	0.0985	0.876	-4.4	ENSG00000118689
Blood Myeloid cells	7	RSU1	13.1	0.639	-0.13	1.41	3.22	1.73	0.0985	0.876	-4.4	ENSG00000148484
Blood Myeloid cells	7	SAMD9L	8.32	0.779	-0.159	1.72	2.35	1.73	0.0986	0.876	-4.4	ENSG00000177409
Blood Myeloid cells	7	IMPA2	13.1	0.774	-0.158	1.71	3.09	1.73	0.0987	0.876	-4.4	ENSG00000141401
Blood Myeloid cells	7	ARMC7	2.56	0.683	-0.14	1.51	1.28	1.73	0.0988	0.876	-4.4	ENSG00000125449
Blood Myeloid cells	7	B4GALT3	5.81	0.713	-0.146	1.57	2.17	1.73	0.0989	0.876	-4.4	ENSG00000158850
Blood Myeloid cells	7	SEPT1	7.4	0.689	-0.141	1.52	2.42	1.73	0.0989	0.876	-4.4	ENSG00000180096
Blood Myeloid cells	7	PDSS1	2.13	0.4	-0.082	0.882	1.06	1.73	0.0989	0.876	-4.4	ENSG00000148459
Blood Myeloid cells	7	APPBP2	4.31	0.653	-0.134	1.44	1.7	1.73	0.099	0.876	-4.4	ENSG00000062725
Blood Myeloid cells	7	LPCAT4	2.61	0.707	-0.145	1.56	1.26	1.73	0.0991	0.876	-4.4	ENSG00000176454
Blood Myeloid cells	7	SLC24A1	0.435	0.267	-0.055	0.589	0.201	1.73	0.0991	0.876	-4.4	ENSG00000074621
Blood Myeloid cells	7	ZNF627	0.822	0.451	-0.0928	0.994	0.367	1.73	0.0991	0.876	-4.4	ENSG00000198551
Blood Myeloid cells	7	RPP30	6.39	0.63	-0.13	1.39	2.19	1.73	0.0992	0.876	-4.4	ENSG00000148688
Blood Myeloid cells	7	BAK1	5.27	0.813	-0.168	1.79	1.72	1.73	0.0992	0.876	-4.4	ENSG00000030110
Blood Myeloid cells	7	GAA	26.4	0.711	-0.147	1.57	4.16	1.73	0.0992	0.876	-4.4	ENSG00000171298
Blood Myeloid cells	7	FAM13A-AS1	2.32	0.664	-0.137	1.47	1.2	1.73	0.0994	0.876	-4.4	ENSG00000248019
Blood Myeloid cells	7	PUDP	5.42	0.776	-0.161	1.71	1.67	1.73	0.0994	0.876	-4.4	ENSG00000130021
Blood Myeloid cells	7	AK4	2.37	0.636	-0.132	1.4	1.14	1.73	0.0994	0.876	-4.4	ENSG00000162433
Blood Myeloid cells	7	AP2S1	76.1	0.204	-0.0423	0.45	6.63	1.73	0.0995	0.876	-4.4	ENSG00000042753
Blood Myeloid cells	7	AP003774.4	0.29	-0.214	-0.472	0.0445	0.17	-1.73	0.0997	0.876	-4.4	ENSG00000236935
Blood Myeloid cells	7	DNAJB14	8.85	0.723	-0.151	1.6	2.56	1.73	0.0998	0.876	-4.4	ENSG00000164031
Blood Myeloid cells	7	C1orf131	5.47	0.699	-0.146	1.54	1.93	1.72	0.0998	0.876	-4.4	ENSG00000143633
Blood Myeloid cells	7	PPP2R3B	0.871	0.465	-0.0969	1.03	0.521	1.72	0.0998	0.876	-4.4	ENSG00000167393
Blood Myeloid cells	7	VSIG10	0.532	0.563	-0.118	1.24	0.493	1.72	0.0998	0.876	-4.4	ENSG00000176834
Blood Myeloid cells	7	INTS6-AS1	1.6	0.522	-0.109	1.15	0.761	1.72	0.0999	0.876	-4.4	ENSG00000236778
Blood Myeloid cells	7	ADAM10	22.6	0.901	-0.189	1.99	3.78	1.72	0.1	0.876	-4.4	ENSG00000137845
Blood Myeloid cells	7	CCT2	12	0.83	-0.174	1.83	3.02	1.72	0.1	0.876	-4.4	ENSG00000166226
Blood Myeloid cells	7	RAD51C	3.58	0.609	-0.128	1.35	1.38	1.72	0.1	0.876	-4.4	ENSG00000108384
Blood Myeloid cells	7	DDIT3	3.58	0.652	-0.137	1.44	1.49	1.72	0.1	0.876	-4.4	ENSG00000175197
Blood Myeloid cells	7	LUC7L	9.43	0.672	-0.141	1.49	2.71	1.72	0.1	0.876	-4.4	ENSG00000007392
Blood Myeloid cells	7	METTL13	2.42	0.659	-0.139	1.46	1.27	1.72	0.1	0.876	-4.4	ENSG00000010165
Blood Myeloid cells	7	MRPL49	2.37	0.513	-0.108	1.13	1.15	1.72	0.1	0.876	-4.4	ENSG00000149792
Blood Myeloid cells	7	TDG	9.92	0.722	-0.152	1.6	2.77	1.72	0.1	0.876	-4.4	ENSG00000139372
Blood Myeloid cells	7	RNF31	1.69	0.375	-0.0795	0.83	0.887	1.72	0.101	0.876	-4.4	ENSG00000092098
Blood Myeloid cells	7	GRK3	12.1	-0.558	-1.23	0.118	3.32	-1.72	0.101	0.876	-4.4	ENSG00000100077
Blood Myeloid cells	7	RNF149	25.8	-0.367	-0.812	0.0779	4.47	-1.72	0.101	0.876	-4.4	ENSG00000163162
Blood Myeloid cells	7	NBDY	17.5	0.827	-0.176	1.83	3.44	1.72	0.101	0.876	-4.4	ENSG00000204272
Blood Myeloid cells	7	PRKCSH	23	0.946	-0.201	2.09	3.78	1.72	0.101	0.876	-4.4	ENSG00000130175
Blood Myeloid cells	7	CARS2	22.3	0.94	-0.2	2.08	3.66	1.72	0.101	0.876	-4.4	ENSG00000134905
Blood Myeloid cells	7	MED24	5.81	0.608	-0.13	1.35	2.15	1.72	0.101	0.876	-4.4	ENSG00000008838
Blood Myeloid cells	7	SUSD1	4.79	0.656	-0.14	1.45	1.78	1.72	0.101	0.876	-4.4	ENSG00000106868
Blood Myeloid cells	7	LMBR1	2.81	0.498	-0.107	1.1	1.27	1.72	0.101	0.876	-4.4	ENSG00000105983
Blood Myeloid cells	7	SRSF4	17.9	-0.327	-0.724	0.0702	3.92	-1.72	0.101	0.876	-4.4	ENSG00000116350
Blood Myeloid cells	7	SPDL1	0.484	0.549	-0.118	1.22	0.362	1.72	0.102	0.876	-4.4	ENSG00000040275
Blood Myeloid cells	7	KCTD15	2.37	-0.814	-1.8	0.176	1.66	-1.71	0.102	0.876	-4.4	ENSG00000153885
Blood Myeloid cells	7	SOCS3	10.2	1	-0.216	2.22	2.52	1.71	0.102	0.876	-4.4	ENSG00000184557
Blood Myeloid cells	7	SGF29	7.06	0.7	-0.151	1.55	2.39	1.71	0.102	0.876	-4.4	ENSG00000176476
Blood Myeloid cells	7	AL359915.2	0.629	0.336	-0.0729	0.744	0.344	1.71	0.102	0.876	-4.4	ENSG00000231365
Blood Myeloid cells	7	SND1	19.5	0.886	-0.192	1.96	3.63	1.71	0.102	0.876	-4.4	ENSG00000197157
Blood Myeloid cells	7	SNHG22	0.145	-0.223	-0.494	0.0485	0.0956	-1.71	0.102	0.876	-4.4	ENSG00000267322
Blood Myeloid cells	7	HMGA1	12.7	0.88	-0.192	1.95	3.09	1.71	0.102	0.876	-4.4	ENSG00000137309
Blood Myeloid cells	7	CEACAM21	1.31	0.518	-0.113	1.15	0.71	1.71	0.103	0.876	-4.4	ENSG00000007129
Blood Myeloid cells	7	RAB27A	20	0.886	-0.194	1.97	3.65	1.71	0.103	0.876	-4.4	ENSG00000069974
Blood Myeloid cells	7	TES	14.1	0.872	-0.191	1.94	3.21	1.71	0.103	0.876	-4.4	ENSG00000135269
Blood Myeloid cells	7	RNF141	10.3	-0.569	-1.26	0.125	3.16	-1.71	0.103	0.876	-4.4	ENSG00000110315
Blood Myeloid cells	7	NFAM1	23.6	-0.26	-0.576	0.057	4.32	-1.71	0.103	0.876	-4.4	ENSG00000235568
Blood Myeloid cells	7	MTMR9	4.55	0.622	-0.137	1.38	1.94	1.71	0.103	0.876	-4.4	ENSG00000104643
Blood Myeloid cells	7	DYNC1LI2	9	-0.553	-1.23	0.122	3.06	-1.71	0.103	0.876	-4.4	ENSG00000135720
Blood Myeloid cells	7	DDO	0.774	0.544	-0.12	1.21	0.591	1.71	0.103	0.876	-4.4	ENSG00000203797
Blood Myeloid cells	7	RMDN2	1.98	0.449	-0.0991	0.997	0.921	1.71	0.103	0.876	-4.4	ENSG00000115841
Blood Myeloid cells	7	NUP153	4.74	0.588	-0.13	1.31	1.95	1.71	0.103	0.876	-4.4	ENSG00000124789
Blood Myeloid cells	7	FAR1	14.9	0.813	-0.18	1.81	3.13	1.71	0.103	0.876	-4.4	ENSG00000197601
Blood Myeloid cells	7	ZNF605	1.02	0.37	-0.0821	0.823	0.533	1.71	0.103	0.876	-4.4	ENSG00000196458
Blood Myeloid cells	7	YY1	21	0.886	-0.197	1.97	3.72	1.7	0.104	0.876	-4.41	ENSG00000100811
Blood Myeloid cells	7	PACSIN2	7.64	0.731	-0.163	1.62	2.24	1.7	0.104	0.876	-4.41	ENSG00000100266
Blood Myeloid cells	7	CREB1	11.5	0.736	-0.164	1.64	2.74	1.7	0.104	0.876	-4.41	ENSG00000118260
Blood Myeloid cells	7	SMG5	6.1	0.623	-0.139	1.38	2.18	1.7	0.104	0.876	-4.41	ENSG00000198952
Blood Myeloid cells	7	YTHDF3	7.89	0.722	-0.162	1.61	2.5	1.7	0.104	0.876	-4.41	ENSG00000185728
Blood Myeloid cells	7	UBXN2A	3.63	0.616	-0.138	1.37	1.73	1.7	0.104	0.876	-4.41	ENSG00000173960
Blood Myeloid cells	7	RFNG	5.81	-0.685	-1.52	0.154	2.35	-1.7	0.104	0.876	-4.41	ENSG00000169733
Blood Myeloid cells	7	ATG7	8.85	0.671	-0.151	1.49	2.55	1.7	0.104	0.876	-4.41	ENSG00000197548
Blood Myeloid cells	7	CREBRF	12.3	-0.38	-0.846	0.0858	3.38	-1.7	0.104	0.876	-4.41	ENSG00000164463
Blood Myeloid cells	7	ZBTB49	0.871	0.379	-0.0857	0.845	0.502	1.7	0.104	0.876	-4.41	ENSG00000168826
Blood Myeloid cells	7	HACD4	38.6	1.1	-0.25	2.46	4.6	1.7	0.105	0.876	-4.41	ENSG00000188921
Blood Myeloid cells	7	VAPA	42.3	-0.293	-0.652	0.0666	5.26	-1.7	0.105	0.876	-4.41	ENSG00000101558
Blood Myeloid cells	7	SETD3	8.56	0.749	-0.171	1.67	2.54	1.7	0.105	0.876	-4.41	ENSG00000183576
Blood Myeloid cells	7	RASAL3	7.06	0.635	-0.145	1.41	2.21	1.7	0.105	0.876	-4.41	ENSG00000105122
Blood Myeloid cells	7	GEMIN7	10.2	-0.67	-1.49	0.153	3.05	-1.7	0.105	0.876	-4.41	ENSG00000142252
Blood Myeloid cells	7	SIVA1	28.8	0.968	-0.221	2.16	4.11	1.7	0.105	0.876	-4.41	ENSG00000184990
Blood Myeloid cells	7	SPAG16	0.242	0.246	-0.0564	0.549	0.141	1.7	0.105	0.876	-4.41	ENSG00000144451
Blood Myeloid cells	7	EFCAB2	5.27	0.657	-0.151	1.46	1.93	1.7	0.105	0.876	-4.41	ENSG00000203666
Blood Myeloid cells	7	MNT	6.29	-0.706	-1.58	0.162	2.53	-1.7	0.105	0.876	-4.41	ENSG00000070444
Blood Myeloid cells	7	CTC1	1.69	0.558	-0.128	1.24	0.981	1.69	0.106	0.876	-4.41	ENSG00000178971
Blood Myeloid cells	7	OS9	33.3	0.774	-0.178	1.73	4.65	1.69	0.106	0.876	-4.41	ENSG00000135506
Blood Myeloid cells	7	ANXA4	14.6	0.802	-0.185	1.79	3.22	1.69	0.106	0.876	-4.41	ENSG00000196975
Blood Myeloid cells	7	NUDT21	14	0.776	-0.18	1.73	3.14	1.69	0.106	0.876	-4.41	ENSG00000167005
Blood Myeloid cells	7	MCTP1	10.4	0.643	-0.149	1.43	2.91	1.69	0.106	0.876	-4.41	ENSG00000175471
Blood Myeloid cells	7	NASP	8.08	0.725	-0.168	1.62	2.56	1.69	0.106	0.876	-4.41	ENSG00000132780
Blood Myeloid cells	7	ASGR2	13.5	-0.635	-1.42	0.147	3.69	-1.69	0.106	0.876	-4.41	ENSG00000161944
Blood Myeloid cells	7	ANKRD11	17.6	0.823	-0.191	1.84	3.42	1.69	0.106	0.876	-4.41	ENSG00000167522
Blood Myeloid cells	7	SZRD1	13.2	0.782	-0.182	1.75	3.1	1.69	0.106	0.876	-4.41	ENSG00000055070
Blood Myeloid cells	7	WTAP	16.9	0.678	-0.158	1.51	3.63	1.69	0.106	0.876	-4.41	ENSG00000146457
Blood Myeloid cells	7	RNF8	2.85	0.582	-0.135	1.3	1.27	1.69	0.106	0.876	-4.41	ENSG00000112130
Blood Myeloid cells	7	PRKDC	12.3	0.724	-0.168	1.62	3.01	1.69	0.106	0.876	-4.41	ENSG00000253729
Blood Myeloid cells	7	U2AF2	11	0.707	-0.165	1.58	2.8	1.69	0.106	0.876	-4.41	ENSG00000063244
Blood Myeloid cells	7	KAT2A	2.27	0.665	-0.155	1.49	1.26	1.69	0.106	0.876	-4.41	ENSG00000108773
Blood Myeloid cells	7	ANKRD17	8.66	0.647	-0.151	1.45	2.6	1.69	0.106	0.876	-4.41	ENSG00000132466
Blood Myeloid cells	7	AP002954.1	1.35	0.408	-0.0954	0.911	0.666	1.69	0.107	0.876	-4.41	ENSG00000255422
Blood Myeloid cells	7	CLCN5	3.24	-0.635	-1.42	0.149	1.2	-1.69	0.107	0.876	-4.41	ENSG00000171365
Blood Myeloid cells	7	PDCD6IP	20	0.913	-0.214	2.04	3.56	1.69	0.107	0.876	-4.41	ENSG00000170248
Blood Myeloid cells	7	TRIB2	0.194	0.228	-0.0534	0.509	0.13	1.69	0.107	0.876	-4.41	ENSG00000071575
Blood Myeloid cells	7	IDH2	15.7	0.637	-0.15	1.42	3.62	1.69	0.107	0.876	-4.41	ENSG00000182054
Blood Myeloid cells	7	AC114271.1	0.387	0.272	-0.064	0.608	0.222	1.69	0.107	0.876	-4.41	ENSG00000274425
Blood Myeloid cells	7	RPS10	41.7	0.922	-0.217	2.06	5	1.69	0.107	0.876	-4.41	ENSG00000124614
Blood Myeloid cells	7	AIFM2	0.194	0.271	-0.0639	0.606	0.155	1.69	0.107	0.876	-4.41	ENSG00000042286
Blood Myeloid cells	7	GYS1	5.27	0.651	-0.153	1.46	1.88	1.69	0.107	0.876	-4.41	ENSG00000104812
Blood Myeloid cells	7	COX8A	83.1	0.308	-0.0727	0.689	7.09	1.69	0.107	0.876	-4.41	ENSG00000176340
Blood Myeloid cells	7	IQCE	3.29	0.563	-0.133	1.26	1.56	1.69	0.107	0.876	-4.41	ENSG00000106012
Blood Myeloid cells	7	RORA	0.581	0.265	-0.0628	0.594	0.305	1.69	0.107	0.876	-4.41	ENSG00000069667
Blood Myeloid cells	7	ACIN1	13	0.891	-0.211	1.99	2.91	1.69	0.107	0.876	-4.41	ENSG00000100813
Blood Myeloid cells	7	ZNF514	1.6	0.587	-0.139	1.31	0.981	1.69	0.107	0.876	-4.41	ENSG00000144026
Blood Myeloid cells	7	EWSR1	21.7	0.674	-0.16	1.51	3.99	1.68	0.107	0.876	-4.41	ENSG00000182944
Blood Myeloid cells	7	CCS	19.1	0.658	-0.156	1.47	3.82	1.68	0.108	0.876	-4.41	ENSG00000173992
Blood Myeloid cells	7	EPN1	22.3	-0.402	-0.899	0.0955	4.36	-1.68	0.108	0.876	-4.41	ENSG00000063245
Blood Myeloid cells	7	SPTAN1	7.31	0.628	-0.15	1.41	2.3	1.68	0.108	0.876	-4.41	ENSG00000197694
Blood Myeloid cells	7	RECQL	7.21	0.731	-0.174	1.64	2.19	1.68	0.108	0.876	-4.41	ENSG00000004700
Blood Myeloid cells	7	LAMP1	25.6	0.974	-0.232	2.18	4.01	1.68	0.108	0.876	-4.41	ENSG00000185896
Blood Myeloid cells	7	ASL	8.08	-0.523	-1.17	0.125	2.9	-1.68	0.108	0.876	-4.41	ENSG00000126522
Blood Myeloid cells	7	NDUFB4	41	0.851	-0.203	1.91	5.04	1.68	0.108	0.876	-4.41	ENSG00000065518
Blood Myeloid cells	7	PHKG2	13	0.606	-0.145	1.36	3.19	1.68	0.108	0.876	-4.41	ENSG00000156873
Blood Myeloid cells	7	ZNF292	9.43	0.797	-0.191	1.79	2.49	1.68	0.108	0.876	-4.41	ENSG00000188994
Blood Myeloid cells	7	CCDC82	6.48	0.702	-0.169	1.57	2.29	1.68	0.108	0.876	-4.41	ENSG00000149231
Blood Myeloid cells	7	ADM	2.95	0.837	-0.201	1.87	1.43	1.68	0.108	0.876	-4.41	ENSG00000148926
Blood Myeloid cells	7	RBMS1	24.7	0.964	-0.232	2.16	3.96	1.68	0.108	0.876	-4.41	ENSG00000153250
Blood Myeloid cells	7	SSR4	66.9	1.02	-0.246	2.28	6.02	1.68	0.108	0.876	-4.41	ENSG00000180879
Blood Myeloid cells	7	FCHSD1	1.98	0.569	-0.138	1.28	1.17	1.68	0.109	0.876	-4.41	ENSG00000197948
Blood Myeloid cells	7	GNAS	43.7	0.831	-0.201	1.86	4.98	1.68	0.109	0.876	-4.41	ENSG00000087460
Blood Myeloid cells	7	RNF220	8.27	0.687	-0.167	1.54	2.42	1.68	0.109	0.876	-4.41	ENSG00000187147
Blood Myeloid cells	7	SARS	14.8	0.786	-0.191	1.76	3.22	1.68	0.109	0.876	-4.41	ENSG00000031698
Blood Myeloid cells	7	PRPF40A	26	0.926	-0.225	2.08	4	1.68	0.109	0.876	-4.41	ENSG00000196504
Blood Myeloid cells	7	SEC24C	7.55	0.717	-0.174	1.61	2.48	1.68	0.109	0.876	-4.41	ENSG00000176986
Blood Myeloid cells	7	GNB4	11.2	0.758	-0.185	1.7	2.89	1.68	0.109	0.876	-4.42	ENSG00000114450
Blood Myeloid cells	7	GAB3	6.24	0.689	-0.168	1.55	2.04	1.68	0.109	0.876	-4.42	ENSG00000160219
Blood Myeloid cells	7	BX284668.5	12.4	0.8	-0.195	1.79	2.95	1.68	0.109	0.876	-4.42	ENSG00000238142
Blood Myeloid cells	7	GLS	5.18	0.586	-0.143	1.32	1.98	1.68	0.109	0.876	-4.42	ENSG00000115419
Blood Myeloid cells	7	RBM15	2.18	0.627	-0.153	1.41	1.2	1.68	0.109	0.876	-4.42	ENSG00000162775
Blood Myeloid cells	7	STUB1	16.7	0.833	-0.203	1.87	3.29	1.68	0.109	0.876	-4.42	ENSG00000103266
Blood Myeloid cells	7	QARS	20.1	0.85	-0.208	1.91	3.56	1.68	0.109	0.876	-4.42	ENSG00000172053
Blood Myeloid cells	7	SPRED2	0.242	-0.222	-0.497	0.0541	0.141	-1.68	0.109	0.876	-4.42	ENSG00000198369
Blood Myeloid cells	7	WDR36	2.95	-0.698	-1.57	0.17	1.4	-1.68	0.109	0.876	-4.42	ENSG00000134987
Blood Myeloid cells	7	ALOX5	24.1	0.691	-0.169	1.55	4.09	1.67	0.109	0.876	-4.42	ENSG00000012779
Blood Myeloid cells	7	ARID4B	16.7	0.802	-0.196	1.8	3.32	1.67	0.109	0.876	-4.42	ENSG00000054267
Blood Myeloid cells	7	CEP95	4.06	0.696	-0.171	1.56	1.52	1.67	0.109	0.876	-4.42	ENSG00000258890
Blood Myeloid cells	7	LINC00294	1.5	0.44	-0.108	0.988	0.747	1.67	0.11	0.876	-4.42	ENSG00000280798
Blood Myeloid cells	7	SMARCA5	13.5	-0.365	-0.819	0.0898	3.52	-1.67	0.11	0.876	-4.42	ENSG00000153147
Blood Myeloid cells	7	RAVER1	1.06	0.455	-0.112	1.02	0.565	1.67	0.11	0.876	-4.42	ENSG00000161847
Blood Myeloid cells	7	GTSF1	1.16	0.466	-0.115	1.05	0.45	1.67	0.11	0.876	-4.42	ENSG00000170627
Blood Myeloid cells	7	TMEM50A	40.3	-0.306	-0.687	0.0755	5.3	-1.67	0.11	0.876	-4.42	ENSG00000183726
Blood Myeloid cells	7	SNX27	21.6	-0.702	-1.58	0.174	3.98	-1.67	0.11	0.876	-4.42	ENSG00000143376
Blood Myeloid cells	7	ZNFX1	6.63	0.726	-0.18	1.63	2.09	1.67	0.11	0.876	-4.42	ENSG00000124201
Blood Myeloid cells	7	TCIRG1	51.2	0.933	-0.231	2.1	5.39	1.67	0.11	0.876	-4.42	ENSG00000110719
Blood Myeloid cells	7	LXN	0.581	0.388	-0.0962	0.873	0.386	1.67	0.11	0.876	-4.42	ENSG00000079257
Blood Myeloid cells	7	AC025159.1	7.79	0.752	-0.187	1.69	2.34	1.67	0.11	0.876	-4.42	ENSG00000257815
Blood Myeloid cells	7	RAP1GDS1	6.1	0.634	-0.157	1.43	2.21	1.67	0.11	0.876	-4.42	ENSG00000138698
Blood Myeloid cells	7	TMCC1-AS1	0.387	0.247	-0.0613	0.555	0.208	1.67	0.11	0.876	-4.42	ENSG00000271270
Blood Myeloid cells	7	ELK1	2.42	0.428	-0.106	0.963	1.19	1.67	0.11	0.876	-4.42	ENSG00000126767
Blood Myeloid cells	7	CPEB2	2.13	0.544	-0.135	1.22	1.11	1.67	0.11	0.876	-4.42	ENSG00000137449
Blood Myeloid cells	7	ATG3	34.8	1.03	-0.256	2.31	4.41	1.67	0.11	0.876	-4.42	ENSG00000144848
Blood Myeloid cells	7	WDHD1	0.242	0.509	-0.127	1.14	0.291	1.67	0.111	0.876	-4.42	ENSG00000198554
Blood Myeloid cells	7	GTF2I	24.9	0.921	-0.23	2.07	3.94	1.67	0.111	0.876	-4.42	ENSG00000263001
Blood Myeloid cells	7	GGA3	11	0.696	-0.174	1.57	2.77	1.67	0.111	0.876	-4.42	ENSG00000125447
Blood Myeloid cells	7	PRMT3	2.08	0.568	-0.143	1.28	1.09	1.67	0.111	0.876	-4.42	ENSG00000185238
Blood Myeloid cells	7	WDSUB1	3.39	-0.694	-1.56	0.175	1.52	-1.67	0.111	0.876	-4.42	ENSG00000196151
Blood Myeloid cells	7	ETFB	24.6	0.92	-0.232	2.07	3.9	1.67	0.111	0.876	-4.42	ENSG00000105379
Blood Myeloid cells	7	AC007611.1	1.06	0.371	-0.0935	0.836	0.535	1.67	0.111	0.876	-4.42	ENSG00000260086
Blood Myeloid cells	7	ZC3HC1	1.79	0.454	-0.114	1.02	0.874	1.67	0.111	0.876	-4.42	ENSG00000091732
Blood Myeloid cells	7	AC114490.2	0.194	-0.194	-0.436	0.0488	0.115	-1.66	0.111	0.876	-4.42	ENSG00000271741
Blood Myeloid cells	7	SCML4	0.145	-0.183	-0.412	0.0462	0.0784	-1.66	0.111	0.876	-4.42	ENSG00000146285
Blood Myeloid cells	7	AC012360.3	0.677	0.355	-0.0899	0.801	0.367	1.66	0.112	0.876	-4.42	ENSG00000272994
Blood Myeloid cells	7	YIPF2	4.89	0.648	-0.164	1.46	1.83	1.66	0.112	0.876	-4.42	ENSG00000130733
Blood Myeloid cells	7	RALB	12	0.715	-0.181	1.61	2.86	1.66	0.112	0.876	-4.42	ENSG00000144118
Blood Myeloid cells	7	TIMM13	32.5	1.01	-0.255	2.27	4.29	1.66	0.112	0.876	-4.42	ENSG00000099800
Blood Myeloid cells	7	ZNF107	0.435	0.338	-0.0858	0.761	0.279	1.66	0.112	0.876	-4.42	ENSG00000196247
Blood Myeloid cells	7	ATXN7L1	3.63	0.567	-0.144	1.28	1.47	1.66	0.112	0.876	-4.42	ENSG00000146776
Blood Myeloid cells	7	C1orf53	1.5	0.491	-0.125	1.11	0.712	1.66	0.112	0.876	-4.42	ENSG00000203724
Blood Myeloid cells	7	LRRC20	0.677	0.435	-0.111	0.981	0.474	1.66	0.112	0.876	-4.42	ENSG00000172731
Blood Myeloid cells	7	GADD45B	24.1	0.948	-0.242	2.14	3.87	1.66	0.112	0.876	-4.42	ENSG00000099860
Blood Myeloid cells	7	FBXO6	8.81	0.54	-0.138	1.22	2.77	1.66	0.112	0.876	-4.42	ENSG00000116663
Blood Myeloid cells	7	DHX9	14.1	0.738	-0.189	1.67	3.16	1.66	0.112	0.876	-4.42	ENSG00000135829
Blood Myeloid cells	7	SCNN1D	0.435	0.305	-0.0782	0.687	0.283	1.66	0.113	0.876	-4.42	ENSG00000162572
Blood Myeloid cells	7	KLHL9	4.5	0.624	-0.161	1.41	1.57	1.66	0.113	0.876	-4.42	ENSG00000198642
Blood Myeloid cells	7	B4GALT1-AS1	0.968	0.407	-0.105	0.919	0.528	1.66	0.113	0.876	-4.42	ENSG00000233554
Blood Myeloid cells	7	PBDC1	5.66	0.632	-0.163	1.43	2.18	1.66	0.113	0.876	-4.42	ENSG00000102390
Blood Myeloid cells	7	EIF4A1	29.2	-0.216	-0.488	0.0558	4.67	-1.66	0.113	0.876	-4.42	ENSG00000161960
Blood Myeloid cells	7	DHRS9	1.35	0.619	-0.16	1.4	0.703	1.66	0.113	0.876	-4.42	ENSG00000073737
Blood Myeloid cells	7	DAZAP1	13.4	0.809	-0.209	1.83	3.15	1.66	0.113	0.876	-4.42	ENSG00000071626
Blood Myeloid cells	7	APEH	9.58	0.696	-0.18	1.57	2.65	1.66	0.113	0.876	-4.42	ENSG00000164062
Blood Myeloid cells	7	ACTN4	23.3	0.684	-0.177	1.54	4.1	1.66	0.113	0.876	-4.42	ENSG00000130402
Blood Myeloid cells	7	RPS12	100	-0.186	-0.42	0.0481	10.5	-1.66	0.113	0.876	-4.42	ENSG00000112306
Blood Myeloid cells	7	TMIGD3	0.532	0.334	-0.0864	0.754	0.306	1.66	0.113	0.876	-4.42	ENSG00000121933
Blood Myeloid cells	7	MYADM	31.2	1.05	-0.273	2.38	4.46	1.66	0.113	0.876	-4.42	ENSG00000179820
Blood Myeloid cells	7	SF3A2	16.2	-0.706	-1.59	0.183	3.47	-1.66	0.113	0.876	-4.42	ENSG00000104897
Blood Myeloid cells	7	CMTM4	1.69	-0.504	-1.14	0.131	0.808	-1.66	0.113	0.876	-4.42	ENSG00000183723
Blood Myeloid cells	7	NFATC3	9.05	-0.686	-1.55	0.178	2.79	-1.66	0.113	0.876	-4.42	ENSG00000072736
Blood Myeloid cells	7	INO80	3.82	-0.838	-1.89	0.218	1.8	-1.66	0.113	0.876	-4.42	ENSG00000128908
Blood Myeloid cells	7	RASSF1	12.5	0.787	-0.204	1.78	3.01	1.65	0.113	0.876	-4.42	ENSG00000068028
Blood Myeloid cells	7	CCT7	14.7	0.776	-0.202	1.75	3.25	1.65	0.113	0.876	-4.42	ENSG00000135624
Blood Myeloid cells	7	MPHOSPH8	18.7	0.667	-0.173	1.51	3.67	1.65	0.113	0.876	-4.42	ENSG00000196199
Blood Myeloid cells	7	AP1M1	14	0.741	-0.193	1.67	3.03	1.65	0.113	0.876	-4.42	ENSG00000072958
Blood Myeloid cells	7	PGRMC2	2.66	-0.67	-1.51	0.174	1.31	-1.65	0.113	0.876	-4.42	ENSG00000164040
Blood Myeloid cells	7	NRBF2	9.92	-0.762	-1.72	0.198	3.06	-1.65	0.114	0.876	-4.42	ENSG00000148572
Blood Myeloid cells	7	PCOLCE	0.677	0.368	-0.0957	0.831	0.416	1.65	0.114	0.876	-4.42	ENSG00000106333
Blood Myeloid cells	7	CCDC107	11	0.557	-0.145	1.26	3.05	1.65	0.114	0.876	-4.42	ENSG00000159884
Blood Myeloid cells	7	FES	28.8	1.01	-0.263	2.29	4.17	1.65	0.114	0.876	-4.42	ENSG00000182511
Blood Myeloid cells	7	NFX1	2.71	0.581	-0.151	1.31	1.04	1.65	0.114	0.876	-4.42	ENSG00000086102
Blood Myeloid cells	7	EIF1	98.7	-0.153	-0.347	0.0399	8.8	-1.65	0.114	0.876	-4.42	ENSG00000173812
Blood Myeloid cells	7	TTC37	7.4	0.629	-0.164	1.42	2.34	1.65	0.114	0.876	-4.42	ENSG00000198677
Blood Myeloid cells	7	CYTH1	16.7	0.804	-0.21	1.82	3.33	1.65	0.114	0.876	-4.42	ENSG00000108669
Blood Myeloid cells	7	EIF2B5	6.34	-0.631	-1.43	0.165	2.52	-1.65	0.114	0.876	-4.42	ENSG00000145191
Blood Myeloid cells	7	ABL1	2.52	0.571	-0.149	1.29	1.13	1.65	0.114	0.876	-4.42	ENSG00000097007
Blood Myeloid cells	7	PBLD	0.774	0.392	-0.102	0.886	0.516	1.65	0.114	0.876	-4.42	ENSG00000108187
Blood Myeloid cells	7	RPP14	2.61	0.525	-0.137	1.19	1.24	1.65	0.114	0.876	-4.42	ENSG00000163684
Blood Myeloid cells	7	PDE6B	0.581	0.418	-0.109	0.945	0.385	1.65	0.114	0.876	-4.42	ENSG00000133256
Blood Myeloid cells	7	HYPK	2.95	0.605	-0.158	1.37	1.4	1.65	0.114	0.876	-4.42	ENSG00000242028
Blood Myeloid cells	7	TUBB	21.4	-0.323	-0.73	0.0845	4.21	-1.65	0.114	0.876	-4.42	ENSG00000196230
Blood Myeloid cells	7	ZNF8	0.387	0.305	-0.0799	0.69	0.174	1.65	0.114	0.876	-4.42	ENSG00000278129
Blood Myeloid cells	7	DOCK7	1.79	0.581	-0.152	1.32	0.969	1.65	0.114	0.876	-4.42	ENSG00000116641
Blood Myeloid cells	7	RYR1	1.31	0.553	-0.145	1.25	0.752	1.65	0.114	0.876	-4.42	ENSG00000196218
Blood Myeloid cells	7	APOM	1.16	0.484	-0.127	1.09	0.611	1.65	0.114	0.876	-4.42	ENSG00000204444
Blood Myeloid cells	7	USP24	4.79	0.605	-0.159	1.37	1.76	1.65	0.114	0.876	-4.42	ENSG00000162402
Blood Myeloid cells	7	EIF3I	24.9	-0.29	-0.656	0.0761	4.34	-1.65	0.114	0.876	-4.42	ENSG00000084623
Blood Myeloid cells	7	MIS18BP1	26	-0.329	-0.744	0.0864	4.52	-1.65	0.114	0.876	-4.42	ENSG00000129534
Blood Myeloid cells	7	SSRP1	8.71	0.619	-0.163	1.4	2.52	1.65	0.114	0.876	-4.42	ENSG00000149136
Blood Myeloid cells	7	NEIL3	0.29	0.274	-0.0722	0.621	0.205	1.65	0.114	0.876	-4.42	ENSG00000109674
Blood Myeloid cells	7	LONP1	4.11	0.617	-0.162	1.4	1.86	1.65	0.114	0.876	-4.42	ENSG00000196365
Blood Myeloid cells	7	COG1	1.98	0.436	-0.115	0.987	1.05	1.65	0.115	0.876	-4.42	ENSG00000166685
Blood Myeloid cells	7	ITPR1	5.18	0.629	-0.166	1.42	1.83	1.65	0.115	0.876	-4.42	ENSG00000150995
Blood Myeloid cells	7	GEN1	0.629	0.559	-0.148	1.27	0.562	1.65	0.115	0.876	-4.42	ENSG00000178295
Blood Myeloid cells	7	ZNF638	12.6	0.59	-0.156	1.34	3.14	1.65	0.115	0.876	-4.42	ENSG00000075292
Blood Myeloid cells	7	ZMYM4	6.19	0.587	-0.156	1.33	2.24	1.65	0.115	0.876	-4.42	ENSG00000146463
Blood Myeloid cells	7	AKAP1	1.35	-0.473	-1.07	0.126	0.677	-1.65	0.115	0.876	-4.42	ENSG00000121057
Blood Myeloid cells	7	WDR73	2.56	0.486	-0.129	1.1	1.11	1.65	0.115	0.876	-4.42	ENSG00000177082
Blood Myeloid cells	7	CHKB-DT	0.581	0.315	-0.0835	0.713	0.352	1.65	0.115	0.876	-4.42	ENSG00000205559
Blood Myeloid cells	7	TBCD	7.06	0.548	-0.146	1.24	2.57	1.65	0.115	0.876	-4.42	ENSG00000141556
Blood Myeloid cells	7	USP11	1.94	0.515	-0.137	1.17	0.884	1.65	0.115	0.876	-4.43	ENSG00000102226
Blood Myeloid cells	7	DBT	1.45	0.452	-0.12	1.02	0.786	1.65	0.115	0.876	-4.43	ENSG00000137992
Blood Myeloid cells	7	MPC1	18.4	0.822	-0.219	1.86	3.5	1.65	0.115	0.876	-4.43	ENSG00000060762
Blood Myeloid cells	7	BPHL	0.919	0.487	-0.13	1.1	0.46	1.65	0.115	0.876	-4.43	ENSG00000137274
Blood Myeloid cells	7	CASP1	48.4	-0.312	-0.708	0.0835	5.76	-1.64	0.115	0.876	-4.43	ENSG00000137752
Blood Myeloid cells	7	ITGB2	89.4	0.244	-0.0654	0.553	7.76	1.64	0.116	0.876	-4.43	ENSG00000160255
Blood Myeloid cells	7	EML2	2.32	0.608	-0.163	1.38	1.2	1.64	0.116	0.876	-4.43	ENSG00000125746
Blood Myeloid cells	7	SURF1	19.3	-0.653	-1.48	0.176	3.77	-1.64	0.116	0.876	-4.43	ENSG00000148290
Blood Myeloid cells	7	CAT	23.2	0.902	-0.244	2.05	3.81	1.64	0.116	0.876	-4.43	ENSG00000121691
Blood Myeloid cells	7	AL450326.1	0.677	0.32	-0.0866	0.727	0.298	1.64	0.116	0.876	-4.43	ENSG00000230555
Blood Myeloid cells	7	ADAR	27.7	0.95	-0.257	2.16	4.07	1.64	0.116	0.876	-4.43	ENSG00000160710
Blood Myeloid cells	7	WDR6	8.47	-0.54	-1.23	0.146	2.87	-1.64	0.116	0.876	-4.43	ENSG00000178252
Blood Myeloid cells	7	SLA	11.5	0.843	-0.229	1.91	2.97	1.64	0.117	0.876	-4.43	ENSG00000155926
Blood Myeloid cells	7	PPP5D1	0.532	0.47	-0.128	1.07	0.396	1.64	0.117	0.876	-4.43	ENSG00000230510
Blood Myeloid cells	7	COL9A2	2.66	0.629	-0.171	1.43	1.2	1.64	0.117	0.876	-4.43	ENSG00000049089
Blood Myeloid cells	7	SAV1	1.06	0.572	-0.156	1.3	0.68	1.64	0.117	0.876	-4.43	ENSG00000151748
Blood Myeloid cells	7	CLEC11A	11.9	0.844	-0.23	1.92	3	1.64	0.117	0.876	-4.43	ENSG00000105472
Blood Myeloid cells	7	ZNF585A	1.55	-0.674	-1.53	0.184	0.968	-1.64	0.117	0.876	-4.43	ENSG00000196967
Blood Myeloid cells	7	IFRD1	6.72	0.672	-0.184	1.53	2.19	1.64	0.117	0.876	-4.43	ENSG00000006652
Blood Myeloid cells	7	NFIC	17.6	0.786	-0.215	1.79	3.35	1.64	0.117	0.876	-4.43	ENSG00000141905
Blood Myeloid cells	7	MAP4K2	3.77	0.569	-0.156	1.29	1.43	1.64	0.117	0.876	-4.43	ENSG00000168067
Blood Myeloid cells	7	WDR53	1.02	-0.37	-0.841	0.101	0.561	-1.64	0.117	0.876	-4.43	ENSG00000185798
Blood Myeloid cells	7	CEP78	0.871	0.587	-0.161	1.34	0.553	1.64	0.117	0.876	-4.43	ENSG00000148019
Blood Myeloid cells	7	RRP7A	15.2	0.657	-0.18	1.5	3.45	1.64	0.117	0.876	-4.43	ENSG00000189306
Blood Myeloid cells	7	KDELR1	31.9	-0.814	-1.85	0.224	4.62	-1.64	0.117	0.876	-4.43	ENSG00000105438
Blood Myeloid cells	7	PEX3	1.26	0.411	-0.113	0.935	0.658	1.63	0.118	0.876	-4.43	ENSG00000034693
Blood Myeloid cells	7	UROS	10.4	0.697	-0.192	1.59	2.75	1.63	0.118	0.876	-4.43	ENSG00000188690
Blood Myeloid cells	7	PYCARD-AS1	1.6	0.445	-0.123	1.01	0.803	1.63	0.118	0.876	-4.43	ENSG00000261359
Blood Myeloid cells	7	KAT6A	7.31	-0.757	-1.72	0.208	2.32	-1.63	0.118	0.876	-4.43	ENSG00000083168
Blood Myeloid cells	7	IGLV2-8	0.677	-0.407	-0.926	0.112	0.312	-1.63	0.118	0.876	-4.43	ENSG00000278196
Blood Myeloid cells	7	CDK16	4.79	0.583	-0.161	1.33	2.04	1.63	0.118	0.876	-4.43	ENSG00000102225
Blood Myeloid cells	7	LARP7	12.1	0.72	-0.199	1.64	3.01	1.63	0.118	0.876	-4.43	ENSG00000174720
Blood Myeloid cells	7	FUCA2	12.1	0.714	-0.198	1.63	2.94	1.63	0.118	0.876	-4.43	ENSG00000001036
Blood Myeloid cells	7	ZNF674-AS1	0.726	-0.376	-0.856	0.104	0.394	-1.63	0.118	0.876	-4.43	ENSG00000230844
Blood Myeloid cells	7	RNASEH2C	32.8	0.761	-0.211	1.73	4.6	1.63	0.118	0.876	-4.43	ENSG00000172922
Blood Myeloid cells	7	PIK3IP1	3.1	-0.75	-1.71	0.208	1.45	-1.63	0.118	0.876	-4.43	ENSG00000100100
Blood Myeloid cells	7	MAPRE1	12.8	0.757	-0.21	1.72	3.03	1.63	0.118	0.876	-4.43	ENSG00000101367
Blood Myeloid cells	7	GABPB1-AS1	6.39	-0.775	-1.76	0.215	2.5	-1.63	0.118	0.876	-4.43	ENSG00000244879
Blood Myeloid cells	7	AC090517.4	0.629	0.306	-0.0851	0.696	0.283	1.63	0.119	0.876	-4.43	ENSG00000285253
Blood Myeloid cells	7	PLEKHJ1	20	-0.256	-0.583	0.0715	4.09	-1.63	0.119	0.876	-4.43	ENSG00000104886
Blood Myeloid cells	7	DCAF13	5.37	0.667	-0.186	1.52	1.87	1.63	0.119	0.876	-4.43	ENSG00000164934
Blood Myeloid cells	7	SCPEP1	38.3	1.05	-0.293	2.39	4.64	1.63	0.119	0.876	-4.43	ENSG00000121064
Blood Myeloid cells	7	UBE2D2	35.8	-0.23	-0.524	0.0643	5.1	-1.63	0.119	0.876	-4.43	ENSG00000131508
Blood Myeloid cells	7	UHRF1BP1L	7.55	-0.62	-1.41	0.173	2.67	-1.63	0.119	0.876	-4.43	ENSG00000111647
Blood Myeloid cells	7	BTF3L4	21.5	0.865	-0.242	1.97	3.61	1.63	0.119	0.876	-4.43	ENSG00000134717
Blood Myeloid cells	7	NUDT19	2.85	-0.661	-1.51	0.186	1.41	-1.63	0.119	0.876	-4.43	ENSG00000213965
Blood Myeloid cells	7	PANK4	1.74	0.495	-0.139	1.13	0.816	1.63	0.119	0.876	-4.43	ENSG00000157881
Blood Myeloid cells	7	MSRA	4.93	-0.718	-1.64	0.202	2.03	-1.63	0.119	0.876	-4.43	ENSG00000175806
Blood Myeloid cells	7	RAB5IF	40.3	1.09	-0.306	2.48	4.72	1.63	0.119	0.876	-4.43	ENSG00000101084
Blood Myeloid cells	7	AC132192.2	0.435	0.232	-0.0655	0.53	0.2	1.63	0.119	0.876	-4.43	ENSG00000268403
Blood Myeloid cells	7	HSPA6	6.48	-0.835	-1.91	0.236	2.5	-1.63	0.119	0.876	-4.43	ENSG00000173110
Blood Myeloid cells	7	RETREG2	7.11	0.605	-0.171	1.38	2.17	1.63	0.12	0.876	-4.43	ENSG00000144567
Blood Myeloid cells	7	TUBGCP4	1.31	0.532	-0.151	1.21	0.843	1.62	0.12	0.876	-4.43	ENSG00000137822
Blood Myeloid cells	7	GALK2	3.68	0.566	-0.161	1.29	1.61	1.62	0.12	0.876	-4.43	ENSG00000156958
Blood Myeloid cells	7	ROGDI	18.7	0.838	-0.238	1.91	3.5	1.62	0.12	0.876	-4.43	ENSG00000067836
Blood Myeloid cells	7	ACVR1B	2.52	0.504	-0.143	1.15	1.19	1.62	0.12	0.876	-4.43	ENSG00000135503
Blood Myeloid cells	7	AATF	10.3	0.589	-0.168	1.35	2.93	1.62	0.12	0.876	-4.43	ENSG00000275700
Blood Myeloid cells	7	RRP8	3.92	0.522	-0.148	1.19	1.46	1.62	0.12	0.876	-4.43	ENSG00000132275
Blood Myeloid cells	7	STK26	3.73	0.597	-0.17	1.36	1.46	1.62	0.12	0.876	-4.43	ENSG00000134602
Blood Myeloid cells	7	ADCY9	1.35	0.561	-0.16	1.28	0.936	1.62	0.12	0.876	-4.43	ENSG00000162104
Blood Myeloid cells	7	ASNSD1	5.52	0.617	-0.176	1.41	1.94	1.62	0.12	0.876	-4.43	ENSG00000138381
Blood Myeloid cells	7	ZYX	62.6	-0.278	-0.635	0.0794	6.21	-1.62	0.12	0.876	-4.43	ENSG00000159840
Blood Myeloid cells	7	OSCAR	30.4	-0.322	-0.737	0.0923	4.69	-1.62	0.121	0.876	-4.43	ENSG00000170909
Blood Myeloid cells	7	AC093462.1	0.29	0.223	-0.0639	0.51	0.176	1.62	0.121	0.876	-4.43	ENSG00000277324
Blood Myeloid cells	7	RTRAF	41	0.259	-0.0742	0.592	5.21	1.62	0.121	0.876	-4.43	ENSG00000087302
Blood Myeloid cells	7	THBS3	2.42	0.533	-0.153	1.22	1.19	1.62	0.121	0.876	-4.43	ENSG00000169231
Blood Myeloid cells	7	TPRG1-AS1	0.581	0.379	-0.109	0.868	0.374	1.62	0.121	0.876	-4.43	ENSG00000234076
Blood Myeloid cells	7	TMEM63C	0.435	-0.285	-0.652	0.082	0.262	-1.62	0.121	0.876	-4.43	ENSG00000165548
Blood Myeloid cells	7	LPCAT3	5.27	0.524	-0.151	1.2	2.03	1.62	0.121	0.876	-4.43	ENSG00000111684
Blood Myeloid cells	7	MPO	2.66	0.734	-0.211	1.68	1.26	1.62	0.121	0.876	-4.43	ENSG00000005381
Blood Myeloid cells	7	FGD2	9.97	0.799	-0.23	1.83	2.59	1.62	0.121	0.876	-4.43	ENSG00000146192
Blood Myeloid cells	7	STX18	4.84	0.597	-0.172	1.37	1.8	1.62	0.121	0.876	-4.43	ENSG00000168818
Blood Myeloid cells	7	CISD2	11.4	-0.741	-1.7	0.214	3.2	-1.62	0.121	0.876	-4.43	ENSG00000145354
Blood Myeloid cells	7	PADI4	16	0.834	-0.242	1.91	3.39	1.62	0.122	0.876	-4.44	ENSG00000159339
Blood Myeloid cells	7	ULK3	2.61	0.564	-0.163	1.29	1.09	1.62	0.122	0.876	-4.44	ENSG00000140474
Blood Myeloid cells	7	CAPN2	30.3	0.735	-0.213	1.68	4.43	1.62	0.122	0.876	-4.44	ENSG00000162909
Blood Myeloid cells	7	BTBD3	1.11	0.492	-0.143	1.13	0.628	1.62	0.122	0.876	-4.44	ENSG00000132640
Blood Myeloid cells	7	TRIM59	1.16	-0.637	-1.46	0.185	0.779	-1.62	0.122	0.876	-4.44	ENSG00000213186
Blood Myeloid cells	7	COG7	2.71	0.476	-0.138	1.09	1.2	1.61	0.122	0.876	-4.44	ENSG00000168434
Blood Myeloid cells	7	CLEC16A	3.39	0.577	-0.168	1.32	1.42	1.61	0.122	0.876	-4.44	ENSG00000038532
Blood Myeloid cells	7	NFS1	2.03	0.554	-0.161	1.27	0.972	1.61	0.122	0.876	-4.44	ENSG00000244005
Blood Myeloid cells	7	TTC39C	4.6	0.608	-0.177	1.39	1.74	1.61	0.122	0.876	-4.44	ENSG00000168234
Blood Myeloid cells	7	ENTPD4	5.37	0.718	-0.209	1.65	1.86	1.61	0.122	0.876	-4.44	ENSG00000197217
Blood Myeloid cells	7	CDKAL1	1.4	-0.483	-1.11	0.141	0.715	-1.61	0.122	0.876	-4.44	ENSG00000145996
Blood Myeloid cells	7	ATG2B	3.43	-0.684	-1.57	0.2	1.58	-1.61	0.122	0.876	-4.44	ENSG00000066739
Blood Myeloid cells	7	MAGOHB	4.55	0.508	-0.148	1.16	1.81	1.61	0.122	0.876	-4.44	ENSG00000111196
Blood Myeloid cells	7	HEXA	17.5	0.596	-0.174	1.37	3.54	1.61	0.122	0.876	-4.44	ENSG00000213614
Blood Myeloid cells	7	TIMM23	6.72	-0.701	-1.61	0.205	2.55	-1.61	0.122	0.876	-4.44	ENSG00000265354
Blood Myeloid cells	7	CYC1	26.9	-0.23	-0.527	0.0672	4.57	-1.61	0.122	0.876	-4.44	ENSG00000179091
Blood Myeloid cells	7	MTFR1	1.4	0.468	-0.137	1.07	0.685	1.61	0.122	0.876	-4.44	ENSG00000066855
Blood Myeloid cells	7	HIPK2	14.6	-0.772	-1.77	0.226	3.58	-1.61	0.123	0.876	-4.44	ENSG00000064393
Blood Myeloid cells	7	DPP8	9.77	0.793	-0.233	1.82	2.49	1.61	0.123	0.876	-4.44	ENSG00000074603
Blood Myeloid cells	7	C9orf47	0.484	-0.618	-1.42	0.182	0.468	-1.61	0.123	0.876	-4.44	ENSG00000186354
Blood Myeloid cells	7	RIOK1	3.29	-0.664	-1.52	0.195	1.47	-1.61	0.123	0.876	-4.44	ENSG00000124784
Blood Myeloid cells	7	C8orf44	1.79	0.554	-0.163	1.27	0.882	1.61	0.123	0.876	-4.44	ENSG00000213865
Blood Myeloid cells	7	MAPK1IP1L	14.5	0.731	-0.215	1.68	3.13	1.61	0.123	0.876	-4.44	ENSG00000168175
Blood Myeloid cells	7	PIP4P2	9.63	-0.717	-1.65	0.212	2.93	-1.61	0.123	0.876	-4.44	ENSG00000155099
Blood Myeloid cells	7	SCFD1	8.81	0.626	-0.185	1.44	2.56	1.61	0.123	0.876	-4.44	ENSG00000092108
Blood Myeloid cells	7	RAB33A	0.0968	-0.171	-0.392	0.0504	0.0731	-1.61	0.123	0.876	-4.44	ENSG00000134594
Blood Myeloid cells	7	CCNB2	0.0968	-0.171	-0.392	0.0504	0.0731	-1.61	0.123	0.876	-4.44	ENSG00000157456
Blood Myeloid cells	7	SYMPK	9.1	0.649	-0.192	1.49	2.57	1.61	0.123	0.876	-4.44	ENSG00000125755
Blood Myeloid cells	7	ATM	14.1	0.72	-0.213	1.65	3.04	1.61	0.123	0.876	-4.44	ENSG00000149311
Blood Myeloid cells	7	APLF	1.6	0.437	-0.129	1	0.84	1.61	0.123	0.876	-4.44	ENSG00000169621
Blood Myeloid cells	7	THOC2	14.7	0.786	-0.233	1.8	3.22	1.61	0.123	0.876	-4.44	ENSG00000125676
Blood Myeloid cells	7	EBI3	0.0968	-0.164	-0.377	0.0486	0.0703	-1.61	0.123	0.876	-4.44	ENSG00000105246
Blood Myeloid cells	7	PCP2	0.0968	-0.164	-0.377	0.0486	0.0703	-1.61	0.123	0.876	-4.44	ENSG00000174788
Blood Myeloid cells	7	NAPRT	27.2	0.207	-0.0616	0.476	4.51	1.61	0.124	0.876	-4.44	ENSG00000147813
Blood Myeloid cells	7	CNTROB	2.27	0.459	-0.137	1.06	1.13	1.61	0.124	0.876	-4.44	ENSG00000170037
Blood Myeloid cells	7	GNL3	4.79	0.54	-0.161	1.24	1.92	1.61	0.124	0.876	-4.44	ENSG00000163938
Blood Myeloid cells	7	NOP53	50.8	-0.271	-0.622	0.0806	5.74	-1.61	0.124	0.876	-4.44	ENSG00000105373
Blood Myeloid cells	7	TAP2	7.84	0.743	-0.222	1.71	2.3	1.6	0.124	0.876	-4.44	ENSG00000204267
Blood Myeloid cells	7	TRMT11	1.21	0.378	-0.113	0.869	0.54	1.6	0.124	0.876	-4.44	ENSG00000066651
Blood Myeloid cells	7	PSTK	1.06	0.418	-0.125	0.962	0.634	1.6	0.124	0.876	-4.44	ENSG00000179988
Blood Myeloid cells	7	MIR181A1HG	4.64	0.606	-0.182	1.39	1.66	1.6	0.124	0.876	-4.44	ENSG00000229989
Blood Myeloid cells	7	TMEM102	1.94	0.428	-0.128	0.983	0.938	1.6	0.124	0.876	-4.44	ENSG00000181284
Blood Myeloid cells	7	FN3KRP	2.42	0.609	-0.183	1.4	1.19	1.6	0.124	0.876	-4.44	ENSG00000141560
Blood Myeloid cells	7	AP3S1	22.4	-0.354	-0.814	0.107	4.21	-1.6	0.125	0.876	-4.44	ENSG00000177879
Blood Myeloid cells	7	HTATSF1	6.29	0.577	-0.174	1.33	2.18	1.6	0.125	0.876	-4.44	ENSG00000102241
Blood Myeloid cells	7	SH3BP5	9.87	0.696	-0.21	1.6	2.62	1.6	0.125	0.876	-4.44	ENSG00000131370
Blood Myeloid cells	7	GPATCH4	2.37	0.614	-0.185	1.41	0.996	1.6	0.125	0.876	-4.44	ENSG00000160818
Blood Myeloid cells	7	SEM1	55.7	0.209	-0.0631	0.482	5.82	1.6	0.125	0.876	-4.44	ENSG00000127922
Blood Myeloid cells	7	SMIM15	6.97	-0.792	-1.82	0.239	2.58	-1.6	0.125	0.876	-4.44	ENSG00000188725
Blood Myeloid cells	7	MED15	12.5	0.694	-0.209	1.6	2.96	1.6	0.125	0.876	-4.44	ENSG00000099917
Blood Myeloid cells	7	U62317.2	0.435	0.284	-0.0856	0.653	0.229	1.6	0.125	0.876	-4.44	ENSG00000272666
Blood Myeloid cells	7	SLC19A2	0.822	0.327	-0.0988	0.752	0.404	1.6	0.125	0.876	-4.44	ENSG00000117479
Blood Myeloid cells	7	ITPRIP	6.87	0.65	-0.197	1.5	2.26	1.6	0.125	0.876	-4.44	ENSG00000148841
Blood Myeloid cells	7	LRRC27	2.08	0.551	-0.167	1.27	1.03	1.6	0.125	0.876	-4.44	ENSG00000148814
Blood Myeloid cells	7	NEK6	4.35	0.555	-0.168	1.28	1.62	1.6	0.125	0.876	-4.44	ENSG00000119408
Blood Myeloid cells	7	CLK4	4.5	0.617	-0.187	1.42	1.7	1.6	0.125	0.876	-4.44	ENSG00000113240
Blood Myeloid cells	7	ACSL5	5.13	0.54	-0.164	1.24	1.94	1.6	0.125	0.876	-4.44	ENSG00000197142
Blood Myeloid cells	7	NDUFA7	3.43	0.51	-0.155	1.17	1.59	1.6	0.125	0.876	-4.44	ENSG00000267855
Blood Myeloid cells	7	SURF4	14.2	0.769	-0.233	1.77	3.08	1.6	0.125	0.876	-4.44	ENSG00000148248
Blood Myeloid cells	7	ATG9A	0.532	-0.621	-1.43	0.189	0.423	-1.6	0.125	0.876	-4.44	ENSG00000198925
Blood Myeloid cells	7	HIST1H2AB	0.242	-0.217	-0.5	0.0661	0.145	-1.6	0.126	0.876	-4.44	ENSG00000278463
Blood Myeloid cells	7	NSMCE1	15.8	0.758	-0.231	1.75	3.23	1.6	0.126	0.876	-4.44	ENSG00000169189
Blood Myeloid cells	7	HEXIM1	5.13	0.623	-0.19	1.44	1.78	1.6	0.126	0.876	-4.44	ENSG00000186834
Blood Myeloid cells	7	PIBF1	2.76	0.523	-0.16	1.21	1.35	1.6	0.126	0.876	-4.44	ENSG00000083535
Blood Myeloid cells	7	RMC1	4.11	0.535	-0.163	1.23	1.65	1.6	0.126	0.876	-4.44	ENSG00000141452
Blood Myeloid cells	7	CTSA	34.8	0.742	-0.227	1.71	4.78	1.6	0.126	0.876	-4.44	ENSG00000064601
Blood Myeloid cells	7	RALY	31.4	0.219	-0.0669	0.504	4.74	1.6	0.126	0.876	-4.44	ENSG00000125970
Blood Myeloid cells	7	C9orf66	0.822	0.586	-0.179	1.35	0.594	1.6	0.126	0.876	-4.44	ENSG00000183784
Blood Myeloid cells	7	AC002310.1	1.02	0.531	-0.162	1.22	0.719	1.6	0.126	0.876	-4.44	ENSG00000235560
Blood Myeloid cells	7	SH3BP5L	3.82	0.702	-0.215	1.62	1.61	1.6	0.126	0.876	-4.44	ENSG00000175137
Blood Myeloid cells	7	GON4L	8.76	0.636	-0.195	1.47	2.47	1.6	0.126	0.876	-4.44	ENSG00000116580
Blood Myeloid cells	7	ALAS1	3.77	0.582	-0.178	1.34	1.67	1.6	0.126	0.876	-4.44	ENSG00000023330
Blood Myeloid cells	7	PXYLP1	1.16	0.51	-0.156	1.18	0.755	1.6	0.126	0.876	-4.44	ENSG00000155893
Blood Myeloid cells	7	PHAX	2.81	0.541	-0.166	1.25	1.22	1.6	0.126	0.876	-4.44	ENSG00000164902
Blood Myeloid cells	7	ZNF789	1.16	0.448	-0.137	1.03	0.65	1.6	0.126	0.876	-4.44	ENSG00000198556
Blood Myeloid cells	7	ZFP30	0.29	0.23	-0.0705	0.53	0.18	1.6	0.126	0.876	-4.44	ENSG00000120784
Blood Myeloid cells	7	BEST1	3.77	0.674	-0.207	1.56	1.67	1.6	0.126	0.876	-4.44	ENSG00000167995
Blood Myeloid cells	7	PRRC1	4.06	0.541	-0.166	1.25	1.61	1.59	0.126	0.876	-4.44	ENSG00000164244
Blood Myeloid cells	7	USP19	4.89	0.656	-0.201	1.51	1.86	1.59	0.126	0.876	-4.44	ENSG00000172046
Blood Myeloid cells	7	SELENOI	1.45	0.556	-0.171	1.28	0.87	1.59	0.126	0.876	-4.44	ENSG00000138018
Blood Myeloid cells	7	GSK3A	10.2	0.7	-0.215	1.62	2.79	1.59	0.126	0.876	-4.44	ENSG00000105723
Blood Myeloid cells	7	HNRNPA3	39.5	0.79	-0.243	1.82	4.96	1.59	0.126	0.876	-4.44	ENSG00000170144
Blood Myeloid cells	7	EMC1	3.92	-0.705	-1.63	0.217	1.66	-1.59	0.127	0.876	-4.44	ENSG00000127463
Blood Myeloid cells	7	ISOC1	2.9	0.494	-0.152	1.14	1.3	1.59	0.127	0.876	-4.44	ENSG00000066583
Blood Myeloid cells	7	ADAP1	9.82	0.694	-0.214	1.6	2.62	1.59	0.127	0.876	-4.44	ENSG00000105963
Blood Myeloid cells	7	NLRP12	10.3	0.655	-0.202	1.51	2.77	1.59	0.127	0.876	-4.44	ENSG00000142405
Blood Myeloid cells	7	LKAAEAR1	0.532	0.299	-0.0924	0.69	0.328	1.59	0.127	0.876	-4.44	ENSG00000171695
Blood Myeloid cells	7	RAD52	0.677	0.336	-0.104	0.776	0.375	1.59	0.127	0.876	-4.44	ENSG00000002016
Blood Myeloid cells	7	ATP6V1B2	39.7	0.267	-0.0824	0.616	5.12	1.59	0.127	0.876	-4.44	ENSG00000147416
Blood Myeloid cells	7	GDPD3	1.06	0.364	-0.113	0.842	0.668	1.59	0.127	0.876	-4.44	ENSG00000102886
Blood Myeloid cells	7	LILRA5	40	-0.318	-0.735	0.0986	5.11	-1.59	0.127	0.876	-4.44	ENSG00000187116
Blood Myeloid cells	7	ZNF726	0.29	0.498	-0.154	1.15	0.285	1.59	0.127	0.876	-4.44	ENSG00000213967
Blood Myeloid cells	7	WDR34	0.339	0.27	-0.0836	0.623	0.214	1.59	0.127	0.876	-4.44	ENSG00000119333
Blood Myeloid cells	7	ZNF92	1.55	0.618	-0.192	1.43	0.915	1.59	0.127	0.876	-4.44	ENSG00000146757
Blood Myeloid cells	7	ERP27	1.16	0.391	-0.121	0.902	0.504	1.59	0.127	0.876	-4.44	ENSG00000139055
Blood Myeloid cells	7	GABPA	4.31	0.653	-0.203	1.51	1.79	1.59	0.127	0.876	-4.44	ENSG00000154727
Blood Myeloid cells	7	SKAP1	0.435	-0.26	-0.6	0.0807	0.242	-1.59	0.127	0.876	-4.44	ENSG00000141293
Blood Myeloid cells	7	HIST4H4	0.871	0.438	-0.136	1.01	0.463	1.59	0.127	0.876	-4.44	ENSG00000197837
Blood Myeloid cells	7	LRRC37A3	0.29	0.276	-0.0858	0.638	0.206	1.59	0.127	0.876	-4.44	ENSG00000176809
Blood Myeloid cells	7	MRPS7	12.4	0.719	-0.224	1.66	3.02	1.59	0.128	0.876	-4.44	ENSG00000125445
Blood Myeloid cells	7	WRAP53	2.76	0.547	-0.171	1.27	1.24	1.59	0.128	0.876	-4.44	ENSG00000141499
Blood Myeloid cells	7	CAVIN3	7.26	0.844	-0.264	1.95	1.92	1.59	0.128	0.876	-4.44	ENSG00000170955
Blood Myeloid cells	7	SLC39A10	3.53	-0.757	-1.75	0.237	1.75	-1.59	0.128	0.876	-4.44	ENSG00000196950
Blood Myeloid cells	7	ERGIC2	6.19	0.564	-0.177	1.3	2.19	1.59	0.128	0.876	-4.45	ENSG00000087502
Blood Myeloid cells	7	MOV10	3.43	0.614	-0.193	1.42	1.57	1.59	0.128	0.876	-4.45	ENSG00000155363
Blood Myeloid cells	7	S100PBP	4.02	0.585	-0.184	1.35	1.69	1.59	0.128	0.876	-4.45	ENSG00000116497
Blood Myeloid cells	7	MEF2D	6.05	0.569	-0.179	1.32	2.2	1.58	0.128	0.876	-4.45	ENSG00000116604
Blood Myeloid cells	7	ZC3H13	10.4	0.546	-0.172	1.26	2.94	1.58	0.129	0.876	-4.45	ENSG00000123200
Blood Myeloid cells	7	CENPK	0.339	0.511	-0.161	1.18	0.36	1.58	0.129	0.876	-4.45	ENSG00000123219
Blood Myeloid cells	7	PNPLA6	16.3	0.631	-0.199	1.46	3.55	1.58	0.129	0.876	-4.45	ENSG00000032444
Blood Myeloid cells	7	PDE1B	0.677	0.372	-0.117	0.861	0.474	1.58	0.129	0.876	-4.45	ENSG00000123360
Blood Myeloid cells	7	OCIAD1	24.3	0.887	-0.28	2.05	3.93	1.58	0.129	0.876	-4.45	ENSG00000109180
Blood Myeloid cells	7	NDFIP1	30.4	-0.303	-0.701	0.0957	4.67	-1.58	0.129	0.876	-4.45	ENSG00000131507
Blood Myeloid cells	7	MYDGF	32	0.734	-0.232	1.7	4.69	1.58	0.129	0.876	-4.45	ENSG00000074842
Blood Myeloid cells	7	RAB30-AS1	3.43	0.555	-0.176	1.29	1.37	1.58	0.129	0.876	-4.45	ENSG00000246067
Blood Myeloid cells	7	TMC8	9.58	0.691	-0.219	1.6	2.77	1.58	0.129	0.876	-4.45	ENSG00000167895
Blood Myeloid cells	7	CATIP	0.581	-0.281	-0.651	0.0891	0.313	-1.58	0.129	0.876	-4.45	ENSG00000158428
Blood Myeloid cells	7	XRCC6	25.3	0.937	-0.297	2.17	4.03	1.58	0.129	0.876	-4.45	ENSG00000196419
Blood Myeloid cells	7	GRK5	1.55	0.481	-0.153	1.11	0.801	1.58	0.129	0.876	-4.45	ENSG00000198873
Blood Myeloid cells	7	SPATA13	4.02	0.599	-0.19	1.39	1.73	1.58	0.129	0.876	-4.45	ENSG00000182957
Blood Myeloid cells	7	SYT11	3.53	0.607	-0.193	1.41	1.51	1.58	0.129	0.876	-4.45	ENSG00000132718
Blood Myeloid cells	7	SMIM4	13.6	0.604	-0.192	1.4	3.31	1.58	0.129	0.876	-4.45	ENSG00000168273
Blood Myeloid cells	7	HOOK2	2.56	0.456	-0.145	1.06	1.13	1.58	0.129	0.876	-4.45	ENSG00000095066
Blood Myeloid cells	7	SMIM20	8.76	0.627	-0.2	1.45	2.6	1.58	0.129	0.876	-4.45	ENSG00000250317
Blood Myeloid cells	7	LINC01736	0.435	0.541	-0.173	1.25	0.436	1.58	0.13	0.876	-4.45	ENSG00000228058
Blood Myeloid cells	7	SMIM25	32.9	-0.397	-0.921	0.127	5.11	-1.58	0.13	0.876	-4.45	ENSG00000224397
Blood Myeloid cells	7	SLC36A1	4.5	-0.694	-1.61	0.223	1.73	-1.58	0.13	0.876	-4.45	ENSG00000123643
Blood Myeloid cells	7	VAMP7	7.31	0.59	-0.189	1.37	2.28	1.58	0.13	0.876	-4.45	ENSG00000124333
Blood Myeloid cells	7	KCNN4	5.37	0.748	-0.24	1.74	1.74	1.58	0.13	0.876	-4.45	ENSG00000104783
Blood Myeloid cells	7	P2RY10	0.0968	-0.157	-0.364	0.0505	0.0673	-1.58	0.13	0.876	-4.45	ENSG00000078589
Blood Myeloid cells	7	TCEAL8	6.77	0.66	-0.212	1.53	2.12	1.58	0.13	0.876	-4.45	ENSG00000180964
Blood Myeloid cells	7	MARS	7.31	0.559	-0.18	1.3	2.58	1.58	0.13	0.876	-4.45	ENSG00000166986
Blood Myeloid cells	7	ZSCAN9	1.16	0.508	-0.164	1.18	0.809	1.58	0.13	0.876	-4.45	ENSG00000137185
Blood Myeloid cells	7	DDX10	1.89	0.522	-0.168	1.21	1.15	1.58	0.131	0.876	-4.45	ENSG00000178105
Blood Myeloid cells	7	PRDX6	34.5	0.723	-0.233	1.68	4.7	1.58	0.131	0.876	-4.45	ENSG00000117592
Blood Myeloid cells	7	TPTEP2-CSNK1E	1.94	0.439	-0.142	1.02	0.898	1.58	0.131	0.876	-4.45	ENSG00000283900
Blood Myeloid cells	7	CRIP2	1.11	0.559	-0.181	1.3	0.689	1.58	0.131	0.876	-4.45	ENSG00000182809
Blood Myeloid cells	7	RNF169	4.6	0.52	-0.168	1.21	1.78	1.58	0.131	0.876	-4.45	ENSG00000166439
Blood Myeloid cells	7	SNRNP25	8.71	0.69	-0.223	1.6	2.54	1.57	0.131	0.876	-4.45	ENSG00000161981
Blood Myeloid cells	7	ZNF416	0.194	0.272	-0.0883	0.633	0.156	1.57	0.131	0.876	-4.45	ENSG00000083817
Blood Myeloid cells	7	DVL2	1.69	0.5	-0.162	1.16	0.876	1.57	0.131	0.876	-4.45	ENSG00000004975
Blood Myeloid cells	7	ZC3H7A	7.4	0.724	-0.235	1.68	2.27	1.57	0.131	0.876	-4.45	ENSG00000122299
Blood Myeloid cells	7	IL4R	9.24	0.658	-0.214	1.53	2.57	1.57	0.131	0.876	-4.45	ENSG00000077238
Blood Myeloid cells	7	TMUB2	9.77	0.672	-0.219	1.56	2.62	1.57	0.131	0.876	-4.45	ENSG00000168591
Blood Myeloid cells	7	AP005329.3	0.484	-0.254	-0.591	0.0829	0.239	-1.57	0.132	0.876	-4.45	ENSG00000272688
Blood Myeloid cells	7	ENOPH1	3.77	0.554	-0.181	1.29	1.44	1.57	0.132	0.876	-4.45	ENSG00000145293
Blood Myeloid cells	7	PPP1R16A	1.74	0.534	-0.175	1.24	0.838	1.57	0.132	0.876	-4.45	ENSG00000160972
Blood Myeloid cells	7	GATAD2B	6.87	0.655	-0.214	1.52	2.12	1.57	0.132	0.876	-4.45	ENSG00000143614
Blood Myeloid cells	7	LONRF1	1.69	0.604	-0.198	1.41	1.04	1.57	0.132	0.876	-4.45	ENSG00000154359
Blood Myeloid cells	7	TRAF2	0.871	0.435	-0.143	1.01	0.583	1.57	0.132	0.876	-4.45	ENSG00000127191
Blood Myeloid cells	7	MAGEF1	3.82	0.568	-0.187	1.32	1.51	1.57	0.132	0.876	-4.45	ENSG00000177383
Blood Myeloid cells	7	A1BG-AS1	2.08	0.481	-0.158	1.12	1	1.57	0.132	0.876	-4.45	ENSG00000268895
Blood Myeloid cells	7	QRICH1	6.05	0.576	-0.19	1.34	2.25	1.57	0.132	0.876	-4.45	ENSG00000198218
Blood Myeloid cells	7	SQOR	19.3	0.881	-0.29	2.05	3.61	1.57	0.132	0.876	-4.45	ENSG00000137767
Blood Myeloid cells	7	CALCRL	2.9	0.651	-0.215	1.52	1.29	1.57	0.132	0.876	-4.45	ENSG00000064989
Blood Myeloid cells	7	MOSPD3	5.95	0.614	-0.203	1.43	1.93	1.57	0.133	0.876	-4.45	ENSG00000106330
Blood Myeloid cells	7	STXBP2	70.1	-0.386	-0.9	0.127	6.62	-1.57	0.133	0.876	-4.45	ENSG00000076944
Blood Myeloid cells	7	NINJ2	5.13	0.528	-0.175	1.23	1.9	1.57	0.133	0.876	-4.45	ENSG00000171840
Blood Myeloid cells	7	TBKBP1	0.968	0.426	-0.141	0.992	0.516	1.57	0.133	0.876	-4.45	ENSG00000198933
Blood Myeloid cells	7	CMTM2	1.06	-0.353	-0.822	0.117	0.55	-1.57	0.133	0.876	-4.45	ENSG00000140932
Blood Myeloid cells	7	LDLRAP1	2.81	0.48	-0.159	1.12	1.17	1.57	0.133	0.876	-4.45	ENSG00000157978
Blood Myeloid cells	7	AL160272.1	0.677	0.343	-0.114	0.801	0.408	1.57	0.133	0.876	-4.45	ENSG00000284977
Blood Myeloid cells	7	ZNF146	4.16	0.538	-0.178	1.25	1.62	1.57	0.133	0.876	-4.45	ENSG00000167635
Blood Myeloid cells	7	PON2	2.95	0.519	-0.172	1.21	1.2	1.56	0.133	0.876	-4.45	ENSG00000105854
Blood Myeloid cells	7	VAT1	5.22	0.521	-0.173	1.22	2.01	1.56	0.133	0.876	-4.45	ENSG00000108828
Blood Myeloid cells	7	PIK3AP1	16.7	0.795	-0.265	1.86	3.41	1.56	0.133	0.876	-4.45	ENSG00000155629
Blood Myeloid cells	7	EIF5B	12.5	0.719	-0.239	1.68	3.02	1.56	0.133	0.876	-4.45	ENSG00000158417
Blood Myeloid cells	7	FUCA1	6.43	0.596	-0.199	1.39	2.13	1.56	0.133	0.876	-4.45	ENSG00000179163
Blood Myeloid cells	7	PPT1	42.5	1.08	-0.359	2.51	4.8	1.56	0.133	0.876	-4.45	ENSG00000131238
Blood Myeloid cells	7	ACRBP	1.94	0.514	-0.171	1.2	0.901	1.56	0.134	0.876	-4.45	ENSG00000111644
Blood Myeloid cells	7	ZCRB1	10.9	0.796	-0.266	1.86	2.71	1.56	0.134	0.876	-4.45	ENSG00000139168
Blood Myeloid cells	7	ARL4A	11.7	0.74	-0.247	1.73	2.88	1.56	0.134	0.876	-4.45	ENSG00000122644
Blood Myeloid cells	7	C16orf87	5.22	-0.696	-1.63	0.232	1.95	-1.56	0.134	0.876	-4.45	ENSG00000155330
Blood Myeloid cells	7	TNFRSF14-AS1	0.871	-0.315	-0.734	0.105	0.479	-1.56	0.134	0.876	-4.45	ENSG00000238164
Blood Myeloid cells	7	DIS3L2	2.9	0.509	-0.17	1.19	1.33	1.56	0.134	0.876	-4.45	ENSG00000144535
Blood Myeloid cells	7	GTDC1	1.98	0.388	-0.13	0.905	1.01	1.56	0.134	0.876	-4.45	ENSG00000121964
Blood Myeloid cells	7	EFNB1	1.21	0.431	-0.144	1.01	0.536	1.56	0.134	0.876	-4.45	ENSG00000090776
Blood Myeloid cells	7	CDK17	2.23	0.604	-0.203	1.41	1.26	1.56	0.134	0.876	-4.45	ENSG00000059758
Blood Myeloid cells	7	AP4B1	3	0.539	-0.181	1.26	1.28	1.56	0.134	0.876	-4.45	ENSG00000134262
Blood Myeloid cells	7	CSNK2B	15.4	0.77	-0.258	1.8	3.27	1.56	0.134	0.876	-4.45	ENSG00000204435
Blood Myeloid cells	7	PARP9	11.2	0.711	-0.238	1.66	2.89	1.56	0.134	0.876	-4.45	ENSG00000138496
Blood Myeloid cells	7	NDUFA10	19.8	0.597	-0.201	1.4	3.87	1.56	0.134	0.876	-4.45	ENSG00000130414
Blood Myeloid cells	7	RAB40C	3.73	0.603	-0.202	1.41	1.69	1.56	0.134	0.876	-4.45	ENSG00000197562
Blood Myeloid cells	7	ACSS3	0.145	0.188	-0.0633	0.44	0.108	1.56	0.134	0.876	-4.45	ENSG00000111058
Blood Myeloid cells	7	RBM15-AS1	0.194	0.237	-0.0795	0.553	0.135	1.56	0.134	0.876	-4.45	ENSG00000227963
Blood Myeloid cells	7	CSK	33.7	-0.27	-0.631	0.0908	4.84	-1.56	0.134	0.876	-4.45	ENSG00000103653
Blood Myeloid cells	7	PRPF19	6.58	0.605	-0.203	1.41	2.36	1.56	0.134	0.876	-4.45	ENSG00000110107
Blood Myeloid cells	7	GCN1	4.16	0.589	-0.198	1.38	1.9	1.56	0.134	0.876	-4.45	ENSG00000089154
Blood Myeloid cells	7	RORA-AS1	0.194	0.198	-0.0666	0.462	0.113	1.56	0.134	0.876	-4.45	ENSG00000245534
Blood Myeloid cells	7	CUL9	2.27	0.462	-0.155	1.08	1.07	1.56	0.134	0.876	-4.45	ENSG00000112659
Blood Myeloid cells	7	RBBP8	3.05	-0.645	-1.51	0.217	1.3	-1.56	0.134	0.876	-4.45	ENSG00000101773
Blood Myeloid cells	7	TRIP6	1.69	0.509	-0.172	1.19	0.903	1.56	0.134	0.876	-4.45	ENSG00000087077
Blood Myeloid cells	7	STARD3	9	0.601	-0.202	1.4	2.54	1.56	0.134	0.876	-4.45	ENSG00000131748
Blood Myeloid cells	7	SLC22A4	2.37	0.479	-0.161	1.12	1.13	1.56	0.134	0.876	-4.45	ENSG00000197208
Blood Myeloid cells	7	NCOA7	5.13	0.516	-0.174	1.21	1.98	1.56	0.135	0.876	-4.45	ENSG00000111912
Blood Myeloid cells	7	ARID3A	10.7	0.648	-0.218	1.51	2.78	1.56	0.135	0.876	-4.45	ENSG00000116017
Blood Myeloid cells	7	USP5	4.89	0.624	-0.211	1.46	1.98	1.56	0.135	0.876	-4.45	ENSG00000111667
Blood Myeloid cells	7	WRNIP1	5.32	0.54	-0.182	1.26	2.04	1.56	0.135	0.876	-4.45	ENSG00000124535
Blood Myeloid cells	7	AAMDC	5.18	0.58	-0.196	1.36	1.85	1.56	0.135	0.876	-4.45	ENSG00000087884
Blood Myeloid cells	7	CRIP3	0.822	0.522	-0.176	1.22	0.53	1.56	0.135	0.876	-4.45	ENSG00000146215
Blood Myeloid cells	7	HDAC5	8.27	0.676	-0.228	1.58	2.34	1.56	0.135	0.876	-4.45	ENSG00000108840
Blood Myeloid cells	7	SEC24D	4.06	0.607	-0.205	1.42	1.52	1.56	0.135	0.876	-4.45	ENSG00000150961
Blood Myeloid cells	7	VRK3	5.95	0.574	-0.194	1.34	2.12	1.56	0.135	0.876	-4.45	ENSG00000105053
Blood Myeloid cells	7	SYCE1L	1.02	0.377	-0.127	0.88	0.503	1.56	0.135	0.876	-4.45	ENSG00000205078
Blood Myeloid cells	7	CDC37	39.5	0.77	-0.26	1.8	4.85	1.56	0.135	0.876	-4.45	ENSG00000105401
Blood Myeloid cells	7	GGCX	6.97	0.634	-0.215	1.48	2.09	1.56	0.135	0.876	-4.45	ENSG00000115486
Blood Myeloid cells	7	RPS6KA1	21.9	0.63	-0.213	1.47	3.92	1.56	0.135	0.876	-4.45	ENSG00000117676
Blood Myeloid cells	7	ZBTB5	0.484	0.261	-0.0883	0.61	0.235	1.56	0.135	0.876	-4.45	ENSG00000168795
Blood Myeloid cells	7	RAC1	44.3	1.07	-0.361	2.49	4.84	1.56	0.135	0.876	-4.45	ENSG00000136238
Blood Myeloid cells	7	AIG1	1.31	0.408	-0.138	0.953	0.678	1.56	0.135	0.876	-4.45	ENSG00000146416
Blood Myeloid cells	7	GOLGA2	5.27	0.638	-0.216	1.49	1.84	1.56	0.135	0.876	-4.45	ENSG00000167110
Blood Myeloid cells	7	MIEF2	0.677	0.326	-0.11	0.762	0.35	1.56	0.135	0.876	-4.45	ENSG00000177427
Blood Myeloid cells	7	FILIP1L	0.29	0.213	-0.0721	0.498	0.122	1.56	0.135	0.876	-4.45	ENSG00000168386
Blood Myeloid cells	7	IGSF8	2.56	0.522	-0.177	1.22	1.3	1.56	0.135	0.876	-4.45	ENSG00000162729
Blood Myeloid cells	7	FUZ	1.84	0.415	-0.141	0.971	1.02	1.56	0.135	0.876	-4.45	ENSG00000010361
Blood Myeloid cells	7	DNAJC3	16.3	0.587	-0.199	1.37	3.53	1.56	0.135	0.876	-4.45	ENSG00000102580
Blood Myeloid cells	7	EIPR1	4.45	0.573	-0.194	1.34	1.75	1.56	0.135	0.876	-4.46	ENSG00000032389
Blood Myeloid cells	7	WDR18	7.74	0.645	-0.219	1.51	2.45	1.56	0.135	0.876	-4.46	ENSG00000065268
Blood Myeloid cells	7	STAMBPL1	0.435	-0.265	-0.619	0.0902	0.238	-1.55	0.136	0.876	-4.46	ENSG00000138134
Blood Myeloid cells	7	CIZ1	7.35	0.68	-0.232	1.59	2.25	1.55	0.136	0.876	-4.46	ENSG00000148337
Blood Myeloid cells	7	UTP14A	2.66	0.546	-0.186	1.28	1.32	1.55	0.136	0.876	-4.46	ENSG00000156697
Blood Myeloid cells	7	PPP1R18	33.1	0.725	-0.248	1.7	4.62	1.55	0.136	0.876	-4.46	ENSG00000146112
Blood Myeloid cells	7	AC097534.2	0.677	0.493	-0.169	1.15	0.505	1.55	0.136	0.876	-4.46	ENSG00000272870
Blood Myeloid cells	7	CEP120	2.23	-0.629	-1.47	0.215	1.09	-1.55	0.136	0.876	-4.46	ENSG00000168944
Blood Myeloid cells	7	COP1	9.92	0.686	-0.235	1.61	2.69	1.55	0.136	0.876	-4.46	ENSG00000143207
Blood Myeloid cells	7	ZNF75A	2.18	0.455	-0.156	1.07	1.15	1.55	0.136	0.876	-4.46	ENSG00000162086
Blood Myeloid cells	7	FAM81A	0.145	0.218	-0.0749	0.511	0.125	1.55	0.136	0.876	-4.46	ENSG00000157470
Blood Myeloid cells	7	ZNRD1	13.4	0.805	-0.278	1.89	2.89	1.55	0.137	0.876	-4.46	ENSG00000066379
Blood Myeloid cells	7	ZNF32	6.77	0.708	-0.245	1.66	2.13	1.55	0.137	0.876	-4.46	ENSG00000169740
Blood Myeloid cells	7	METTL9	48.7	-0.17	-0.399	0.0588	5.69	-1.55	0.137	0.876	-4.46	ENSG00000197006
Blood Myeloid cells	7	MLEC	11.3	0.653	-0.226	1.53	2.93	1.55	0.137	0.876	-4.46	ENSG00000110917
Blood Myeloid cells	7	SNU13	31.5	0.698	-0.242	1.64	4.58	1.55	0.137	0.876	-4.46	ENSG00000100138
Blood Myeloid cells	7	RBM8A	30.1	-0.28	-0.657	0.0972	4.7	-1.55	0.137	0.876	-4.46	ENSG00000265241
Blood Myeloid cells	7	SIRT3	1.89	0.452	-0.157	1.06	0.817	1.55	0.137	0.876	-4.46	ENSG00000142082
Blood Myeloid cells	7	BCORL1	1.35	0.367	-0.127	0.861	0.631	1.55	0.137	0.876	-4.46	ENSG00000085185
Blood Myeloid cells	7	CARD19	21.6	-0.323	-0.758	0.112	4.07	-1.55	0.137	0.876	-4.46	ENSG00000165233
Blood Myeloid cells	7	NSMF	4.16	-0.635	-1.49	0.221	2.11	-1.55	0.137	0.876	-4.46	ENSG00000165802
Blood Myeloid cells	7	CLCN6	3.68	-0.67	-1.57	0.233	1.99	-1.55	0.138	0.876	-4.46	ENSG00000011021
Blood Myeloid cells	7	LACTB2	4.21	0.51	-0.178	1.2	1.59	1.55	0.138	0.876	-4.46	ENSG00000147592
Blood Myeloid cells	7	PET117	2.76	0.579	-0.202	1.36	1.29	1.55	0.138	0.876	-4.46	ENSG00000232838
Blood Myeloid cells	7	SDE2	2.08	0.496	-0.173	1.17	1.22	1.55	0.138	0.876	-4.46	ENSG00000143751
Blood Myeloid cells	7	CDC37L1	1.98	0.601	-0.21	1.41	1.1	1.55	0.138	0.876	-4.46	ENSG00000106993
Blood Myeloid cells	7	TAF11	11.7	0.679	-0.237	1.6	2.94	1.55	0.138	0.876	-4.46	ENSG00000064995
Blood Myeloid cells	7	FOXJ2	4.06	0.618	-0.216	1.45	1.77	1.55	0.138	0.876	-4.46	ENSG00000065970
Blood Myeloid cells	7	PKP4	1.89	0.479	-0.168	1.13	0.891	1.54	0.138	0.876	-4.46	ENSG00000144283
Blood Myeloid cells	7	WDYHV1	2.23	0.556	-0.195	1.31	1.21	1.54	0.138	0.876	-4.46	ENSG00000156795
Blood Myeloid cells	7	GATM	0.194	0.2	-0.0698	0.469	0.114	1.54	0.138	0.876	-4.46	ENSG00000171766
Blood Myeloid cells	7	RTTN	0.726	-0.281	-0.659	0.0982	0.312	-1.54	0.138	0.876	-4.46	ENSG00000176225
Blood Myeloid cells	7	C20orf194	3.73	0.476	-0.167	1.12	1.48	1.54	0.138	0.876	-4.46	ENSG00000088854
Blood Myeloid cells	7	SERGEF	4.69	0.605	-0.212	1.42	1.6	1.54	0.138	0.876	-4.46	ENSG00000129158
Blood Myeloid cells	7	SNHG21	2.66	0.545	-0.191	1.28	1.32	1.54	0.138	0.876	-4.46	ENSG00000250988
Blood Myeloid cells	7	LILRB1	19	0.637	-0.224	1.5	3.81	1.54	0.138	0.876	-4.46	ENSG00000104972
Blood Myeloid cells	7	MUTYH	3.19	0.588	-0.207	1.38	1.42	1.54	0.139	0.876	-4.46	ENSG00000132781
Blood Myeloid cells	7	MSH6	2.52	0.511	-0.18	1.2	1.04	1.54	0.139	0.876	-4.46	ENSG00000116062
Blood Myeloid cells	7	HIST1H4H	0.822	0.521	-0.183	1.23	0.617	1.54	0.139	0.876	-4.46	ENSG00000158406
Blood Myeloid cells	7	TRBV12-4	0.0968	-0.128	-0.301	0.045	0.0548	-1.54	0.139	0.876	-4.46	ENSG00000276953
Blood Myeloid cells	7	FBXO11	8.95	0.643	-0.227	1.51	2.39	1.54	0.139	0.876	-4.46	ENSG00000138081
Blood Myeloid cells	7	KLHL22	2.23	0.523	-0.185	1.23	0.949	1.54	0.139	0.876	-4.46	ENSG00000099910
Blood Myeloid cells	7	SLC1A4	1.64	-0.704	-1.66	0.248	0.965	-1.54	0.139	0.876	-4.46	ENSG00000115902
Blood Myeloid cells	7	OGG1	3.1	0.527	-0.186	1.24	1.2	1.54	0.139	0.876	-4.46	ENSG00000114026
Blood Myeloid cells	7	ZNF641	3.43	0.604	-0.213	1.42	1.31	1.54	0.139	0.876	-4.46	ENSG00000167528
Blood Myeloid cells	7	FBXO22	2.42	-0.785	-1.85	0.277	1.46	-1.54	0.139	0.876	-4.46	ENSG00000167196
Blood Myeloid cells	7	SAR1A	9.48	0.632	-0.223	1.49	2.68	1.54	0.139	0.876	-4.46	ENSG00000079332
Blood Myeloid cells	7	ZNF573	0.435	0.272	-0.0961	0.64	0.301	1.54	0.139	0.876	-4.46	ENSG00000189144
Blood Myeloid cells	7	ELP6	4.11	-0.644	-1.52	0.228	1.65	-1.54	0.139	0.876	-4.46	ENSG00000163832
Blood Myeloid cells	7	CTCF	6.58	0.66	-0.234	1.55	2.12	1.54	0.139	0.876	-4.46	ENSG00000102974
Blood Myeloid cells	7	CHAC2	0.339	0.214	-0.0758	0.503	0.189	1.54	0.139	0.876	-4.46	ENSG00000143942
Blood Myeloid cells	7	ALDH5A1	0.0968	-0.127	-0.298	0.0449	0.0543	-1.54	0.139	0.876	-4.46	ENSG00000112294
Blood Myeloid cells	7	HIC1	0.0968	-0.127	-0.298	0.0449	0.0543	-1.54	0.139	0.876	-4.46	ENSG00000177374
Blood Myeloid cells	7	ANXA7	18.9	0.787	-0.28	1.85	3.48	1.54	0.14	0.876	-4.46	ENSG00000138279
Blood Myeloid cells	7	COMMD7	7.26	0.674	-0.24	1.59	2.37	1.54	0.14	0.876	-4.46	ENSG00000149600
Blood Myeloid cells	7	ZNF19	0.194	0.173	-0.0617	0.408	0.0991	1.54	0.14	0.876	-4.46	ENSG00000157429
Blood Myeloid cells	7	VDAC1	27.5	0.665	-0.237	1.57	4.34	1.54	0.14	0.876	-4.46	ENSG00000213585
Blood Myeloid cells	7	NSFL1C	14	0.55	-0.196	1.3	3.3	1.54	0.14	0.876	-4.46	ENSG00000088833
Blood Myeloid cells	7	NUBP1	6.29	0.676	-0.241	1.59	2.13	1.54	0.14	0.876	-4.46	ENSG00000103274
Blood Myeloid cells	7	CTSZ	48.4	0.801	-0.285	1.89	5.33	1.54	0.14	0.876	-4.46	ENSG00000101160
Blood Myeloid cells	7	HIST1H1E	11.2	0.86	-0.306	2.03	3.07	1.54	0.14	0.876	-4.46	ENSG00000168298
Blood Myeloid cells	7	MIS12	1.74	0.599	-0.213	1.41	0.929	1.54	0.14	0.876	-4.46	ENSG00000167842
Blood Myeloid cells	7	PTK6	0.968	0.402	-0.143	0.946	0.495	1.54	0.14	0.876	-4.46	ENSG00000101213
Blood Myeloid cells	7	ZDHHC8	2.81	0.624	-0.222	1.47	1.5	1.54	0.14	0.876	-4.46	ENSG00000099904
Blood Myeloid cells	7	MMP25	1.02	0.355	-0.127	0.836	0.561	1.54	0.14	0.876	-4.46	ENSG00000008516
Blood Myeloid cells	7	NIPSNAP3A	10.6	0.742	-0.266	1.75	2.64	1.54	0.14	0.876	-4.46	ENSG00000136783
Blood Myeloid cells	7	AC087500.1	1.16	-0.351	-0.828	0.126	0.611	-1.54	0.14	0.876	-4.46	ENSG00000261879
Blood Myeloid cells	7	SLC43A3	9.58	-0.667	-1.57	0.239	2.99	-1.54	0.14	0.876	-4.46	ENSG00000134802
Blood Myeloid cells	7	NMB	0.629	0.342	-0.123	0.807	0.379	1.53	0.14	0.876	-4.46	ENSG00000197696
Blood Myeloid cells	7	COPS9	46.5	-0.265	-0.626	0.095	5.58	-1.53	0.14	0.876	-4.46	ENSG00000172428
Blood Myeloid cells	7	TPM4	29.5	-0.326	-0.768	0.117	4.83	-1.53	0.14	0.876	-4.46	ENSG00000167460
Blood Myeloid cells	7	MNDA	87.5	-0.202	-0.478	0.0726	7.52	-1.53	0.14	0.876	-4.46	ENSG00000163563
Blood Myeloid cells	7	SOS1	4.5	-0.693	-1.63	0.249	1.78	-1.53	0.141	0.876	-4.46	ENSG00000115904
Blood Myeloid cells	7	PHC3	6.43	0.702	-0.252	1.66	1.95	1.53	0.141	0.876	-4.46	ENSG00000173889
Blood Myeloid cells	7	KLHL20	2.56	0.491	-0.177	1.16	1.11	1.53	0.141	0.876	-4.46	ENSG00000076321
Blood Myeloid cells	7	TAOK1	13.5	0.68	-0.245	1.6	3.12	1.53	0.141	0.876	-4.46	ENSG00000160551
Blood Myeloid cells	7	NUP50	13.1	0.701	-0.253	1.66	3.09	1.53	0.141	0.876	-4.46	ENSG00000093000
Blood Myeloid cells	7	IL27RA	12.1	0.664	-0.24	1.57	2.92	1.53	0.141	0.876	-4.46	ENSG00000104998
Blood Myeloid cells	7	DIS3	5.27	0.536	-0.194	1.27	1.92	1.53	0.141	0.876	-4.46	ENSG00000083520
Blood Myeloid cells	7	LSM12	11.1	0.639	-0.231	1.51	2.82	1.53	0.141	0.876	-4.46	ENSG00000161654
Blood Myeloid cells	7	PAF1	4.89	0.58	-0.21	1.37	1.79	1.53	0.141	0.876	-4.46	ENSG00000006712
Blood Myeloid cells	7	TRMT10C	6.34	0.647	-0.234	1.53	2.16	1.53	0.141	0.876	-4.46	ENSG00000174173
Blood Myeloid cells	7	COQ6	1.45	0.389	-0.141	0.918	0.822	1.53	0.141	0.876	-4.46	ENSG00000119723
Blood Myeloid cells	7	CPEB4	6.63	-0.625	-1.48	0.226	2.2	-1.53	0.141	0.876	-4.46	ENSG00000113742
Blood Myeloid cells	7	ORMDL1	19.4	0.777	-0.282	1.84	3.56	1.53	0.141	0.876	-4.46	ENSG00000128699
Blood Myeloid cells	7	CAMKK2	11.5	0.539	-0.195	1.27	3.04	1.53	0.142	0.876	-4.46	ENSG00000110931
Blood Myeloid cells	7	ANKRD44	20.8	-0.36	-0.851	0.131	4.09	-1.53	0.142	0.876	-4.46	ENSG00000065413
Blood Myeloid cells	7	MICU1	11.4	0.544	-0.197	1.29	3.11	1.53	0.142	0.876	-4.46	ENSG00000107745
Blood Myeloid cells	7	BPTF	16.4	-0.642	-1.52	0.233	3.69	-1.53	0.142	0.876	-4.46	ENSG00000171634
Blood Myeloid cells	7	COPA	18.7	0.668	-0.243	1.58	3.78	1.53	0.142	0.876	-4.46	ENSG00000122218
Blood Myeloid cells	7	UBR4	24.9	0.652	-0.237	1.54	4.11	1.53	0.142	0.876	-4.46	ENSG00000127481
Blood Myeloid cells	7	COL9A3	0.968	0.453	-0.165	1.07	0.5	1.53	0.142	0.876	-4.46	ENSG00000092758
Blood Myeloid cells	7	LRMP	9	0.743	-0.27	1.76	2.31	1.53	0.142	0.876	-4.46	ENSG00000118308
Blood Myeloid cells	7	ZBED5-AS1	3.1	0.486	-0.177	1.15	1.53	1.53	0.142	0.876	-4.46	ENSG00000247271
Blood Myeloid cells	7	AFTPH	15.9	0.749	-0.274	1.77	3.27	1.53	0.142	0.876	-4.46	ENSG00000119844
Blood Myeloid cells	7	CD27	0.29	0.263	-0.096	0.622	0.217	1.53	0.142	0.876	-4.46	ENSG00000139193
Blood Myeloid cells	7	CBR4	3.14	0.55	-0.201	1.3	1.27	1.53	0.142	0.876	-4.46	ENSG00000145439
Blood Myeloid cells	7	SINHCAF	4.21	0.553	-0.202	1.31	1.6	1.53	0.142	0.876	-4.46	ENSG00000139146
Blood Myeloid cells	7	NCL	32.8	0.697	-0.255	1.65	4.58	1.53	0.142	0.876	-4.46	ENSG00000115053
Blood Myeloid cells	7	IGFBP2	0.387	0.312	-0.114	0.739	0.178	1.53	0.142	0.876	-4.46	ENSG00000115457
Blood Myeloid cells	7	SGMS2	6.05	0.592	-0.217	1.4	2.06	1.53	0.142	0.876	-4.46	ENSG00000164023
Blood Myeloid cells	7	LTC4S	1.16	-0.415	-0.982	0.152	0.565	-1.53	0.143	0.876	-4.46	ENSG00000213316
Blood Myeloid cells	7	IWS1	6.72	0.599	-0.219	1.42	2.3	1.53	0.143	0.876	-4.46	ENSG00000163166
Blood Myeloid cells	7	MST1	0.871	0.36	-0.132	0.852	0.465	1.53	0.143	0.876	-4.46	ENSG00000173531
Blood Myeloid cells	7	GPBP1	16.3	0.568	-0.208	1.34	3.48	1.53	0.143	0.876	-4.46	ENSG00000062194
Blood Myeloid cells	7	HPS3	7.26	0.639	-0.234	1.51	2.21	1.53	0.143	0.876	-4.46	ENSG00000163755
Blood Myeloid cells	7	RNF215	0.387	0.5	-0.184	1.18	0.4	1.52	0.143	0.876	-4.47	ENSG00000099999
Blood Myeloid cells	7	AC093627.4	1.89	0.417	-0.153	0.986	0.928	1.52	0.143	0.876	-4.47	ENSG00000240859
Blood Myeloid cells	7	C1orf56	0.677	-0.335	-0.792	0.123	0.402	-1.52	0.143	0.876	-4.47	ENSG00000143443
Blood Myeloid cells	7	PPP1R3D	1.21	0.351	-0.129	0.831	0.67	1.52	0.143	0.876	-4.47	ENSG00000132825
Blood Myeloid cells	7	KHDRBS2	0.726	0.323	-0.119	0.764	0.39	1.52	0.143	0.876	-4.47	ENSG00000112232
Blood Myeloid cells	7	SIRPD	2.52	-0.609	-1.44	0.224	1.14	-1.52	0.143	0.876	-4.47	ENSG00000125900
Blood Myeloid cells	7	RASSF4	26	0.644	-0.237	1.52	4.13	1.52	0.143	0.876	-4.47	ENSG00000107551
Blood Myeloid cells	7	TSTD1	4.31	0.626	-0.231	1.48	1.79	1.52	0.143	0.876	-4.47	ENSG00000215845
Blood Myeloid cells	7	PRPS1	3.39	0.459	-0.169	1.09	1.61	1.52	0.143	0.876	-4.47	ENSG00000147224
Blood Myeloid cells	7	FAM204A	20.8	0.795	-0.293	1.88	3.6	1.52	0.143	0.876	-4.47	ENSG00000165669
Blood Myeloid cells	7	CBX3	25.7	0.692	-0.256	1.64	4.3	1.52	0.144	0.876	-4.47	ENSG00000122565
Blood Myeloid cells	7	CBWD2	9.58	0.622	-0.23	1.47	2.69	1.52	0.144	0.876	-4.47	ENSG00000136682
Blood Myeloid cells	7	SHMT1	0.919	0.327	-0.121	0.776	0.446	1.52	0.144	0.876	-4.47	ENSG00000176974
Blood Myeloid cells	7	POLR2H	7.21	0.598	-0.222	1.42	2.39	1.52	0.144	0.876	-4.47	ENSG00000163882
Blood Myeloid cells	7	ATP6AP1	26.2	0.674	-0.25	1.6	4.28	1.52	0.144	0.876	-4.47	ENSG00000071553
Blood Myeloid cells	7	TTC24	0.145	0.173	-0.064	0.409	0.0986	1.52	0.144	0.876	-4.47	ENSG00000187862
Blood Myeloid cells	7	CTSL	1.74	0.439	-0.163	1.04	0.9	1.52	0.144	0.876	-4.47	ENSG00000135047
Blood Myeloid cells	7	ZNF226	3.58	-0.708	-1.68	0.263	1.64	-1.52	0.144	0.876	-4.47	ENSG00000167380
Blood Myeloid cells	7	PRAM1	37.7	-0.255	-0.606	0.095	5.04	-1.52	0.144	0.876	-4.47	ENSG00000133246
Blood Myeloid cells	7	NPIPB4	2.56	-0.507	-1.2	0.189	1.02	-1.52	0.144	0.876	-4.47	ENSG00000185864
Blood Myeloid cells	7	ARL4C	3.29	-0.754	-1.79	0.281	1.51	-1.52	0.144	0.876	-4.47	ENSG00000188042
Blood Myeloid cells	7	SDS	0.242	0.264	-0.0984	0.627	0.2	1.52	0.144	0.876	-4.47	ENSG00000135094
Blood Myeloid cells	7	COA6	11.9	0.648	-0.241	1.54	3.11	1.52	0.144	0.876	-4.47	ENSG00000168275
Blood Myeloid cells	7	OSBPL3	1.5	0.533	-0.198	1.26	0.768	1.52	0.144	0.876	-4.47	ENSG00000070882
Blood Myeloid cells	7	GPAM	0.822	0.388	-0.144	0.92	0.55	1.52	0.144	0.876	-4.47	ENSG00000119927
Blood Myeloid cells	7	POLR2I	19	0.773	-0.288	1.83	3.54	1.52	0.144	0.876	-4.47	ENSG00000105258
Blood Myeloid cells	7	KCNMB1	3.1	0.514	-0.191	1.22	1.42	1.52	0.144	0.876	-4.47	ENSG00000145936
Blood Myeloid cells	7	GALNT7	4.74	0.538	-0.201	1.28	1.9	1.52	0.144	0.876	-4.47	ENSG00000109586
Blood Myeloid cells	7	CASD1	1.74	0.423	-0.158	1	0.997	1.52	0.145	0.876	-4.47	ENSG00000127995
Blood Myeloid cells	7	MAP3K14	5.81	-0.622	-1.48	0.232	2.07	-1.52	0.145	0.876	-4.47	ENSG00000006062
Blood Myeloid cells	7	ZNF780B	1.35	-0.846	-2.01	0.316	1.06	-1.52	0.145	0.876	-4.47	ENSG00000128000
Blood Myeloid cells	7	HPGD	0.435	0.247	-0.0921	0.585	0.256	1.52	0.145	0.876	-4.47	ENSG00000164120
Blood Myeloid cells	7	PRRC2B	13.5	0.678	-0.253	1.61	3.01	1.52	0.145	0.876	-4.47	ENSG00000130723
Blood Myeloid cells	7	PHKB	9.97	0.564	-0.211	1.34	2.88	1.52	0.145	0.876	-4.47	ENSG00000102893
Blood Myeloid cells	7	RAD9A	2.08	0.458	-0.172	1.09	0.997	1.52	0.145	0.876	-4.47	ENSG00000172613
Blood Myeloid cells	7	COMMD9	20.1	-0.437	-1.04	0.164	4.27	-1.52	0.145	0.876	-4.47	ENSG00000110442
Blood Myeloid cells	7	PKIG	0.242	0.313	-0.117	0.744	0.246	1.52	0.145	0.876	-4.47	ENSG00000168734
Blood Myeloid cells	7	SELPLG	34.9	0.953	-0.357	2.26	4.47	1.52	0.145	0.876	-4.47	ENSG00000110876
Blood Myeloid cells	7	CAND1	7.26	0.566	-0.212	1.34	2.3	1.52	0.145	0.876	-4.47	ENSG00000111530
Blood Myeloid cells	7	CACNA2D4	11.2	0.786	-0.295	1.87	2.79	1.52	0.145	0.876	-4.47	ENSG00000151062
Blood Myeloid cells	7	DCAF7	15.4	0.748	-0.281	1.78	3.32	1.52	0.145	0.876	-4.47	ENSG00000136485
Blood Myeloid cells	7	MAST4	0.0968	-0.146	-0.346	0.0547	0.0625	-1.52	0.145	0.876	-4.47	ENSG00000069020
Blood Myeloid cells	7	ZNF135	0.0968	-0.146	-0.346	0.0547	0.0625	-1.52	0.145	0.876	-4.47	ENSG00000176293
Blood Myeloid cells	7	ACCS	2.9	0.562	-0.211	1.34	1.24	1.52	0.145	0.876	-4.47	ENSG00000110455
Blood Myeloid cells	7	DUSP11	3.29	0.567	-0.213	1.35	1.44	1.52	0.145	0.876	-4.47	ENSG00000144048
Blood Myeloid cells	7	MAU2	4.89	0.582	-0.219	1.38	1.98	1.52	0.145	0.876	-4.47	ENSG00000129933
Blood Myeloid cells	7	EHD4	6.77	0.535	-0.201	1.27	2.25	1.52	0.145	0.876	-4.47	ENSG00000103966
Blood Myeloid cells	7	ZNF250	0.726	0.378	-0.142	0.899	0.458	1.51	0.145	0.876	-4.47	ENSG00000196150
Blood Myeloid cells	7	DHPS	13.4	0.705	-0.266	1.68	3.13	1.51	0.146	0.876	-4.47	ENSG00000095059
Blood Myeloid cells	7	FAM129C	0.0968	-0.158	-0.375	0.0595	0.0676	-1.51	0.146	0.876	-4.47	ENSG00000167483
Blood Myeloid cells	7	CXorf57	0.0968	-0.158	-0.375	0.0595	0.0676	-1.51	0.146	0.876	-4.47	ENSG00000147231
Blood Myeloid cells	7	RYK	3.19	-0.593	-1.41	0.224	1.55	-1.51	0.146	0.876	-4.47	ENSG00000163785
Blood Myeloid cells	7	TMEM147-AS1	0.435	0.284	-0.107	0.676	0.271	1.51	0.146	0.876	-4.47	ENSG00000236144
Blood Myeloid cells	7	NDEL1	5.03	0.584	-0.221	1.39	1.86	1.51	0.146	0.876	-4.47	ENSG00000166579
Blood Myeloid cells	7	CENPBD1	1.35	0.459	-0.173	1.09	0.671	1.51	0.146	0.876	-4.47	ENSG00000177946
Blood Myeloid cells	7	WAC-AS1	9.48	0.543	-0.206	1.29	2.83	1.51	0.146	0.876	-4.47	ENSG00000254635
Blood Myeloid cells	7	C19orf33	0.484	0.339	-0.129	0.807	0.322	1.51	0.146	0.876	-4.47	ENSG00000167644
Blood Myeloid cells	7	HSPA1A	16.6	0.756	-0.286	1.8	3.34	1.51	0.146	0.876	-4.47	ENSG00000204389
Blood Myeloid cells	7	IPCEF1	5.85	0.533	-0.202	1.27	2.15	1.51	0.146	0.876	-4.47	ENSG00000074706
Blood Myeloid cells	7	MIIP	16.4	-0.27	-0.641	0.102	3.77	-1.51	0.146	0.876	-4.47	ENSG00000116691
Blood Myeloid cells	7	PTPA	8.85	0.67	-0.254	1.59	2.58	1.51	0.146	0.876	-4.47	ENSG00000119383
Blood Myeloid cells	7	MKRN1	22.5	-0.681	-1.62	0.258	3.99	-1.51	0.146	0.876	-4.47	ENSG00000133606
Blood Myeloid cells	7	CAPS2	0.194	0.233	-0.0883	0.553	0.133	1.51	0.146	0.876	-4.47	ENSG00000180881
Blood Myeloid cells	7	KLHL14	0.0968	-0.164	-0.391	0.0623	0.0704	-1.51	0.146	0.876	-4.47	ENSG00000197705
Blood Myeloid cells	7	GRN	86.7	0.218	-0.0828	0.518	7.37	1.51	0.146	0.876	-4.47	ENSG00000030582
Blood Myeloid cells	7	HLA-B	99.7	-0.128	-0.305	0.0488	9.35	-1.51	0.146	0.876	-4.47	ENSG00000234745
Blood Myeloid cells	7	USP8	14.2	0.698	-0.266	1.66	3.1	1.51	0.147	0.876	-4.47	ENSG00000138592
Blood Myeloid cells	7	TMEM126A	12.6	0.715	-0.272	1.7	2.97	1.51	0.147	0.876	-4.47	ENSG00000171202
Blood Myeloid cells	7	IRF2	15.2	0.597	-0.228	1.42	3.55	1.51	0.147	0.876	-4.47	ENSG00000168310
Blood Myeloid cells	7	PPP2CB	5.56	-0.698	-1.66	0.267	2.23	-1.51	0.147	0.876	-4.47	ENSG00000104695
Blood Myeloid cells	7	GIT2	17.6	0.56	-0.214	1.34	3.64	1.51	0.147	0.876	-4.47	ENSG00000139436
Blood Myeloid cells	7	MRPS12	16.7	0.718	-0.274	1.71	3.29	1.51	0.147	0.876	-4.47	ENSG00000128626
Blood Myeloid cells	7	CDK5	8.22	0.629	-0.24	1.5	2.53	1.51	0.147	0.876	-4.47	ENSG00000164885
Blood Myeloid cells	7	NDUFAF1	3	0.498	-0.19	1.19	1.52	1.51	0.147	0.876	-4.47	ENSG00000137806
Blood Myeloid cells	7	MORF4L2	10.3	0.685	-0.262	1.63	2.76	1.51	0.147	0.876	-4.47	ENSG00000123562
Blood Myeloid cells	7	C1QBP	26.1	0.657	-0.251	1.56	4.27	1.51	0.147	0.876	-4.47	ENSG00000108561
Blood Myeloid cells	7	CUL3	9.53	0.664	-0.255	1.58	2.58	1.51	0.147	0.876	-4.47	ENSG00000036257
Blood Myeloid cells	7	SMC3	8.76	0.59	-0.227	1.41	2.53	1.51	0.147	0.876	-4.47	ENSG00000108055
Blood Myeloid cells	7	LIX1L	4.79	0.534	-0.205	1.27	1.8	1.51	0.147	0.876	-4.47	ENSG00000271601
Blood Myeloid cells	7	NOP16	5.18	0.548	-0.21	1.31	1.98	1.51	0.147	0.876	-4.47	ENSG00000048162
Blood Myeloid cells	7	ITPA	15.3	-0.655	-1.56	0.252	3.56	-1.51	0.148	0.876	-4.47	ENSG00000125877
Blood Myeloid cells	7	PTGS1	3.63	0.508	-0.195	1.21	1.45	1.51	0.148	0.876	-4.47	ENSG00000095303
Blood Myeloid cells	7	SF3A3	9.97	0.573	-0.221	1.37	2.9	1.51	0.148	0.876	-4.47	ENSG00000183431
Blood Myeloid cells	7	MED18	0.726	0.37	-0.143	0.882	0.472	1.5	0.148	0.876	-4.47	ENSG00000130772
Blood Myeloid cells	7	PPP1R9B	23.3	-0.697	-1.66	0.269	4.06	-1.5	0.148	0.876	-4.47	ENSG00000108819
Blood Myeloid cells	7	BST1	28.4	0.883	-0.341	2.11	4.06	1.5	0.148	0.876	-4.47	ENSG00000109743
Blood Myeloid cells	7	MFSD10	17.8	0.746	-0.288	1.78	3.43	1.5	0.148	0.876	-4.47	ENSG00000109736
Blood Myeloid cells	7	PPIL4	4.45	0.535	-0.206	1.28	1.64	1.5	0.148	0.876	-4.47	ENSG00000131013
Blood Myeloid cells	7	GNS	25.4	0.869	-0.335	2.07	3.94	1.5	0.148	0.876	-4.47	ENSG00000135677
Blood Myeloid cells	7	DUSP10	2.03	0.432	-0.167	1.03	0.971	1.5	0.148	0.876	-4.47	ENSG00000143507
Blood Myeloid cells	7	EMC4	13.6	0.584	-0.225	1.39	3.42	1.5	0.148	0.876	-4.47	ENSG00000128463
Blood Myeloid cells	7	DCP2	19.4	0.767	-0.296	1.83	3.62	1.5	0.148	0.876	-4.47	ENSG00000172795
Blood Myeloid cells	7	SLC9A3	0.581	0.335	-0.129	0.799	0.366	1.5	0.148	0.876	-4.47	ENSG00000066230
Blood Myeloid cells	7	TTC28	0.194	-0.574	-1.37	0.222	0.298	-1.5	0.148	0.876	-4.47	ENSG00000100154
Blood Myeloid cells	7	KANSL2	3.1	0.507	-0.196	1.21	1.37	1.5	0.148	0.876	-4.47	ENSG00000139620
Blood Myeloid cells	7	C7orf50	22.6	-0.409	-0.977	0.158	4.32	-1.5	0.148	0.876	-4.47	ENSG00000146540
Blood Myeloid cells	7	GALNT10	3.63	-0.615	-1.47	0.238	1.58	-1.5	0.148	0.876	-4.47	ENSG00000164574
Blood Myeloid cells	7	SPTLC2	22.6	0.69	-0.267	1.65	4.05	1.5	0.148	0.876	-4.47	ENSG00000100596
Blood Myeloid cells	7	ADIPOR2	7.31	-0.584	-1.39	0.226	2.78	-1.5	0.148	0.876	-4.47	ENSG00000006831
Blood Myeloid cells	7	ZNF34	1.21	0.44	-0.17	1.05	0.7	1.5	0.148	0.876	-4.47	ENSG00000196378
Blood Myeloid cells	7	PPP2R1B	1.35	0.399	-0.155	0.952	0.752	1.5	0.149	0.876	-4.47	ENSG00000137713
Blood Myeloid cells	7	ZNF529-AS1	0.581	0.341	-0.132	0.815	0.371	1.5	0.149	0.876	-4.47	ENSG00000233527
Blood Myeloid cells	7	AOAH	28.2	-0.708	-1.69	0.275	4.29	-1.5	0.149	0.876	-4.47	ENSG00000136250
Blood Myeloid cells	7	MAP3K21	0.581	0.274	-0.106	0.654	0.26	1.5	0.149	0.876	-4.47	ENSG00000143674
Blood Myeloid cells	7	C9orf40	0.29	0.289	-0.112	0.69	0.214	1.5	0.149	0.876	-4.47	ENSG00000135045
Blood Myeloid cells	7	OXSM	0.919	-0.34	-0.811	0.132	0.51	-1.5	0.149	0.876	-4.47	ENSG00000151093
Blood Myeloid cells	7	PEA15	9.92	0.59	-0.229	1.41	2.83	1.5	0.149	0.876	-4.47	ENSG00000162734
Blood Myeloid cells	7	TMEM14B	30.8	-0.282	-0.673	0.11	4.77	-1.5	0.149	0.876	-4.47	ENSG00000137210
Blood Myeloid cells	7	PASK	0.339	0.209	-0.0817	0.5	0.168	1.5	0.149	0.876	-4.47	ENSG00000115687
Blood Myeloid cells	7	TACC1	15.7	0.711	-0.278	1.7	3.26	1.5	0.149	0.876	-4.47	ENSG00000147526
Blood Myeloid cells	7	HYAL2	1.5	0.402	-0.157	0.961	0.825	1.5	0.149	0.876	-4.47	ENSG00000068001
Blood Myeloid cells	7	UBE3B	4.21	-0.658	-1.57	0.257	1.63	-1.5	0.149	0.876	-4.47	ENSG00000151148
Blood Myeloid cells	7	AC048382.5	0.968	-0.594	-1.42	0.232	0.653	-1.5	0.149	0.876	-4.47	ENSG00000275120
Blood Myeloid cells	7	YY1AP1	9	0.604	-0.236	1.44	2.6	1.5	0.15	0.876	-4.47	ENSG00000163374
Blood Myeloid cells	7	BRI3	37.1	0.717	-0.281	1.71	4.78	1.5	0.15	0.876	-4.47	ENSG00000164713
Blood Myeloid cells	7	SLC25A33	0.919	-0.417	-0.998	0.164	0.42	-1.5	0.15	0.876	-4.47	ENSG00000171612
Blood Myeloid cells	7	KIAA1109	9.92	0.607	-0.238	1.45	2.69	1.5	0.15	0.876	-4.47	ENSG00000138688
Blood Myeloid cells	7	PAPOLG	2.08	0.47	-0.184	1.12	1.18	1.5	0.15	0.876	-4.47	ENSG00000115421
Blood Myeloid cells	7	CDPF1	1.69	0.526	-0.207	1.26	0.95	1.5	0.15	0.876	-4.47	ENSG00000205643
Blood Myeloid cells	7	CELA1	2.23	0.519	-0.204	1.24	1.09	1.5	0.15	0.876	-4.47	ENSG00000139610
Blood Myeloid cells	7	PDCD2	8.81	0.588	-0.231	1.41	2.57	1.5	0.15	0.876	-4.47	ENSG00000071994
Blood Myeloid cells	7	TOM1	19.9	0.773	-0.304	1.85	3.53	1.5	0.15	0.876	-4.47	ENSG00000100284
Blood Myeloid cells	7	NT5DC1	4.16	0.54	-0.213	1.29	1.6	1.5	0.15	0.876	-4.47	ENSG00000178425
Blood Myeloid cells	7	SPEN	11.1	0.633	-0.249	1.52	2.84	1.5	0.15	0.876	-4.47	ENSG00000065526
Blood Myeloid cells	7	GBP4	5.08	0.607	-0.239	1.45	2.04	1.5	0.15	0.876	-4.47	ENSG00000162654
Blood Myeloid cells	7	FBXO34	3.63	0.49	-0.193	1.17	1.55	1.5	0.15	0.876	-4.47	ENSG00000178974
Blood Myeloid cells	7	DDX47	0.629	0.288	-0.114	0.69	0.33	1.5	0.15	0.876	-4.47	ENSG00000213782
Blood Myeloid cells	7	ANKIB1	5.32	0.523	-0.206	1.25	1.91	1.49	0.15	0.876	-4.47	ENSG00000001629
Blood Myeloid cells	7	ST7	0.774	0.497	-0.196	1.19	0.603	1.49	0.15	0.876	-4.47	ENSG00000004866
Blood Myeloid cells	7	HNRNPH2	13.2	0.751	-0.297	1.8	3.05	1.49	0.151	0.876	-4.47	ENSG00000126945
Blood Myeloid cells	7	CYB5A	6.87	0.622	-0.245	1.49	2.16	1.49	0.151	0.876	-4.47	ENSG00000166347
Blood Myeloid cells	7	C8orf76	3.82	0.512	-0.202	1.23	1.44	1.49	0.151	0.876	-4.47	ENSG00000189376
Blood Myeloid cells	7	BAIAP2-DT	4.5	0.578	-0.228	1.38	1.77	1.49	0.151	0.876	-4.47	ENSG00000226137
Blood Myeloid cells	7	METTL7A	19	0.81	-0.32	1.94	3.52	1.49	0.151	0.876	-4.47	ENSG00000185432
Blood Myeloid cells	7	TECPR1	5.37	0.508	-0.201	1.22	1.98	1.49	0.151	0.876	-4.47	ENSG00000205356
Blood Myeloid cells	7	SAMM50	9.05	0.58	-0.229	1.39	2.54	1.49	0.151	0.876	-4.48	ENSG00000100347
Blood Myeloid cells	7	ABHD8	4.4	0.533	-0.211	1.28	1.77	1.49	0.151	0.876	-4.48	ENSG00000127220
Blood Myeloid cells	7	SH3BP2	25.6	0.828	-0.328	1.98	3.91	1.49	0.151	0.876	-4.48	ENSG00000087266
Blood Myeloid cells	7	CAMKMT	2.56	0.466	-0.185	1.12	1.19	1.49	0.151	0.876	-4.48	ENSG00000143919
Blood Myeloid cells	7	SDHB	19.2	0.584	-0.231	1.4	3.7	1.49	0.151	0.876	-4.48	ENSG00000117118
Blood Myeloid cells	7	CEP170	8.47	0.653	-0.259	1.56	2.58	1.49	0.151	0.876	-4.48	ENSG00000143702
Blood Myeloid cells	7	IFT52	5.08	0.529	-0.21	1.27	1.85	1.49	0.151	0.876	-4.48	ENSG00000101052
Blood Myeloid cells	7	WDR11	10.8	0.622	-0.247	1.49	2.72	1.49	0.151	0.876	-4.48	ENSG00000120008
Blood Myeloid cells	7	ARRDC5	0.629	0.372	-0.148	0.892	0.402	1.49	0.151	0.876	-4.48	ENSG00000205784
Blood Myeloid cells	7	ME2	15.1	0.534	-0.212	1.28	3.45	1.49	0.151	0.876	-4.48	ENSG00000082212
Blood Myeloid cells	7	TMEM268	3.34	0.548	-0.218	1.31	1.43	1.49	0.151	0.876	-4.48	ENSG00000157693
Blood Myeloid cells	7	DPP3	3.24	-0.64	-1.53	0.254	1.41	-1.49	0.151	0.876	-4.48	ENSG00000254986
Blood Myeloid cells	7	POU2F2	40.1	0.741	-0.295	1.78	4.9	1.49	0.151	0.876	-4.48	ENSG00000028277
Blood Myeloid cells	7	SLC46A2	7.45	0.667	-0.265	1.6	2.29	1.49	0.151	0.876	-4.48	ENSG00000119457
Blood Myeloid cells	7	TEN1	8.81	0.57	-0.227	1.37	2.55	1.49	0.151	0.876	-4.48	ENSG00000257949
Blood Myeloid cells	7	SH3GLB1	21.9	-0.216	-0.518	0.086	4.11	-1.49	0.151	0.876	-4.48	ENSG00000097033
Blood Myeloid cells	7	WDFY2	16.4	0.73	-0.291	1.75	3.33	1.49	0.151	0.876	-4.48	ENSG00000139668
Blood Myeloid cells	7	ZNF706	39.9	0.716	-0.285	1.72	4.87	1.49	0.151	0.876	-4.48	ENSG00000120963
Blood Myeloid cells	7	SLC16A1-AS1	1.06	0.404	-0.161	0.97	0.635	1.49	0.152	0.876	-4.48	ENSG00000226419
Blood Myeloid cells	7	ANP32E	8.27	-0.401	-0.961	0.16	2.94	-1.49	0.152	0.876	-4.48	ENSG00000143401
Blood Myeloid cells	7	TMEM101	10.3	0.603	-0.24	1.45	2.73	1.49	0.152	0.876	-4.48	ENSG00000091947
Blood Myeloid cells	7	SLC35B3	4.4	0.615	-0.245	1.48	1.67	1.49	0.152	0.876	-4.48	ENSG00000124786
Blood Myeloid cells	7	FLNA	73.4	0.282	-0.113	0.677	6.64	1.49	0.152	0.876	-4.48	ENSG00000196924
Blood Myeloid cells	7	RSAD1	4.84	0.505	-0.202	1.21	1.92	1.49	0.152	0.876	-4.48	ENSG00000136444
Blood Myeloid cells	7	IQGAP2	21.3	0.831	-0.333	1.99	3.77	1.49	0.152	0.876	-4.48	ENSG00000145703
Blood Myeloid cells	7	ZSCAN30	0.339	0.214	-0.0856	0.513	0.171	1.49	0.152	0.876	-4.48	ENSG00000186814
Blood Myeloid cells	7	RREB1	6.14	0.573	-0.23	1.38	1.96	1.49	0.152	0.876	-4.48	ENSG00000124782
Blood Myeloid cells	7	AC124016.1	2.56	0.511	-0.205	1.23	1.3	1.49	0.152	0.876	-4.48	ENSG00000272677
Blood Myeloid cells	7	CXCL16	9.39	0.623	-0.251	1.5	2.65	1.49	0.152	0.876	-4.48	ENSG00000161921
Blood Myeloid cells	7	ISYNA1	0.29	0.473	-0.19	1.14	0.33	1.49	0.153	0.876	-4.48	ENSG00000105655
Blood Myeloid cells	7	ZNF438	2.27	0.477	-0.192	1.15	1.09	1.49	0.153	0.876	-4.48	ENSG00000183621
Blood Myeloid cells	7	SLC25A22	1.6	0.431	-0.173	1.03	0.772	1.49	0.153	0.876	-4.48	ENSG00000177542
Blood Myeloid cells	7	OSER1-DT	0.919	0.362	-0.146	0.87	0.481	1.49	0.153	0.876	-4.48	ENSG00000223891
Blood Myeloid cells	7	DTWD1	5.47	0.598	-0.241	1.44	1.89	1.49	0.153	0.876	-4.48	ENSG00000104047
Blood Myeloid cells	7	MBLAC2	0.532	0.319	-0.128	0.766	0.45	1.49	0.153	0.876	-4.48	ENSG00000176055
Blood Myeloid cells	7	CD46	19.7	-0.617	-1.48	0.249	3.78	-1.49	0.153	0.876	-4.48	ENSG00000117335
Blood Myeloid cells	7	CASC1	0.0968	-0.117	-0.28	0.047	0.05	-1.49	0.153	0.876	-4.48	ENSG00000118307
Blood Myeloid cells	7	ZNF419	0.774	0.358	-0.144	0.861	0.417	1.49	0.153	0.876	-4.48	ENSG00000105136
Blood Myeloid cells	7	SRP14	71.9	0.203	-0.082	0.488	6.66	1.49	0.153	0.876	-4.48	ENSG00000140319
Blood Myeloid cells	7	HKR1	2.47	0.433	-0.175	1.04	1.19	1.48	0.153	0.876	-4.48	ENSG00000181666
Blood Myeloid cells	7	LY6G5C	2.42	0.394	-0.159	0.946	1.08	1.48	0.153	0.876	-4.48	ENSG00000204428
Blood Myeloid cells	7	EGFL7	0.774	0.433	-0.175	1.04	0.494	1.48	0.153	0.876	-4.48	ENSG00000172889
Blood Myeloid cells	7	CPSF4	2.9	0.617	-0.25	1.48	1.26	1.48	0.153	0.876	-4.48	ENSG00000160917
Blood Myeloid cells	7	CLK2	4.84	0.572	-0.232	1.38	1.81	1.48	0.153	0.876	-4.48	ENSG00000176444
Blood Myeloid cells	7	NUP62	8.51	0.689	-0.279	1.66	2.37	1.48	0.153	0.876	-4.48	ENSG00000213024
Blood Myeloid cells	7	FTL	100	-0.215	-0.517	0.087	11.6	-1.48	0.153	0.876	-4.48	ENSG00000087086
Blood Myeloid cells	7	TEX10	1.6	0.355	-0.144	0.854	0.841	1.48	0.153	0.876	-4.48	ENSG00000136891
Blood Myeloid cells	7	C8orf88	0.145	0.237	-0.0958	0.569	0.135	1.48	0.153	0.876	-4.48	ENSG00000253250
Blood Myeloid cells	7	RBKS	0.919	0.321	-0.13	0.773	0.466	1.48	0.154	0.876	-4.48	ENSG00000171174
Blood Myeloid cells	7	THOC7	22	-0.331	-0.796	0.134	4.2	-1.48	0.154	0.876	-4.48	ENSG00000163634
Blood Myeloid cells	7	ASB1	3.34	0.637	-0.259	1.53	1.58	1.48	0.154	0.876	-4.48	ENSG00000065802
Blood Myeloid cells	7	GOLGB1	11.2	0.651	-0.265	1.57	2.84	1.48	0.154	0.876	-4.48	ENSG00000173230
Blood Myeloid cells	7	AP1G1	6.29	0.619	-0.252	1.49	2.25	1.48	0.154	0.876	-4.48	ENSG00000166747
Blood Myeloid cells	7	POP5	10.7	-0.351	-0.844	0.143	3.26	-1.48	0.154	0.876	-4.48	ENSG00000167272
Blood Myeloid cells	7	IGHV4-34	0.194	0.18	-0.0735	0.434	0.103	1.48	0.154	0.876	-4.48	ENSG00000211956
Blood Myeloid cells	7	CAMSAP1	3.29	0.462	-0.189	1.11	1.58	1.48	0.154	0.876	-4.48	ENSG00000130559
Blood Myeloid cells	7	RFXANK	12	-0.427	-1.03	0.174	3.26	-1.48	0.154	0.876	-4.48	ENSG00000064490
Blood Myeloid cells	7	EML4	11.1	0.527	-0.215	1.27	3.01	1.48	0.154	0.876	-4.48	ENSG00000143924
Blood Myeloid cells	7	AC005392.2	1.98	0.668	-0.273	1.61	0.86	1.48	0.154	0.876	-4.48	ENSG00000231412
Blood Myeloid cells	7	GLCCI1	0.774	0.304	-0.124	0.732	0.46	1.48	0.154	0.876	-4.48	ENSG00000106415
Blood Myeloid cells	7	CMTM7	27.4	0.651	-0.266	1.57	4.34	1.48	0.154	0.876	-4.48	ENSG00000153551
Blood Myeloid cells	7	CXCR4	7.79	-0.635	-1.53	0.26	2.67	-1.48	0.155	0.876	-4.48	ENSG00000121966
Blood Myeloid cells	7	NPM3	1.21	0.361	-0.148	0.87	0.542	1.48	0.155	0.876	-4.48	ENSG00000107833
Blood Myeloid cells	7	ID3	0.484	0.403	-0.165	0.972	0.346	1.48	0.155	0.876	-4.48	ENSG00000117318
Blood Myeloid cells	7	SFSWAP	9.72	0.588	-0.242	1.42	2.62	1.48	0.155	0.876	-4.48	ENSG00000061936
Blood Myeloid cells	7	SIRPB2	8.76	-0.619	-1.49	0.254	2.88	-1.48	0.155	0.876	-4.48	ENSG00000196209
Blood Myeloid cells	7	HNRNPUL1	24	0.624	-0.257	1.51	4.16	1.48	0.155	0.876	-4.48	ENSG00000105323
Blood Myeloid cells	7	POLR2L	72.1	0.941	-0.388	2.27	6.18	1.48	0.155	0.876	-4.48	ENSG00000177700
Blood Myeloid cells	7	AP001056.1	0.145	0.191	-0.0787	0.461	0.109	1.48	0.155	0.876	-4.48	ENSG00000237604
Blood Myeloid cells	7	CFL1	97.3	0.15	-0.0617	0.361	8.5	1.48	0.155	0.876	-4.48	ENSG00000172757
Blood Myeloid cells	7	KHK	1.35	-0.441	-1.06	0.182	0.65	-1.48	0.155	0.876	-4.48	ENSG00000138030
Blood Myeloid cells	7	KIAA0391	0.581	0.378	-0.156	0.913	0.411	1.48	0.155	0.876	-4.48	ENSG00000100890
Blood Myeloid cells	7	CLUH	3.34	0.491	-0.203	1.19	1.54	1.47	0.156	0.876	-4.48	ENSG00000132361
Blood Myeloid cells	7	YIF1A	12.2	0.627	-0.26	1.51	2.96	1.47	0.156	0.876	-4.48	ENSG00000174851
Blood Myeloid cells	7	RNF216	7.21	0.61	-0.253	1.47	2.21	1.47	0.156	0.876	-4.48	ENSG00000011275
Blood Myeloid cells	7	SMCHD1	27.3	0.858	-0.356	2.07	4	1.47	0.156	0.876	-4.48	ENSG00000101596
Blood Myeloid cells	7	CTBP1-DT	0.726	-0.315	-0.761	0.131	0.382	-1.47	0.156	0.876	-4.48	ENSG00000196810
Blood Myeloid cells	7	HNRNPH1	38	0.963	-0.401	2.33	4.57	1.47	0.156	0.876	-4.48	ENSG00000169045
Blood Myeloid cells	7	RTL10	1.16	-0.547	-1.32	0.227	0.822	-1.47	0.156	0.876	-4.48	ENSG00000215012
Blood Myeloid cells	7	ZMIZ1	9.24	0.71	-0.295	1.72	2.43	1.47	0.156	0.876	-4.48	ENSG00000108175
Blood Myeloid cells	7	ARL6IP6	5.52	-0.759	-1.83	0.316	2.19	-1.47	0.156	0.876	-4.48	ENSG00000177917
Blood Myeloid cells	7	IST1	13.5	0.566	-0.235	1.37	3.32	1.47	0.156	0.876	-4.48	ENSG00000182149
Blood Myeloid cells	7	NDUFB3	30	-0.359	-0.868	0.15	4.82	-1.47	0.156	0.876	-4.48	ENSG00000119013
Blood Myeloid cells	7	SPAG9	9.68	0.705	-0.294	1.7	2.53	1.47	0.157	0.876	-4.48	ENSG00000008294
Blood Myeloid cells	7	ADHFE1	2.61	0.473	-0.197	1.14	1.24	1.47	0.157	0.876	-4.48	ENSG00000147576
Blood Myeloid cells	7	CDK9	6.63	0.545	-0.228	1.32	2.35	1.47	0.157	0.876	-4.48	ENSG00000136807
Blood Myeloid cells	7	ADGRL1	0.387	0.276	-0.115	0.667	0.284	1.47	0.157	0.876	-4.48	ENSG00000072071
Blood Myeloid cells	7	MSH2	0.822	0.498	-0.208	1.2	0.504	1.47	0.157	0.876	-4.48	ENSG00000095002
Blood Myeloid cells	7	RAB3A	0.968	0.372	-0.155	0.899	0.411	1.47	0.157	0.876	-4.48	ENSG00000105649
Blood Myeloid cells	7	TTC14	12.9	0.67	-0.28	1.62	3.01	1.47	0.157	0.876	-4.48	ENSG00000163728
Blood Myeloid cells	7	ANKLE2	5.9	0.575	-0.24	1.39	1.99	1.47	0.157	0.876	-4.48	ENSG00000176915
Blood Myeloid cells	7	NARF	9	-0.561	-1.36	0.235	3.03	-1.47	0.157	0.876	-4.48	ENSG00000141562
Blood Myeloid cells	7	DNAAF4	0.145	0.204	-0.0853	0.493	0.117	1.47	0.157	0.876	-4.48	ENSG00000256061
Blood Myeloid cells	7	BZW1	21.8	-0.442	-1.07	0.185	4.33	-1.47	0.157	0.876	-4.48	ENSG00000082153
Blood Myeloid cells	7	LTBR	21	0.595	-0.249	1.44	3.96	1.47	0.157	0.876	-4.48	ENSG00000111321
Blood Myeloid cells	7	PEX6	4.21	-0.654	-1.58	0.275	1.61	-1.47	0.157	0.876	-4.48	ENSG00000124587
Blood Myeloid cells	7	YAE1D1	0.871	0.317	-0.133	0.768	0.376	1.47	0.157	0.876	-4.48	ENSG00000241127
Blood Myeloid cells	7	TNFSF13	23.8	-0.343	-0.829	0.144	4.27	-1.47	0.157	0.876	-4.48	ENSG00000161955
Blood Myeloid cells	7	RBM43	1.98	0.531	-0.223	1.29	0.97	1.47	0.157	0.876	-4.48	ENSG00000184898
Blood Myeloid cells	7	UQCRC1	37.4	-0.351	-0.85	0.148	5.09	-1.47	0.158	0.876	-4.48	ENSG00000010256
Blood Myeloid cells	7	DCAF5	4.5	0.494	-0.208	1.2	1.65	1.47	0.158	0.876	-4.48	ENSG00000139990
Blood Myeloid cells	7	NREP	3.58	0.552	-0.233	1.34	1.5	1.47	0.158	0.876	-4.48	ENSG00000134986
Blood Myeloid cells	7	SLC25A14	1.45	0.375	-0.158	0.909	0.87	1.47	0.158	0.876	-4.48	ENSG00000102078
Blood Myeloid cells	7	AKAP13	35	0.942	-0.397	2.28	4.42	1.47	0.158	0.876	-4.48	ENSG00000170776
Blood Myeloid cells	7	MIGA2	2.37	0.435	-0.183	1.05	1.16	1.47	0.158	0.876	-4.48	ENSG00000148343
Blood Myeloid cells	7	SLC22A5	2.23	0.534	-0.225	1.29	0.92	1.47	0.158	0.876	-4.48	ENSG00000197375
Blood Myeloid cells	7	AC020656.1	20.2	0.79	-0.333	1.91	3.77	1.47	0.158	0.876	-4.48	ENSG00000257764
Blood Myeloid cells	7	BCL7C	5.56	0.57	-0.24	1.38	2	1.47	0.158	0.876	-4.48	ENSG00000099385
Blood Myeloid cells	7	ZXDB	0.532	0.298	-0.126	0.723	0.28	1.47	0.158	0.876	-4.48	ENSG00000198455
Blood Myeloid cells	7	ARRDC4	6.48	0.612	-0.259	1.48	2.05	1.47	0.158	0.876	-4.48	ENSG00000140450
Blood Myeloid cells	7	AC119396.1	2.27	0.395	-0.167	0.957	1.06	1.46	0.158	0.876	-4.48	ENSG00000263264
Blood Myeloid cells	7	TSTD2	1.64	-0.61	-1.48	0.259	1.01	-1.46	0.159	0.876	-4.48	ENSG00000136925
Blood Myeloid cells	7	LYST	44.7	0.743	-0.315	1.8	5.09	1.46	0.159	0.876	-4.48	ENSG00000143669
Blood Myeloid cells	7	CYTL1	0.145	0.439	-0.186	1.07	0.251	1.46	0.159	0.876	-4.48	ENSG00000170891
Blood Myeloid cells	7	ITM2A	0.435	0.221	-0.0938	0.536	0.175	1.46	0.159	0.876	-4.48	ENSG00000078596
Blood Myeloid cells	7	SLC25A32	3.34	0.511	-0.217	1.24	1.55	1.46	0.159	0.876	-4.48	ENSG00000164933
Blood Myeloid cells	7	ERMP1	1.06	0.379	-0.161	0.919	0.611	1.46	0.159	0.876	-4.48	ENSG00000099219
Blood Myeloid cells	7	ACP5	3.58	-0.667	-1.62	0.284	1.71	-1.46	0.159	0.876	-4.48	ENSG00000102575
Blood Myeloid cells	7	VPS26C	6.34	-0.567	-1.38	0.241	2.13	-1.46	0.159	0.876	-4.49	ENSG00000157538
Blood Myeloid cells	7	SRRM1	45.9	0.738	-0.315	1.79	5.18	1.46	0.159	0.876	-4.49	ENSG00000133226
Blood Myeloid cells	7	HIST3H2A	2.23	0.454	-0.193	1.1	1.1	1.46	0.159	0.876	-4.49	ENSG00000181218
Blood Myeloid cells	7	PSMC5	24.3	-0.228	-0.553	0.0973	4.44	-1.46	0.159	0.876	-4.49	ENSG00000087191
Blood Myeloid cells	7	SLC35E3	3.24	0.518	-0.221	1.26	1.16	1.46	0.159	0.876	-4.49	ENSG00000175782
Blood Myeloid cells	7	EPHB1	0.0968	-0.108	-0.263	0.0463	0.0464	-1.46	0.159	0.876	-4.49	ENSG00000154928
Blood Myeloid cells	7	THADA	4.16	0.626	-0.267	1.52	1.56	1.46	0.16	0.876	-4.49	ENSG00000115970
Blood Myeloid cells	7	TRIM44	14	0.675	-0.288	1.64	3.06	1.46	0.16	0.876	-4.49	ENSG00000166326
Blood Myeloid cells	7	LRRC37A2	0.871	-0.329	-0.8	0.141	0.439	-1.46	0.16	0.876	-4.49	ENSG00000238083
Blood Myeloid cells	7	ATP11A	8.9	0.575	-0.246	1.4	2.53	1.46	0.16	0.876	-4.49	ENSG00000068650
Blood Myeloid cells	7	PREPL	3.05	-0.593	-1.44	0.254	1.46	-1.46	0.16	0.876	-4.49	ENSG00000138078
Blood Myeloid cells	7	ADPRHL2	5.22	0.561	-0.241	1.36	1.99	1.46	0.16	0.876	-4.49	ENSG00000116863
Blood Myeloid cells	7	IFNAR1	16	0.694	-0.298	1.69	3.24	1.46	0.16	0.876	-4.49	ENSG00000142166
Blood Myeloid cells	7	EIF3K	82.4	-0.156	-0.379	0.067	7.23	-1.46	0.16	0.876	-4.49	ENSG00000178982
Blood Myeloid cells	7	LRP10	9.72	0.63	-0.271	1.53	2.73	1.46	0.16	0.876	-4.49	ENSG00000197324
Blood Myeloid cells	7	SIGLEC14	8.18	-0.817	-1.99	0.351	2.39	-1.46	0.16	0.876	-4.49	ENSG00000254415
Blood Myeloid cells	7	RFK	4.64	-0.543	-1.32	0.233	1.84	-1.46	0.16	0.876	-4.49	ENSG00000135002
Blood Myeloid cells	7	ANKRD36C	0.871	0.363	-0.156	0.882	0.479	1.46	0.16	0.876	-4.49	ENSG00000174501
Blood Myeloid cells	7	CYP2R1	1.89	0.455	-0.196	1.11	0.89	1.46	0.16	0.876	-4.49	ENSG00000186104
Blood Myeloid cells	7	MBD4	14.5	0.669	-0.288	1.62	3.15	1.46	0.16	0.876	-4.49	ENSG00000129071
Blood Myeloid cells	7	ATAD1	4.06	0.476	-0.205	1.16	1.62	1.46	0.16	0.876	-4.49	ENSG00000138138
Blood Myeloid cells	7	AC064807.1	0.532	0.3	-0.129	0.729	0.329	1.46	0.16	0.876	-4.49	ENSG00000228801
Blood Myeloid cells	7	ZNF582-AS1	0.145	0.16	-0.0688	0.388	0.0912	1.46	0.16	0.876	-4.49	ENSG00000267454
Blood Myeloid cells	7	MKL1	9.68	0.688	-0.297	1.67	2.5	1.46	0.161	0.876	-4.49	ENSG00000196588
Blood Myeloid cells	7	SIRT7	11.4	0.644	-0.278	1.57	2.83	1.46	0.161	0.876	-4.49	ENSG00000187531
Blood Myeloid cells	7	IDI1	7.45	0.526	-0.227	1.28	2.59	1.46	0.161	0.876	-4.49	ENSG00000067064
Blood Myeloid cells	7	AC007216.4	0.145	0.253	-0.109	0.615	0.144	1.46	0.161	0.876	-4.49	ENSG00000263307
Blood Myeloid cells	7	NLN	3.97	0.5	-0.216	1.22	1.67	1.46	0.161	0.876	-4.49	ENSG00000123213
Blood Myeloid cells	7	KHSRP	10.8	0.595	-0.258	1.45	2.68	1.45	0.161	0.876	-4.49	ENSG00000088247
Blood Myeloid cells	7	SLC26A11	1.89	-0.482	-1.17	0.209	0.909	-1.45	0.161	0.876	-4.49	ENSG00000181045
Blood Myeloid cells	7	FXR2	2.08	0.421	-0.182	1.02	0.945	1.45	0.161	0.876	-4.49	ENSG00000129245
Blood Myeloid cells	7	NOD2	7.31	0.558	-0.242	1.36	2.28	1.45	0.161	0.876	-4.49	ENSG00000167207
Blood Myeloid cells	7	LINC02158	1.16	0.403	-0.175	0.98	0.606	1.45	0.161	0.876	-4.49	ENSG00000225611
Blood Myeloid cells	7	RGS1	0.194	0.186	-0.0806	0.452	0.106	1.45	0.161	0.876	-4.49	ENSG00000090104
Blood Myeloid cells	7	DYNC2LI1	0.726	0.3	-0.13	0.73	0.45	1.45	0.161	0.876	-4.49	ENSG00000138036
Blood Myeloid cells	7	DIAPH1	22	0.609	-0.265	1.48	3.9	1.45	0.161	0.876	-4.49	ENSG00000131504
Blood Myeloid cells	7	MCMBP	8.56	0.562	-0.244	1.37	2.53	1.45	0.162	0.876	-4.49	ENSG00000197771
Blood Myeloid cells	7	GPR137	3.05	0.541	-0.235	1.32	1.3	1.45	0.162	0.876	-4.49	ENSG00000173264
Blood Myeloid cells	7	BPI	1.26	0.387	-0.168	0.942	0.679	1.45	0.162	0.876	-4.49	ENSG00000101425
Blood Myeloid cells	7	INTS14	3	0.432	-0.188	1.05	1.37	1.45	0.162	0.876	-4.49	ENSG00000138614
Blood Myeloid cells	7	ZNF180	1.45	0.405	-0.176	0.985	0.765	1.45	0.162	0.876	-4.49	ENSG00000167384
Blood Myeloid cells	7	WDR26	14.9	0.753	-0.328	1.83	3.23	1.45	0.162	0.876	-4.49	ENSG00000162923
Blood Myeloid cells	7	AP5S1	2.47	0.48	-0.209	1.17	1.04	1.45	0.162	0.876	-4.49	ENSG00000125843
Blood Myeloid cells	7	CKAP5	3.53	0.53	-0.231	1.29	1.59	1.45	0.162	0.876	-4.49	ENSG00000175216
Blood Myeloid cells	7	PDE4B	2.23	-0.6	-1.46	0.262	1.1	-1.45	0.162	0.876	-4.49	ENSG00000184588
Blood Myeloid cells	7	ITSN2	16.8	-0.362	-0.883	0.158	3.94	-1.45	0.162	0.876	-4.49	ENSG00000198399
Blood Myeloid cells	7	TMED10	28.4	0.686	-0.3	1.67	4.33	1.45	0.162	0.876	-4.49	ENSG00000170348
Blood Myeloid cells	7	GAS8	0.581	-0.307	-0.748	0.134	0.382	-1.45	0.162	0.876	-4.49	ENSG00000141013
Blood Myeloid cells	7	TMED9	24	0.647	-0.283	1.58	4.16	1.45	0.162	0.876	-4.49	ENSG00000184840
Blood Myeloid cells	7	VAMP4	5.9	-0.699	-1.7	0.306	2.3	-1.45	0.162	0.876	-4.49	ENSG00000117533
Blood Myeloid cells	7	CNOT6L	8.66	0.65	-0.285	1.58	2.53	1.45	0.163	0.876	-4.49	ENSG00000138767
Blood Myeloid cells	7	CD163	30.4	0.754	-0.33	1.84	4.46	1.45	0.163	0.876	-4.49	ENSG00000177575
Blood Myeloid cells	7	BRPF1	3	0.451	-0.198	1.1	1.45	1.45	0.163	0.876	-4.49	ENSG00000156983
Blood Myeloid cells	7	UBL7-AS1	1.98	0.618	-0.271	1.51	1.06	1.45	0.163	0.876	-4.49	ENSG00000247240
Blood Myeloid cells	7	ARHGEF6	13.2	0.678	-0.298	1.65	3.02	1.45	0.163	0.876	-4.49	ENSG00000129675
Blood Myeloid cells	7	CNPY3	67.8	-0.19	-0.463	0.0834	6.35	-1.45	0.163	0.876	-4.49	ENSG00000137161
Blood Myeloid cells	7	RNASEL	1.94	0.456	-0.201	1.11	0.818	1.45	0.163	0.876	-4.49	ENSG00000135828
Blood Myeloid cells	7	AHCYL1	15	-0.57	-1.39	0.25	3.52	-1.45	0.163	0.876	-4.49	ENSG00000168710
Blood Myeloid cells	7	MAP4K4	14.7	0.718	-0.316	1.75	3.26	1.45	0.163	0.876	-4.49	ENSG00000071054
Blood Myeloid cells	7	FPR3	0.242	0.212	-0.0933	0.517	0.17	1.45	0.163	0.876	-4.49	ENSG00000187474
Blood Myeloid cells	7	UCKL1	4.16	0.497	-0.219	1.21	1.65	1.45	0.163	0.876	-4.49	ENSG00000198276
Blood Myeloid cells	7	EIF3J	13.4	-0.56	-1.37	0.247	3.4	-1.45	0.163	0.876	-4.49	ENSG00000104131
Blood Myeloid cells	7	BFAR	9.53	0.61	-0.269	1.49	2.58	1.45	0.163	0.876	-4.49	ENSG00000103429
Blood Myeloid cells	7	AC006333.2	2.23	-0.597	-1.46	0.263	1.29	-1.45	0.163	0.876	-4.49	ENSG00000272686
Blood Myeloid cells	7	NUP58	6.63	0.566	-0.25	1.38	2.26	1.45	0.163	0.876	-4.49	ENSG00000139496
Blood Myeloid cells	7	NRAV	0.145	0.147	-0.0651	0.36	0.0841	1.45	0.164	0.876	-4.49	ENSG00000248008
Blood Myeloid cells	7	TNFAIP3	9.19	0.746	-0.33	1.82	2.97	1.45	0.164	0.876	-4.49	ENSG00000118503
Blood Myeloid cells	7	TSC2	7.01	0.565	-0.25	1.38	2.35	1.44	0.164	0.876	-4.49	ENSG00000103197
Blood Myeloid cells	7	KYNU	15.8	0.579	-0.257	1.42	3.47	1.44	0.164	0.876	-4.49	ENSG00000115919
Blood Myeloid cells	7	SDF2L1	12.7	0.58	-0.257	1.42	3.34	1.44	0.164	0.876	-4.49	ENSG00000128228
Blood Myeloid cells	7	EIF1B	29.3	0.863	-0.382	2.11	4.19	1.44	0.164	0.876	-4.49	ENSG00000114784
Blood Myeloid cells	7	PRKAG2-AS1	3.29	0.556	-0.246	1.36	1.48	1.44	0.164	0.876	-4.49	ENSG00000239911
Blood Myeloid cells	7	NUDT5	9.29	0.613	-0.272	1.5	2.63	1.44	0.164	0.876	-4.49	ENSG00000165609
Blood Myeloid cells	7	NCLN	8.81	0.566	-0.251	1.38	2.58	1.44	0.164	0.876	-4.49	ENSG00000125912
Blood Myeloid cells	7	LINC00539	0.677	0.333	-0.148	0.813	0.318	1.44	0.164	0.876	-4.49	ENSG00000224429
Blood Myeloid cells	7	SETD4	2.81	0.532	-0.236	1.3	1.17	1.44	0.164	0.876	-4.49	ENSG00000185917
Blood Myeloid cells	7	CYBC1	21.7	0.608	-0.27	1.49	3.97	1.44	0.164	0.876	-4.49	ENSG00000178927
Blood Myeloid cells	7	CDC123	6.29	0.527	-0.234	1.29	2.19	1.44	0.164	0.876	-4.49	ENSG00000151465
Blood Myeloid cells	7	FAM216A	2.18	0.427	-0.19	1.04	1.05	1.44	0.164	0.876	-4.49	ENSG00000204856
Blood Myeloid cells	7	HMG20B	12.1	0.741	-0.33	1.81	2.73	1.44	0.164	0.876	-4.49	ENSG00000064961
Blood Myeloid cells	7	PCNX4	5.08	0.594	-0.265	1.45	1.9	1.44	0.165	0.876	-4.49	ENSG00000126773
Blood Myeloid cells	7	ITGAE	22.3	0.779	-0.347	1.91	3.82	1.44	0.165	0.876	-4.49	ENSG00000083457
Blood Myeloid cells	7	NOP2	1.16	0.389	-0.174	0.952	0.636	1.44	0.165	0.876	-4.49	ENSG00000111641
Blood Myeloid cells	7	C21orf58	0.145	0.247	-0.11	0.604	0.141	1.44	0.165	0.876	-4.49	ENSG00000160298
Blood Myeloid cells	7	ATG10	3.14	0.488	-0.218	1.19	1.38	1.44	0.165	0.876	-4.49	ENSG00000152348
Blood Myeloid cells	7	FHL1	0.242	0.572	-0.256	1.4	0.395	1.44	0.165	0.876	-4.49	ENSG00000022267
Blood Myeloid cells	7	DYNC1I2	11.4	0.622	-0.278	1.52	2.81	1.44	0.165	0.876	-4.49	ENSG00000077380
Blood Myeloid cells	7	FAM122B	4.64	0.49	-0.219	1.2	1.71	1.44	0.165	0.876	-4.49	ENSG00000156504
Blood Myeloid cells	7	WBP4	6.63	0.537	-0.24	1.31	2.16	1.44	0.165	0.876	-4.49	ENSG00000120688
Blood Myeloid cells	7	PCGF1	5.08	0.57	-0.255	1.4	1.81	1.44	0.165	0.876	-4.49	ENSG00000115289
Blood Myeloid cells	7	MADCAM1	0.435	-0.203	-0.497	0.0909	0.236	-1.44	0.165	0.876	-4.49	ENSG00000099866
Blood Myeloid cells	7	RALBP1	12.6	0.67	-0.3	1.64	2.96	1.44	0.165	0.876	-4.49	ENSG00000017797
Blood Myeloid cells	7	MCM7	4.21	0.571	-0.257	1.4	1.65	1.44	0.166	0.876	-4.49	ENSG00000166508
Blood Myeloid cells	7	MRPS36	23.9	-0.206	-0.506	0.0927	4.25	-1.44	0.166	0.876	-4.49	ENSG00000134056
Blood Myeloid cells	7	DDX6	12.1	0.54	-0.242	1.32	3.17	1.44	0.166	0.876	-4.49	ENSG00000110367
Blood Myeloid cells	7	NAAA	28.3	-0.705	-1.73	0.317	4.43	-1.44	0.166	0.876	-4.49	ENSG00000138744
Blood Myeloid cells	7	RRAGB	2.9	0.616	-0.277	1.51	1.33	1.44	0.166	0.876	-4.49	ENSG00000083750
Blood Myeloid cells	7	AL391069.3	0.871	0.407	-0.183	0.997	0.647	1.44	0.166	0.876	-4.49	ENSG00000237976
Blood Myeloid cells	7	CDC42SE1	22.4	-0.598	-1.46	0.269	4.01	-1.44	0.166	0.876	-4.49	ENSG00000197622
Blood Myeloid cells	7	DIS3L	3.34	0.546	-0.246	1.34	1.3	1.44	0.166	0.876	-4.49	ENSG00000166938
Blood Myeloid cells	7	CIDEB	9.92	0.605	-0.272	1.48	2.65	1.44	0.166	0.876	-4.49	ENSG00000136305
Blood Myeloid cells	7	ZNF333	3.63	0.513	-0.231	1.26	1.34	1.44	0.166	0.876	-4.49	ENSG00000160961
Blood Myeloid cells	7	NDUFV2-AS1	0.919	0.325	-0.147	0.797	0.512	1.44	0.166	0.876	-4.49	ENSG00000266053
Blood Myeloid cells	7	TIMM21	2.32	0.542	-0.244	1.33	1.21	1.44	0.166	0.876	-4.49	ENSG00000075336
Blood Myeloid cells	7	THAP1	3.92	0.492	-0.222	1.21	1.56	1.44	0.166	0.876	-4.49	ENSG00000131931
Blood Myeloid cells	7	HK1	19.5	0.604	-0.272	1.48	3.93	1.44	0.166	0.876	-4.49	ENSG00000156515
Blood Myeloid cells	7	CCDC191	0.339	-0.209	-0.513	0.0944	0.173	-1.44	0.166	0.876	-4.49	ENSG00000163617
Blood Myeloid cells	7	C19orf81	0.145	0.129	-0.0584	0.317	0.0739	1.44	0.166	0.876	-4.49	ENSG00000235034
Blood Myeloid cells	7	NPEPPS	14.5	0.69	-0.312	1.69	3.19	1.44	0.166	0.876	-4.49	ENSG00000141279
Blood Myeloid cells	7	DYRK1A	7.45	0.628	-0.284	1.54	2.19	1.44	0.166	0.876	-4.49	ENSG00000157540
Blood Myeloid cells	7	GSPT2	0.919	-0.328	-0.805	0.148	0.473	-1.44	0.166	0.876	-4.49	ENSG00000189369
Blood Myeloid cells	7	RPS13	100	-0.157	-0.384	0.071	10.4	-1.43	0.167	0.876	-4.49	ENSG00000110700
Blood Myeloid cells	7	PCED1A	6.34	0.515	-0.233	1.26	2.17	1.43	0.167	0.876	-4.49	ENSG00000132635
Blood Myeloid cells	7	PMVK	9.29	0.699	-0.317	1.72	2.61	1.43	0.167	0.876	-4.49	ENSG00000163344
Blood Myeloid cells	7	HS1BP3	7.16	0.602	-0.273	1.48	2.07	1.43	0.167	0.876	-4.49	ENSG00000118960
Blood Myeloid cells	7	DDX28	3.05	0.451	-0.205	1.11	1.34	1.43	0.167	0.876	-4.49	ENSG00000182810
Blood Myeloid cells	7	GTF2F2	5.27	0.611	-0.277	1.5	1.77	1.43	0.167	0.876	-4.49	ENSG00000188342
Blood Myeloid cells	7	KDELC2	0.339	0.313	-0.142	0.769	0.239	1.43	0.167	0.876	-4.49	ENSG00000178202
Blood Myeloid cells	7	PKIB	0.194	0.219	-0.0998	0.539	0.125	1.43	0.167	0.876	-4.49	ENSG00000135549
Blood Myeloid cells	7	SLC39A4	8.61	0.649	-0.295	1.59	2.58	1.43	0.167	0.876	-4.49	ENSG00000147804
Blood Myeloid cells	7	HSPBP1	4.93	0.54	-0.246	1.33	2	1.43	0.167	0.876	-4.49	ENSG00000133265
Blood Myeloid cells	7	PTX3	1.11	-0.386	-0.948	0.176	0.517	-1.43	0.168	0.876	-4.49	ENSG00000163661
Blood Myeloid cells	7	EVI5	12.2	0.687	-0.314	1.69	2.97	1.43	0.168	0.876	-4.49	ENSG00000067208
Blood Myeloid cells	7	MNAT1	1.84	0.454	-0.207	1.11	0.965	1.43	0.168	0.876	-4.49	ENSG00000020426
Blood Myeloid cells	7	DUS4L	1.31	0.373	-0.17	0.916	0.68	1.43	0.168	0.876	-4.49	ENSG00000105865
Blood Myeloid cells	7	DCLRE1B	2.56	0.414	-0.189	1.02	1.18	1.43	0.168	0.876	-4.49	ENSG00000118655
Blood Myeloid cells	7	MSH5	0.387	0.245	-0.112	0.602	0.207	1.43	0.168	0.876	-4.49	ENSG00000204410
Blood Myeloid cells	7	TPST2	14.1	-0.542	-1.33	0.248	3.37	-1.43	0.168	0.876	-4.49	ENSG00000128294
Blood Myeloid cells	7	ZNF493	2.52	0.475	-0.217	1.17	0.997	1.43	0.168	0.876	-4.49	ENSG00000196268
Blood Myeloid cells	7	COA3	27.3	0.617	-0.282	1.52	4.3	1.43	0.168	0.876	-4.49	ENSG00000183978
Blood Myeloid cells	7	PTPN6	53.1	0.77	-0.353	1.89	5.51	1.43	0.168	0.876	-4.49	ENSG00000111679
Blood Myeloid cells	7	MTMR14	19	0.593	-0.272	1.46	3.83	1.43	0.168	0.876	-4.5	ENSG00000163719
Blood Myeloid cells	7	JTB	48.9	-0.176	-0.433	0.0808	5.59	-1.43	0.168	0.876	-4.5	ENSG00000143543
Blood Myeloid cells	7	CDCA4	2.18	-0.739	-1.82	0.339	1.23	-1.43	0.168	0.876	-4.5	ENSG00000170779
Blood Myeloid cells	7	BLVRA	27.3	0.62	-0.284	1.52	4.29	1.43	0.168	0.876	-4.5	ENSG00000106605
Blood Myeloid cells	7	PLA2G4A	1.4	0.497	-0.228	1.22	0.808	1.43	0.168	0.876	-4.5	ENSG00000116711
Blood Myeloid cells	7	RASL11A	0.629	-0.323	-0.794	0.148	0.367	-1.43	0.168	0.876	-4.5	ENSG00000122035
Blood Myeloid cells	7	NPC1	2.13	0.406	-0.186	0.997	1.27	1.43	0.168	0.876	-4.5	ENSG00000141458
Blood Myeloid cells	7	CCZ1B	2.71	0.574	-0.264	1.41	1.37	1.43	0.168	0.876	-4.5	ENSG00000146574
Blood Myeloid cells	7	ATP5ME	72.3	0.911	-0.419	2.24	6.11	1.43	0.169	0.876	-4.5	ENSG00000169020
Blood Myeloid cells	7	NUP205	2.61	0.538	-0.247	1.32	1.35	1.43	0.169	0.876	-4.5	ENSG00000155561
Blood Myeloid cells	7	CHMP4B	27.5	0.83	-0.382	2.04	3.96	1.43	0.169	0.876	-4.5	ENSG00000101421
Blood Myeloid cells	7	MRPL17	6.05	0.586	-0.27	1.44	2.08	1.43	0.169	0.876	-4.5	ENSG00000158042
Blood Myeloid cells	7	ADPRH	2.9	0.441	-0.203	1.08	1.31	1.43	0.169	0.876	-4.5	ENSG00000144843
Blood Myeloid cells	7	RBM26	11.6	0.616	-0.284	1.52	2.82	1.43	0.169	0.876	-4.5	ENSG00000139746
Blood Myeloid cells	7	BORCS7	9.72	0.576	-0.265	1.42	2.63	1.43	0.169	0.876	-4.5	ENSG00000166275
Blood Myeloid cells	7	IL17RA	42.2	0.718	-0.331	1.77	5.09	1.43	0.169	0.876	-4.5	ENSG00000177663
Blood Myeloid cells	7	WDR83OS	66.8	-0.128	-0.315	0.0589	6.36	-1.43	0.169	0.876	-4.5	ENSG00000105583
Blood Myeloid cells	7	OBSCN	0.145	0.124	-0.057	0.304	0.0706	1.43	0.169	0.876	-4.5	ENSG00000154358
Blood Myeloid cells	7	EIF3A	38.6	0.693	-0.32	1.7	4.79	1.43	0.169	0.876	-4.5	ENSG00000107581
Blood Myeloid cells	7	C6orf99	0.387	0.308	-0.142	0.758	0.279	1.43	0.169	0.876	-4.5	ENSG00000203711
Blood Myeloid cells	7	TAF1A	0.339	-0.182	-0.447	0.084	0.188	-1.43	0.169	0.876	-4.5	ENSG00000143498
Blood Myeloid cells	7	HDAC8	3.29	0.467	-0.216	1.15	1.36	1.43	0.169	0.876	-4.5	ENSG00000147099
Blood Myeloid cells	7	ARL8B	16.5	0.68	-0.315	1.68	3.23	1.42	0.169	0.876	-4.5	ENSG00000134108
Blood Myeloid cells	7	CD53	44.8	0.165	-0.0765	0.407	5.42	1.42	0.17	0.876	-4.5	ENSG00000143119
Blood Myeloid cells	7	RELT	13.2	-0.673	-1.66	0.312	3.25	-1.42	0.17	0.876	-4.5	ENSG00000054967
Blood Myeloid cells	7	RPL30	99.9	-0.174	-0.428	0.0805	10.1	-1.42	0.17	0.876	-4.5	ENSG00000156482
Blood Myeloid cells	7	CDC42SE2	15.1	0.721	-0.335	1.78	3.26	1.42	0.17	0.876	-4.5	ENSG00000158985
Blood Myeloid cells	7	SF3B3	7.64	0.629	-0.292	1.55	2.3	1.42	0.17	0.876	-4.5	ENSG00000189091
Blood Myeloid cells	7	SPG21	33.8	0.899	-0.417	2.21	4.34	1.42	0.17	0.876	-4.5	ENSG00000090487
Blood Myeloid cells	7	CHMP6	10.1	0.585	-0.272	1.44	2.76	1.42	0.17	0.876	-4.5	ENSG00000176108
Blood Myeloid cells	7	PIGP	8.03	0.639	-0.297	1.57	2.11	1.42	0.17	0.876	-4.5	ENSG00000185808
Blood Myeloid cells	7	PIH1D1	15.8	0.501	-0.233	1.24	3.45	1.42	0.17	0.876	-4.5	ENSG00000104872
Blood Myeloid cells	7	CD247	0.774	-0.278	-0.686	0.13	0.335	-1.42	0.17	0.876	-4.5	ENSG00000198821
Blood Myeloid cells	7	NOL10	2.03	0.494	-0.23	1.22	1.09	1.42	0.17	0.876	-4.5	ENSG00000115761
Blood Myeloid cells	7	VPS26B	7.55	0.632	-0.295	1.56	2.13	1.42	0.17	0.876	-4.5	ENSG00000151502
Blood Myeloid cells	7	ING2	4.02	0.52	-0.243	1.28	1.72	1.42	0.17	0.876	-4.5	ENSG00000168556
Blood Myeloid cells	7	SNX4	6.43	-0.565	-1.39	0.264	2.66	-1.42	0.171	0.876	-4.5	ENSG00000114520
Blood Myeloid cells	7	XPA	7.5	0.611	-0.285	1.51	2.5	1.42	0.171	0.876	-4.5	ENSG00000136936
Blood Myeloid cells	7	FLNB	1.35	0.573	-0.268	1.41	0.858	1.42	0.171	0.876	-4.5	ENSG00000136068
Blood Myeloid cells	7	INTS8	7.26	0.512	-0.239	1.26	2.33	1.42	0.171	0.876	-4.5	ENSG00000164941
Blood Myeloid cells	7	ZSWIM1	0.435	-0.223	-0.551	0.104	0.199	-1.42	0.171	0.876	-4.5	ENSG00000168612
Blood Myeloid cells	7	ZNF697	0.581	0.305	-0.142	0.752	0.301	1.42	0.171	0.876	-4.5	ENSG00000143067
Blood Myeloid cells	7	UBALD1	5.76	0.589	-0.275	1.45	2.02	1.42	0.171	0.876	-4.5	ENSG00000153443
Blood Myeloid cells	7	MCPH1	2.56	0.388	-0.182	0.957	1.16	1.42	0.171	0.876	-4.5	ENSG00000147316
Blood Myeloid cells	7	AMD1	13.9	0.69	-0.324	1.7	3.21	1.42	0.171	0.876	-4.5	ENSG00000123505
Blood Myeloid cells	7	WASHC2A	8.47	0.663	-0.312	1.64	2.35	1.42	0.171	0.876	-4.5	ENSG00000099290
Blood Myeloid cells	7	SGK3	10.2	0.597	-0.281	1.48	2.75	1.42	0.172	0.876	-4.5	ENSG00000104205
Blood Myeloid cells	7	ZBED4	1.84	-0.545	-1.35	0.256	1.17	-1.42	0.172	0.876	-4.5	ENSG00000100426
Blood Myeloid cells	7	BANF1	37.8	0.681	-0.321	1.68	4.89	1.42	0.172	0.876	-4.5	ENSG00000175334
Blood Myeloid cells	7	CBX4	6.05	0.591	-0.279	1.46	2.19	1.42	0.172	0.876	-4.5	ENSG00000141582
Blood Myeloid cells	7	RPL36A	85.3	0.207	-0.0976	0.511	7.28	1.42	0.172	0.876	-4.5	ENSG00000241343
Blood Myeloid cells	7	PRNP	17.9	-0.31	-0.765	0.146	3.86	-1.42	0.172	0.876	-4.5	ENSG00000171867
Blood Myeloid cells	7	SYNE3	6.82	0.575	-0.271	1.42	2.15	1.42	0.172	0.876	-4.5	ENSG00000176438
Blood Myeloid cells	7	EIF1AD	4.02	0.519	-0.245	1.28	1.65	1.42	0.172	0.876	-4.5	ENSG00000175376
Blood Myeloid cells	7	AL118516.1	4.02	0.515	-0.243	1.27	1.61	1.42	0.172	0.876	-4.5	ENSG00000260708
Blood Myeloid cells	7	MTERF2	0.484	-0.251	-0.622	0.119	0.258	-1.42	0.172	0.876	-4.5	ENSG00000120832
Blood Myeloid cells	7	UBXN6	10.9	0.638	-0.302	1.58	2.86	1.42	0.172	0.876	-4.5	ENSG00000167671
Blood Myeloid cells	7	TSPAN33	2.08	0.47	-0.222	1.16	0.955	1.42	0.172	0.876	-4.5	ENSG00000158457
Blood Myeloid cells	7	PAAF1	2.27	0.387	-0.183	0.957	1.15	1.42	0.172	0.876	-4.5	ENSG00000175575
Blood Myeloid cells	7	CWF19L2	2.23	0.474	-0.224	1.17	1.1	1.42	0.172	0.876	-4.5	ENSG00000152404
Blood Myeloid cells	7	DBR1	2.56	-0.678	-1.68	0.321	1.56	-1.41	0.172	0.876	-4.5	ENSG00000138231
Blood Myeloid cells	7	RPL13A	88.7	0.407	-0.192	1.01	7.26	1.41	0.172	0.876	-4.5	ENSG00000142541
Blood Myeloid cells	7	TAPT1	2.66	0.475	-0.225	1.17	1.44	1.41	0.172	0.876	-4.5	ENSG00000169762
Blood Myeloid cells	7	AC105446.1	0.194	0.165	-0.0782	0.409	0.0945	1.41	0.172	0.876	-4.5	ENSG00000227053
Blood Myeloid cells	7	RNF121	1.5	0.512	-0.243	1.27	0.784	1.41	0.172	0.876	-4.5	ENSG00000137522
Blood Myeloid cells	7	BOP1	5.85	0.568	-0.269	1.41	2.06	1.41	0.173	0.876	-4.5	ENSG00000261236
Blood Myeloid cells	7	USF3	3.39	0.569	-0.27	1.41	1.23	1.41	0.173	0.876	-4.5	ENSG00000176542
Blood Myeloid cells	7	SRGAP1	0.387	-0.555	-1.37	0.263	0.334	-1.41	0.173	0.876	-4.5	ENSG00000196935
Blood Myeloid cells	7	CDC42	64.8	-0.179	-0.443	0.0849	6.3	-1.41	0.173	0.876	-4.5	ENSG00000070831
Blood Myeloid cells	7	MAP1LC3A	1.06	0.324	-0.154	0.802	0.542	1.41	0.173	0.876	-4.5	ENSG00000101460
Blood Myeloid cells	7	CYLD	10.5	0.67	-0.319	1.66	2.57	1.41	0.173	0.876	-4.5	ENSG00000083799
Blood Myeloid cells	7	FANCL	0.919	0.371	-0.177	0.919	0.538	1.41	0.173	0.876	-4.5	ENSG00000115392
Blood Myeloid cells	7	ZNF518A	7.55	0.538	-0.256	1.33	2.42	1.41	0.173	0.876	-4.5	ENSG00000177853
Blood Myeloid cells	7	TBC1D13	2.52	0.485	-0.231	1.2	1.32	1.41	0.173	0.876	-4.5	ENSG00000107021
Blood Myeloid cells	7	PILRA	41.2	0.706	-0.337	1.75	5.02	1.41	0.173	0.876	-4.5	ENSG00000085514
Blood Myeloid cells	7	ZNF467	22.5	0.783	-0.373	1.94	3.74	1.41	0.173	0.876	-4.5	ENSG00000181444
Blood Myeloid cells	7	EIF2B1	8.37	0.739	-0.353	1.83	2.27	1.41	0.173	0.876	-4.5	ENSG00000111361
Blood Myeloid cells	7	PHIP	22.3	0.763	-0.364	1.89	3.76	1.41	0.174	0.876	-4.5	ENSG00000146247
Blood Myeloid cells	7	EFR3A	11.9	-0.607	-1.51	0.29	3.19	-1.41	0.174	0.876	-4.5	ENSG00000132294
Blood Myeloid cells	7	KIAA0930	29.3	0.647	-0.309	1.6	4.4	1.41	0.174	0.876	-4.5	ENSG00000100364
Blood Myeloid cells	7	DAB2	2.61	0.666	-0.318	1.65	1.33	1.41	0.174	0.876	-4.5	ENSG00000153071
Blood Myeloid cells	7	ABHD14A	0.774	0.363	-0.174	0.901	0.521	1.41	0.174	0.876	-4.5	ENSG00000248487
Blood Myeloid cells	7	CCDC163	0.387	0.242	-0.116	0.599	0.205	1.41	0.174	0.876	-4.5	ENSG00000280670
Blood Myeloid cells	7	AL355922.1	1.31	0.562	-0.269	1.39	0.901	1.41	0.174	0.876	-4.5	ENSG00000136315
Blood Myeloid cells	7	NAPA	22.8	0.766	-0.367	1.9	3.74	1.41	0.174	0.876	-4.5	ENSG00000105402
Blood Myeloid cells	7	PIN1	19.2	0.722	-0.346	1.79	3.49	1.41	0.174	0.876	-4.5	ENSG00000127445
Blood Myeloid cells	7	CBL	10.4	0.567	-0.272	1.41	2.73	1.41	0.174	0.876	-4.5	ENSG00000110395
Blood Myeloid cells	7	CLEC5A	0.919	-0.299	-0.741	0.143	0.487	-1.41	0.174	0.876	-4.5	ENSG00000258227
Blood Myeloid cells	7	RBM15B	6	0.578	-0.277	1.43	2.03	1.41	0.174	0.876	-4.5	ENSG00000259956
Blood Myeloid cells	7	RCC1L	2.13	0.467	-0.224	1.16	1.06	1.41	0.174	0.876	-4.5	ENSG00000274523
Blood Myeloid cells	7	ZMYM2	10.2	0.581	-0.279	1.44	2.67	1.41	0.174	0.876	-4.5	ENSG00000121741
Blood Myeloid cells	7	WWP2	8.08	0.524	-0.252	1.3	2.36	1.41	0.174	0.876	-4.5	ENSG00000198373
Blood Myeloid cells	7	MON2	8.66	-0.617	-1.53	0.297	2.46	-1.41	0.174	0.876	-4.5	ENSG00000061987
Blood Myeloid cells	7	ZSWIM6	10.4	0.592	-0.285	1.47	2.73	1.41	0.175	0.876	-4.5	ENSG00000130449
Blood Myeloid cells	7	IQGAP1	53.2	0.77	-0.371	1.91	5.43	1.41	0.175	0.876	-4.5	ENSG00000140575
Blood Myeloid cells	7	NAA80	1.26	0.356	-0.172	0.884	0.607	1.41	0.175	0.876	-4.5	ENSG00000243477
Blood Myeloid cells	7	PGM2	6.24	0.596	-0.288	1.48	2.4	1.41	0.175	0.876	-4.5	ENSG00000169299
Blood Myeloid cells	7	FAM227B	0.339	0.295	-0.142	0.732	0.277	1.41	0.175	0.876	-4.5	ENSG00000166262
Blood Myeloid cells	7	AL162377.1	0.871	0.376	-0.182	0.934	0.482	1.41	0.175	0.876	-4.5	ENSG00000231856
Blood Myeloid cells	7	DNAJC7	21	-0.607	-1.51	0.294	3.99	-1.41	0.175	0.876	-4.5	ENSG00000168259
Blood Myeloid cells	7	LPIN2	4.98	-0.647	-1.61	0.313	1.88	-1.4	0.175	0.876	-4.5	ENSG00000101577
Blood Myeloid cells	7	NDUFA12	32.2	-0.305	-0.759	0.148	4.8	-1.4	0.175	0.876	-4.5	ENSG00000184752
Blood Myeloid cells	7	AC108134.3	3.39	0.451	-0.219	1.12	1.44	1.4	0.175	0.876	-4.5	ENSG00000262370
Blood Myeloid cells	7	NFATC2	0.145	0.221	-0.107	0.548	0.126	1.4	0.176	0.876	-4.5	ENSG00000101096
Blood Myeloid cells	7	HIST1H2BK	3.97	0.525	-0.255	1.31	1.74	1.4	0.176	0.876	-4.5	ENSG00000197903
Blood Myeloid cells	7	FPGT	2.81	-0.515	-1.28	0.25	1.11	-1.4	0.176	0.876	-4.5	ENSG00000254685
Blood Myeloid cells	7	RUVBL2	8.03	0.643	-0.312	1.6	2.23	1.4	0.176	0.876	-4.5	ENSG00000183207
Blood Myeloid cells	7	NKG7	18	0.746	-0.362	1.85	4.21	1.4	0.176	0.876	-4.5	ENSG00000105374
Blood Myeloid cells	7	ZFYVE28	0.726	0.317	-0.154	0.787	0.406	1.4	0.176	0.876	-4.5	ENSG00000159733
Blood Myeloid cells	7	NF1	4.89	0.518	-0.252	1.29	1.73	1.4	0.176	0.876	-4.5	ENSG00000196712
Blood Myeloid cells	7	SRSF9	19.5	0.754	-0.366	1.87	3.61	1.4	0.176	0.876	-4.5	ENSG00000111786
Blood Myeloid cells	7	LY86-AS1	0.629	0.341	-0.166	0.847	0.474	1.4	0.176	0.876	-4.5	ENSG00000216863
Blood Myeloid cells	7	ME3	0.387	-0.229	-0.57	0.112	0.244	-1.4	0.176	0.876	-4.5	ENSG00000151376
Blood Myeloid cells	7	SRD5A1	9.05	0.683	-0.333	1.7	2.43	1.4	0.176	0.876	-4.5	ENSG00000145545
Blood Myeloid cells	7	ERCC3	4.35	0.598	-0.291	1.49	1.58	1.4	0.176	0.876	-4.5	ENSG00000163161
Blood Myeloid cells	7	MPV17	11.8	0.735	-0.358	1.83	2.83	1.4	0.176	0.876	-4.5	ENSG00000115204
Blood Myeloid cells	7	ZNF773	0.435	0.288	-0.14	0.715	0.262	1.4	0.176	0.876	-4.5	ENSG00000152439
Blood Myeloid cells	7	TESPA1	0.242	0.274	-0.134	0.682	0.205	1.4	0.176	0.876	-4.5	ENSG00000135426
Blood Myeloid cells	7	ARL1	5.71	0.48	-0.234	1.19	2.05	1.4	0.176	0.876	-4.5	ENSG00000120805
Blood Myeloid cells	7	POLA2	1.55	0.448	-0.219	1.12	0.907	1.4	0.176	0.876	-4.5	ENSG00000014138
Blood Myeloid cells	7	COQ5	4.4	0.527	-0.257	1.31	1.55	1.4	0.176	0.876	-4.5	ENSG00000110871
Blood Myeloid cells	7	ZNF317	3.39	0.489	-0.239	1.22	1.39	1.4	0.176	0.876	-4.5	ENSG00000130803
Blood Myeloid cells	7	PARK7	47.9	0.151	-0.074	0.377	5.68	1.4	0.177	0.876	-4.5	ENSG00000116288
Blood Myeloid cells	7	KIZ	2.03	0.424	-0.207	1.05	1.04	1.4	0.177	0.876	-4.5	ENSG00000088970
Blood Myeloid cells	7	MUT	1.55	0.371	-0.181	0.922	0.918	1.4	0.177	0.876	-4.5	ENSG00000146085
Blood Myeloid cells	7	ARMH1	14.4	0.693	-0.339	1.72	3.32	1.4	0.177	0.876	-4.5	ENSG00000198520
Blood Myeloid cells	7	MYLK-AS1	0.387	0.437	-0.214	1.09	0.376	1.4	0.177	0.876	-4.5	ENSG00000239523
Blood Myeloid cells	7	SDAD1	6.48	-0.561	-1.4	0.274	2.49	-1.4	0.177	0.876	-4.5	ENSG00000198301
Blood Myeloid cells	7	CCDC71	3	0.531	-0.26	1.32	1.38	1.4	0.177	0.876	-4.5	ENSG00000177352
Blood Myeloid cells	7	CCDC59	16	0.498	-0.244	1.24	3.5	1.4	0.177	0.876	-4.5	ENSG00000133773
Blood Myeloid cells	7	TIMM17A	10.8	0.649	-0.318	1.62	2.85	1.4	0.177	0.876	-4.5	ENSG00000134375
Blood Myeloid cells	7	MRPL28	18.8	0.595	-0.291	1.48	3.64	1.4	0.177	0.876	-4.5	ENSG00000086504
Blood Myeloid cells	7	UPP1	26.6	0.617	-0.302	1.54	4.24	1.4	0.177	0.876	-4.5	ENSG00000183696
Blood Myeloid cells	7	TMED7	9.58	0.613	-0.3	1.53	2.63	1.4	0.177	0.876	-4.5	ENSG00000134970
Blood Myeloid cells	7	SLC1A5	7.74	0.645	-0.316	1.61	2.32	1.4	0.177	0.876	-4.5	ENSG00000105281
Blood Myeloid cells	7	MCM6	0.677	0.556	-0.273	1.39	0.483	1.4	0.177	0.876	-4.5	ENSG00000076003
Blood Myeloid cells	7	OASL	2.52	0.424	-0.208	1.05	0.988	1.4	0.177	0.876	-4.5	ENSG00000135114
Blood Myeloid cells	7	TEX261	4.89	-0.594	-1.48	0.292	1.73	-1.4	0.177	0.876	-4.5	ENSG00000144043
Blood Myeloid cells	7	DNASE2	9.05	-0.62	-1.54	0.304	2.99	-1.4	0.177	0.876	-4.5	ENSG00000105612
Blood Myeloid cells	7	NCF2	57.8	-0.197	-0.49	0.0965	6.05	-1.4	0.177	0.876	-4.5	ENSG00000116701
Blood Myeloid cells	7	ZADH2	4.93	-0.661	-1.65	0.325	1.92	-1.4	0.177	0.876	-4.5	ENSG00000180011
Blood Myeloid cells	7	AL035530.2	0.484	-0.237	-0.59	0.116	0.272	-1.4	0.177	0.876	-4.5	ENSG00000271913
Blood Myeloid cells	7	RAB38	0.145	0.222	-0.109	0.554	0.127	1.4	0.178	0.876	-4.5	ENSG00000123892
Blood Myeloid cells	7	TLR10	0.29	0.243	-0.12	0.606	0.207	1.4	0.178	0.876	-4.5	ENSG00000174123
Blood Myeloid cells	7	FAM13A	4.64	0.556	-0.274	1.38	1.81	1.4	0.178	0.876	-4.5	ENSG00000138640
Blood Myeloid cells	7	JPT1	25.9	0.635	-0.313	1.58	4.25	1.4	0.178	0.876	-4.5	ENSG00000189159
Blood Myeloid cells	7	ADSL	7.01	0.55	-0.271	1.37	2.29	1.4	0.178	0.876	-4.51	ENSG00000239900
Blood Myeloid cells	7	APIP	11.3	0.544	-0.268	1.36	3.13	1.4	0.178	0.876	-4.51	ENSG00000149089
Blood Myeloid cells	7	ERVK3-1	2.61	0.462	-0.228	1.15	1.29	1.4	0.178	0.876	-4.51	ENSG00000142396
Blood Myeloid cells	7	TPST1	0.484	-0.278	-0.693	0.137	0.267	-1.4	0.178	0.876	-4.51	ENSG00000169902
Blood Myeloid cells	7	RGP1	2.23	-0.618	-1.54	0.305	1.31	-1.4	0.178	0.876	-4.51	ENSG00000107185
Blood Myeloid cells	7	RUNX3	3.1	0.464	-0.229	1.16	1.37	1.4	0.178	0.876	-4.51	ENSG00000020633
Blood Myeloid cells	7	EMG1	2.56	0.465	-0.23	1.16	1.18	1.39	0.178	0.876	-4.51	ENSG00000126749
Blood Myeloid cells	7	TIMM9	8.81	-0.611	-1.52	0.302	2.96	-1.39	0.178	0.876	-4.51	ENSG00000100575
Blood Myeloid cells	7	PITRM1	3.63	0.545	-0.27	1.36	1.46	1.39	0.178	0.876	-4.51	ENSG00000107959
Blood Myeloid cells	7	PLEKHB2	19.1	0.728	-0.36	1.82	3.56	1.39	0.178	0.876	-4.51	ENSG00000115762
Blood Myeloid cells	7	IL7R	2.27	0.568	-0.281	1.42	1.18	1.39	0.178	0.876	-4.51	ENSG00000168685
Blood Myeloid cells	7	TVP23B	2.81	0.475	-0.235	1.19	1.42	1.39	0.178	0.876	-4.51	ENSG00000171928
Blood Myeloid cells	7	ALDH18A1	0.677	0.484	-0.24	1.21	0.646	1.39	0.179	0.876	-4.51	ENSG00000059573
Blood Myeloid cells	7	NPRL2	3.29	0.519	-0.258	1.3	1.5	1.39	0.179	0.876	-4.51	ENSG00000114388
Blood Myeloid cells	7	TMEM30A	16.1	0.676	-0.336	1.69	3.19	1.39	0.179	0.876	-4.51	ENSG00000112697
Blood Myeloid cells	7	RNASET2	53.4	0.822	-0.409	2.05	5.48	1.39	0.179	0.876	-4.51	ENSG00000026297
Blood Myeloid cells	7	FEM1C	2.18	0.448	-0.223	1.12	0.935	1.39	0.179	0.876	-4.51	ENSG00000145780
Blood Myeloid cells	7	MAN1B1-DT	1.11	0.336	-0.167	0.838	0.49	1.39	0.179	0.876	-4.51	ENSG00000268996
Blood Myeloid cells	7	S100Z	11.7	0.736	-0.366	1.84	2.73	1.39	0.179	0.876	-4.51	ENSG00000171643
Blood Myeloid cells	7	UBASH3B	2.18	0.482	-0.24	1.2	1.03	1.39	0.179	0.876	-4.51	ENSG00000154127
Blood Myeloid cells	7	TSHZ3	2.56	-0.442	-1.1	0.22	1.15	-1.39	0.179	0.876	-4.51	ENSG00000121297
Blood Myeloid cells	7	KRBA2	0.726	-0.29	-0.724	0.144	0.409	-1.39	0.179	0.876	-4.51	ENSG00000184619
Blood Myeloid cells	7	CCNT2	4.64	0.47	-0.235	1.18	1.81	1.39	0.18	0.876	-4.51	ENSG00000082258
Blood Myeloid cells	7	PPTC7	7.45	0.639	-0.319	1.6	2.17	1.39	0.18	0.876	-4.51	ENSG00000196850
Blood Myeloid cells	7	ATF6B	18.6	0.523	-0.261	1.31	3.62	1.39	0.18	0.876	-4.51	ENSG00000213676
Blood Myeloid cells	7	SERINC5	6.87	0.564	-0.282	1.41	2.19	1.39	0.18	0.876	-4.51	ENSG00000164300
Blood Myeloid cells	7	MFAP3	0.629	0.307	-0.154	0.768	0.347	1.39	0.18	0.876	-4.51	ENSG00000037749
Blood Myeloid cells	7	SDHC	17.3	0.708	-0.354	1.77	3.39	1.39	0.18	0.876	-4.51	ENSG00000143252
Blood Myeloid cells	7	ZMIZ2	7.74	0.609	-0.305	1.52	2.52	1.39	0.18	0.876	-4.51	ENSG00000122515
Blood Myeloid cells	7	GPATCH11	2.85	0.446	-0.223	1.11	1.27	1.39	0.18	0.876	-4.51	ENSG00000152133
Blood Myeloid cells	7	TAF15	18.7	0.737	-0.369	1.84	3.46	1.39	0.18	0.876	-4.51	ENSG00000270647
Blood Myeloid cells	7	ASNS	0.242	-0.195	-0.487	0.0976	0.161	-1.39	0.18	0.876	-4.51	ENSG00000070669
Blood Myeloid cells	7	ZWINT	0.339	0.428	-0.214	1.07	0.312	1.39	0.18	0.876	-4.51	ENSG00000122952
Blood Myeloid cells	7	CTPS2	0.822	-0.319	-0.799	0.16	0.375	-1.39	0.18	0.876	-4.51	ENSG00000047230
Blood Myeloid cells	7	ABHD11	3.82	0.567	-0.284	1.42	1.41	1.39	0.18	0.876	-4.51	ENSG00000106077
Blood Myeloid cells	7	TMEM170A	5.85	0.523	-0.262	1.31	2.15	1.39	0.18	0.876	-4.51	ENSG00000166822
Blood Myeloid cells	7	CD59	1.26	0.534	-0.268	1.34	0.786	1.39	0.18	0.876	-4.51	ENSG00000085063
Blood Myeloid cells	7	LINC02384	0.435	0.255	-0.128	0.638	0.273	1.39	0.18	0.876	-4.51	ENSG00000251301
Blood Myeloid cells	7	WAS	40.4	0.665	-0.334	1.66	4.87	1.39	0.18	0.876	-4.51	ENSG00000015285
Blood Myeloid cells	7	C12orf65	1.31	0.443	-0.222	1.11	0.712	1.39	0.18	0.876	-4.51	ENSG00000130921
Blood Myeloid cells	7	BORA	0.919	0.485	-0.244	1.21	0.648	1.39	0.18	0.876	-4.51	ENSG00000136122
Blood Myeloid cells	7	PPM1N	0.677	0.337	-0.169	0.842	0.394	1.39	0.18	0.876	-4.51	ENSG00000213889
Blood Myeloid cells	7	FLYWCH2	9.82	0.647	-0.325	1.62	2.46	1.39	0.18	0.876	-4.51	ENSG00000162076
Blood Myeloid cells	7	HEXIM2	2.27	0.459	-0.23	1.15	1.06	1.39	0.18	0.876	-4.51	ENSG00000168517
Blood Myeloid cells	7	MRPS16	14.5	0.645	-0.324	1.61	3.19	1.39	0.18	0.876	-4.51	ENSG00000182180
Blood Myeloid cells	7	TSR2	6.19	0.485	-0.244	1.21	2.16	1.39	0.18	0.876	-4.51	ENSG00000158526
Blood Myeloid cells	7	BMP2K	8.76	0.524	-0.263	1.31	2.59	1.39	0.18	0.876	-4.51	ENSG00000138756
Blood Myeloid cells	7	CHRNE	0.242	0.201	-0.101	0.503	0.163	1.39	0.181	0.876	-4.51	ENSG00000108556
Blood Myeloid cells	7	AC245140.2	0.29	0.174	-0.0873	0.434	0.148	1.39	0.181	0.876	-4.51	ENSG00000280195
Blood Myeloid cells	7	FAAP24	0.29	-0.195	-0.487	0.0981	0.164	-1.39	0.181	0.876	-4.51	ENSG00000131944
Blood Myeloid cells	7	CENPC	4.89	0.581	-0.293	1.46	1.69	1.39	0.181	0.876	-4.51	ENSG00000145241
Blood Myeloid cells	7	F11R	3.24	0.487	-0.245	1.22	1.42	1.39	0.181	0.876	-4.51	ENSG00000158769
Blood Myeloid cells	7	URB2	0.629	-0.305	-0.765	0.154	0.401	-1.39	0.181	0.876	-4.51	ENSG00000135763
Blood Myeloid cells	7	ZBED1	5.52	0.476	-0.24	1.19	2.03	1.38	0.181	0.876	-4.51	ENSG00000214717
Blood Myeloid cells	7	TMEM167A	41.4	-0.246	-0.615	0.124	5.31	-1.38	0.181	0.876	-4.51	ENSG00000174695
Blood Myeloid cells	7	RCL1	0.629	0.33	-0.167	0.828	0.423	1.38	0.181	0.876	-4.51	ENSG00000120158
Blood Myeloid cells	7	CDIPT	13.3	-0.299	-0.749	0.151	3.56	-1.38	0.181	0.876	-4.51	ENSG00000103502
Blood Myeloid cells	7	REC8	2.42	0.505	-0.256	1.27	1.14	1.38	0.181	0.876	-4.51	ENSG00000100918
Blood Myeloid cells	7	VIPR1	4.26	0.481	-0.244	1.21	1.79	1.38	0.182	0.876	-4.51	ENSG00000114812
Blood Myeloid cells	7	RASSF2	27.5	0.818	-0.415	2.05	4.11	1.38	0.182	0.876	-4.51	ENSG00000101265
Blood Myeloid cells	7	MBD3	8.27	0.633	-0.321	1.59	2.27	1.38	0.182	0.876	-4.51	ENSG00000071655
Blood Myeloid cells	7	EIF3D	31.2	0.658	-0.334	1.65	4.66	1.38	0.182	0.876	-4.51	ENSG00000100353
Blood Myeloid cells	7	HIKESHI	18.6	0.702	-0.356	1.76	3.49	1.38	0.182	0.876	-4.51	ENSG00000149196
Blood Myeloid cells	7	AC074032.1	0.919	0.371	-0.188	0.93	0.543	1.38	0.182	0.876	-4.51	ENSG00000272368
Blood Myeloid cells	7	HIST1H2AC	3.29	0.475	-0.241	1.19	1.41	1.38	0.182	0.876	-4.51	ENSG00000180573
Blood Myeloid cells	7	MEGF6	0.629	-0.26	-0.653	0.132	0.244	-1.38	0.182	0.876	-4.51	ENSG00000162591
Blood Myeloid cells	7	KMT5A	2.18	0.405	-0.206	1.01	1.04	1.38	0.182	0.876	-4.51	ENSG00000183955
Blood Myeloid cells	7	DDX39B	8.32	0.555	-0.282	1.39	2.44	1.38	0.182	0.876	-4.51	ENSG00000198563
Blood Myeloid cells	7	PQLC2	3.48	0.524	-0.267	1.31	1.5	1.38	0.182	0.876	-4.51	ENSG00000040487
Blood Myeloid cells	7	LRP1	47.2	0.292	-0.149	0.733	5.42	1.38	0.182	0.876	-4.51	ENSG00000123384
Blood Myeloid cells	7	JPH4	0.435	0.234	-0.119	0.587	0.202	1.38	0.182	0.876	-4.51	ENSG00000092051
Blood Myeloid cells	7	AC022182.2	0.242	0.204	-0.104	0.511	0.165	1.38	0.182	0.876	-4.51	ENSG00000254802
Blood Myeloid cells	7	MLH3	2.56	0.546	-0.278	1.37	1.39	1.38	0.183	0.876	-4.51	ENSG00000119684
Blood Myeloid cells	7	KLC4	1.16	0.352	-0.18	0.884	0.638	1.38	0.183	0.876	-4.51	ENSG00000137171
Blood Myeloid cells	7	SERINC1	14.9	-0.568	-1.43	0.29	3.49	-1.38	0.183	0.876	-4.51	ENSG00000111897
Blood Myeloid cells	7	MBNL1-AS1	0.677	0.289	-0.147	0.724	0.404	1.38	0.183	0.876	-4.51	ENSG00000229619
Blood Myeloid cells	7	ISCA1	8.37	0.543	-0.277	1.36	2.45	1.38	0.183	0.876	-4.51	ENSG00000135070
Blood Myeloid cells	7	AMDHD2	3	0.558	-0.285	1.4	1.57	1.38	0.183	0.876	-4.51	ENSG00000162066
Blood Myeloid cells	7	GIMAP6	5.52	0.572	-0.292	1.44	1.81	1.38	0.183	0.876	-4.51	ENSG00000133561
Blood Myeloid cells	7	LRR1	3.05	0.428	-0.219	1.08	1.44	1.38	0.183	0.876	-4.51	ENSG00000165501
Blood Myeloid cells	7	KCNH3	1.02	0.392	-0.2	0.985	0.544	1.38	0.183	0.876	-4.51	ENSG00000135519
Blood Myeloid cells	7	ABI3	13.1	0.525	-0.269	1.32	3.27	1.38	0.183	0.876	-4.51	ENSG00000108798
Blood Myeloid cells	7	SLC16A1	1.16	0.32	-0.164	0.804	0.568	1.38	0.183	0.876	-4.51	ENSG00000155380
Blood Myeloid cells	7	ZMYND11	2.85	-0.659	-1.66	0.338	1.19	-1.38	0.183	0.876	-4.51	ENSG00000015171
Blood Myeloid cells	7	HIF1A	27.8	0.638	-0.327	1.6	4.32	1.38	0.183	0.876	-4.51	ENSG00000100644
Blood Myeloid cells	7	ZNF33A	6.48	0.572	-0.294	1.44	2.08	1.38	0.183	0.876	-4.51	ENSG00000189180
Blood Myeloid cells	7	EARS2	0.726	0.247	-0.127	0.621	0.336	1.38	0.183	0.876	-4.51	ENSG00000103356
Blood Myeloid cells	7	TRAPPC13	3.19	-0.557	-1.4	0.287	1.46	-1.38	0.184	0.876	-4.51	ENSG00000113597
Blood Myeloid cells	7	CFAP298	5.03	0.557	-0.287	1.4	1.84	1.38	0.184	0.876	-4.51	ENSG00000159079
Blood Myeloid cells	7	WRB	4.79	-0.767	-1.93	0.395	1.68	-1.38	0.184	0.876	-4.51	ENSG00000182093
Blood Myeloid cells	7	TMEM218	8.47	0.553	-0.285	1.39	2.57	1.38	0.184	0.876	-4.51	ENSG00000150433
Blood Myeloid cells	7	ADPGK	20.8	0.735	-0.38	1.85	3.62	1.37	0.184	0.876	-4.51	ENSG00000159322
Blood Myeloid cells	7	KAT8	12.9	-0.311	-0.782	0.161	3.43	-1.37	0.184	0.876	-4.51	ENSG00000103510
Blood Myeloid cells	7	PCDH12	0.145	0.11	-0.0568	0.277	0.0629	1.37	0.184	0.876	-4.51	ENSG00000113555
Blood Myeloid cells	7	RRAGA	7.79	0.62	-0.32	1.56	2.27	1.37	0.184	0.876	-4.51	ENSG00000155876
Blood Myeloid cells	7	ARPC1A	3.63	0.523	-0.27	1.32	1.53	1.37	0.184	0.876	-4.51	ENSG00000241685
Blood Myeloid cells	7	MRPS30	4.93	0.521	-0.269	1.31	1.68	1.37	0.184	0.876	-4.51	ENSG00000112996
Blood Myeloid cells	7	MINPP1	1.69	0.517	-0.267	1.3	0.984	1.37	0.185	0.876	-4.51	ENSG00000107789
Blood Myeloid cells	7	ZSCAN5A	2.13	0.409	-0.212	1.03	0.964	1.37	0.185	0.876	-4.51	ENSG00000131848
Blood Myeloid cells	7	COPS8	6.58	0.529	-0.274	1.33	2.11	1.37	0.185	0.876	-4.51	ENSG00000198612
Blood Myeloid cells	7	SH2B3	14.8	0.629	-0.326	1.58	3.06	1.37	0.185	0.876	-4.51	ENSG00000111252
Blood Myeloid cells	7	CLEC7A	52.4	-0.429	-1.08	0.222	5.61	-1.37	0.185	0.876	-4.51	ENSG00000172243
Blood Myeloid cells	7	NBPF20	1.31	0.413	-0.214	1.04	0.77	1.37	0.185	0.876	-4.51	ENSG00000162825
Blood Myeloid cells	7	CLSTN3	0.581	0.36	-0.186	0.907	0.444	1.37	0.185	0.876	-4.51	ENSG00000139182
Blood Myeloid cells	7	ADGRE1	4.21	-0.621	-1.56	0.322	1.49	-1.37	0.185	0.876	-4.51	ENSG00000174837
Blood Myeloid cells	7	RTCA	7.6	-0.65	-1.64	0.337	2.43	-1.37	0.185	0.876	-4.51	ENSG00000137996
Blood Myeloid cells	7	FASN	1.98	-0.62	-1.56	0.321	1.17	-1.37	0.185	0.876	-4.51	ENSG00000169710
Blood Myeloid cells	7	TSR1	2.47	0.516	-0.268	1.3	1.15	1.37	0.185	0.876	-4.51	ENSG00000167721
Blood Myeloid cells	7	ATP5IF1	45.1	0.208	-0.108	0.524	5.42	1.37	0.185	0.876	-4.51	ENSG00000130770
Blood Myeloid cells	7	ARL6IP1	11	0.596	-0.31	1.5	2.83	1.37	0.185	0.876	-4.51	ENSG00000170540
Blood Myeloid cells	7	PIM2	1.16	-0.364	-0.918	0.189	0.696	-1.37	0.185	0.876	-4.51	ENSG00000102096
Blood Myeloid cells	7	MTAP	2.03	0.372	-0.194	0.939	1.07	1.37	0.185	0.876	-4.51	ENSG00000099810
Blood Myeloid cells	7	LMF2	8.08	0.467	-0.243	1.18	2.66	1.37	0.185	0.876	-4.51	ENSG00000100258
Blood Myeloid cells	7	BSG	34.8	-0.241	-0.606	0.125	5	-1.37	0.185	0.876	-4.51	ENSG00000172270
Blood Myeloid cells	7	SIL1	9.48	0.445	-0.232	1.12	2.84	1.37	0.185	0.876	-4.51	ENSG00000120725
Blood Myeloid cells	7	NDUFAF7	2.47	0.443	-0.231	1.12	1.12	1.37	0.186	0.876	-4.51	ENSG00000003509
Blood Myeloid cells	7	ZDHHC6	8.42	0.606	-0.316	1.53	2.41	1.37	0.186	0.876	-4.51	ENSG00000023041
Blood Myeloid cells	7	NCF4	26	0.19	-0.099	0.479	4.46	1.37	0.186	0.876	-4.51	ENSG00000100365
Blood Myeloid cells	7	PER1	12.6	0.763	-0.398	1.92	2.84	1.37	0.186	0.876	-4.51	ENSG00000179094
Blood Myeloid cells	7	ZNF677	0.822	0.341	-0.178	0.86	0.528	1.37	0.186	0.876	-4.51	ENSG00000197928
Blood Myeloid cells	7	NR6A1	1.16	0.337	-0.176	0.85	0.557	1.37	0.186	0.876	-4.51	ENSG00000148200
Blood Myeloid cells	7	HADHB	20.7	-0.564	-1.42	0.294	3.92	-1.37	0.186	0.876	-4.51	ENSG00000138029
Blood Myeloid cells	7	NFKBIB	7.35	0.514	-0.268	1.3	2.33	1.37	0.186	0.876	-4.51	ENSG00000104825
Blood Myeloid cells	7	TBXAS1	32.1	-0.27	-0.68	0.141	4.76	-1.37	0.186	0.876	-4.51	ENSG00000059377
Blood Myeloid cells	7	SLFN5	3.77	0.53	-0.277	1.34	1.69	1.37	0.186	0.876	-4.51	ENSG00000166750
Blood Myeloid cells	7	LRIF1	4.26	0.495	-0.259	1.25	1.75	1.37	0.186	0.876	-4.51	ENSG00000121931
Blood Myeloid cells	7	BAG5	4.4	-0.634	-1.6	0.332	1.75	-1.37	0.186	0.876	-4.51	ENSG00000166170
Blood Myeloid cells	7	CX3CR1	10.2	0.684	-0.358	1.73	2.61	1.37	0.186	0.876	-4.51	ENSG00000168329
Blood Myeloid cells	7	KRTCAP2	49.9	0.254	-0.133	0.641	5.52	1.37	0.186	0.876	-4.51	ENSG00000163463
Blood Myeloid cells	7	CCNC	6.34	0.513	-0.269	1.29	2.01	1.37	0.186	0.876	-4.51	ENSG00000112237
Blood Myeloid cells	7	PPM1L	2.47	0.431	-0.226	1.09	1.16	1.37	0.186	0.876	-4.51	ENSG00000163590
Blood Myeloid cells	7	AKAP8L	6.1	0.473	-0.248	1.19	2.07	1.37	0.187	0.876	-4.51	ENSG00000011243
Blood Myeloid cells	7	CAMTA2	6.82	0.573	-0.3	1.45	2.19	1.37	0.187	0.876	-4.51	ENSG00000108509
Blood Myeloid cells	7	FBXL12	2.27	0.421	-0.221	1.06	0.974	1.37	0.187	0.876	-4.51	ENSG00000127452
Blood Myeloid cells	7	VPS13D	5.71	0.467	-0.245	1.18	2.09	1.37	0.187	0.876	-4.51	ENSG00000048707
Blood Myeloid cells	7	CEP44	2.13	0.411	-0.216	1.04	0.991	1.37	0.187	0.876	-4.51	ENSG00000164118
Blood Myeloid cells	7	CPSF7	9.87	0.56	-0.294	1.41	2.6	1.37	0.187	0.876	-4.51	ENSG00000149532
Blood Myeloid cells	7	MORC3	6.48	0.584	-0.307	1.47	2.16	1.37	0.187	0.876	-4.51	ENSG00000159256
Blood Myeloid cells	7	STXBP5	2.32	0.463	-0.243	1.17	1.05	1.37	0.187	0.876	-4.51	ENSG00000164506
Blood Myeloid cells	7	PTMA	98.5	0.111	-0.0584	0.28	9.1	1.37	0.187	0.876	-4.51	ENSG00000187514
Blood Myeloid cells	7	NAGLU	2.85	0.519	-0.273	1.31	1.24	1.37	0.187	0.876	-4.51	ENSG00000108784
Blood Myeloid cells	7	EMD	15.7	-0.599	-1.51	0.315	3.58	-1.37	0.187	0.876	-4.51	ENSG00000102119
Blood Myeloid cells	7	FOS	77	0.341	-0.179	0.861	7.47	1.37	0.187	0.876	-4.51	ENSG00000170345
Blood Myeloid cells	7	TMEM199	5.9	0.58	-0.306	1.46	2	1.36	0.187	0.876	-4.51	ENSG00000244045
Blood Myeloid cells	7	CLEC4A	35.8	-0.323	-0.816	0.17	4.82	-1.36	0.187	0.876	-4.51	ENSG00000111729
Blood Myeloid cells	7	WDR24	1.98	0.438	-0.231	1.11	0.899	1.36	0.187	0.876	-4.51	ENSG00000127580
Blood Myeloid cells	7	FAM78A	8.95	0.648	-0.342	1.64	2.44	1.36	0.188	0.876	-4.51	ENSG00000126882
Blood Myeloid cells	7	AC011815.1	0.194	0.211	-0.111	0.532	0.12	1.36	0.188	0.876	-4.51	ENSG00000268573
Blood Myeloid cells	7	SPAST	4.93	0.563	-0.298	1.42	1.78	1.36	0.188	0.876	-4.51	ENSG00000021574
Blood Myeloid cells	7	TRMT44	0.919	0.327	-0.173	0.827	0.52	1.36	0.188	0.876	-4.52	ENSG00000155275
Blood Myeloid cells	7	PDE6D	6	-0.548	-1.38	0.29	2.42	-1.36	0.188	0.876	-4.52	ENSG00000156973
Blood Myeloid cells	7	OPA3	1.94	0.378	-0.2	0.957	0.942	1.36	0.188	0.876	-4.52	ENSG00000125741
Blood Myeloid cells	7	AKAP17A	8.42	0.661	-0.35	1.67	2.36	1.36	0.188	0.876	-4.52	ENSG00000197976
Blood Myeloid cells	7	BLCAP	11.3	0.6	-0.318	1.52	2.88	1.36	0.188	0.876	-4.52	ENSG00000166619
Blood Myeloid cells	7	LPXN	19.5	0.701	-0.372	1.77	3.52	1.36	0.188	0.876	-4.52	ENSG00000110031
Blood Myeloid cells	7	PCCB	2.76	0.474	-0.251	1.2	1.19	1.36	0.188	0.876	-4.52	ENSG00000114054
Blood Myeloid cells	7	NDUFA3	57	0.757	-0.401	1.91	5.65	1.36	0.188	0.876	-4.52	ENSG00000170906
Blood Myeloid cells	7	GATAD2A	6.68	0.541	-0.287	1.37	2.3	1.36	0.188	0.876	-4.52	ENSG00000167491
Blood Myeloid cells	7	ARIH2	13	0.591	-0.313	1.49	2.97	1.36	0.188	0.876	-4.52	ENSG00000177479
Blood Myeloid cells	7	ST14	9.24	-0.408	-1.03	0.216	3.04	-1.36	0.188	0.876	-4.52	ENSG00000149418
Blood Myeloid cells	7	ITIH4	0.435	-0.526	-1.33	0.279	0.398	-1.36	0.188	0.876	-4.52	ENSG00000055955
Blood Myeloid cells	7	ARID1A	24.7	0.558	-0.296	1.41	4.08	1.36	0.188	0.876	-4.52	ENSG00000117713
Blood Myeloid cells	7	ITGAM	42.5	0.725	-0.385	1.83	5.04	1.36	0.188	0.876	-4.52	ENSG00000169896
Blood Myeloid cells	7	APOL1	3.05	-0.572	-1.45	0.304	1.14	-1.36	0.188	0.876	-4.52	ENSG00000100342
Blood Myeloid cells	7	CCDC115	10.6	0.558	-0.296	1.41	2.78	1.36	0.188	0.876	-4.52	ENSG00000136710
Blood Myeloid cells	7	ERGIC3	31.5	0.64	-0.34	1.62	4.53	1.36	0.188	0.876	-4.52	ENSG00000125991
Blood Myeloid cells	7	SLU7	8.37	0.54	-0.287	1.37	2.56	1.36	0.188	0.876	-4.52	ENSG00000164609
Blood Myeloid cells	7	MCEMP1	15	0.664	-0.353	1.68	3.62	1.36	0.189	0.876	-4.52	ENSG00000183019
Blood Myeloid cells	7	COX14	35.6	0.654	-0.348	1.66	4.74	1.36	0.189	0.876	-4.52	ENSG00000178449
Blood Myeloid cells	7	AC002467.1	1.02	0.33	-0.176	0.835	0.53	1.36	0.189	0.876	-4.52	ENSG00000241764
Blood Myeloid cells	7	TCP11L2	3.34	0.457	-0.244	1.16	1.34	1.36	0.189	0.876	-4.52	ENSG00000166046
Blood Myeloid cells	7	CD300C	15.1	0.533	-0.284	1.35	3.4	1.36	0.189	0.876	-4.52	ENSG00000167850
Blood Myeloid cells	7	ERMARD	1.74	0.408	-0.218	1.03	0.887	1.36	0.189	0.876	-4.52	ENSG00000130023
Blood Myeloid cells	7	APCDD1	0.774	0.33	-0.176	0.836	0.34	1.36	0.189	0.876	-4.52	ENSG00000154856
Blood Myeloid cells	7	RRP36	3.19	0.441	-0.236	1.12	1.35	1.36	0.19	0.876	-4.52	ENSG00000124541
Blood Myeloid cells	7	RASGRP1	0.145	-0.169	-0.428	0.0904	0.105	-1.36	0.19	0.876	-4.52	ENSG00000172575
Blood Myeloid cells	7	EMILIN1	0.387	0.307	-0.165	0.779	0.235	1.36	0.19	0.876	-4.52	ENSG00000138080
Blood Myeloid cells	7	CD38	1.84	0.457	-0.245	1.16	0.899	1.36	0.19	0.876	-4.52	ENSG00000004468
Blood Myeloid cells	7	MTX2	3.39	-0.508	-1.29	0.272	1.53	-1.36	0.19	0.876	-4.52	ENSG00000128654
Blood Myeloid cells	7	ZNF587B	0.339	0.192	-0.103	0.487	0.158	1.36	0.19	0.876	-4.52	ENSG00000269343
Blood Myeloid cells	7	RNF19B	6.77	-0.652	-1.65	0.349	2.22	-1.36	0.19	0.876	-4.52	ENSG00000116514
Blood Myeloid cells	7	MEI1	1.94	0.444	-0.238	1.13	0.9	1.36	0.19	0.876	-4.52	ENSG00000167077
Blood Myeloid cells	7	SET	37	0.65	-0.349	1.65	4.85	1.36	0.19	0.876	-4.52	ENSG00000119335
Blood Myeloid cells	7	SACS	1.35	-0.361	-0.916	0.194	0.677	-1.36	0.19	0.876	-4.52	ENSG00000151835
Blood Myeloid cells	7	BCL10	5.71	0.555	-0.298	1.41	1.94	1.36	0.19	0.876	-4.52	ENSG00000142867
Blood Myeloid cells	7	AL118558.3	0.871	0.407	-0.219	1.03	0.495	1.36	0.19	0.876	-4.52	ENSG00000271780
Blood Myeloid cells	7	METTL4	1.21	0.309	-0.166	0.784	0.697	1.36	0.19	0.876	-4.52	ENSG00000101574
Blood Myeloid cells	7	DDX60	2.85	0.441	-0.237	1.12	1.12	1.36	0.19	0.876	-4.52	ENSG00000137628
Blood Myeloid cells	7	GPI	20.6	0.72	-0.387	1.83	3.67	1.36	0.19	0.876	-4.52	ENSG00000105220
Blood Myeloid cells	7	CS	11.9	0.51	-0.274	1.29	3.12	1.35	0.19	0.876	-4.52	ENSG00000062485
Blood Myeloid cells	7	ZSCAN16	1.16	0.36	-0.194	0.914	0.579	1.35	0.19	0.876	-4.52	ENSG00000196812
Blood Myeloid cells	7	CNDP2	16.6	0.717	-0.386	1.82	3.24	1.35	0.19	0.876	-4.52	ENSG00000133313
Blood Myeloid cells	7	C16orf86	2.85	0.499	-0.269	1.27	1.31	1.35	0.19	0.876	-4.52	ENSG00000159761
Blood Myeloid cells	7	SLAMF8	0.581	0.281	-0.152	0.714	0.418	1.35	0.191	0.876	-4.52	ENSG00000158714
Blood Myeloid cells	7	AHCYL2	1.6	-0.705	-1.79	0.381	1.19	-1.35	0.191	0.876	-4.52	ENSG00000158467
Blood Myeloid cells	7	PPP1CA	50.9	-0.23	-0.585	0.125	5.81	-1.35	0.191	0.876	-4.52	ENSG00000172531
Blood Myeloid cells	7	HCLS1	57.4	-0.165	-0.419	0.0892	6	-1.35	0.191	0.876	-4.52	ENSG00000180353
Blood Myeloid cells	7	REL	24.8	0.584	-0.316	1.48	4.15	1.35	0.191	0.876	-4.52	ENSG00000162924
Blood Myeloid cells	7	AC017083.1	1.02	0.356	-0.193	0.906	0.58	1.35	0.191	0.876	-4.52	ENSG00000273064
Blood Myeloid cells	7	GANC	3	0.407	-0.22	1.03	1.46	1.35	0.191	0.876	-4.52	ENSG00000214013
Blood Myeloid cells	7	EXOC6B	1.26	0.427	-0.232	1.09	0.656	1.35	0.191	0.876	-4.52	ENSG00000144036
Blood Myeloid cells	7	SPOPL	6.87	0.494	-0.268	1.25	2.26	1.35	0.191	0.876	-4.52	ENSG00000144228
Blood Myeloid cells	7	PGLS	64.1	-0.25	-0.635	0.135	6.22	-1.35	0.191	0.876	-4.52	ENSG00000130313
Blood Myeloid cells	7	HACD1	0.968	0.44	-0.239	1.12	0.642	1.35	0.191	0.876	-4.52	ENSG00000165996
Blood Myeloid cells	7	RHOG	69.4	-0.26	-0.66	0.141	6.59	-1.35	0.192	0.876	-4.52	ENSG00000177105
Blood Myeloid cells	7	SEC31A	19.5	0.566	-0.307	1.44	3.91	1.35	0.192	0.876	-4.52	ENSG00000138674
Blood Myeloid cells	7	RPUSD4	3.48	0.495	-0.269	1.26	1.53	1.35	0.192	0.876	-4.52	ENSG00000165526
Blood Myeloid cells	7	MARCH3	0.145	0.205	-0.112	0.522	0.117	1.35	0.192	0.876	-4.52	ENSG00000173926
Blood Myeloid cells	7	AL050341.2	1.45	0.4	-0.218	1.02	0.72	1.35	0.192	0.876	-4.52	ENSG00000259943
Blood Myeloid cells	7	NR3C1	18.7	0.55	-0.299	1.4	3.77	1.35	0.192	0.876	-4.52	ENSG00000113580
Blood Myeloid cells	7	MFSD14B	9.29	0.623	-0.339	1.58	2.57	1.35	0.192	0.876	-4.52	ENSG00000148110
Blood Myeloid cells	7	ACTR2	52.6	-0.21	-0.536	0.115	5.81	-1.35	0.192	0.876	-4.52	ENSG00000138071
Blood Myeloid cells	7	KIAA1586	1.98	0.386	-0.211	0.982	1.04	1.35	0.192	0.876	-4.52	ENSG00000168116
Blood Myeloid cells	7	UBQLN2	7.84	0.608	-0.332	1.55	2.41	1.35	0.192	0.876	-4.52	ENSG00000188021
Blood Myeloid cells	7	SLC25A25	1.98	0.42	-0.229	1.07	1.19	1.35	0.193	0.876	-4.52	ENSG00000148339
Blood Myeloid cells	7	TRIOBP	13.1	0.529	-0.289	1.35	3.2	1.35	0.193	0.876	-4.52	ENSG00000100106
Blood Myeloid cells	7	NRL	0.145	0.202	-0.11	0.514	0.115	1.35	0.193	0.876	-4.52	ENSG00000129535
Blood Myeloid cells	7	RWDD3	6.05	-0.59	-1.5	0.323	2.33	-1.35	0.193	0.876	-4.52	ENSG00000122481
Blood Myeloid cells	7	ODF3B	31.4	-0.175	-0.447	0.0962	4.8	-1.35	0.193	0.876	-4.52	ENSG00000177989
Blood Myeloid cells	7	RELL2	2.03	-0.645	-1.64	0.354	1.09	-1.35	0.193	0.876	-4.52	ENSG00000164620
Blood Myeloid cells	7	DPY30	12.8	0.618	-0.34	1.58	2.99	1.35	0.193	0.876	-4.52	ENSG00000162961
Blood Myeloid cells	7	PTGES2	7.31	0.519	-0.285	1.32	2.27	1.35	0.193	0.876	-4.52	ENSG00000148334
Blood Myeloid cells	7	STX12	12.9	-0.521	-1.33	0.287	3.24	-1.34	0.194	0.876	-4.52	ENSG00000117758
Blood Myeloid cells	7	IGKV3-11	0.194	0.14	-0.0769	0.356	0.0799	1.34	0.194	0.876	-4.52	ENSG00000241351
Blood Myeloid cells	7	WASHC3	9.92	0.515	-0.283	1.31	2.88	1.34	0.194	0.876	-4.52	ENSG00000120860
Blood Myeloid cells	7	R3HDM1	5.9	0.563	-0.31	1.44	1.91	1.34	0.194	0.876	-4.52	ENSG00000048991
Blood Myeloid cells	7	TRBV4-1	0.194	-0.154	-0.393	0.0849	0.0949	-1.34	0.194	0.876	-4.52	ENSG00000211710
Blood Myeloid cells	7	NELFE	15.5	0.631	-0.348	1.61	3.25	1.34	0.194	0.876	-4.52	ENSG00000204356
Blood Myeloid cells	7	GLIPR2	46.7	0.123	-0.0677	0.313	5.47	1.34	0.194	0.876	-4.52	ENSG00000122694
Blood Myeloid cells	7	PRR14L	6.77	-0.549	-1.4	0.303	2.2	-1.34	0.194	0.876	-4.52	ENSG00000183530
Blood Myeloid cells	7	ACAD9	3.43	0.546	-0.302	1.39	1.52	1.34	0.194	0.876	-4.52	ENSG00000177646
Blood Myeloid cells	7	COTL1	86.2	-0.142	-0.363	0.0785	7.22	-1.34	0.194	0.876	-4.52	ENSG00000103187
Blood Myeloid cells	7	CYP27A1	12.8	-0.574	-1.46	0.317	3.29	-1.34	0.194	0.876	-4.52	ENSG00000135929
Blood Myeloid cells	7	PGD	61.3	0.775	-0.428	1.98	5.9	1.34	0.194	0.876	-4.52	ENSG00000142657
Blood Myeloid cells	7	SFT2D2	14.6	0.692	-0.383	1.77	3.28	1.34	0.195	0.876	-4.52	ENSG00000213064
Blood Myeloid cells	7	SNRPG	43.3	-0.258	-0.658	0.143	5.51	-1.34	0.195	0.876	-4.52	ENSG00000143977
Blood Myeloid cells	7	WDR25	1.55	0.375	-0.208	0.958	0.748	1.34	0.195	0.876	-4.52	ENSG00000176473
Blood Myeloid cells	7	C22orf39	16	0.509	-0.282	1.3	3.54	1.34	0.195	0.876	-4.52	ENSG00000242259
Blood Myeloid cells	7	SRSF2	37.1	-0.237	-0.606	0.132	5.03	-1.34	0.195	0.876	-4.52	ENSG00000161547
Blood Myeloid cells	7	TCFL5	1.06	0.331	-0.184	0.846	0.626	1.34	0.195	0.876	-4.52	ENSG00000101190
Blood Myeloid cells	7	SVBP	19.1	-0.555	-1.42	0.308	3.76	-1.34	0.195	0.876	-4.52	ENSG00000177868
Blood Myeloid cells	7	SLX4	0.871	0.332	-0.184	0.847	0.644	1.34	0.195	0.876	-4.52	ENSG00000188827
Blood Myeloid cells	7	SLC31A2	18.2	0.551	-0.306	1.41	3.82	1.34	0.195	0.876	-4.52	ENSG00000136867
Blood Myeloid cells	7	ATP2A2	9.24	0.537	-0.299	1.37	2.62	1.34	0.195	0.876	-4.52	ENSG00000174437
Blood Myeloid cells	7	MBTPS1	9.68	-0.589	-1.5	0.327	3	-1.34	0.195	0.876	-4.52	ENSG00000140943
Blood Myeloid cells	7	PCYT1A	7.26	0.493	-0.274	1.26	2.34	1.34	0.196	0.876	-4.52	ENSG00000161217
Blood Myeloid cells	7	FAM96B	36.2	0.654	-0.364	1.67	4.79	1.34	0.196	0.876	-4.52	ENSG00000166595
Blood Myeloid cells	7	ACSM3	0.242	-0.193	-0.493	0.108	0.153	-1.34	0.196	0.876	-4.52	ENSG00000005187
Blood Myeloid cells	7	CELF1	24.4	0.739	-0.413	1.89	3.81	1.34	0.196	0.876	-4.52	ENSG00000149187
Blood Myeloid cells	7	CD1D	23.5	0.743	-0.415	1.9	3.8	1.34	0.196	0.876	-4.52	ENSG00000158473
Blood Myeloid cells	7	AP002495.2	0.484	0.22	-0.123	0.562	0.253	1.34	0.196	0.876	-4.52	ENSG00000254469
Blood Myeloid cells	7	GABARAP	95.5	-0.187	-0.479	0.105	8.25	-1.34	0.196	0.876	-4.52	ENSG00000170296
Blood Myeloid cells	7	HRH2	18.8	0.617	-0.345	1.58	3.68	1.34	0.196	0.876	-4.52	ENSG00000113749
Blood Myeloid cells	7	RETREG1	1.06	0.464	-0.26	1.19	0.743	1.34	0.196	0.876	-4.52	ENSG00000154153
Blood Myeloid cells	7	MPIG6B	0.145	0.202	-0.113	0.517	0.115	1.34	0.196	0.876	-4.52	ENSG00000204420
Blood Myeloid cells	7	DYNLL1	52.9	-0.222	-0.569	0.124	5.87	-1.34	0.196	0.876	-4.52	ENSG00000088986
Blood Myeloid cells	7	GCA	40.8	0.705	-0.395	1.81	5.1	1.34	0.196	0.876	-4.52	ENSG00000115271
Blood Myeloid cells	7	FAM13B	5.76	0.521	-0.292	1.33	2.13	1.34	0.196	0.876	-4.52	ENSG00000031003
Blood Myeloid cells	7	FRG1	14.9	-0.335	-0.857	0.188	3.63	-1.34	0.196	0.876	-4.52	ENSG00000109536
Blood Myeloid cells	7	ODF2	3.48	0.522	-0.293	1.34	1.58	1.34	0.196	0.876	-4.52	ENSG00000136811
Blood Myeloid cells	7	SREBF2	6.87	0.667	-0.374	1.71	2.29	1.34	0.197	0.876	-4.52	ENSG00000198911
Blood Myeloid cells	7	AGGF1	7.98	0.58	-0.325	1.49	2.38	1.34	0.197	0.876	-4.52	ENSG00000164252
Blood Myeloid cells	7	LIMD2	77.1	0.178	-0.1	0.457	6.91	1.34	0.197	0.876	-4.52	ENSG00000136490
Blood Myeloid cells	7	SPTBN1	2.37	0.51	-0.286	1.31	1.25	1.33	0.197	0.876	-4.52	ENSG00000115306
Blood Myeloid cells	7	TMOD3	17.9	0.539	-0.304	1.38	3.69	1.33	0.197	0.876	-4.52	ENSG00000138594
Blood Myeloid cells	7	MRPL52	41.4	0.675	-0.38	1.73	5.07	1.33	0.197	0.876	-4.52	ENSG00000172590
Blood Myeloid cells	7	ASB3	1.45	-0.436	-1.12	0.246	0.865	-1.33	0.197	0.876	-4.52	ENSG00000115239
Blood Myeloid cells	7	ARHGEF9	1.64	0.363	-0.204	0.929	0.812	1.33	0.197	0.876	-4.52	ENSG00000131089
Blood Myeloid cells	7	LY75	3.19	0.48	-0.271	1.23	1.45	1.33	0.198	0.876	-4.52	ENSG00000054219
Blood Myeloid cells	7	ZNF273	0.726	0.363	-0.205	0.932	0.464	1.33	0.198	0.876	-4.52	ENSG00000198039
Blood Myeloid cells	7	SAYSD1	3.43	0.55	-0.311	1.41	1.51	1.33	0.198	0.876	-4.52	ENSG00000112167
Blood Myeloid cells	7	AP006621.3	1.94	0.407	-0.23	1.04	0.938	1.33	0.198	0.876	-4.52	ENSG00000255284
Blood Myeloid cells	7	EIF4EBP1	39.1	0.648	-0.366	1.66	4.88	1.33	0.198	0.876	-4.52	ENSG00000187840
Blood Myeloid cells	7	YPEL3	20.7	-0.263	-0.675	0.149	4.07	-1.33	0.198	0.876	-4.52	ENSG00000090238
Blood Myeloid cells	7	PPA1	25.7	-0.21	-0.539	0.119	4.61	-1.33	0.198	0.876	-4.52	ENSG00000180817
Blood Myeloid cells	7	C12orf43	2.27	-0.415	-1.07	0.235	1.01	-1.33	0.198	0.876	-4.52	ENSG00000157895
Blood Myeloid cells	7	ATP5F1B	45.6	-0.209	-0.536	0.118	5.74	-1.33	0.198	0.876	-4.52	ENSG00000110955
Blood Myeloid cells	7	MTHFSD	2.27	-0.418	-1.07	0.237	1	-1.33	0.198	0.876	-4.52	ENSG00000103248
Blood Myeloid cells	7	SNX17	33.2	0.63	-0.357	1.62	4.63	1.33	0.198	0.876	-4.52	ENSG00000115234
Blood Myeloid cells	7	OSGEPL1	0.677	-0.3	-0.771	0.17	0.348	-1.33	0.198	0.876	-4.52	ENSG00000128694
Blood Myeloid cells	7	SMIM29	16.7	0.776	-0.44	1.99	3.19	1.33	0.198	0.876	-4.52	ENSG00000186577
Blood Myeloid cells	7	KDM5C	8.27	0.605	-0.344	1.55	2.23	1.33	0.199	0.876	-4.53	ENSG00000126012
Blood Myeloid cells	7	AMZ2	6.39	0.537	-0.305	1.38	2.13	1.33	0.199	0.876	-4.53	ENSG00000196704
Blood Myeloid cells	7	OAF	6.19	0.592	-0.336	1.52	2.02	1.33	0.199	0.876	-4.53	ENSG00000184232
Blood Myeloid cells	7	C1orf21	0.871	0.366	-0.208	0.939	0.421	1.33	0.199	0.876	-4.53	ENSG00000116667
Blood Myeloid cells	7	UBL7	14.9	0.5	-0.284	1.28	3.47	1.33	0.199	0.876	-4.53	ENSG00000138629
Blood Myeloid cells	7	SBDS	7.5	0.559	-0.318	1.44	2.28	1.33	0.199	0.876	-4.53	ENSG00000126524
Blood Myeloid cells	7	RAPGEF1	7.45	0.519	-0.296	1.33	2.31	1.33	0.199	0.876	-4.53	ENSG00000107263
Blood Myeloid cells	7	P2RY2	1.31	-0.398	-1.02	0.227	0.669	-1.33	0.199	0.876	-4.53	ENSG00000175591
Blood Myeloid cells	7	GPR35	3.87	0.486	-0.277	1.25	1.61	1.33	0.199	0.876	-4.53	ENSG00000178623
Blood Myeloid cells	7	BAD	10.8	0.561	-0.32	1.44	2.77	1.33	0.199	0.876	-4.53	ENSG00000002330
Blood Myeloid cells	7	GGH	0.726	0.285	-0.163	0.733	0.352	1.33	0.199	0.876	-4.53	ENSG00000137563
Blood Myeloid cells	7	GPKOW	2.81	0.425	-0.242	1.09	1.28	1.33	0.199	0.876	-4.53	ENSG00000068394
Blood Myeloid cells	7	IFNGR1	29.6	0.617	-0.352	1.59	4.41	1.33	0.199	0.876	-4.53	ENSG00000027697
Blood Myeloid cells	7	POLR1E	1.74	0.404	-0.23	1.04	0.835	1.33	0.199	0.876	-4.53	ENSG00000137054
Blood Myeloid cells	7	ACOT2	0.919	0.332	-0.19	0.854	0.517	1.33	0.199	0.876	-4.53	ENSG00000119673
Blood Myeloid cells	7	FLYWCH1	3.34	0.502	-0.288	1.29	1.35	1.33	0.2	0.876	-4.53	ENSG00000059122
Blood Myeloid cells	7	SIPA1	19.5	0.525	-0.3	1.35	3.78	1.33	0.2	0.876	-4.53	ENSG00000213445
Blood Myeloid cells	7	ADAM28	2.66	0.498	-0.285	1.28	1.07	1.33	0.2	0.876	-4.53	ENSG00000042980
Blood Myeloid cells	7	LINC01001	9.82	0.607	-0.348	1.56	2.74	1.33	0.2	0.876	-4.53	ENSG00000230724
Blood Myeloid cells	7	UACA	1.64	0.372	-0.213	0.956	0.756	1.32	0.2	0.876	-4.53	ENSG00000137831
Blood Myeloid cells	7	HELZ2	3.77	0.594	-0.341	1.53	1.43	1.32	0.2	0.876	-4.53	ENSG00000130589
Blood Myeloid cells	7	ZKSCAN1	8.27	0.647	-0.372	1.67	2.31	1.32	0.2	0.876	-4.53	ENSG00000106261
Blood Myeloid cells	7	POLI	2.32	0.389	-0.224	1	1.16	1.32	0.2	0.876	-4.53	ENSG00000101751
Blood Myeloid cells	7	FFAR2	0.339	-0.257	-0.661	0.148	0.226	-1.32	0.2	0.876	-4.53	ENSG00000126262
Blood Myeloid cells	7	KDSR	4.5	-0.605	-1.56	0.348	1.57	-1.32	0.2	0.876	-4.53	ENSG00000119537
Blood Myeloid cells	7	SLC12A2	0.484	-0.21	-0.541	0.121	0.234	-1.32	0.2	0.876	-4.53	ENSG00000064651
Blood Myeloid cells	7	POMC	4.89	0.591	-0.34	1.52	1.69	1.32	0.201	0.876	-4.53	ENSG00000115138
Blood Myeloid cells	7	STX11	25.8	0.623	-0.358	1.6	4.29	1.32	0.201	0.876	-4.53	ENSG00000135604
Blood Myeloid cells	7	GLT8D1	5.22	-0.611	-1.57	0.352	1.99	-1.32	0.201	0.876	-4.53	ENSG00000016864
Blood Myeloid cells	7	C3orf14	1.69	-0.443	-1.14	0.255	0.676	-1.32	0.201	0.876	-4.53	ENSG00000114405
Blood Myeloid cells	7	EDEM2	9.48	0.487	-0.281	1.26	2.87	1.32	0.201	0.876	-4.53	ENSG00000088298
Blood Myeloid cells	7	GTF2H3	3.43	0.497	-0.286	1.28	1.35	1.32	0.201	0.876	-4.53	ENSG00000111358
Blood Myeloid cells	7	NSUN2	4.98	0.44	-0.254	1.13	1.94	1.32	0.201	0.876	-4.53	ENSG00000037474
Blood Myeloid cells	7	NDN	0.484	-0.205	-0.528	0.118	0.211	-1.32	0.201	0.876	-4.53	ENSG00000182636
Blood Myeloid cells	7	KDM8	0.339	0.232	-0.134	0.598	0.218	1.32	0.201	0.876	-4.53	ENSG00000155666
Blood Myeloid cells	7	RPUSD3	9	0.502	-0.29	1.29	2.81	1.32	0.201	0.876	-4.53	ENSG00000156990
Blood Myeloid cells	7	SUCO	5.66	0.486	-0.281	1.25	2.05	1.32	0.201	0.876	-4.53	ENSG00000094975
Blood Myeloid cells	7	PPP2R5E	9.72	0.528	-0.305	1.36	2.65	1.32	0.201	0.876	-4.53	ENSG00000154001
Blood Myeloid cells	7	TSTD3	0.774	0.273	-0.158	0.705	0.419	1.32	0.201	0.876	-4.53	ENSG00000228439
Blood Myeloid cells	7	CPD	13.6	-0.455	-1.17	0.263	3.57	-1.32	0.201	0.876	-4.53	ENSG00000108582
Blood Myeloid cells	7	SLC24A4	12.6	0.505	-0.293	1.3	3.24	1.32	0.202	0.876	-4.53	ENSG00000140090
Blood Myeloid cells	7	HSH2D	5.61	0.601	-0.348	1.55	1.89	1.32	0.202	0.876	-4.53	ENSG00000196684
Blood Myeloid cells	7	MCM2	0.435	0.525	-0.304	1.35	0.415	1.32	0.202	0.876	-4.53	ENSG00000073111
Blood Myeloid cells	7	ZNF550	0.484	0.271	-0.157	0.7	0.361	1.32	0.202	0.876	-4.53	ENSG00000251369
Blood Myeloid cells	7	KIAA0040	6.58	0.517	-0.299	1.33	2.21	1.32	0.202	0.876	-4.53	ENSG00000235750
Blood Myeloid cells	7	KLRG1	0.919	0.403	-0.233	1.04	0.617	1.32	0.202	0.876	-4.53	ENSG00000139187
Blood Myeloid cells	7	MTFP1	2.37	0.359	-0.208	0.927	1.12	1.32	0.202	0.876	-4.53	ENSG00000242114
Blood Myeloid cells	7	WBP11	10.1	0.546	-0.316	1.41	2.67	1.32	0.202	0.876	-4.53	ENSG00000084463
Blood Myeloid cells	7	SPTLC1	9	0.517	-0.3	1.33	2.58	1.32	0.202	0.876	-4.53	ENSG00000090054
Blood Myeloid cells	7	LSM8	30.6	0.584	-0.339	1.51	4.42	1.32	0.202	0.876	-4.53	ENSG00000128534
Blood Myeloid cells	7	UMAD1	2.52	0.461	-0.267	1.19	1.25	1.32	0.202	0.876	-4.53	ENSG00000219545
Blood Myeloid cells	7	PDZD8	3.68	0.528	-0.307	1.36	1.57	1.32	0.202	0.876	-4.53	ENSG00000165650
Blood Myeloid cells	7	MEPCE	7.06	0.504	-0.293	1.3	2.3	1.32	0.202	0.876	-4.53	ENSG00000146834
Blood Myeloid cells	7	ARID5B	2.08	0.57	-0.331	1.47	0.942	1.32	0.202	0.876	-4.53	ENSG00000150347
Blood Myeloid cells	7	PHF7	0.968	0.361	-0.21	0.932	0.535	1.32	0.202	0.876	-4.53	ENSG00000010318
Blood Myeloid cells	7	IGKV3-20	0.726	-0.305	-0.786	0.177	0.356	-1.32	0.202	0.876	-4.53	ENSG00000239951
Blood Myeloid cells	7	GGPS1	3.48	0.485	-0.282	1.25	1.36	1.32	0.202	0.876	-4.53	ENSG00000152904
Blood Myeloid cells	7	PRDX3	30.1	0.627	-0.365	1.62	4.52	1.32	0.202	0.876	-4.53	ENSG00000165672
Blood Myeloid cells	7	TSG101	11.1	0.608	-0.353	1.57	2.84	1.32	0.202	0.876	-4.53	ENSG00000074319
Blood Myeloid cells	7	HNRNPM	30.3	0.604	-0.352	1.56	4.49	1.32	0.202	0.876	-4.53	ENSG00000099783
Blood Myeloid cells	7	ZNF496	1.11	-0.575	-1.49	0.335	0.81	-1.32	0.202	0.876	-4.53	ENSG00000162714
Blood Myeloid cells	7	LSG1	2.66	-0.549	-1.42	0.32	1.5	-1.32	0.202	0.876	-4.53	ENSG00000041802
Blood Myeloid cells	7	LPCAT1	7.84	0.544	-0.317	1.4	2.42	1.32	0.202	0.876	-4.53	ENSG00000153395
Blood Myeloid cells	7	FOXK2	4.35	0.464	-0.271	1.2	1.68	1.32	0.203	0.876	-4.53	ENSG00000141568
Blood Myeloid cells	7	ARHGAP4	33.6	0.822	-0.479	2.12	4.25	1.32	0.203	0.876	-4.53	ENSG00000089820
Blood Myeloid cells	7	HCFC1R1	23.8	0.573	-0.334	1.48	4.05	1.32	0.203	0.876	-4.53	ENSG00000103145
Blood Myeloid cells	7	ERC1	3.97	0.52	-0.304	1.34	1.59	1.32	0.203	0.876	-4.53	ENSG00000082805
Blood Myeloid cells	7	HIST1H2AE	1.06	0.362	-0.211	0.935	0.654	1.32	0.203	0.876	-4.53	ENSG00000277075
Blood Myeloid cells	7	B3GLCT	0.29	0.157	-0.092	0.407	0.139	1.32	0.203	0.876	-4.53	ENSG00000187676
Blood Myeloid cells	7	GTF2B	9.43	0.545	-0.319	1.41	2.67	1.32	0.203	0.876	-4.53	ENSG00000137947
Blood Myeloid cells	7	PM20D2	0.919	-0.317	-0.82	0.186	0.458	-1.32	0.203	0.876	-4.53	ENSG00000146281
Blood Myeloid cells	7	LCAT	1.4	0.422	-0.247	1.09	0.746	1.32	0.203	0.876	-4.53	ENSG00000213398
Blood Myeloid cells	7	ARV1	2.47	0.365	-0.214	0.943	1.14	1.32	0.203	0.876	-4.53	ENSG00000173409
Blood Myeloid cells	7	EYA3	3.73	0.422	-0.247	1.09	1.58	1.31	0.203	0.876	-4.53	ENSG00000158161
Blood Myeloid cells	7	C8orf33	4.35	0.491	-0.287	1.27	1.75	1.31	0.203	0.876	-4.53	ENSG00000182307
Blood Myeloid cells	7	PSMB3	52.7	0.307	-0.18	0.793	5.84	1.31	0.203	0.876	-4.53	ENSG00000277791
Blood Myeloid cells	7	SEPSECS-AS1	2.42	0.399	-0.234	1.03	1.13	1.31	0.203	0.876	-4.53	ENSG00000281501
Blood Myeloid cells	7	MOSPD2	7.01	0.661	-0.388	1.71	2.4	1.31	0.203	0.876	-4.53	ENSG00000130150
Blood Myeloid cells	7	TNFRSF8	1.98	0.364	-0.213	0.94	0.964	1.31	0.204	0.876	-4.53	ENSG00000120949
Blood Myeloid cells	7	MOB1B	5.52	0.54	-0.317	1.4	1.95	1.31	0.204	0.876	-4.53	ENSG00000173542
Blood Myeloid cells	7	VENTX	3.82	-0.592	-1.53	0.347	1.58	-1.31	0.204	0.876	-4.53	ENSG00000151650
Blood Myeloid cells	7	MAN1A1	4.11	0.508	-0.298	1.32	1.6	1.31	0.204	0.876	-4.53	ENSG00000111885
Blood Myeloid cells	7	POLR2G	24.9	-0.248	-0.643	0.146	4.35	-1.31	0.204	0.876	-4.53	ENSG00000168002
Blood Myeloid cells	7	FAM72A	1.89	0.399	-0.234	1.03	0.851	1.31	0.204	0.876	-4.53	ENSG00000196550
Blood Myeloid cells	7	NT5DC3	0.532	0.237	-0.139	0.613	0.289	1.31	0.204	0.876	-4.53	ENSG00000111696
Blood Myeloid cells	7	ACVR1	2.13	0.449	-0.264	1.16	1.11	1.31	0.204	0.876	-4.53	ENSG00000115170
Blood Myeloid cells	7	SULT1B1	3.68	0.499	-0.293	1.29	1.58	1.31	0.204	0.876	-4.53	ENSG00000173597
Blood Myeloid cells	7	EXOC5	5.61	0.463	-0.273	1.2	2.04	1.31	0.204	0.876	-4.53	ENSG00000070367
Blood Myeloid cells	7	B4GALT5	5.66	0.632	-0.372	1.64	1.88	1.31	0.204	0.876	-4.53	ENSG00000158470
Blood Myeloid cells	7	RABGGTA	7.01	0.543	-0.32	1.41	2.19	1.31	0.204	0.876	-4.53	ENSG00000100949
Blood Myeloid cells	7	TMCC1	2.56	0.418	-0.247	1.08	1.18	1.31	0.205	0.876	-4.53	ENSG00000172765
Blood Myeloid cells	7	FBXO46	1.74	0.376	-0.222	0.975	0.964	1.31	0.205	0.876	-4.53	ENSG00000177051
Blood Myeloid cells	7	GSS	6.97	0.553	-0.327	1.43	2.09	1.31	0.205	0.876	-4.53	ENSG00000100983
Blood Myeloid cells	7	NRSN2-AS1	0.387	0.216	-0.128	0.56	0.239	1.31	0.205	0.876	-4.53	ENSG00000225377
Blood Myeloid cells	7	FAM198B	20.3	0.55	-0.325	1.43	3.78	1.31	0.205	0.876	-4.53	ENSG00000164125
Blood Myeloid cells	7	SLC35A5	3.48	0.48	-0.284	1.24	1.46	1.31	0.205	0.876	-4.53	ENSG00000138459
Blood Myeloid cells	7	BTD	1.98	0.393	-0.232	1.02	0.936	1.31	0.205	0.876	-4.53	ENSG00000169814
Blood Myeloid cells	7	NPHP3	2.03	-0.419	-1.09	0.248	0.911	-1.31	0.205	0.876	-4.53	ENSG00000113971
Blood Myeloid cells	7	PLCD3	0.532	0.252	-0.149	0.652	0.23	1.31	0.205	0.876	-4.53	ENSG00000161714
Blood Myeloid cells	7	U2AF1L4	6	0.652	-0.386	1.69	1.88	1.31	0.205	0.876	-4.53	ENSG00000161265
Blood Myeloid cells	7	CDAN1	0.968	0.333	-0.197	0.863	0.426	1.31	0.205	0.876	-4.53	ENSG00000140326
Blood Myeloid cells	7	CEP131	1.4	-0.527	-1.37	0.312	0.894	-1.31	0.205	0.876	-4.53	ENSG00000141577
Blood Myeloid cells	7	ZNF181	0.677	0.334	-0.198	0.867	0.403	1.31	0.205	0.876	-4.53	ENSG00000197841
Blood Myeloid cells	7	TMEM179B	31.1	0.597	-0.354	1.55	4.49	1.31	0.205	0.876	-4.53	ENSG00000185475
Blood Myeloid cells	7	ANKRD36	0.871	-0.312	-0.809	0.185	0.532	-1.31	0.205	0.876	-4.53	ENSG00000135976
Blood Myeloid cells	7	HLA-G	2.85	0.415	-0.246	1.08	1.21	1.31	0.205	0.876	-4.53	ENSG00000204632
Blood Myeloid cells	7	PIKFYVE	6	0.425	-0.252	1.1	2.36	1.31	0.206	0.876	-4.53	ENSG00000115020
Blood Myeloid cells	7	NTNG2	0.484	-0.208	-0.539	0.124	0.251	-1.31	0.206	0.876	-4.53	ENSG00000196358
Blood Myeloid cells	7	IDH1	11	0.668	-0.397	1.73	2.66	1.31	0.206	0.876	-4.53	ENSG00000138413
Blood Myeloid cells	7	HIBCH	2.95	0.545	-0.324	1.41	1.43	1.31	0.206	0.876	-4.53	ENSG00000198130
Blood Myeloid cells	7	ARPC2	77	-0.186	-0.482	0.11	7.08	-1.31	0.206	0.876	-4.53	ENSG00000163466
Blood Myeloid cells	7	ELF4	5.52	-0.563	-1.46	0.335	2.34	-1.31	0.206	0.876	-4.53	ENSG00000102034
Blood Myeloid cells	7	RNASEH2A	2.56	-0.583	-1.51	0.347	1.28	-1.31	0.206	0.876	-4.53	ENSG00000104889
Blood Myeloid cells	7	TNFSF12	7.55	0.502	-0.299	1.3	2.31	1.31	0.206	0.876	-4.53	ENSG00000239697
Blood Myeloid cells	7	TAF4B	0.339	-0.225	-0.583	0.134	0.212	-1.31	0.206	0.876	-4.53	ENSG00000141384
Blood Myeloid cells	7	EXOSC10	6.19	0.625	-0.372	1.62	1.99	1.31	0.206	0.876	-4.53	ENSG00000171824
Blood Myeloid cells	7	ZNF236	1.79	0.432	-0.258	1.12	0.876	1.31	0.206	0.876	-4.53	ENSG00000130856
Blood Myeloid cells	7	UNC93B1	20.8	0.695	-0.414	1.8	3.52	1.31	0.206	0.876	-4.53	ENSG00000110057
Blood Myeloid cells	7	CLEC2B	23.6	0.553	-0.33	1.44	4.03	1.31	0.206	0.876	-4.53	ENSG00000110852
Blood Myeloid cells	7	NCOA4	36.2	-0.623	-1.62	0.372	4.78	-1.31	0.207	0.876	-4.53	ENSG00000266412
Blood Myeloid cells	7	SH3RF3	0.29	0.196	-0.117	0.51	0.161	1.3	0.207	0.876	-4.53	ENSG00000172985
Blood Myeloid cells	7	ARF3	19	0.555	-0.332	1.44	3.88	1.3	0.207	0.876	-4.53	ENSG00000134287
Blood Myeloid cells	7	AP1S1	7.89	0.475	-0.284	1.23	2.73	1.3	0.207	0.876	-4.53	ENSG00000106367
Blood Myeloid cells	7	EHMT1	8.13	0.481	-0.287	1.25	2.65	1.3	0.207	0.876	-4.53	ENSG00000181090
Blood Myeloid cells	7	SIGLEC11	0.532	0.303	-0.181	0.786	0.397	1.3	0.207	0.876	-4.53	ENSG00000161640
Blood Myeloid cells	7	ENG	7.55	-0.415	-1.08	0.248	2.75	-1.3	0.207	0.876	-4.53	ENSG00000106991
Blood Myeloid cells	7	ZNF771	0.339	0.187	-0.112	0.486	0.175	1.3	0.207	0.876	-4.53	ENSG00000179965
Blood Myeloid cells	7	NUCKS1	18.1	-0.358	-0.93	0.214	3.99	-1.3	0.207	0.876	-4.53	ENSG00000069275
Blood Myeloid cells	7	SYTL3	4.45	-0.688	-1.79	0.412	1.86	-1.3	0.207	0.876	-4.53	ENSG00000164674
Blood Myeloid cells	7	RAD9B	0.242	-0.18	-0.469	0.108	0.147	-1.3	0.207	0.876	-4.53	ENSG00000151164
Blood Myeloid cells	7	KMT2E	28.6	-0.324	-0.841	0.194	4.59	-1.3	0.207	0.876	-4.53	ENSG00000005483
Blood Myeloid cells	7	AL356599.1	0.387	0.192	-0.115	0.498	0.219	1.3	0.207	0.876	-4.53	ENSG00000235652
Blood Myeloid cells	7	SIN3B	6.29	-0.536	-1.39	0.321	2.2	-1.3	0.207	0.876	-4.53	ENSG00000127511
Blood Myeloid cells	7	TMPPE	0.242	0.154	-0.0926	0.401	0.137	1.3	0.207	0.876	-4.53	ENSG00000188167
Blood Myeloid cells	7	SHCBP1	0.339	-0.212	-0.552	0.128	0.186	-1.3	0.207	0.876	-4.53	ENSG00000171241
Blood Myeloid cells	7	COPS7A	9.77	0.501	-0.301	1.3	2.98	1.3	0.207	0.876	-4.53	ENSG00000111652
Blood Myeloid cells	7	TTLL11	0.339	0.243	-0.146	0.631	0.247	1.3	0.208	0.876	-4.53	ENSG00000175764
Blood Myeloid cells	7	GPAT2	0.29	-0.253	-0.658	0.152	0.205	-1.3	0.208	0.876	-4.53	ENSG00000186281
Blood Myeloid cells	7	PPIG	26.5	0.578	-0.347	1.5	4.27	1.3	0.208	0.876	-4.53	ENSG00000138398
Blood Myeloid cells	7	EIF4A2	31.2	0.599	-0.36	1.56	4.44	1.3	0.208	0.876	-4.53	ENSG00000156976
Blood Myeloid cells	7	ARHGEF12	0.532	-0.241	-0.627	0.145	0.331	-1.3	0.208	0.876	-4.53	ENSG00000196914
Blood Myeloid cells	7	RAB4B	1.45	0.379	-0.228	0.985	0.668	1.3	0.208	0.876	-4.53	ENSG00000167578
Blood Myeloid cells	7	SUPT4H1	40	-0.282	-0.735	0.17	5.11	-1.3	0.208	0.876	-4.53	ENSG00000213246
Blood Myeloid cells	7	GSE1	5.52	0.496	-0.299	1.29	1.89	1.3	0.208	0.876	-4.53	ENSG00000131149
Blood Myeloid cells	7	AC009779.2	0.871	0.293	-0.177	0.763	0.528	1.3	0.208	0.876	-4.53	ENSG00000258056
Blood Myeloid cells	7	AL021368.2	0.629	-0.247	-0.644	0.149	0.349	-1.3	0.208	0.876	-4.53	ENSG00000272316
Blood Myeloid cells	7	SAE1	5.22	0.571	-0.344	1.49	1.9	1.3	0.208	0.876	-4.53	ENSG00000142230
Blood Myeloid cells	7	ILK	20.7	-0.263	-0.683	0.158	4.04	-1.3	0.208	0.876	-4.53	ENSG00000166333
Blood Myeloid cells	7	WDR1	29.4	-0.181	-0.47	0.109	4.74	-1.3	0.208	0.876	-4.53	ENSG00000071127
Blood Myeloid cells	7	ERI3	6.19	0.547	-0.33	1.42	2.02	1.3	0.208	0.876	-4.53	ENSG00000117419
Blood Myeloid cells	7	TBC1D8	6.34	0.521	-0.315	1.36	2.1	1.3	0.208	0.876	-4.53	ENSG00000204634
Blood Myeloid cells	7	IFT57	3.73	0.45	-0.272	1.17	1.59	1.3	0.208	0.876	-4.53	ENSG00000114446
Blood Myeloid cells	7	AL139089.1	0.339	0.188	-0.114	0.49	0.193	1.3	0.208	0.876	-4.53	ENSG00000273723
Blood Myeloid cells	7	EMP3	85	0.172	-0.104	0.449	7.31	1.3	0.208	0.876	-4.53	ENSG00000142227
Blood Myeloid cells	7	GTPBP4	4.35	0.444	-0.269	1.16	1.74	1.3	0.209	0.876	-4.53	ENSG00000107937
Blood Myeloid cells	7	CLHC1	0.435	0.252	-0.153	0.657	0.272	1.3	0.209	0.876	-4.53	ENSG00000162994
Blood Myeloid cells	7	TRIM14	5.71	-0.673	-1.75	0.408	2.26	-1.3	0.209	0.876	-4.53	ENSG00000106785
Blood Myeloid cells	7	CAAP1	2.47	0.495	-0.3	1.29	1.19	1.3	0.209	0.876	-4.53	ENSG00000120159
Blood Myeloid cells	7	AC243960.1	0.919	0.295	-0.179	0.768	0.565	1.3	0.209	0.876	-4.53	ENSG00000268027
Blood Myeloid cells	7	TRIM34	0.242	0.257	-0.156	0.669	0.214	1.3	0.209	0.876	-4.53	ENSG00000258659
Blood Myeloid cells	7	ATXN2	7.55	0.542	-0.329	1.41	2.36	1.3	0.209	0.876	-4.53	ENSG00000204842
Blood Myeloid cells	7	SIRPA	20.5	0.529	-0.321	1.38	3.86	1.3	0.209	0.876	-4.53	ENSG00000198053
Blood Myeloid cells	7	FZR1	3.77	-0.568	-1.48	0.345	1.51	-1.3	0.209	0.876	-4.53	ENSG00000105325
Blood Myeloid cells	7	ELK4	5.32	0.529	-0.322	1.38	2.21	1.3	0.21	0.876	-4.53	ENSG00000158711
Blood Myeloid cells	7	EXOSC1	10.3	-0.532	-1.39	0.324	3.03	-1.3	0.21	0.876	-4.53	ENSG00000171311
Blood Myeloid cells	7	HSPA8	31.1	0.657	-0.401	1.72	4.6	1.29	0.21	0.876	-4.54	ENSG00000109971
Blood Myeloid cells	7	OPRL1	2.66	0.44	-0.269	1.15	1.13	1.29	0.21	0.876	-4.54	ENSG00000125510
Blood Myeloid cells	7	CYCS	19	0.536	-0.328	1.4	3.89	1.29	0.21	0.876	-4.54	ENSG00000172115
Blood Myeloid cells	7	SUSD6	7.64	0.572	-0.35	1.49	2.3	1.29	0.211	0.876	-4.54	ENSG00000100647
Blood Myeloid cells	7	SSFA2	11.7	0.661	-0.405	1.73	2.79	1.29	0.211	0.876	-4.54	ENSG00000138434
Blood Myeloid cells	7	RSL1D1	37.4	-0.2	-0.522	0.123	5.07	-1.29	0.211	0.876	-4.54	ENSG00000171490
Blood Myeloid cells	7	CAMK4	0.242	0.175	-0.107	0.456	0.148	1.29	0.211	0.876	-4.54	ENSG00000152495
Blood Myeloid cells	7	TIMM8B	32.4	-0.211	-0.551	0.129	4.93	-1.29	0.211	0.876	-4.54	ENSG00000150779
Blood Myeloid cells	7	MRPS22	3.97	0.476	-0.292	1.24	1.63	1.29	0.211	0.876	-4.54	ENSG00000175110
Blood Myeloid cells	7	TIMM22	4.6	0.477	-0.293	1.25	2.06	1.29	0.211	0.876	-4.54	ENSG00000177370
Blood Myeloid cells	7	DENND3	9.24	-0.503	-1.32	0.309	2.92	-1.29	0.211	0.876	-4.54	ENSG00000105339
Blood Myeloid cells	7	LPAR6	9.97	0.673	-0.414	1.76	2.56	1.29	0.211	0.876	-4.54	ENSG00000139679
Blood Myeloid cells	7	PTMS	1.5	0.319	-0.196	0.834	0.874	1.29	0.212	0.876	-4.54	ENSG00000159335
Blood Myeloid cells	7	PSMA4	32.9	0.609	-0.375	1.59	4.61	1.29	0.212	0.876	-4.54	ENSG00000041357
Blood Myeloid cells	7	IRF5	18	0.498	-0.307	1.3	3.6	1.29	0.212	0.876	-4.54	ENSG00000128604
Blood Myeloid cells	7	KLF2	19.1	-0.566	-1.48	0.349	3.95	-1.29	0.212	0.876	-4.54	ENSG00000127528
Blood Myeloid cells	7	CD55	30.4	0.618	-0.381	1.62	4.43	1.29	0.212	0.876	-4.54	ENSG00000196352
Blood Myeloid cells	7	TUBE1	0.677	0.346	-0.214	0.907	0.422	1.29	0.212	0.876	-4.54	ENSG00000074935
Blood Myeloid cells	7	SNX33	1.79	0.378	-0.233	0.99	0.859	1.29	0.212	0.876	-4.54	ENSG00000173548
Blood Myeloid cells	7	KIF11	0.29	-0.22	-0.577	0.136	0.195	-1.29	0.212	0.876	-4.54	ENSG00000138160
Blood Myeloid cells	7	DTNB	0.484	0.256	-0.158	0.67	0.262	1.29	0.212	0.876	-4.54	ENSG00000138101
Blood Myeloid cells	7	CHD2	11.3	0.654	-0.404	1.71	2.69	1.29	0.212	0.876	-4.54	ENSG00000173575
Blood Myeloid cells	7	ENHO	0.29	0.206	-0.127	0.538	0.166	1.29	0.212	0.876	-4.54	ENSG00000168913
Blood Myeloid cells	7	BAG6	16.8	0.483	-0.3	1.27	3.64	1.29	0.213	0.876	-4.54	ENSG00000204463
Blood Myeloid cells	7	SON	48.2	0.686	-0.425	1.8	5.34	1.29	0.213	0.876	-4.54	ENSG00000159140
Blood Myeloid cells	7	TEFM	2.76	0.429	-0.266	1.12	1.17	1.29	0.213	0.876	-4.54	ENSG00000172171
Blood Myeloid cells	7	MFSD2A	1.74	0.343	-0.213	0.899	0.852	1.29	0.213	0.876	-4.54	ENSG00000168389
Blood Myeloid cells	7	SCLY	0.484	-0.215	-0.562	0.133	0.248	-1.29	0.213	0.876	-4.54	ENSG00000132330
Blood Myeloid cells	7	GPATCH8	7.35	0.55	-0.342	1.44	2.21	1.29	0.213	0.876	-4.54	ENSG00000186566
Blood Myeloid cells	7	TIA1	11	0.641	-0.399	1.68	2.72	1.29	0.213	0.876	-4.54	ENSG00000116001
Blood Myeloid cells	7	MIA2	8.81	0.513	-0.319	1.35	2.55	1.29	0.213	0.876	-4.54	ENSG00000150527
Blood Myeloid cells	7	RGS19	40	-0.68	-1.78	0.423	5.09	-1.29	0.213	0.876	-4.54	ENSG00000171700
Blood Myeloid cells	7	LDHA	40.2	0.244	-0.152	0.64	5.29	1.29	0.213	0.876	-4.54	ENSG00000134333
Blood Myeloid cells	7	ZNF780A	4.74	0.466	-0.291	1.22	1.75	1.28	0.214	0.876	-4.54	ENSG00000197782
Blood Myeloid cells	7	MAVS	8.56	0.597	-0.372	1.57	2.19	1.28	0.214	0.876	-4.54	ENSG00000088888
Blood Myeloid cells	7	FAM53B	6.43	0.509	-0.317	1.34	2.22	1.28	0.214	0.876	-4.54	ENSG00000189319
Blood Myeloid cells	7	PRKAR2B	2.76	0.36	-0.225	0.944	1.32	1.28	0.214	0.876	-4.54	ENSG00000005249
Blood Myeloid cells	7	S100A8	99.5	0.435	-0.271	1.14	12.1	1.28	0.214	0.876	-4.54	ENSG00000143546
Blood Myeloid cells	7	MRPL51	30.2	-0.342	-0.897	0.213	4.86	-1.28	0.214	0.876	-4.54	ENSG00000111639
Blood Myeloid cells	7	FMNL2	0.387	-0.251	-0.659	0.157	0.235	-1.28	0.214	0.876	-4.54	ENSG00000157827
Blood Myeloid cells	7	IFT74	1.5	0.373	-0.233	0.979	0.688	1.28	0.214	0.876	-4.54	ENSG00000096872
Blood Myeloid cells	7	GPR84	0.581	-0.264	-0.692	0.165	0.306	-1.28	0.214	0.876	-4.54	ENSG00000139572
Blood Myeloid cells	7	SRD5A3	5.61	0.494	-0.309	1.3	1.99	1.28	0.214	0.876	-4.54	ENSG00000128039
Blood Myeloid cells	7	SH2D1B	0.0968	0.246	-0.154	0.645	0.14	1.28	0.214	0.876	-4.54	ENSG00000198574
Blood Myeloid cells	7	TMEM236	0.0968	0.246	-0.154	0.645	0.14	1.28	0.214	0.876	-4.54	ENSG00000148483
Blood Myeloid cells	7	APP	16.5	0.641	-0.401	1.68	3.37	1.28	0.214	0.876	-4.54	ENSG00000142192
Blood Myeloid cells	7	SHPK	0.387	0.247	-0.154	0.648	0.257	1.28	0.214	0.876	-4.54	ENSG00000197417
Blood Myeloid cells	7	DUSP7	4.02	0.445	-0.279	1.17	1.53	1.28	0.214	0.876	-4.54	ENSG00000164086
Blood Myeloid cells	7	MAP3K5	6.58	0.605	-0.379	1.59	1.97	1.28	0.214	0.876	-4.54	ENSG00000197442
Blood Myeloid cells	7	AL022328.4	0.532	0.198	-0.124	0.521	0.259	1.28	0.215	0.876	-4.54	ENSG00000273253
Blood Myeloid cells	7	TNFAIP2	46.3	-0.37	-0.973	0.232	5.42	-1.28	0.215	0.876	-4.54	ENSG00000185215
Blood Myeloid cells	7	ZDHHC18	3.05	0.438	-0.275	1.15	1.25	1.28	0.215	0.876	-4.54	ENSG00000204160
Blood Myeloid cells	7	ARHGAP30	36.4	0.612	-0.384	1.61	4.74	1.28	0.215	0.876	-4.54	ENSG00000186517
Blood Myeloid cells	7	DTX2	5.61	0.569	-0.357	1.49	1.86	1.28	0.215	0.876	-4.54	ENSG00000091073
Blood Myeloid cells	7	DNAJC25-GNG10	6.63	0.532	-0.334	1.4	2.12	1.28	0.215	0.876	-4.54	ENSG00000244115
Blood Myeloid cells	7	MSANTD3	0.29	0.21	-0.132	0.552	0.188	1.28	0.215	0.876	-4.54	ENSG00000066697
Blood Myeloid cells	7	PER2	1.02	-0.329	-0.864	0.207	0.477	-1.28	0.215	0.876	-4.54	ENSG00000132326
Blood Myeloid cells	7	IER3IP1	6.97	0.58	-0.365	1.53	2.3	1.28	0.215	0.876	-4.54	ENSG00000134049
Blood Myeloid cells	7	AREG	1.02	0.6	-0.378	1.58	0.518	1.28	0.216	0.876	-4.54	ENSG00000109321
Blood Myeloid cells	7	CTNNBL1	8.03	0.495	-0.312	1.3	2.65	1.28	0.216	0.876	-4.54	ENSG00000132792
Blood Myeloid cells	7	IMPDH2	10.6	0.494	-0.312	1.3	3.09	1.28	0.216	0.876	-4.54	ENSG00000178035
Blood Myeloid cells	7	UBXN11	37.4	-0.196	-0.516	0.124	5.09	-1.28	0.216	0.876	-4.54	ENSG00000158062
Blood Myeloid cells	7	FTH1	99.7	-0.271	-0.713	0.171	10.2	-1.28	0.216	0.876	-4.54	ENSG00000167996
Blood Myeloid cells	7	SLC35A2	2.42	0.369	-0.233	0.97	1.18	1.28	0.216	0.876	-4.54	ENSG00000102100
Blood Myeloid cells	7	PDRG1	1.84	0.339	-0.214	0.892	0.907	1.28	0.216	0.876	-4.54	ENSG00000088356
Blood Myeloid cells	7	CCR1	15.4	-0.361	-0.951	0.228	3.62	-1.28	0.216	0.876	-4.54	ENSG00000163823
Blood Myeloid cells	7	TRAK2	4.55	0.458	-0.29	1.21	1.75	1.28	0.216	0.876	-4.54	ENSG00000115993
Blood Myeloid cells	7	SEPHS2	7.69	0.631	-0.4	1.66	2.33	1.28	0.216	0.876	-4.54	ENSG00000179918
