## Supplementary material for "Altered interactions between circulating and tissue-resident CD8 T cells with the colonic mucosa define colitis associated with immune checkpoint inhibitors": Table S5: 460868_file05 (part 117 of 150)

analysis	cluster	gene	percent	log_fc	ci_l	ci_r	ave_expr	t	p_value	adj_p_val	b	ensembl_id
Blood Myeloid cells	7	PEF1	7.4	0.506	-0.32	1.33	2.7	1.28	0.216	0.876	-4.54	ENSG00000162517
Blood Myeloid cells	7	ZNF322	3.19	0.502	-0.319	1.32	1.49	1.28	0.217	0.876	-4.54	ENSG00000181315
Blood Myeloid cells	7	MAP3K20	11.6	0.645	-0.409	1.7	2.73	1.28	0.217	0.876	-4.54	ENSG00000091436
Blood Myeloid cells	7	EFHC1	1.89	0.366	-0.232	0.965	0.892	1.28	0.217	0.876	-4.54	ENSG00000096093
Blood Myeloid cells	7	UCK2	2.95	-0.536	-1.41	0.34	1.39	-1.28	0.217	0.876	-4.54	ENSG00000143179
Blood Myeloid cells	7	RAB20	6.43	-0.557	-1.47	0.354	2.26	-1.27	0.217	0.876	-4.54	ENSG00000139832
Blood Myeloid cells	7	LRMDA	8.18	0.582	-0.369	1.53	2.38	1.27	0.217	0.876	-4.54	ENSG00000148655
Blood Myeloid cells	7	EFTUD2	10.6	0.53	-0.336	1.4	2.8	1.27	0.217	0.876	-4.54	ENSG00000108883
Blood Myeloid cells	7	CLASP1	3.58	0.462	-0.294	1.22	1.54	1.27	0.217	0.876	-4.54	ENSG00000074054
Blood Myeloid cells	7	ANXA6	18.6	0.553	-0.351	1.46	3.79	1.27	0.217	0.876	-4.54	ENSG00000197043
Blood Myeloid cells	7	ALOX5AP	11.7	0.766	-0.487	2.02	3.16	1.27	0.217	0.876	-4.54	ENSG00000132965
Blood Myeloid cells	7	C15orf40	8.9	0.588	-0.374	1.55	2.43	1.27	0.217	0.876	-4.54	ENSG00000169609
Blood Myeloid cells	7	EXOSC7	4.93	0.412	-0.262	1.09	1.9	1.27	0.217	0.876	-4.54	ENSG00000075914
Blood Myeloid cells	7	MGAT1	36.1	0.601	-0.383	1.58	4.74	1.27	0.217	0.876	-4.54	ENSG00000131446
Blood Myeloid cells	7	SLF2	4.4	0.472	-0.301	1.25	1.76	1.27	0.217	0.876	-4.54	ENSG00000119906
Blood Myeloid cells	7	TTC21B	2.61	0.402	-0.256	1.06	1.3	1.27	0.217	0.876	-4.54	ENSG00000123607
Blood Myeloid cells	7	NRDE2	4.31	0.44	-0.28	1.16	1.67	1.27	0.217	0.876	-4.54	ENSG00000119720
Blood Myeloid cells	7	LBX2	1.02	0.303	-0.193	0.8	0.519	1.27	0.218	0.876	-4.54	ENSG00000179528
Blood Myeloid cells	7	NFE2L2	11.1	0.593	-0.378	1.56	2.74	1.27	0.218	0.876	-4.54	ENSG00000116044
Blood Myeloid cells	7	DNTTIP1	13.5	0.677	-0.432	1.78	2.89	1.27	0.218	0.876	-4.54	ENSG00000101457
Blood Myeloid cells	7	LAIR1	8.81	-0.539	-1.42	0.344	2.89	-1.27	0.218	0.876	-4.54	ENSG00000167613
Blood Myeloid cells	7	PLPPR2	12.2	0.591	-0.377	1.56	3	1.27	0.218	0.876	-4.54	ENSG00000105520
Blood Myeloid cells	7	KCTD5	3.58	0.47	-0.3	1.24	1.3	1.27	0.218	0.876	-4.54	ENSG00000167977
Blood Myeloid cells	7	ZMYND8	4.02	0.482	-0.308	1.27	1.56	1.27	0.218	0.876	-4.54	ENSG00000101040
Blood Myeloid cells	7	RFC4	0.581	0.478	-0.305	1.26	0.488	1.27	0.218	0.876	-4.54	ENSG00000163918
Blood Myeloid cells	7	NUBPL	0.581	0.285	-0.182	0.752	0.401	1.27	0.218	0.876	-4.54	ENSG00000151413
Blood Myeloid cells	7	IL15RA	2.81	0.414	-0.265	1.09	1.37	1.27	0.218	0.876	-4.54	ENSG00000134470
Blood Myeloid cells	7	DLEU2	2.85	-0.412	-1.09	0.264	1.17	-1.27	0.218	0.876	-4.54	ENSG00000231607
Blood Myeloid cells	7	ZNF469	0.532	0.32	-0.205	0.846	0.414	1.27	0.218	0.876	-4.54	ENSG00000225614
Blood Myeloid cells	7	AC108673.3	0.968	0.315	-0.201	0.83	0.46	1.27	0.218	0.876	-4.54	ENSG00000273437
Blood Myeloid cells	7	ZNF595	0.677	0.258	-0.165	0.681	0.366	1.27	0.218	0.876	-4.54	ENSG00000272602
Blood Myeloid cells	7	LGALS8	13.9	0.705	-0.452	1.86	3.01	1.27	0.218	0.876	-4.54	ENSG00000116977
Blood Myeloid cells	7	FKBP15	15.1	0.717	-0.459	1.89	3.06	1.27	0.218	0.876	-4.54	ENSG00000119321
Blood Myeloid cells	7	SPINDOC	0.242	0.232	-0.148	0.611	0.199	1.27	0.218	0.876	-4.54	ENSG00000168005
Blood Myeloid cells	7	TMTC3	0.629	0.245	-0.157	0.647	0.36	1.27	0.218	0.876	-4.54	ENSG00000139324
Blood Myeloid cells	7	SWSAP1	4.31	0.519	-0.333	1.37	1.75	1.27	0.218	0.876	-4.54	ENSG00000173928
Blood Myeloid cells	7	METTL18	0.774	0.268	-0.172	0.708	0.469	1.27	0.218	0.876	-4.54	ENSG00000171806
Blood Myeloid cells	7	PREX1	20.9	0.689	-0.442	1.82	3.68	1.27	0.218	0.876	-4.54	ENSG00000124126
Blood Myeloid cells	7	SRP72	18.1	-0.408	-1.08	0.261	4.11	-1.27	0.218	0.876	-4.54	ENSG00000174780
Blood Myeloid cells	7	TAF5	1.5	0.355	-0.228	0.939	0.651	1.27	0.218	0.876	-4.54	ENSG00000148835
Blood Myeloid cells	7	CLEC12A	50.9	-0.75	-1.98	0.481	5.56	-1.27	0.218	0.876	-4.54	ENSG00000172322
Blood Myeloid cells	7	THEM4	1.64	0.35	-0.225	0.925	0.916	1.27	0.219	0.876	-4.54	ENSG00000159445
Blood Myeloid cells	7	LLGL2	0.677	0.346	-0.222	0.913	0.431	1.27	0.219	0.876	-4.54	ENSG00000073350
Blood Myeloid cells	7	PNO1	2.37	0.403	-0.259	1.07	1.07	1.27	0.219	0.876	-4.54	ENSG00000115946
Blood Myeloid cells	7	AK9	1.31	0.364	-0.233	0.96	0.681	1.27	0.219	0.876	-4.54	ENSG00000155085
Blood Myeloid cells	7	AL390728.5	0.532	-0.231	-0.612	0.149	0.31	-1.27	0.219	0.876	-4.54	ENSG00000232347
Blood Myeloid cells	7	LINC01715	0.242	-0.209	-0.552	0.134	0.142	-1.27	0.219	0.876	-4.54	ENSG00000229388
Blood Myeloid cells	7	ATP2B4	6.24	-0.507	-1.34	0.326	2.2	-1.27	0.219	0.876	-4.54	ENSG00000058668
Blood Myeloid cells	7	KLK1	1.21	0.462	-0.297	1.22	0.742	1.27	0.219	0.876	-4.54	ENSG00000167748
Blood Myeloid cells	7	LCP2	22.9	0.541	-0.348	1.43	4.1	1.27	0.219	0.876	-4.54	ENSG00000043462
Blood Myeloid cells	7	COASY	9.43	0.504	-0.324	1.33	2.61	1.27	0.219	0.876	-4.54	ENSG00000068120
Blood Myeloid cells	7	ORC5	1.64	-0.594	-1.57	0.382	1.03	-1.27	0.219	0.876	-4.54	ENSG00000164815
Blood Myeloid cells	7	ZMAT2	21.5	0.495	-0.318	1.31	3.91	1.27	0.219	0.876	-4.54	ENSG00000146007
Blood Myeloid cells	7	LYRM9	1.74	0.358	-0.231	0.946	0.846	1.27	0.219	0.876	-4.54	ENSG00000232859
Blood Myeloid cells	7	RBM42	15	-0.261	-0.691	0.168	3.61	-1.27	0.219	0.876	-4.54	ENSG00000126254
Blood Myeloid cells	7	MRPS27	4.16	0.418	-0.27	1.11	1.78	1.27	0.22	0.876	-4.54	ENSG00000113048
Blood Myeloid cells	7	AC245128.3	5.22	-0.571	-1.51	0.369	1.75	-1.27	0.22	0.876	-4.54	ENSG00000268734
Blood Myeloid cells	7	ACOT8	7.74	0.576	-0.372	1.52	2.33	1.27	0.22	0.876	-4.54	ENSG00000101473
Blood Myeloid cells	7	CENPQ	1.89	0.333	-0.215	0.881	0.881	1.27	0.22	0.876	-4.54	ENSG00000031691
Blood Myeloid cells	7	DNAJB12	11.1	0.549	-0.356	1.45	2.8	1.27	0.22	0.876	-4.54	ENSG00000148719
Blood Myeloid cells	7	IGFLR1	18.8	0.535	-0.346	1.42	3.74	1.27	0.22	0.876	-4.54	ENSG00000126246
Blood Myeloid cells	7	APOL2	4.84	-0.539	-1.43	0.349	2.05	-1.26	0.22	0.876	-4.54	ENSG00000128335
Blood Myeloid cells	7	FBXW2	7.06	0.483	-0.313	1.28	2.32	1.26	0.22	0.876	-4.54	ENSG00000119402
Blood Myeloid cells	7	SMUG1	4.21	0.414	-0.269	1.1	1.64	1.26	0.22	0.876	-4.54	ENSG00000123415
Blood Myeloid cells	7	IARS2	10.9	0.471	-0.306	1.25	3.09	1.26	0.22	0.876	-4.54	ENSG00000067704
Blood Myeloid cells	7	NAPEPLD	1.26	0.333	-0.216	0.881	0.652	1.26	0.22	0.876	-4.54	ENSG00000161048
Blood Myeloid cells	7	LTBP4	2.42	0.42	-0.272	1.11	1.03	1.26	0.221	0.876	-4.54	ENSG00000090006
Blood Myeloid cells	7	STARD5	0.629	0.267	-0.173	0.708	0.352	1.26	0.221	0.876	-4.54	ENSG00000172345
Blood Myeloid cells	7	GMDS	4.89	0.512	-0.333	1.36	1.75	1.26	0.221	0.876	-4.54	ENSG00000112699
Blood Myeloid cells	7	CLDN15	1.02	0.556	-0.361	1.47	0.813	1.26	0.221	0.876	-4.54	ENSG00000106404
Blood Myeloid cells	7	ZNF583	0.532	0.414	-0.269	1.1	0.413	1.26	0.221	0.876	-4.54	ENSG00000198440
Blood Myeloid cells	7	ALG3	8.76	0.489	-0.318	1.3	2.61	1.26	0.221	0.876	-4.54	ENSG00000214160
Blood Myeloid cells	7	RCAN3	2.66	0.387	-0.252	1.03	1.22	1.26	0.221	0.876	-4.54	ENSG00000117602
Blood Myeloid cells	7	SPIDR	10.6	0.627	-0.408	1.66	2.61	1.26	0.221	0.876	-4.54	ENSG00000164808
Blood Myeloid cells	7	ZNF667-AS1	0.435	0.249	-0.162	0.661	0.308	1.26	0.221	0.876	-4.54	ENSG00000166770
Blood Myeloid cells	7	PARG	2.71	0.431	-0.281	1.14	1.18	1.26	0.221	0.876	-4.54	ENSG00000227345
Blood Myeloid cells	7	HMGB2	46.4	0.701	-0.456	1.86	5.35	1.26	0.221	0.876	-4.54	ENSG00000164104
Blood Myeloid cells	7	PAXX	34.1	0.605	-0.394	1.6	4.7	1.26	0.221	0.876	-4.54	ENSG00000148362
Blood Myeloid cells	7	SNX12	3.92	0.468	-0.305	1.24	1.58	1.26	0.221	0.876	-4.54	ENSG00000147164
Blood Myeloid cells	7	ANKRD26	3.05	0.505	-0.329	1.34	1.46	1.26	0.221	0.876	-4.54	ENSG00000107890
Blood Myeloid cells	7	SLC52A2	7.11	-0.572	-1.52	0.372	2.32	-1.26	0.221	0.876	-4.54	ENSG00000185803
Blood Myeloid cells	7	AL731569.1	0.435	0.26	-0.169	0.69	0.252	1.26	0.221	0.876	-4.54	ENSG00000227896
Blood Myeloid cells	7	CTSB	65.7	0.205	-0.134	0.545	6.46	1.26	0.221	0.876	-4.54	ENSG00000164733
Blood Myeloid cells	7	MXD3	7.93	0.57	-0.371	1.51	2.23	1.26	0.221	0.876	-4.54	ENSG00000213347
Blood Myeloid cells	7	ANKS3	1.21	-0.317	-0.84	0.206	0.6	-1.26	0.221	0.876	-4.54	ENSG00000168096
Blood Myeloid cells	7	GCNA	0.629	0.274	-0.179	0.728	0.352	1.26	0.221	0.876	-4.54	ENSG00000147174
Blood Myeloid cells	7	SESN1	2.32	0.4	-0.261	1.06	1.28	1.26	0.222	0.876	-4.54	ENSG00000080546
Blood Myeloid cells	7	SEC31B	2.76	0.453	-0.296	1.2	1.18	1.26	0.222	0.876	-4.54	ENSG00000075826
Blood Myeloid cells	7	AC145207.5	0.774	-0.29	-0.77	0.19	0.453	-1.26	0.222	0.876	-4.54	ENSG00000263731
Blood Myeloid cells	7	SRP54	7.45	0.556	-0.363	1.47	2.25	1.26	0.222	0.876	-4.54	ENSG00000100883
Blood Myeloid cells	7	MANBA	22	0.566	-0.37	1.5	4.03	1.26	0.222	0.876	-4.54	ENSG00000109323
Blood Myeloid cells	7	CCDC30	0.242	0.212	-0.138	0.562	0.181	1.26	0.222	0.876	-4.54	ENSG00000186409
Blood Myeloid cells	7	ZNF106	30.1	-0.62	-1.65	0.406	4.61	-1.26	0.222	0.876	-4.55	ENSG00000103994
Blood Myeloid cells	7	PDIA4	9.77	0.523	-0.342	1.39	2.9	1.26	0.222	0.876	-4.55	ENSG00000155660
Blood Myeloid cells	7	VIPAS39	2.13	0.441	-0.289	1.17	1.04	1.26	0.222	0.876	-4.55	ENSG00000151445
Blood Myeloid cells	7	MTPN	38	0.611	-0.4	1.62	4.87	1.26	0.222	0.876	-4.55	ENSG00000105887
Blood Myeloid cells	7	IRAK3	24.5	0.732	-0.48	1.94	3.85	1.26	0.222	0.876	-4.55	ENSG00000090376
Blood Myeloid cells	7	EIF4B	43.2	-0.666	-1.77	0.437	5.19	-1.26	0.223	0.876	-4.55	ENSG00000063046
Blood Myeloid cells	7	NORAD	23.3	0.689	-0.452	1.83	3.76	1.26	0.223	0.876	-4.55	ENSG00000260032
Blood Myeloid cells	7	KATNA1	3.14	0.5	-0.328	1.33	1.47	1.26	0.223	0.876	-4.55	ENSG00000186625
Blood Myeloid cells	7	CCZ1	4.79	0.541	-0.355	1.44	1.56	1.26	0.223	0.876	-4.55	ENSG00000122674
Blood Myeloid cells	7	KIF9	3.53	0.479	-0.315	1.27	1.39	1.26	0.223	0.876	-4.55	ENSG00000088727
Blood Myeloid cells	7	WBP2NL	0.29	-0.185	-0.491	0.121	0.198	-1.26	0.223	0.876	-4.55	ENSG00000183066
Blood Myeloid cells	7	GPX4	76.8	-0.304	-0.808	0.2	6.93	-1.26	0.223	0.876	-4.55	ENSG00000167468
Blood Myeloid cells	7	C1orf35	9.24	0.592	-0.389	1.57	2.48	1.26	0.223	0.876	-4.55	ENSG00000143793
Blood Myeloid cells	7	KTN1	23.4	0.734	-0.483	1.95	3.87	1.26	0.223	0.876	-4.55	ENSG00000126777
Blood Myeloid cells	7	UNC119B	0.919	0.3	-0.198	0.798	0.573	1.26	0.223	0.876	-4.55	ENSG00000175970
Blood Myeloid cells	7	ATP5PO	18.7	0.743	-0.49	1.98	3.59	1.26	0.223	0.876	-4.55	ENSG00000241837
Blood Myeloid cells	7	PNRC2	16.8	0.5	-0.33	1.33	3.68	1.26	0.223	0.876	-4.55	ENSG00000189266
Blood Myeloid cells	7	FOPNL	6.68	0.484	-0.319	1.29	2.29	1.26	0.223	0.876	-4.55	ENSG00000133393
Blood Myeloid cells	7	CTBP1	15.4	-0.347	-0.922	0.229	3.74	-1.26	0.224	0.876	-4.55	ENSG00000159692
Blood Myeloid cells	7	ZNF366	0.339	0.199	-0.132	0.53	0.114	1.26	0.224	0.876	-4.55	ENSG00000178175
Blood Myeloid cells	7	CEP76	0.581	0.234	-0.155	0.622	0.271	1.26	0.224	0.876	-4.55	ENSG00000101624
Blood Myeloid cells	7	RBM3	60.3	-0.298	-0.794	0.197	6.04	-1.25	0.224	0.876	-4.55	ENSG00000102317
Blood Myeloid cells	7	KLHDC2	6.34	0.505	-0.334	1.34	2.08	1.25	0.224	0.876	-4.55	ENSG00000165516
Blood Myeloid cells	7	MRC1	0.242	0.158	-0.105	0.421	0.139	1.25	0.224	0.876	-4.55	ENSG00000260314
Blood Myeloid cells	7	EIF2AK2	7.74	0.565	-0.374	1.5	2.3	1.25	0.224	0.876	-4.55	ENSG00000055332
Blood Myeloid cells	7	RPA1	5.71	0.471	-0.312	1.25	1.99	1.25	0.224	0.876	-4.55	ENSG00000132383
Blood Myeloid cells	7	FNTB	1.55	0.422	-0.279	1.12	1.01	1.25	0.224	0.876	-4.55	ENSG00000257365
Blood Myeloid cells	7	PCNA	4.02	0.516	-0.342	1.37	1.74	1.25	0.224	0.876	-4.55	ENSG00000132646
Blood Myeloid cells	7	PTGIR	4.5	0.477	-0.316	1.27	1.68	1.25	0.224	0.876	-4.55	ENSG00000160013
Blood Myeloid cells	7	HOMEZ	1.94	0.415	-0.275	1.11	0.968	1.25	0.224	0.876	-4.55	ENSG00000215271
Blood Myeloid cells	7	ABT1	8.47	0.462	-0.307	1.23	2.78	1.25	0.224	0.876	-4.55	ENSG00000146109
Blood Myeloid cells	7	AC012306.2	1.02	0.294	-0.195	0.782	0.543	1.25	0.224	0.876	-4.55	ENSG00000272667
Blood Myeloid cells	7	CATSPERG	0.581	0.447	-0.297	1.19	0.475	1.25	0.224	0.876	-4.55	ENSG00000099338
Blood Myeloid cells	7	ZNF324	1.31	-0.333	-0.887	0.221	0.7	-1.25	0.224	0.876	-4.55	ENSG00000083812
Blood Myeloid cells	7	FXYD2	0.435	-0.224	-0.597	0.149	0.2	-1.25	0.225	0.876	-4.55	ENSG00000137731
Blood Myeloid cells	7	FAM50B	1.02	-0.593	-1.58	0.394	0.755	-1.25	0.225	0.876	-4.55	ENSG00000145945
Blood Myeloid cells	7	KPNA6	6.43	-0.526	-1.4	0.349	2.2	-1.25	0.225	0.876	-4.55	ENSG00000025800
Blood Myeloid cells	7	MZT1	6.48	0.492	-0.327	1.31	2.22	1.25	0.225	0.876	-4.55	ENSG00000204899
Blood Myeloid cells	7	OAS2	9.87	0.633	-0.421	1.69	2.58	1.25	0.225	0.876	-4.55	ENSG00000111335
Blood Myeloid cells	7	AMBRA1	2.03	0.383	-0.255	1.02	0.974	1.25	0.225	0.876	-4.55	ENSG00000110497
Blood Myeloid cells	7	P4HTM	4.55	0.442	-0.295	1.18	1.7	1.25	0.225	0.876	-4.55	ENSG00000178467
Blood Myeloid cells	7	NARFL	2.56	0.509	-0.34	1.36	1.22	1.25	0.226	0.876	-4.55	ENSG00000103245
Blood Myeloid cells	7	CDK2AP2	22.1	0.549	-0.366	1.46	4	1.25	0.226	0.876	-4.55	ENSG00000167797
Blood Myeloid cells	7	SLC39A7	5.42	0.416	-0.277	1.11	1.99	1.25	0.226	0.876	-4.55	ENSG00000112473
Blood Myeloid cells	7	GBE1	4.21	-0.514	-1.37	0.343	1.72	-1.25	0.226	0.876	-4.55	ENSG00000114480
Blood Myeloid cells	7	MARK4	3.1	0.44	-0.294	1.17	1.27	1.25	0.226	0.876	-4.55	ENSG00000007047
Blood Myeloid cells	7	AC024257.3	0.435	0.266	-0.178	0.709	0.304	1.25	0.226	0.876	-4.55	ENSG00000269514
Blood Myeloid cells	7	AURKA	0.484	-0.509	-1.36	0.34	0.441	-1.25	0.226	0.876	-4.55	ENSG00000087586
Blood Myeloid cells	7	OTUD6B-AS1	9.29	0.579	-0.387	1.54	2.49	1.25	0.226	0.876	-4.55	ENSG00000253738
Blood Myeloid cells	7	TXNRD2	8.9	0.493	-0.33	1.32	2.54	1.25	0.226	0.876	-4.55	ENSG00000184470
Blood Myeloid cells	7	ATP6V1H	5.47	0.455	-0.304	1.21	1.99	1.25	0.226	0.876	-4.55	ENSG00000047249
Blood Myeloid cells	7	OSTM1	7.98	0.444	-0.297	1.18	2.71	1.25	0.226	0.876	-4.55	ENSG00000081087
Blood Myeloid cells	7	PGM3	0.822	0.326	-0.219	0.872	0.571	1.25	0.226	0.876	-4.55	ENSG00000013375
Blood Myeloid cells	7	COA4	13.1	-0.374	-1	0.251	3.38	-1.25	0.227	0.876	-4.55	ENSG00000181924
Blood Myeloid cells	7	OSBPL2	3.48	0.391	-0.262	1.04	1.53	1.25	0.227	0.876	-4.55	ENSG00000130703
Blood Myeloid cells	7	CLDN23	0.968	-0.352	-0.942	0.237	0.467	-1.25	0.227	0.876	-4.55	ENSG00000253958
Blood Myeloid cells	7	HIST1H4E	0.339	0.213	-0.143	0.57	0.225	1.25	0.227	0.876	-4.55	ENSG00000276966
Blood Myeloid cells	7	IRF2BP2	30.5	0.567	-0.382	1.52	4.42	1.25	0.227	0.876	-4.55	ENSG00000168264
Blood Myeloid cells	7	SLC7A6OS	4.98	-0.596	-1.59	0.401	1.92	-1.25	0.227	0.876	-4.55	ENSG00000103061
Blood Myeloid cells	7	KDM6A	6	0.489	-0.329	1.31	1.92	1.25	0.227	0.876	-4.55	ENSG00000147050
Blood Myeloid cells	7	RANBP1	21	0.57	-0.384	1.52	4.02	1.25	0.227	0.876	-4.55	ENSG00000099901
Blood Myeloid cells	7	KIF2A	7.16	0.532	-0.359	1.42	2.14	1.25	0.227	0.876	-4.55	ENSG00000068796
Blood Myeloid cells	7	GPALPP1	3.1	-0.599	-1.6	0.404	1.52	-1.25	0.227	0.876	-4.55	ENSG00000133114
Blood Myeloid cells	7	TMEM59	39.6	-0.23	-0.616	0.155	5.18	-1.25	0.227	0.876	-4.55	ENSG00000116209
Blood Myeloid cells	7	ZNF517	0.435	-0.231	-0.618	0.156	0.273	-1.24	0.227	0.876	-4.55	ENSG00000197363
Blood Myeloid cells	7	CBWD3	0.822	-0.272	-0.727	0.183	0.418	-1.24	0.227	0.876	-4.55	ENSG00000196873
Blood Myeloid cells	7	PEX2	6.92	0.58	-0.391	1.55	2.06	1.24	0.227	0.876	-4.55	ENSG00000164751
Blood Myeloid cells	7	CD320	0.194	-0.127	-0.341	0.0859	0.104	-1.24	0.227	0.876	-4.55	ENSG00000167775
Blood Myeloid cells	7	DST	4.6	-0.545	-1.46	0.368	1.45	-1.24	0.228	0.876	-4.55	ENSG00000151914
Blood Myeloid cells	7	DNMT1	11.9	0.619	-0.419	1.66	3.16	1.24	0.228	0.876	-4.55	ENSG00000130816
Blood Myeloid cells	7	SEC22C	4.26	0.498	-0.337	1.33	1.5	1.24	0.228	0.876	-4.55	ENSG00000093183
Blood Myeloid cells	7	FOXN3	16.1	0.498	-0.338	1.33	3.57	1.24	0.228	0.876	-4.55	ENSG00000053254
Blood Myeloid cells	7	HIST1H4B	0.29	0.215	-0.146	0.575	0.171	1.24	0.228	0.876	-4.55	ENSG00000278705
Blood Myeloid cells	7	CCDC97	4.02	0.439	-0.298	1.18	1.83	1.24	0.228	0.876	-4.55	ENSG00000142039
Blood Myeloid cells	7	ARHGAP18	4.11	-0.683	-1.83	0.463	1.98	-1.24	0.228	0.876	-4.55	ENSG00000146376
Blood Myeloid cells	7	RRAGD	2.85	-0.45	-1.21	0.306	1.09	-1.24	0.229	0.876	-4.55	ENSG00000025039
Blood Myeloid cells	7	ATAD5	0.822	0.286	-0.194	0.766	0.376	1.24	0.229	0.876	-4.55	ENSG00000176208
Blood Myeloid cells	7	VPS28	43.9	0.637	-0.432	1.71	5.04	1.24	0.229	0.876	-4.55	ENSG00000160948
Blood Myeloid cells	7	SCAF8	3.19	0.59	-0.401	1.58	1.76	1.24	0.229	0.876	-4.55	ENSG00000213079
Blood Myeloid cells	7	RPS17	30	0.573	-0.39	1.54	4.42	1.24	0.229	0.876	-4.55	ENSG00000182774
Blood Myeloid cells	7	TMEM97	0.484	0.325	-0.221	0.871	0.289	1.24	0.229	0.876	-4.55	ENSG00000109084
Blood Myeloid cells	7	RAB11B-AS1	2.71	0.375	-0.255	1	1.26	1.24	0.229	0.876	-4.55	ENSG00000269386
Blood Myeloid cells	7	ICAM4	1.98	-0.429	-1.15	0.292	0.862	-1.24	0.229	0.876	-4.55	ENSG00000105371
Blood Myeloid cells	7	UNG	0.532	-0.251	-0.673	0.171	0.299	-1.24	0.229	0.876	-4.55	ENSG00000076248
Blood Myeloid cells	7	FHOD1	9.1	0.579	-0.394	1.55	2.62	1.24	0.229	0.876	-4.55	ENSG00000135723
Blood Myeloid cells	7	THBS1	5.47	0.969	-0.66	2.6	1.83	1.24	0.229	0.876	-4.55	ENSG00000137801
Blood Myeloid cells	7	FAM20A	1.45	0.492	-0.336	1.32	0.617	1.24	0.229	0.876	-4.55	ENSG00000108950
Blood Myeloid cells	7	ARHGAP15	7.4	0.53	-0.362	1.42	2.14	1.24	0.23	0.876	-4.55	ENSG00000075884
Blood Myeloid cells	7	LRRC25	34.3	0.589	-0.402	1.58	4.59	1.24	0.23	0.876	-4.55	ENSG00000175489
Blood Myeloid cells	7	KAT7	4.02	0.457	-0.312	1.23	1.57	1.24	0.23	0.876	-4.55	ENSG00000136504
Blood Myeloid cells	7	LSM14A	17.1	-0.488	-1.31	0.334	3.69	-1.24	0.23	0.876	-4.55	ENSG00000257103
Blood Myeloid cells	7	GABARAPL2	40.5	-0.616	-1.65	0.421	4.89	-1.24	0.23	0.876	-4.55	ENSG00000034713
Blood Myeloid cells	7	WSB2	5.27	-0.631	-1.69	0.431	1.93	-1.24	0.23	0.876	-4.55	ENSG00000176871
Blood Myeloid cells	7	ZFYVE1	1.64	0.312	-0.213	0.837	0.816	1.24	0.23	0.876	-4.55	ENSG00000165861
Blood Myeloid cells	7	LMNB1	11.3	0.54	-0.369	1.45	3.24	1.24	0.23	0.876	-4.55	ENSG00000113368
Blood Myeloid cells	7	CHST14	2.03	0.397	-0.272	1.07	0.912	1.24	0.23	0.876	-4.55	ENSG00000169105
Blood Myeloid cells	7	PRPS2	3.29	0.426	-0.291	1.14	1.59	1.24	0.23	0.876	-4.55	ENSG00000101911
Blood Myeloid cells	7	CD101	4.11	-0.713	-1.91	0.488	1.69	-1.24	0.23	0.876	-4.55	ENSG00000134256
Blood Myeloid cells	7	ZNF185	2.52	-0.464	-1.25	0.318	1.1	-1.24	0.23	0.876	-4.55	ENSG00000147394
Blood Myeloid cells	7	ST3GAL1	7.21	0.563	-0.385	1.51	2.34	1.24	0.23	0.876	-4.55	ENSG00000008513
Blood Myeloid cells	7	GCC1	1.06	-0.341	-0.916	0.234	0.587	-1.24	0.23	0.876	-4.55	ENSG00000179562
Blood Myeloid cells	7	SLC2A8	1.89	-0.579	-1.56	0.397	1.06	-1.24	0.23	0.876	-4.55	ENSG00000136856
Blood Myeloid cells	7	NSD3	17.5	0.632	-0.433	1.7	3.38	1.24	0.23	0.876	-4.55	ENSG00000147548
Blood Myeloid cells	7	USP15	41.6	0.646	-0.442	1.73	5.03	1.24	0.23	0.876	-4.55	ENSG00000135655
Blood Myeloid cells	7	RETREG3	7.06	0.534	-0.366	1.44	2.31	1.24	0.23	0.876	-4.55	ENSG00000141699
Blood Myeloid cells	7	APOBEC3D	0.145	0.159	-0.109	0.427	0.0909	1.24	0.23	0.876	-4.55	ENSG00000243811
Blood Myeloid cells	7	PSMA7	61.2	-0.167	-0.449	0.115	6.29	-1.24	0.23	0.876	-4.55	ENSG00000101182
Blood Myeloid cells	7	AC025181.2	0.339	-0.578	-1.55	0.396	0.402	-1.24	0.231	0.876	-4.55	ENSG00000272086
Blood Myeloid cells	7	PPP2CA	19.4	0.51	-0.35	1.37	3.74	1.24	0.231	0.876	-4.55	ENSG00000113575
Blood Myeloid cells	7	PDCD4-AS1	3.1	0.447	-0.307	1.2	1.4	1.24	0.231	0.876	-4.55	ENSG00000203497
Blood Myeloid cells	7	ARSD	7.4	0.456	-0.313	1.22	2.56	1.24	0.231	0.876	-4.55	ENSG00000006756
Blood Myeloid cells	7	TRA2B	32.2	0.777	-0.534	2.09	4.31	1.24	0.231	0.876	-4.55	ENSG00000136527
Blood Myeloid cells	7	DNAAF5	1.74	0.391	-0.268	1.05	0.915	1.24	0.231	0.876	-4.55	ENSG00000164818
Blood Myeloid cells	7	AP003354.2	0.194	-0.167	-0.448	0.115	0.117	-1.24	0.231	0.876	-4.55	ENSG00000254281
Blood Myeloid cells	7	PCBD1	11.3	0.49	-0.337	1.32	3.2	1.23	0.231	0.876	-4.55	ENSG00000166228
Blood Myeloid cells	7	MTF1	8.37	0.512	-0.352	1.38	2.41	1.23	0.231	0.876	-4.55	ENSG00000188786
Blood Myeloid cells	7	NDUFB1	60.3	0.723	-0.498	1.94	5.77	1.23	0.231	0.876	-4.55	ENSG00000183648
Blood Myeloid cells	7	CSAD	2.37	0.373	-0.257	1	1.21	1.23	0.231	0.876	-4.55	ENSG00000139631
Blood Myeloid cells	7	GHDC	4.93	0.453	-0.312	1.22	1.73	1.23	0.231	0.876	-4.55	ENSG00000167925
Blood Myeloid cells	7	PIM1	9.82	0.641	-0.442	1.72	3.01	1.23	0.231	0.876	-4.55	ENSG00000137193
Blood Myeloid cells	7	RIPOR1	9.77	0.588	-0.405	1.58	2.58	1.23	0.231	0.876	-4.55	ENSG00000039523
Blood Myeloid cells	7	CEP164	5.61	0.493	-0.34	1.33	1.86	1.23	0.231	0.876	-4.55	ENSG00000110274
Blood Myeloid cells	7	ATP6V1A	16.9	0.626	-0.432	1.68	3.35	1.23	0.232	0.876	-4.55	ENSG00000114573
Blood Myeloid cells	7	TMEM173	20.8	0.536	-0.37	1.44	3.89	1.23	0.232	0.876	-4.55	ENSG00000184584
Blood Myeloid cells	7	HIST1H2BF	0.435	0.214	-0.148	0.576	0.28	1.23	0.232	0.876	-4.55	ENSG00000277224
Blood Myeloid cells	7	TOPBP1	5.08	0.461	-0.318	1.24	1.86	1.23	0.232	0.876	-4.55	ENSG00000163781
Blood Myeloid cells	7	PTTG1	1.11	0.583	-0.403	1.57	0.831	1.23	0.232	0.876	-4.55	ENSG00000164611
Blood Myeloid cells	7	ZDHHC20	16.5	0.62	-0.428	1.67	3.4	1.23	0.232	0.876	-4.55	ENSG00000180776
Blood Myeloid cells	7	DDIAS	0.581	0.312	-0.216	0.84	0.355	1.23	0.232	0.876	-4.55	ENSG00000165490
Blood Myeloid cells	7	SKIV2L	4.84	0.468	-0.324	1.26	1.91	1.23	0.232	0.876	-4.55	ENSG00000204351
Blood Myeloid cells	7	DCAF12	7.45	-0.596	-1.6	0.412	2.36	-1.23	0.232	0.876	-4.55	ENSG00000198876
Blood Myeloid cells	7	KIAA0100	9.24	0.605	-0.419	1.63	2.43	1.23	0.232	0.876	-4.55	ENSG00000007202
Blood Myeloid cells	7	FUOM	16.5	0.601	-0.416	1.62	3.3	1.23	0.232	0.876	-4.55	ENSG00000148803
Blood Myeloid cells	7	COG2	5.32	0.532	-0.368	1.43	1.84	1.23	0.232	0.876	-4.55	ENSG00000135775
Blood Myeloid cells	7	UBE2J2	13.9	0.446	-0.309	1.2	3.29	1.23	0.232	0.876	-4.55	ENSG00000160087
Blood Myeloid cells	7	DOK3	18.2	0.52	-0.36	1.4	3.74	1.23	0.232	0.876	-4.55	ENSG00000146094
Blood Myeloid cells	7	BCLAF3	1.16	0.319	-0.221	0.86	0.535	1.23	0.233	0.876	-4.55	ENSG00000173681
Blood Myeloid cells	7	SMURF1	1.64	0.335	-0.233	0.903	0.797	1.23	0.233	0.876	-4.55	ENSG00000198742
Blood Myeloid cells	7	ZNF761	0.919	0.345	-0.24	0.93	0.597	1.23	0.233	0.876	-4.55	ENSG00000160336
Blood Myeloid cells	7	DDX55	1.89	-0.32	-0.863	0.223	0.893	-1.23	0.233	0.876	-4.55	ENSG00000111364
Blood Myeloid cells	7	POLE3	12.5	0.571	-0.398	1.54	2.94	1.23	0.233	0.876	-4.55	ENSG00000148229
Blood Myeloid cells	7	YME1L1	17.7	0.475	-0.331	1.28	3.65	1.23	0.234	0.876	-4.55	ENSG00000136758
Blood Myeloid cells	7	GPR157	0.242	0.13	-0.0906	0.35	0.123	1.23	0.234	0.876	-4.55	ENSG00000180758
Blood Myeloid cells	7	ATP6V0A1	10.8	0.521	-0.364	1.41	2.88	1.23	0.234	0.876	-4.55	ENSG00000033627
Blood Myeloid cells	7	LASP1	24.8	0.518	-0.361	1.4	4.09	1.23	0.234	0.876	-4.55	ENSG00000002834
Blood Myeloid cells	7	KIF23	0.484	-0.303	-0.816	0.211	0.283	-1.23	0.234	0.876	-4.55	ENSG00000137807
Blood Myeloid cells	7	ARL2	5.42	0.491	-0.343	1.32	1.91	1.23	0.234	0.876	-4.55	ENSG00000213465
Blood Myeloid cells	7	TET3	8.71	0.436	-0.304	1.18	2.73	1.23	0.234	0.876	-4.55	ENSG00000187605
Blood Myeloid cells	7	AK3	3	0.48	-0.335	1.29	1.16	1.23	0.234	0.876	-4.55	ENSG00000147853
Blood Myeloid cells	7	DCTN4	7.11	0.522	-0.365	1.41	2.16	1.23	0.234	0.876	-4.55	ENSG00000132912
Blood Myeloid cells	7	PRR13	70.1	0.738	-0.516	1.99	6.15	1.23	0.234	0.876	-4.55	ENSG00000205352
Blood Myeloid cells	7	PPP1R3F	0.435	0.286	-0.2	0.772	0.327	1.23	0.234	0.876	-4.55	ENSG00000049769
Blood Myeloid cells	7	SFXN1	1.98	0.39	-0.273	1.05	1.01	1.23	0.234	0.876	-4.55	ENSG00000164466
Blood Myeloid cells	7	GPR27	1.89	0.457	-0.32	1.23	0.729	1.23	0.234	0.876	-4.55	ENSG00000170837
Blood Myeloid cells	7	TMSB10	100	0.0931	-0.0653	0.252	11.3	1.23	0.235	0.876	-4.55	ENSG00000034510
Blood Myeloid cells	7	PHGDH	0.339	0.161	-0.113	0.435	0.159	1.23	0.235	0.876	-4.55	ENSG00000092621
Blood Myeloid cells	7	FGD3	18.8	0.646	-0.453	1.74	3.47	1.22	0.235	0.876	-4.55	ENSG00000127084
Blood Myeloid cells	7	MIF	65.3	0.23	-0.161	0.621	6.26	1.22	0.235	0.876	-4.55	ENSG00000240972
Blood Myeloid cells	7	LSP1	83.6	-0.45	-1.21	0.316	6.94	-1.22	0.235	0.876	-4.55	ENSG00000130592
Blood Myeloid cells	7	TWF2	37.6	-0.674	-1.82	0.473	5.02	-1.22	0.235	0.876	-4.55	ENSG00000247596
Blood Myeloid cells	7	PTPRJ	11.7	0.461	-0.324	1.25	3.09	1.22	0.235	0.876	-4.55	ENSG00000149177
Blood Myeloid cells	7	CCDC88C	6.19	0.486	-0.341	1.31	2.2	1.22	0.235	0.876	-4.55	ENSG00000015133
Blood Myeloid cells	7	FLI1	18.2	0.737	-0.518	1.99	3.27	1.22	0.235	0.876	-4.56	ENSG00000151702
Blood Myeloid cells	7	SLC20A1	10.4	0.626	-0.44	1.69	2.54	1.22	0.235	0.876	-4.56	ENSG00000144136
Blood Myeloid cells	7	MYO19	1.4	0.326	-0.229	0.88	0.719	1.22	0.235	0.876	-4.56	ENSG00000278259
Blood Myeloid cells	7	UBE2Z	9	0.535	-0.376	1.45	2.61	1.22	0.235	0.876	-4.56	ENSG00000159202
Blood Myeloid cells	7	ANP32A	34.6	0.583	-0.411	1.58	4.76	1.22	0.235	0.876	-4.56	ENSG00000140350
Blood Myeloid cells	7	SLC37A2	5.85	-0.565	-1.53	0.398	2.07	-1.22	0.235	0.876	-4.56	ENSG00000134955
Blood Myeloid cells	7	SUPT6H	9.72	-0.664	-1.8	0.468	2.6	-1.22	0.235	0.876	-4.56	ENSG00000109111
Blood Myeloid cells	7	PSMB6	36.3	-0.258	-0.697	0.182	5.18	-1.22	0.235	0.876	-4.56	ENSG00000142507
Blood Myeloid cells	7	TYK2	20.5	-0.242	-0.653	0.17	4.1	-1.22	0.236	0.876	-4.56	ENSG00000105397
Blood Myeloid cells	7	LFNG	13.5	-0.538	-1.46	0.379	3.39	-1.22	0.236	0.876	-4.56	ENSG00000106003
Blood Myeloid cells	7	UBE2E2	8.95	0.559	-0.394	1.51	2.42	1.22	0.236	0.876	-4.56	ENSG00000182247
Blood Myeloid cells	7	FAM214B	7.5	0.64	-0.452	1.73	2.38	1.22	0.236	0.876	-4.56	ENSG00000005238
Blood Myeloid cells	7	ZNF684	0.581	0.191	-0.135	0.516	0.254	1.22	0.236	0.876	-4.56	ENSG00000117010
Blood Myeloid cells	7	TSC1	3.77	0.392	-0.277	1.06	1.57	1.22	0.236	0.876	-4.56	ENSG00000165699
Blood Myeloid cells	7	HIST2H2AB	0.677	0.321	-0.227	0.869	0.39	1.22	0.236	0.876	-4.56	ENSG00000184270
Blood Myeloid cells	7	SLC2A3	22.2	0.594	-0.42	1.61	3.96	1.22	0.236	0.876	-4.56	ENSG00000059804
Blood Myeloid cells	7	SS18	5.13	0.504	-0.357	1.36	1.9	1.22	0.236	0.876	-4.56	ENSG00000141380
Blood Myeloid cells	7	DNAJC8	23.8	0.505	-0.357	1.37	4.12	1.22	0.236	0.876	-4.56	ENSG00000126698
Blood Myeloid cells	7	CDC42EP1	4.6	0.521	-0.369	1.41	1.58	1.22	0.236	0.876	-4.56	ENSG00000128283
Blood Myeloid cells	7	RCE1	4.84	0.458	-0.324	1.24	1.83	1.22	0.236	0.876	-4.56	ENSG00000173653
Blood Myeloid cells	7	AUP1	28.2	0.538	-0.381	1.46	4.33	1.22	0.237	0.876	-4.56	ENSG00000115307
Blood Myeloid cells	7	THAP4	4.26	0.47	-0.333	1.27	1.58	1.22	0.237	0.876	-4.56	ENSG00000176946
Blood Myeloid cells	7	DHRS4	24	0.515	-0.365	1.4	4.03	1.22	0.237	0.876	-4.56	ENSG00000157326
Blood Myeloid cells	7	ARHGDIA	46	0.637	-0.452	1.73	5.22	1.22	0.237	0.876	-4.56	ENSG00000141522
Blood Myeloid cells	7	ZNF260	1.06	-0.274	-0.742	0.194	0.551	-1.22	0.237	0.876	-4.56	ENSG00000254004
Blood Myeloid cells	7	AL021453.1	0.435	0.25	-0.177	0.678	0.3	1.22	0.237	0.876	-4.56	ENSG00000184068
Blood Myeloid cells	7	SERPING1	1.74	-0.541	-1.47	0.384	0.987	-1.22	0.237	0.876	-4.56	ENSG00000149131
Blood Myeloid cells	7	ABI2	2.08	0.396	-0.281	1.07	1.02	1.22	0.237	0.876	-4.56	ENSG00000138443
Blood Myeloid cells	7	RTP4	1.84	0.355	-0.252	0.962	0.928	1.22	0.237	0.876	-4.56	ENSG00000136514
Blood Myeloid cells	7	ECD	3.19	0.404	-0.287	1.09	1.28	1.22	0.237	0.876	-4.56	ENSG00000122882
Blood Myeloid cells	7	UBE2B	35.3	-0.234	-0.634	0.166	4.96	-1.22	0.237	0.876	-4.56	ENSG00000119048
Blood Myeloid cells	7	ELL2	1.55	0.486	-0.345	1.32	0.909	1.22	0.237	0.876	-4.56	ENSG00000118985
Blood Myeloid cells	7	CALHM2	9.43	0.573	-0.408	1.55	2.49	1.22	0.237	0.876	-4.56	ENSG00000138172
Blood Myeloid cells	7	PEX16	12.9	0.554	-0.394	1.5	3.03	1.22	0.237	0.876	-4.56	ENSG00000121680
Blood Myeloid cells	7	NUP37	3.19	0.483	-0.344	1.31	1.19	1.22	0.237	0.876	-4.56	ENSG00000075188
Blood Myeloid cells	7	CLIP4	4.45	0.431	-0.307	1.17	1.81	1.22	0.237	0.876	-4.56	ENSG00000115295
Blood Myeloid cells	7	AC072061.1	0.822	0.28	-0.199	0.76	0.481	1.22	0.237	0.876	-4.56	ENSG00000259826
Blood Myeloid cells	7	GNPTG	19.3	0.763	-0.543	2.07	3.42	1.22	0.237	0.876	-4.56	ENSG00000090581
Blood Myeloid cells	7	PRKAR1B	0.822	0.262	-0.187	0.711	0.455	1.22	0.237	0.876	-4.56	ENSG00000188191
Blood Myeloid cells	7	GFPT1	2.56	0.422	-0.301	1.15	1.3	1.22	0.237	0.876	-4.56	ENSG00000198380
Blood Myeloid cells	7	GGA1	9.92	0.453	-0.323	1.23	2.9	1.22	0.237	0.876	-4.56	ENSG00000100083
Blood Myeloid cells	7	DAD1	36.3	0.591	-0.421	1.6	4.82	1.22	0.238	0.876	-4.56	ENSG00000129562
Blood Myeloid cells	7	TMEM60	9.72	0.413	-0.294	1.12	2.82	1.22	0.238	0.876	-4.56	ENSG00000135211
Blood Myeloid cells	7	SNRNP35	5.22	0.547	-0.39	1.48	1.74	1.22	0.238	0.876	-4.56	ENSG00000184209
Blood Myeloid cells	7	GIMAP8	9.77	-0.624	-1.69	0.445	2.99	-1.22	0.238	0.876	-4.56	ENSG00000171115
Blood Myeloid cells	7	FLOT2	18.1	0.513	-0.366	1.39	3.73	1.22	0.238	0.876	-4.56	ENSG00000132589
Blood Myeloid cells	7	CASP2	5.85	0.472	-0.337	1.28	1.83	1.22	0.238	0.876	-4.56	ENSG00000106144
Blood Myeloid cells	7	ACO1	2.03	0.322	-0.23	0.875	1.02	1.22	0.238	0.876	-4.56	ENSG00000122729
Blood Myeloid cells	7	PCSK5	3.29	0.401	-0.286	1.09	1.48	1.22	0.238	0.876	-4.56	ENSG00000099139
Blood Myeloid cells	7	ACAA1	22.6	-0.358	-0.971	0.255	4.26	-1.22	0.238	0.876	-4.56	ENSG00000060971
Blood Myeloid cells	7	HOXB-AS1	1.26	0.306	-0.219	0.832	0.565	1.22	0.238	0.876	-4.56	ENSG00000230148
Blood Myeloid cells	7	CCDC28B	2.13	-0.473	-1.28	0.338	1.27	-1.22	0.238	0.876	-4.56	ENSG00000160050
Blood Myeloid cells	7	THOC1	2.47	-0.416	-1.13	0.298	0.976	-1.22	0.238	0.876	-4.56	ENSG00000079134
Blood Myeloid cells	7	ARHGAP25	5.66	0.475	-0.34	1.29	1.95	1.22	0.238	0.876	-4.56	ENSG00000163219
Blood Myeloid cells	7	TMA7	91.7	0.115	-0.0825	0.313	7.61	1.21	0.238	0.876	-4.56	ENSG00000232112
Blood Myeloid cells	7	USPL1	3.68	0.481	-0.344	1.31	1.36	1.21	0.238	0.876	-4.56	ENSG00000132952
Blood Myeloid cells	7	SESN2	1.74	0.617	-0.442	1.68	1.29	1.21	0.239	0.876	-4.56	ENSG00000130766
Blood Myeloid cells	7	RPGRIP1L	0.0968	0.192	-0.137	0.521	0.11	1.21	0.239	0.876	-4.56	ENSG00000103494
Blood Myeloid cells	7	CSNK1A1	29.1	0.552	-0.396	1.5	4.42	1.21	0.239	0.876	-4.56	ENSG00000113712
Blood Myeloid cells	7	MZT2B	22.6	0.548	-0.393	1.49	3.94	1.21	0.239	0.876	-4.56	ENSG00000152082
Blood Myeloid cells	7	PRMT6	1.11	0.234	-0.167	0.635	0.578	1.21	0.239	0.876	-4.56	ENSG00000198890
Blood Myeloid cells	7	GCHFR	15	-0.307	-0.835	0.22	3.62	-1.21	0.239	0.876	-4.56	ENSG00000137880
Blood Myeloid cells	7	NECTIN2	4.21	0.456	-0.327	1.24	2	1.21	0.239	0.876	-4.56	ENSG00000130202
Blood Myeloid cells	7	UBAP1L	0.29	0.184	-0.132	0.5	0.173	1.21	0.239	0.876	-4.56	ENSG00000246922
Blood Myeloid cells	7	AC098850.3	2.71	0.422	-0.303	1.15	1.2	1.21	0.239	0.876	-4.56	ENSG00000266302
Blood Myeloid cells	7	ROCK2	4.69	0.457	-0.328	1.24	1.7	1.21	0.239	0.876	-4.56	ENSG00000134318
Blood Myeloid cells	7	PRKAG2	9.29	0.517	-0.372	1.41	2.68	1.21	0.239	0.876	-4.56	ENSG00000106617
Blood Myeloid cells	7	GORASP1	3.24	0.429	-0.308	1.17	1.27	1.21	0.239	0.876	-4.56	ENSG00000114745
Blood Myeloid cells	7	EIF4G3	8.03	0.613	-0.441	1.67	2.44	1.21	0.239	0.876	-4.56	ENSG00000075151
Blood Myeloid cells	7	IL7	0.0968	0.194	-0.14	0.528	0.111	1.21	0.239	0.876	-4.56	ENSG00000104432
Blood Myeloid cells	7	RPN1	31.4	0.54	-0.388	1.47	4.5	1.21	0.239	0.876	-4.56	ENSG00000163902
Blood Myeloid cells	7	SLAMF1	0.0968	0.191	-0.137	0.519	0.109	1.21	0.239	0.876	-4.56	ENSG00000117090
Blood Myeloid cells	7	GSTA4	0.0968	0.191	-0.137	0.519	0.109	1.21	0.239	0.876	-4.56	ENSG00000170899
Blood Myeloid cells	7	CRYM	0.0968	0.191	-0.137	0.519	0.109	1.21	0.239	0.876	-4.56	ENSG00000103316
Blood Myeloid cells	7	ZNF747	1.45	0.334	-0.241	0.909	0.789	1.21	0.239	0.876	-4.56	ENSG00000169955
Blood Myeloid cells	7	PIGA	2.08	0.434	-0.313	1.18	1.05	1.21	0.239	0.876	-4.56	ENSG00000165195
Blood Myeloid cells	7	RAB43	0.484	0.225	-0.162	0.612	0.312	1.21	0.239	0.876	-4.56	ENSG00000172780
Blood Myeloid cells	7	PSMG4	12.1	0.547	-0.394	1.49	2.9	1.21	0.239	0.876	-4.56	ENSG00000180822
Blood Myeloid cells	7	TRIM25	11.1	0.639	-0.46	1.74	2.7	1.21	0.24	0.876	-4.56	ENSG00000121060
Blood Myeloid cells	7	EXOG	2.47	0.438	-0.315	1.19	1.15	1.21	0.24	0.876	-4.56	ENSG00000157036
Blood Myeloid cells	7	MSRB3	0.0968	0.391	-0.281	1.06	0.223	1.21	0.24	0.876	-4.56	ENSG00000174099
Blood Myeloid cells	7	FAM111B	0.0968	0.391	-0.281	1.06	0.223	1.21	0.24	0.876	-4.56	ENSG00000189057
Blood Myeloid cells	7	UBXN2B	7.35	-0.637	-1.73	0.459	2.32	-1.21	0.24	0.876	-4.56	ENSG00000215114
Blood Myeloid cells	7	RGS14	14.7	-0.47	-1.28	0.338	3.49	-1.21	0.24	0.876	-4.56	ENSG00000169220
Blood Myeloid cells	7	IL15	6.24	0.527	-0.38	1.43	2.03	1.21	0.24	0.876	-4.56	ENSG00000164136
Blood Myeloid cells	7	CTSW	1.69	0.348	-0.251	0.946	0.943	1.21	0.24	0.876	-4.56	ENSG00000172543
Blood Myeloid cells	7	OAT	7.89	0.481	-0.347	1.31	2.43	1.21	0.24	0.876	-4.56	ENSG00000065154
Blood Myeloid cells	7	USP14	5.56	0.658	-0.475	1.79	2.33	1.21	0.24	0.876	-4.56	ENSG00000101557
Blood Myeloid cells	7	LMNA	6.58	0.699	-0.505	1.9	2.27	1.21	0.24	0.876	-4.56	ENSG00000160789
Blood Myeloid cells	7	RECQL4	0.0968	0.193	-0.14	0.527	0.111	1.21	0.24	0.876	-4.56	ENSG00000160957
Blood Myeloid cells	7	SRP68	5.76	0.47	-0.339	1.28	2.01	1.21	0.24	0.876	-4.56	ENSG00000167881
Blood Myeloid cells	7	GKAP1	0.484	0.311	-0.225	0.846	0.354	1.21	0.24	0.876	-4.56	ENSG00000165113
Blood Myeloid cells	7	KBTBD7	1.64	0.339	-0.245	0.923	0.895	1.21	0.241	0.876	-4.56	ENSG00000120696
Blood Myeloid cells	7	AC108134.2	1.02	0.33	-0.239	0.898	0.617	1.21	0.241	0.876	-4.56	ENSG00000261889
Blood Myeloid cells	7	ARAP2	4.79	0.439	-0.318	1.2	1.76	1.21	0.241	0.876	-4.56	ENSG00000047365
Blood Myeloid cells	7	MTHFD1L	0.435	0.308	-0.223	0.84	0.334	1.21	0.241	0.876	-4.56	ENSG00000120254
Blood Myeloid cells	7	TAGAP	7.98	0.569	-0.412	1.55	2.36	1.21	0.241	0.876	-4.56	ENSG00000164691
Blood Myeloid cells	7	PIK3CB	6.43	-0.666	-1.81	0.482	2.22	-1.21	0.241	0.876	-4.56	ENSG00000051382
Blood Myeloid cells	7	HNRNPA0	30.1	0.151	-0.11	0.412	4.69	1.21	0.241	0.876	-4.56	ENSG00000177733
Blood Myeloid cells	7	MYL5	2.81	0.452	-0.327	1.23	1.29	1.21	0.241	0.876	-4.56	ENSG00000215375
Blood Myeloid cells	7	TPM3	73.1	0.131	-0.095	0.357	6.75	1.21	0.241	0.876	-4.56	ENSG00000143549
Blood Myeloid cells	7	ETV6	10.4	0.526	-0.381	1.43	2.72	1.21	0.241	0.876	-4.56	ENSG00000139083
Blood Myeloid cells	7	CDK5RAP2	1.74	-0.566	-1.54	0.411	1.01	-1.21	0.241	0.876	-4.56	ENSG00000136861
Blood Myeloid cells	7	MRPS28	6.63	0.474	-0.344	1.29	2.37	1.21	0.241	0.876	-4.56	ENSG00000147586
Blood Myeloid cells	7	TRAPPC6B	4.26	-0.598	-1.63	0.433	1.73	-1.21	0.241	0.876	-4.56	ENSG00000182400
Blood Myeloid cells	7	PDGFD	0.0968	0.388	-0.282	1.06	0.222	1.21	0.241	0.876	-4.56	ENSG00000170962
Blood Myeloid cells	7	SIAH1	2.52	-0.404	-1.1	0.293	1.07	-1.21	0.241	0.876	-4.56	ENSG00000196470
Blood Myeloid cells	7	SWI5	4.93	0.534	-0.388	1.46	1.91	1.21	0.241	0.876	-4.56	ENSG00000175854
Blood Myeloid cells	7	KLC1	7.98	-0.622	-1.7	0.452	2.47	-1.21	0.241	0.876	-4.56	ENSG00000126214
Blood Myeloid cells	7	DNAJC30	3.39	0.408	-0.297	1.11	1.48	1.21	0.241	0.876	-4.56	ENSG00000176410
Blood Myeloid cells	7	NTPCR	5.9	0.5	-0.364	1.36	2.14	1.21	0.241	0.876	-4.56	ENSG00000135778
Blood Myeloid cells	7	ARAP3	2.85	-0.418	-1.14	0.304	1.18	-1.21	0.242	0.876	-4.56	ENSG00000120318
Blood Myeloid cells	7	PPFIA4	0.581	0.226	-0.165	0.617	0.313	1.21	0.242	0.876	-4.56	ENSG00000143847
Blood Myeloid cells	7	PTOV1	8.95	0.534	-0.389	1.46	2.56	1.21	0.242	0.876	-4.56	ENSG00000104960
Blood Myeloid cells	7	AC118549.1	3.43	-0.466	-1.27	0.339	1.6	-1.21	0.242	0.876	-4.56	ENSG00000036549
Blood Myeloid cells	7	TREX1	1.64	0.303	-0.22	0.826	0.822	1.21	0.242	0.876	-4.56	ENSG00000213689
Blood Myeloid cells	7	KMO	3.1	0.451	-0.329	1.23	1.34	1.21	0.242	0.876	-4.56	ENSG00000117009
Blood Myeloid cells	7	ZNF429	2.66	0.553	-0.403	1.51	1.24	1.21	0.242	0.876	-4.56	ENSG00000197013
Blood Myeloid cells	7	ARPC1B	65.7	-0.204	-0.556	0.149	6.26	-1.21	0.242	0.876	-4.56	ENSG00000130429
Blood Myeloid cells	7	LMO7	0.387	-0.202	-0.551	0.147	0.197	-1.21	0.242	0.876	-4.56	ENSG00000136153
Blood Myeloid cells	7	VPS4B	13.9	0.455	-0.332	1.24	3.31	1.21	0.242	0.876	-4.56	ENSG00000119541
Blood Myeloid cells	7	F5	7.89	0.533	-0.389	1.45	2.3	1.2	0.242	0.876	-4.56	ENSG00000198734
Blood Myeloid cells	7	EXT2	3.14	-0.543	-1.48	0.396	1.49	-1.2	0.242	0.876	-4.56	ENSG00000151348
Blood Myeloid cells	7	AC015813.1	1.74	0.438	-0.32	1.2	0.875	1.2	0.242	0.876	-4.56	ENSG00000264112
Blood Myeloid cells	7	LRRC8C	5.95	-0.545	-1.49	0.399	2.33	-1.2	0.243	0.876	-4.56	ENSG00000171488
Blood Myeloid cells	7	PPFIA1	6.87	0.518	-0.379	1.42	2.18	1.2	0.243	0.876	-4.56	ENSG00000131626
Blood Myeloid cells	7	ZCWPW1	0.532	0.255	-0.187	0.697	0.359	1.2	0.243	0.876	-4.56	ENSG00000078487
Blood Myeloid cells	7	ACAD8	3.05	0.44	-0.322	1.2	1.45	1.2	0.243	0.876	-4.56	ENSG00000151498
Blood Myeloid cells	7	TMEM38B	1.94	-0.633	-1.73	0.463	1.32	-1.2	0.243	0.876	-4.56	ENSG00000095209
Blood Myeloid cells	7	MFHAS1	1.69	-0.551	-1.51	0.404	1.05	-1.2	0.243	0.876	-4.56	ENSG00000147324
Blood Myeloid cells	7	PRCP	19	0.622	-0.456	1.7	3.48	1.2	0.243	0.876	-4.56	ENSG00000137509
Blood Myeloid cells	7	TMEM234	2.52	0.394	-0.289	1.08	1.13	1.2	0.243	0.876	-4.56	ENSG00000160055
Blood Myeloid cells	7	NUB1	9.77	0.557	-0.408	1.52	2.44	1.2	0.243	0.876	-4.56	ENSG00000013374
Blood Myeloid cells	7	DUS3L	5.47	0.454	-0.333	1.24	2.02	1.2	0.243	0.876	-4.56	ENSG00000141994
Blood Myeloid cells	7	TMEM65	3.53	0.412	-0.302	1.13	1.52	1.2	0.243	0.876	-4.56	ENSG00000164983
Blood Myeloid cells	7	DEGS1	7.79	0.502	-0.368	1.37	2.37	1.2	0.243	0.876	-4.56	ENSG00000143753
Blood Myeloid cells	7	CERS4	3.97	0.485	-0.356	1.33	1.49	1.2	0.243	0.876	-4.56	ENSG00000090661
Blood Myeloid cells	7	C21orf2	6.43	0.436	-0.32	1.19	2.2	1.2	0.243	0.876	-4.56	ENSG00000160226
Blood Myeloid cells	7	TCP11L1	1.6	0.433	-0.317	1.18	0.901	1.2	0.243	0.876	-4.56	ENSG00000176148
Blood Myeloid cells	7	BRI3BP	4.26	-0.495	-1.35	0.363	1.5	-1.2	0.243	0.876	-4.56	ENSG00000184992
Blood Myeloid cells	7	PRF1	0.919	0.271	-0.199	0.74	0.414	1.2	0.243	0.876	-4.56	ENSG00000180644
Blood Myeloid cells	7	SPSB3	24.3	0.504	-0.371	1.38	4.08	1.2	0.243	0.876	-4.56	ENSG00000162032
Blood Myeloid cells	7	ABCC1	3.73	0.389	-0.286	1.06	1.67	1.2	0.243	0.876	-4.56	ENSG00000103222
Blood Myeloid cells	7	TFEC	18.9	0.533	-0.392	1.46	3.76	1.2	0.244	0.876	-4.56	ENSG00000105967
Blood Myeloid cells	7	ICK	2.37	0.411	-0.302	1.12	1.13	1.2	0.244	0.876	-4.56	ENSG00000112144
Blood Myeloid cells	7	C19orf25	9.53	-0.489	-1.34	0.359	2.9	-1.2	0.244	0.876	-4.56	ENSG00000119559
Blood Myeloid cells	7	AC135457.1	0.29	-0.572	-1.57	0.421	0.405	-1.2	0.244	0.876	-4.56	ENSG00000272742
Blood Myeloid cells	7	RNASEK	22.8	0.508	-0.374	1.39	3.95	1.2	0.244	0.876	-4.56	ENSG00000219200
Blood Myeloid cells	7	AL365205.1	0.629	0.22	-0.162	0.602	0.369	1.2	0.244	0.876	-4.56	ENSG00000124593
Blood Myeloid cells	7	ZC3H4	5.32	0.528	-0.388	1.44	2.01	1.2	0.244	0.876	-4.56	ENSG00000130749
Blood Myeloid cells	7	TRBV4-2	0.581	-0.548	-1.5	0.403	0.697	-1.2	0.244	0.876	-4.56	ENSG00000211745
Blood Myeloid cells	7	TBCC	4.02	0.457	-0.337	1.25	1.57	1.2	0.244	0.876	-4.56	ENSG00000124659
Blood Myeloid cells	7	CLCF1	0.581	0.221	-0.163	0.604	0.229	1.2	0.244	0.876	-4.56	ENSG00000175505
Blood Myeloid cells	7	OSGIN1	0.677	0.224	-0.165	0.614	0.311	1.2	0.244	0.876	-4.56	ENSG00000140961
Blood Myeloid cells	7	KDM3A	2.61	0.379	-0.28	1.04	1.19	1.2	0.245	0.876	-4.56	ENSG00000115548
Blood Myeloid cells	7	PFKM	0.726	-0.47	-1.29	0.347	0.583	-1.2	0.245	0.876	-4.56	ENSG00000152556
Blood Myeloid cells	7	AC004803.1	0.629	0.286	-0.212	0.784	0.405	1.2	0.245	0.876	-4.56	ENSG00000250132
Blood Myeloid cells	7	SDSL	3.05	0.384	-0.284	1.05	1.37	1.2	0.245	0.876	-4.56	ENSG00000139410
Blood Myeloid cells	7	EFNA4	1.26	0.303	-0.225	0.831	0.617	1.2	0.245	0.876	-4.56	ENSG00000243364
Blood Myeloid cells	7	THEMIS2	38.9	-0.255	-0.7	0.189	5.06	-1.2	0.245	0.876	-4.56	ENSG00000130775
Blood Myeloid cells	7	NCBP3	7.64	0.551	-0.408	1.51	2.24	1.2	0.245	0.876	-4.56	ENSG00000074356
Blood Myeloid cells	7	ANO6	16.7	0.713	-0.528	1.95	3.23	1.2	0.245	0.876	-4.56	ENSG00000177119
Blood Myeloid cells	7	ILF2	16	0.588	-0.436	1.61	3.31	1.2	0.245	0.876	-4.56	ENSG00000143621
Blood Myeloid cells	7	SMS	23.3	-0.535	-1.47	0.397	4.13	-1.2	0.245	0.876	-4.56	ENSG00000102172
Blood Myeloid cells	7	RPL10	99.9	-0.2	-0.549	0.149	10.5	-1.2	0.245	0.876	-4.56	ENSG00000147403
Blood Myeloid cells	7	AC016831.5	1.55	-0.389	-1.07	0.289	0.81	-1.2	0.245	0.876	-4.56	ENSG00000271204
Blood Myeloid cells	7	MRPL20	34.5	-0.579	-1.59	0.43	4.77	-1.2	0.245	0.876	-4.56	ENSG00000242485
Blood Myeloid cells	7	PPID	5.37	-0.575	-1.58	0.426	1.94	-1.2	0.245	0.876	-4.56	ENSG00000171497
Blood Myeloid cells	7	SCAMP4	7.01	-0.416	-1.14	0.308	2.43	-1.2	0.245	0.876	-4.56	ENSG00000227500
Blood Myeloid cells	7	RNASEH2B-AS1	0.145	-0.131	-0.36	0.0976	0.0885	-1.2	0.246	0.876	-4.56	ENSG00000233672
Blood Myeloid cells	7	PLEKHF2	6.82	0.517	-0.384	1.42	2.21	1.2	0.246	0.876	-4.56	ENSG00000175895
Blood Myeloid cells	7	ZBTB1	4.79	-0.633	-1.74	0.471	1.75	-1.2	0.246	0.876	-4.56	ENSG00000126804
Blood Myeloid cells	7	DOCK11	9.87	0.525	-0.39	1.44	2.94	1.2	0.246	0.876	-4.56	ENSG00000147251
Blood Myeloid cells	7	TSPAN5	0.194	-0.124	-0.339	0.092	0.105	-1.19	0.246	0.876	-4.56	ENSG00000168785
Blood Myeloid cells	7	PPA2	9.34	-0.559	-1.53	0.416	3.03	-1.19	0.246	0.876	-4.56	ENSG00000138777
Blood Myeloid cells	7	LMAN2L	1.6	0.36	-0.268	0.988	0.798	1.19	0.246	0.876	-4.56	ENSG00000114988
Blood Myeloid cells	7	PYGB	5.52	0.413	-0.307	1.13	1.94	1.19	0.246	0.876	-4.56	ENSG00000100994
Blood Myeloid cells	7	DDX59	3.82	-0.459	-1.26	0.342	1.42	-1.19	0.246	0.876	-4.56	ENSG00000118197
Blood Myeloid cells	7	ZNF559	1.31	-0.321	-0.88	0.239	0.593	-1.19	0.246	0.876	-4.56	ENSG00000188321
Blood Myeloid cells	7	PPOX	2.95	0.43	-0.32	1.18	1.26	1.19	0.246	0.876	-4.56	ENSG00000143224
Blood Myeloid cells	7	NAT1	0.822	0.272	-0.203	0.748	0.369	1.19	0.246	0.876	-4.56	ENSG00000171428
Blood Myeloid cells	7	CEBPA	16.5	-0.493	-1.35	0.368	3.61	-1.19	0.246	0.876	-4.56	ENSG00000245848
Blood Myeloid cells	7	ZNRF2	2.27	0.448	-0.334	1.23	1.01	1.19	0.246	0.876	-4.56	ENSG00000180233
Blood Myeloid cells	7	KLF16	3.58	0.39	-0.291	1.07	1.41	1.19	0.246	0.876	-4.56	ENSG00000129911
Blood Myeloid cells	7	LINC00528	1.64	-0.499	-1.37	0.373	0.966	-1.19	0.246	0.876	-4.56	ENSG00000269220
Blood Myeloid cells	7	TMEM187	1.74	-0.361	-0.993	0.27	0.803	-1.19	0.247	0.876	-4.56	ENSG00000177854
Blood Myeloid cells	7	CTSO	5.18	-0.567	-1.56	0.423	1.98	-1.19	0.247	0.876	-4.56	ENSG00000256043
Blood Myeloid cells	7	ATXN7L2	0.29	-0.165	-0.454	0.124	0.142	-1.19	0.247	0.876	-4.56	ENSG00000162650
Blood Myeloid cells	7	DENND2D	5.56	0.433	-0.324	1.19	2.01	1.19	0.247	0.876	-4.56	ENSG00000162777
Blood Myeloid cells	7	LRRC59	9.92	0.394	-0.295	1.08	2.88	1.19	0.247	0.876	-4.56	ENSG00000108829
Blood Myeloid cells	7	TPRG1L	3.19	-0.554	-1.52	0.415	1.48	-1.19	0.247	0.876	-4.56	ENSG00000158109
Blood Myeloid cells	7	OGT	19.4	0.524	-0.393	1.44	3.81	1.19	0.247	0.876	-4.56	ENSG00000147162
Blood Myeloid cells	7	HSP90B1	40.3	0.329	-0.247	0.905	5.39	1.19	0.247	0.876	-4.56	ENSG00000166598
Blood Myeloid cells	7	RAB11FIP2	4.55	0.487	-0.365	1.34	1.55	1.19	0.248	0.876	-4.56	ENSG00000107560
Blood Myeloid cells	7	UBE2W	5.71	0.443	-0.332	1.22	1.98	1.19	0.248	0.876	-4.56	ENSG00000104343
Blood Myeloid cells	7	MYL6B	4.45	0.574	-0.431	1.58	1.58	1.19	0.248	0.876	-4.56	ENSG00000196465
Blood Myeloid cells	7	PRRG2	0.629	0.259	-0.195	0.713	0.347	1.19	0.248	0.876	-4.56	ENSG00000126460
Blood Myeloid cells	7	CCDC24	0.484	0.206	-0.155	0.566	0.263	1.19	0.248	0.876	-4.56	ENSG00000159214
Blood Myeloid cells	7	THOC3	3.14	0.452	-0.34	1.24	1.5	1.19	0.248	0.876	-4.56	ENSG00000051596
Blood Myeloid cells	7	USP30-AS1	1.26	0.449	-0.338	1.24	0.894	1.19	0.248	0.876	-4.56	ENSG00000256262
Blood Myeloid cells	7	HIST1H1C	3.58	0.556	-0.418	1.53	1.77	1.19	0.248	0.876	-4.56	ENSG00000187837
Blood Myeloid cells	7	KRAS	12.4	-0.468	-1.29	0.352	3.29	-1.19	0.248	0.876	-4.56	ENSG00000133703
Blood Myeloid cells	7	BIRC2	10.5	0.525	-0.395	1.44	2.71	1.19	0.248	0.876	-4.56	ENSG00000110330
Blood Myeloid cells	7	MRPS35	10.7	-0.427	-1.18	0.322	3.24	-1.19	0.248	0.876	-4.56	ENSG00000061794
Blood Myeloid cells	7	DNAJB5	0.242	0.366	-0.276	1.01	0.269	1.19	0.248	0.876	-4.56	ENSG00000137094
Blood Myeloid cells	7	IKBKE	6.68	0.481	-0.363	1.32	2.09	1.19	0.248	0.876	-4.56	ENSG00000263528
Blood Myeloid cells	7	AGER	3.43	-0.5	-1.38	0.377	1.49	-1.19	0.249	0.876	-4.56	ENSG00000204305
Blood Myeloid cells	7	AC010331.1	0.871	0.283	-0.214	0.78	0.592	1.19	0.249	0.876	-4.56	ENSG00000277383
Blood Myeloid cells	7	NSUN5	9	0.522	-0.394	1.44	2.4	1.19	0.249	0.876	-4.56	ENSG00000130305
Blood Myeloid cells	7	DENND5A	13	0.565	-0.427	1.56	2.96	1.19	0.249	0.876	-4.56	ENSG00000184014
Blood Myeloid cells	7	CRACR2B	0.919	0.304	-0.23	0.839	0.496	1.19	0.249	0.876	-4.56	ENSG00000177685
Blood Myeloid cells	7	XPO5	2.37	0.34	-0.257	0.937	1.06	1.19	0.249	0.876	-4.57	ENSG00000124571
Blood Myeloid cells	7	ATP11B	4.74	0.505	-0.382	1.39	1.87	1.19	0.249	0.876	-4.57	ENSG00000058063
Blood Myeloid cells	7	SNCA	7.55	0.545	-0.413	1.5	2.35	1.19	0.249	0.876	-4.57	ENSG00000145335
Blood Myeloid cells	7	TMEM203	5.81	0.452	-0.342	1.25	2.19	1.19	0.249	0.876	-4.57	ENSG00000187713
Blood Myeloid cells	7	THOP1	2.23	0.517	-0.391	1.42	1.26	1.19	0.249	0.876	-4.57	ENSG00000172009
Blood Myeloid cells	7	TRIM7	4.5	0.425	-0.322	1.17	1.69	1.19	0.249	0.876	-4.57	ENSG00000146054
Blood Myeloid cells	7	THOC6	8.9	0.539	-0.408	1.49	2.48	1.19	0.249	0.876	-4.57	ENSG00000131652
Blood Myeloid cells	7	SAFB	12.1	0.626	-0.475	1.73	2.88	1.19	0.249	0.876	-4.57	ENSG00000160633
Blood Myeloid cells	7	MAN2B2	5.32	0.526	-0.399	1.45	1.98	1.19	0.249	0.876	-4.57	ENSG00000013288
Blood Myeloid cells	7	PSMA3	15.8	0.612	-0.464	1.69	3.19	1.19	0.25	0.876	-4.57	ENSG00000100567
Blood Myeloid cells	7	SQSTM1	37.6	0.575	-0.436	1.59	4.77	1.19	0.25	0.876	-4.57	ENSG00000161011
Blood Myeloid cells	7	CDKN3	0.29	0.167	-0.127	0.461	0.164	1.19	0.25	0.876	-4.57	ENSG00000100526
Blood Myeloid cells	7	MRPL2	7.69	0.436	-0.331	1.2	2.53	1.19	0.25	0.876	-4.57	ENSG00000112651
Blood Myeloid cells	7	NHP2	26.3	-0.299	-0.825	0.227	4.54	-1.19	0.25	0.876	-4.57	ENSG00000145912
Blood Myeloid cells	7	PTPRO	1.64	-0.501	-1.38	0.38	0.894	-1.18	0.25	0.876	-4.57	ENSG00000151490
Blood Myeloid cells	7	TMEM14C	26.5	0.551	-0.419	1.52	4.28	1.18	0.25	0.876	-4.57	ENSG00000111843
Blood Myeloid cells	7	CREB3L4	0.774	-0.301	-0.83	0.229	0.422	-1.18	0.25	0.876	-4.57	ENSG00000143578
Blood Myeloid cells	7	ARPIN	3	0.371	-0.282	1.02	1.25	1.18	0.25	0.876	-4.57	ENSG00000242498
Blood Myeloid cells	7	LRRC47	7.84	0.486	-0.37	1.34	2.64	1.18	0.25	0.876	-4.57	ENSG00000130764
Blood Myeloid cells	7	TMEM64	0.435	-0.202	-0.558	0.154	0.244	-1.18	0.25	0.876	-4.57	ENSG00000180694
Blood Myeloid cells	7	LYRM1	4.84	0.458	-0.349	1.27	1.73	1.18	0.25	0.876	-4.57	ENSG00000102897
Blood Myeloid cells	7	THAP9	0.387	0.378	-0.288	1.04	0.342	1.18	0.25	0.876	-4.57	ENSG00000168152
Blood Myeloid cells	7	CHST11	8.66	0.518	-0.395	1.43	2.61	1.18	0.25	0.876	-4.57	ENSG00000171310
Blood Myeloid cells	7	RCHY1	6.39	-0.577	-1.59	0.44	2.17	-1.18	0.251	0.876	-4.57	ENSG00000163743
Blood Myeloid cells	7	EFHD2	44.3	0.613	-0.467	1.69	5.07	1.18	0.251	0.876	-4.57	ENSG00000142634
Blood Myeloid cells	7	OFD1	3.05	0.428	-0.327	1.18	1.36	1.18	0.251	0.876	-4.57	ENSG00000046651
Blood Myeloid cells	7	YWHAG	16.3	-0.25	-0.691	0.191	3.76	-1.18	0.251	0.876	-4.57	ENSG00000170027
Blood Myeloid cells	7	HSPA9	12.9	0.564	-0.431	1.56	2.92	1.18	0.251	0.876	-4.57	ENSG00000113013
Blood Myeloid cells	7	MLH1	3.14	0.391	-0.299	1.08	1.4	1.18	0.251	0.876	-4.57	ENSG00000076242
Blood Myeloid cells	7	MIRLET7BHG	0.822	0.347	-0.265	0.96	0.522	1.18	0.251	0.876	-4.57	ENSG00000197182
Blood Myeloid cells	7	STK32B	0.145	0.127	-0.0974	0.352	0.0728	1.18	0.251	0.876	-4.57	ENSG00000152953
Blood Myeloid cells	7	PLBD2	6.05	-0.53	-1.46	0.405	2.04	-1.18	0.251	0.876	-4.57	ENSG00000151176
Blood Myeloid cells	7	HEATR5B	3.53	0.378	-0.289	1.04	1.4	1.18	0.251	0.876	-4.57	ENSG00000008869
Blood Myeloid cells	7	CEACAM3	0.29	0.163	-0.124	0.45	0.141	1.18	0.251	0.876	-4.57	ENSG00000170956
Blood Myeloid cells	7	GRINA	42.5	0.625	-0.478	1.73	5.16	1.18	0.251	0.876	-4.57	ENSG00000178719
Blood Myeloid cells	7	GID4	2.27	0.373	-0.286	1.03	1.24	1.18	0.252	0.876	-4.57	ENSG00000141034
Blood Myeloid cells	7	SLC43A1	1.45	-0.315	-0.872	0.242	0.804	-1.18	0.252	0.876	-4.57	ENSG00000149150
Blood Myeloid cells	7	INTS4	3.19	0.428	-0.328	1.18	1.45	1.18	0.252	0.876	-4.57	ENSG00000149262
Blood Myeloid cells	7	ZBTB44	8.81	-0.56	-1.55	0.43	2.58	-1.18	0.252	0.876	-4.57	ENSG00000196323
Blood Myeloid cells	7	TTI2	1.31	0.3	-0.23	0.83	0.696	1.18	0.252	0.876	-4.57	ENSG00000129696
Blood Myeloid cells	7	TRERF1	3	-0.446	-1.23	0.342	1.47	-1.18	0.252	0.876	-4.57	ENSG00000124496
Blood Myeloid cells	7	REV3L	4.06	-0.567	-1.57	0.435	1.81	-1.18	0.252	0.876	-4.57	ENSG00000009413
Blood Myeloid cells	7	AC211476.2	0.0968	0.127	-0.0974	0.351	0.0725	1.18	0.252	0.876	-4.57	ENSG00000272843
Blood Myeloid cells	7	DRAP1	45.5	-0.193	-0.535	0.148	5.36	-1.18	0.252	0.876	-4.57	ENSG00000175550
Blood Myeloid cells	7	UBE2I	37	-0.294	-0.813	0.225	5.02	-1.18	0.252	0.876	-4.57	ENSG00000103275
Blood Myeloid cells	7	CCNF	0.145	0.135	-0.104	0.374	0.0773	1.18	0.252	0.876	-4.57	ENSG00000162063
Blood Myeloid cells	7	ARHGAP45	31.3	-0.191	-0.529	0.147	4.82	-1.18	0.252	0.876	-4.57	ENSG00000180448
Blood Myeloid cells	7	SUMO3	27.3	0.525	-0.403	1.45	4.34	1.18	0.252	0.876	-4.57	ENSG00000184900
Blood Myeloid cells	7	ARMCX4	0.484	0.277	-0.213	0.768	0.285	1.18	0.252	0.876	-4.57	ENSG00000196440
Blood Myeloid cells	7	PALLD	3.39	0.566	-0.435	1.57	1.31	1.18	0.252	0.876	-4.57	ENSG00000129116
Blood Myeloid cells	7	SELENOF	29.1	0.523	-0.403	1.45	4.4	1.18	0.253	0.876	-4.57	ENSG00000183291
Blood Myeloid cells	7	SND1-IT1	1.64	-0.337	-0.933	0.259	0.741	-1.18	0.253	0.876	-4.57	ENSG00000279078
Blood Myeloid cells	7	DZIP1L	0.0968	0.122	-0.0937	0.337	0.0695	1.18	0.253	0.876	-4.57	ENSG00000158163
Blood Myeloid cells	7	CCDC125	1.5	0.34	-0.262	0.943	0.783	1.18	0.253	0.876	-4.57	ENSG00000183323
Blood Myeloid cells	7	AMDHD1	0.387	-0.231	-0.641	0.178	0.252	-1.18	0.253	0.876	-4.57	ENSG00000139344
Blood Myeloid cells	7	LENG9	0.677	-0.485	-1.34	0.374	0.622	-1.18	0.253	0.876	-4.57	ENSG00000275183
Blood Myeloid cells	7	TBC1D2B	5.81	0.475	-0.366	1.32	1.95	1.18	0.253	0.876	-4.57	ENSG00000167202
Blood Myeloid cells	7	KIF14	0.0968	0.121	-0.0932	0.335	0.0691	1.18	0.253	0.876	-4.57	ENSG00000118193
Blood Myeloid cells	7	AC007993.3	0.0968	0.121	-0.0932	0.335	0.0691	1.18	0.253	0.876	-4.57	ENSG00000282199
Blood Myeloid cells	7	SYNC	0.339	-0.221	-0.613	0.171	0.223	-1.18	0.253	0.876	-4.57	ENSG00000162520
Blood Myeloid cells	7	MYO1F	62.3	0.201	-0.155	0.557	5.99	1.18	0.253	0.876	-4.57	ENSG00000142347
Blood Myeloid cells	7	RAB4A	14.3	0.549	-0.423	1.52	3.08	1.18	0.253	0.876	-4.57	ENSG00000168118
Blood Myeloid cells	7	DDX56	5.18	0.472	-0.364	1.31	1.9	1.18	0.253	0.876	-4.57	ENSG00000136271
Blood Myeloid cells	7	ZNF845	0.29	0.166	-0.128	0.461	0.163	1.18	0.253	0.876	-4.57	ENSG00000213799
Blood Myeloid cells	7	FAM49B	37	-0.296	-0.82	0.228	4.95	-1.18	0.253	0.876	-4.57	ENSG00000153310
Blood Myeloid cells	7	CEP295	2.23	0.389	-0.3	1.08	1.02	1.18	0.253	0.876	-4.57	ENSG00000166004
Blood Myeloid cells	7	AZIN1-AS1	0.484	0.219	-0.169	0.608	0.289	1.18	0.253	0.876	-4.57	ENSG00000253320
Blood Myeloid cells	7	JOSD1	3.92	0.424	-0.328	1.18	1.63	1.18	0.253	0.876	-4.57	ENSG00000100221
Blood Myeloid cells	7	ZMPSTE24	5.22	0.407	-0.315	1.13	2.03	1.18	0.253	0.876	-4.57	ENSG00000084073
Blood Myeloid cells	7	MISP3	0.484	0.266	-0.206	0.737	0.328	1.18	0.253	0.876	-4.57	ENSG00000141854
Blood Myeloid cells	7	PRRG3	0.871	-0.271	-0.752	0.21	0.477	-1.18	0.254	0.876	-4.57	ENSG00000130032
Blood Myeloid cells	7	IFT22	0.387	0.194	-0.15	0.539	0.22	1.18	0.254	0.876	-4.57	ENSG00000128581
Blood Myeloid cells	7	ACSF2	1.11	-0.276	-0.766	0.214	0.545	-1.17	0.254	0.876	-4.57	ENSG00000167107
Blood Myeloid cells	7	FLVCR1	1.55	0.393	-0.305	1.09	0.825	1.17	0.254	0.876	-4.57	ENSG00000162769
Blood Myeloid cells	7	ABL2	1.79	0.361	-0.279	1	0.868	1.17	0.254	0.876	-4.57	ENSG00000143322
Blood Myeloid cells	7	GIT1	6	0.463	-0.359	1.28	2.06	1.17	0.254	0.876	-4.57	ENSG00000108262
Blood Myeloid cells	7	NXT2	1.89	0.351	-0.272	0.973	0.863	1.17	0.254	0.876	-4.57	ENSG00000101888
Blood Myeloid cells	7	TACSTD2	0.194	-0.235	-0.653	0.182	0.101	-1.17	0.254	0.876	-4.57	ENSG00000184292
Blood Myeloid cells	7	AC004812.2	0.387	0.163	-0.126	0.452	0.153	1.17	0.254	0.876	-4.57	ENSG00000277283
Blood Myeloid cells	7	TMEM161B	2.13	0.37	-0.287	1.03	0.953	1.17	0.254	0.876	-4.57	ENSG00000164180
Blood Myeloid cells	7	TXNL4A	13.3	-0.74	-2.06	0.575	2.81	-1.17	0.255	0.876	-4.57	ENSG00000141759
Blood Myeloid cells	7	PDS5B	7.16	0.474	-0.368	1.32	2.06	1.17	0.255	0.876	-4.57	ENSG00000083642
Blood Myeloid cells	7	RPL9	99.4	-0.0945	-0.263	0.0735	9.02	-1.17	0.255	0.876	-4.57	ENSG00000163682
Blood Myeloid cells	7	TAF2	4.4	0.45	-0.35	1.25	1.78	1.17	0.255	0.876	-4.57	ENSG00000064313
Blood Myeloid cells	7	FRY	9.34	0.551	-0.429	1.53	2.51	1.17	0.255	0.876	-4.57	ENSG00000073910
Blood Myeloid cells	7	ATAT1	0.581	0.23	-0.179	0.639	0.326	1.17	0.255	0.876	-4.57	ENSG00000137343
Blood Myeloid cells	7	SSU72	23.2	-0.182	-0.506	0.142	4.24	-1.17	0.255	0.876	-4.57	ENSG00000160075
Blood Myeloid cells	7	MYO1G	42.3	0.6	-0.467	1.67	4.97	1.17	0.255	0.876	-4.57	ENSG00000136286
Blood Myeloid cells	7	PRKAB1	2.95	0.371	-0.289	1.03	1.35	1.17	0.255	0.876	-4.57	ENSG00000111725
Blood Myeloid cells	7	SRF	5.22	-0.512	-1.42	0.399	1.93	-1.17	0.255	0.876	-4.57	ENSG00000112658
Blood Myeloid cells	7	LINC01006	0.822	-0.273	-0.759	0.213	0.506	-1.17	0.255	0.876	-4.57	ENSG00000182648
Blood Myeloid cells	7	DNAJC15	32.2	-0.26	-0.723	0.203	4.89	-1.17	0.255	0.876	-4.57	ENSG00000120675
Blood Myeloid cells	7	CFAP97	2.52	0.396	-0.309	1.1	1.2	1.17	0.255	0.876	-4.57	ENSG00000164323
Blood Myeloid cells	7	TTLL5	1.84	0.374	-0.292	1.04	0.895	1.17	0.255	0.876	-4.57	ENSG00000119685
Blood Myeloid cells	7	OTUD4	4.16	0.429	-0.335	1.19	1.76	1.17	0.255	0.876	-4.57	ENSG00000164164
Blood Myeloid cells	7	NSUN3	2.76	-0.42	-1.17	0.328	0.996	-1.17	0.256	0.876	-4.57	ENSG00000178694
Blood Myeloid cells	7	PTK2	4.16	0.429	-0.335	1.19	1.56	1.17	0.256	0.876	-4.57	ENSG00000169398
Blood Myeloid cells	7	AC105760.2	0.0968	0.124	-0.0972	0.346	0.071	1.17	0.256	0.876	-4.57	ENSG00000227252
Blood Myeloid cells	7	HCAR3	0.0968	0.124	-0.0972	0.346	0.071	1.17	0.256	0.876	-4.57	ENSG00000255398
Blood Myeloid cells	7	ITCH	7.84	0.503	-0.393	1.4	2.39	1.17	0.256	0.876	-4.57	ENSG00000078747
Blood Myeloid cells	7	ALDOC	0.871	0.254	-0.199	0.707	0.51	1.17	0.256	0.876	-4.57	ENSG00000109107
Blood Myeloid cells	7	MSANTD4	1.06	0.342	-0.268	0.952	0.663	1.17	0.256	0.876	-4.57	ENSG00000170903
Blood Myeloid cells	7	DNM2	18.7	0.458	-0.359	1.28	3.64	1.17	0.256	0.876	-4.57	ENSG00000079805
Blood Myeloid cells	7	GON7	5.13	0.433	-0.339	1.21	1.82	1.17	0.256	0.876	-4.57	ENSG00000170270
Blood Myeloid cells	7	LINC00278	0.677	-0.311	-0.866	0.244	0.437	-1.17	0.256	0.876	-4.57	ENSG00000231535
Blood Myeloid cells	7	DAPK2	0.0968	0.119	-0.0934	0.332	0.0681	1.17	0.256	0.876	-4.57	ENSG00000035664
Blood Myeloid cells	7	BORCS5	1.84	0.487	-0.381	1.35	1.08	1.17	0.256	0.876	-4.57	ENSG00000165714
Blood Myeloid cells	7	ADAP2	10.3	0.437	-0.342	1.22	3.03	1.17	0.256	0.876	-4.57	ENSG00000184060
Blood Myeloid cells	7	CRIM1	0.0968	0.118	-0.0928	0.329	0.0676	1.17	0.256	0.876	-4.57	ENSG00000150938
Blood Myeloid cells	7	TRAP1	4.5	0.418	-0.328	1.16	1.8	1.17	0.256	0.876	-4.57	ENSG00000126602
Blood Myeloid cells	7	DCAKD	1.6	0.383	-0.301	1.07	0.918	1.17	0.256	0.876	-4.57	ENSG00000172992
Blood Myeloid cells	7	ACTR3	43.3	0.178	-0.14	0.495	5.39	1.17	0.257	0.876	-4.57	ENSG00000115091
Blood Myeloid cells	7	PAIP2B	0.339	-0.176	-0.491	0.138	0.203	-1.17	0.257	0.876	-4.57	ENSG00000124374
Blood Myeloid cells	7	NIT2	4.4	0.49	-0.385	1.37	1.65	1.17	0.257	0.876	-4.57	ENSG00000114021
Blood Myeloid cells	7	ZNF395	2.9	0.418	-0.329	1.16	1.27	1.17	0.257	0.876	-4.57	ENSG00000186918
Blood Myeloid cells	7	IPO11	0.822	0.28	-0.22	0.781	0.507	1.17	0.257	0.876	-4.57	ENSG00000086200
Blood Myeloid cells	7	RABL3	1.45	0.365	-0.287	1.02	0.76	1.17	0.257	0.876	-4.57	ENSG00000144840
Blood Myeloid cells	7	RPL34	100	-0.144	-0.4	0.113	10.4	-1.17	0.257	0.876	-4.57	ENSG00000109475
Blood Myeloid cells	7	AGAP5	0.339	0.183	-0.144	0.511	0.172	1.17	0.257	0.876	-4.57	ENSG00000172650
Blood Myeloid cells	7	AL138966.2	0.435	0.193	-0.152	0.538	0.274	1.17	0.257	0.876	-4.57	ENSG00000277368
Blood Myeloid cells	7	ARID2	5.08	0.458	-0.361	1.28	1.77	1.17	0.257	0.876	-4.57	ENSG00000189079
Blood Myeloid cells	7	DGCR2	8.37	0.516	-0.407	1.44	2.75	1.17	0.257	0.876	-4.57	ENSG00000070413
Blood Myeloid cells	7	CLINT1	17.1	0.47	-0.371	1.31	3.59	1.17	0.257	0.876	-4.57	ENSG00000113282
Blood Myeloid cells	7	TMEM70	6.92	0.497	-0.392	1.39	2.35	1.17	0.257	0.876	-4.57	ENSG00000175606
Blood Myeloid cells	7	ARFGAP1	5.03	0.445	-0.351	1.24	1.86	1.16	0.258	0.876	-4.57	ENSG00000101199
Blood Myeloid cells	7	RPE	2.61	0.4	-0.316	1.12	1.09	1.16	0.258	0.876	-4.57	ENSG00000197713
Blood Myeloid cells	7	ACOT7	0.387	0.385	-0.304	1.07	0.391	1.16	0.258	0.876	-4.57	ENSG00000097021
Blood Myeloid cells	7	ARL11	7.84	0.513	-0.405	1.43	2.32	1.16	0.258	0.876	-4.57	ENSG00000152213
Blood Myeloid cells	7	METTL8	2.52	0.374	-0.296	1.04	1.13	1.16	0.258	0.876	-4.57	ENSG00000123600
Blood Myeloid cells	7	ZNF212	1.45	0.363	-0.287	1.01	0.775	1.16	0.258	0.876	-4.57	ENSG00000170260
Blood Myeloid cells	7	UTRN	14.7	0.641	-0.507	1.79	2.97	1.16	0.258	0.876	-4.57	ENSG00000152818
Blood Myeloid cells	7	JADE2	2.71	0.373	-0.295	1.04	1.24	1.16	0.258	0.876	-4.57	ENSG00000043143
Blood Myeloid cells	7	BMP1	1.21	0.31	-0.246	0.866	0.669	1.16	0.258	0.876	-4.57	ENSG00000168487
Blood Myeloid cells	7	AC091057.3	0.629	-0.248	-0.691	0.196	0.381	-1.16	0.258	0.876	-4.57	ENSG00000269930
Blood Myeloid cells	7	BIRC6	16.2	0.609	-0.483	1.7	3.39	1.16	0.258	0.876	-4.57	ENSG00000115760
Blood Myeloid cells	7	KCTD11	1.02	0.333	-0.265	0.932	0.507	1.16	0.259	0.876	-4.57	ENSG00000213859
Blood Myeloid cells	7	C12orf66	0.726	0.258	-0.204	0.719	0.391	1.16	0.259	0.876	-4.57	ENSG00000174206
Blood Myeloid cells	7	LINC00526	0.339	-0.184	-0.513	0.146	0.183	-1.16	0.259	0.876	-4.57	ENSG00000264575
Blood Myeloid cells	7	UBE2M	8.08	0.405	-0.322	1.13	2.66	1.16	0.259	0.876	-4.57	ENSG00000130725
Blood Myeloid cells	7	ERH	37	0.577	-0.458	1.61	4.78	1.16	0.259	0.876	-4.57	ENSG00000100632
Blood Myeloid cells	7	TIMP1	62.5	0.683	-0.544	1.91	5.91	1.16	0.259	0.876	-4.57	ENSG00000102265
Blood Myeloid cells	7	EFL1	2.18	0.575	-0.457	1.61	1.35	1.16	0.259	0.876	-4.57	ENSG00000140598
Blood Myeloid cells	7	PSMB8	43.7	0.19	-0.151	0.532	5.38	1.16	0.259	0.876	-4.57	ENSG00000204264
Blood Myeloid cells	7	ZFP1	0.484	0.238	-0.19	0.666	0.368	1.16	0.259	0.876	-4.57	ENSG00000184517
Blood Myeloid cells	7	AC079807.1	0.532	-0.218	-0.61	0.174	0.325	-1.16	0.259	0.876	-4.57	ENSG00000233230
Blood Myeloid cells	7	STARD3NL	12.1	0.616	-0.491	1.72	2.88	1.16	0.26	0.876	-4.57	ENSG00000010270
Blood Myeloid cells	7	LIPN	1.55	-0.337	-0.943	0.269	0.575	-1.16	0.26	0.876	-4.57	ENSG00000204020
Blood Myeloid cells	7	FLVCR1-DT	1.02	0.384	-0.306	1.07	0.576	1.16	0.26	0.876	-4.57	ENSG00000198468
Blood Myeloid cells	7	METTL25	2.23	0.49	-0.391	1.37	1.16	1.16	0.26	0.876	-4.57	ENSG00000127720
Blood Myeloid cells	7	SMAD4	4.35	-0.443	-1.24	0.353	1.88	-1.16	0.26	0.876	-4.57	ENSG00000141646
Blood Myeloid cells	7	AC040169.1	1.45	0.336	-0.268	0.94	0.729	1.16	0.26	0.876	-4.57	ENSG00000260018
Blood Myeloid cells	7	EIF5A2	0.532	0.228	-0.182	0.639	0.246	1.16	0.26	0.876	-4.57	ENSG00000163577
Blood Myeloid cells	7	DPPA4	0.0968	0.25	-0.2	0.7	0.143	1.16	0.26	0.876	-4.57	ENSG00000121570
Blood Myeloid cells	7	HMGCS1	1.94	0.433	-0.346	1.21	1.1	1.16	0.26	0.876	-4.57	ENSG00000112972
Blood Myeloid cells	7	HSD11B1L	0.435	0.184	-0.147	0.514	0.208	1.16	0.26	0.876	-4.57	ENSG00000167733
Blood Myeloid cells	7	PPP1R14A	0.0484	-0.189	-0.53	0.151	0.0812	-1.16	0.26	0.876	-4.57	ENSG00000167641
Blood Myeloid cells	7	RHBDD1	2.32	0.437	-0.35	1.22	1.03	1.16	0.26	0.876	-4.57	ENSG00000144468
Blood Myeloid cells	7	MPHOSPH6	5.52	-0.519	-1.45	0.415	2.09	-1.16	0.26	0.876	-4.57	ENSG00000135698
Blood Myeloid cells	7	WIPF2	6.58	0.431	-0.345	1.21	2.15	1.16	0.26	0.876	-4.57	ENSG00000171475
Blood Myeloid cells	7	TWISTNB	3.87	0.402	-0.323	1.13	1.68	1.16	0.261	0.876	-4.57	ENSG00000105849
Blood Myeloid cells	7	AC010531.6	0.242	0.256	-0.206	0.719	0.195	1.16	0.261	0.876	-4.57	ENSG00000270006
Blood Myeloid cells	7	EIF3G	58.3	-0.128	-0.359	0.103	6.05	-1.16	0.261	0.876	-4.57	ENSG00000130811
Blood Myeloid cells	7	IKZF3	0.484	0.224	-0.18	0.628	0.244	1.16	0.261	0.876	-4.57	ENSG00000161405
Blood Myeloid cells	7	LINC01311	0.194	0.117	-0.0942	0.329	0.067	1.16	0.261	0.876	-4.57	ENSG00000260924
Blood Myeloid cells	7	SLC27A5	1.55	0.395	-0.317	1.11	0.853	1.16	0.261	0.876	-4.57	ENSG00000083807
Blood Myeloid cells	7	SIMC1	1.45	0.304	-0.245	0.853	0.677	1.16	0.261	0.876	-4.57	ENSG00000170085
Blood Myeloid cells	7	TMEM147	26.9	0.491	-0.395	1.38	4.21	1.16	0.261	0.876	-4.57	ENSG00000105677
Blood Myeloid cells	7	LILRA1	14.5	-0.418	-1.17	0.336	3.69	-1.16	0.261	0.876	-4.57	ENSG00000104974
Blood Myeloid cells	7	RBM22	7.64	0.457	-0.367	1.28	2.35	1.16	0.261	0.876	-4.57	ENSG00000086589
Blood Myeloid cells	7	TCL1A	0.0968	0.116	-0.0931	0.325	0.0662	1.16	0.261	0.876	-4.57	ENSG00000100721
Blood Myeloid cells	7	HSPB11	10	0.56	-0.45	1.57	2.64	1.16	0.261	0.876	-4.57	ENSG00000081870
Blood Myeloid cells	7	AL355338.1	0.339	-0.169	-0.473	0.136	0.185	-1.16	0.261	0.876	-4.57	ENSG00000274605
Blood Myeloid cells	7	F2R	0.29	0.211	-0.17	0.592	0.23	1.16	0.261	0.876	-4.57	ENSG00000181104
Blood Myeloid cells	7	TWSG1	1.21	0.305	-0.245	0.856	0.583	1.16	0.261	0.876	-4.57	ENSG00000128791
Blood Myeloid cells	7	ATF4	31.4	0.525	-0.423	1.47	4.45	1.16	0.262	0.876	-4.57	ENSG00000128272
Blood Myeloid cells	7	PIDD1	2.23	0.441	-0.355	1.24	1.03	1.15	0.262	0.876	-4.57	ENSG00000177595
Blood Myeloid cells	7	FAF2	4.31	0.408	-0.329	1.15	1.64	1.15	0.262	0.876	-4.57	ENSG00000113194
Blood Myeloid cells	7	ZNF774	0.0968	0.174	-0.14	0.487	0.0993	1.15	0.262	0.876	-4.57	ENSG00000196391
Blood Myeloid cells	7	MFSD14A	1.5	0.296	-0.238	0.83	0.668	1.15	0.262	0.876	-4.57	ENSG00000156875
Blood Myeloid cells	7	MIR4458HG	0.581	0.263	-0.212	0.739	0.376	1.15	0.262	0.876	-4.57	ENSG00000247516
Blood Myeloid cells	7	LAT2	30.7	0.537	-0.433	1.51	4.47	1.15	0.262	0.876	-4.57	ENSG00000086730
Blood Myeloid cells	7	SCN9A	0.145	-0.18	-0.506	0.145	0.123	-1.15	0.262	0.876	-4.57	ENSG00000169432
Blood Myeloid cells	7	GEMIN2	1.74	0.386	-0.311	1.08	0.778	1.15	0.262	0.876	-4.57	ENSG00000092208
Blood Myeloid cells	7	TRBV6-5	0.435	0.289	-0.233	0.81	0.33	1.15	0.262	0.876	-4.57	ENSG00000211721
Blood Myeloid cells	7	PAFAH2	1.35	-0.3	-0.843	0.242	0.722	-1.15	0.262	0.876	-4.57	ENSG00000158006
Blood Myeloid cells	7	CCT6A	22.1	0.519	-0.418	1.46	4.1	1.15	0.262	0.876	-4.57	ENSG00000146731
Blood Myeloid cells	7	UBAP1	7.4	0.499	-0.403	1.4	2.41	1.15	0.262	0.876	-4.57	ENSG00000165006
Blood Myeloid cells	7	MED25	6.34	0.569	-0.459	1.6	2.03	1.15	0.262	0.876	-4.57	ENSG00000104973
Blood Myeloid cells	7	USP34	12.7	0.531	-0.429	1.49	2.92	1.15	0.262	0.876	-4.57	ENSG00000115464
Blood Myeloid cells	7	GLRX3	12.5	0.556	-0.45	1.56	2.82	1.15	0.263	0.876	-4.57	ENSG00000108010
Blood Myeloid cells	7	ELANE	1.4	0.507	-0.41	1.42	0.792	1.15	0.263	0.876	-4.57	ENSG00000197561
Blood Myeloid cells	7	KANSL1	11.7	0.529	-0.428	1.48	2.64	1.15	0.263	0.876	-4.57	ENSG00000120071
Blood Myeloid cells	7	MCAT	2.27	0.362	-0.293	1.02	1.04	1.15	0.263	0.876	-4.57	ENSG00000100294
Blood Myeloid cells	7	CHI3L2	0.145	0.104	-0.0839	0.291	0.0592	1.15	0.263	0.876	-4.57	ENSG00000064886
Blood Myeloid cells	7	SEC62	31.1	0.544	-0.441	1.53	4.51	1.15	0.263	0.876	-4.57	ENSG00000008952
Blood Myeloid cells	7	SPACA9	1.16	0.332	-0.269	0.932	0.584	1.15	0.263	0.876	-4.57	ENSG00000165698
Blood Myeloid cells	7	C10orf143	1.64	0.301	-0.243	0.845	0.896	1.15	0.263	0.876	-4.57	ENSG00000237489
Blood Myeloid cells	7	ENTPD1-AS1	0.726	0.29	-0.235	0.814	0.404	1.15	0.263	0.876	-4.57	ENSG00000226688
Blood Myeloid cells	7	TRUB2	1.6	0.299	-0.242	0.839	0.815	1.15	0.263	0.876	-4.57	ENSG00000167112
Blood Myeloid cells	7	ERCC5	2.95	0.371	-0.301	1.04	1.28	1.15	0.263	0.876	-4.57	ENSG00000134899
Blood Myeloid cells	7	ITGB4	0.145	-0.117	-0.328	0.0948	0.079	-1.15	0.263	0.876	-4.57	ENSG00000132470
Blood Myeloid cells	7	POLR1D	42.6	-0.621	-1.75	0.504	5.15	-1.15	0.263	0.876	-4.57	ENSG00000186184
Blood Myeloid cells	7	SECTM1	8.37	-0.661	-1.86	0.536	2.41	-1.15	0.263	0.876	-4.57	ENSG00000141574
Blood Myeloid cells	7	INCENP	0.387	0.382	-0.31	1.07	0.364	1.15	0.264	0.876	-4.57	ENSG00000149503
Blood Myeloid cells	7	TRMT1	37.6	0.601	-0.488	1.69	4.72	1.15	0.264	0.876	-4.57	ENSG00000104907
Blood Myeloid cells	7	CISH	1.74	0.326	-0.265	0.917	0.982	1.15	0.264	0.876	-4.57	ENSG00000114737
Blood Myeloid cells	7	CLSTN1	5.85	0.407	-0.331	1.14	2.02	1.15	0.264	0.876	-4.57	ENSG00000171603
Blood Myeloid cells	7	TATDN1	9.39	0.464	-0.378	1.31	2.63	1.15	0.264	0.876	-4.58	ENSG00000147687
Blood Myeloid cells	7	ZNF267	5.18	0.432	-0.352	1.22	1.87	1.15	0.264	0.876	-4.58	ENSG00000185947
Blood Myeloid cells	7	CALML4	1.11	-0.316	-0.888	0.257	0.61	-1.15	0.264	0.876	-4.58	ENSG00000129007
Blood Myeloid cells	7	CLSPN	0.532	0.381	-0.311	1.07	0.474	1.15	0.264	0.876	-4.58	ENSG00000092853
Blood Myeloid cells	7	CEP85	1.21	0.342	-0.279	0.963	0.646	1.15	0.264	0.876	-4.58	ENSG00000130695
Blood Myeloid cells	7	ARMC5	1.64	-0.3	-0.844	0.244	0.854	-1.15	0.264	0.876	-4.58	ENSG00000140691
Blood Myeloid cells	7	SLC8B1	4.26	0.471	-0.384	1.33	1.83	1.15	0.264	0.876	-4.58	ENSG00000089060
Blood Myeloid cells	7	ARSB	3.48	0.414	-0.338	1.17	1.47	1.15	0.264	0.876	-4.58	ENSG00000113273
Blood Myeloid cells	7	KAZALD1	0.0968	0.142	-0.116	0.4	0.0812	1.15	0.264	0.876	-4.58	ENSG00000107821
Blood Myeloid cells	7	NRTN	0.0968	0.142	-0.116	0.4	0.0812	1.15	0.264	0.876	-4.58	ENSG00000171119
Blood Myeloid cells	7	FAM118B	2.71	0.415	-0.339	1.17	1.16	1.15	0.265	0.876	-4.58	ENSG00000197798
Blood Myeloid cells	7	ASB6	2.9	-0.529	-1.49	0.432	1.23	-1.15	0.265	0.876	-4.58	ENSG00000148331
Blood Myeloid cells	7	PTBP3	20.6	0.518	-0.423	1.46	3.89	1.15	0.265	0.876	-4.58	ENSG00000119314
Blood Myeloid cells	7	RBCK1	24	-0.521	-1.47	0.426	4.24	-1.15	0.265	0.876	-4.58	ENSG00000125826
Blood Myeloid cells	7	FAM221A	0.871	0.265	-0.217	0.747	0.529	1.15	0.265	0.876	-4.58	ENSG00000188732
Blood Myeloid cells	7	RUNDC1	1.69	0.349	-0.285	0.984	0.871	1.15	0.265	0.876	-4.58	ENSG00000198863
Blood Myeloid cells	7	NGDN	6.19	0.476	-0.389	1.34	2.03	1.15	0.265	0.876	-4.58	ENSG00000129460
Blood Myeloid cells	7	PRMT2	18.1	-0.335	-0.944	0.274	4.1	-1.15	0.265	0.876	-4.58	ENSG00000160310
Blood Myeloid cells	7	CMTR1	3.77	0.398	-0.325	1.12	1.62	1.15	0.265	0.876	-4.58	ENSG00000137200
Blood Myeloid cells	7	MARCKSL1	8.9	-0.637	-1.79	0.521	2.6	-1.15	0.265	0.876	-4.58	ENSG00000175130
Blood Myeloid cells	7	DPYD	33.2	0.55	-0.45	1.55	4.56	1.15	0.265	0.876	-4.58	ENSG00000188641
Blood Myeloid cells	7	TRADD	14.4	0.425	-0.348	1.2	3.45	1.15	0.265	0.876	-4.58	ENSG00000102871
Blood Myeloid cells	7	FARP2	1.55	-0.373	-1.05	0.306	0.78	-1.15	0.265	0.876	-4.58	ENSG00000006607
Blood Myeloid cells	7	HIST1H3H	0.919	-0.236	-0.665	0.193	0.495	-1.15	0.265	0.876	-4.58	ENSG00000278828
Blood Myeloid cells	7	TMEM230	25.6	-0.238	-0.67	0.195	4.48	-1.15	0.265	0.876	-4.58	ENSG00000089063
Blood Myeloid cells	7	AC106782.1	0.581	0.233	-0.19	0.656	0.353	1.15	0.265	0.876	-4.58	ENSG00000258130
Blood Myeloid cells	7	IFIH1	3.43	0.381	-0.312	1.07	1.4	1.15	0.265	0.876	-4.58	ENSG00000115267
Blood Myeloid cells	7	CENPB	8.56	0.513	-0.421	1.45	2.39	1.15	0.265	0.876	-4.58	ENSG00000125817
Blood Myeloid cells	7	TMEM135	1.16	0.453	-0.372	1.28	0.716	1.15	0.265	0.876	-4.58	ENSG00000166575
Blood Myeloid cells	7	ETS1	0.387	0.194	-0.159	0.546	0.263	1.15	0.265	0.876	-4.58	ENSG00000134954
Blood Myeloid cells	7	PTP4A3	0.774	0.254	-0.208	0.717	0.395	1.15	0.265	0.876	-4.58	ENSG00000184489
Blood Myeloid cells	7	LETM2	1.06	0.305	-0.25	0.859	0.681	1.15	0.266	0.876	-4.58	ENSG00000165046
Blood Myeloid cells	7	RAB40B	0.484	0.193	-0.158	0.544	0.218	1.14	0.266	0.876	-4.58	ENSG00000141542
Blood Myeloid cells	7	SLAMF9	0.145	0.101	-0.083	0.285	0.0578	1.14	0.266	0.876	-4.58	ENSG00000162723
Blood Myeloid cells	7	SLC35G1	0.145	0.101	-0.083	0.285	0.0578	1.14	0.266	0.876	-4.58	ENSG00000176273
Blood Myeloid cells	7	GRIN2D	0.29	-0.189	-0.532	0.155	0.202	-1.14	0.266	0.876	-4.58	ENSG00000105464
Blood Myeloid cells	7	MED28	18.4	-0.46	-1.3	0.378	3.71	-1.14	0.266	0.876	-4.58	ENSG00000118579
Blood Myeloid cells	7	SMIM19	10.7	0.578	-0.475	1.63	2.62	1.14	0.266	0.876	-4.58	ENSG00000176209
Blood Myeloid cells	7	CRACR2A	1.74	0.42	-0.345	1.19	0.853	1.14	0.266	0.876	-4.58	ENSG00000130038
Blood Myeloid cells	7	LINC01806	0.145	0.103	-0.0849	0.291	0.059	1.14	0.266	0.876	-4.58	ENSG00000227403
Blood Myeloid cells	7	OTUD3	1.16	0.291	-0.24	0.822	0.644	1.14	0.266	0.876	-4.58	ENSG00000169914
Blood Myeloid cells	7	ABHD17C	0.242	-0.126	-0.355	0.104	0.111	-1.14	0.266	0.876	-4.58	ENSG00000136379
Blood Myeloid cells	7	CHP1	24.3	0.487	-0.401	1.37	4.12	1.14	0.266	0.876	-4.58	ENSG00000187446
Blood Myeloid cells	7	GNG10	15.6	0.454	-0.374	1.28	3.55	1.14	0.266	0.876	-4.58	ENSG00000242616
Blood Myeloid cells	7	CCDC68	0.0968	0.1	-0.0827	0.284	0.0574	1.14	0.266	0.876	-4.58	ENSG00000166510
Blood Myeloid cells	7	ZFP36L1	38.3	0.803	-0.661	2.27	4.53	1.14	0.266	0.876	-4.58	ENSG00000185650
Blood Myeloid cells	7	RRM1	1.6	0.471	-0.388	1.33	0.946	1.14	0.266	0.876	-4.58	ENSG00000167325
Blood Myeloid cells	7	MND1	0.242	0.348	-0.287	0.984	0.248	1.14	0.266	0.876	-4.58	ENSG00000121211
Blood Myeloid cells	7	NCF1	70.6	0.315	-0.259	0.889	6.8	1.14	0.266	0.876	-4.58	ENSG00000158517
Blood Myeloid cells	7	ENC1	2.27	0.373	-0.308	1.05	0.956	1.14	0.266	0.876	-4.58	ENSG00000171617
Blood Myeloid cells	7	LZTFL1	1.69	0.298	-0.245	0.841	0.985	1.14	0.266	0.876	-4.58	ENSG00000163818
Blood Myeloid cells	7	MIEN1	32.6	-0.224	-0.631	0.184	4.91	-1.14	0.266	0.876	-4.58	ENSG00000141741
Blood Myeloid cells	7	PNOC	0.435	-0.189	-0.535	0.156	0.182	-1.14	0.267	0.876	-4.58	ENSG00000168081
Blood Myeloid cells	7	WDFY1	7.5	0.506	-0.417	1.43	2.26	1.14	0.267	0.876	-4.58	ENSG00000085449
Blood Myeloid cells	7	WDR12	2.18	0.375	-0.309	1.06	1.11	1.14	0.267	0.876	-4.58	ENSG00000138442
Blood Myeloid cells	7	MED19	4.74	0.446	-0.368	1.26	1.78	1.14	0.267	0.876	-4.58	ENSG00000156603
Blood Myeloid cells	7	ERCC2	2.76	0.406	-0.335	1.15	1.18	1.14	0.267	0.876	-4.58	ENSG00000104884
Blood Myeloid cells	7	MT1G	0.339	-0.638	-1.8	0.526	0.427	-1.14	0.267	0.876	-4.58	ENSG00000125144
Blood Myeloid cells	7	KMT5B	6.24	0.438	-0.362	1.24	2.08	1.14	0.267	0.876	-4.58	ENSG00000110066
Blood Myeloid cells	7	DCAF11	9.77	0.374	-0.309	1.06	2.81	1.14	0.267	0.876	-4.58	ENSG00000100897
Blood Myeloid cells	7	ULK1	8.13	0.52	-0.431	1.47	2.33	1.14	0.267	0.876	-4.58	ENSG00000177169
Blood Myeloid cells	7	TRBV29-1	0.0968	-0.157	-0.445	0.13	0.0674	-1.14	0.267	0.876	-4.58	ENSG00000232869
Blood Myeloid cells	7	PSTPIP2	11.5	0.618	-0.511	1.75	2.68	1.14	0.267	0.876	-4.58	ENSG00000152229
Blood Myeloid cells	7	C22orf46	0.871	-0.26	-0.736	0.216	0.526	-1.14	0.267	0.876	-4.58	ENSG00000184208
Blood Myeloid cells	7	GLI4	4.26	0.435	-0.36	1.23	1.7	1.14	0.268	0.876	-4.58	ENSG00000250571
Blood Myeloid cells	7	SLC23A2	3.77	0.454	-0.376	1.28	1.64	1.14	0.268	0.876	-4.58	ENSG00000089057
Blood Myeloid cells	7	GPBP1L1	11.4	0.589	-0.488	1.67	2.72	1.14	0.268	0.876	-4.58	ENSG00000159592
Blood Myeloid cells	7	LRRC8B	1.69	-0.498	-1.41	0.413	0.959	-1.14	0.268	0.876	-4.58	ENSG00000197147
Blood Myeloid cells	7	AC034236.2	0.726	-0.246	-0.697	0.204	0.349	-1.14	0.268	0.876	-4.58	ENSG00000271918
Blood Myeloid cells	7	RGS18	21.2	0.684	-0.567	1.93	3.64	1.14	0.268	0.876	-4.58	ENSG00000150681
Blood Myeloid cells	7	NACA	97.1	-0.223	-0.632	0.185	8.74	-1.14	0.268	0.876	-4.58	ENSG00000196531
Blood Myeloid cells	7	MTX3	0.532	-0.211	-0.597	0.175	0.276	-1.14	0.268	0.876	-4.58	ENSG00000177034
Blood Myeloid cells	7	GSTK1	57.7	-0.287	-0.811	0.238	6	-1.14	0.268	0.876	-4.58	ENSG00000197448
Blood Myeloid cells	7	TERF2IP	16	0.561	-0.466	1.59	3.24	1.14	0.268	0.876	-4.58	ENSG00000166848
Blood Myeloid cells	7	CA5B	6.43	0.537	-0.446	1.52	2.03	1.14	0.268	0.876	-4.58	ENSG00000169239
Blood Myeloid cells	7	POGK	6.1	0.457	-0.38	1.29	1.92	1.14	0.268	0.876	-4.58	ENSG00000143157
Blood Myeloid cells	7	SOD1	26	0.504	-0.419	1.43	4.29	1.14	0.268	0.876	-4.58	ENSG00000142168
Blood Myeloid cells	7	ZC3H14	3.73	0.412	-0.343	1.17	1.64	1.14	0.268	0.876	-4.58	ENSG00000100722
Blood Myeloid cells	7	CDC25B	2.08	0.416	-0.346	1.18	1.18	1.14	0.268	0.876	-4.58	ENSG00000101224
Blood Myeloid cells	7	IKBKB	9.05	0.507	-0.422	1.44	2.38	1.14	0.268	0.876	-4.58	ENSG00000104365
Blood Myeloid cells	7	CCDC126	2.42	-0.354	-1	0.295	1.14	-1.14	0.268	0.876	-4.58	ENSG00000169193
Blood Myeloid cells	7	PRPSAP1	4.74	0.432	-0.36	1.22	1.73	1.14	0.268	0.876	-4.58	ENSG00000161542
Blood Myeloid cells	7	NLRC5	9.53	0.499	-0.416	1.41	2.66	1.14	0.269	0.876	-4.58	ENSG00000140853
Blood Myeloid cells	7	CRYL1	8.76	0.531	-0.442	1.5	2.38	1.14	0.269	0.876	-4.58	ENSG00000165475
Blood Myeloid cells	7	ZFP62	1.45	-0.342	-0.968	0.284	0.77	-1.14	0.269	0.876	-4.58	ENSG00000196670
Blood Myeloid cells	7	SLC25A12	2.52	-0.389	-1.1	0.324	1.12	-1.14	0.269	0.876	-4.58	ENSG00000115840
Blood Myeloid cells	7	JUN	21.9	0.732	-0.61	2.07	4.02	1.14	0.269	0.876	-4.58	ENSG00000177606
Blood Myeloid cells	7	TBC1D9B	9	0.561	-0.468	1.59	2.51	1.14	0.269	0.876	-4.58	ENSG00000197226
Blood Myeloid cells	7	RETN	28.7	0.71	-0.592	2.01	5	1.14	0.269	0.876	-4.58	ENSG00000104918
Blood Myeloid cells	7	RNF185	2.56	0.37	-0.309	1.05	1.19	1.14	0.269	0.876	-4.58	ENSG00000138942
Blood Myeloid cells	7	C12orf76	6.72	0.511	-0.427	1.45	2.11	1.14	0.269	0.876	-4.58	ENSG00000174456
Blood Myeloid cells	7	DCUN1D1	5.56	0.465	-0.388	1.32	1.92	1.14	0.269	0.876	-4.58	ENSG00000043093
Blood Myeloid cells	7	HIST1H4A	0.29	0.188	-0.157	0.534	0.176	1.14	0.269	0.876	-4.58	ENSG00000278637
Blood Myeloid cells	7	NDUFA6	35.7	0.275	-0.23	0.78	5.13	1.14	0.269	0.876	-4.58	ENSG00000184983
Blood Myeloid cells	7	ZMYM1	1.4	-0.465	-1.32	0.389	0.846	-1.14	0.27	0.876	-4.58	ENSG00000197056
Blood Myeloid cells	7	SPN	12.9	0.441	-0.369	1.25	3.28	1.14	0.27	0.876	-4.58	ENSG00000197471
Blood Myeloid cells	7	SDHA	11.3	0.462	-0.386	1.31	3.12	1.13	0.27	0.876	-4.58	ENSG00000073578
Blood Myeloid cells	7	FAM32A	17.9	-0.294	-0.835	0.246	3.82	-1.13	0.27	0.876	-4.58	ENSG00000105058
Blood Myeloid cells	7	LINC01184	2.9	-0.552	-1.57	0.463	1.34	-1.13	0.27	0.876	-4.58	ENSG00000245937
Blood Myeloid cells	7	RC3H1	13.6	0.424	-0.355	1.2	3.31	1.13	0.27	0.876	-4.58	ENSG00000135870
Blood Myeloid cells	7	TMEM44-AS1	3.05	-0.468	-1.33	0.392	1.2	-1.13	0.27	0.876	-4.58	ENSG00000231770
Blood Myeloid cells	7	SH2D1A	0.242	-0.152	-0.43	0.127	0.126	-1.13	0.27	0.876	-4.58	ENSG00000183918
Blood Myeloid cells	7	NAA30	1.55	0.362	-0.304	1.03	0.87	1.13	0.27	0.876	-4.58	ENSG00000139977
Blood Myeloid cells	7	ATP5MC3	58.2	-0.184	-0.521	0.154	6.18	-1.13	0.27	0.876	-4.58	ENSG00000154518
Blood Myeloid cells	7	TSPAN17	3.48	0.391	-0.328	1.11	1.39	1.13	0.27	0.876	-4.58	ENSG00000048140
Blood Myeloid cells	7	XRN1	8.56	0.479	-0.402	1.36	2.58	1.13	0.271	0.876	-4.58	ENSG00000114127
Blood Myeloid cells	7	SLC9A9	5.42	0.461	-0.388	1.31	1.84	1.13	0.271	0.876	-4.58	ENSG00000181804
Blood Myeloid cells	7	DGKQ	2.37	-0.359	-1.02	0.302	1.04	-1.13	0.271	0.876	-4.58	ENSG00000145214
Blood Myeloid cells	7	KCNE5	0.0968	0.0972	-0.0818	0.276	0.0555	1.13	0.271	0.876	-4.58	ENSG00000176076
Blood Myeloid cells	7	SIRPG	0.0968	0.0972	-0.0818	0.276	0.0555	1.13	0.271	0.876	-4.58	ENSG00000089012
Blood Myeloid cells	7	ERCC1	21.3	0.447	-0.376	1.27	3.87	1.13	0.271	0.876	-4.58	ENSG00000012061
Blood Myeloid cells	7	TRMT5	0.968	-0.532	-1.51	0.448	0.743	-1.13	0.271	0.876	-4.58	ENSG00000126814
Blood Myeloid cells	7	NEO1	0.145	0.35	-0.295	0.995	0.2	1.13	0.271	0.876	-4.58	ENSG00000067141
Blood Myeloid cells	7	PNPLA4	1.94	0.331	-0.279	0.941	0.895	1.13	0.271	0.876	-4.58	ENSG00000006757
Blood Myeloid cells	7	MSL3	18.8	0.483	-0.407	1.37	3.81	1.13	0.271	0.876	-4.58	ENSG00000005302
Blood Myeloid cells	7	TM9SF2	27.7	0.496	-0.417	1.41	4.31	1.13	0.271	0.876	-4.58	ENSG00000125304
Blood Myeloid cells	7	CASP9	2.47	0.492	-0.415	1.4	1.28	1.13	0.271	0.876	-4.58	ENSG00000132906
Blood Myeloid cells	7	AL024507.2	0.194	-0.137	-0.39	0.116	0.105	-1.13	0.271	0.876	-4.58	ENSG00000272476
Blood Myeloid cells	7	UBE2D3	56	0.632	-0.533	1.8	5.65	1.13	0.271	0.876	-4.58	ENSG00000109332
Blood Myeloid cells	7	AAGAB	3.77	0.425	-0.359	1.21	1.56	1.13	0.271	0.876	-4.58	ENSG00000103591
Blood Myeloid cells	7	ZNF736	1.74	0.36	-0.304	1.03	0.88	1.13	0.272	0.876	-4.58	ENSG00000234444
Blood Myeloid cells	7	DENND4B	11.8	0.623	-0.526	1.77	2.82	1.13	0.272	0.876	-4.58	ENSG00000198837
Blood Myeloid cells	7	LHFPL2	2.37	0.414	-0.35	1.18	0.977	1.13	0.272	0.876	-4.58	ENSG00000145685
Blood Myeloid cells	7	PSMD6	13.4	0.398	-0.336	1.13	3.24	1.13	0.272	0.876	-4.58	ENSG00000163636
Blood Myeloid cells	7	AC010654.1	1.21	0.294	-0.248	0.835	0.598	1.13	0.272	0.876	-4.58	ENSG00000277369
Blood Myeloid cells	7	ZNF668	2.13	0.345	-0.292	0.981	1.1	1.13	0.272	0.876	-4.58	ENSG00000167394
Blood Myeloid cells	7	ZER1	3.82	0.424	-0.358	1.21	1.5	1.13	0.272	0.876	-4.58	ENSG00000160445
Blood Myeloid cells	7	USP12	1.89	0.348	-0.295	0.992	0.866	1.13	0.272	0.876	-4.58	ENSG00000152484
Blood Myeloid cells	7	ANKLE1	0.435	0.191	-0.162	0.543	0.206	1.13	0.272	0.876	-4.58	ENSG00000160117
Blood Myeloid cells	7	NFKBIZ	21.6	0.504	-0.427	1.43	4.09	1.13	0.272	0.876	-4.58	ENSG00000144802
Blood Myeloid cells	7	MORN1	0.387	0.205	-0.174	0.583	0.214	1.13	0.272	0.876	-4.58	ENSG00000116151
Blood Myeloid cells	7	ZFP91	6.43	0.501	-0.425	1.43	2.05	1.13	0.272	0.876	-4.58	ENSG00000186660
Blood Myeloid cells	7	UMPS	1.79	0.339	-0.287	0.964	0.888	1.13	0.273	0.876	-4.58	ENSG00000114491
Blood Myeloid cells	7	MAP4	5.27	0.427	-0.362	1.22	1.87	1.13	0.273	0.876	-4.58	ENSG00000047849
Blood Myeloid cells	7	AIM2	1.06	-0.294	-0.838	0.249	0.57	-1.13	0.273	0.876	-4.58	ENSG00000163568
Blood Myeloid cells	7	ALDH1B1	0.29	0.16	-0.135	0.454	0.158	1.13	0.273	0.876	-4.58	ENSG00000137124
Blood Myeloid cells	7	HMOX2	6.1	0.45	-0.382	1.28	1.99	1.13	0.273	0.876	-4.58	ENSG00000103415
Blood Myeloid cells	7	GFM1	5.47	0.494	-0.419	1.41	1.88	1.13	0.273	0.876	-4.58	ENSG00000168827
Blood Myeloid cells	7	KANSL1-AS1	6.39	-0.599	-1.71	0.508	1.96	-1.13	0.273	0.876	-4.58	ENSG00000214401
Blood Myeloid cells	7	LINC01480	0.0968	0.167	-0.142	0.476	0.0956	1.13	0.273	0.876	-4.58	ENSG00000270164
Blood Myeloid cells	7	CEP152	2.08	0.389	-0.331	1.11	1.08	1.13	0.273	0.876	-4.58	ENSG00000103995
Blood Myeloid cells	7	MIB2	5.03	0.405	-0.344	1.15	1.85	1.13	0.273	0.876	-4.58	ENSG00000197530
Blood Myeloid cells	7	PRKCI	3.39	0.418	-0.355	1.19	1.52	1.13	0.273	0.876	-4.58	ENSG00000163558
Blood Myeloid cells	7	STK11	9.77	0.541	-0.46	1.54	2.42	1.13	0.273	0.876	-4.58	ENSG00000118046
Blood Myeloid cells	7	LINC01694	0.339	-0.44	-1.25	0.374	0.351	-1.13	0.273	0.876	-4.58	ENSG00000233922
Blood Myeloid cells	7	EIF3C	3.29	-0.486	-1.39	0.414	1.7	-1.13	0.273	0.876	-4.58	ENSG00000184110
Blood Myeloid cells	7	PIP5KL1	0.0968	0.0947	-0.0807	0.27	0.0541	1.13	0.274	0.876	-4.58	ENSG00000167103
Blood Myeloid cells	7	AP001453.4	0.0968	0.0947	-0.0807	0.27	0.0541	1.13	0.274	0.876	-4.58	ENSG00000257086
Blood Myeloid cells	7	NUDT22	15.5	0.581	-0.495	1.66	3.28	1.13	0.274	0.876	-4.58	ENSG00000149761
Blood Myeloid cells	7	VCPKMT	2.85	0.386	-0.329	1.1	1.36	1.13	0.274	0.876	-4.58	ENSG00000100483
Blood Myeloid cells	7	ELF1	26.6	0.498	-0.424	1.42	4.25	1.13	0.274	0.876	-4.58	ENSG00000120690
Blood Myeloid cells	7	GOLGA3	6.82	0.417	-0.356	1.19	2.26	1.13	0.274	0.876	-4.58	ENSG00000090615
Blood Myeloid cells	7	AP002884.1	0.29	0.174	-0.149	0.497	0.166	1.13	0.274	0.876	-4.58	ENSG00000250303
Blood Myeloid cells	7	ZP1	0.0968	0.17	-0.145	0.484	0.097	1.12	0.274	0.876	-4.58	ENSG00000149506
Blood Myeloid cells	7	MLKL	8.61	0.379	-0.324	1.08	2.83	1.12	0.274	0.876	-4.58	ENSG00000168404
Blood Myeloid cells	7	PCK2	5.03	0.467	-0.399	1.33	1.82	1.12	0.274	0.876	-4.58	ENSG00000100889
Blood Myeloid cells	7	CDK5RAP1	4.31	0.425	-0.363	1.21	1.67	1.12	0.274	0.876	-4.58	ENSG00000101391
Blood Myeloid cells	7	COPB2	12.9	0.437	-0.373	1.25	3.34	1.12	0.274	0.876	-4.58	ENSG00000184432
Blood Myeloid cells	7	TNPO2	2.08	0.364	-0.31	1.04	0.89	1.12	0.274	0.876	-4.58	ENSG00000105576
Blood Myeloid cells	7	AMPH	0.0968	-0.524	-1.5	0.448	0.257	-1.12	0.274	0.876	-4.58	ENSG00000078053
Blood Myeloid cells	7	OSM	0.387	0.267	-0.228	0.762	0.305	1.12	0.274	0.876	-4.58	ENSG00000099985
Blood Myeloid cells	7	DEF8	12.9	0.597	-0.51	1.7	2.85	1.12	0.274	0.876	-4.58	ENSG00000140995
Blood Myeloid cells	7	SCT	0.0484	-0.137	-0.392	0.118	0.0589	-1.12	0.274	0.876	-4.58	ENSG00000070031
Blood Myeloid cells	7	SPIB	0.0484	-0.137	-0.392	0.118	0.0589	-1.12	0.274	0.876	-4.58	ENSG00000269404
Blood Myeloid cells	7	UBTD1	6.14	-0.539	-1.54	0.462	2.01	-1.12	0.275	0.876	-4.58	ENSG00000165886
Blood Myeloid cells	7	DUSP18	3.63	0.38	-0.326	1.09	1.48	1.12	0.275	0.876	-4.58	ENSG00000167065
Blood Myeloid cells	7	EHMT2	5.71	-0.463	-1.32	0.398	2.05	-1.12	0.275	0.876	-4.58	ENSG00000204371
Blood Myeloid cells	7	TRIP10	0.629	0.233	-0.2	0.665	0.366	1.12	0.275	0.876	-4.58	ENSG00000125733
Blood Myeloid cells	7	ZNF830	1.98	0.379	-0.326	1.08	1.17	1.12	0.275	0.876	-4.58	ENSG00000198783
Blood Myeloid cells	7	ASCC2	9.05	-0.575	-1.64	0.494	2.8	-1.12	0.276	0.876	-4.58	ENSG00000100325
Blood Myeloid cells	7	RMRP	2.52	0.38	-0.327	1.09	1.3	1.12	0.276	0.876	-4.58	ENSG00000269900
Blood Myeloid cells	7	TIFA	1.35	0.422	-0.364	1.21	0.847	1.12	0.276	0.876	-4.58	ENSG00000145365
Blood Myeloid cells	7	NBPF10	10.1	0.55	-0.474	1.57	2.46	1.12	0.276	0.876	-4.58	ENSG00000271425
Blood Myeloid cells	7	RIN1	5.27	0.441	-0.38	1.26	1.88	1.12	0.276	0.876	-4.58	ENSG00000174791
Blood Myeloid cells	7	FBN2	4.16	0.446	-0.385	1.28	1.62	1.12	0.276	0.876	-4.58	ENSG00000138829
Blood Myeloid cells	7	KNTC1	0.774	0.374	-0.323	1.07	0.5	1.12	0.276	0.876	-4.58	ENSG00000184445
Blood Myeloid cells	7	ZNF44	2.37	-0.43	-1.23	0.372	1.3	-1.12	0.277	0.876	-4.58	ENSG00000197857
Blood Myeloid cells	7	PCBP2	83.2	-0.224	-0.643	0.194	7.22	-1.12	0.277	0.876	-4.58	ENSG00000197111
Blood Myeloid cells	7	OSBPL9	6.29	-0.481	-1.38	0.416	2.13	-1.12	0.277	0.876	-4.58	ENSG00000117859
Blood Myeloid cells	7	ZNF548	0.629	0.248	-0.215	0.711	0.318	1.12	0.277	0.876	-4.58	ENSG00000188785
Blood Myeloid cells	7	DNTTIP2	10.6	0.487	-0.421	1.4	2.82	1.12	0.277	0.876	-4.58	ENSG00000067334
Blood Myeloid cells	7	NDUFC2	12	0.604	-0.523	1.73	2.82	1.12	0.277	0.876	-4.58	ENSG00000151366
Blood Myeloid cells	7	SREK1IP1	14.2	0.539	-0.467	1.54	3.02	1.12	0.277	0.876	-4.58	ENSG00000153006
Blood Myeloid cells	7	AGO2	6.05	0.432	-0.374	1.24	1.94	1.12	0.277	0.876	-4.58	ENSG00000123908
Blood Myeloid cells	7	RPL36AL	81	-0.167	-0.479	0.145	7.15	-1.12	0.278	0.876	-4.58	ENSG00000165502
Blood Myeloid cells	7	CIP2A	0.339	0.196	-0.17	0.562	0.216	1.12	0.278	0.876	-4.58	ENSG00000163507
Blood Myeloid cells	7	CSTF3	3.58	0.362	-0.315	1.04	1.52	1.12	0.278	0.876	-4.58	ENSG00000176102
Blood Myeloid cells	7	TAF1D	20.6	-0.475	-1.36	0.413	3.96	-1.11	0.278	0.876	-4.58	ENSG00000166012
Blood Myeloid cells	7	RPS19	99.9	0.0921	-0.0801	0.264	9.8	1.11	0.278	0.876	-4.58	ENSG00000105372
Blood Myeloid cells	7	CORO1A	86.6	-0.139	-0.4	0.121	7.43	-1.11	0.278	0.876	-4.58	ENSG00000102879
Blood Myeloid cells	7	KPNA3	6.05	0.429	-0.374	1.23	2.2	1.11	0.278	0.876	-4.58	ENSG00000102753
Blood Myeloid cells	7	AC026979.2	4.31	0.43	-0.375	1.23	1.58	1.11	0.278	0.876	-4.58	ENSG00000271869
Blood Myeloid cells	7	CHST7	1.21	-0.512	-1.47	0.446	0.92	-1.11	0.278	0.876	-4.58	ENSG00000147119
Blood Myeloid cells	7	AC022706.1	1.6	0.379	-0.33	1.09	0.855	1.11	0.278	0.876	-4.58	ENSG00000267364
Blood Myeloid cells	7	KIF16B	2.18	-0.332	-0.954	0.29	0.995	-1.11	0.278	0.876	-4.58	ENSG00000089177
Blood Myeloid cells	7	MANBAL	3.39	0.368	-0.32	1.06	1.39	1.11	0.278	0.876	-4.58	ENSG00000101363
Blood Myeloid cells	7	ENSA	25.2	0.749	-0.652	2.15	3.72	1.11	0.278	0.876	-4.58	ENSG00000143420
Blood Myeloid cells	7	KLF10	31.5	0.603	-0.526	1.73	4.55	1.11	0.278	0.876	-4.58	ENSG00000155090
Blood Myeloid cells	7	CYTH4	17	0.489	-0.426	1.4	3.72	1.11	0.279	0.876	-4.58	ENSG00000100055
Blood Myeloid cells	7	VIRMA	4.74	0.42	-0.366	1.21	1.8	1.11	0.279	0.876	-4.58	ENSG00000164944
Blood Myeloid cells	7	EIF2B3	2.66	0.436	-0.38	1.25	1.2	1.11	0.279	0.876	-4.58	ENSG00000070785
Blood Myeloid cells	7	EVI2B	52.8	-0.246	-0.707	0.215	5.57	-1.11	0.279	0.876	-4.58	ENSG00000185862
Blood Myeloid cells	7	SLC12A7	10.7	0.561	-0.49	1.61	2.59	1.11	0.279	0.876	-4.58	ENSG00000113504
Blood Myeloid cells	7	MT1F	11.8	-0.426	-1.22	0.372	3.29	-1.11	0.279	0.876	-4.58	ENSG00000198417
Blood Myeloid cells	7	MRPS21	40.8	0.586	-0.511	1.68	5.04	1.11	0.279	0.876	-4.58	ENSG00000266472
Blood Myeloid cells	7	SAMD13	0.242	0.213	-0.186	0.611	0.181	1.11	0.279	0.876	-4.58	ENSG00000203943
Blood Myeloid cells	7	PRKAR1A	28.9	0.521	-0.455	1.5	4.47	1.11	0.279	0.876	-4.58	ENSG00000108946
Blood Myeloid cells	7	LBR	16.9	0.577	-0.504	1.66	3.39	1.11	0.279	0.876	-4.58	ENSG00000143815
Blood Myeloid cells	7	SSH3	2.47	0.371	-0.324	1.07	1.11	1.11	0.279	0.876	-4.58	ENSG00000172830
Blood Myeloid cells	7	PUS1	2.71	0.362	-0.316	1.04	1.16	1.11	0.279	0.876	-4.58	ENSG00000177192
Blood Myeloid cells	7	FCGR1A	23.1	0.545	-0.476	1.57	4.19	1.11	0.279	0.876	-4.58	ENSG00000150337
Blood Myeloid cells	7	MINCR	3.39	0.461	-0.403	1.33	1.37	1.11	0.279	0.876	-4.58	ENSG00000253716
Blood Myeloid cells	7	KRT18	0.194	0.145	-0.127	0.417	0.131	1.11	0.279	0.876	-4.58	ENSG00000111057
Blood Myeloid cells	7	ANAPC1	3.77	0.402	-0.352	1.16	1.5	1.11	0.279	0.876	-4.58	ENSG00000153107
Blood Myeloid cells	7	ZBTB40	2.23	0.387	-0.339	1.11	1.04	1.11	0.28	0.876	-4.58	ENSG00000184677
Blood Myeloid cells	7	HNRNPF	31.6	0.547	-0.48	1.57	4.65	1.11	0.28	0.876	-4.59	ENSG00000169813
Blood Myeloid cells	7	PCBD2	3.29	0.453	-0.397	1.3	1.63	1.11	0.28	0.876	-4.59	ENSG00000132570
Blood Myeloid cells	7	MTG2	3.92	0.426	-0.373	1.22	1.59	1.11	0.28	0.876	-4.59	ENSG00000101181
Blood Myeloid cells	7	ANGEL1	1.26	0.302	-0.265	0.87	0.739	1.11	0.28	0.876	-4.59	ENSG00000013523
Blood Myeloid cells	7	RAF1	11.3	0.495	-0.434	1.42	2.87	1.11	0.28	0.876	-4.59	ENSG00000132155
Blood Myeloid cells	7	ISCU	26.4	0.483	-0.424	1.39	4.26	1.11	0.28	0.876	-4.59	ENSG00000136003
Blood Myeloid cells	7	PECAM1	36.7	0.539	-0.473	1.55	4.69	1.11	0.28	0.876	-4.59	ENSG00000261371
Blood Myeloid cells	7	MAPK1	19.6	0.592	-0.519	1.7	3.55	1.11	0.28	0.876	-4.59	ENSG00000100030
Blood Myeloid cells	7	TAF1B	2.61	0.343	-0.301	0.986	1.32	1.11	0.28	0.876	-4.59	ENSG00000115750
Blood Myeloid cells	7	ZNF12	2.47	0.399	-0.351	1.15	1.13	1.11	0.28	0.876	-4.59	ENSG00000164631
Blood Myeloid cells	7	CDC23	2.71	0.358	-0.315	1.03	1.21	1.11	0.28	0.876	-4.59	ENSG00000094880
Blood Myeloid cells	7	HMGXB4	6.39	0.468	-0.412	1.35	2.02	1.11	0.28	0.876	-4.59	ENSG00000100281
Blood Myeloid cells	7	MYO18A	1.6	0.331	-0.291	0.954	0.777	1.11	0.28	0.876	-4.59	ENSG00000196535
Blood Myeloid cells	7	LEPROTL1	22	0.457	-0.402	1.32	3.91	1.11	0.281	0.876	-4.59	ENSG00000104660
Blood Myeloid cells	7	ZNF182	0.871	0.284	-0.251	0.819	0.339	1.11	0.281	0.876	-4.59	ENSG00000147118
Blood Myeloid cells	7	CBX7	0.919	0.251	-0.221	0.723	0.433	1.11	0.281	0.876	-4.59	ENSG00000100307
Blood Myeloid cells	7	CCDC85C	0.629	0.284	-0.251	0.818	0.417	1.11	0.281	0.876	-4.59	ENSG00000205476
Blood Myeloid cells	7	MAP3K4	3.24	0.427	-0.377	1.23	1.31	1.11	0.281	0.876	-4.59	ENSG00000085511
Blood Myeloid cells	7	ARRDC3	4.84	0.477	-0.421	1.38	1.7	1.11	0.281	0.876	-4.59	ENSG00000113369
Blood Myeloid cells	7	CLTA	45.5	0.595	-0.526	1.72	5.22	1.11	0.281	0.876	-4.59	ENSG00000122705
Blood Myeloid cells	7	LINC00324	3.24	-0.449	-1.29	0.396	1.54	-1.11	0.281	0.876	-4.59	ENSG00000178977
Blood Myeloid cells	7	GHRL	1.02	0.276	-0.244	0.797	0.453	1.11	0.281	0.876	-4.59	ENSG00000157017
Blood Myeloid cells	7	BCOR	2.66	0.414	-0.366	1.19	1.28	1.11	0.282	0.876	-4.59	ENSG00000183337
Blood Myeloid cells	7	HPRT1	9.87	0.429	-0.379	1.24	2.98	1.11	0.282	0.876	-4.59	ENSG00000165704
Blood Myeloid cells	7	ABHD5	15.3	0.648	-0.573	1.87	3.06	1.11	0.282	0.876	-4.59	ENSG00000011198
Blood Myeloid cells	7	SDHD	17.6	0.448	-0.397	1.29	3.67	1.11	0.282	0.876	-4.59	ENSG00000204370
Blood Myeloid cells	7	UBA6-AS1	0.484	0.23	-0.204	0.664	0.295	1.11	0.282	0.876	-4.59	ENSG00000248049
Blood Myeloid cells	7	TTPAL	0.677	0.277	-0.245	0.8	0.482	1.11	0.282	0.876	-4.59	ENSG00000124120
Blood Myeloid cells	7	CLASRP	10.6	0.527	-0.467	1.52	2.53	1.1	0.282	0.876	-4.59	ENSG00000104859
Blood Myeloid cells	7	NUDT1	15.8	0.454	-0.402	1.31	3.55	1.1	0.282	0.876	-4.59	ENSG00000106268
Blood Myeloid cells	7	HMBOX1	6.05	0.43	-0.381	1.24	2.17	1.1	0.282	0.876	-4.59	ENSG00000147421
Blood Myeloid cells	7	HLA-E	81.2	0.229	-0.203	0.662	6.88	1.1	0.282	0.876	-4.59	ENSG00000204592
Blood Myeloid cells	7	RASGEF1A	0.145	-0.114	-0.328	0.101	0.0809	-1.1	0.282	0.876	-4.59	ENSG00000198915
Blood Myeloid cells	7	PSMC4	10.5	0.555	-0.492	1.6	2.68	1.1	0.282	0.876	-4.59	ENSG00000013275
Blood Myeloid cells	7	FAM135A	2.13	0.334	-0.296	0.964	0.93	1.1	0.282	0.876	-4.59	ENSG00000082269
Blood Myeloid cells	7	M6PR	31	0.509	-0.452	1.47	4.43	1.1	0.282	0.876	-4.59	ENSG00000003056
Blood Myeloid cells	7	ABHD14B	14.9	-0.523	-1.51	0.465	3.52	-1.1	0.282	0.876	-4.59	ENSG00000114779
Blood Myeloid cells	7	RIDA	2.32	0.47	-0.417	1.36	1.09	1.1	0.283	0.876	-4.59	ENSG00000132541
Blood Myeloid cells	7	RALGDS	1.45	-0.432	-1.25	0.384	0.889	-1.1	0.283	0.876	-4.59	ENSG00000160271
Blood Myeloid cells	7	PAXIP1-AS1	1.16	0.318	-0.283	0.92	0.699	1.1	0.283	0.876	-4.59	ENSG00000273344
Blood Myeloid cells	7	SNX16	1.64	0.441	-0.392	1.27	1	1.1	0.283	0.876	-4.59	ENSG00000104497
Blood Myeloid cells	7	AP000547.3	1.6	-0.613	-1.77	0.545	1.02	-1.1	0.283	0.876	-4.59	ENSG00000283633
Blood Myeloid cells	7	CAMSAP2	0.919	-0.253	-0.732	0.226	0.381	-1.1	0.283	0.876	-4.59	ENSG00000118200
Blood Myeloid cells	7	FADS1	5.71	0.549	-0.488	1.59	2.46	1.1	0.283	0.876	-4.59	ENSG00000149485
Blood Myeloid cells	7	MICA	1.98	0.382	-0.34	1.1	1.02	1.1	0.283	0.876	-4.59	ENSG00000204520
Blood Myeloid cells	7	MRPL45	8.32	0.503	-0.448	1.46	2.27	1.1	0.283	0.876	-4.59	ENSG00000278845
Blood Myeloid cells	7	BLMH	3.68	0.363	-0.324	1.05	1.6	1.1	0.283	0.876	-4.59	ENSG00000108578
Blood Myeloid cells	7	ANKRA2	3.24	0.371	-0.331	1.07	1.38	1.1	0.283	0.876	-4.59	ENSG00000164331
Blood Myeloid cells	7	LUC7L2	10.4	0.576	-0.513	1.66	2.62	1.1	0.283	0.876	-4.59	ENSG00000146963
Blood Myeloid cells	7	GLG1	18.2	0.457	-0.407	1.32	3.68	1.1	0.284	0.876	-4.59	ENSG00000090863
Blood Myeloid cells	7	DYM	8.03	0.442	-0.394	1.28	2.43	1.1	0.284	0.876	-4.59	ENSG00000141627
Blood Myeloid cells	7	ABCC10	2.18	0.363	-0.324	1.05	0.986	1.1	0.284	0.876	-4.59	ENSG00000124574
Blood Myeloid cells	7	GSTZ1	5.32	0.421	-0.376	1.22	1.86	1.1	0.284	0.876	-4.59	ENSG00000100577
Blood Myeloid cells	7	ST6GALNAC4	1.64	-0.301	-0.87	0.269	0.827	-1.1	0.284	0.876	-4.59	ENSG00000136840
Blood Myeloid cells	7	ACSS1	3.87	0.471	-0.421	1.36	1.43	1.1	0.284	0.876	-4.59	ENSG00000154930
Blood Myeloid cells	7	BAHD1	1.74	-0.447	-1.29	0.399	1.09	-1.1	0.284	0.876	-4.59	ENSG00000140320
Blood Myeloid cells	7	U62317.5	1.94	0.265	-0.237	0.766	1.01	1.1	0.284	0.876	-4.59	ENSG00000273272
Blood Myeloid cells	7	MICAL3	0.194	0.236	-0.211	0.683	0.135	1.1	0.284	0.876	-4.59	ENSG00000243156
Blood Myeloid cells	7	CEBPB	29.9	0.775	-0.694	2.24	4	1.1	0.284	0.876	-4.59	ENSG00000172216
Blood Myeloid cells	7	VAC14	4.11	0.465	-0.416	1.35	1.5	1.1	0.284	0.876	-4.59	ENSG00000103043
Blood Myeloid cells	7	MAN2B1	26.4	0.484	-0.433	1.4	4.19	1.1	0.284	0.876	-4.59	ENSG00000104774
Blood Myeloid cells	7	PTRHD1	40.7	0.562	-0.503	1.63	4.94	1.1	0.284	0.876	-4.59	ENSG00000184924
Blood Myeloid cells	7	TIMM50	8.13	0.437	-0.391	1.26	2.65	1.1	0.284	0.876	-4.59	ENSG00000105197
Blood Myeloid cells	7	PHF3	14.6	-0.312	-0.905	0.28	3.71	-1.1	0.285	0.876	-4.59	ENSG00000118482
Blood Myeloid cells	7	USP49	0.581	0.196	-0.176	0.568	0.265	1.1	0.285	0.876	-4.59	ENSG00000164663
Blood Myeloid cells	7	GMPPB	3.43	-0.436	-1.26	0.391	1.31	-1.1	0.285	0.876	-4.59	ENSG00000173540
Blood Myeloid cells	7	SRCAP	0.629	0.225	-0.201	0.651	0.386	1.1	0.285	0.876	-4.59	ENSG00000080603
Blood Myeloid cells	7	AC020915.3	2.23	0.367	-0.329	1.06	1.11	1.1	0.285	0.876	-4.59	ENSG00000268516
Blood Myeloid cells	7	TSPAN3	5.22	-0.494	-1.43	0.444	1.99	-1.1	0.285	0.876	-4.59	ENSG00000140391
Blood Myeloid cells	7	BCL11A	6.53	-0.502	-1.45	0.451	2.14	-1.1	0.285	0.876	-4.59	ENSG00000119866
Blood Myeloid cells	7	NOL11	4.6	-0.478	-1.39	0.43	2.01	-1.1	0.285	0.876	-4.59	ENSG00000130935
Blood Myeloid cells	7	GET4	4.06	-0.431	-1.25	0.388	1.4	-1.1	0.285	0.876	-4.59	ENSG00000239857
Blood Myeloid cells	7	TXNDC17	34.1	0.554	-0.498	1.6	4.8	1.1	0.285	0.876	-4.59	ENSG00000129235
Blood Myeloid cells	7	TMEM104	2.42	0.386	-0.348	1.12	1.21	1.1	0.285	0.876	-4.59	ENSG00000109066
Blood Myeloid cells	7	DACH1	0.581	-0.464	-1.34	0.417	0.535	-1.1	0.286	0.876	-4.59	ENSG00000276644
Blood Myeloid cells	7	HTRA1	1.21	0.302	-0.272	0.876	0.728	1.1	0.286	0.876	-4.59	ENSG00000166033
Blood Myeloid cells	7	IKZF1	17.9	0.434	-0.391	1.26	3.72	1.1	0.286	0.876	-4.59	ENSG00000185811
Blood Myeloid cells	7	LINC00852	0.29	0.122	-0.11	0.353	0.129	1.1	0.286	0.876	-4.59	ENSG00000231177
Blood Myeloid cells	7	DDOST	25.2	0.466	-0.42	1.35	4.14	1.1	0.286	0.876	-4.59	ENSG00000244038
Blood Myeloid cells	7	PDS5A	8.51	0.472	-0.426	1.37	2.5	1.1	0.286	0.876	-4.59	ENSG00000121892
Blood Myeloid cells	7	MED16	7.89	0.484	-0.437	1.41	2.47	1.1	0.286	0.876	-4.59	ENSG00000175221
Blood Myeloid cells	7	IL1R2	1.35	0.823	-0.743	2.39	0.928	1.1	0.286	0.876	-4.59	ENSG00000115590
Blood Myeloid cells	7	HIPK1	14	0.574	-0.518	1.67	3.14	1.1	0.286	0.876	-4.59	ENSG00000163349
Blood Myeloid cells	7	HNRNPR	18.3	0.445	-0.402	1.29	3.71	1.1	0.286	0.876	-4.59	ENSG00000125944
Blood Myeloid cells	7	SAMD1	5.81	-0.459	-1.33	0.414	1.98	-1.1	0.286	0.876	-4.59	ENSG00000141858
Blood Myeloid cells	7	POP4	8.22	0.474	-0.428	1.38	2.35	1.1	0.286	0.876	-4.59	ENSG00000105171
Blood Myeloid cells	7	GNB2	46.3	0.587	-0.53	1.7	5.24	1.1	0.286	0.876	-4.59	ENSG00000172354
Blood Myeloid cells	7	IFI6	23.4	0.525	-0.474	1.52	4.16	1.1	0.286	0.876	-4.59	ENSG00000126709
Blood Myeloid cells	7	PSMD11	13.3	0.409	-0.369	1.19	3.25	1.09	0.286	0.876	-4.59	ENSG00000108671
Blood Myeloid cells	7	MMP23B	0.0968	-0.116	-0.336	0.104	0.0495	-1.09	0.286	0.876	-4.59	ENSG00000189409
Blood Myeloid cells	7	METTL3	4.5	0.408	-0.369	1.19	1.6	1.09	0.286	0.876	-4.59	ENSG00000165819
Blood Myeloid cells	7	PLCG2	7.4	0.462	-0.417	1.34	2.19	1.09	0.286	0.876	-4.59	ENSG00000197943
Blood Myeloid cells	7	FDXR	1.26	0.357	-0.323	1.04	0.688	1.09	0.287	0.876	-4.59	ENSG00000161513
Blood Myeloid cells	7	DENND5B	0.242	-0.118	-0.342	0.106	0.108	-1.09	0.287	0.876	-4.59	ENSG00000170456
Blood Myeloid cells	7	C12orf73	1.35	0.304	-0.275	0.884	0.606	1.09	0.287	0.876	-4.59	ENSG00000204954
Blood Myeloid cells	7	STRN3	3.58	0.41	-0.371	1.19	1.56	1.09	0.287	0.876	-4.59	ENSG00000196792
Blood Myeloid cells	7	RFC5	0.629	0.22	-0.199	0.638	0.381	1.09	0.287	0.876	-4.59	ENSG00000111445
Blood Myeloid cells	7	SIPA1L1	6.1	0.408	-0.369	1.18	2.14	1.09	0.287	0.876	-4.59	ENSG00000197555
Blood Myeloid cells	7	SLC8A1-AS1	0.29	0.207	-0.188	0.602	0.216	1.09	0.287	0.876	-4.59	ENSG00000227028
Blood Myeloid cells	7	DPH6	1.89	-0.448	-1.3	0.406	1.13	-1.09	0.287	0.876	-4.59	ENSG00000134146
Blood Myeloid cells	7	KDM4A	1.5	-0.283	-0.822	0.256	0.826	-1.09	0.287	0.876	-4.59	ENSG00000066135
Blood Myeloid cells	7	CD151	18	0.559	-0.507	1.63	3.72	1.09	0.287	0.876	-4.59	ENSG00000177697
Blood Myeloid cells	7	ZNF652	7.84	0.475	-0.43	1.38	2.31	1.09	0.287	0.876	-4.59	ENSG00000198740
Blood Myeloid cells	7	MOCS2	4.98	0.432	-0.392	1.26	1.74	1.09	0.287	0.876	-4.59	ENSG00000164172
Blood Myeloid cells	7	ALG13	8.22	0.474	-0.43	1.38	2.31	1.09	0.287	0.876	-4.59	ENSG00000101901
Blood Myeloid cells	7	EMSY	2.42	0.349	-0.317	1.02	1.4	1.09	0.287	0.876	-4.59	ENSG00000158636
Blood Myeloid cells	7	DMXL1	8.18	0.539	-0.489	1.57	2.22	1.09	0.287	0.876	-4.59	ENSG00000172869
Blood Myeloid cells	7	TM9SF3	12.1	0.498	-0.452	1.45	2.96	1.09	0.287	0.876	-4.59	ENSG00000077147
Blood Myeloid cells	7	IKBIP	9.48	0.52	-0.472	1.51	2.55	1.09	0.287	0.876	-4.59	ENSG00000166130
Blood Myeloid cells	7	TMEM141	18.3	0.424	-0.385	1.23	3.65	1.09	0.287	0.876	-4.59	ENSG00000244187
Blood Myeloid cells	7	CLPB	6	0.446	-0.405	1.3	2	1.09	0.288	0.876	-4.59	ENSG00000162129
Blood Myeloid cells	7	MRPL58	8.95	0.527	-0.479	1.53	2.42	1.09	0.288	0.876	-4.59	ENSG00000167862
Blood Myeloid cells	7	OSTF1	35	-0.236	-0.685	0.214	5.04	-1.09	0.288	0.876	-4.59	ENSG00000134996
Blood Myeloid cells	7	PPP2R1A	22.1	-0.299	-0.87	0.272	4.25	-1.09	0.288	0.876	-4.59	ENSG00000105568
Blood Myeloid cells	7	CALCOCO2	22.9	-0.188	-0.547	0.171	4.19	-1.09	0.288	0.876	-4.59	ENSG00000136436
Blood Myeloid cells	7	MLXIP	15.3	0.425	-0.386	1.24	3.4	1.09	0.288	0.876	-4.59	ENSG00000175727
Blood Myeloid cells	7	ZNF445	2.47	0.366	-0.333	1.06	1.21	1.09	0.288	0.876	-4.59	ENSG00000185219
Blood Myeloid cells	7	PEX7	1.4	0.274	-0.249	0.798	0.713	1.09	0.288	0.876	-4.59	ENSG00000112357
Blood Myeloid cells	7	GSR	6.19	0.429	-0.391	1.25	2.14	1.09	0.288	0.876	-4.59	ENSG00000104687
Blood Myeloid cells	7	LMAN2	25.8	0.472	-0.43	1.37	4.24	1.09	0.288	0.876	-4.59	ENSG00000169223
Blood Myeloid cells	7	GBP1	11.4	0.548	-0.499	1.6	3.32	1.09	0.288	0.876	-4.59	ENSG00000117228
Blood Myeloid cells	7	PATL1	5.71	0.467	-0.426	1.36	1.91	1.09	0.288	0.876	-4.59	ENSG00000166889
Blood Myeloid cells	7	PDCD5	18.8	0.451	-0.411	1.31	3.76	1.09	0.288	0.876	-4.59	ENSG00000105185
Blood Myeloid cells	7	ZNF544	0.629	-0.212	-0.618	0.193	0.36	-1.09	0.288	0.876	-4.59	ENSG00000198131
Blood Myeloid cells	7	SHLD1	2.85	0.339	-0.309	0.986	1.4	1.09	0.288	0.876	-4.59	ENSG00000171984
Blood Myeloid cells	7	CYB5R1	8.27	0.502	-0.458	1.46	2.31	1.09	0.288	0.876	-4.59	ENSG00000159348
Blood Myeloid cells	7	IL4I1	0.242	0.138	-0.126	0.402	0.146	1.09	0.289	0.876	-4.59	ENSG00000104951
Blood Myeloid cells	7	SDR42E2	0.435	0.176	-0.16	0.511	0.253	1.09	0.289	0.876	-4.59	ENSG00000183921
Blood Myeloid cells	7	PLAGL1	5.95	0.437	-0.399	1.27	1.95	1.09	0.289	0.876	-4.59	ENSG00000118495
Blood Myeloid cells	7	RNF217	2.37	0.379	-0.346	1.1	0.986	1.09	0.289	0.876	-4.59	ENSG00000146373
Blood Myeloid cells	7	KLHDC4	2.66	0.405	-0.37	1.18	1.31	1.09	0.289	0.876	-4.59	ENSG00000104731
Blood Myeloid cells	7	PIGT	10.5	0.486	-0.444	1.42	2.72	1.09	0.289	0.876	-4.59	ENSG00000124155
Blood Myeloid cells	7	BCAP31	31.2	0.511	-0.467	1.49	4.47	1.09	0.289	0.876	-4.59	ENSG00000185825
Blood Myeloid cells	7	GTF3A	29.7	0.504	-0.461	1.47	4.53	1.09	0.289	0.876	-4.59	ENSG00000122034
Blood Myeloid cells	7	LINC02001	5.9	0.468	-0.428	1.36	1.92	1.09	0.289	0.876	-4.59	ENSG00000267321
Blood Myeloid cells	7	ALCAM	3.34	0.36	-0.33	1.05	1.48	1.09	0.289	0.876	-4.59	ENSG00000170017
Blood Myeloid cells	7	S100A6	100	0.0859	-0.0787	0.251	10.6	1.09	0.289	0.876	-4.59	ENSG00000197956
Blood Myeloid cells	7	RDH13	1.21	0.258	-0.236	0.753	0.689	1.09	0.289	0.876	-4.59	ENSG00000160439
Blood Myeloid cells	7	EPG5	3.1	0.366	-0.335	1.07	1.36	1.09	0.289	0.876	-4.59	ENSG00000152223
Blood Myeloid cells	7	PPP1R35	2.18	0.372	-0.341	1.08	1.11	1.09	0.289	0.876	-4.59	ENSG00000160813
Blood Myeloid cells	7	XPNPEP1	5.61	0.442	-0.405	1.29	1.87	1.09	0.29	0.876	-4.59	ENSG00000108039
Blood Myeloid cells	7	SSSCA1	11.7	0.566	-0.519	1.65	2.69	1.09	0.29	0.876	-4.59	ENSG00000173465
Blood Myeloid cells	7	SSB	19	0.439	-0.402	1.28	3.77	1.09	0.29	0.876	-4.59	ENSG00000138385
Blood Myeloid cells	7	THAP7	4.89	0.45	-0.413	1.31	1.69	1.09	0.29	0.876	-4.59	ENSG00000184436
Blood Myeloid cells	7	MTFMT	1.69	0.335	-0.307	0.978	0.775	1.09	0.29	0.876	-4.59	ENSG00000103707
Blood Myeloid cells	7	INIP	5.13	0.441	-0.405	1.29	1.8	1.09	0.29	0.876	-4.59	ENSG00000148153
Blood Myeloid cells	7	MTRNR2L1	0.484	-0.265	-0.774	0.244	0.309	-1.09	0.29	0.876	-4.59	ENSG00000256618
Blood Myeloid cells	7	GTF3C2	5.03	-0.496	-1.45	0.456	2.05	-1.09	0.29	0.876	-4.59	ENSG00000115207
Blood Myeloid cells	7	CRIPT	7.6	0.465	-0.428	1.36	2.25	1.09	0.29	0.876	-4.59	ENSG00000119878
Blood Myeloid cells	7	GNAI1	0.339	0.205	-0.189	0.599	0.221	1.09	0.29	0.876	-4.59	ENSG00000127955
Blood Myeloid cells	7	ORMDL2	8.95	0.526	-0.483	1.53	2.5	1.09	0.29	0.876	-4.59	ENSG00000123353
Blood Myeloid cells	7	KDM5A	15.1	0.453	-0.416	1.32	3.52	1.09	0.29	0.876	-4.59	ENSG00000073614
Blood Myeloid cells	7	TTC9	0.29	-0.149	-0.436	0.137	0.164	-1.09	0.29	0.876	-4.59	ENSG00000133985
Blood Myeloid cells	7	NDUFS6	45.5	0.17	-0.156	0.496	5.49	1.09	0.29	0.876	-4.59	ENSG00000145494
Blood Myeloid cells	7	NOTCH1	7.26	0.46	-0.423	1.34	2.21	1.09	0.29	0.876	-4.59	ENSG00000148400
Blood Myeloid cells	7	STIM1	6	0.44	-0.405	1.29	1.88	1.09	0.29	0.876	-4.59	ENSG00000167323
Blood Myeloid cells	7	CACUL1	9.77	0.528	-0.485	1.54	2.55	1.09	0.29	0.876	-4.59	ENSG00000151893
Blood Myeloid cells	7	UQCRQ	68.7	0.171	-0.157	0.498	6.34	1.09	0.29	0.876	-4.59	ENSG00000164405
Blood Myeloid cells	7	AC009403.1	1.64	0.324	-0.298	0.945	0.706	1.09	0.29	0.876	-4.59	ENSG00000216895
Blood Myeloid cells	7	SAP30	5.32	0.441	-0.406	1.29	2.07	1.09	0.29	0.876	-4.59	ENSG00000164105
Blood Myeloid cells	7	HARBI1	0.484	0.202	-0.186	0.59	0.261	1.09	0.29	0.876	-4.59	ENSG00000180423
Blood Myeloid cells	7	CCDC159	12	0.569	-0.523	1.66	2.76	1.09	0.29	0.876	-4.59	ENSG00000183401
Blood Myeloid cells	7	GNAI3	15.8	0.444	-0.409	1.3	3.46	1.09	0.29	0.876	-4.59	ENSG00000065135
Blood Myeloid cells	7	DBP	3.43	0.415	-0.382	1.21	1.36	1.09	0.291	0.876	-4.59	ENSG00000105516
Blood Myeloid cells	7	UBA7	12.5	0.439	-0.404	1.28	3.31	1.09	0.291	0.876	-4.59	ENSG00000182179
Blood Myeloid cells	7	PMS2	3.24	-0.536	-1.57	0.494	1.55	-1.09	0.291	0.876	-4.59	ENSG00000122512
Blood Myeloid cells	7	ANP32B	46	0.129	-0.118	0.375	5.48	1.09	0.291	0.876	-4.59	ENSG00000136938
Blood Myeloid cells	7	UBE3D	0.339	0.196	-0.181	0.573	0.221	1.08	0.291	0.876	-4.59	ENSG00000118420
Blood Myeloid cells	7	COL18A1	0.532	-0.277	-0.811	0.256	0.328	-1.08	0.291	0.876	-4.59	ENSG00000182871
Blood Myeloid cells	7	RIPK1	2.9	0.485	-0.447	1.42	1.45	1.08	0.291	0.876	-4.59	ENSG00000137275
Blood Myeloid cells	7	AIF1	95	-0.189	-0.553	0.174	8.27	-1.08	0.291	0.876	-4.59	ENSG00000204472
Blood Myeloid cells	7	COX7C	90.3	-0.097	-0.283	0.0894	7.66	-1.08	0.291	0.876	-4.59	ENSG00000127184
Blood Myeloid cells	7	MYO10	0.29	0.119	-0.11	0.348	0.128	1.08	0.291	0.876	-4.59	ENSG00000145555
Blood Myeloid cells	7	PEX5	1.94	0.342	-0.315	0.999	0.909	1.08	0.291	0.876	-4.59	ENSG00000139197
Blood Myeloid cells	7	TRMT61B	3	0.348	-0.321	1.02	1.19	1.08	0.291	0.876	-4.59	ENSG00000171103
Blood Myeloid cells	7	OCIAD2	1.16	-0.261	-0.763	0.241	0.598	-1.08	0.291	0.876	-4.59	ENSG00000145247
Blood Myeloid cells	7	HIST1H1D	3.05	0.559	-0.516	1.63	1.31	1.08	0.291	0.876	-4.59	ENSG00000124575
Blood Myeloid cells	7	KCTD12	49.6	0.596	-0.55	1.74	5.35	1.08	0.291	0.876	-4.59	ENSG00000178695
Blood Myeloid cells	7	SEPT2	20.5	-0.206	-0.601	0.19	4.12	-1.08	0.291	0.876	-4.59	ENSG00000168385
Blood Myeloid cells	7	CDYL	2.61	-0.378	-1.11	0.349	1.12	-1.08	0.291	0.876	-4.59	ENSG00000153046
Blood Myeloid cells	7	RRM2	0.0484	-0.109	-0.319	0.101	0.0468	-1.08	0.291	0.876	-4.59	ENSG00000171848
Blood Myeloid cells	7	MEIS1	0.0484	-0.109	-0.319	0.101	0.0468	-1.08	0.291	0.876	-4.59	ENSG00000143995
Blood Myeloid cells	7	COBLL1	0.0484	-0.109	-0.319	0.101	0.0468	-1.08	0.291	0.876	-4.59	ENSG00000082438
Blood Myeloid cells	7	CLGN	0.0484	-0.109	-0.319	0.101	0.0468	-1.08	0.291	0.876	-4.59	ENSG00000153132
Blood Myeloid cells	7	C9orf163	0.0484	-0.109	-0.319	0.101	0.0468	-1.08	0.291	0.876	-4.59	ENSG00000196366
Blood Myeloid cells	7	MSLN	0.0484	-0.109	-0.319	0.101	0.0468	-1.08	0.291	0.876	-4.59	ENSG00000102854
Blood Myeloid cells	7	CENPV	0.0484	-0.109	-0.319	0.101	0.0468	-1.08	0.291	0.876	-4.59	ENSG00000166582
Blood Myeloid cells	7	E2F1	0.0484	-0.109	-0.319	0.101	0.0468	-1.08	0.291	0.876	-4.59	ENSG00000101412
Blood Myeloid cells	7	FAM69B	0.0484	-0.109	-0.319	0.101	0.0468	-1.08	0.291	0.876	-4.59	ENSG00000165716
Blood Myeloid cells	7	FIRRE	0.29	0.176	-0.163	0.515	0.198	1.08	0.291	0.876	-4.59	ENSG00000213468
Blood Myeloid cells	7	BISPR	5.08	0.499	-0.461	1.46	1.8	1.08	0.292	0.876	-4.59	ENSG00000282851
Blood Myeloid cells	7	TDRKH-AS1	0.145	0.111	-0.103	0.324	0.0634	1.08	0.292	0.876	-4.59	ENSG00000203288
Blood Myeloid cells	7	HDLBP	21.1	0.483	-0.447	1.41	3.99	1.08	0.292	0.876	-4.59	ENSG00000115677
Blood Myeloid cells	7	NFYA	2.13	-0.377	-1.1	0.349	0.878	-1.08	0.292	0.876	-4.59	ENSG00000001167
Blood Myeloid cells	7	KIR2DL4	0.0968	0.102	-0.0947	0.299	0.0585	1.08	0.292	0.876	-4.59	ENSG00000189013
Blood Myeloid cells	7	DDX18	19.4	0.436	-0.404	1.28	3.78	1.08	0.292	0.876	-4.59	ENSG00000088205
Blood Myeloid cells	7	IFNGR2	32	0.545	-0.504	1.59	4.54	1.08	0.292	0.876	-4.59	ENSG00000159128
Blood Myeloid cells	7	MORC4	0.0968	0.102	-0.094	0.297	0.058	1.08	0.292	0.876	-4.59	ENSG00000133131
Blood Myeloid cells	7	B3GALNT1	0.0968	0.102	-0.094	0.297	0.058	1.08	0.292	0.876	-4.59	ENSG00000169255
Blood Myeloid cells	7	RAD17	2.61	0.307	-0.284	0.898	1.2	1.08	0.292	0.876	-4.59	ENSG00000152942
Blood Myeloid cells	7	PLIN3	19.1	-0.362	-1.06	0.335	4.13	-1.08	0.292	0.876	-4.59	ENSG00000105355
Blood Myeloid cells	7	FAM120AOS	4.89	0.435	-0.404	1.27	1.72	1.08	0.292	0.876	-4.59	ENSG00000188938
Blood Myeloid cells	7	XBP1	18	0.432	-0.401	1.27	3.72	1.08	0.292	0.876	-4.59	ENSG00000100219
Blood Myeloid cells	7	DLGAP4	8.37	0.52	-0.482	1.52	2.42	1.08	0.292	0.876	-4.59	ENSG00000080845
Blood Myeloid cells	7	HSD17B12	5.9	0.465	-0.432	1.36	1.97	1.08	0.293	0.876	-4.59	ENSG00000149084
Blood Myeloid cells	7	RGS2	33.2	0.55	-0.511	1.61	4.63	1.08	0.293	0.876	-4.59	ENSG00000116741
Blood Myeloid cells	7	AL109811.3	0.822	-0.239	-0.699	0.222	0.447	-1.08	0.293	0.876	-4.59	ENSG00000271895
Blood Myeloid cells	7	LY9	0.242	0.197	-0.183	0.576	0.179	1.08	0.293	0.876	-4.59	ENSG00000122224
Blood Myeloid cells	7	MAP3K2	16.3	0.541	-0.503	1.58	3.27	1.08	0.293	0.876	-4.59	ENSG00000169967
Blood Myeloid cells	7	ZRANB1	4.74	0.413	-0.384	1.21	1.91	1.08	0.293	0.876	-4.59	ENSG00000019995
Blood Myeloid cells	7	FBRS	9.43	0.414	-0.385	1.21	2.7	1.08	0.293	0.876	-4.59	ENSG00000156860
Blood Myeloid cells	7	ALG11	1.06	-0.513	-1.5	0.477	0.674	-1.08	0.293	0.876	-4.59	ENSG00000253710
Blood Myeloid cells	7	CENPE	0.29	0.33	-0.307	0.966	0.255	1.08	0.293	0.876	-4.59	ENSG00000138778
Blood Myeloid cells	7	STK19	4.35	-0.48	-1.41	0.446	2.24	-1.08	0.293	0.876	-4.59	ENSG00000204344
Blood Myeloid cells	7	INPP4B	0.29	0.196	-0.182	0.574	0.209	1.08	0.293	0.876	-4.59	ENSG00000109452
Blood Myeloid cells	7	SLC2A11	0.871	0.292	-0.272	0.856	0.486	1.08	0.293	0.876	-4.59	ENSG00000133460
Blood Myeloid cells	7	QRSL1	2.42	0.339	-0.316	0.994	1.27	1.08	0.293	0.876	-4.59	ENSG00000130348
Blood Myeloid cells	7	PTGES3	39.8	-0.226	-0.662	0.21	5.34	-1.08	0.293	0.876	-4.59	ENSG00000110958
Blood Myeloid cells	7	CCDC14	3.24	0.395	-0.368	1.16	1.33	1.08	0.294	0.876	-4.59	ENSG00000175455
Blood Myeloid cells	7	SHLD3	0.968	-0.26	-0.764	0.243	0.531	-1.08	0.294	0.876	-4.59	ENSG00000253251
Blood Myeloid cells	7	TARS2	1.89	0.335	-0.312	0.982	0.774	1.08	0.294	0.876	-4.59	ENSG00000143374
Blood Myeloid cells	7	SEMA3C	2.95	0.39	-0.364	1.14	1.27	1.08	0.294	0.876	-4.59	ENSG00000075223
Blood Myeloid cells	7	CATSPER1	15.1	0.437	-0.408	1.28	3.34	1.08	0.294	0.876	-4.59	ENSG00000175294
Blood Myeloid cells	7	MIER2	4.69	0.395	-0.369	1.16	1.65	1.08	0.294	0.876	-4.59	ENSG00000105556
Blood Myeloid cells	7	FAM76A	3.77	0.371	-0.347	1.09	1.48	1.08	0.294	0.876	-4.59	ENSG00000009780
Blood Myeloid cells	7	AP1B1	17.1	0.457	-0.427	1.34	3.7	1.08	0.294	0.876	-4.59	ENSG00000100280
Blood Myeloid cells	7	MINOS1	39.3	0.221	-0.206	0.648	5.16	1.08	0.294	0.876	-4.59	ENSG00000173436
Blood Myeloid cells	7	SCRN3	1.45	0.297	-0.277	0.87	0.774	1.08	0.294	0.876	-4.59	ENSG00000144306
Blood Myeloid cells	7	TP53BP1	1.21	-0.443	-1.3	0.415	0.93	-1.08	0.294	0.876	-4.59	ENSG00000067369
Blood Myeloid cells	7	CBX8	0.242	0.137	-0.128	0.401	0.146	1.08	0.294	0.876	-4.59	ENSG00000141570
Blood Myeloid cells	7	POR	10.1	0.521	-0.487	1.53	2.51	1.08	0.294	0.876	-4.59	ENSG00000127948
Blood Myeloid cells	7	PRR7	0.871	0.446	-0.417	1.31	0.589	1.08	0.294	0.876	-4.59	ENSG00000131188
Blood Myeloid cells	7	UIMC1	6.24	0.446	-0.418	1.31	2.06	1.08	0.294	0.876	-4.59	ENSG00000087206
Blood Myeloid cells	7	TRIM23	1.45	-0.459	-1.35	0.429	0.86	-1.08	0.294	0.876	-4.59	ENSG00000113595
Blood Myeloid cells	7	AL162258.2	0.919	0.27	-0.253	0.793	0.453	1.08	0.294	0.876	-4.59	ENSG00000272030
Blood Myeloid cells	7	CEP41	0.968	0.285	-0.267	0.836	0.545	1.08	0.294	0.876	-4.59	ENSG00000106477
Blood Myeloid cells	7	TBC1D2	7.16	0.46	-0.431	1.35	2.17	1.08	0.295	0.876	-4.59	ENSG00000095383
Blood Myeloid cells	7	FRY-AS1	0.0968	0.129	-0.121	0.378	0.0735	1.08	0.295	0.876	-4.59	ENSG00000237637
Blood Myeloid cells	7	PTPDC1	0.581	0.355	-0.333	1.04	0.454	1.08	0.295	0.876	-4.59	ENSG00000158079
Blood Myeloid cells	7	TCP1	13.6	0.507	-0.476	1.49	3.05	1.08	0.295	0.876	-4.59	ENSG00000120438
Blood Myeloid cells	7	PSMG3-AS1	1.55	0.292	-0.274	0.857	0.928	1.07	0.295	0.876	-4.59	ENSG00000230487
Blood Myeloid cells	7	UBAC1	9.97	-0.287	-0.844	0.27	3.07	-1.07	0.295	0.876	-4.59	ENSG00000130560
Blood Myeloid cells	7	BAX	39.1	0.541	-0.509	1.59	4.9	1.07	0.295	0.876	-4.59	ENSG00000087088
Blood Myeloid cells	7	SEC23IP	4.89	0.437	-0.411	1.29	1.65	1.07	0.295	0.876	-4.59	ENSG00000107651
Blood Myeloid cells	7	GABARAPL1	5.32	-0.473	-1.39	0.445	2	-1.07	0.295	0.876	-4.59	ENSG00000139112
Blood Myeloid cells	7	AL135999.1	1.74	-0.314	-0.923	0.295	0.8	-1.07	0.295	0.876	-4.59	ENSG00000258727
Blood Myeloid cells	7	AC090152.1	0.29	0.177	-0.167	0.521	0.217	1.07	0.296	0.876	-4.59	ENSG00000167912
Blood Myeloid cells	7	CNR2	0.0484	-0.104	-0.305	0.0978	0.0445	-1.07	0.296	0.876	-4.59	ENSG00000188822
Blood Myeloid cells	7	MYO9A	2.85	0.307	-0.289	0.903	1.31	1.07	0.296	0.876	-4.59	ENSG00000066933
Blood Myeloid cells	7	MRPS34	34.3	0.543	-0.512	1.6	4.76	1.07	0.296	0.876	-4.59	ENSG00000074071
Blood Myeloid cells	7	ZNF77	0.484	-0.195	-0.575	0.184	0.214	-1.07	0.296	0.876	-4.59	ENSG00000175691
Blood Myeloid cells	7	TMEM245	5.03	0.419	-0.395	1.23	1.81	1.07	0.296	0.876	-4.59	ENSG00000106771
Blood Myeloid cells	7	RWDD4	7.31	-0.424	-1.25	0.4	2.65	-1.07	0.296	0.876	-4.59	ENSG00000182552
Blood Myeloid cells	7	AXL	0.0484	-0.103	-0.304	0.0975	0.0442	-1.07	0.296	0.876	-4.59	ENSG00000167601
Blood Myeloid cells	7	BPGM	1.69	0.309	-0.292	0.911	0.748	1.07	0.296	0.876	-4.59	ENSG00000172331
Blood Myeloid cells	7	PKM	77.6	0.149	-0.141	0.44	6.95	1.07	0.296	0.876	-4.59	ENSG00000067225
Blood Myeloid cells	7	TKT	86.4	-0.176	-0.518	0.166	7.4	-1.07	0.297	0.876	-4.59	ENSG00000163931
Blood Myeloid cells	7	YIPF3	16.3	-0.438	-1.29	0.414	3.65	-1.07	0.297	0.876	-4.59	ENSG00000137207
Blood Myeloid cells	7	BCL3	9	0.529	-0.5	1.56	2.52	1.07	0.297	0.876	-4.59	ENSG00000069399
Blood Myeloid cells	7	MKL2	0.484	0.192	-0.182	0.566	0.28	1.07	0.297	0.876	-4.59	ENSG00000186260
Blood Myeloid cells	7	ACAT1	4.31	0.396	-0.375	1.17	1.75	1.07	0.297	0.876	-4.59	ENSG00000075239
Blood Myeloid cells	7	NEURL1	0.726	0.235	-0.222	0.691	0.522	1.07	0.297	0.876	-4.6	ENSG00000107954
Blood Myeloid cells	7	ANKRD28	5.76	0.548	-0.519	1.61	2.17	1.07	0.297	0.876	-4.6	ENSG00000206560
Blood Myeloid cells	7	DNAJC19	12.7	0.577	-0.546	1.7	2.83	1.07	0.297	0.876	-4.6	ENSG00000205981
Blood Myeloid cells	7	FNDC3B	10.7	0.393	-0.372	1.16	3	1.07	0.297	0.876	-4.6	ENSG00000075420
Blood Myeloid cells	7	C17orf58	1.02	0.251	-0.238	0.739	0.525	1.07	0.297	0.876	-4.6	ENSG00000186665
Blood Myeloid cells	7	ASB8	7.5	-0.442	-1.3	0.419	2.68	-1.07	0.297	0.876	-4.6	ENSG00000177981
Blood Myeloid cells	7	EMC7	10.9	0.381	-0.361	1.12	2.88	1.07	0.297	0.876	-4.6	ENSG00000134153
Blood Myeloid cells	7	UBE2D1	30.8	0.524	-0.497	1.55	4.37	1.07	0.297	0.876	-4.6	ENSG00000072401
Blood Myeloid cells	7	AP2A1	16.5	-0.316	-0.931	0.299	3.84	-1.07	0.297	0.876	-4.6	ENSG00000196961
Blood Myeloid cells	7	SRSF3	50.4	0.586	-0.555	1.73	5.49	1.07	0.297	0.876	-4.6	ENSG00000112081
Blood Myeloid cells	7	RPL27A	87.6	0.262	-0.249	0.772	7.36	1.07	0.297	0.876	-4.6	ENSG00000166441
Blood Myeloid cells	7	CYP1B1	17.9	0.634	-0.601	1.87	3.48	1.07	0.297	0.876	-4.6	ENSG00000138061
Blood Myeloid cells	7	NEK8	1.26	0.381	-0.362	1.12	0.755	1.07	0.297	0.876	-4.6	ENSG00000160602
Blood Myeloid cells	7	SSR3	32.5	0.498	-0.473	1.47	4.59	1.07	0.298	0.876	-4.6	ENSG00000114850
Blood Myeloid cells	7	MTMR4	3.58	0.371	-0.352	1.09	1.48	1.07	0.298	0.876	-4.6	ENSG00000108389
Blood Myeloid cells	7	PITPNA	6.63	-0.484	-1.43	0.46	2.38	-1.07	0.298	0.876	-4.6	ENSG00000174238
Blood Myeloid cells	7	SMTN	1.06	0.309	-0.294	0.911	0.665	1.07	0.298	0.876	-4.6	ENSG00000183963
Blood Myeloid cells	7	IQCG	1.64	0.33	-0.314	0.974	0.77	1.07	0.298	0.876	-4.6	ENSG00000114473
Blood Myeloid cells	7	PAG1	7.31	0.569	-0.541	1.68	2.32	1.07	0.298	0.876	-4.6	ENSG00000076641
Blood Myeloid cells	7	ATP13A1	8.22	0.527	-0.501	1.55	2.42	1.07	0.298	0.876	-4.6	ENSG00000105726
Blood Myeloid cells	7	ADA2	48.5	-0.305	-0.9	0.29	5.36	-1.07	0.298	0.876	-4.6	ENSG00000093072
Blood Myeloid cells	7	IGF2BP2	3.82	0.451	-0.43	1.33	1.42	1.07	0.298	0.876	-4.6	ENSG00000073792
Blood Myeloid cells	7	BICRAL	3.29	-0.449	-1.33	0.428	1.62	-1.07	0.298	0.876	-4.6	ENSG00000112624
Blood Myeloid cells	7	GSTM4	4.16	0.373	-0.356	1.1	1.72	1.07	0.298	0.876	-4.6	ENSG00000168765
Blood Myeloid cells	7	TGOLN2	34.4	0.5	-0.476	1.48	4.62	1.07	0.298	0.876	-4.6	ENSG00000152291
Blood Myeloid cells	7	ARHGAP35	3.29	0.351	-0.335	1.04	1.65	1.07	0.299	0.876	-4.6	ENSG00000160007
Blood Myeloid cells	7	RPAIN	12.6	0.408	-0.389	1.21	3.15	1.07	0.299	0.876	-4.6	ENSG00000129197
Blood Myeloid cells	7	LAPTM5	88	-0.0941	-0.278	0.0898	7.36	-1.07	0.299	0.876	-4.6	ENSG00000162511
Blood Myeloid cells	7	SLC4A8	1.26	-0.278	-0.822	0.266	0.738	-1.07	0.299	0.876	-4.6	ENSG00000050438
Blood Myeloid cells	7	ZNF202	0.484	-0.213	-0.628	0.203	0.295	-1.07	0.299	0.876	-4.6	ENSG00000166261
Blood Myeloid cells	7	TBL1X	11.3	0.555	-0.53	1.64	2.74	1.07	0.299	0.876	-4.6	ENSG00000101849
Blood Myeloid cells	7	CLPTM1L	7.26	0.412	-0.393	1.22	2.33	1.07	0.299	0.876	-4.6	ENSG00000049656
Blood Myeloid cells	7	AC067852.2	2.32	0.358	-0.342	1.06	1.16	1.07	0.299	0.876	-4.6	ENSG00000266962
Blood Myeloid cells	7	OCEL1	11	0.539	-0.515	1.59	2.68	1.07	0.299	0.876	-4.6	ENSG00000099330
Blood Myeloid cells	7	SMG7	8.27	0.409	-0.391	1.21	2.49	1.07	0.299	0.876	-4.6	ENSG00000116698
Blood Myeloid cells	7	SNTB1	4.55	0.469	-0.449	1.39	1.9	1.07	0.299	0.876	-4.6	ENSG00000172164
Blood Myeloid cells	7	AC005332.7	2.03	-0.307	-0.907	0.293	0.926	-1.07	0.299	0.876	-4.6	ENSG00000278730
Blood Myeloid cells	7	G6PD	22.1	0.451	-0.432	1.33	4.07	1.07	0.299	0.876	-4.6	ENSG00000160211
Blood Myeloid cells	7	TMEM161B-AS1	2.23	0.374	-0.358	1.11	1.05	1.06	0.299	0.876	-4.6	ENSG00000247828
Blood Myeloid cells	7	LRIG2	2.81	0.35	-0.335	1.03	1.28	1.06	0.3	0.876	-4.6	ENSG00000198799
Blood Myeloid cells	7	ITGAX	18.8	0.438	-0.419	1.3	3.62	1.06	0.3	0.876	-4.6	ENSG00000140678
Blood Myeloid cells	7	CLEC4E	19	0.433	-0.415	1.28	3.67	1.06	0.3	0.876	-4.6	ENSG00000166523
Blood Myeloid cells	7	SCGB3A2	0.822	-0.262	-0.774	0.251	0.397	-1.06	0.3	0.876	-4.6	ENSG00000164265
Blood Myeloid cells	7	TTN-AS1	2.37	0.393	-0.377	1.16	1.19	1.06	0.3	0.876	-4.6	ENSG00000237298
Blood Myeloid cells	7	GPSM3	64.4	-0.215	-0.636	0.206	6.29	-1.06	0.3	0.876	-4.6	ENSG00000213654
Blood Myeloid cells	7	LRRC14	2.32	-0.446	-1.32	0.428	1.32	-1.06	0.3	0.876	-4.6	ENSG00000160959
Blood Myeloid cells	7	PRTN3	0.194	0.567	-0.544	1.68	0.324	1.06	0.3	0.876	-4.6	ENSG00000196415
Blood Myeloid cells	7	AC060780.1	1.11	0.255	-0.245	0.755	0.747	1.06	0.3	0.876	-4.6	ENSG00000267002
Blood Myeloid cells	7	IRS2	14.3	0.552	-0.53	1.63	3.05	1.06	0.3	0.876	-4.6	ENSG00000185950
Blood Myeloid cells	7	WDR44	2.52	-0.4	-1.18	0.384	1.1	-1.06	0.3	0.876	-4.6	ENSG00000131725
Blood Myeloid cells	7	HIST1H2BB	0.0968	0.0837	-0.0804	0.248	0.0478	1.06	0.3	0.876	-4.6	ENSG00000276410
Blood Myeloid cells	7	GNG11	0.0968	0.0837	-0.0804	0.248	0.0478	1.06	0.3	0.876	-4.6	ENSG00000127920
Blood Myeloid cells	7	KNDC1	0.0968	0.0837	-0.0804	0.248	0.0478	1.06	0.3	0.876	-4.6	ENSG00000171798
Blood Myeloid cells	7	SPG11	14.4	0.394	-0.379	1.17	3.37	1.06	0.3	0.876	-4.6	ENSG00000104133
Blood Myeloid cells	7	ZNF490	0.822	0.255	-0.245	0.754	0.485	1.06	0.3	0.876	-4.6	ENSG00000188033
Blood Myeloid cells	7	ZNF45	0.774	-0.204	-0.603	0.196	0.461	-1.06	0.3	0.876	-4.6	ENSG00000124459
Blood Myeloid cells	7	SLC25A25-AS1	0.871	-0.263	-0.778	0.252	0.545	-1.06	0.3	0.876	-4.6	ENSG00000234771
Blood Myeloid cells	7	FAM173A	21.5	-0.482	-1.43	0.463	3.96	-1.06	0.3	0.876	-4.6	ENSG00000103254
Blood Myeloid cells	7	ASNA1	15.8	0.441	-0.424	1.31	3.62	1.06	0.3	0.876	-4.6	ENSG00000198356
Blood Myeloid cells	7	PTP4A1	10.5	0.466	-0.448	1.38	2.73	1.06	0.301	0.876	-4.6	ENSG00000112245
Blood Myeloid cells	7	CCDC112	5.81	0.445	-0.428	1.32	1.96	1.06	0.301	0.876	-4.6	ENSG00000164221
Blood Myeloid cells	7	AL512625.3	0.339	-0.511	-1.51	0.492	0.41	-1.06	0.301	0.876	-4.6	ENSG00000234665
Blood Myeloid cells	7	ZHX2	1.02	-0.274	-0.813	0.264	0.518	-1.06	0.301	0.876	-4.6	ENSG00000178764
Blood Myeloid cells	7	AC104986.2	2.47	0.367	-0.353	1.09	0.992	1.06	0.301	0.876	-4.6	ENSG00000253948
Blood Myeloid cells	7	HMGB3	3.05	0.422	-0.407	1.25	1.47	1.06	0.301	0.876	-4.6	ENSG00000029993
Blood Myeloid cells	7	DGCR8	1.74	0.458	-0.442	1.36	0.967	1.06	0.301	0.876	-4.6	ENSG00000128191
Blood Myeloid cells	7	ZNF526	0.532	0.259	-0.25	0.769	0.354	1.06	0.301	0.876	-4.6	ENSG00000167625
Blood Myeloid cells	7	CDK11B	6.53	0.474	-0.457	1.4	1.98	1.06	0.301	0.876	-4.6	ENSG00000248333
Blood Myeloid cells	7	RARS2	3.48	-0.381	-1.13	0.368	1.43	-1.06	0.301	0.876	-4.6	ENSG00000146282
Blood Myeloid cells	7	CARD11	0.0968	0.104	-0.101	0.309	0.0596	1.06	0.301	0.876	-4.6	ENSG00000198286
Blood Myeloid cells	7	SLC2A1-AS1	0.0968	0.104	-0.101	0.309	0.0596	1.06	0.301	0.876	-4.6	ENSG00000227533
Blood Myeloid cells	7	FAM95B1	0.145	0.108	-0.104	0.319	0.0615	1.06	0.301	0.876	-4.6	ENSG00000223839
Blood Myeloid cells	7	TRAPPC2	2.52	0.336	-0.324	0.995	1.2	1.06	0.301	0.876	-4.6	ENSG00000196459
Blood Myeloid cells	7	ASCC1	2.56	0.366	-0.354	1.09	1.11	1.06	0.301	0.876	-4.6	ENSG00000138303
Blood Myeloid cells	7	USP42	2.27	-0.381	-1.13	0.368	1.07	-1.06	0.302	0.876	-4.6	ENSG00000106346
Blood Myeloid cells	7	NAGPA	8.47	0.485	-0.469	1.44	2.45	1.06	0.302	0.876	-4.6	ENSG00000103174
Blood Myeloid cells	7	ADD2	0.0968	0.099	-0.0958	0.294	0.0566	1.06	0.302	0.876	-4.6	ENSG00000075340
Blood Myeloid cells	7	AFG3L2	7.5	0.467	-0.451	1.38	2.27	1.06	0.302	0.876	-4.6	ENSG00000141385
Blood Myeloid cells	7	COMMD1	11.2	0.466	-0.45	1.38	2.77	1.06	0.302	0.876	-4.6	ENSG00000173163
Blood Myeloid cells	7	SCLT1	10.3	0.406	-0.393	1.21	2.92	1.06	0.302	0.876	-4.6	ENSG00000151466
Blood Myeloid cells	7	ARRDC1	25.5	-0.225	-0.669	0.218	4.49	-1.06	0.302	0.876	-4.6	ENSG00000197070
Blood Myeloid cells	7	TNFRSF21	0.0968	0.0982	-0.095	0.291	0.0561	1.06	0.302	0.876	-4.6	ENSG00000146072
Blood Myeloid cells	7	GSTO2	0.0968	0.0982	-0.095	0.291	0.0561	1.06	0.302	0.876	-4.6	ENSG00000065621
Blood Myeloid cells	7	GPR18	0.0968	0.0982	-0.095	0.291	0.0561	1.06	0.302	0.876	-4.6	ENSG00000125245
Blood Myeloid cells	7	APOC1	0.0968	0.0982	-0.095	0.291	0.0561	1.06	0.302	0.876	-4.6	ENSG00000130208
Blood Myeloid cells	7	N4BP2	3	-0.384	-1.14	0.371	1.26	-1.06	0.302	0.876	-4.6	ENSG00000078177
Blood Myeloid cells	7	ITPRIPL2	4.98	0.406	-0.393	1.2	1.81	1.06	0.302	0.876	-4.6	ENSG00000205730
Blood Myeloid cells	7	FITM2	0.677	0.194	-0.188	0.576	0.384	1.06	0.302	0.876	-4.6	ENSG00000197296
Blood Myeloid cells	7	DPP4	0.0484	-0.0972	-0.289	0.0942	0.0416	-1.06	0.302	0.876	-4.6	ENSG00000197635
Blood Myeloid cells	7	PGM5	0.0484	-0.0972	-0.289	0.0942	0.0416	-1.06	0.302	0.876	-4.6	ENSG00000154330
Blood Myeloid cells	7	NEURL2	0.0484	-0.0972	-0.289	0.0942	0.0416	-1.06	0.302	0.876	-4.6	ENSG00000124257
Blood Myeloid cells	7	MIR155HG	0.0484	-0.0972	-0.289	0.0942	0.0416	-1.06	0.302	0.876	-4.6	ENSG00000234883
Blood Myeloid cells	7	ST18	0.0968	0.156	-0.152	0.464	0.0893	1.06	0.303	0.876	-4.6	ENSG00000147488
Blood Myeloid cells	7	ELOC	29.3	0.485	-0.471	1.44	4.48	1.06	0.303	0.876	-4.6	ENSG00000154582
Blood Myeloid cells	7	SPTSSA	18.6	0.419	-0.407	1.25	3.72	1.06	0.303	0.876	-4.6	ENSG00000165389
Blood Myeloid cells	7	ANAPC5	18.9	0.411	-0.399	1.22	3.71	1.06	0.303	0.876	-4.6	ENSG00000089053
Blood Myeloid cells	7	SLC9B2	0.0968	0.0812	-0.0788	0.241	0.0464	1.06	0.303	0.876	-4.6	ENSG00000164038
Blood Myeloid cells	7	ZNF367	0.0968	0.0812	-0.0788	0.241	0.0464	1.06	0.303	0.876	-4.6	ENSG00000165244
Blood Myeloid cells	7	IGHD	0.0968	0.0812	-0.0788	0.241	0.0464	1.06	0.303	0.876	-4.6	ENSG00000211898
Blood Myeloid cells	7	CD22	0.0968	0.0812	-0.0788	0.241	0.0464	1.06	0.303	0.876	-4.6	ENSG00000012124
Blood Myeloid cells	7	APEX1	22.6	-0.3	-0.89	0.291	4.29	-1.06	0.303	0.876	-4.6	ENSG00000100823
Blood Myeloid cells	7	SERTAD2	9.72	0.413	-0.401	1.23	3	1.06	0.303	0.876	-4.6	ENSG00000179833
Blood Myeloid cells	7	ARHGAP17	9.92	0.511	-0.497	1.52	2.56	1.06	0.303	0.876	-4.6	ENSG00000140750
Blood Myeloid cells	7	PIK3R5	7.89	0.484	-0.471	1.44	2.3	1.06	0.303	0.876	-4.6	ENSG00000141506
Blood Myeloid cells	7	EPB41L2	2.18	0.437	-0.425	1.3	1.27	1.06	0.303	0.876	-4.6	ENSG00000079819
Blood Myeloid cells	7	TENT2	7.84	0.482	-0.469	1.43	2.27	1.06	0.303	0.876	-4.6	ENSG00000164329
Blood Myeloid cells	7	PEBP1	16.3	0.633	-0.616	1.88	3.27	1.06	0.303	0.876	-4.6	ENSG00000089220
Blood Myeloid cells	7	SEC22B	10.2	0.531	-0.518	1.58	2.48	1.06	0.304	0.876	-4.6	ENSG00000265808
Blood Myeloid cells	7	MFNG	16.7	0.429	-0.418	1.28	3.58	1.06	0.304	0.876	-4.6	ENSG00000100060
Blood Myeloid cells	7	PBX4	0.0968	-0.408	-1.21	0.398	0.224	-1.06	0.304	0.876	-4.6	ENSG00000105717
Blood Myeloid cells	7	CHN2	3.53	-0.448	-1.33	0.437	1.64	-1.06	0.304	0.876	-4.6	ENSG00000106069
Blood Myeloid cells	7	COPG2	2.32	-0.353	-1.05	0.344	0.962	-1.05	0.304	0.876	-4.6	ENSG00000158623
Blood Myeloid cells	7	AL121652.1	0.0968	0.125	-0.122	0.373	0.0716	1.05	0.304	0.876	-4.6	ENSG00000273165
Blood Myeloid cells	7	UHMK1	11.4	0.384	-0.375	1.14	3.12	1.05	0.304	0.877	-4.6	ENSG00000152332
Blood Myeloid cells	7	ATXN7	0.387	0.204	-0.2	0.609	0.203	1.05	0.304	0.877	-4.6	ENSG00000285258
Blood Myeloid cells	7	TMEM86A	0.387	-0.139	-0.414	0.136	0.193	-1.05	0.304	0.877	-4.6	ENSG00000151117
Blood Myeloid cells	7	SNX30	7.89	0.476	-0.466	1.42	2.24	1.05	0.305	0.877	-4.6	ENSG00000148158
Blood Myeloid cells	7	FIS1	42.5	-0.234	-0.698	0.229	5.4	-1.05	0.305	0.877	-4.6	ENSG00000214253
Blood Myeloid cells	7	CSF1R	26.4	0.466	-0.456	1.39	4.2	1.05	0.305	0.877	-4.6	ENSG00000182578
Blood Myeloid cells	7	TBCEL	1.02	0.293	-0.287	0.873	0.563	1.05	0.305	0.877	-4.6	ENSG00000154114
Blood Myeloid cells	7	HERC2	7.89	0.461	-0.452	1.37	2.47	1.05	0.305	0.877	-4.6	ENSG00000128731
Blood Myeloid cells	7	TOP1MT	2.52	-0.351	-1.04	0.343	1	-1.05	0.305	0.877	-4.6	ENSG00000184428
Blood Myeloid cells	7	RABIF	9.14	0.484	-0.475	1.44	2.35	1.05	0.305	0.877	-4.6	ENSG00000183155
Blood Myeloid cells	7	TRIAP1	8.56	0.451	-0.443	1.34	2.52	1.05	0.305	0.877	-4.6	ENSG00000170855
Blood Myeloid cells	7	TNFSF8	3.24	0.302	-0.296	0.9	1.38	1.05	0.305	0.877	-4.6	ENSG00000106952
Blood Myeloid cells	7	ARGLU1	30.8	0.524	-0.514	1.56	4.47	1.05	0.305	0.877	-4.6	ENSG00000134884
Blood Myeloid cells	7	SLC18B1	5.03	0.414	-0.407	1.23	1.8	1.05	0.305	0.877	-4.6	ENSG00000146409
Blood Myeloid cells	7	FAM168A	2.08	0.368	-0.361	1.1	0.899	1.05	0.305	0.877	-4.6	ENSG00000054965
Blood Myeloid cells	7	RGL1	1.02	0.284	-0.279	0.847	0.549	1.05	0.305	0.877	-4.6	ENSG00000143344
Blood Myeloid cells	7	BBS10	0.484	0.218	-0.214	0.649	0.379	1.05	0.305	0.877	-4.6	ENSG00000179941
Blood Myeloid cells	7	FAM200B	35.5	0.527	-0.518	1.57	4.69	1.05	0.305	0.877	-4.6	ENSG00000237765
Blood Myeloid cells	7	MOB3B	1.26	-0.404	-1.2	0.397	0.814	-1.05	0.306	0.877	-4.6	ENSG00000120162
Blood Myeloid cells	7	CTU1	1.26	-0.333	-0.992	0.327	0.588	-1.05	0.306	0.877	-4.6	ENSG00000142544
Blood Myeloid cells	7	AUTS2	0.194	0.142	-0.14	0.425	0.13	1.05	0.306	0.877	-4.6	ENSG00000158321
Blood Myeloid cells	7	AC009126.1	0.629	-0.412	-1.23	0.406	0.561	-1.05	0.306	0.877	-4.6	ENSG00000247121
Blood Myeloid cells	7	TMEM260	2.71	0.351	-0.346	1.05	1.13	1.05	0.306	0.877	-4.6	ENSG00000070269
Blood Myeloid cells	7	KIAA0355	1.64	0.335	-0.33	1	0.762	1.05	0.306	0.877	-4.6	ENSG00000166398
Blood Myeloid cells	7	PLEC	38.5	0.181	-0.178	0.541	5.14	1.05	0.306	0.877	-4.6	ENSG00000178209
Blood Myeloid cells	7	NDUFS4	16.2	-0.299	-0.893	0.295	3.86	-1.05	0.306	0.878	-4.6	ENSG00000164258
Blood Myeloid cells	7	TBX19	1.4	-0.276	-0.825	0.273	0.553	-1.05	0.306	0.878	-4.6	ENSG00000143178
Blood Myeloid cells	7	PID1	17.7	0.675	-0.666	2.02	3.32	1.05	0.306	0.878	-4.6	ENSG00000153823
Blood Myeloid cells	7	ZNF197	1.06	0.254	-0.25	0.757	0.684	1.05	0.306	0.878	-4.6	ENSG00000186448
Blood Myeloid cells	7	KCTD3	1.79	-0.312	-0.933	0.308	0.856	-1.05	0.307	0.878	-4.6	ENSG00000136636
Blood Myeloid cells	7	SLC5A6	2.03	0.308	-0.304	0.919	0.969	1.05	0.307	0.878	-4.6	ENSG00000138074
Blood Myeloid cells	7	STS	1.79	0.298	-0.295	0.892	1.01	1.05	0.307	0.878	-4.6	ENSG00000101846
Blood Myeloid cells	7	ARL5A	18.1	0.442	-0.437	1.32	3.67	1.05	0.307	0.878	-4.6	ENSG00000162980
Blood Myeloid cells	7	DNA2	0.242	0.334	-0.331	0.999	0.3	1.05	0.307	0.878	-4.6	ENSG00000138346
Blood Myeloid cells	7	PLAA	8.42	0.473	-0.468	1.41	2.4	1.05	0.307	0.878	-4.6	ENSG00000137055
Blood Myeloid cells	7	H2AFV	23.5	0.481	-0.477	1.44	4.13	1.05	0.307	0.879	-4.6	ENSG00000105968
Blood Myeloid cells	7	LINC00115	1.31	0.271	-0.268	0.809	0.739	1.05	0.307	0.879	-4.6	ENSG00000225880
Blood Myeloid cells	7	CLIC1	82.7	-0.142	-0.426	0.141	7.32	-1.05	0.308	0.879	-4.6	ENSG00000213719
Blood Myeloid cells	7	GPRC5C	0.774	0.211	-0.209	0.63	0.406	1.05	0.308	0.879	-4.6	ENSG00000170412
Blood Myeloid cells	7	NUP85	4.11	0.383	-0.381	1.15	1.58	1.05	0.308	0.879	-4.6	ENSG00000125450
Blood Myeloid cells	7	ZFYVE16	7.4	-0.502	-1.5	0.498	2.42	-1.05	0.308	0.879	-4.6	ENSG00000039319
Blood Myeloid cells	7	AC093323.1	0.822	0.223	-0.221	0.667	0.45	1.05	0.308	0.879	-4.6	ENSG00000170846
Blood Myeloid cells	7	DPH3	12.2	0.41	-0.408	1.23	3.17	1.05	0.308	0.879	-4.6	ENSG00000154813
Blood Myeloid cells	7	KRR1	2.81	0.331	-0.328	0.99	1.21	1.05	0.308	0.879	-4.6	ENSG00000111615
Blood Myeloid cells	7	CASC3	9.72	-0.465	-1.39	0.462	2.64	-1.05	0.308	0.879	-4.6	ENSG00000108349
Blood Myeloid cells	7	IL18BP	2.23	0.36	-0.357	1.08	0.962	1.05	0.308	0.879	-4.6	ENSG00000137496
Blood Myeloid cells	7	PLCXD2	0.145	0.143	-0.142	0.428	0.0818	1.05	0.308	0.879	-4.6	ENSG00000240891
Blood Myeloid cells	7	FER	1.94	0.315	-0.313	0.943	0.947	1.05	0.308	0.879	-4.6	ENSG00000151422
Blood Myeloid cells	7	B3GAT3	13	-0.267	-0.8	0.266	3.43	-1.04	0.308	0.879	-4.6	ENSG00000149541
Blood Myeloid cells	7	NAIP	41.4	0.198	-0.197	0.592	5.29	1.04	0.309	0.88	-4.6	ENSG00000249437
Blood Myeloid cells	7	ZNF782	0.581	0.19	-0.189	0.569	0.328	1.04	0.309	0.88	-4.6	ENSG00000196597
Blood Myeloid cells	7	AC018647.2	1.35	0.295	-0.294	0.884	0.729	1.04	0.309	0.88	-4.6	ENSG00000271122
Blood Myeloid cells	7	ASB2	0.242	0.317	-0.316	0.95	0.241	1.04	0.309	0.88	-4.6	ENSG00000100628
Blood Myeloid cells	7	OGA	17	0.421	-0.42	1.26	3.59	1.04	0.309	0.881	-4.6	ENSG00000198408
Blood Myeloid cells	7	BRCA1	0.726	-0.503	-1.51	0.502	0.584	-1.04	0.309	0.881	-4.6	ENSG00000012048
Blood Myeloid cells	7	MCFD2	8.37	0.488	-0.488	1.46	2.46	1.04	0.31	0.881	-4.6	ENSG00000180398
Blood Myeloid cells	7	TNRC6B	19.7	-0.275	-0.826	0.275	4.18	-1.04	0.31	0.881	-4.6	ENSG00000100354
Blood Myeloid cells	7	AES	34.1	0.518	-0.518	1.55	4.69	1.04	0.31	0.881	-4.6	ENSG00000104964
Blood Myeloid cells	7	IL6ST	9.39	0.483	-0.483	1.45	2.64	1.04	0.31	0.881	-4.6	ENSG00000134352
Blood Myeloid cells	7	RPS9	99.7	-0.107	-0.321	0.107	9.54	-1.04	0.31	0.881	-4.6	ENSG00000170889
Blood Myeloid cells	7	SEPT7	25.4	0.496	-0.497	1.49	4.3	1.04	0.31	0.881	-4.6	ENSG00000122545
Blood Myeloid cells	7	HOXA9	0.629	0.32	-0.321	0.961	0.462	1.04	0.31	0.881	-4.6	ENSG00000078399
Blood Myeloid cells	7	C19orf53	45.9	0.548	-0.55	1.65	5.24	1.04	0.31	0.881	-4.6	ENSG00000104979
Blood Myeloid cells	7	AL645933.2	0.629	0.216	-0.217	0.65	0.397	1.04	0.31	0.881	-4.6	ENSG00000272221
Blood Myeloid cells	7	MILR1	7.16	0.474	-0.476	1.42	2.23	1.04	0.31	0.881	-4.6	ENSG00000271605
Blood Myeloid cells	7	XYLT1	1.74	0.327	-0.328	0.981	0.768	1.04	0.311	0.881	-4.6	ENSG00000103489
Blood Myeloid cells	7	B4GALT1	9.43	0.508	-0.51	1.53	2.35	1.04	0.311	0.881	-4.6	ENSG00000086062
Blood Myeloid cells	7	EIF4EBP2	23.3	-0.288	-0.867	0.29	4.21	-1.04	0.311	0.881	-4.6	ENSG00000148730
Blood Myeloid cells	7	BUB1	0.0968	0.316	-0.317	0.948	0.18	1.04	0.311	0.881	-4.6	ENSG00000169679
Blood Myeloid cells	7	PSAT1	0.0968	0.316	-0.317	0.948	0.18	1.04	0.311	0.881	-4.6	ENSG00000135069
Blood Myeloid cells	7	GPSM1	0.774	0.207	-0.208	0.621	0.472	1.04	0.311	0.881	-4.6	ENSG00000160360
Blood Myeloid cells	7	CCDC28A	10.7	0.371	-0.373	1.12	2.92	1.04	0.311	0.881	-4.6	ENSG00000024862
Blood Myeloid cells	7	AL512625.2	0.0968	0.0804	-0.0808	0.242	0.0459	1.04	0.311	0.881	-4.6	ENSG00000229422
Blood Myeloid cells	7	MICB	2.47	0.348	-0.35	1.05	1.12	1.04	0.311	0.881	-4.6	ENSG00000204516
Blood Myeloid cells	7	FAHD2B	0.0968	0.153	-0.154	0.46	0.0874	1.04	0.311	0.881	-4.6	ENSG00000144199
Blood Myeloid cells	7	WASF2	42	0.523	-0.526	1.57	5.01	1.04	0.311	0.881	-4.6	ENSG00000158195
Blood Myeloid cells	7	AL359711.2	0.822	0.311	-0.313	0.935	0.518	1.04	0.311	0.881	-4.6	ENSG00000260273
Blood Myeloid cells	7	HSPA14	3.14	-0.398	-1.2	0.401	1.57	-1.04	0.311	0.881	-4.6	ENSG00000187522
Blood Myeloid cells	7	NPIPB11	0.339	0.192	-0.193	0.576	0.225	1.04	0.312	0.881	-4.6	ENSG00000254206
Blood Myeloid cells	7	FAU	99.6	-0.108	-0.323	0.108	9.51	-1.04	0.312	0.881	-4.6	ENSG00000149806
Blood Myeloid cells	7	CROT	1.06	0.246	-0.248	0.74	0.704	1.04	0.312	0.881	-4.6	ENSG00000005469
Blood Myeloid cells	7	EZR	16.6	0.227	-0.229	0.682	3.82	1.04	0.312	0.881	-4.6	ENSG00000092820
Blood Myeloid cells	7	POLR2B	10.9	0.562	-0.568	1.69	2.78	1.04	0.312	0.881	-4.6	ENSG00000047315
Blood Myeloid cells	7	FBXL5	46.5	0.546	-0.551	1.64	5.2	1.04	0.312	0.881	-4.6	ENSG00000118564
Blood Myeloid cells	7	GTF3C4	1.4	0.356	-0.359	1.07	0.901	1.04	0.312	0.881	-4.6	ENSG00000125484
Blood Myeloid cells	7	HAUS8	1.26	0.368	-0.372	1.11	0.757	1.04	0.312	0.881	-4.6	ENSG00000131351
Blood Myeloid cells	7	MTRR	2.13	0.344	-0.348	1.04	1.16	1.04	0.312	0.881	-4.6	ENSG00000124275
Blood Myeloid cells	7	RASSF1-AS1	0.871	0.272	-0.275	0.819	0.532	1.04	0.312	0.881	-4.6	ENSG00000281358
Blood Myeloid cells	7	ZNF772	0.145	-0.127	-0.382	0.128	0.103	-1.04	0.312	0.881	-4.6	ENSG00000197128
Blood Myeloid cells	7	MED14OS	1.35	-0.328	-0.989	0.332	0.689	-1.04	0.312	0.881	-4.6	ENSG00000234636
Blood Myeloid cells	7	TMEM205	38.7	-0.541	-1.63	0.547	5.04	-1.04	0.312	0.881	-4.6	ENSG00000105518
Blood Myeloid cells	7	ZNF714	0.871	0.212	-0.215	0.638	0.376	1.04	0.313	0.881	-4.6	ENSG00000160352
Blood Myeloid cells	7	MRPL21	13.4	-0.262	-0.788	0.265	3.46	-1.04	0.313	0.881	-4.6	ENSG00000197345
Blood Myeloid cells	7	CIAO1	10.3	-0.437	-1.32	0.443	2.96	-1.04	0.313	0.881	-4.6	ENSG00000144021
Blood Myeloid cells	7	LAMTOR2	45.8	-0.14	-0.423	0.142	5.55	-1.03	0.313	0.881	-4.6	ENSG00000116586
Blood Myeloid cells	7	RHBDD3	2.18	-0.447	-1.35	0.454	1.2	-1.03	0.313	0.881	-4.6	ENSG00000100263
Blood Myeloid cells	7	CCDC69	26.8	0.482	-0.489	1.45	4.32	1.03	0.313	0.881	-4.6	ENSG00000198624
Blood Myeloid cells	7	IFT122	0.919	0.271	-0.275	0.818	0.572	1.03	0.313	0.881	-4.6	ENSG00000163913
Blood Myeloid cells	7	ARMT1	5.47	-0.444	-1.34	0.451	2.05	-1.03	0.313	0.881	-4.6	ENSG00000146476
Blood Myeloid cells	7	MRPL19	5.56	0.409	-0.415	1.23	1.9	1.03	0.313	0.881	-4.6	ENSG00000115364
Blood Myeloid cells	7	NEK4	4.79	0.45	-0.457	1.36	1.91	1.03	0.313	0.881	-4.6	ENSG00000114904
Blood Myeloid cells	7	VEGFA	3.1	-0.436	-1.32	0.443	1.38	-1.03	0.313	0.881	-4.6	ENSG00000112715
Blood Myeloid cells	7	ELP4	2.56	-0.405	-1.22	0.411	1.1	-1.03	0.313	0.881	-4.6	ENSG00000109911
Blood Myeloid cells	7	FLT3LG	5.56	0.435	-0.443	1.31	2.01	1.03	0.314	0.881	-4.6	ENSG00000090554
Blood Myeloid cells	7	CDCP1	0.0968	0.0779	-0.0792	0.235	0.0445	1.03	0.314	0.881	-4.6	ENSG00000163814
Blood Myeloid cells	7	LINC02185	0.0968	0.0779	-0.0792	0.235	0.0445	1.03	0.314	0.881	-4.6	ENSG00000262097
Blood Myeloid cells	7	TBC1D15	4.45	0.433	-0.441	1.31	1.68	1.03	0.314	0.881	-4.6	ENSG00000121749
Blood Myeloid cells	7	TRPM4	3.39	0.357	-0.363	1.08	1.46	1.03	0.314	0.881	-4.6	ENSG00000130529
Blood Myeloid cells	7	NABP1	8.42	0.469	-0.477	1.41	2.37	1.03	0.314	0.881	-4.6	ENSG00000173559
Blood Myeloid cells	7	DPY19L3	1.26	-0.296	-0.893	0.301	0.691	-1.03	0.314	0.881	-4.6	ENSG00000178904
Blood Myeloid cells	7	IDNK	1.45	0.317	-0.323	0.956	0.753	1.03	0.314	0.881	-4.6	ENSG00000148057
Blood Myeloid cells	7	DHRS12	2.23	0.314	-0.32	0.947	1.17	1.03	0.314	0.881	-4.6	ENSG00000102796
Blood Myeloid cells	7	FAM50A	10.3	0.448	-0.457	1.35	2.79	1.03	0.314	0.881	-4.6	ENSG00000071859
Blood Myeloid cells	7	MTPAP	2.76	0.401	-0.409	1.21	1.31	1.03	0.314	0.881	-4.6	ENSG00000107951
Blood Myeloid cells	7	GZMB	0.774	0.223	-0.228	0.674	0.424	1.03	0.314	0.881	-4.6	ENSG00000100453
Blood Myeloid cells	7	NLRC4	6.72	0.394	-0.402	1.19	2.31	1.03	0.314	0.881	-4.6	ENSG00000091106
Blood Myeloid cells	7	SLC35B4	2.47	0.305	-0.311	0.92	1.1	1.03	0.314	0.881	-4.6	ENSG00000205060
Blood Myeloid cells	7	TMEM254	2.81	-0.459	-1.39	0.468	1.44	-1.03	0.314	0.881	-4.6	ENSG00000133678
Blood Myeloid cells	7	SLC25A36	8.27	0.359	-0.367	1.09	2.74	1.03	0.314	0.881	-4.6	ENSG00000114120
Blood Myeloid cells	7	SERPINF2	1.06	0.247	-0.252	0.745	0.518	1.03	0.314	0.882	-4.6	ENSG00000167711
Blood Myeloid cells	7	ERCC4	2.61	-0.485	-1.46	0.495	1.5	-1.03	0.315	0.882	-4.6	ENSG00000175595
Blood Myeloid cells	7	PGK1	50.7	0.143	-0.146	0.431	5.74	1.03	0.315	0.882	-4.6	ENSG00000102144
Blood Myeloid cells	7	HECTD3	2.85	0.339	-0.347	1.03	1.26	1.03	0.315	0.883	-4.6	ENSG00000126107
Blood Myeloid cells	7	NUP88	2.61	-0.389	-1.18	0.399	1.39	-1.03	0.316	0.883	-4.61	ENSG00000108559
Blood Myeloid cells	7	AF117829.1	0.919	0.267	-0.273	0.807	0.583	1.03	0.316	0.883	-4.61	ENSG00000251136
Blood Myeloid cells	7	B3GNT5	1.64	0.31	-0.318	0.938	0.861	1.03	0.316	0.883	-4.61	ENSG00000176597
Blood Myeloid cells	7	FTSJ1	4.64	0.469	-0.482	1.42	1.64	1.03	0.316	0.883	-4.61	ENSG00000068438
Blood Myeloid cells	7	DELE1	11.8	0.371	-0.381	1.12	3.02	1.03	0.316	0.883	-4.61	ENSG00000081791
Blood Myeloid cells	7	CDC73	5.9	0.415	-0.426	1.25	2.32	1.03	0.316	0.883	-4.61	ENSG00000134371
Blood Myeloid cells	7	PPP6C	17.5	0.615	-0.632	1.86	3.16	1.03	0.316	0.883	-4.61	ENSG00000119414
Blood Myeloid cells	7	ADRM1	19.4	0.428	-0.439	1.29	3.88	1.03	0.316	0.883	-4.61	ENSG00000130706
Blood Myeloid cells	7	VWA5A	1.11	0.273	-0.28	0.826	0.592	1.03	0.316	0.883	-4.61	ENSG00000110002
Blood Myeloid cells	7	NSMCE2	5.42	0.383	-0.394	1.16	1.88	1.03	0.316	0.883	-4.61	ENSG00000156831
Blood Myeloid cells	7	AC006504.5	0.774	0.242	-0.249	0.733	0.453	1.03	0.316	0.883	-4.61	ENSG00000267575
Blood Myeloid cells	7	OPLAH	0.968	-0.431	-1.31	0.443	0.663	-1.03	0.316	0.883	-4.61	ENSG00000178814
Blood Myeloid cells	7	AC008443.5	0.968	0.218	-0.224	0.659	0.546	1.03	0.316	0.883	-4.61	ENSG00000250222
Blood Myeloid cells	7	RAB8B	13	0.438	-0.45	1.33	3.31	1.03	0.316	0.883	-4.61	ENSG00000166128
Blood Myeloid cells	7	MAP1LC3B	26.1	-0.296	-0.895	0.304	4.52	-1.03	0.316	0.883	-4.61	ENSG00000140941
Blood Myeloid cells	7	TSC22D4	22.5	0.418	-0.43	1.26	3.89	1.03	0.317	0.883	-4.61	ENSG00000166925
Blood Myeloid cells	7	UTP11	6.68	0.453	-0.467	1.37	2.12	1.03	0.317	0.883	-4.61	ENSG00000183520
Blood Myeloid cells	7	MRPL27	13.6	0.579	-0.596	1.75	2.92	1.03	0.317	0.883	-4.61	ENSG00000108826
Blood Myeloid cells	7	RPL10A	90.6	-0.142	-0.432	0.147	7.91	-1.03	0.317	0.883	-4.61	ENSG00000198755
Blood Myeloid cells	7	POLH	0.822	0.223	-0.23	0.676	0.409	1.03	0.317	0.883	-4.61	ENSG00000170734
Blood Myeloid cells	7	DDX3X	29.7	0.478	-0.493	1.45	4.4	1.03	0.317	0.883	-4.61	ENSG00000215301
Blood Myeloid cells	7	BORCS6	7.89	0.444	-0.458	1.35	2.27	1.03	0.317	0.883	-4.61	ENSG00000196544
Blood Myeloid cells	7	GIMAP7	23.5	0.478	-0.492	1.45	3.99	1.03	0.317	0.883	-4.61	ENSG00000179144
Blood Myeloid cells	7	MGAT4B	4.84	0.38	-0.392	1.15	1.76	1.03	0.317	0.883	-4.61	ENSG00000161013
Blood Myeloid cells	7	ELOVL5	15.6	0.387	-0.399	1.17	3.45	1.03	0.317	0.883	-4.61	ENSG00000012660
Blood Myeloid cells	7	SMARCA2	9.97	0.429	-0.443	1.3	2.65	1.03	0.317	0.883	-4.61	ENSG00000080503
Blood Myeloid cells	7	PARP12	4.79	0.416	-0.43	1.26	1.69	1.03	0.317	0.883	-4.61	ENSG00000059378
Blood Myeloid cells	7	KSR1	3.05	0.395	-0.408	1.2	1.37	1.03	0.317	0.883	-4.61	ENSG00000141068
Blood Myeloid cells	7	LGALS2	63.2	0.922	-0.953	2.8	6.12	1.03	0.317	0.883	-4.61	ENSG00000100079
Blood Myeloid cells	7	NADSYN1	11.9	0.446	-0.461	1.35	3.26	1.02	0.318	0.884	-4.61	ENSG00000172890
Blood Myeloid cells	7	SQLE	1.64	0.442	-0.458	1.34	1.14	1.02	0.318	0.884	-4.61	ENSG00000104549
Blood Myeloid cells	7	DNAJC12	0.0968	0.0746	-0.0772	0.226	0.0426	1.02	0.318	0.884	-4.61	ENSG00000108176
Blood Myeloid cells	7	ILVBL	3.39	0.33	-0.341	1	1.51	1.02	0.318	0.884	-4.61	ENSG00000105135
Blood Myeloid cells	7	ARPP19	10.2	0.425	-0.44	1.29	2.65	1.02	0.318	0.884	-4.61	ENSG00000128989
Blood Myeloid cells	7	SMPD1	3.87	-0.419	-1.27	0.434	1.74	-1.02	0.318	0.884	-4.61	ENSG00000166311
Blood Myeloid cells	7	PLEKHG2	0.968	0.269	-0.279	0.818	0.677	1.02	0.318	0.884	-4.61	ENSG00000090924
Blood Myeloid cells	7	MAP4K5	2.27	0.305	-0.316	0.925	1.07	1.02	0.318	0.884	-4.61	ENSG00000012983
Blood Myeloid cells	7	PAPOLA	28.4	0.449	-0.465	1.36	4.31	1.02	0.318	0.884	-4.61	ENSG00000090060
Blood Myeloid cells	7	NPIPB15	0.774	0.23	-0.239	0.7	0.471	1.02	0.318	0.884	-4.61	ENSG00000196436
Blood Myeloid cells	7	AQP3	0.29	0.153	-0.159	0.466	0.192	1.02	0.318	0.884	-4.61	ENSG00000165272
Blood Myeloid cells	7	DEDD	7.16	0.446	-0.463	1.36	2.18	1.02	0.319	0.884	-4.61	ENSG00000158796
Blood Myeloid cells	7	TRABD	26.9	0.448	-0.465	1.36	4.25	1.02	0.319	0.884	-4.61	ENSG00000170638
Blood Myeloid cells	7	INSIG1	4.98	0.471	-0.49	1.43	2.27	1.02	0.319	0.884	-4.61	ENSG00000186480
Blood Myeloid cells	7	CDKN2D	17.1	0.555	-0.577	1.69	3.26	1.02	0.319	0.884	-4.61	ENSG00000129355
Blood Myeloid cells	7	CEBPZ	7.11	0.409	-0.425	1.24	2.26	1.02	0.319	0.884	-4.61	ENSG00000115816
Blood Myeloid cells	7	FCHO2	3.1	0.365	-0.379	1.11	1.21	1.02	0.319	0.884	-4.61	ENSG00000157107
Blood Myeloid cells	7	SYNJ2BP	1.74	0.31	-0.322	0.942	0.868	1.02	0.319	0.884	-4.61	ENSG00000213463
Blood Myeloid cells	7	ARFIP1	6.34	0.435	-0.453	1.32	2.14	1.02	0.319	0.884	-4.61	ENSG00000164144
Blood Myeloid cells	7	STAT2	20.8	0.578	-0.602	1.76	3.64	1.02	0.319	0.884	-4.61	ENSG00000170581
Blood Myeloid cells	7	PFDN4	21.1	0.407	-0.424	1.24	3.82	1.02	0.319	0.884	-4.61	ENSG00000101132
Blood Myeloid cells	7	TMEM185B	1.21	0.285	-0.297	0.867	0.605	1.02	0.319	0.884	-4.61	ENSG00000226479
Blood Myeloid cells	7	RXYLT1	2.32	0.285	-0.297	0.867	1.09	1.02	0.319	0.884	-4.61	ENSG00000118600
Blood Myeloid cells	7	CAPN15	6.43	0.467	-0.487	1.42	2.15	1.02	0.32	0.885	-4.61	ENSG00000103326
Blood Myeloid cells	7	LPCAT2	10.3	0.369	-0.385	1.12	2.96	1.02	0.32	0.885	-4.61	ENSG00000087253
Blood Myeloid cells	7	PELI1	11.7	0.466	-0.486	1.42	2.87	1.02	0.32	0.885	-4.61	ENSG00000197329
Blood Myeloid cells	7	TRIP4	3.34	0.336	-0.351	1.02	1.33	1.02	0.32	0.885	-4.61	ENSG00000103671
Blood Myeloid cells	7	SMCR8	4.84	0.377	-0.394	1.15	1.82	1.02	0.32	0.885	-4.61	ENSG00000176994
Blood Myeloid cells	7	GHITM	27.8	0.454	-0.475	1.38	4.37	1.02	0.32	0.886	-4.61	ENSG00000165678
Blood Myeloid cells	7	RDX	6.48	0.445	-0.466	1.36	2.07	1.02	0.32	0.886	-4.61	ENSG00000137710
Blood Myeloid cells	7	TNFRSF25	0.145	-0.118	-0.359	0.123	0.0962	-1.02	0.32	0.886	-4.61	ENSG00000215788
Blood Myeloid cells	7	CNST	5.13	0.369	-0.386	1.12	1.86	1.02	0.321	0.886	-4.61	ENSG00000162852
Blood Myeloid cells	7	PIGBOS1	12.8	0.436	-0.457	1.33	3.29	1.02	0.321	0.886	-4.61	ENSG00000225973
Blood Myeloid cells	7	CAP1	55.1	0.172	-0.18	0.524	5.85	1.02	0.321	0.886	-4.61	ENSG00000131236
Blood Myeloid cells	7	TRIM11	3.58	0.359	-0.376	1.09	1.46	1.02	0.321	0.886	-4.61	ENSG00000154370
Blood Myeloid cells	7	ANPEP	19.9	0.641	-0.672	1.95	3.37	1.02	0.321	0.886	-4.61	ENSG00000166825
Blood Myeloid cells	7	ENTPD3-AS1	2.52	0.316	-0.332	0.964	1.22	1.02	0.321	0.886	-4.61	ENSG00000223797
Blood Myeloid cells	7	LMO4	13.4	0.398	-0.418	1.21	3.33	1.02	0.321	0.886	-4.61	ENSG00000143013
Blood Myeloid cells	7	HYAL3	0.629	0.201	-0.211	0.612	0.372	1.02	0.321	0.886	-4.61	ENSG00000186792
Blood Myeloid cells	7	JAGN1	13	0.354	-0.372	1.08	3.22	1.02	0.322	0.886	-4.61	ENSG00000171135
Blood Myeloid cells	7	DUSP6	45.9	-0.607	-1.85	0.638	5.34	-1.02	0.322	0.886	-4.61	ENSG00000139318
Blood Myeloid cells	7	PIGC	7.84	0.449	-0.472	1.37	2.27	1.02	0.322	0.886	-4.61	ENSG00000135845
Blood Myeloid cells	7	RARA	21.7	0.409	-0.43	1.25	3.97	1.02	0.322	0.886	-4.61	ENSG00000131759
Blood Myeloid cells	7	NCEH1	3.73	0.37	-0.389	1.13	1.54	1.02	0.322	0.886	-4.61	ENSG00000144959
Blood Myeloid cells	7	UFSP2	4.21	-0.446	-1.36	0.469	1.71	-1.02	0.322	0.886	-4.61	ENSG00000109775
Blood Myeloid cells	7	SLC41A3	3.92	0.389	-0.41	1.19	1.55	1.02	0.322	0.886	-4.61	ENSG00000114544
Blood Myeloid cells	7	YKT6	7.64	-0.502	-1.53	0.528	2.54	-1.02	0.322	0.886	-4.61	ENSG00000106636
Blood Myeloid cells	7	MRPS5	16	-0.44	-1.34	0.463	3.55	-1.02	0.322	0.886	-4.61	ENSG00000144029
Blood Myeloid cells	7	AC007384.1	1.06	0.399	-0.42	1.22	0.604	1.02	0.322	0.886	-4.61	ENSG00000237513
Blood Myeloid cells	7	STX8	13.6	0.382	-0.403	1.17	3.23	1.01	0.322	0.886	-4.61	ENSG00000170310
Blood Myeloid cells	7	CKLF	37.3	0.498	-0.525	1.52	4.8	1.01	0.322	0.887	-4.61	ENSG00000217555
Blood Myeloid cells	7	SLC25A26	4.02	0.333	-0.351	1.02	1.66	1.01	0.322	0.887	-4.61	ENSG00000144741
Blood Myeloid cells	7	DZANK1	0.242	0.155	-0.164	0.474	0.157	1.01	0.322	0.887	-4.61	ENSG00000089091
Blood Myeloid cells	7	BTAF1	7.26	0.437	-0.462	1.34	2.22	1.01	0.323	0.887	-4.61	ENSG00000095564
Blood Myeloid cells	7	YIPF1	5.52	0.396	-0.418	1.21	1.93	1.01	0.323	0.887	-4.61	ENSG00000058799
Blood Myeloid cells	7	TTC1	12.2	0.533	-0.564	1.63	2.76	1.01	0.323	0.887	-4.61	ENSG00000113312
Blood Myeloid cells	7	PFKFB3	2.9	0.431	-0.456	1.32	1.33	1.01	0.323	0.887	-4.61	ENSG00000170525
Blood Myeloid cells	7	LINC02356	3.34	0.388	-0.41	1.19	1.36	1.01	0.323	0.887	-4.61	ENSG00000257595
Blood Myeloid cells	7	NEDD4L	1.89	0.324	-0.342	0.99	1.18	1.01	0.323	0.887	-4.61	ENSG00000049759
Blood Myeloid cells	7	SSBP3	8.9	0.486	-0.514	1.49	2.42	1.01	0.323	0.887	-4.61	ENSG00000157216
Blood Myeloid cells	7	ANKRD27	3.29	-0.456	-1.4	0.483	1.57	-1.01	0.323	0.887	-4.61	ENSG00000105186
Blood Myeloid cells	7	FYTTD1	6.48	-0.466	-1.43	0.494	2.29	-1.01	0.323	0.887	-4.61	ENSG00000122068
Blood Myeloid cells	7	CCDC34	0.532	0.319	-0.338	0.976	0.404	1.01	0.323	0.887	-4.61	ENSG00000109881
Blood Myeloid cells	7	STAT3	20.6	0.426	-0.452	1.3	3.89	1.01	0.323	0.887	-4.61	ENSG00000168610
Blood Myeloid cells	7	ATG16L2	29.8	-0.472	-1.45	0.501	4.37	-1.01	0.324	0.888	-4.61	ENSG00000168010
Blood Myeloid cells	7	NUP54	4.02	0.383	-0.406	1.17	1.62	1.01	0.324	0.888	-4.61	ENSG00000138750
Blood Myeloid cells	7	TRAPPC5	20.5	0.405	-0.43	1.24	3.82	1.01	0.324	0.888	-4.61	ENSG00000181029
Blood Myeloid cells	7	ERV3-1	1.31	0.259	-0.275	0.793	0.643	1.01	0.324	0.888	-4.61	ENSG00000213462
Blood Myeloid cells	7	MOAP1	2.71	0.327	-0.348	1	1.24	1.01	0.324	0.888	-4.61	ENSG00000165943
Blood Myeloid cells	7	LSM2	19.5	-0.241	-0.74	0.257	4.14	-1.01	0.324	0.888	-4.61	ENSG00000204392
Blood Myeloid cells	7	PLPP6	0.387	-0.183	-0.56	0.194	0.275	-1.01	0.324	0.888	-4.61	ENSG00000205808
Blood Myeloid cells	7	RARG	1.74	0.262	-0.279	0.803	0.932	1.01	0.324	0.888	-4.61	ENSG00000172819
Blood Myeloid cells	7	APH1A	21.6	-0.27	-0.827	0.287	4.25	-1.01	0.324	0.888	-4.61	ENSG00000117362
Blood Myeloid cells	7	RNF135	13.9	0.559	-0.595	1.71	3	1.01	0.324	0.888	-4.61	ENSG00000181481
Blood Myeloid cells	7	VPS35	23.7	-0.225	-0.69	0.24	4.25	-1.01	0.325	0.888	-4.61	ENSG00000069329
Blood Myeloid cells	7	CANT1	6.1	0.369	-0.393	1.13	2.17	1.01	0.325	0.888	-4.61	ENSG00000171302
Blood Myeloid cells	7	PCNT	4.02	0.327	-0.348	1	1.54	1.01	0.325	0.888	-4.61	ENSG00000160299
Blood Myeloid cells	7	CD99	62.7	-0.173	-0.53	0.184	6.27	-1.01	0.325	0.888	-4.61	ENSG00000002586
Blood Myeloid cells	7	C9orf85	3.73	-0.441	-1.35	0.47	1.68	-1.01	0.325	0.888	-4.61	ENSG00000155621
Blood Myeloid cells	7	INTS12	3.05	0.34	-0.363	1.04	1.24	1.01	0.325	0.888	-4.61	ENSG00000138785
Blood Myeloid cells	7	SRSF1	16.6	0.435	-0.464	1.34	3.59	1.01	0.325	0.888	-4.61	ENSG00000136450
Blood Myeloid cells	7	SCAF1	5.13	0.395	-0.421	1.21	2.04	1.01	0.325	0.888	-4.61	ENSG00000126461
Blood Myeloid cells	7	RNPC3	9.48	0.352	-0.376	1.08	2.82	1.01	0.325	0.888	-4.61	ENSG00000185946
Blood Myeloid cells	7	HSD17B11	37.4	-0.498	-1.53	0.531	4.84	-1.01	0.325	0.888	-4.61	ENSG00000198189
Blood Myeloid cells	7	CSGALNACT2	12.4	0.557	-0.595	1.71	2.69	1.01	0.325	0.888	-4.61	ENSG00000169826
Blood Myeloid cells	7	NDUFA2	51.4	0.156	-0.166	0.478	5.67	1.01	0.325	0.888	-4.61	ENSG00000131495
Blood Myeloid cells	7	G3BP1	9.34	-0.481	-1.48	0.514	2.75	-1.01	0.325	0.888	-4.61	ENSG00000145907
Blood Myeloid cells	7	PYCR2	4.64	0.382	-0.408	1.17	1.77	1.01	0.326	0.888	-4.61	ENSG00000143811
Blood Myeloid cells	7	UBQLN4	3.58	-0.436	-1.34	0.467	1.59	-1.01	0.326	0.888	-4.61	ENSG00000160803
Blood Myeloid cells	7	UHRF2	3.53	0.389	-0.416	1.19	1.42	1.01	0.326	0.888	-4.61	ENSG00000147854
Blood Myeloid cells	7	CFAP20	2.32	0.335	-0.358	1.03	1.1	1.01	0.326	0.888	-4.61	ENSG00000070761
Blood Myeloid cells	7	KCTD7	1.16	0.267	-0.286	0.82	0.613	1.01	0.326	0.889	-4.61	ENSG00000243335
Blood Myeloid cells	7	ATF3	1.98	0.311	-0.333	0.954	1.06	1.01	0.326	0.889	-4.61	ENSG00000162772
Blood Myeloid cells	7	DAPK3	4.84	0.371	-0.398	1.14	1.84	1.01	0.326	0.889	-4.61	ENSG00000167657
Blood Myeloid cells	7	CDC26	12.2	0.456	-0.489	1.4	2.9	1.01	0.326	0.889	-4.61	ENSG00000176386
Blood Myeloid cells	7	MTA3	0.968	0.234	-0.251	0.718	0.576	1.01	0.326	0.889	-4.61	ENSG00000057935
Blood Myeloid cells	7	GLRX5	3.87	0.529	-0.569	1.63	1.63	1	0.327	0.89	-4.61	ENSG00000182512
Blood Myeloid cells	7	RABL2B	2.32	-0.372	-1.15	0.4	1.28	-1	0.327	0.89	-4.61	ENSG00000079974
Blood Myeloid cells	7	ATP13A2	3.97	0.393	-0.422	1.21	1.7	1	0.327	0.89	-4.61	ENSG00000159363
Blood Myeloid cells	7	EIF4H	27.8	0.458	-0.492	1.41	4.29	1	0.327	0.89	-4.61	ENSG00000106682
Blood Myeloid cells	7	ZNF600	1.31	-0.316	-0.972	0.34	0.734	-1	0.327	0.89	-4.61	ENSG00000189190
Blood Myeloid cells	7	GZMH	1.02	0.382	-0.412	1.18	0.739	1	0.327	0.89	-4.61	ENSG00000100450
Blood Myeloid cells	7	CCDC88A	29.8	-0.456	-1.4	0.491	4.52	-1	0.327	0.89	-4.61	ENSG00000115355
Blood Myeloid cells	7	FDPS	10.4	-0.285	-0.878	0.307	3.21	-1	0.327	0.89	-4.61	ENSG00000160752
Blood Myeloid cells	7	DGCR6L	20.2	0.417	-0.45	1.28	3.84	1	0.328	0.89	-4.61	ENSG00000128185
Blood Myeloid cells	7	TGDS	1.69	-0.311	-0.957	0.335	0.918	-1	0.328	0.89	-4.61	ENSG00000088451
Blood Myeloid cells	7	MATK	0.581	0.267	-0.288	0.822	0.446	1	0.328	0.89	-4.61	ENSG00000007264
Blood Myeloid cells	7	ZNF331	0.919	-0.232	-0.714	0.25	0.463	-1	0.328	0.89	-4.61	ENSG00000130844
Blood Myeloid cells	7	MRM1	0.581	0.186	-0.201	0.572	0.324	1	0.328	0.89	-4.61	ENSG00000278619
Blood Myeloid cells	7	SPCS3	26.7	0.485	-0.523	1.49	4.41	1	0.328	0.89	-4.61	ENSG00000129128
Blood Myeloid cells	7	METAP2	17.6	0.405	-0.437	1.25	3.65	1	0.328	0.89	-4.61	ENSG00000111142
Blood Myeloid cells	7	RTF2	21.2	0.424	-0.458	1.31	3.95	1	0.328	0.89	-4.61	ENSG00000022277
Blood Myeloid cells	7	NDUFB10	48.2	-0.158	-0.487	0.171	5.55	-1	0.328	0.89	-4.61	ENSG00000140990
Blood Myeloid cells	7	IDH1-AS1	0.387	0.198	-0.215	0.611	0.308	1	0.328	0.89	-4.61	ENSG00000231908
Blood Myeloid cells	7	INKA2	0.435	0.207	-0.224	0.638	0.264	1	0.329	0.89	-4.61	ENSG00000197852
Blood Myeloid cells	7	NAP1L1	51.1	-0.178	-0.549	0.193	5.65	-1	0.329	0.89	-4.61	ENSG00000187109
Blood Myeloid cells	7	PRKAG1	6.87	0.431	-0.467	1.33	2.04	1	0.329	0.89	-4.61	ENSG00000181929
Blood Myeloid cells	7	REX1BD	42.7	0.517	-0.561	1.6	4.98	1	0.329	0.89	-4.61	ENSG00000006015
Blood Myeloid cells	7	CYSLTR2	1.64	-0.333	-1.03	0.361	0.695	-1	0.329	0.89	-4.61	ENSG00000152207
Blood Myeloid cells	7	FMN1	2.61	0.504	-0.547	1.56	1.21	1	0.329	0.89	-4.61	ENSG00000248905
Blood Myeloid cells	7	COG5	4.35	0.392	-0.426	1.21	1.75	1	0.329	0.89	-4.61	ENSG00000164597
Blood Myeloid cells	7	MVD	4.74	-0.428	-1.32	0.464	1.87	-1	0.329	0.89	-4.61	ENSG00000167508
Blood Myeloid cells	7	HIST1H2BN	0.919	0.216	-0.234	0.666	0.404	0.999	0.329	0.89	-4.61	ENSG00000233822
Blood Myeloid cells	7	AC002464.1	0.677	0.217	-0.236	0.67	0.374	0.999	0.329	0.89	-4.61	ENSG00000260188
Blood Myeloid cells	7	FAM114A2	2.9	-0.402	-1.24	0.436	1.41	-0.999	0.33	0.89	-4.61	ENSG00000055147
Blood Myeloid cells	7	PAICS	2.56	0.303	-0.329	0.936	1.24	0.999	0.33	0.89	-4.61	ENSG00000128050
Blood Myeloid cells	7	HOMER1	0.339	0.167	-0.182	0.517	0.222	0.999	0.33	0.89	-4.61	ENSG00000152413
Blood Myeloid cells	7	ADSS	17.4	0.387	-0.42	1.19	3.65	0.999	0.33	0.89	-4.61	ENSG00000035687
Blood Myeloid cells	7	INTS5	2.23	0.331	-0.36	1.02	1.11	0.999	0.33	0.89	-4.61	ENSG00000185085
Blood Myeloid cells	7	HMGN2	69.5	0.325	-0.354	1	6.46	0.999	0.33	0.89	-4.61	ENSG00000198830
Blood Myeloid cells	7	SEPT11	2.95	0.404	-0.44	1.25	1.27	0.999	0.33	0.89	-4.61	ENSG00000138758
Blood Myeloid cells	7	TLE4	15.8	0.492	-0.535	1.52	3.18	0.999	0.33	0.89	-4.61	ENSG00000106829
Blood Myeloid cells	7	EXO5	0.435	0.213	-0.231	0.657	0.292	0.998	0.33	0.89	-4.61	ENSG00000164002
Blood Myeloid cells	7	BCL2L2	1.5	-0.425	-1.31	0.462	1.03	-0.998	0.33	0.89	-4.61	ENSG00000129473
Blood Myeloid cells	7	MZF1-AS1	1.06	0.289	-0.315	0.894	0.41	0.998	0.33	0.89	-4.61	ENSG00000267858
Blood Myeloid cells	7	TMEM51	0.822	-0.483	-1.49	0.526	0.578	-0.998	0.33	0.89	-4.61	ENSG00000171729
Blood Myeloid cells	7	RPP21	10.3	0.463	-0.504	1.43	2.51	0.998	0.33	0.89	-4.61	ENSG00000241370
Blood Myeloid cells	7	SLC25A3	63.8	0.185	-0.202	0.573	6.33	0.997	0.33	0.89	-4.61	ENSG00000075415
Blood Myeloid cells	7	MDH1	13.9	0.39	-0.425	1.2	3.26	0.997	0.33	0.89	-4.61	ENSG00000014641
Blood Myeloid cells	7	FZD2	3.14	0.352	-0.384	1.09	1.36	0.997	0.331	0.89	-4.61	ENSG00000180340
Blood Myeloid cells	7	CEBPE	0.677	0.346	-0.378	1.07	0.538	0.997	0.331	0.89	-4.61	ENSG00000092067
Blood Myeloid cells	7	GATD3B	1.02	0.26	-0.283	0.802	0.459	0.997	0.331	0.89	-4.61	ENSG00000280071
Blood Myeloid cells	7	MCM3AP	8.95	0.471	-0.514	1.46	2.42	0.997	0.331	0.89	-4.61	ENSG00000160294
Blood Myeloid cells	7	MAPK7	3.29	-0.373	-1.15	0.408	1.23	-0.997	0.331	0.89	-4.61	ENSG00000166484
Blood Myeloid cells	7	GEMIN8	1.55	-0.475	-1.47	0.519	1.13	-0.996	0.331	0.89	-4.61	ENSG00000046647
Blood Myeloid cells	7	FCMR	0.435	0.326	-0.357	1.01	0.351	0.996	0.331	0.89	-4.61	ENSG00000162894
Blood Myeloid cells	7	NAA38	54.5	0.261	-0.285	0.808	5.87	0.996	0.331	0.89	-4.61	ENSG00000183011
Blood Myeloid cells	7	CDCA7L	0.774	-0.414	-1.28	0.452	0.603	-0.996	0.331	0.89	-4.61	ENSG00000164649
Blood Myeloid cells	7	CD69	0.677	0.515	-0.563	1.59	0.59	0.996	0.331	0.89	-4.61	ENSG00000110848
Blood Myeloid cells	7	CARM1	4.45	0.4	-0.437	1.24	1.82	0.996	0.331	0.89	-4.61	ENSG00000142453
Blood Myeloid cells	7	CBY1	0.581	0.226	-0.247	0.698	0.402	0.996	0.331	0.89	-4.61	ENSG00000100211
Blood Myeloid cells	7	RERE	7.93	0.46	-0.503	1.42	2.27	0.996	0.331	0.89	-4.61	ENSG00000142599
Blood Myeloid cells	7	ACAD11	0.29	0.152	-0.166	0.469	0.155	0.996	0.331	0.89	-4.61	ENSG00000240303
Blood Myeloid cells	7	REXO2	5.61	0.442	-0.483	1.37	1.87	0.995	0.331	0.89	-4.61	ENSG00000076043
Blood Myeloid cells	7	CHST12	4.74	0.428	-0.468	1.32	1.77	0.995	0.331	0.89	-4.61	ENSG00000136213
Blood Myeloid cells	7	ATP5MPL	82.3	0.233	-0.255	0.721	6.89	0.995	0.331	0.89	-4.61	ENSG00000156411
Blood Myeloid cells	7	SDCBP	53.9	0.563	-0.616	1.74	5.53	0.995	0.331	0.89	-4.61	ENSG00000137575
Blood Myeloid cells	7	SLC38A10	21.3	-0.215	-0.667	0.236	4.28	-0.995	0.331	0.89	-4.61	ENSG00000157637
Blood Myeloid cells	7	DR1	11.4	-0.325	-1.01	0.356	3.32	-0.995	0.332	0.89	-4.61	ENSG00000117505
Blood Myeloid cells	7	S1PR2	0.387	0.179	-0.196	0.555	0.265	0.994	0.332	0.89	-4.61	ENSG00000267534
Blood Myeloid cells	7	MPZL2	2.08	0.294	-0.322	0.909	1.12	0.994	0.332	0.891	-4.61	ENSG00000149573
Blood Myeloid cells	7	ZBTB11-AS1	1.02	-0.399	-1.24	0.438	0.772	-0.994	0.332	0.891	-4.61	ENSG00000256628
Blood Myeloid cells	7	SYNGR2	40.2	-0.166	-0.514	0.182	5.21	-0.993	0.332	0.891	-4.61	ENSG00000108639
Blood Myeloid cells	7	LINC00910	0.581	0.223	-0.245	0.691	0.457	0.993	0.332	0.891	-4.61	ENSG00000188825
Blood Myeloid cells	7	TBC1D20	4.16	0.386	-0.425	1.2	2.08	0.993	0.332	0.891	-4.61	ENSG00000125875
Blood Myeloid cells	7	FEM1A	3.39	0.371	-0.408	1.15	1.49	0.993	0.333	0.891	-4.61	ENSG00000141965
Blood Myeloid cells	7	FUS	32.1	0.462	-0.508	1.43	4.56	0.992	0.333	0.891	-4.61	ENSG00000089280
Blood Myeloid cells	7	PLD3	37.8	0.491	-0.541	1.52	4.77	0.992	0.333	0.891	-4.61	ENSG00000105223
Blood Myeloid cells	7	BUD31	24.2	0.422	-0.464	1.31	4.1	0.992	0.333	0.891	-4.61	ENSG00000106245
Blood Myeloid cells	7	TOR2A	14.2	0.382	-0.42	1.18	3.35	0.992	0.333	0.891	-4.61	ENSG00000160404
Blood Myeloid cells	7	AL445472.1	0.145	-0.115	-0.357	0.127	0.0983	-0.992	0.333	0.891	-4.61	ENSG00000227486
Blood Myeloid cells	7	PLEKHO1	31.4	-0.47	-1.46	0.518	4.43	-0.991	0.333	0.891	-4.61	ENSG00000023902
Blood Myeloid cells	7	ACTB	100	0.0852	-0.094	0.264	11.1	0.991	0.333	0.891	-4.61	ENSG00000075624
Blood Myeloid cells	7	AC079922.2	2.03	0.333	-0.367	1.03	0.893	0.991	0.333	0.891	-4.61	ENSG00000237753
Blood Myeloid cells	7	SYNRG	6.77	0.427	-0.471	1.32	2.07	0.991	0.333	0.891	-4.61	ENSG00000275066
Blood Myeloid cells	7	TNFRSF1A	30	0.147	-0.162	0.457	4.59	0.991	0.333	0.891	-4.61	ENSG00000067182
Blood Myeloid cells	7	ZNF839	0.919	-0.284	-0.882	0.314	0.5	-0.991	0.334	0.891	-4.61	ENSG00000022976
Blood Myeloid cells	7	CUEDC2	20.6	0.464	-0.512	1.44	3.99	0.991	0.334	0.891	-4.61	ENSG00000107874
Blood Myeloid cells	7	SELENON	7.26	0.445	-0.492	1.38	2.2	0.991	0.334	0.891	-4.61	ENSG00000162430
Blood Myeloid cells	7	KMT2B	4.55	-0.384	-1.19	0.424	1.88	-0.99	0.334	0.891	-4.61	ENSG00000272333
Blood Myeloid cells	7	TMEM191B	1.64	0.303	-0.335	0.942	0.896	0.99	0.334	0.891	-4.61	ENSG00000278558
Blood Myeloid cells	7	PRPF18	4.21	0.395	-0.437	1.23	1.56	0.99	0.334	0.891	-4.61	ENSG00000165630
Blood Myeloid cells	7	AC008741.2	0.242	0.132	-0.146	0.41	0.124	0.99	0.334	0.891	-4.61	ENSG00000274925
Blood Myeloid cells	7	DNAJC13	11.5	0.379	-0.418	1.18	3.1	0.99	0.334	0.891	-4.61	ENSG00000138246
Blood Myeloid cells	7	SMG1	15.9	0.384	-0.425	1.19	3.43	0.99	0.334	0.891	-4.61	ENSG00000157106
Blood Myeloid cells	7	AP003068.2	0.387	0.223	-0.247	0.693	0.284	0.99	0.334	0.891	-4.61	ENSG00000254614
Blood Myeloid cells	7	FRRS1	0.29	-0.154	-0.479	0.171	0.187	-0.989	0.334	0.891	-4.61	ENSG00000156869
Blood Myeloid cells	7	WDR46	7.45	-0.435	-1.35	0.482	2.41	-0.989	0.334	0.891	-4.61	ENSG00000227057
Blood Myeloid cells	7	BCL2L13	11.5	-0.373	-1.16	0.413	3.16	-0.989	0.334	0.891	-4.61	ENSG00000099968
Blood Myeloid cells	7	ZNF516	7.31	0.417	-0.461	1.29	2.31	0.989	0.334	0.891	-4.61	ENSG00000101493
Blood Myeloid cells	7	ANKRD36B	0.532	0.247	-0.274	0.768	0.336	0.989	0.334	0.891	-4.61	ENSG00000196912
Blood Myeloid cells	7	ZNF234	0.871	-0.243	-0.755	0.269	0.404	-0.989	0.335	0.892	-4.61	ENSG00000263002
Blood Myeloid cells	7	INO80C	4.64	0.401	-0.445	1.25	1.78	0.988	0.335	0.892	-4.61	ENSG00000153391
Blood Myeloid cells	7	NOTCH2	27	0.44	-0.489	1.37	4.26	0.987	0.335	0.892	-4.62	ENSG00000134250
Blood Myeloid cells	7	TMEM50B	7.74	0.423	-0.47	1.32	2.46	0.987	0.335	0.892	-4.62	ENSG00000142188
Blood Myeloid cells	7	ABHD17B	1.69	0.294	-0.327	0.915	0.808	0.987	0.335	0.892	-4.62	ENSG00000107362
Blood Myeloid cells	7	AC025048.4	0.387	0.186	-0.207	0.58	0.258	0.987	0.335	0.892	-4.62	ENSG00000267416
Blood Myeloid cells	7	AL662899.2	4.74	0.375	-0.417	1.17	1.82	0.987	0.336	0.892	-4.62	ENSG00000263020
Blood Myeloid cells	7	FLCN	1.45	0.278	-0.31	0.867	0.785	0.986	0.336	0.892	-4.62	ENSG00000154803
Blood Myeloid cells	7	FAIM	1.21	0.343	-0.382	1.07	0.741	0.986	0.336	0.892	-4.62	ENSG00000158234
Blood Myeloid cells	7	AP3B1	9.97	0.336	-0.375	1.05	2.92	0.986	0.336	0.892	-4.62	ENSG00000132842
Blood Myeloid cells	7	TMEM38A	1.06	0.35	-0.39	1.09	0.666	0.986	0.336	0.892	-4.62	ENSG00000072954
Blood Myeloid cells	7	RALGAPA2	5.61	0.394	-0.439	1.23	1.89	0.986	0.336	0.892	-4.62	ENSG00000188559
Blood Myeloid cells	7	TRDC	0.339	-0.156	-0.487	0.174	0.203	-0.985	0.336	0.892	-4.62	ENSG00000211829
Blood Myeloid cells	7	LINC01150	0.677	-0.19	-0.591	0.212	0.382	-0.985	0.336	0.892	-4.62	ENSG00000229671
Blood Myeloid cells	7	AC007952.4	43.5	0.591	-0.66	1.84	5.21	0.985	0.336	0.892	-4.62	ENSG00000262202
Blood Myeloid cells	7	RHOA	81.7	-0.138	-0.429	0.154	7.3	-0.985	0.336	0.892	-4.62	ENSG00000067560
Blood Myeloid cells	7	U2SURP	21.4	0.473	-0.528	1.47	4.09	0.985	0.336	0.892	-4.62	ENSG00000163714
Blood Myeloid cells	7	C8orf59	52.7	-0.091	-0.284	0.102	5.79	-0.985	0.336	0.892	-4.62	ENSG00000176731
Blood Myeloid cells	7	CABIN1	7.64	0.455	-0.508	1.42	2.26	0.985	0.336	0.892	-4.62	ENSG00000099991
Blood Myeloid cells	7	ZNF738	3	-0.447	-1.39	0.5	1.5	-0.985	0.336	0.892	-4.62	ENSG00000172687
Blood Myeloid cells	7	PABPN1	28.5	0.446	-0.498	1.39	4.35	0.985	0.336	0.892	-4.62	ENSG00000100836
Blood Myeloid cells	7	GANAB	10.5	0.461	-0.515	1.44	3.09	0.984	0.337	0.892	-4.62	ENSG00000089597
Blood Myeloid cells	7	ATP6AP2	39.3	0.481	-0.538	1.5	4.82	0.984	0.337	0.892	-4.62	ENSG00000182220
Blood Myeloid cells	7	LDB1	2.42	0.311	-0.348	0.971	1.06	0.984	0.337	0.892	-4.62	ENSG00000198728
Blood Myeloid cells	7	LIMD1	3.77	0.374	-0.418	1.17	1.54	0.984	0.337	0.892	-4.62	ENSG00000144791
Blood Myeloid cells	7	GK5	3.48	-0.447	-1.39	0.5	1.64	-0.984	0.337	0.892	-4.62	ENSG00000175066
Blood Myeloid cells	7	FAHD1	2.71	0.383	-0.429	1.2	1.11	0.984	0.337	0.892	-4.62	ENSG00000180185
Blood Myeloid cells	7	ALDOA	67.6	-0.191	-0.596	0.214	6.86	-0.983	0.337	0.892	-4.62	ENSG00000149925
Blood Myeloid cells	7	BTBD2	10.4	0.479	-0.536	1.49	2.59	0.983	0.337	0.892	-4.62	ENSG00000133243
Blood Myeloid cells	7	SYNCRIP	17.2	0.37	-0.415	1.16	3.57	0.983	0.337	0.892	-4.62	ENSG00000135316
Blood Myeloid cells	7	AC010864.1	0.435	0.218	-0.245	0.682	0.287	0.983	0.337	0.892	-4.62	ENSG00000273008
Blood Myeloid cells	7	HVCN1	15.8	0.396	-0.443	1.23	3.55	0.983	0.337	0.892	-4.62	ENSG00000122986
Blood Myeloid cells	7	DDX46	26.7	0.435	-0.488	1.36	4.15	0.983	0.337	0.892	-4.62	ENSG00000145833
Blood Myeloid cells	7	HM13	30.5	-0.227	-0.708	0.254	4.7	-0.983	0.337	0.892	-4.62	ENSG00000101294
Blood Myeloid cells	7	GPX3	0.29	0.153	-0.172	0.478	0.147	0.982	0.338	0.892	-4.62	ENSG00000211445
Blood Myeloid cells	7	CACNA2D3	5.81	0.446	-0.5	1.39	1.93	0.982	0.338	0.892	-4.62	ENSG00000157445
Blood Myeloid cells	7	FAM185A	1.4	0.31	-0.348	0.967	0.773	0.982	0.338	0.892	-4.62	ENSG00000222011
Blood Myeloid cells	7	POLR3B	0.871	0.33	-0.37	1.03	0.725	0.982	0.338	0.892	-4.62	ENSG00000013503
Blood Myeloid cells	7	SKIL	4.02	0.462	-0.519	1.44	1.61	0.982	0.338	0.892	-4.62	ENSG00000136603
Blood Myeloid cells	7	MPP5	0.484	-0.197	-0.614	0.221	0.29	-0.981	0.338	0.892	-4.62	ENSG00000072415
Blood Myeloid cells	7	PRMT5	2.37	0.336	-0.378	1.05	1.15	0.981	0.338	0.892	-4.62	ENSG00000100462
Blood Myeloid cells	7	UBR5	9.48	0.437	-0.492	1.37	2.54	0.981	0.338	0.892	-4.62	ENSG00000104517
Blood Myeloid cells	7	TRAF1	0.774	0.324	-0.364	1.01	0.578	0.981	0.338	0.892	-4.62	ENSG00000056558
Blood Myeloid cells	7	NSF	6.39	0.425	-0.478	1.33	2.07	0.981	0.338	0.892	-4.62	ENSG00000073969
Blood Myeloid cells	7	BSCL2	2.9	0.375	-0.423	1.17	1.36	0.981	0.338	0.892	-4.62	ENSG00000168000
Blood Myeloid cells	7	DPM3	28	-0.138	-0.432	0.156	4.57	-0.98	0.338	0.892	-4.62	ENSG00000179085
Blood Myeloid cells	7	RAB3D	23.2	0.4	-0.451	1.25	4.01	0.98	0.339	0.892	-4.62	ENSG00000105514
Blood Myeloid cells	7	JMJD1C	24.6	0.436	-0.492	1.36	4.13	0.98	0.339	0.892	-4.62	ENSG00000171988
Blood Myeloid cells	7	RER1	25.2	0.419	-0.473	1.31	4.11	0.98	0.339	0.892	-4.62	ENSG00000157916
Blood Myeloid cells	7	HERC3	3.77	0.343	-0.387	1.07	1.64	0.979	0.339	0.892	-4.62	ENSG00000138641
Blood Myeloid cells	7	DCTN5	4.55	0.37	-0.417	1.16	1.85	0.979	0.339	0.892	-4.62	ENSG00000166847
Blood Myeloid cells	7	MARCO	13	0.432	-0.487	1.35	3.21	0.979	0.339	0.892	-4.62	ENSG00000019169
Blood Myeloid cells	7	AL355001.2	2.81	0.326	-0.368	1.02	1.34	0.979	0.339	0.892	-4.62	ENSG00000275964
Blood Myeloid cells	7	DCTN6	5.13	-0.38	-1.19	0.429	1.96	-0.979	0.339	0.892	-4.62	ENSG00000104671
Blood Myeloid cells	7	ANXA5	61.5	0.152	-0.172	0.476	6.17	0.979	0.339	0.892	-4.62	ENSG00000164111
Blood Myeloid cells	7	PANX1	2.71	0.452	-0.51	1.41	1.35	0.979	0.339	0.892	-4.62	ENSG00000110218
Blood Myeloid cells	7	C17orf100	0.242	0.138	-0.156	0.431	0.138	0.979	0.339	0.892	-4.62	ENSG00000256806
Blood Myeloid cells	7	MARF1	9.39	0.476	-0.538	1.49	2.47	0.978	0.34	0.892	-4.62	ENSG00000166783
Blood Myeloid cells	7	PLCL2	5.61	0.388	-0.438	1.21	1.89	0.978	0.34	0.892	-4.62	ENSG00000154822
Blood Myeloid cells	7	ARL6IP5	36.9	0.493	-0.558	1.54	4.86	0.978	0.34	0.892	-4.62	ENSG00000144746
Blood Myeloid cells	7	IL17RE	0.339	0.15	-0.17	0.47	0.212	0.978	0.34	0.892	-4.62	ENSG00000163701
Blood Myeloid cells	7	CDC20	0.0968	0.295	-0.334	0.925	0.169	0.978	0.34	0.892	-4.62	ENSG00000117399
Blood Myeloid cells	7	MKI67	0.0968	0.295	-0.334	0.925	0.169	0.978	0.34	0.892	-4.62	ENSG00000148773
Blood Myeloid cells	7	PMM2	3.29	-0.388	-1.22	0.44	1.58	-0.977	0.34	0.892	-4.62	ENSG00000140650
Blood Myeloid cells	7	EDC4	3.19	0.413	-0.468	1.29	1.52	0.977	0.34	0.892	-4.62	ENSG00000038358
Blood Myeloid cells	7	ESD	23.9	0.412	-0.467	1.29	4.02	0.977	0.34	0.892	-4.62	ENSG00000139684
Blood Myeloid cells	7	UPK3A	10.1	0.525	-0.596	1.65	2.57	0.976	0.34	0.892	-4.62	ENSG00000100373
Blood Myeloid cells	7	CSF3R	62.7	0.584	-0.664	1.83	5.79	0.976	0.341	0.892	-4.62	ENSG00000119535
Blood Myeloid cells	7	OLFML2B	0.145	-0.0844	-0.265	0.0958	0.0684	-0.976	0.341	0.892	-4.62	ENSG00000162745
Blood Myeloid cells	7	FBXL8	2.27	0.334	-0.379	1.05	0.934	0.976	0.341	0.892	-4.62	ENSG00000135722
Blood Myeloid cells	7	ATP10A	0.581	0.25	-0.285	0.785	0.356	0.975	0.341	0.892	-4.62	ENSG00000206190
Blood Myeloid cells	7	ZNF814	0.726	-0.206	-0.648	0.235	0.408	-0.975	0.341	0.892	-4.62	ENSG00000204514
Blood Myeloid cells	7	RPL22L1	41	0.523	-0.596	1.64	5.05	0.974	0.341	0.892	-4.62	ENSG00000163584
Blood Myeloid cells	7	MFN2	5.85	0.377	-0.43	1.18	1.95	0.974	0.341	0.892	-4.62	ENSG00000116688
Blood Myeloid cells	7	C20orf197	0.29	0.142	-0.162	0.445	0.149	0.974	0.342	0.892	-4.62	ENSG00000176659
Blood Myeloid cells	7	DERL1	8.32	-0.448	-1.41	0.511	2.59	-0.974	0.342	0.892	-4.62	ENSG00000136986
Blood Myeloid cells	7	DNM1L	9.97	0.464	-0.529	1.46	2.51	0.974	0.342	0.892	-4.62	ENSG00000087470
Blood Myeloid cells	7	TLR8	11.2	0.517	-0.59	1.62	2.55	0.973	0.342	0.892	-4.62	ENSG00000101916
Blood Myeloid cells	7	CNOT2	13.7	0.531	-0.606	1.67	2.97	0.973	0.342	0.892	-4.62	ENSG00000111596
Blood Myeloid cells	7	ARL6IP4	64.7	0.572	-0.654	1.8	5.91	0.973	0.342	0.892	-4.62	ENSG00000182196
Blood Myeloid cells	7	SLC2A13	0.774	-0.396	-1.25	0.453	0.54	-0.972	0.342	0.892	-4.62	ENSG00000151229
Blood Myeloid cells	7	ELP2	5.27	0.379	-0.434	1.19	2.02	0.972	0.342	0.892	-4.62	ENSG00000134759
Blood Myeloid cells	7	FBXO30	1.4	0.313	-0.358	0.983	0.773	0.972	0.343	0.892	-4.62	ENSG00000118496
Blood Myeloid cells	7	ZNF606	1.4	0.28	-0.321	0.881	0.759	0.972	0.343	0.892	-4.62	ENSG00000166704
Blood Myeloid cells	7	XYLB	0.629	0.247	-0.282	0.775	0.341	0.972	0.343	0.892	-4.62	ENSG00000093217
Blood Myeloid cells	7	RUFY1	8.47	0.444	-0.509	1.4	2.35	0.972	0.343	0.892	-4.62	ENSG00000176783
Blood Myeloid cells	7	DHX30	11.7	0.507	-0.581	1.6	2.75	0.971	0.343	0.892	-4.62	ENSG00000132153
Blood Myeloid cells	7	SETD7	7.35	-0.443	-1.39	0.508	2.44	-0.971	0.343	0.892	-4.62	ENSG00000145391
Blood Myeloid cells	7	PRPF4B	15.3	-0.621	-1.96	0.712	3.25	-0.971	0.343	0.892	-4.62	ENSG00000112739
Blood Myeloid cells	7	HNRNPA2B1	70.1	0.0983	-0.113	0.309	6.58	0.971	0.343	0.892	-4.62	ENSG00000122566
Blood Myeloid cells	7	LIMS1	19.2	0.387	-0.444	1.22	3.78	0.971	0.343	0.892	-4.62	ENSG00000169756
Blood Myeloid cells	7	TPD52L2	16.1	0.399	-0.457	1.25	3.53	0.971	0.343	0.892	-4.62	ENSG00000101150
Blood Myeloid cells	7	EIF2AK4	10	0.367	-0.421	1.15	2.88	0.971	0.343	0.892	-4.62	ENSG00000128829
Blood Myeloid cells	7	DEK	40.4	0.188	-0.215	0.59	5.33	0.971	0.343	0.892	-4.62	ENSG00000124795
Blood Myeloid cells	7	ZMYND15	0.339	0.123	-0.141	0.386	0.178	0.97	0.343	0.892	-4.62	ENSG00000141497
Blood Myeloid cells	7	BRD2	24.7	0.434	-0.499	1.37	4.18	0.97	0.343	0.892	-4.62	ENSG00000204256
Blood Myeloid cells	7	AIDA	4.84	0.354	-0.406	1.11	1.76	0.97	0.343	0.892	-4.62	ENSG00000186063
Blood Myeloid cells	7	DNAJC18	0.339	0.177	-0.204	0.558	0.247	0.97	0.344	0.892	-4.62	ENSG00000170464
Blood Myeloid cells	7	SKAP2	27.2	-0.215	-0.678	0.248	4.54	-0.97	0.344	0.892	-4.62	ENSG00000005020
Blood Myeloid cells	7	SART1	9.48	0.461	-0.53	1.45	2.49	0.97	0.344	0.892	-4.62	ENSG00000175467
Blood Myeloid cells	7	RPS4X	99.3	0.176	-0.203	0.555	9.35	0.97	0.344	0.892	-4.62	ENSG00000198034
Blood Myeloid cells	7	ARL17A	2.18	0.299	-0.344	0.942	0.908	0.97	0.344	0.892	-4.62	ENSG00000185829
Blood Myeloid cells	7	DCAF6	5.61	-0.444	-1.4	0.51	2.35	-0.969	0.344	0.892	-4.62	ENSG00000143164
Blood Myeloid cells	7	CCNL2	9.68	0.462	-0.532	1.46	2.46	0.969	0.344	0.892	-4.62	ENSG00000221978
Blood Myeloid cells	7	ZKSCAN8	2.27	0.29	-0.334	0.913	1.17	0.969	0.344	0.892	-4.62	ENSG00000198315
Blood Myeloid cells	7	ZNF821	1.31	0.265	-0.305	0.835	0.649	0.969	0.344	0.892	-4.62	ENSG00000102984
Blood Myeloid cells	7	ATP5PB	47.5	-0.126	-0.398	0.146	5.61	-0.969	0.344	0.892	-4.62	ENSG00000116459
Blood Myeloid cells	7	MEGF9	30.5	-0.183	-0.576	0.21	4.67	-0.969	0.344	0.892	-4.62	ENSG00000106780
Blood Myeloid cells	7	PICALM	25.7	0.421	-0.485	1.33	4.23	0.968	0.344	0.892	-4.62	ENSG00000073921
Blood Myeloid cells	7	MCU	1.84	0.332	-0.383	1.05	0.938	0.968	0.344	0.892	-4.62	ENSG00000156026
Blood Myeloid cells	7	HELQ	2.52	0.397	-0.458	1.25	1.14	0.968	0.344	0.892	-4.62	ENSG00000163312
Blood Myeloid cells	7	PDK1	1.74	-0.285	-0.899	0.329	0.859	-0.968	0.344	0.892	-4.62	ENSG00000152256
Blood Myeloid cells	7	ZKSCAN5	1.11	-0.235	-0.741	0.271	0.61	-0.968	0.345	0.892	-4.62	ENSG00000196652
Blood Myeloid cells	7	FAM207A	8.22	0.427	-0.493	1.35	2.35	0.968	0.345	0.892	-4.62	ENSG00000160256
Blood Myeloid cells	7	ITM2B	85.1	-0.181	-0.57	0.209	7.37	-0.968	0.345	0.892	-4.62	ENSG00000136156
Blood Myeloid cells	7	LYN	31.8	0.457	-0.528	1.44	4.47	0.968	0.345	0.892	-4.62	ENSG00000254087
Blood Myeloid cells	7	ANXA11	33.2	-0.182	-0.573	0.21	4.97	-0.967	0.345	0.892	-4.62	ENSG00000122359
Blood Myeloid cells	7	CASP5	0.484	0.175	-0.202	0.552	0.276	0.967	0.345	0.892	-4.62	ENSG00000137757
Blood Myeloid cells	7	HDAC1	9.92	0.48	-0.555	1.52	2.47	0.967	0.345	0.892	-4.62	ENSG00000116478
Blood Myeloid cells	7	NIPAL3	1.31	0.315	-0.363	0.992	0.692	0.967	0.345	0.892	-4.62	ENSG00000001461
Blood Myeloid cells	7	RPS27A	99.8	-0.0863	-0.272	0.0998	9.63	-0.967	0.345	0.892	-4.62	ENSG00000143947
Blood Myeloid cells	7	MARK3	10.3	0.435	-0.503	1.37	2.77	0.967	0.345	0.892	-4.62	ENSG00000075413
Blood Myeloid cells	7	TENT4B	4.45	0.345	-0.399	1.09	1.65	0.967	0.345	0.892	-4.62	ENSG00000121274
Blood Myeloid cells	7	CYB5RL	0.435	0.223	-0.258	0.704	0.311	0.967	0.345	0.892	-4.62	ENSG00000215883
Blood Myeloid cells	7	DUSP3	13.6	0.401	-0.464	1.27	3.38	0.966	0.345	0.892	-4.62	ENSG00000108861
Blood Myeloid cells	7	NID1	2.85	0.336	-0.388	1.06	1.26	0.966	0.345	0.892	-4.62	ENSG00000116962
Blood Myeloid cells	7	TAB3	2.37	0.269	-0.312	0.85	1.18	0.966	0.345	0.892	-4.62	ENSG00000157625
Blood Myeloid cells	7	CHSY1	4.16	0.355	-0.411	1.12	1.81	0.966	0.345	0.892	-4.62	ENSG00000131873
Blood Myeloid cells	7	SEC24A	3.05	0.277	-0.32	0.874	1.31	0.966	0.345	0.892	-4.62	ENSG00000113615
Blood Myeloid cells	7	ZNF672	5.18	0.392	-0.454	1.24	1.88	0.966	0.345	0.892	-4.62	ENSG00000171161
Blood Myeloid cells	7	EEF1B2	83.9	-0.148	-0.466	0.171	7.5	-0.966	0.346	0.892	-4.62	ENSG00000114942
Blood Myeloid cells	7	ADAMTS2	0.871	-0.563	-1.78	0.653	0.656	-0.966	0.346	0.892	-4.62	ENSG00000087116
Blood Myeloid cells	7	PDAP1	14.3	0.421	-0.487	1.33	3.43	0.966	0.346	0.892	-4.62	ENSG00000106244
Blood Myeloid cells	7	ATAD2B	6.1	-0.462	-1.46	0.535	2.19	-0.966	0.346	0.892	-4.62	ENSG00000119778
Blood Myeloid cells	7	SEL1L	9.92	0.459	-0.532	1.45	2.49	0.965	0.346	0.892	-4.62	ENSG00000071537
Blood Myeloid cells	7	PPP3CA	10.7	0.354	-0.412	1.12	3	0.964	0.346	0.892	-4.62	ENSG00000138814
Blood Myeloid cells	7	PRAF2	1.69	-0.45	-1.42	0.523	1.09	-0.964	0.346	0.892	-4.62	ENSG00000243279
Blood Myeloid cells	7	TRAC	1.45	-0.327	-1.03	0.38	0.665	-0.964	0.346	0.892	-4.62	ENSG00000277734
Blood Myeloid cells	7	WDR90	0.435	0.319	-0.37	1.01	0.414	0.964	0.346	0.892	-4.62	ENSG00000161996
Blood Myeloid cells	7	DBF4B	0.339	0.172	-0.2	0.543	0.215	0.964	0.346	0.892	-4.62	ENSG00000161692
Blood Myeloid cells	7	AC093673.1	2.32	0.33	-0.383	1.04	1.35	0.964	0.346	0.892	-4.62	ENSG00000232533
Blood Myeloid cells	7	CD68	56.7	0.15	-0.175	0.475	5.92	0.964	0.347	0.892	-4.62	ENSG00000129226
Blood Myeloid cells	7	TP53I13	4.55	0.375	-0.436	1.18	1.77	0.964	0.347	0.892	-4.62	ENSG00000167543
Blood Myeloid cells	7	FGGY	1.11	0.391	-0.455	1.24	0.765	0.963	0.347	0.892	-4.62	ENSG00000172456
Blood Myeloid cells	7	P2RY13	15.3	-0.289	-0.915	0.337	3.65	-0.963	0.347	0.892	-4.62	ENSG00000181631
Blood Myeloid cells	7	CUL5	8.85	0.409	-0.477	1.29	2.87	0.962	0.347	0.892	-4.62	ENSG00000166266
Blood Myeloid cells	7	MTIF3	17.6	-0.392	-1.24	0.457	3.68	-0.962	0.347	0.892	-4.62	ENSG00000122033
Blood Myeloid cells	7	NFIA	2.9	0.369	-0.43	1.17	1.42	0.962	0.347	0.892	-4.62	ENSG00000162599
Blood Myeloid cells	7	SERPINB9P1	0.194	0.15	-0.175	0.475	0.134	0.962	0.347	0.892	-4.62	ENSG00000230438
Blood Myeloid cells	7	RPSA	87.3	0.132	-0.153	0.416	7.57	0.962	0.347	0.892	-4.62	ENSG00000168028
Blood Myeloid cells	7	SCNM1	26.1	0.438	-0.511	1.39	4.14	0.962	0.347	0.892	-4.62	ENSG00000163156
Blood Myeloid cells	7	RANBP3	4.02	0.328	-0.383	1.04	1.58	0.962	0.348	0.892	-4.62	ENSG00000031823
Blood Myeloid cells	7	CHIC2	10.4	0.493	-0.576	1.56	2.63	0.962	0.348	0.892	-4.62	ENSG00000109220
Blood Myeloid cells	7	KIF20B	1.84	0.33	-0.386	1.05	1.11	0.961	0.348	0.892	-4.62	ENSG00000138182
Blood Myeloid cells	7	HMGXB3	5.03	0.356	-0.416	1.13	1.8	0.961	0.348	0.892	-4.62	ENSG00000113716
Blood Myeloid cells	7	GRPEL1	9.39	0.447	-0.523	1.42	2.46	0.96	0.348	0.892	-4.62	ENSG00000109519
Blood Myeloid cells	7	SPACA6	2.47	0.355	-0.415	1.12	1.06	0.96	0.348	0.892	-4.62	ENSG00000182310
Blood Myeloid cells	7	AC010894.2	0.339	-0.142	-0.45	0.166	0.168	-0.96	0.348	0.892	-4.62	ENSG00000226853
Blood Myeloid cells	7	TCEAL9	0.387	0.245	-0.286	0.776	0.311	0.96	0.348	0.892	-4.62	ENSG00000185222
Blood Myeloid cells	7	RNF166	24	0.44	-0.515	1.39	3.98	0.96	0.348	0.892	-4.62	ENSG00000158717
Blood Myeloid cells	7	PLXNB2	29.3	-0.437	-1.39	0.512	4.42	-0.96	0.349	0.892	-4.62	ENSG00000196576
Blood Myeloid cells	7	ERCC6	1.64	0.313	-0.367	0.993	0.82	0.959	0.349	0.892	-4.62	ENSG00000225830
Blood Myeloid cells	7	PHRF1	4.16	0.381	-0.447	1.21	1.79	0.959	0.349	0.892	-4.62	ENSG00000070047
Blood Myeloid cells	7	ARHGAP5-AS1	0.29	0.217	-0.255	0.689	0.191	0.959	0.349	0.892	-4.62	ENSG00000258655
Blood Myeloid cells	7	POLE	0.968	0.238	-0.28	0.756	0.594	0.959	0.349	0.892	-4.62	ENSG00000177084
Blood Myeloid cells	7	DBNL	35.4	0.451	-0.529	1.43	4.62	0.959	0.349	0.892	-4.62	ENSG00000136279
Blood Myeloid cells	7	SPINT2	19.8	-0.436	-1.38	0.512	3.85	-0.959	0.349	0.892	-4.62	ENSG00000167642
Blood Myeloid cells	7	IGKV1-5	0.0968	0.0611	-0.0717	0.194	0.0349	0.959	0.349	0.892	-4.62	ENSG00000243466
Blood Myeloid cells	7	USP53	0.0968	0.0611	-0.0717	0.194	0.0349	0.959	0.349	0.892	-4.62	ENSG00000145390
Blood Myeloid cells	7	ARHGEF39	0.0968	0.0611	-0.0717	0.194	0.0349	0.959	0.349	0.892	-4.62	ENSG00000137135
Blood Myeloid cells	7	C10orf105	0.0968	0.0611	-0.0717	0.194	0.0349	0.959	0.349	0.892	-4.62	ENSG00000214688
Blood Myeloid cells	7	GINS1	0.0968	0.0611	-0.0717	0.194	0.0349	0.959	0.349	0.892	-4.62	ENSG00000101003
Blood Myeloid cells	7	SLC25A29	4.45	0.411	-0.483	1.3	1.57	0.959	0.349	0.892	-4.62	ENSG00000197119
Blood Myeloid cells	7	GFOD1	1.16	0.341	-0.401	1.08	0.733	0.958	0.349	0.892	-4.62	ENSG00000145990
Blood Myeloid cells	7	FBXO31	1.06	-0.238	-0.756	0.28	0.569	-0.958	0.349	0.892	-4.62	ENSG00000103264
Blood Myeloid cells	7	CCDC130	7.26	0.413	-0.485	1.31	2.14	0.958	0.349	0.892	-4.62	ENSG00000104957
Blood Myeloid cells	7	TRAV1-2	0.194	0.138	-0.162	0.439	0.139	0.958	0.349	0.892	-4.62	ENSG00000256553
Blood Myeloid cells	7	AC015912.3	8.22	0.491	-0.577	1.56	2.89	0.958	0.349	0.892	-4.62	ENSG00000274213
Blood Myeloid cells	7	USP21	2.66	0.307	-0.361	0.974	1.21	0.958	0.349	0.892	-4.62	ENSG00000143258
Blood Myeloid cells	7	OIP5	0.339	0.374	-0.44	1.19	0.33	0.958	0.35	0.892	-4.62	ENSG00000104147
Blood Myeloid cells	7	SYNJ1	3.87	-0.373	-1.18	0.439	1.39	-0.957	0.35	0.892	-4.62	ENSG00000159082
Blood Myeloid cells	7	PLCG1	0.145	0.303	-0.357	0.963	0.233	0.957	0.35	0.892	-4.62	ENSG00000124181
Blood Myeloid cells	7	RSRC2	14.4	0.36	-0.424	1.14	3.4	0.957	0.35	0.892	-4.62	ENSG00000111011
Blood Myeloid cells	7	ZNF577	1.02	0.26	-0.307	0.828	0.482	0.957	0.35	0.892	-4.62	ENSG00000161551
Blood Myeloid cells	7	GDE1	8.56	0.46	-0.542	1.46	2.37	0.956	0.35	0.892	-4.62	ENSG00000006007
Blood Myeloid cells	7	MRPL43	17.9	0.577	-0.681	1.83	3.26	0.956	0.35	0.892	-4.62	ENSG00000055950
Blood Myeloid cells	7	PPP1R14B	3.48	0.351	-0.414	1.12	1.53	0.956	0.35	0.892	-4.62	ENSG00000173457
Blood Myeloid cells	7	NCAPG	0.339	0.168	-0.198	0.534	0.211	0.956	0.35	0.892	-4.62	ENSG00000109805
Blood Myeloid cells	7	GCLM	0.726	-0.378	-1.2	0.446	0.594	-0.956	0.35	0.892	-4.62	ENSG00000023909
Blood Myeloid cells	7	ANKRD39	3	-0.476	-1.51	0.562	1.43	-0.956	0.35	0.892	-4.62	ENSG00000213337
Blood Myeloid cells	7	SBNO2	4.4	0.342	-0.403	1.09	1.65	0.956	0.35	0.892	-4.62	ENSG00000064932
Blood Myeloid cells	7	LINC01063	0.581	-0.227	-0.722	0.268	0.375	-0.956	0.35	0.892	-4.62	ENSG00000232065
Blood Myeloid cells	7	DHCR24	0.677	-0.539	-1.71	0.636	0.737	-0.956	0.351	0.892	-4.62	ENSG00000116133
Blood Myeloid cells	7	TIAM2	0.387	-0.157	-0.501	0.186	0.195	-0.955	0.351	0.892	-4.62	ENSG00000146426
Blood Myeloid cells	7	NUDT16L1	8.08	0.401	-0.475	1.28	2.7	0.955	0.351	0.892	-4.62	ENSG00000168101
Blood Myeloid cells	7	KIF22	21.4	0.429	-0.507	1.36	4.06	0.955	0.351	0.892	-4.62	ENSG00000079616
Blood Myeloid cells	7	SP110	18	0.382	-0.453	1.22	3.64	0.954	0.351	0.892	-4.62	ENSG00000135899
Blood Myeloid cells	7	AC020765.2	1.35	0.352	-0.417	1.12	0.786	0.954	0.351	0.892	-4.62	ENSG00000275441
Blood Myeloid cells	7	UBXN7	5.56	0.366	-0.434	1.17	1.97	0.954	0.351	0.892	-4.62	ENSG00000163960
Blood Myeloid cells	7	CYBB	64.6	-0.158	-0.505	0.188	6.31	-0.954	0.352	0.892	-4.62	ENSG00000165168
Blood Myeloid cells	7	FUT11	2.37	0.37	-0.439	1.18	1.24	0.953	0.352	0.892	-4.62	ENSG00000196968
Blood Myeloid cells	7	AUH	1.69	-0.252	-0.803	0.299	0.851	-0.953	0.352	0.892	-4.62	ENSG00000148090
Blood Myeloid cells	7	ZNF880	2.71	-0.355	-1.13	0.422	1.04	-0.953	0.352	0.892	-4.62	ENSG00000221923
Blood Myeloid cells	7	HBS1L	5.56	0.369	-0.438	1.18	1.91	0.952	0.352	0.892	-4.62	ENSG00000112339
Blood Myeloid cells	7	YARS	6.24	0.413	-0.491	1.32	2.04	0.952	0.352	0.892	-4.62	ENSG00000134684
Blood Myeloid cells	7	CENPA	0.0484	-0.068	-0.217	0.0808	0.0291	-0.952	0.352	0.892	-4.62	ENSG00000115163
Blood Myeloid cells	7	HJURP	0.0484	-0.068	-0.217	0.0808	0.0291	-0.952	0.352	0.892	-4.62	ENSG00000123485
Blood Myeloid cells	7	PLA1A	0.0484	-0.068	-0.217	0.0808	0.0291	-0.952	0.352	0.892	-4.62	ENSG00000144837
Blood Myeloid cells	7	ABCB4	0.0484	-0.068	-0.217	0.0808	0.0291	-0.952	0.352	0.892	-4.62	ENSG00000005471
Blood Myeloid cells	7	NR4A3	0.0484	-0.068	-0.217	0.0808	0.0291	-0.952	0.352	0.892	-4.62	ENSG00000119508
Blood Myeloid cells	7	DTX3	0.0484	-0.068	-0.217	0.0808	0.0291	-0.952	0.352	0.892	-4.62	ENSG00000178498
Blood Myeloid cells	7	AC005520.2	0.0484	-0.068	-0.217	0.0808	0.0291	-0.952	0.352	0.892	-4.62	ENSG00000259065
Blood Myeloid cells	7	BEGAIN	0.0484	-0.068	-0.217	0.0808	0.0291	-0.952	0.352	0.892	-4.62	ENSG00000183092
Blood Myeloid cells	7	PIF1	0.0484	-0.068	-0.217	0.0808	0.0291	-0.952	0.352	0.892	-4.62	ENSG00000140451
Blood Myeloid cells	7	CARMIL2	0.0484	-0.068	-0.217	0.0808	0.0291	-0.952	0.352	0.892	-4.62	ENSG00000159753
Blood Myeloid cells	7	CDC6	0.0484	-0.068	-0.217	0.0808	0.0291	-0.952	0.352	0.892	-4.62	ENSG00000094804
Blood Myeloid cells	7	CCR7	0.0484	-0.068	-0.217	0.0808	0.0291	-0.952	0.352	0.892	-4.62	ENSG00000126353
Blood Myeloid cells	7	UBE2C	0.0484	-0.068	-0.217	0.0808	0.0291	-0.952	0.352	0.892	-4.62	ENSG00000175063
Blood Myeloid cells	7	LAMA5	0.0484	-0.068	-0.217	0.0808	0.0291	-0.952	0.352	0.892	-4.62	ENSG00000130702
Blood Myeloid cells	7	SERHL2	0.0484	-0.068	-0.217	0.0808	0.0291	-0.952	0.352	0.892	-4.62	ENSG00000183569
Blood Myeloid cells	7	LINC00595	0.0484	-0.068	-0.217	0.0808	0.0291	-0.952	0.352	0.892	-4.62	ENSG00000230417
Blood Myeloid cells	7	PCSK4	0.0484	-0.068	-0.217	0.0808	0.0291	-0.952	0.352	0.892	-4.62	ENSG00000115257
Blood Myeloid cells	7	GIPR	0.0484	-0.068	-0.217	0.0808	0.0291	-0.952	0.352	0.892	-4.62	ENSG00000010310
Blood Myeloid cells	7	TMED8	3.87	0.383	-0.456	1.22	1.6	0.952	0.352	0.892	-4.62	ENSG00000100580
Blood Myeloid cells	7	PHF1	2.52	0.316	-0.376	1.01	1.29	0.952	0.352	0.892	-4.62	ENSG00000112511
Blood Myeloid cells	7	LNPK	3.29	0.322	-0.383	1.03	1.48	0.952	0.352	0.892	-4.62	ENSG00000144320
Blood Myeloid cells	7	BRD7	6.68	0.426	-0.507	1.36	2.2	0.952	0.352	0.892	-4.62	ENSG00000166164
Blood Myeloid cells	7	ADD3	21.3	0.401	-0.478	1.28	4.03	0.952	0.353	0.892	-4.62	ENSG00000148700
Blood Myeloid cells	7	AC036176.1	0.919	0.261	-0.311	0.833	0.502	0.951	0.353	0.892	-4.62	ENSG00000267390
Blood Myeloid cells	7	H1FX	25.1	0.46	-0.549	1.47	4.35	0.951	0.353	0.892	-4.62	ENSG00000184897
Blood Myeloid cells	7	PARL	7.16	0.408	-0.486	1.3	2.2	0.951	0.353	0.892	-4.62	ENSG00000175193
Blood Myeloid cells	7	UBE2K	16	0.345	-0.411	1.1	3.43	0.951	0.353	0.892	-4.62	ENSG00000078140
Blood Myeloid cells	7	CRYZ	0.968	-0.273	-0.873	0.326	0.501	-0.951	0.353	0.892	-4.62	ENSG00000116791
Blood Myeloid cells	7	PARVB	9.19	0.458	-0.546	1.46	2.46	0.951	0.353	0.892	-4.62	ENSG00000188677
Blood Myeloid cells	7	THAP9-AS1	3.97	0.327	-0.39	1.04	1.6	0.951	0.353	0.892	-4.62	ENSG00000251022
Blood Myeloid cells	7	SRSF5	53.3	-0.123	-0.394	0.147	5.87	-0.951	0.353	0.892	-4.62	ENSG00000100650
Blood Myeloid cells	7	PSMA5	25.3	0.414	-0.494	1.32	4.12	0.95	0.353	0.892	-4.62	ENSG00000143106
Blood Myeloid cells	7	FAM20B	1.55	-0.256	-0.817	0.305	0.781	-0.95	0.353	0.892	-4.62	ENSG00000116199
Blood Myeloid cells	7	SPIN1	2.27	0.37	-0.442	1.18	1.13	0.95	0.353	0.892	-4.62	ENSG00000106723
Blood Myeloid cells	7	TMEM206	3.68	-0.36	-1.15	0.43	1.41	-0.95	0.353	0.892	-4.62	ENSG00000065600
Blood Myeloid cells	7	SLC11A1	43.1	0.51	-0.609	1.63	5.11	0.95	0.353	0.892	-4.62	ENSG00000018280
Blood Myeloid cells	7	DNPH1	14.6	0.411	-0.491	1.31	3.45	0.95	0.353	0.892	-4.62	ENSG00000112667
Blood Myeloid cells	7	MRPL36	13.7	0.506	-0.605	1.62	3.2	0.95	0.353	0.892	-4.62	ENSG00000171421
Blood Myeloid cells	7	FRS3	0.629	0.313	-0.375	1	0.513	0.949	0.354	0.892	-4.62	ENSG00000137218
Blood Myeloid cells	7	SS18L2	15.9	0.393	-0.469	1.25	3.5	0.949	0.354	0.892	-4.62	ENSG00000008324
Blood Myeloid cells	7	SPHK2	3.05	0.301	-0.361	0.963	1.51	0.949	0.354	0.892	-4.62	ENSG00000063176
Blood Myeloid cells	7	MMS19	5.56	0.398	-0.476	1.27	2.28	0.949	0.354	0.892	-4.62	ENSG00000155229
Blood Myeloid cells	7	DAG1	1.94	-0.448	-1.43	0.536	1.16	-0.949	0.354	0.892	-4.62	ENSG00000173402
Blood Myeloid cells	7	LSM5	24.9	0.406	-0.486	1.3	4.19	0.949	0.354	0.892	-4.62	ENSG00000106355
Blood Myeloid cells	7	DUSP22	20.5	0.508	-0.609	1.63	3.47	0.949	0.354	0.892	-4.62	ENSG00000112679
Blood Myeloid cells	7	PIGL	1.74	-0.366	-1.17	0.439	1.15	-0.949	0.354	0.892	-4.62	ENSG00000108474
Blood Myeloid cells	7	LINC02345	0.242	0.13	-0.156	0.416	0.141	0.948	0.354	0.892	-4.62	ENSG00000259225
Blood Myeloid cells	7	FYCO1	1.55	0.31	-0.372	0.992	0.958	0.948	0.354	0.892	-4.62	ENSG00000163820
Blood Myeloid cells	7	BABAM2	8.03	0.423	-0.507	1.35	2.27	0.948	0.354	0.892	-4.62	ENSG00000158019
Blood Myeloid cells	7	FAM49A	13.2	0.447	-0.536	1.43	3.01	0.948	0.354	0.892	-4.62	ENSG00000197872
Blood Myeloid cells	7	RAP2C	6.63	0.376	-0.451	1.2	2.13	0.948	0.354	0.892	-4.62	ENSG00000123728
Blood Myeloid cells	7	FAM8A1	2.9	-0.334	-1.07	0.401	1.28	-0.948	0.354	0.892	-4.62	ENSG00000137414
Blood Myeloid cells	7	GRAMD1B	2.27	0.328	-0.394	1.05	1.22	0.948	0.354	0.892	-4.62	ENSG00000023171
Blood Myeloid cells	7	CCND3	27.6	0.486	-0.584	1.56	4.38	0.947	0.355	0.892	-4.62	ENSG00000112576
Blood Myeloid cells	7	C19orf48	2.18	0.327	-0.393	1.05	1.22	0.947	0.355	0.892	-4.62	ENSG00000167747
Blood Myeloid cells	7	QSOX1	20.6	0.414	-0.498	1.33	3.93	0.946	0.355	0.892	-4.62	ENSG00000116260
Blood Myeloid cells	7	HLCS	0.532	0.316	-0.38	1.01	0.436	0.946	0.355	0.892	-4.62	ENSG00000159267
Blood Myeloid cells	7	DCTN1	9.77	0.373	-0.448	1.19	2.92	0.946	0.355	0.892	-4.62	ENSG00000204843
Blood Myeloid cells	7	ZMAT5	9.92	-0.36	-1.15	0.434	3.1	-0.946	0.355	0.892	-4.62	ENSG00000100319
Blood Myeloid cells	7	FAM198B-AS1	3.97	0.378	-0.454	1.21	1.64	0.946	0.355	0.892	-4.62	ENSG00000248429
Blood Myeloid cells	7	FCGR3B	0.0484	-0.0668	-0.214	0.0804	0.0286	-0.946	0.355	0.892	-4.62	ENSG00000162747
Blood Myeloid cells	7	RGS7	0.0484	-0.0668	-0.214	0.0804	0.0286	-0.946	0.355	0.892	-4.62	ENSG00000182901
Blood Myeloid cells	7	PJVK	0.0484	-0.0668	-0.214	0.0804	0.0286	-0.946	0.355	0.892	-4.62	ENSG00000204311
Blood Myeloid cells	7	BTLA	0.0484	-0.0668	-0.214	0.0804	0.0286	-0.946	0.355	0.892	-4.62	ENSG00000186265
Blood Myeloid cells	7	HES1	0.0484	-0.0668	-0.214	0.0804	0.0286	-0.946	0.355	0.892	-4.62	ENSG00000114315
Blood Myeloid cells	7	AC010280.2	0.0484	-0.0668	-0.214	0.0804	0.0286	-0.946	0.355	0.892	-4.62	ENSG00000248884
Blood Myeloid cells	7	LRRC4	0.0484	-0.0668	-0.214	0.0804	0.0286	-0.946	0.355	0.892	-4.62	ENSG00000128594
Blood Myeloid cells	7	LINC00996	0.0484	-0.0668	-0.214	0.0804	0.0286	-0.946	0.355	0.892	-4.62	ENSG00000242258
Blood Myeloid cells	7	CD40LG	0.0484	-0.0668	-0.214	0.0804	0.0286	-0.946	0.355	0.892	-4.62	ENSG00000102245
Blood Myeloid cells	7	MELK	0.0484	-0.0668	-0.214	0.0804	0.0286	-0.946	0.355	0.892	-4.62	ENSG00000165304
Blood Myeloid cells	7	C12orf42	0.0484	-0.0668	-0.214	0.0804	0.0286	-0.946	0.355	0.892	-4.62	ENSG00000179088
Blood Myeloid cells	7	AC026367.3	0.0484	-0.0668	-0.214	0.0804	0.0286	-0.946	0.355	0.892	-4.62	ENSG00000275759
Blood Myeloid cells	7	PWAR6	0.0484	-0.0668	-0.214	0.0804	0.0286	-0.946	0.355	0.892	-4.62	ENSG00000257151
Blood Myeloid cells	7	HOXB3	0.0484	-0.0668	-0.214	0.0804	0.0286	-0.946	0.355	0.892	-4.62	ENSG00000120093
Blood Myeloid cells	7	AC016027.1	0.0484	-0.0668	-0.214	0.0804	0.0286	-0.946	0.355	0.892	-4.62	ENSG00000225335
Blood Myeloid cells	7	AL450311.2	0.0484	-0.0668	-0.214	0.0804	0.0286	-0.946	0.355	0.892	-4.62	ENSG00000236154
Blood Myeloid cells	7	ACD	4.89	0.434	-0.523	1.39	1.67	0.946	0.356	0.892	-4.62	ENSG00000102977
Blood Myeloid cells	7	AC023509.4	0.822	0.228	-0.275	0.731	0.458	0.945	0.356	0.892	-4.62	ENSG00000270175
Blood Myeloid cells	7	EVL	5.56	-0.426	-1.37	0.514	2.05	-0.945	0.356	0.892	-4.62	ENSG00000196405
Blood Myeloid cells	7	SLC4A1AP	5.85	0.37	-0.446	1.19	1.93	0.945	0.356	0.892	-4.62	ENSG00000163798
Blood Myeloid cells	7	ATP1B1	0.822	-0.268	-0.859	0.323	0.416	-0.945	0.356	0.892	-4.62	ENSG00000143153
Blood Myeloid cells	7	LCORL	4.31	0.373	-0.45	1.2	1.62	0.945	0.356	0.892	-4.62	ENSG00000178177
Blood Myeloid cells	7	RPS6KB1	4.55	-0.397	-1.27	0.479	1.8	-0.945	0.356	0.892	-4.62	ENSG00000108443
Blood Myeloid cells	7	SEC23B	8.66	0.446	-0.538	1.43	2.37	0.945	0.356	0.892	-4.62	ENSG00000101310
Blood Myeloid cells	7	TICAM1	4.11	-0.399	-1.28	0.482	1.86	-0.945	0.356	0.892	-4.62	ENSG00000127666
Blood Myeloid cells	7	TMTC4	1.16	0.277	-0.334	0.888	0.664	0.944	0.356	0.892	-4.62	ENSG00000125247
Blood Myeloid cells	7	ITGA4	20.1	0.41	-0.495	1.32	3.84	0.944	0.356	0.892	-4.62	ENSG00000115232
Blood Myeloid cells	7	FADD	3.05	-0.438	-1.41	0.529	1.81	-0.944	0.356	0.892	-4.62	ENSG00000168040
Blood Myeloid cells	7	SP140L	6.87	0.444	-0.536	1.42	2.13	0.944	0.356	0.892	-4.62	ENSG00000185404
Blood Myeloid cells	7	METTL26	34.7	0.447	-0.541	1.44	4.57	0.944	0.356	0.892	-4.62	ENSG00000130731
Blood Myeloid cells	7	NOMO1	3.24	0.364	-0.44	1.17	1.6	0.944	0.356	0.892	-4.62	ENSG00000103512
Blood Myeloid cells	7	DOCK8	32.9	-0.218	-0.699	0.263	4.82	-0.944	0.356	0.892	-4.62	ENSG00000107099
Blood Myeloid cells	7	UBA3	13.1	0.518	-0.627	1.66	2.88	0.943	0.357	0.892	-4.63	ENSG00000144744
Blood Myeloid cells	7	IPO4	0.629	-0.209	-0.67	0.253	0.347	-0.943	0.357	0.892	-4.63	ENSG00000196497
Blood Myeloid cells	7	AC091057.2	0.194	-0.0999	-0.321	0.121	0.0885	-0.943	0.357	0.892	-4.63	ENSG00000247728
Blood Myeloid cells	7	CTNND1	7.26	0.39	-0.472	1.25	2.1	0.943	0.357	0.892	-4.63	ENSG00000198561
Blood Myeloid cells	7	GALM	1.31	0.238	-0.288	0.763	0.791	0.943	0.357	0.892	-4.63	ENSG00000143891
Blood Myeloid cells	7	ANKRD37	1.26	-0.461	-1.48	0.558	0.881	-0.943	0.357	0.892	-4.63	ENSG00000186352
Blood Myeloid cells	7	NR1D2	1.84	0.376	-0.455	1.21	1.04	0.942	0.357	0.892	-4.63	ENSG00000174738
Blood Myeloid cells	7	BOLA2B	2.81	-0.352	-1.13	0.427	1.2	-0.942	0.357	0.893	-4.63	ENSG00000169627
Blood Myeloid cells	7	CDC5L	9.72	0.45	-0.546	1.45	2.6	0.942	0.358	0.893	-4.63	ENSG00000096401
Blood Myeloid cells	7	ZNF281	6.05	0.418	-0.507	1.34	2.22	0.941	0.358	0.893	-4.63	ENSG00000162702
Blood Myeloid cells	7	NDUFAF8	18.6	0.432	-0.525	1.39	3.85	0.941	0.358	0.893	-4.63	ENSG00000224877
Blood Myeloid cells	7	TRIM65	1.5	-0.265	-0.852	0.322	0.714	-0.941	0.358	0.893	-4.63	ENSG00000141569
Blood Myeloid cells	7	CPNE2	4.69	0.33	-0.401	1.06	1.87	0.941	0.358	0.893	-4.63	ENSG00000140848
Blood Myeloid cells	7	NUDT14	11.5	-0.484	-1.56	0.588	2.78	-0.941	0.358	0.893	-4.63	ENSG00000183828
Blood Myeloid cells	7	TIMM8A	1.79	0.33	-0.401	1.06	1.01	0.94	0.358	0.893	-4.63	ENSG00000126953
Blood Myeloid cells	7	DLC1	0.194	0.189	-0.231	0.609	0.212	0.94	0.358	0.893	-4.63	ENSG00000164741
Blood Myeloid cells	7	KLF4	31	0.462	-0.562	1.48	4.6	0.94	0.358	0.893	-4.63	ENSG00000136826
Blood Myeloid cells	7	B9D1	0.29	0.16	-0.195	0.515	0.159	0.94	0.358	0.893	-4.63	ENSG00000108641
Blood Myeloid cells	7	AC119428.2	1.74	0.307	-0.374	0.988	0.857	0.94	0.358	0.893	-4.63	ENSG00000230138
Blood Myeloid cells	7	C11orf98	3.14	-0.318	-1.02	0.387	1.3	-0.94	0.358	0.893	-4.63	ENSG00000278615
Blood Myeloid cells	7	PSMD14	5.32	0.377	-0.46	1.21	1.98	0.94	0.359	0.893	-4.63	ENSG00000115233
Blood Myeloid cells	7	BCL2A1	22.3	-0.45	-1.45	0.549	4.36	-0.939	0.359	0.893	-4.63	ENSG00000140379
Blood Myeloid cells	7	GPR162	4.79	-0.445	-1.43	0.543	1.94	-0.939	0.359	0.893	-4.63	ENSG00000250510
Blood Myeloid cells	7	SMARCC1	8.71	0.41	-0.501	1.32	2.56	0.939	0.359	0.893	-4.63	ENSG00000173473
Blood Myeloid cells	7	FUT8	1.02	0.246	-0.301	0.794	0.524	0.939	0.359	0.893	-4.63	ENSG00000033170
Blood Myeloid cells	7	RNF213	35.6	0.467	-0.571	1.51	4.76	0.939	0.359	0.893	-4.63	ENSG00000173821
Blood Myeloid cells	7	WDR35	0.484	0.158	-0.193	0.509	0.254	0.938	0.359	0.893	-4.63	ENSG00000118965
Blood Myeloid cells	7	GLT1D1	7.21	0.405	-0.495	1.3	2.25	0.938	0.359	0.893	-4.63	ENSG00000151948
Blood Myeloid cells	7	ZNF816-ZNF321P	0.919	0.181	-0.221	0.583	0.493	0.938	0.359	0.893	-4.63	ENSG00000221874
Blood Myeloid cells	7	TMCC3	0.968	-0.221	-0.713	0.271	0.528	-0.938	0.359	0.893	-4.63	ENSG00000057704
Blood Myeloid cells	7	AL592148.3	0.145	-0.145	-0.466	0.177	0.0908	-0.938	0.359	0.893	-4.63	ENSG00000272750
Blood Myeloid cells	7	PPP1R12B	2.52	0.366	-0.448	1.18	1.28	0.937	0.36	0.893	-4.63	ENSG00000077157
Blood Myeloid cells	7	EXOC4	7.35	0.396	-0.485	1.28	2.2	0.937	0.36	0.893	-4.63	ENSG00000131558
Blood Myeloid cells	7	FOXO1	3.14	-0.439	-1.41	0.537	1.39	-0.937	0.36	0.893	-4.63	ENSG00000150907
Blood Myeloid cells	7	GMDS-DT	2.27	0.273	-0.335	0.882	1.09	0.937	0.36	0.893	-4.63	ENSG00000250903
Blood Myeloid cells	7	RPLP2	99.8	0.107	-0.131	0.345	9.27	0.937	0.36	0.893	-4.63	ENSG00000177600
Blood Myeloid cells	7	PLCB2	24.7	0.403	-0.494	1.3	4.15	0.937	0.36	0.893	-4.63	ENSG00000137841
Blood Myeloid cells	7	SLC25A51	2.27	0.289	-0.354	0.932	1.15	0.937	0.36	0.893	-4.63	ENSG00000122696
Blood Myeloid cells	7	STMN1	1.79	0.461	-0.564	1.49	1.13	0.937	0.36	0.893	-4.63	ENSG00000117632
Blood Myeloid cells	7	KDM1A	5.95	-0.361	-1.16	0.442	2.6	-0.937	0.36	0.893	-4.63	ENSG00000004487
Blood Myeloid cells	7	CASZ1	0.435	-0.186	-0.601	0.228	0.286	-0.937	0.36	0.893	-4.63	ENSG00000130940
Blood Myeloid cells	7	NME3	25.3	0.407	-0.498	1.31	4.01	0.937	0.36	0.893	-4.63	ENSG00000103024
Blood Myeloid cells	7	ANKHD1-EIF4EBP3	1.4	0.322	-0.395	1.04	0.715	0.937	0.36	0.893	-4.63	ENSG00000254996
Blood Myeloid cells	7	CR1	13	-0.305	-0.984	0.374	3.49	-0.937	0.36	0.893	-4.63	ENSG00000203710
Blood Myeloid cells	7	EPSTI1	9.19	0.491	-0.602	1.58	2.41	0.936	0.36	0.893	-4.63	ENSG00000133106
Blood Myeloid cells	7	ASH2L	4.16	0.362	-0.444	1.17	1.76	0.936	0.36	0.893	-4.63	ENSG00000129691
Blood Myeloid cells	7	NMRAL1	11	0.479	-0.588	1.55	2.72	0.936	0.361	0.893	-4.63	ENSG00000153406
Blood Myeloid cells	7	SPIN2B	1.21	-0.249	-0.804	0.306	0.624	-0.936	0.361	0.893	-4.63	ENSG00000186787
Blood Myeloid cells	7	RPL31	89.1	0.0841	-0.103	0.272	7.53	0.935	0.361	0.893	-4.63	ENSG00000071082
Blood Myeloid cells	7	SUPT5H	13.1	0.398	-0.49	1.29	3.39	0.935	0.361	0.893	-4.63	ENSG00000196235
Blood Myeloid cells	7	ZNF24	9.68	-0.452	-1.46	0.556	2.67	-0.935	0.361	0.893	-4.63	ENSG00000172466
Blood Myeloid cells	7	CSE1L	3.92	-0.415	-1.34	0.51	1.72	-0.935	0.361	0.893	-4.63	ENSG00000124207
Blood Myeloid cells	7	TSC22D3	46.6	0.237	-0.292	0.767	5.72	0.935	0.361	0.893	-4.63	ENSG00000157514
Blood Myeloid cells	7	PLAC8	35.7	-0.37	-1.19	0.455	5.4	-0.934	0.361	0.893	-4.63	ENSG00000145287
Blood Myeloid cells	7	POLR2C	6.14	0.405	-0.499	1.31	2.02	0.934	0.361	0.893	-4.63	ENSG00000102978
Blood Myeloid cells	7	CDS1	0.194	0.128	-0.158	0.414	0.141	0.934	0.361	0.893	-4.63	ENSG00000163624
Blood Myeloid cells	7	QPRT	0.484	0.238	-0.294	0.771	0.343	0.934	0.361	0.893	-4.63	ENSG00000103485
Blood Myeloid cells	7	SUPT3H	0.774	0.216	-0.266	0.697	0.412	0.934	0.361	0.893	-4.63	ENSG00000196284
Blood Myeloid cells	7	CRTC2	8.18	0.367	-0.453	1.19	2.4	0.933	0.362	0.893	-4.63	ENSG00000160741
Blood Myeloid cells	7	MMGT1	8.22	0.473	-0.584	1.53	2.4	0.933	0.362	0.893	-4.63	ENSG00000169446
Blood Myeloid cells	7	USB1	8.37	0.443	-0.547	1.43	2.48	0.933	0.362	0.893	-4.63	ENSG00000103005
Blood Myeloid cells	7	SLC25A5	62.5	-0.238	-0.769	0.294	6.23	-0.933	0.362	0.893	-4.63	ENSG00000005022
Blood Myeloid cells	7	ENTPD1	12.3	0.494	-0.609	1.6	2.76	0.933	0.362	0.893	-4.63	ENSG00000138185
Blood Myeloid cells	7	IGBP1	21.1	-0.411	-1.33	0.508	4.01	-0.933	0.362	0.893	-4.63	ENSG00000089289
Blood Myeloid cells	7	USP13	0.677	0.199	-0.246	0.645	0.399	0.932	0.362	0.893	-4.63	ENSG00000058056
Blood Myeloid cells	7	ZNF69	0.822	0.211	-0.261	0.684	0.537	0.932	0.362	0.893	-4.63	ENSG00000198429
Blood Myeloid cells	7	VMP1	47.8	0.529	-0.654	1.71	5.24	0.932	0.362	0.893	-4.63	ENSG00000062716
Blood Myeloid cells	7	NOL4L	1.31	0.292	-0.361	0.946	0.741	0.932	0.362	0.893	-4.63	ENSG00000197183
Blood Myeloid cells	7	RNH1	44.2	-0.266	-0.861	0.329	5.46	-0.932	0.362	0.893	-4.63	ENSG00000023191
Blood Myeloid cells	7	ZSCAN18	0.919	-0.176	-0.57	0.218	0.514	-0.932	0.362	0.893	-4.63	ENSG00000121413
Blood Myeloid cells	7	GATB	1.64	0.298	-0.368	0.963	0.616	0.932	0.362	0.893	-4.63	ENSG00000059691
Blood Myeloid cells	7	ZHX3	1.11	0.232	-0.287	0.752	0.632	0.932	0.362	0.893	-4.63	ENSG00000174306
Blood Myeloid cells	7	GYG1	17.1	0.409	-0.506	1.32	3.66	0.932	0.362	0.893	-4.63	ENSG00000163754
Blood Myeloid cells	7	BIK	0.435	0.174	-0.215	0.563	0.208	0.932	0.362	0.893	-4.63	ENSG00000100290
Blood Myeloid cells	7	PPP4R3B	11	0.422	-0.522	1.37	2.86	0.932	0.362	0.893	-4.63	ENSG00000275052
Blood Myeloid cells	7	AP000766.1	0.581	-0.225	-0.728	0.278	0.337	-0.932	0.362	0.893	-4.63	ENSG00000261098
Blood Myeloid cells	7	WDR49	1.45	-0.266	-0.86	0.329	0.698	-0.931	0.363	0.893	-4.63	ENSG00000174776
Blood Myeloid cells	7	AC145285.6	0.387	0.175	-0.217	0.568	0.263	0.931	0.363	0.893	-4.63	ENSG00000275807
Blood Myeloid cells	7	ZNF136	1.45	0.311	-0.386	1.01	0.854	0.931	0.363	0.893	-4.63	ENSG00000196646
Blood Myeloid cells	7	REXO1	3.39	0.347	-0.43	1.12	1.3	0.931	0.363	0.893	-4.63	ENSG00000079313
Blood Myeloid cells	7	TIPRL	9.63	-0.454	-1.47	0.563	2.71	-0.931	0.363	0.893	-4.63	ENSG00000143155
Blood Myeloid cells	7	COPE	48.7	0.13	-0.162	0.423	5.58	0.93	0.363	0.893	-4.63	ENSG00000105669
Blood Myeloid cells	7	CPVL	47.9	-0.511	-1.66	0.634	5.37	-0.93	0.363	0.893	-4.63	ENSG00000106066
Blood Myeloid cells	7	PRAG1	0.871	0.221	-0.274	0.716	0.513	0.93	0.363	0.893	-4.63	ENSG00000275342
Blood Myeloid cells	7	ETV2	1.35	0.246	-0.306	0.799	0.684	0.93	0.363	0.893	-4.63	ENSG00000105672
Blood Myeloid cells	7	SDHAF1	7.79	0.435	-0.541	1.41	2.23	0.93	0.363	0.893	-4.63	ENSG00000205138
Blood Myeloid cells	7	PFN1	98.8	0.0514	-0.0639	0.167	9.03	0.93	0.363	0.893	-4.63	ENSG00000108518
Blood Myeloid cells	7	IL18	10.4	0.503	-0.625	1.63	2.66	0.93	0.364	0.893	-4.63	ENSG00000150782
Blood Myeloid cells	7	ZFR	8.95	0.368	-0.458	1.19	2.79	0.929	0.364	0.893	-4.63	ENSG00000056097
Blood Myeloid cells	7	TMEM161A	3.82	0.373	-0.463	1.21	1.62	0.929	0.364	0.893	-4.63	ENSG00000064545
Blood Myeloid cells	7	CD8B	0.726	-0.209	-0.678	0.26	0.377	-0.929	0.364	0.893	-4.63	ENSG00000172116
Blood Myeloid cells	7	PSMC2	7.6	-0.316	-1.02	0.393	2.8	-0.929	0.364	0.893	-4.63	ENSG00000161057
Blood Myeloid cells	7	RHOT2	9.53	-0.47	-1.53	0.585	2.6	-0.929	0.364	0.893	-4.63	ENSG00000140983
Blood Myeloid cells	7	POLL	6.05	0.376	-0.467	1.22	2.01	0.929	0.364	0.893	-4.63	ENSG00000166169
Blood Myeloid cells	7	CDK13	7.89	0.413	-0.514	1.34	2.3	0.929	0.364	0.893	-4.63	ENSG00000065883
Blood Myeloid cells	7	LILRA4	0.339	-0.159	-0.517	0.198	0.198	-0.929	0.364	0.893	-4.63	ENSG00000239961
Blood Myeloid cells	7	HLA-DPB1	67.8	-0.649	-2.1	0.807	6.82	-0.928	0.364	0.893	-4.63	ENSG00000223865
Blood Myeloid cells	7	RNF122	0.677	-0.206	-0.667	0.256	0.436	-0.928	0.364	0.893	-4.63	ENSG00000133874
Blood Myeloid cells	7	ILF3-DT	6.1	0.431	-0.537	1.4	2.31	0.928	0.364	0.893	-4.63	ENSG00000267100
Blood Myeloid cells	7	KLC2	0.774	0.229	-0.285	0.744	0.457	0.928	0.364	0.893	-4.63	ENSG00000174996
Blood Myeloid cells	7	STAM2	3.43	0.338	-0.421	1.1	1.29	0.928	0.364	0.893	-4.63	ENSG00000115145
Blood Myeloid cells	7	ARHGEF10L	9.29	-0.437	-1.42	0.544	2.97	-0.928	0.364	0.893	-4.63	ENSG00000074964
Blood Myeloid cells	7	DDHD1	4.64	0.36	-0.449	1.17	1.73	0.927	0.365	0.893	-4.63	ENSG00000100523
Blood Myeloid cells	7	OLIG1	4.5	0.417	-0.52	1.35	1.7	0.927	0.365	0.893	-4.63	ENSG00000184221
Blood Myeloid cells	7	CCR10	0.387	0.114	-0.142	0.37	0.182	0.927	0.365	0.893	-4.63	ENSG00000184451
Blood Myeloid cells	7	MFSD9	0.581	0.175	-0.218	0.568	0.32	0.927	0.365	0.893	-4.63	ENSG00000135953
Blood Myeloid cells	7	TOR1B	2.95	0.298	-0.372	0.969	1.27	0.927	0.365	0.893	-4.63	ENSG00000136816
Blood Myeloid cells	7	ZNHIT3	10.5	0.35	-0.438	1.14	3	0.926	0.365	0.894	-4.63	ENSG00000273611
Blood Myeloid cells	7	ATRX	22.7	0.394	-0.493	1.28	4.07	0.926	0.365	0.894	-4.63	ENSG00000085224
Blood Myeloid cells	7	HTR7	0.242	0.202	-0.253	0.657	0.175	0.924	0.366	0.895	-4.63	ENSG00000148680
Blood Myeloid cells	7	POGLUT1	4.31	0.327	-0.411	1.07	1.8	0.924	0.366	0.895	-4.63	ENSG00000163389
Blood Myeloid cells	7	LAMP2	20.9	0.365	-0.458	1.19	3.87	0.924	0.366	0.895	-4.63	ENSG00000005893
Blood Myeloid cells	7	RPH3A	1.64	-0.474	-1.54	0.596	0.956	-0.923	0.367	0.895	-4.63	ENSG00000089169
Blood Myeloid cells	7	AL603839.3	0.339	0.291	-0.366	0.948	0.338	0.923	0.367	0.895	-4.63	ENSG00000238287
Blood Myeloid cells	7	EMC10	21.5	0.383	-0.481	1.25	3.93	0.923	0.367	0.895	-4.63	ENSG00000161671
Blood Myeloid cells	7	ATP5MC2	95.8	-0.113	-0.367	0.142	8.3	-0.923	0.367	0.895	-4.63	ENSG00000135390
Blood Myeloid cells	7	P2RY1	0.242	0.133	-0.167	0.433	0.143	0.923	0.367	0.895	-4.63	ENSG00000169860
Blood Myeloid cells	7	CHRFAM7A	1.5	0.242	-0.304	0.788	0.674	0.922	0.367	0.895	-4.63	ENSG00000166664
Blood Myeloid cells	7	PFKL	18.5	0.38	-0.479	1.24	3.8	0.922	0.367	0.895	-4.63	ENSG00000141959
Blood Myeloid cells	7	ATP2C1	4.45	0.34	-0.428	1.11	1.73	0.922	0.367	0.895	-4.63	ENSG00000017260
Blood Myeloid cells	7	TIMM29	2.81	-0.361	-1.18	0.455	1.37	-0.922	0.367	0.895	-4.63	ENSG00000142444
Blood Myeloid cells	7	TLR1	7.4	0.412	-0.519	1.34	2.21	0.922	0.367	0.895	-4.63	ENSG00000174125
Blood Myeloid cells	7	CD86	25.9	0.4	-0.504	1.3	4.13	0.922	0.367	0.895	-4.63	ENSG00000114013
Blood Myeloid cells	7	CDA	42.9	0.763	-0.962	2.49	4.54	0.922	0.367	0.895	-4.63	ENSG00000158825
Blood Myeloid cells	7	TRAM1	23.4	0.4	-0.505	1.31	4.08	0.922	0.367	0.895	-4.63	ENSG00000067167
Blood Myeloid cells	7	EPDR1	0.194	0.152	-0.192	0.495	0.135	0.922	0.367	0.895	-4.63	ENSG00000086289
Blood Myeloid cells	7	ARRDC3-AS1	0.629	0.181	-0.228	0.59	0.36	0.922	0.368	0.895	-4.63	ENSG00000281357
Blood Myeloid cells	7	ZGLP1	5.47	-0.401	-1.31	0.506	2.09	-0.921	0.368	0.895	-4.63	ENSG00000220201
Blood Myeloid cells	7	COX19	8.56	0.416	-0.525	1.36	2.34	0.921	0.368	0.895	-4.63	ENSG00000240230
Blood Myeloid cells	7	N4BP2L2	37.5	-0.242	-0.789	0.305	4.96	-0.921	0.368	0.895	-4.63	ENSG00000244754
Blood Myeloid cells	7	MAX	15.9	0.366	-0.462	1.19	3.53	0.921	0.368	0.895	-4.63	ENSG00000125952
Blood Myeloid cells	7	LGALS9	41.2	0.462	-0.584	1.51	4.85	0.921	0.368	0.895	-4.63	ENSG00000168961
Blood Myeloid cells	7	AGPAT2	18.7	0.365	-0.462	1.19	3.8	0.921	0.368	0.895	-4.63	ENSG00000169692
Blood Myeloid cells	7	LRRFIP2	13.7	-0.224	-0.732	0.284	3.67	-0.921	0.368	0.895	-4.63	ENSG00000093167
Blood Myeloid cells	7	EIF3J-DT	2.47	0.309	-0.391	1.01	1.09	0.92	0.368	0.895	-4.63	ENSG00000179523
Blood Myeloid cells	7	ERO1B	4.21	0.388	-0.491	1.27	1.58	0.92	0.368	0.895	-4.63	ENSG00000086619
Blood Myeloid cells	7	OTUB1	30.4	0.187	-0.236	0.609	4.72	0.92	0.368	0.895	-4.63	ENSG00000167770
Blood Myeloid cells	7	NDUFAF2	9.97	0.434	-0.549	1.42	2.61	0.92	0.368	0.895	-4.63	ENSG00000164182
Blood Myeloid cells	7	GOLGA7	18.2	0.347	-0.439	1.13	3.59	0.92	0.369	0.895	-4.63	ENSG00000147533
Blood Myeloid cells	7	GDI2	51.1	0.51	-0.646	1.67	5.37	0.92	0.369	0.895	-4.63	ENSG00000057608
Blood Myeloid cells	7	PRRG4	5.42	0.35	-0.444	1.14	2.24	0.919	0.369	0.895	-4.63	ENSG00000135378
Blood Myeloid cells	7	TMEM116	0.677	0.186	-0.235	0.607	0.397	0.919	0.369	0.895	-4.63	ENSG00000198270
Blood Myeloid cells	7	DDN-AS1	0.822	0.209	-0.265	0.682	0.404	0.919	0.369	0.895	-4.63	ENSG00000257913
Blood Myeloid cells	7	EPHB2	1.69	-0.27	-0.882	0.342	0.68	-0.919	0.369	0.895	-4.63	ENSG00000133216
Blood Myeloid cells	7	RSPRY1	5.47	0.356	-0.451	1.16	1.8	0.919	0.369	0.895	-4.63	ENSG00000159579
Blood Myeloid cells	7	RGS3	3.29	0.33	-0.419	1.08	1.58	0.919	0.369	0.895	-4.63	ENSG00000138835
Blood Myeloid cells	7	FAM173B	1.94	0.302	-0.383	0.986	0.92	0.918	0.369	0.895	-4.63	ENSG00000150756
Blood Myeloid cells	7	DAPL1	0.726	0.308	-0.391	1.01	0.486	0.918	0.369	0.895	-4.63	ENSG00000163331
Blood Myeloid cells	7	DVL3	6.1	-0.368	-1.2	0.467	2.09	-0.918	0.369	0.895	-4.63	ENSG00000161202
Blood Myeloid cells	7	JUND	38.2	0.495	-0.629	1.62	4.88	0.918	0.369	0.895	-4.63	ENSG00000130522
Blood Myeloid cells	7	CBLB	2.71	0.265	-0.337	0.868	1.18	0.918	0.37	0.895	-4.63	ENSG00000114423
Blood Myeloid cells	7	LGALS3BP	2.85	0.433	-0.551	1.42	1.24	0.918	0.37	0.895	-4.63	ENSG00000108679
Blood Myeloid cells	7	C19orf24	14.2	-0.471	-1.54	0.599	3.19	-0.917	0.37	0.895	-4.63	ENSG00000228300
Blood Myeloid cells	7	FTO	1.69	-0.45	-1.47	0.573	1.1	-0.917	0.37	0.895	-4.63	ENSG00000140718
Blood Myeloid cells	7	DHX34	2.66	0.323	-0.411	1.06	1.22	0.917	0.37	0.895	-4.63	ENSG00000134815
Blood Myeloid cells	7	ZNF7	1.74	-0.416	-1.36	0.53	0.927	-0.917	0.37	0.895	-4.63	ENSG00000147789
Blood Myeloid cells	7	FAM234A	4.21	-0.47	-1.54	0.598	1.65	-0.917	0.37	0.895	-4.63	ENSG00000167930
Blood Myeloid cells	7	MAP7D3	3.14	0.313	-0.399	1.03	1.37	0.917	0.37	0.895	-4.63	ENSG00000129680
Blood Myeloid cells	7	AC083798.2	3.19	0.317	-0.404	1.04	1.38	0.916	0.37	0.895	-4.63	ENSG00000272758
Blood Myeloid cells	7	ELL	4.02	0.384	-0.49	1.26	1.81	0.916	0.37	0.895	-4.63	ENSG00000105656
Blood Myeloid cells	7	GLMN	1.35	0.248	-0.316	0.811	0.792	0.916	0.37	0.895	-4.63	ENSG00000174842
Blood Myeloid cells	7	CASTOR1	0.629	0.207	-0.264	0.677	0.391	0.916	0.37	0.895	-4.63	ENSG00000239282
Blood Myeloid cells	7	CRLF3	8.13	0.406	-0.518	1.33	2.35	0.916	0.37	0.895	-4.63	ENSG00000176390
Blood Myeloid cells	7	FAM24B	1.21	0.343	-0.437	1.12	0.825	0.916	0.37	0.895	-4.63	ENSG00000213185
Blood Myeloid cells	7	WDR41	6.87	0.368	-0.469	1.2	2.06	0.916	0.37	0.895	-4.63	ENSG00000164253
Blood Myeloid cells	7	ARHGAP21	2.85	-0.381	-1.25	0.486	1.38	-0.916	0.37	0.895	-4.63	ENSG00000107863
Blood Myeloid cells	7	LINC01857	0.29	0.112	-0.143	0.368	0.124	0.916	0.37	0.895	-4.63	ENSG00000224137
Blood Myeloid cells	7	SP2	4.06	0.326	-0.416	1.07	1.69	0.916	0.371	0.895	-4.63	ENSG00000167182
Blood Myeloid cells	7	TOPORS	3.73	0.33	-0.421	1.08	1.43	0.916	0.371	0.895	-4.63	ENSG00000197579
Blood Myeloid cells	7	GABBR1	12.3	0.429	-0.547	1.41	2.89	0.916	0.371	0.895	-4.63	ENSG00000204681
Blood Myeloid cells	7	LINC02391	0.629	-0.178	-0.584	0.228	0.343	-0.916	0.371	0.895	-4.63	ENSG00000277851
Blood Myeloid cells	7	ZNF891	0.194	0.193	-0.247	0.634	0.214	0.915	0.371	0.895	-4.63	ENSG00000214029
Blood Myeloid cells	7	GNE	0.919	-0.244	-0.8	0.312	0.475	-0.915	0.371	0.895	-4.63	ENSG00000159921
Blood Myeloid cells	7	SLC6A6	11.5	0.4	-0.511	1.31	3.01	0.915	0.371	0.895	-4.63	ENSG00000131389
Blood Myeloid cells	7	PPP2R3A	0.145	-0.105	-0.345	0.135	0.0967	-0.915	0.371	0.895	-4.63	ENSG00000073711
Blood Myeloid cells	7	ANKRD22	1.35	0.344	-0.439	1.13	0.774	0.915	0.371	0.895	-4.63	ENSG00000152766
Blood Myeloid cells	7	SLC25A39	14.6	0.351	-0.449	1.15	3.36	0.915	0.371	0.895	-4.63	ENSG00000013306
Blood Myeloid cells	7	IGSF10	0.29	0.199	-0.255	0.653	0.222	0.915	0.371	0.895	-4.63	ENSG00000152580
Blood Myeloid cells	7	HSBP1L1	2.95	-0.466	-1.53	0.595	1.55	-0.915	0.371	0.895	-4.63	ENSG00000226742
Blood Myeloid cells	7	PLXNA3	0.339	0.151	-0.193	0.494	0.213	0.915	0.371	0.895	-4.63	ENSG00000130827
Blood Myeloid cells	7	FGFBP3	0.677	0.209	-0.267	0.685	0.397	0.914	0.371	0.895	-4.63	ENSG00000174721
Blood Myeloid cells	7	ZNF655	13.5	0.348	-0.445	1.14	3.36	0.914	0.371	0.895	-4.63	ENSG00000197343
Blood Myeloid cells	7	ZNF844	0.581	-0.372	-1.22	0.477	0.503	-0.914	0.371	0.895	-4.63	ENSG00000223547
Blood Myeloid cells	7	WWC3	3.73	0.307	-0.394	1.01	1.53	0.914	0.372	0.895	-4.63	ENSG00000047644
Blood Myeloid cells	7	CCNY	23.7	0.401	-0.514	1.31	4	0.913	0.372	0.895	-4.63	ENSG00000108100
Blood Myeloid cells	7	MAD2L1BP	2.03	-0.409	-1.34	0.524	1.09	-0.913	0.372	0.895	-4.63	ENSG00000124688
Blood Myeloid cells	7	CCDC22	8.08	0.402	-0.515	1.32	2.34	0.913	0.372	0.895	-4.63	ENSG00000101997
Blood Myeloid cells	7	KCNC3	2.66	-0.496	-1.63	0.637	1.39	-0.913	0.372	0.895	-4.63	ENSG00000131398
Blood Myeloid cells	7	YJU2	3.77	-0.491	-1.61	0.629	1.58	-0.913	0.372	0.895	-4.63	ENSG00000105248
Blood Myeloid cells	7	HMGN1	30	0.248	-0.318	0.814	4.85	0.913	0.372	0.895	-4.63	ENSG00000205581
Blood Myeloid cells	7	ICAM1	6.19	-0.416	-1.37	0.534	2.1	-0.913	0.372	0.895	-4.63	ENSG00000090339
Blood Myeloid cells	7	BTK	15.8	0.458	-0.588	1.5	3.16	0.913	0.372	0.895	-4.63	ENSG00000010671
Blood Myeloid cells	7	GGNBP2	16.9	0.371	-0.476	1.22	3.6	0.913	0.372	0.895	-4.63	ENSG00000278311
Blood Myeloid cells	7	TERF2	2.9	0.308	-0.395	1.01	1.27	0.913	0.372	0.895	-4.63	ENSG00000132604
Blood Myeloid cells	7	SLX1B	1.21	0.236	-0.304	0.776	0.603	0.912	0.372	0.895	-4.63	ENSG00000181625
Blood Myeloid cells	7	CTU2	1.55	0.27	-0.347	0.888	0.803	0.912	0.372	0.895	-4.63	ENSG00000174177
Blood Myeloid cells	7	MYNN	2.18	0.338	-0.435	1.11	1.09	0.912	0.373	0.895	-4.63	ENSG00000085274
Blood Myeloid cells	7	SH3PXD2B	0.581	-0.18	-0.593	0.232	0.254	-0.912	0.373	0.895	-4.63	ENSG00000174705
Blood Myeloid cells	7	MAPK8IP3	8.32	0.418	-0.537	1.37	2.3	0.912	0.373	0.895	-4.63	ENSG00000138834
Blood Myeloid cells	7	PPIL3	5.37	0.386	-0.497	1.27	1.73	0.911	0.373	0.895	-4.63	ENSG00000240344
Blood Myeloid cells	7	AP3S2	3.63	0.376	-0.484	1.23	1.51	0.911	0.373	0.895	-4.63	ENSG00000157823
Blood Myeloid cells	7	PYGM	0.194	0.111	-0.143	0.365	0.123	0.911	0.373	0.895	-4.63	ENSG00000068976
Blood Myeloid cells	7	NCDN	2.32	0.399	-0.515	1.31	1.36	0.911	0.373	0.895	-4.63	ENSG00000020129
Blood Myeloid cells	7	IGLV2-14	0.194	0.154	-0.199	0.507	0.137	0.911	0.373	0.895	-4.63	ENSG00000211666
Blood Myeloid cells	7	SDC4	0.677	0.184	-0.238	0.606	0.392	0.911	0.373	0.895	-4.63	ENSG00000124145
Blood Myeloid cells	7	FRYL	9.39	0.422	-0.545	1.39	2.44	0.91	0.373	0.895	-4.63	ENSG00000075539
Blood Myeloid cells	7	NDUFA1	66.1	0.127	-0.164	0.419	6.35	0.91	0.373	0.895	-4.63	ENSG00000125356
Blood Myeloid cells	7	MGME1	5.32	0.409	-0.528	1.35	1.79	0.91	0.373	0.895	-4.63	ENSG00000125871
Blood Myeloid cells	7	UBFD1	2.37	0.312	-0.403	1.03	1.1	0.91	0.373	0.895	-4.63	ENSG00000103353
Blood Myeloid cells	7	FAM208A	12.1	0.323	-0.416	1.06	3.19	0.91	0.374	0.895	-4.63	ENSG00000163946
Blood Myeloid cells	7	C19orf38	44.1	0.485	-0.627	1.6	5.14	0.91	0.374	0.895	-4.63	ENSG00000214212
Blood Myeloid cells	7	MAN1B1	9.24	0.435	-0.562	1.43	2.49	0.91	0.374	0.895	-4.63	ENSG00000177239
Blood Myeloid cells	7	CYB5R2	0.29	0.155	-0.201	0.511	0.193	0.91	0.374	0.895	-4.63	ENSG00000166394
Blood Myeloid cells	7	TCOF1	3.1	0.424	-0.548	1.4	1.37	0.91	0.374	0.895	-4.63	ENSG00000070814
Blood Myeloid cells	7	RPS6KA4	19	0.404	-0.522	1.33	3.82	0.909	0.374	0.895	-4.63	ENSG00000162302
Blood Myeloid cells	7	MRVI1	1.16	-0.435	-1.43	0.562	0.949	-0.909	0.374	0.895	-4.63	ENSG00000072952
Blood Myeloid cells	7	KIF3B	2.71	-0.338	-1.11	0.437	1.47	-0.909	0.374	0.895	-4.63	ENSG00000101350
Blood Myeloid cells	7	SNTB2	2.03	0.351	-0.454	1.16	0.991	0.909	0.374	0.895	-4.63	ENSG00000168807
Blood Myeloid cells	7	LTBP3	2.95	-0.382	-1.26	0.494	1.35	-0.909	0.374	0.895	-4.63	ENSG00000168056
Blood Myeloid cells	7	AAMP	15.2	0.53	-0.685	1.75	3.12	0.909	0.374	0.895	-4.63	ENSG00000127837
Blood Myeloid cells	7	LSM6	33.8	0.43	-0.555	1.41	4.62	0.909	0.374	0.895	-4.63	ENSG00000164167
Blood Myeloid cells	7	ACSL1	12	0.471	-0.609	1.55	3.23	0.909	0.374	0.895	-4.63	ENSG00000151726
Blood Myeloid cells	7	UBB	46.4	-0.21	-0.69	0.271	5.66	-0.909	0.374	0.895	-4.63	ENSG00000170315
Blood Myeloid cells	7	MEF2A	13.4	0.368	-0.477	1.21	3.32	0.909	0.374	0.895	-4.63	ENSG00000068305
Blood Myeloid cells	7	FCAR	1.89	-0.302	-0.995	0.391	0.869	-0.909	0.374	0.895	-4.63	ENSG00000186431
Blood Myeloid cells	7	TJAP1	3.24	0.334	-0.433	1.1	1.31	0.909	0.374	0.895	-4.63	ENSG00000137221
Blood Myeloid cells	7	EIF5A	40.2	0.18	-0.233	0.593	5.11	0.908	0.375	0.895	-4.63	ENSG00000132507
Blood Myeloid cells	7	POC1B	2.27	0.422	-0.546	1.39	1.33	0.908	0.375	0.895	-4.63	ENSG00000139323
Blood Myeloid cells	7	MSANTD2	1.02	0.24	-0.312	0.793	0.524	0.907	0.375	0.895	-4.63	ENSG00000120458
Blood Myeloid cells	7	CABLES2	0.435	0.161	-0.209	0.531	0.208	0.907	0.375	0.895	-4.63	ENSG00000149679
Blood Myeloid cells	7	SCOC-AS1	0.29	-0.114	-0.375	0.147	0.155	-0.907	0.375	0.895	-4.63	ENSG00000196951
Blood Myeloid cells	7	FGD4	8.27	0.414	-0.537	1.37	2.37	0.907	0.375	0.895	-4.63	ENSG00000139132
Blood Myeloid cells	7	VAV2	1.94	0.311	-0.404	1.03	1.13	0.907	0.375	0.895	-4.63	ENSG00000160293
Blood Myeloid cells	7	MAP1S	5.27	0.387	-0.503	1.28	2.17	0.907	0.375	0.895	-4.63	ENSG00000130479
Blood Myeloid cells	7	DNAJB4	0.822	-0.219	-0.723	0.285	0.534	-0.906	0.375	0.895	-4.63	ENSG00000162616
Blood Myeloid cells	7	IRF8	16	0.374	-0.486	1.23	3.62	0.906	0.376	0.895	-4.63	ENSG00000140968
Blood Myeloid cells	7	STK10	19.5	0.577	-0.752	1.91	3.42	0.905	0.376	0.895	-4.63	ENSG00000072786
Blood Myeloid cells	7	MINK1	6.97	0.387	-0.504	1.28	2.2	0.905	0.376	0.895	-4.63	ENSG00000141503
Blood Myeloid cells	7	TRBV7-3	0.29	0.179	-0.234	0.593	0.218	0.905	0.376	0.895	-4.63	ENSG00000211714
Blood Myeloid cells	7	TTC4	0.822	-0.364	-1.2	0.474	0.688	-0.905	0.376	0.895	-4.63	ENSG00000243725
Blood Myeloid cells	7	AK5	3	0.404	-0.526	1.33	0.346	0.905	0.376	0.895	-4.63	ENSG00000154027
Blood Myeloid cells	7	ATP7A	2.13	0.289	-0.377	0.956	0.956	0.905	0.376	0.895	-4.63	ENSG00000165240
Blood Myeloid cells	7	GM2A	15.8	0.374	-0.487	1.23	3.55	0.905	0.376	0.895	-4.63	ENSG00000196743
Blood Myeloid cells	7	ZMAT1	2.85	0.299	-0.39	0.987	1.32	0.904	0.376	0.895	-4.63	ENSG00000166432
Blood Myeloid cells	7	AGL	2.66	0.331	-0.432	1.1	1.32	0.904	0.376	0.895	-4.63	ENSG00000162688
Blood Myeloid cells	7	NDUFAB1	33.3	0.461	-0.602	1.52	4.73	0.904	0.377	0.895	-4.63	ENSG00000004779
Blood Myeloid cells	7	AC144652.1	0.0484	-0.0598	-0.198	0.078	0.0256	-0.904	0.377	0.895	-4.63	ENSG00000273117
Blood Myeloid cells	7	GPM6B	0.0484	-0.0598	-0.198	0.078	0.0256	-0.904	0.377	0.895	-4.63	ENSG00000046653
Blood Myeloid cells	7	ESCO2	0.0484	-0.0598	-0.198	0.078	0.0256	-0.904	0.377	0.895	-4.63	ENSG00000171320
Blood Myeloid cells	7	LTK	0.0484	-0.0598	-0.198	0.078	0.0256	-0.904	0.377	0.895	-4.63	ENSG00000062524
Blood Myeloid cells	7	FAM83D	0.0484	-0.0598	-0.198	0.078	0.0256	-0.904	0.377	0.895	-4.63	ENSG00000101447
Blood Myeloid cells	7	CHAF1B	0.0484	-0.0598	-0.198	0.078	0.0256	-0.904	0.377	0.895	-4.63	ENSG00000159259
Blood Myeloid cells	7	EHF	0.0484	-0.0598	-0.198	0.078	0.0256	-0.904	0.377	0.895	-4.63	ENSG00000135373
Blood Myeloid cells	7	CLEC4C	0.0484	-0.0598	-0.198	0.078	0.0256	-0.904	0.377	0.895	-4.63	ENSG00000198178
Blood Myeloid cells	7	SIGLEC6	0.0484	-0.0598	-0.198	0.078	0.0256	-0.904	0.377	0.895	-4.63	ENSG00000105492
Blood Myeloid cells	7	TMEM86B	0.968	0.213	-0.278	0.704	0.522	0.904	0.377	0.895	-4.63	ENSG00000180089
Blood Myeloid cells	7	NDUFA11	33	0.497	-0.649	1.64	4.6	0.904	0.377	0.895	-4.63	ENSG00000174886
Blood Myeloid cells	7	DOCK1	0.339	0.189	-0.247	0.624	0.271	0.904	0.377	0.895	-4.63	ENSG00000150760
Blood Myeloid cells	7	SORL1	27.2	0.41	-0.537	1.36	4.23	0.903	0.377	0.896	-4.63	ENSG00000137642
Blood Myeloid cells	7	EXOC1	8.47	0.402	-0.527	1.33	2.29	0.903	0.377	0.896	-4.63	ENSG00000090989
Blood Myeloid cells	7	NPRL3	5.22	-0.44	-1.46	0.576	1.99	-0.903	0.377	0.896	-4.63	ENSG00000103148
Blood Myeloid cells	7	GLYCTK	3.68	-0.339	-1.12	0.443	1.35	-0.903	0.377	0.896	-4.63	ENSG00000168237
Blood Myeloid cells	7	RAB9A	9.97	0.448	-0.587	1.48	2.49	0.902	0.377	0.896	-4.63	ENSG00000123595
Blood Myeloid cells	7	ARMC8	6	0.377	-0.495	1.25	2.06	0.902	0.378	0.896	-4.63	ENSG00000114098
Blood Myeloid cells	7	TYMP	91.2	0.16	-0.21	0.53	7.83	0.902	0.378	0.896	-4.63	ENSG00000025708
Blood Myeloid cells	7	LARP4	4.11	0.37	-0.485	1.22	1.6	0.902	0.378	0.896	-4.63	ENSG00000161813
Blood Myeloid cells	7	TAF1A-AS1	0.145	-0.103	-0.343	0.136	0.0933	-0.901	0.378	0.896	-4.63	ENSG00000225265
Blood Myeloid cells	7	TRIM38	14.6	0.506	-0.664	1.68	3.07	0.901	0.378	0.896	-4.63	ENSG00000112343
Blood Myeloid cells	7	SLC4A2	7.31	0.343	-0.451	1.14	2.33	0.901	0.378	0.896	-4.63	ENSG00000164889
Blood Myeloid cells	7	UGGT1	7.06	0.368	-0.483	1.22	2.15	0.901	0.378	0.896	-4.63	ENSG00000136731
Blood Myeloid cells	7	INVS	1.06	-0.426	-1.41	0.56	0.853	-0.901	0.378	0.896	-4.63	ENSG00000119509
Blood Myeloid cells	7	TMEM140	1.16	0.263	-0.346	0.872	0.588	0.901	0.378	0.896	-4.63	ENSG00000146859
Blood Myeloid cells	7	PHETA1	2.23	0.291	-0.383	0.966	1.07	0.901	0.378	0.896	-4.63	ENSG00000198324
Blood Myeloid cells	7	USP39	6.87	0.403	-0.53	1.34	2.21	0.9	0.378	0.896	-4.63	ENSG00000168883
Blood Myeloid cells	7	CLEC4F	0.145	0.167	-0.22	0.554	0.144	0.9	0.379	0.896	-4.63	ENSG00000152672
Blood Myeloid cells	7	VPS13C	27.1	0.632	-0.831	2.1	3.82	0.9	0.379	0.896	-4.63	ENSG00000129003
Blood Myeloid cells	7	GLUL	34.4	-0.246	-0.815	0.323	5.14	-0.9	0.379	0.896	-4.63	ENSG00000135821
Blood Myeloid cells	7	PARP14	20.3	0.579	-0.762	1.92	3.44	0.9	0.379	0.896	-4.63	ENSG00000173193
Blood Myeloid cells	7	NAIF1	1.02	0.234	-0.308	0.777	0.511	0.9	0.379	0.896	-4.63	ENSG00000171169
Blood Myeloid cells	7	IL1R1	0.435	-0.153	-0.508	0.202	0.221	-0.9	0.379	0.896	-4.63	ENSG00000115594
Blood Myeloid cells	7	TMEM159	4.55	0.389	-0.512	1.29	1.71	0.9	0.379	0.896	-4.63	ENSG00000011638
Blood Myeloid cells	7	HSPA1L	1.06	-0.217	-0.72	0.286	0.421	-0.899	0.379	0.896	-4.63	ENSG00000204390
Blood Myeloid cells	7	NBN	7.55	-0.432	-1.43	0.569	2.43	-0.899	0.379	0.896	-4.63	ENSG00000104320
Blood Myeloid cells	7	C1orf52	7.55	0.319	-0.42	1.06	2.58	0.899	0.379	0.896	-4.63	ENSG00000162642
Blood Myeloid cells	7	ZNF81	0.774	-0.37	-1.23	0.488	0.611	-0.899	0.379	0.896	-4.63	ENSG00000197779
Blood Myeloid cells	7	PDK2	3	-0.438	-1.45	0.578	1.45	-0.899	0.379	0.897	-4.63	ENSG00000005882
Blood Myeloid cells	7	MAFG	7.93	0.328	-0.432	1.09	2.65	0.898	0.379	0.897	-4.63	ENSG00000197063
Blood Myeloid cells	7	PLGRKT	4.45	0.37	-0.489	1.23	1.77	0.898	0.38	0.897	-4.63	ENSG00000107020
Blood Myeloid cells	7	APLP2	76.7	0.17	-0.225	0.565	6.63	0.898	0.38	0.897	-4.64	ENSG00000084234
Blood Myeloid cells	7	SLC50A1	7.06	0.362	-0.479	1.2	2.3	0.897	0.38	0.897	-4.64	ENSG00000169241
Blood Myeloid cells	7	VPS37A	5.22	0.326	-0.432	1.08	1.79	0.897	0.38	0.897	-4.64	ENSG00000155975
Blood Myeloid cells	7	MORF4L1	37.2	0.439	-0.581	1.46	4.8	0.897	0.38	0.897	-4.64	ENSG00000185787
Blood Myeloid cells	7	UPF3A	10.8	0.308	-0.407	1.02	2.96	0.897	0.38	0.897	-4.64	ENSG00000169062
Blood Myeloid cells	7	AL031775.1	0.532	-0.202	-0.671	0.267	0.339	-0.897	0.38	0.897	-4.64	ENSG00000272345
Blood Myeloid cells	7	NDUFV1	22.8	-0.191	-0.636	0.253	4.3	-0.897	0.38	0.897	-4.64	ENSG00000167792
Blood Myeloid cells	7	RNF187	7.55	0.412	-0.546	1.37	2.19	0.896	0.381	0.897	-4.64	ENSG00000168159
Blood Myeloid cells	7	ABHD4	1.4	0.226	-0.299	0.75	0.755	0.896	0.381	0.898	-4.64	ENSG00000100439
Blood Myeloid cells	7	KIF5B	22.6	0.598	-0.793	1.99	3.61	0.896	0.381	0.898	-4.64	ENSG00000170759
Blood Myeloid cells	7	AP5Z1	7.11	0.298	-0.395	0.991	2.56	0.896	0.381	0.898	-4.64	ENSG00000242802
Blood Myeloid cells	7	SMARCAL1	2.37	0.314	-0.416	1.04	1.08	0.896	0.381	0.898	-4.64	ENSG00000138375
Blood Myeloid cells	7	PRDX5	53.1	-0.148	-0.492	0.196	5.93	-0.896	0.381	0.898	-4.64	ENSG00000126432
Blood Myeloid cells	7	FAAP100	6.1	0.369	-0.49	1.23	2.16	0.895	0.381	0.898	-4.64	ENSG00000185504
Blood Myeloid cells	7	RAB11FIP1	24.5	0.398	-0.53	1.33	4.25	0.895	0.382	0.898	-4.64	ENSG00000156675
Blood Myeloid cells	7	COMMD8	14.3	0.365	-0.486	1.22	3.31	0.894	0.382	0.898	-4.64	ENSG00000169019
Blood Myeloid cells	7	CDC42EP2	2.13	0.309	-0.412	1.03	0.888	0.894	0.382	0.898	-4.64	ENSG00000149798
Blood Myeloid cells	7	P3H1	6	0.427	-0.569	1.42	1.79	0.894	0.382	0.898	-4.64	ENSG00000117385
Blood Myeloid cells	7	CDC42EP4	1.5	0.21	-0.279	0.699	0.75	0.894	0.382	0.898	-4.64	ENSG00000179604
Blood Myeloid cells	7	SURF6	3.24	0.352	-0.469	1.17	1.48	0.894	0.382	0.898	-4.64	ENSG00000148296
Blood Myeloid cells	7	TMBIM4	20.8	0.523	-0.698	1.75	3.66	0.893	0.382	0.898	-4.64	ENSG00000155957
Blood Myeloid cells	7	GMPR2	9.77	0.426	-0.568	1.42	2.71	0.893	0.382	0.898	-4.64	ENSG00000100938
Blood Myeloid cells	7	CMIP	19.8	0.497	-0.663	1.66	3.57	0.893	0.382	0.898	-4.64	ENSG00000153815
Blood Myeloid cells	7	CHEK2	1.26	0.278	-0.371	0.926	0.82	0.893	0.383	0.898	-4.64	ENSG00000183765
Blood Myeloid cells	7	TUBB6	3.53	0.361	-0.483	1.21	1.27	0.893	0.383	0.898	-4.64	ENSG00000176014
Blood Myeloid cells	7	CHCHD5	32.7	0.435	-0.581	1.45	4.63	0.892	0.383	0.898	-4.64	ENSG00000125611
Blood Myeloid cells	7	PLPP5	3.43	-0.45	-1.5	0.601	1.79	-0.892	0.383	0.898	-4.64	ENSG00000147535
Blood Myeloid cells	7	IL10RB-DT	3	0.389	-0.519	1.3	1.46	0.892	0.383	0.898	-4.64	ENSG00000223799
Blood Myeloid cells	7	SRRD	1.06	-0.377	-1.26	0.503	0.793	-0.892	0.383	0.898	-4.64	ENSG00000100104
Blood Myeloid cells	7	SNRPB2	27.2	-0.198	-0.66	0.264	4.5	-0.892	0.383	0.898	-4.64	ENSG00000125870
Blood Myeloid cells	7	OXCT1	0.484	0.297	-0.397	0.99	0.393	0.892	0.383	0.898	-4.64	ENSG00000083720
Blood Myeloid cells	7	NSRP1	10.9	-0.438	-1.46	0.586	2.84	-0.891	0.383	0.898	-4.64	ENSG00000126653
Blood Myeloid cells	7	EPC2	2.23	0.29	-0.388	0.969	1.1	0.891	0.383	0.898	-4.64	ENSG00000135999
Blood Myeloid cells	7	KNSTRN	1.55	-0.457	-1.52	0.612	0.945	-0.891	0.383	0.898	-4.64	ENSG00000128944
Blood Myeloid cells	7	MKLN1	9	0.433	-0.581	1.45	2.35	0.891	0.383	0.898	-4.64	ENSG00000128585
Blood Myeloid cells	7	SERPINB8	6.72	0.405	-0.542	1.35	2.23	0.891	0.384	0.898	-4.64	ENSG00000166401
Blood Myeloid cells	7	PCID2	4.16	-0.459	-1.53	0.615	1.78	-0.891	0.384	0.898	-4.64	ENSG00000126226
Blood Myeloid cells	7	SLC22A18	9	0.435	-0.583	1.45	2.43	0.89	0.384	0.898	-4.64	ENSG00000110628
Blood Myeloid cells	7	ZNF213-AS1	2.08	-0.299	-0.998	0.401	0.922	-0.89	0.384	0.898	-4.64	ENSG00000263072
Blood Myeloid cells	7	PIK3R1	6.87	0.363	-0.486	1.21	2.15	0.89	0.384	0.898	-4.64	ENSG00000145675
Blood Myeloid cells	7	HDAC2	11.6	-0.26	-0.868	0.349	3.44	-0.89	0.384	0.898	-4.64	ENSG00000196591
Blood Myeloid cells	7	CORO7	8.08	-0.416	-1.39	0.557	2.53	-0.89	0.384	0.898	-4.64	ENSG00000262246
Blood Myeloid cells	7	PRMT1	11.9	0.346	-0.464	1.15	3.16	0.89	0.384	0.898	-4.64	ENSG00000126457
Blood Myeloid cells	7	DDX23	7.6	0.383	-0.514	1.28	2.19	0.89	0.384	0.898	-4.64	ENSG00000174243
Blood Myeloid cells	7	CMPK1	13.8	0.347	-0.466	1.16	3.31	0.89	0.384	0.898	-4.64	ENSG00000162368
Blood Myeloid cells	7	ZNF551	0.677	0.224	-0.301	0.749	0.442	0.89	0.384	0.898	-4.64	ENSG00000204519
Blood Myeloid cells	7	PNP	9.58	0.434	-0.582	1.45	2.46	0.89	0.384	0.898	-4.64	ENSG00000198805
Blood Myeloid cells	7	SMAD5	4.89	0.363	-0.488	1.21	1.83	0.89	0.384	0.898	-4.64	ENSG00000113658
Blood Myeloid cells	7	MECR	1.4	0.199	-0.267	0.665	0.79	0.89	0.384	0.898	-4.64	ENSG00000116353
Blood Myeloid cells	7	LIN7A	3.14	0.313	-0.42	1.05	1.34	0.889	0.384	0.898	-4.64	ENSG00000111052
Blood Myeloid cells	7	TTC17	14.8	0.364	-0.489	1.22	3.4	0.889	0.384	0.898	-4.64	ENSG00000052841
Blood Myeloid cells	7	MED23	3.82	0.321	-0.431	1.07	1.63	0.889	0.384	0.898	-4.64	ENSG00000112282
Blood Myeloid cells	7	GMEB1	3.1	0.285	-0.383	0.953	1.34	0.889	0.384	0.898	-4.64	ENSG00000162419
Blood Myeloid cells	7	HARS	5.27	0.367	-0.494	1.23	1.83	0.889	0.384	0.898	-4.64	ENSG00000170445
Blood Myeloid cells	7	TRAPPC11	7.35	0.419	-0.564	1.4	2.31	0.889	0.385	0.898	-4.64	ENSG00000168538
Blood Myeloid cells	7	HMGB1	72	-0.123	-0.41	0.165	6.72	-0.889	0.385	0.898	-4.64	ENSG00000189403
Blood Myeloid cells	7	LARS	11.2	0.373	-0.502	1.25	3.14	0.888	0.385	0.899	-4.64	ENSG00000133706
Blood Myeloid cells	7	LIAS	2.95	0.289	-0.389	0.966	1.18	0.888	0.385	0.899	-4.64	ENSG00000121897
Blood Myeloid cells	7	AHCTF1	3.73	0.325	-0.438	1.09	1.69	0.888	0.385	0.899	-4.64	ENSG00000153207
Blood Myeloid cells	7	SSR2	46.1	0.13	-0.176	0.437	5.52	0.888	0.385	0.899	-4.64	ENSG00000163479
Blood Myeloid cells	7	ZNF449	0.774	0.226	-0.305	0.758	0.511	0.888	0.385	0.899	-4.64	ENSG00000173275
Blood Myeloid cells	7	CHTOP	11.7	0.346	-0.467	1.16	3.16	0.888	0.385	0.899	-4.64	ENSG00000160679
Blood Myeloid cells	7	TLR5	7.16	-0.425	-1.42	0.573	2.34	-0.887	0.385	0.899	-4.64	ENSG00000187554
Blood Myeloid cells	7	SOCS7	1.31	-0.284	-0.95	0.383	0.661	-0.887	0.385	0.899	-4.64	ENSG00000274211
Blood Myeloid cells	7	PRLR	2.37	-0.361	-1.21	0.487	1.44	-0.887	0.385	0.899	-4.64	ENSG00000113494
Blood Myeloid cells	7	ARL8A	9.92	0.409	-0.552	1.37	2.69	0.887	0.385	0.899	-4.64	ENSG00000143862
Blood Myeloid cells	7	ZNF460	1.06	0.294	-0.396	0.983	0.562	0.887	0.386	0.899	-4.64	ENSG00000197714
Blood Myeloid cells	7	TET2	15.6	0.368	-0.497	1.23	3.54	0.887	0.386	0.899	-4.64	ENSG00000168769
Blood Myeloid cells	7	FBXO3	4.16	0.323	-0.436	1.08	1.61	0.886	0.386	0.899	-4.64	ENSG00000110429
Blood Myeloid cells	7	WDR3	1.45	0.223	-0.302	0.749	0.805	0.886	0.386	0.899	-4.64	ENSG00000065183
Blood Myeloid cells	7	TCF7	0.194	0.117	-0.159	0.393	0.135	0.886	0.386	0.899	-4.64	ENSG00000081059
Blood Myeloid cells	7	TUBG2	0.387	0.158	-0.214	0.53	0.236	0.885	0.386	0.899	-4.64	ENSG00000037042
Blood Myeloid cells	7	RPS26	97.6	-0.273	-0.915	0.369	9.02	-0.885	0.386	0.899	-4.64	ENSG00000197728
Blood Myeloid cells	7	CALM3	37.7	-0.219	-0.733	0.296	5.23	-0.885	0.387	0.899	-4.64	ENSG00000160014
Blood Myeloid cells	7	ADGRE5	43.2	0.459	-0.623	1.54	5.12	0.885	0.387	0.899	-4.64	ENSG00000123146
Blood Myeloid cells	7	TOP1	20.9	0.373	-0.506	1.25	3.92	0.885	0.387	0.899	-4.64	ENSG00000198900
Blood Myeloid cells	7	EIF4G2	49.5	0.155	-0.21	0.52	5.68	0.885	0.387	0.899	-4.64	ENSG00000110321
Blood Myeloid cells	7	TTLL3	2.42	-0.289	-0.971	0.392	1.12	-0.884	0.387	0.899	-4.64	ENSG00000214021
Blood Myeloid cells	7	CCR2	18	0.566	-0.769	1.9	3.3	0.884	0.387	0.899	-4.64	ENSG00000121807
Blood Myeloid cells	7	CD302	40.4	0.441	-0.599	1.48	4.83	0.884	0.387	0.899	-4.64	ENSG00000241399
Blood Myeloid cells	7	HSPD1	14.9	-0.219	-0.734	0.297	3.8	-0.884	0.387	0.899	-4.64	ENSG00000144381
Blood Myeloid cells	7	PTPN2	19.9	-0.159	-0.533	0.215	4.09	-0.884	0.387	0.899	-4.64	ENSG00000175354
Blood Myeloid cells	7	SCAF4	5.32	0.385	-0.523	1.29	1.82	0.884	0.387	0.899	-4.64	ENSG00000156304
Blood Myeloid cells	7	NNT-AS1	2.71	0.271	-0.368	0.91	1.21	0.884	0.387	0.899	-4.64	ENSG00000248092
Blood Myeloid cells	7	SMIM8	1.98	-0.381	-1.28	0.517	1.04	-0.884	0.387	0.899	-4.64	ENSG00000111850
Blood Myeloid cells	7	CENPM	0.145	0.39	-0.53	1.31	0.223	0.884	0.387	0.899	-4.64	ENSG00000100162
Blood Myeloid cells	7	EIF2B2	3.73	0.39	-0.53	1.31	1.62	0.883	0.388	0.899	-4.64	ENSG00000119718
Blood Myeloid cells	7	SPART	6.87	0.371	-0.505	1.25	2.45	0.883	0.388	0.899	-4.64	ENSG00000133104
Blood Myeloid cells	7	SNX9	1.84	0.227	-0.309	0.764	1.06	0.883	0.388	0.899	-4.64	ENSG00000130340
Blood Myeloid cells	7	CCDC7	0.774	-0.441	-1.48	0.601	0.696	-0.883	0.388	0.899	-4.64	ENSG00000216937
Blood Myeloid cells	7	SNX21	3.24	0.326	-0.444	1.1	1.33	0.883	0.388	0.899	-4.64	ENSG00000124104
Blood Myeloid cells	7	KLHDC10	3.48	0.289	-0.394	0.972	1.63	0.883	0.388	0.899	-4.64	ENSG00000128607
Blood Myeloid cells	7	NEURL4	1.16	0.293	-0.399	0.986	0.616	0.883	0.388	0.899	-4.64	ENSG00000215041
Blood Myeloid cells	7	SENP1	2.08	0.289	-0.393	0.97	1.2	0.883	0.388	0.899	-4.64	ENSG00000079387
Blood Myeloid cells	7	SBF2	9.58	-0.293	-0.984	0.399	3.08	-0.882	0.388	0.899	-4.64	ENSG00000133812
Blood Myeloid cells	7	SLC25A37	16.5	0.514	-0.701	1.73	3.16	0.882	0.388	0.899	-4.64	ENSG00000147454
Blood Myeloid cells	7	SUDS3	8.32	0.356	-0.484	1.2	2.71	0.882	0.388	0.899	-4.64	ENSG00000111707
Blood Myeloid cells	7	PRMT9	2.47	0.286	-0.39	0.963	0.976	0.882	0.388	0.899	-4.64	ENSG00000164169
Blood Myeloid cells	7	AC005332.6	0.435	0.192	-0.262	0.646	0.213	0.882	0.388	0.899	-4.64	ENSG00000277476
Blood Myeloid cells	7	SUMO1	32.7	0.44	-0.6	1.48	4.52	0.882	0.388	0.899	-4.64	ENSG00000116030
Blood Myeloid cells	7	RAB34	16.8	0.361	-0.492	1.21	3.59	0.882	0.388	0.899	-4.64	ENSG00000109113
Blood Myeloid cells	7	RAP1A	33.6	0.414	-0.566	1.4	4.61	0.881	0.389	0.899	-4.64	ENSG00000116473
Blood Myeloid cells	7	RRP15	2.76	-0.309	-1.04	0.422	1.22	-0.881	0.389	0.899	-4.64	ENSG00000067533
Blood Myeloid cells	7	ASB7	2.76	-0.289	-0.972	0.394	1.17	-0.881	0.389	0.899	-4.64	ENSG00000183475
Blood Myeloid cells	7	STAG1	4.21	0.325	-0.445	1.1	1.56	0.881	0.389	0.899	-4.64	ENSG00000118007
Blood Myeloid cells	7	EIF3B	14.5	0.38	-0.52	1.28	3.43	0.881	0.389	0.899	-4.64	ENSG00000106263
Blood Myeloid cells	7	DMAC2	3.73	-0.332	-1.12	0.454	1.49	-0.881	0.389	0.899	-4.64	ENSG00000105341
Blood Myeloid cells	7	MKKS	9.19	-0.418	-1.41	0.572	2.66	-0.881	0.389	0.899	-4.64	ENSG00000125863
Blood Myeloid cells	7	EVA1C	0.194	-0.106	-0.358	0.145	0.103	-0.881	0.389	0.899	-4.64	ENSG00000166979
Blood Myeloid cells	7	FANCF	1.5	-0.263	-0.887	0.36	0.769	-0.88	0.389	0.899	-4.64	ENSG00000183161
Blood Myeloid cells	7	RNASEH2B	17.2	0.533	-0.73	1.8	3.16	0.88	0.389	0.899	-4.64	ENSG00000136104
Blood Myeloid cells	7	FPGS	5.47	0.362	-0.495	1.22	1.88	0.88	0.389	0.899	-4.64	ENSG00000136877
Blood Myeloid cells	7	VWA8	1.94	0.322	-0.441	1.08	0.974	0.88	0.389	0.899	-4.64	ENSG00000102763
Blood Myeloid cells	7	NDUFB5	34.8	-0.182	-0.614	0.25	4.87	-0.879	0.39	0.899	-4.64	ENSG00000136521
Blood Myeloid cells	7	PLB1	3.14	0.395	-0.542	1.33	1.54	0.879	0.39	0.899	-4.64	ENSG00000163803
Blood Myeloid cells	7	BET1L	5.27	0.345	-0.473	1.16	1.88	0.879	0.39	0.899	-4.64	ENSG00000177951
Blood Myeloid cells	7	ZNF66	0.532	0.173	-0.237	0.583	0.337	0.879	0.39	0.899	-4.64	ENSG00000160229
Blood Myeloid cells	7	KIAA0753	1.06	0.186	-0.255	0.628	0.594	0.879	0.39	0.899	-4.64	ENSG00000198920
Blood Myeloid cells	7	CENPF	0.0484	0.267	-0.366	0.899	0.152	0.879	0.39	0.899	-4.64	ENSG00000117724
Blood Myeloid cells	7	TYMS	0.0484	0.267	-0.366	0.899	0.152	0.879	0.39	0.899	-4.64	ENSG00000176890
Blood Myeloid cells	7	TIMP4	0.0484	0.267	-0.366	0.899	0.152	0.879	0.39	0.899	-4.64	ENSG00000157150
Blood Myeloid cells	7	MYBL2	0.0484	0.267	-0.366	0.899	0.152	0.879	0.39	0.899	-4.64	ENSG00000101057
Blood Myeloid cells	7	PIMREG	0.0484	0.267	-0.366	0.899	0.152	0.879	0.39	0.899	-4.64	ENSG00000129195
Blood Myeloid cells	7	TCTN1	0.774	0.202	-0.277	0.681	0.383	0.878	0.39	0.899	-4.64	ENSG00000204852
Blood Myeloid cells	7	PDK4	9.53	-0.433	-1.46	0.594	2.83	-0.878	0.39	0.899	-4.64	ENSG00000004799
Blood Myeloid cells	7	UBE2L6	30.7	0.45	-0.618	1.52	4.57	0.878	0.39	0.899	-4.64	ENSG00000156587
Blood Myeloid cells	7	CNTLN	4.6	0.42	-0.577	1.42	2.11	0.878	0.39	0.899	-4.64	ENSG00000044459
Blood Myeloid cells	7	ZFP69	0.484	-0.168	-0.566	0.23	0.25	-0.878	0.39	0.899	-4.64	ENSG00000187815
Blood Myeloid cells	7	GPATCH2L	7.98	-0.375	-1.27	0.515	2.42	-0.878	0.39	0.899	-4.64	ENSG00000089916
Blood Myeloid cells	7	NAB2	0.968	0.291	-0.4	0.982	0.586	0.878	0.39	0.899	-4.64	ENSG00000166886
Blood Myeloid cells	7	FPR2	4.4	-0.395	-1.33	0.543	1.88	-0.878	0.39	0.899	-4.64	ENSG00000171049
Blood Myeloid cells	7	AC004865.2	6.29	0.386	-0.531	1.3	2.13	0.878	0.39	0.899	-4.64	ENSG00000239636
Blood Myeloid cells	7	AGA	3.24	0.354	-0.487	1.2	1.44	0.878	0.39	0.899	-4.64	ENSG00000038002
Blood Myeloid cells	7	KIFC2	3.48	0.301	-0.414	1.02	1.53	0.878	0.391	0.899	-4.64	ENSG00000167702
Blood Myeloid cells	7	BCL7A	0.339	0.208	-0.286	0.702	0.288	0.877	0.391	0.899	-4.64	ENSG00000110987
Blood Myeloid cells	7	XPO6	10.6	0.433	-0.596	1.46	2.61	0.877	0.391	0.899	-4.64	ENSG00000169180
Blood Myeloid cells	7	FRMD3	0.822	0.21	-0.289	0.71	0.296	0.877	0.391	0.899	-4.64	ENSG00000172159
Blood Myeloid cells	7	NQO2	15.8	0.271	-0.373	0.916	3.7	0.877	0.391	0.899	-4.64	ENSG00000124588
Blood Myeloid cells	7	MAP3K10	0.968	0.207	-0.286	0.7	0.548	0.876	0.391	0.899	-4.64	ENSG00000130758
Blood Myeloid cells	7	MRPS9	2.52	-0.329	-1.11	0.454	1.15	-0.876	0.391	0.899	-4.64	ENSG00000135972
Blood Myeloid cells	7	GNL2	4.93	0.42	-0.579	1.42	2.24	0.876	0.391	0.899	-4.64	ENSG00000134697
Blood Myeloid cells	7	SBNO1	8.18	0.391	-0.539	1.32	2.29	0.876	0.391	0.899	-4.64	ENSG00000139697
Blood Myeloid cells	7	SRSF8	5.95	0.377	-0.52	1.28	1.93	0.876	0.391	0.899	-4.64	ENSG00000263465
Blood Myeloid cells	7	EPHB6	4.21	0.333	-0.459	1.13	1.51	0.876	0.391	0.899	-4.64	ENSG00000106123
Blood Myeloid cells	7	CCNL1	46.7	0.471	-0.65	1.59	5.28	0.876	0.391	0.899	-4.64	ENSG00000163660
Blood Myeloid cells	7	LINC02062	0.242	-0.131	-0.444	0.181	0.175	-0.876	0.391	0.899	-4.64	ENSG00000248489
Blood Myeloid cells	7	ECT2	0.581	0.236	-0.326	0.799	0.311	0.876	0.392	0.899	-4.64	ENSG00000114346
Blood Myeloid cells	7	GUCY1A1	0.145	0.142	-0.197	0.481	0.13	0.875	0.392	0.899	-4.64	ENSG00000164116
Blood Myeloid cells	7	MARCH1	30.8	0.412	-0.569	1.39	4.49	0.875	0.392	0.899	-4.64	ENSG00000145416
Blood Myeloid cells	7	BRD1	2.47	-0.304	-1.03	0.42	0.923	-0.875	0.392	0.899	-4.64	ENSG00000100425
Blood Myeloid cells	7	FAM120C	1.31	0.26	-0.359	0.88	0.656	0.875	0.392	0.899	-4.64	ENSG00000184083
Blood Myeloid cells	7	PIGM	3.97	0.365	-0.504	1.23	1.39	0.875	0.392	0.899	-4.64	ENSG00000143315
Blood Myeloid cells	7	ENPP2	0.242	-0.116	-0.391	0.16	0.148	-0.875	0.392	0.899	-4.64	ENSG00000136960
Blood Myeloid cells	7	PDE3B	3.43	0.295	-0.409	0.999	1.39	0.875	0.392	0.899	-4.64	ENSG00000152270
Blood Myeloid cells	7	AC025171.2	1.84	0.287	-0.397	0.97	0.941	0.875	0.392	0.899	-4.64	ENSG00000215068
Blood Myeloid cells	7	DPM2	11.9	0.448	-0.62	1.52	2.72	0.874	0.392	0.899	-4.64	ENSG00000136908
Blood Myeloid cells	7	SDCCAG8	11	0.31	-0.429	1.05	2.92	0.874	0.392	0.899	-4.64	ENSG00000054282
Blood Myeloid cells	7	PDCD4	11.3	-0.44	-1.49	0.61	2.92	-0.873	0.393	0.9	-4.64	ENSG00000150593
Blood Myeloid cells	7	ANKRD52	1.79	0.296	-0.412	1	0.968	0.873	0.393	0.9	-4.64	ENSG00000139645
Blood Myeloid cells	7	MCM3	1.79	0.345	-0.479	1.17	1.11	0.873	0.393	0.9	-4.64	ENSG00000112118
Blood Myeloid cells	7	PSMC3IP	0.145	-0.0967	-0.328	0.134	0.0904	-0.873	0.393	0.9	-4.64	ENSG00000131470
Blood Myeloid cells	7	NOL9	3.53	-0.383	-1.3	0.532	1.79	-0.873	0.393	0.9	-4.64	ENSG00000162408
Blood Myeloid cells	7	POLD2	5.08	0.342	-0.475	1.16	1.86	0.872	0.393	0.9	-4.64	ENSG00000106628
Blood Myeloid cells	7	MRPL23	17.2	0.312	-0.433	1.06	3.77	0.872	0.393	0.9	-4.64	ENSG00000214026
Blood Myeloid cells	7	WDR61	10.5	0.336	-0.467	1.14	2.92	0.872	0.393	0.9	-4.64	ENSG00000140395
Blood Myeloid cells	7	SKI	4.55	-0.391	-1.33	0.544	1.97	-0.872	0.393	0.9	-4.64	ENSG00000157933
Blood Myeloid cells	7	NT5C2	7.93	0.386	-0.536	1.31	2.26	0.872	0.393	0.9	-4.64	ENSG00000076685
Blood Myeloid cells	7	HSF1	12.9	0.335	-0.467	1.14	3.18	0.871	0.394	0.901	-4.64	ENSG00000185122
Blood Myeloid cells	7	AC016065.1	0.774	-0.205	-0.695	0.286	0.49	-0.87	0.394	0.901	-4.64	ENSG00000246089
Blood Myeloid cells	7	RBBP4	21.6	0.374	-0.522	1.27	3.92	0.87	0.394	0.901	-4.64	ENSG00000162521
Blood Myeloid cells	7	ITGA5	15.5	0.348	-0.486	1.18	3.51	0.87	0.394	0.901	-4.64	ENSG00000161638
Blood Myeloid cells	7	WAC	22	0.355	-0.495	1.21	3.88	0.87	0.395	0.901	-4.64	ENSG00000095787
Blood Myeloid cells	7	ZFYVE27	3.34	0.358	-0.5	1.21	1.42	0.87	0.395	0.901	-4.64	ENSG00000155256
Blood Myeloid cells	7	GMFB	7.31	-0.351	-1.19	0.491	2.93	-0.87	0.395	0.901	-4.64	ENSG00000197045
Blood Myeloid cells	7	SMIM7	13.3	0.333	-0.465	1.13	3.23	0.869	0.395	0.901	-4.64	ENSG00000214046
Blood Myeloid cells	7	CTBP2	11.1	0.385	-0.539	1.31	2.85	0.869	0.395	0.901	-4.64	ENSG00000175029
Blood Myeloid cells	7	NCK1-DT	1.55	0.236	-0.33	0.803	0.755	0.869	0.395	0.901	-4.64	ENSG00000239213
Blood Myeloid cells	7	LINC02506	0.0968	0.186	-0.26	0.631	0.106	0.869	0.395	0.901	-4.64	ENSG00000251129
Blood Myeloid cells	7	MIF4GD	9.1	0.31	-0.434	1.06	2.72	0.869	0.395	0.901	-4.64	ENSG00000125457
Blood Myeloid cells	7	ATG14	4.45	0.382	-0.535	1.3	1.83	0.869	0.395	0.901	-4.64	ENSG00000126775
Blood Myeloid cells	7	CCSER1	0.0968	0.184	-0.257	0.625	0.105	0.869	0.395	0.901	-4.64	ENSG00000184305
Blood Myeloid cells	7	AC023590.1	0.0968	0.184	-0.257	0.625	0.105	0.869	0.395	0.901	-4.64	ENSG00000225885
Blood Myeloid cells	7	ZNF174	0.919	0.249	-0.348	0.846	0.518	0.868	0.395	0.901	-4.64	ENSG00000103343
Blood Myeloid cells	7	COX6A1	70.3	0.189	-0.264	0.642	6.57	0.868	0.395	0.901	-4.64	ENSG00000111775
Blood Myeloid cells	7	ARPC3	88.2	-0.135	-0.458	0.189	7.73	-0.868	0.395	0.901	-4.64	ENSG00000111229
Blood Myeloid cells	7	SIK1	0.0968	0.181	-0.253	0.615	0.103	0.868	0.395	0.901	-4.64	ENSG00000142178
Blood Myeloid cells	7	MYO7A	1.26	0.215	-0.302	0.732	0.7	0.868	0.395	0.901	-4.64	ENSG00000137474
Blood Myeloid cells	7	GGACT	1.21	-0.205	-0.697	0.287	0.642	-0.868	0.396	0.901	-4.64	ENSG00000134864
Blood Myeloid cells	7	TSPOAP1-AS1	0.532	-0.428	-1.46	0.6	0.464	-0.868	0.396	0.901	-4.64	ENSG00000265148
Blood Myeloid cells	7	SMAP2	33.9	-0.156	-0.531	0.219	4.95	-0.868	0.396	0.901	-4.64	ENSG00000084070
Blood Myeloid cells	7	SYF2	38.7	-0.15	-0.51	0.21	4.96	-0.868	0.396	0.901	-4.64	ENSG00000117614
Blood Myeloid cells	7	LDLRAD3	1.79	0.239	-0.336	0.815	0.862	0.867	0.396	0.901	-4.64	ENSG00000179241
Blood Myeloid cells	7	DAPP1	15.9	0.505	-0.709	1.72	3.06	0.867	0.396	0.901	-4.64	ENSG00000070190
Blood Myeloid cells	7	MED12	3.68	-0.39	-1.33	0.547	1.7	-0.867	0.396	0.901	-4.64	ENSG00000184634
Blood Myeloid cells	7	C7orf43	2.85	0.265	-0.372	0.902	1.23	0.867	0.396	0.901	-4.64	ENSG00000146826
Blood Myeloid cells	7	PREB	8.95	0.413	-0.58	1.4	2.48	0.867	0.396	0.901	-4.64	ENSG00000138073
Blood Myeloid cells	7	ARPC5L	13.6	0.327	-0.46	1.11	3.23	0.866	0.396	0.902	-4.64	ENSG00000136950
Blood Myeloid cells	7	AC027031.2	0.242	0.0936	-0.132	0.319	0.121	0.866	0.397	0.902	-4.64	ENSG00000254615
Blood Myeloid cells	7	APTX	4.6	0.363	-0.511	1.24	1.62	0.866	0.397	0.902	-4.64	ENSG00000137074
Blood Myeloid cells	7	ACOT9	9.82	0.418	-0.589	1.42	2.47	0.866	0.397	0.902	-4.64	ENSG00000123130
Blood Myeloid cells	7	PLEKHG3	2.61	0.311	-0.438	1.06	1.11	0.865	0.397	0.902	-4.64	ENSG00000126822
Blood Myeloid cells	7	VRK1	2.37	0.315	-0.444	1.08	1.12	0.865	0.397	0.902	-4.64	ENSG00000100749
Blood Myeloid cells	7	FLT3	3	0.413	-0.581	1.41	1.69	0.865	0.397	0.902	-4.64	ENSG00000122025
Blood Myeloid cells	7	SWT1	0.726	-0.191	-0.65	0.269	0.465	-0.865	0.397	0.902	-4.64	ENSG00000116668
Blood Myeloid cells	7	RAB39A	0.242	-0.145	-0.493	0.204	0.191	-0.865	0.397	0.902	-4.64	ENSG00000179331
Blood Myeloid cells	7	HCG27	0.484	0.258	-0.364	0.88	0.37	0.865	0.397	0.902	-4.64	ENSG00000206344
Blood Myeloid cells	7	METTL17	8.22	-0.351	-1.2	0.495	2.75	-0.865	0.397	0.902	-4.64	ENSG00000165792
Blood Myeloid cells	7	GSTO1	43.2	0.458	-0.646	1.56	5.15	0.865	0.397	0.902	-4.64	ENSG00000148834
Blood Myeloid cells	7	AP001816.1	2.08	-0.397	-1.35	0.56	1.33	-0.864	0.397	0.902	-4.64	ENSG00000254531
Blood Myeloid cells	7	DNAJA1	18.9	0.374	-0.527	1.27	3.72	0.864	0.398	0.902	-4.64	ENSG00000086061
Blood Myeloid cells	7	AC009093.2	1.98	0.286	-0.404	0.976	0.929	0.864	0.398	0.902	-4.64	ENSG00000260517
Blood Myeloid cells	7	PIGB	2.13	0.265	-0.374	0.903	1.23	0.864	0.398	0.902	-4.64	ENSG00000069943
Blood Myeloid cells	7	TMEM120B	0.532	0.196	-0.277	0.669	0.389	0.864	0.398	0.902	-4.64	ENSG00000188735
Blood Myeloid cells	7	HIST1H2BD	0.387	0.142	-0.201	0.486	0.149	0.864	0.398	0.902	-4.64	ENSG00000158373
Blood Myeloid cells	7	SLC44A2	5.32	0.379	-0.537	1.3	1.74	0.863	0.398	0.902	-4.64	ENSG00000129353
Blood Myeloid cells	7	OGFOD1	2.23	0.276	-0.391	0.943	1.24	0.863	0.398	0.902	-4.64	ENSG00000087263
Blood Myeloid cells	7	LTN1	5.13	0.359	-0.508	1.23	1.73	0.863	0.398	0.902	-4.64	ENSG00000198862
Blood Myeloid cells	7	SLC12A4	1.64	0.266	-0.377	0.91	0.85	0.863	0.398	0.902	-4.64	ENSG00000124067
Blood Myeloid cells	7	UXS1	4.45	-0.359	-1.23	0.508	1.86	-0.863	0.398	0.902	-4.64	ENSG00000115652
Blood Myeloid cells	7	SAPCD2	0.774	0.31	-0.44	1.06	0.528	0.862	0.399	0.902	-4.64	ENSG00000186193
Blood Myeloid cells	7	C1RL-AS1	0.581	0.181	-0.256	0.618	0.365	0.862	0.399	0.902	-4.64	ENSG00000205885
Blood Myeloid cells	7	GPR65	14.6	0.451	-0.64	1.54	3.18	0.862	0.399	0.902	-4.64	ENSG00000140030
Blood Myeloid cells	7	APOOL	2.76	0.317	-0.449	1.08	1.23	0.862	0.399	0.902	-4.64	ENSG00000155008
Blood Myeloid cells	7	FMNL1	44.7	0.445	-0.632	1.52	5.01	0.862	0.399	0.902	-4.64	ENSG00000184922
Blood Myeloid cells	7	THG1L	5.42	0.326	-0.463	1.12	1.91	0.862	0.399	0.902	-4.64	ENSG00000113272
Blood Myeloid cells	7	DNAJA4	1.31	0.226	-0.321	0.773	0.676	0.861	0.399	0.902	-4.64	ENSG00000140403
Blood Myeloid cells	7	GINS4	0.387	0.161	-0.228	0.55	0.255	0.861	0.399	0.902	-4.64	ENSG00000147536
Blood Myeloid cells	7	MBNL3	2.9	0.298	-0.423	1.02	1.42	0.861	0.399	0.902	-4.64	ENSG00000076770
Blood Myeloid cells	7	ELAVL1	7.84	0.365	-0.519	1.25	2.67	0.861	0.399	0.902	-4.64	ENSG00000066044
Blood Myeloid cells	7	TRMT6	4.45	0.412	-0.587	1.41	1.71	0.861	0.4	0.902	-4.64	ENSG00000089195
Blood Myeloid cells	7	BCAS3	1.69	0.248	-0.353	0.849	0.758	0.86	0.4	0.902	-4.64	ENSG00000141376
Blood Myeloid cells	7	TIMMDC1	9.68	0.317	-0.452	1.09	2.79	0.86	0.4	0.902	-4.64	ENSG00000113845
Blood Myeloid cells	7	RPL36	99.8	0.0598	-0.0852	0.205	9.47	0.859	0.4	0.902	-4.64	ENSG00000130255
Blood Myeloid cells	7	SCRN1	2.71	0.291	-0.415	0.997	1.1	0.859	0.4	0.902	-4.64	ENSG00000136193
Blood Myeloid cells	7	GPR132	2.23	-0.281	-0.964	0.401	0.926	-0.859	0.4	0.902	-4.64	ENSG00000183484
Blood Myeloid cells	7	BDH1	0.871	0.248	-0.354	0.851	0.438	0.859	0.4	0.902	-4.64	ENSG00000161267
Blood Myeloid cells	7	TMEM175	6.1	0.343	-0.49	1.18	2.01	0.859	0.4	0.902	-4.64	ENSG00000127419
Blood Myeloid cells	7	MRPS14	8.03	-0.314	-1.08	0.449	3.08	-0.859	0.401	0.902	-4.64	ENSG00000120333
Blood Myeloid cells	7	AC020910.4	0.387	0.186	-0.265	0.636	0.263	0.858	0.401	0.902	-4.64	ENSG00000274104
Blood Myeloid cells	7	ZNF561	2.13	0.248	-0.354	0.851	1.12	0.858	0.401	0.902	-4.64	ENSG00000171469
Blood Myeloid cells	7	FBP1	19.4	0.361	-0.515	1.24	3.86	0.858	0.401	0.902	-4.64	ENSG00000165140
Blood Myeloid cells	7	FBXL20	5.42	0.326	-0.466	1.12	1.88	0.858	0.401	0.902	-4.64	ENSG00000108306
Blood Myeloid cells	7	KIAA1191	4.93	0.354	-0.506	1.21	1.82	0.858	0.401	0.902	-4.64	ENSG00000122203
Blood Myeloid cells	7	EMILIN2	28	0.388	-0.554	1.33	4.25	0.858	0.401	0.902	-4.64	ENSG00000132205
Blood Myeloid cells	7	MRPS18B	8.27	-0.448	-1.54	0.641	2.51	-0.858	0.401	0.902	-4.64	ENSG00000204568
Blood Myeloid cells	7	EPHB4	0.532	0.187	-0.267	0.64	0.377	0.858	0.401	0.902	-4.64	ENSG00000196411
Blood Myeloid cells	7	RTN2	0.677	0.206	-0.295	0.707	0.379	0.857	0.401	0.902	-4.64	ENSG00000125744
Blood Myeloid cells	7	HRAS	1.31	0.275	-0.394	0.945	0.764	0.857	0.401	0.902	-4.64	ENSG00000174775
Blood Myeloid cells	7	HIST2H2BF	0.435	0.187	-0.268	0.643	0.284	0.857	0.401	0.902	-4.64	ENSG00000203814
Blood Myeloid cells	7	NXT1	7.84	0.431	-0.617	1.48	2.06	0.857	0.401	0.902	-4.64	ENSG00000132661
Blood Myeloid cells	7	C6orf89	8.47	-0.379	-1.3	0.543	2.46	-0.857	0.402	0.902	-4.64	ENSG00000198663
Blood Myeloid cells	7	APOBR	21.1	0.428	-0.613	1.47	4.02	0.857	0.402	0.902	-4.64	ENSG00000184730
Blood Myeloid cells	7	CCL3	0.919	-0.375	-1.29	0.537	0.611	-0.857	0.402	0.902	-4.64	ENSG00000277632
Blood Myeloid cells	7	ZNF362	4.55	0.322	-0.462	1.11	1.72	0.857	0.402	0.902	-4.64	ENSG00000160094
Blood Myeloid cells	7	TRUB1	1.6	-0.367	-1.26	0.526	1.04	-0.857	0.402	0.902	-4.64	ENSG00000165832
Blood Myeloid cells	7	MLC1	0.484	0.183	-0.262	0.627	0.377	0.856	0.402	0.902	-4.64	ENSG00000100427
Blood Myeloid cells	7	ANKFY1	5.27	-0.38	-1.31	0.545	2.37	-0.856	0.402	0.902	-4.64	ENSG00000185722
Blood Myeloid cells	7	AC073896.2	2.27	0.275	-0.394	0.944	1.04	0.856	0.402	0.902	-4.64	ENSG00000257303
Blood Myeloid cells	7	PRPSAP2	6	-0.362	-1.24	0.519	2.28	-0.856	0.402	0.902	-4.64	ENSG00000141127
Blood Myeloid cells	7	AGPAT1	5.22	0.32	-0.46	1.1	1.85	0.856	0.402	0.902	-4.64	ENSG00000204310
Blood Myeloid cells	7	PRPF3	5.22	0.325	-0.467	1.12	2.01	0.855	0.402	0.902	-4.64	ENSG00000117360
Blood Myeloid cells	7	SLC25A28	4.79	0.361	-0.519	1.24	1.81	0.855	0.402	0.902	-4.64	ENSG00000155287
Blood Myeloid cells	7	FLOT1	24.2	-0.244	-0.838	0.35	4.62	-0.855	0.402	0.902	-4.64	ENSG00000137312
Blood Myeloid cells	7	ZNF525	0.484	0.16	-0.23	0.551	0.254	0.855	0.403	0.902	-4.64	ENSG00000203326
Blood Myeloid cells	7	TMEM168	3.19	0.324	-0.466	1.11	1.41	0.855	0.403	0.902	-4.64	ENSG00000146802
Blood Myeloid cells	7	NDUFA13	28.1	-0.148	-0.509	0.213	4.58	-0.855	0.403	0.902	-4.64	ENSG00000186010
Blood Myeloid cells	7	DGUOK	26	-0.173	-0.595	0.249	4.56	-0.855	0.403	0.902	-4.64	ENSG00000114956
Blood Myeloid cells	7	CD36	66.8	0.201	-0.289	0.691	6.3	0.855	0.403	0.902	-4.64	ENSG00000135218
Blood Myeloid cells	7	SUPT20H	7.93	-0.269	-0.927	0.388	2.94	-0.854	0.403	0.902	-4.64	ENSG00000102710
Blood Myeloid cells	7	RAB11B	21.8	0.358	-0.516	1.23	3.85	0.854	0.403	0.902	-4.64	ENSG00000185236
Blood Myeloid cells	7	HDAC4	5.27	0.334	-0.482	1.15	1.9	0.854	0.403	0.902	-4.64	ENSG00000068024
Blood Myeloid cells	7	ZBTB24	2.85	-0.355	-1.22	0.511	1.39	-0.854	0.403	0.902	-4.64	ENSG00000112365
Blood Myeloid cells	7	STT3B	16.6	0.355	-0.512	1.22	3.62	0.854	0.403	0.902	-4.64	ENSG00000163527
Blood Myeloid cells	7	SH3BP4	0.242	0.12	-0.173	0.413	0.137	0.854	0.403	0.902	-4.64	ENSG00000130147
Blood Myeloid cells	7	TRIO	4.74	0.365	-0.527	1.26	1.76	0.854	0.403	0.902	-4.64	ENSG00000038382
Blood Myeloid cells	7	ARL16	7.11	0.404	-0.583	1.39	2.12	0.853	0.403	0.902	-4.64	ENSG00000214087
Blood Myeloid cells	7	SART3	3.58	-0.397	-1.37	0.573	2.08	-0.853	0.404	0.902	-4.64	ENSG00000075856
Blood Myeloid cells	7	AL136454.1	1.55	0.249	-0.359	0.856	0.764	0.853	0.404	0.902	-4.64	ENSG00000231767
Blood Myeloid cells	7	MGST3	31.8	0.417	-0.602	1.44	4.68	0.853	0.404	0.902	-4.64	ENSG00000143198
Blood Myeloid cells	7	ACTR5	1.6	0.245	-0.355	0.845	0.865	0.852	0.404	0.902	-4.64	ENSG00000101442
Blood Myeloid cells	7	ZNF841	0.387	0.149	-0.215	0.513	0.28	0.852	0.404	0.902	-4.64	ENSG00000197608
Blood Myeloid cells	7	URI1	4.5	0.379	-0.548	1.31	1.61	0.852	0.404	0.902	-4.64	ENSG00000105176
Blood Myeloid cells	7	TRIB3	1.5	0.227	-0.328	0.781	0.682	0.852	0.404	0.902	-4.64	ENSG00000101255
Blood Myeloid cells	7	IQCH-AS1	0.677	-0.161	-0.554	0.232	0.377	-0.852	0.404	0.902	-4.64	ENSG00000259673
Blood Myeloid cells	7	ZNF740	2.9	-0.364	-1.26	0.527	1.45	-0.852	0.404	0.902	-4.64	ENSG00000139651
Blood Myeloid cells	7	AHI1	0.919	0.209	-0.303	0.722	0.491	0.852	0.404	0.902	-4.64	ENSG00000135541
Blood Myeloid cells	7	GNA12	3.14	-0.374	-1.29	0.542	1.56	-0.852	0.404	0.902	-4.64	ENSG00000146535
Blood Myeloid cells	7	NPHP4	1.21	0.24	-0.348	0.829	0.584	0.851	0.405	0.902	-4.64	ENSG00000131697
Blood Myeloid cells	7	SEZ6L	0.822	-0.167	-0.578	0.243	0.457	-0.851	0.405	0.902	-4.64	ENSG00000100095
Blood Myeloid cells	7	TP53RK	2.9	0.278	-0.403	0.959	1.18	0.851	0.405	0.902	-4.64	ENSG00000172315
Blood Myeloid cells	7	MGAT5	1.64	0.244	-0.353	0.84	0.773	0.851	0.405	0.902	-4.64	ENSG00000152127
Blood Myeloid cells	7	BAHCC1	1.74	-0.373	-1.29	0.541	1.12	-0.851	0.405	0.902	-4.64	ENSG00000266074
Blood Myeloid cells	7	CENPO	0.339	0.149	-0.216	0.513	0.2	0.85	0.405	0.902	-4.64	ENSG00000138092
Blood Myeloid cells	7	AC090559.1	2.66	0.265	-0.385	0.914	1.08	0.85	0.405	0.902	-4.64	ENSG00000255197
Blood Myeloid cells	7	FAM200A	1.02	0.235	-0.341	0.811	0.639	0.85	0.405	0.902	-4.64	ENSG00000221909
Blood Myeloid cells	7	ATP5PD	56	0.136	-0.198	0.47	5.86	0.85	0.405	0.902	-4.64	ENSG00000167863
Blood Myeloid cells	7	AL138963.3	20.8	0.534	-0.776	1.84	4.37	0.85	0.405	0.902	-4.65	ENSG00000273149
Blood Myeloid cells	7	PMP22	0.242	0.136	-0.197	0.468	0.175	0.85	0.405	0.902	-4.65	ENSG00000109099
Blood Myeloid cells	7	GSAP	11.6	0.446	-0.648	1.54	2.66	0.85	0.405	0.902	-4.65	ENSG00000186088
Blood Myeloid cells	7	FBXO38	4.31	0.329	-0.478	1.14	1.62	0.85	0.405	0.902	-4.65	ENSG00000145868
Blood Myeloid cells	7	NR1H3	2.13	-0.347	-1.2	0.505	1.19	-0.849	0.406	0.902	-4.65	ENSG00000025434
Blood Myeloid cells	7	DYSF	9.34	0.465	-0.676	1.6	3	0.849	0.406	0.902	-4.65	ENSG00000135636
Blood Myeloid cells	7	UNKL	2.08	0.244	-0.356	0.845	0.975	0.849	0.406	0.902	-4.65	ENSG00000059145
Blood Myeloid cells	7	ADAM15	24.3	-0.166	-0.573	0.241	4.31	-0.849	0.406	0.902	-4.65	ENSG00000143537
Blood Myeloid cells	7	RMND1	2.37	0.278	-0.404	0.959	1.25	0.849	0.406	0.902	-4.65	ENSG00000155906
Blood Myeloid cells	7	ECPAS	7.69	0.369	-0.537	1.27	2.21	0.849	0.406	0.902	-4.65	ENSG00000136813
Blood Myeloid cells	7	BRWD3	6.63	0.409	-0.595	1.41	2.27	0.849	0.406	0.902	-4.65	ENSG00000165288
Blood Myeloid cells	7	AGO4	14.4	0.305	-0.444	1.05	3.36	0.849	0.406	0.902	-4.65	ENSG00000134698
Blood Myeloid cells	7	FAM131A	1.69	-0.398	-1.37	0.579	1.19	-0.849	0.406	0.902	-4.65	ENSG00000175182
Blood Myeloid cells	7	MED10	14.5	-0.452	-1.56	0.658	3.13	-0.849	0.406	0.902	-4.65	ENSG00000133398
Blood Myeloid cells	7	SNX24	1.35	-0.424	-1.47	0.618	0.829	-0.849	0.406	0.902	-4.65	ENSG00000064652
Blood Myeloid cells	7	ITGB3BP	2.81	-0.31	-1.07	0.452	1.12	-0.848	0.406	0.902	-4.65	ENSG00000142856
Blood Myeloid cells	7	MAP2K7	7.31	0.359	-0.523	1.24	2.11	0.848	0.406	0.902	-4.65	ENSG00000076984
Blood Myeloid cells	7	TPP1	40.5	0.426	-0.621	1.47	4.92	0.848	0.406	0.902	-4.65	ENSG00000166340
Blood Myeloid cells	7	IFITM2	65.6	-0.255	-0.88	0.371	6.59	-0.848	0.406	0.902	-4.65	ENSG00000185201
Blood Myeloid cells	7	ST6GAL1	4.06	0.332	-0.484	1.15	1.52	0.848	0.406	0.902	-4.65	ENSG00000073849
Blood Myeloid cells	7	IMMT	10	0.341	-0.498	1.18	2.93	0.848	0.407	0.902	-4.65	ENSG00000132305
Blood Myeloid cells	7	FAM156A	0.242	0.0848	-0.124	0.293	0.097	0.848	0.407	0.902	-4.65	ENSG00000268350
Blood Myeloid cells	7	TNFRSF4	0.0484	0.124	-0.181	0.429	0.0709	0.848	0.407	0.902	-4.65	ENSG00000186827
Blood Myeloid cells	7	IL18R1	0.0484	0.124	-0.181	0.429	0.0709	0.848	0.407	0.902	-4.65	ENSG00000115604
Blood Myeloid cells	7	AEBP1	0.0484	0.124	-0.181	0.429	0.0709	0.848	0.407	0.902	-4.65	ENSG00000106624
Blood Myeloid cells	7	PDCD1LG2	0.0484	0.124	-0.181	0.429	0.0709	0.848	0.407	0.902	-4.65	ENSG00000197646
Blood Myeloid cells	7	PHYHD1	0.0484	0.124	-0.181	0.429	0.0709	0.848	0.407	0.902	-4.65	ENSG00000175287
Blood Myeloid cells	7	MORC2-AS1	0.0484	0.124	-0.181	0.429	0.0709	0.848	0.407	0.902	-4.65	ENSG00000235989
Blood Myeloid cells	7	TMEM222	3.34	0.306	-0.447	1.06	1.46	0.847	0.407	0.902	-4.65	ENSG00000186501
Blood Myeloid cells	7	FAM208B	3.48	0.329	-0.48	1.14	1.44	0.847	0.407	0.902	-4.65	ENSG00000108021
Blood Myeloid cells	7	TANK	17.6	0.333	-0.486	1.15	3.58	0.847	0.407	0.902	-4.65	ENSG00000136560
Blood Myeloid cells	7	WDR5B	0.677	0.226	-0.33	0.782	0.479	0.847	0.407	0.902	-4.65	ENSG00000196981
Blood Myeloid cells	7	ALG8	3.48	0.345	-0.503	1.19	1.47	0.847	0.407	0.902	-4.65	ENSG00000159063
Blood Myeloid cells	7	LINC01215	0.194	-0.0966	-0.334	0.141	0.102	-0.847	0.407	0.902	-4.65	ENSG00000271856
Blood Myeloid cells	7	MTF2	7.93	0.409	-0.598	1.42	2.39	0.847	0.407	0.902	-4.65	ENSG00000143033
Blood Myeloid cells	7	VPS8	6.63	0.358	-0.523	1.24	2.08	0.847	0.407	0.902	-4.65	ENSG00000156931
Blood Myeloid cells	7	ASXL2	5.85	0.375	-0.549	1.3	1.9	0.847	0.407	0.902	-4.65	ENSG00000143970
Blood Myeloid cells	7	AC008494.3	0.581	-0.346	-1.2	0.507	0.575	-0.846	0.407	0.902	-4.65	ENSG00000271797
Blood Myeloid cells	7	FADS3	0.919	0.199	-0.291	0.689	0.465	0.846	0.407	0.902	-4.65	ENSG00000221968
Blood Myeloid cells	7	TFPI	0.0484	0.122	-0.178	0.421	0.0695	0.846	0.407	0.902	-4.65	ENSG00000003436
Blood Myeloid cells	7	HOXA5	0.0484	0.122	-0.178	0.421	0.0695	0.846	0.407	0.902	-4.65	ENSG00000106004
Blood Myeloid cells	7	LPAR5	0.0484	0.122	-0.178	0.421	0.0695	0.846	0.407	0.902	-4.65	ENSG00000184574
Blood Myeloid cells	7	PHLDA1	0.0484	0.122	-0.178	0.421	0.0695	0.846	0.407	0.902	-4.65	ENSG00000139289
Blood Myeloid cells	7	POLE2	0.0484	0.122	-0.178	0.421	0.0695	0.846	0.407	0.902	-4.65	ENSG00000100479
Blood Myeloid cells	7	AC009133.1	0.0484	0.122	-0.178	0.421	0.0695	0.846	0.407	0.902	-4.65	ENSG00000238045
Blood Myeloid cells	7	RTKN	0.0484	0.122	-0.178	0.421	0.0695	0.846	0.407	0.902	-4.65	ENSG00000114993
Blood Myeloid cells	7	RAB27B	0.0484	0.122	-0.178	0.421	0.0695	0.846	0.407	0.902	-4.65	ENSG00000041353
Blood Myeloid cells	7	KATNB1	3.29	-0.392	-1.36	0.574	1.49	-0.846	0.407	0.902	-4.65	ENSG00000140854
Blood Myeloid cells	7	FEN1	1.21	0.237	-0.348	0.822	0.538	0.846	0.408	0.902	-4.65	ENSG00000168496
Blood Myeloid cells	7	ZNF22	6.1	0.379	-0.555	1.31	1.9	0.846	0.408	0.902	-4.65	ENSG00000165512
Blood Myeloid cells	7	C5	0.968	-0.206	-0.713	0.301	0.484	-0.846	0.408	0.902	-4.65	ENSG00000106804
Blood Myeloid cells	7	BTBD7	4.31	-0.361	-1.25	0.529	1.89	-0.846	0.408	0.902	-4.65	ENSG00000011114
Blood Myeloid cells	7	GNL1	4.84	0.316	-0.463	1.09	1.87	0.845	0.408	0.902	-4.65	ENSG00000204590
Blood Myeloid cells	7	RSL24D1	41.3	-0.437	-1.52	0.642	4.98	-0.845	0.408	0.902	-4.65	ENSG00000137876
Blood Myeloid cells	7	CRTAP	47	-0.168	-0.582	0.247	5.43	-0.844	0.408	0.902	-4.65	ENSG00000170275
Blood Myeloid cells	7	GRPEL2	0.968	0.193	-0.283	0.669	0.492	0.844	0.408	0.902	-4.65	ENSG00000164284
Blood Myeloid cells	7	NUP214	57.6	-0.141	-0.489	0.207	5.96	-0.844	0.408	0.902	-4.65	ENSG00000126883
Blood Myeloid cells	7	C2CD2	1.16	0.263	-0.386	0.912	0.641	0.844	0.409	0.902	-4.65	ENSG00000157617
Blood Myeloid cells	7	OAS3	3.14	0.295	-0.433	1.02	1.33	0.844	0.409	0.902	-4.65	ENSG00000111331
Blood Myeloid cells	7	VHL	9.05	0.388	-0.571	1.35	2.34	0.844	0.409	0.902	-4.65	ENSG00000134086
Blood Myeloid cells	7	CDKL3	0.29	-0.108	-0.374	0.159	0.159	-0.844	0.409	0.902	-4.65	ENSG00000006837
Blood Myeloid cells	7	NUDCD1	1.26	0.225	-0.331	0.781	0.654	0.844	0.409	0.902	-4.65	ENSG00000120526
Blood Myeloid cells	7	CMC4	0.581	0.193	-0.284	0.671	0.401	0.843	0.409	0.902	-4.65	ENSG00000182712
Blood Myeloid cells	7	KXD1	11.9	0.283	-0.416	0.981	3.07	0.843	0.409	0.902	-4.65	ENSG00000105700
Blood Myeloid cells	7	PPARGC1B	2.08	0.282	-0.415	0.978	0.967	0.843	0.409	0.902	-4.65	ENSG00000155846
Blood Myeloid cells	7	UNK	2.27	0.295	-0.434	1.02	0.906	0.843	0.409	0.902	-4.65	ENSG00000132478
Blood Myeloid cells	7	ACBD4	1.5	0.238	-0.35	0.825	0.739	0.843	0.409	0.902	-4.65	ENSG00000181513
Blood Myeloid cells	7	HLA-DQA2	18.3	-0.861	-2.99	1.27	2.66	-0.843	0.409	0.903	-4.65	ENSG00000237541
Blood Myeloid cells	7	DDX52	5.61	-0.397	-1.38	0.585	1.7	-0.843	0.409	0.903	-4.65	ENSG00000278053
Blood Myeloid cells	7	DDX17	48.7	0.103	-0.151	0.357	5.6	0.842	0.409	0.903	-4.65	ENSG00000100201
Blood Myeloid cells	7	SLCO3A1	10.7	0.413	-0.609	1.43	2.6	0.842	0.41	0.903	-4.65	ENSG00000176463
Blood Myeloid cells	7	TOR1A	6.24	-0.388	-1.35	0.573	2.07	-0.842	0.41	0.903	-4.65	ENSG00000136827
Blood Myeloid cells	7	BANP	5.22	0.324	-0.479	1.13	1.84	0.842	0.41	0.903	-4.65	ENSG00000172530
Blood Myeloid cells	7	RPUSD1	6.29	0.345	-0.51	1.2	2.14	0.842	0.41	0.903	-4.65	ENSG00000007376
Blood Myeloid cells	7	FHL3	8.71	-0.451	-1.57	0.667	2.54	-0.841	0.41	0.903	-4.65	ENSG00000183386
Blood Myeloid cells	7	SNX20	8.51	0.346	-0.511	1.2	2.86	0.841	0.41	0.903	-4.65	ENSG00000167208
Blood Myeloid cells	7	CD52	78	-0.296	-1.03	0.438	7.4	-0.841	0.41	0.903	-4.65	ENSG00000169442
Blood Myeloid cells	7	NEU3	1.64	-0.279	-0.97	0.412	0.728	-0.841	0.41	0.903	-4.65	ENSG00000162139
Blood Myeloid cells	7	SLAMF7	1.55	0.274	-0.405	0.953	0.895	0.841	0.41	0.903	-4.65	ENSG00000026751
Blood Myeloid cells	7	MOB2	9.58	0.322	-0.476	1.12	2.85	0.841	0.41	0.903	-4.65	ENSG00000182208
Blood Myeloid cells	7	RPL35A	99.8	-0.0815	-0.284	0.121	9.55	-0.84	0.411	0.903	-4.65	ENSG00000182899
Blood Myeloid cells	7	CSNK1E	2.76	-0.299	-1.04	0.442	1.23	-0.84	0.411	0.903	-4.65	ENSG00000213923
Blood Myeloid cells	7	YES1	0.0484	0.113	-0.167	0.394	0.0646	0.84	0.411	0.903	-4.65	ENSG00000176105
Blood Myeloid cells	7	PLCB4	0.0484	0.113	-0.167	0.394	0.0646	0.84	0.411	0.903	-4.65	ENSG00000101333
Blood Myeloid cells	7	NARS	15.2	0.306	-0.454	1.07	3.48	0.84	0.411	0.903	-4.65	ENSG00000134440
Blood Myeloid cells	7	LIG1	1.06	0.235	-0.349	0.82	0.663	0.84	0.411	0.903	-4.65	ENSG00000105486
Blood Myeloid cells	7	USP16	14.5	0.399	-0.592	1.39	3.17	0.84	0.411	0.903	-4.65	ENSG00000156256
Blood Myeloid cells	7	PCBP1	51.9	-0.145	-0.506	0.215	5.71	-0.84	0.411	0.903	-4.65	ENSG00000169564
Blood Myeloid cells	7	PRKACA	15	0.32	-0.475	1.12	3.4	0.84	0.411	0.903	-4.65	ENSG00000072062
Blood Myeloid cells	7	SF1	37.4	0.428	-0.635	1.49	4.66	0.839	0.411	0.903	-4.65	ENSG00000168066
Blood Myeloid cells	7	RASA1	4.4	0.308	-0.456	1.07	1.74	0.839	0.411	0.903	-4.65	ENSG00000145715
Blood Myeloid cells	7	SIT1	0.484	-0.19	-0.661	0.281	0.257	-0.839	0.411	0.903	-4.65	ENSG00000137078
Blood Myeloid cells	7	EXD3	3.05	0.267	-0.397	0.932	1.3	0.838	0.412	0.903	-4.65	ENSG00000187609
Blood Myeloid cells	7	TRMT1L	3.48	0.285	-0.423	0.993	1.46	0.838	0.412	0.903	-4.65	ENSG00000121486
Blood Myeloid cells	7	C1orf174	4.84	0.363	-0.539	1.26	1.56	0.838	0.412	0.903	-4.65	ENSG00000198912
Blood Myeloid cells	7	BPNT1	1.74	-0.351	-1.22	0.522	1.07	-0.838	0.412	0.903	-4.65	ENSG00000162813
Blood Myeloid cells	7	SOAT1	13.3	0.417	-0.62	1.45	3.03	0.838	0.412	0.903	-4.65	ENSG00000057252
Blood Myeloid cells	7	PAIP1	5.37	0.321	-0.477	1.12	1.86	0.838	0.412	0.903	-4.65	ENSG00000172239
Blood Myeloid cells	7	PHLDA2	2.23	-0.323	-1.13	0.48	0.924	-0.838	0.412	0.903	-4.65	ENSG00000181649
Blood Myeloid cells	7	TPRA1	6.82	0.349	-0.519	1.22	2.07	0.838	0.412	0.903	-4.65	ENSG00000163870
Blood Myeloid cells	7	INPP5B	1.74	0.312	-0.464	1.09	1.03	0.837	0.412	0.904	-4.65	ENSG00000204084
Blood Myeloid cells	7	RUSC1	3.77	-0.37	-1.29	0.552	1.62	-0.837	0.412	0.904	-4.65	ENSG00000160753
Blood Myeloid cells	7	CTDSP2	18.5	0.353	-0.527	1.23	3.73	0.837	0.412	0.904	-4.65	ENSG00000175215
Blood Myeloid cells	7	HSD17B8	1.06	0.294	-0.438	1.03	0.746	0.837	0.412	0.904	-4.65	ENSG00000204228
Blood Myeloid cells	7	SMIM27	9.1	0.401	-0.598	1.4	2.47	0.836	0.413	0.904	-4.65	ENSG00000235453
Blood Myeloid cells	7	COMMD3	6.48	0.351	-0.524	1.22	2.12	0.836	0.413	0.904	-4.65	ENSG00000148444
Blood Myeloid cells	7	LRRCC1	0.968	0.188	-0.281	0.656	0.526	0.836	0.413	0.904	-4.65	ENSG00000133739
Blood Myeloid cells	7	GBGT1	4.31	-0.352	-1.23	0.525	1.53	-0.836	0.413	0.904	-4.65	ENSG00000148288
Blood Myeloid cells	7	PAXBP1-AS1	1.02	0.275	-0.411	0.961	0.542	0.836	0.413	0.904	-4.65	ENSG00000238197
Blood Myeloid cells	7	JADE1	2.76	0.292	-0.437	1.02	1.14	0.835	0.413	0.905	-4.65	ENSG00000077684
Blood Myeloid cells	7	MAFK	2.13	0.284	-0.426	0.994	1.13	0.835	0.414	0.905	-4.65	ENSG00000198517
Blood Myeloid cells	7	CAPNS1	47.4	0.445	-0.667	1.56	5.14	0.835	0.414	0.905	-4.65	ENSG00000126247
Blood Myeloid cells	7	ARSG	2.13	-0.399	-1.4	0.598	1.21	-0.835	0.414	0.905	-4.65	ENSG00000141337
Blood Myeloid cells	7	MRPL11	20	0.533	-0.798	1.86	3.5	0.834	0.414	0.905	-4.65	ENSG00000174547
Blood Myeloid cells	7	PRDM2	6.19	0.352	-0.528	1.23	2.18	0.834	0.414	0.905	-4.65	ENSG00000116731
Blood Myeloid cells	7	KIAA0895L	1.11	0.288	-0.432	1.01	0.744	0.834	0.414	0.905	-4.65	ENSG00000196123
Blood Myeloid cells	7	HNMT	29.4	-0.393	-1.37	0.589	4.46	-0.834	0.414	0.905	-4.65	ENSG00000150540
Blood Myeloid cells	7	GAR1	3.39	-0.287	-1	0.43	1.33	-0.834	0.414	0.905	-4.65	ENSG00000109534
Blood Myeloid cells	7	TMEM120A	11.2	0.425	-0.637	1.49	2.66	0.834	0.414	0.905	-4.65	ENSG00000189077
Blood Myeloid cells	7	MYC	2.42	0.356	-0.535	1.25	1.28	0.833	0.415	0.905	-4.65	ENSG00000136997
Blood Myeloid cells	7	RPS6KA3	13.2	0.333	-0.5	1.16	3.33	0.833	0.415	0.905	-4.65	ENSG00000177189
Blood Myeloid cells	7	PMF1	5.18	0.322	-0.484	1.13	1.87	0.833	0.415	0.905	-4.65	ENSG00000160783
Blood Myeloid cells	7	PHACTR1	4.11	-0.384	-1.35	0.578	1.69	-0.833	0.415	0.905	-4.65	ENSG00000112137
Blood Myeloid cells	7	KIAA0825	0.387	0.14	-0.21	0.489	0.263	0.833	0.415	0.905	-4.65	ENSG00000185261
Blood Myeloid cells	7	LIG3	1.6	0.29	-0.437	1.02	0.863	0.832	0.415	0.905	-4.65	ENSG00000005156
Blood Myeloid cells	7	MR1	5.18	0.316	-0.476	1.11	1.84	0.832	0.415	0.905	-4.65	ENSG00000153029
Blood Myeloid cells	7	FBXO25	4.31	0.312	-0.47	1.1	1.7	0.832	0.415	0.905	-4.65	ENSG00000147364
Blood Myeloid cells	7	KIAA0319L	10.9	0.425	-0.64	1.49	2.63	0.832	0.415	0.905	-4.65	ENSG00000142687
Blood Myeloid cells	7	MGLL	0.968	0.279	-0.42	0.977	0.669	0.832	0.415	0.905	-4.65	ENSG00000074416
Blood Myeloid cells	7	PLCD1	1.16	0.25	-0.376	0.875	0.644	0.832	0.415	0.905	-4.65	ENSG00000187091
Blood Myeloid cells	7	TNFRSF14	30	0.391	-0.589	1.37	4.28	0.831	0.415	0.905	-4.65	ENSG00000157873
Blood Myeloid cells	7	C5AR2	2.85	-0.34	-1.19	0.513	1.45	-0.831	0.415	0.905	-4.65	ENSG00000134830
Blood Myeloid cells	7	MBOAT2	1.6	-0.366	-1.28	0.551	1.07	-0.831	0.416	0.905	-4.65	ENSG00000143797
Blood Myeloid cells	7	STK39	2.32	-0.334	-1.17	0.503	1.28	-0.831	0.416	0.905	-4.65	ENSG00000198648
Blood Myeloid cells	7	AL163051.1	0.581	-0.399	-1.4	0.601	0.59	-0.831	0.416	0.905	-4.65	ENSG00000260806
Blood Myeloid cells	7	SULT1A1	33.4	0.454	-0.685	1.59	4.34	0.831	0.416	0.905	-4.65	ENSG00000196502
Blood Myeloid cells	7	RAD51AP1	0.339	-0.15	-0.525	0.226	0.21	-0.831	0.416	0.905	-4.65	ENSG00000111247
Blood Myeloid cells	7	ARFGEF2	3.53	0.295	-0.444	1.03	1.33	0.831	0.416	0.905	-4.65	ENSG00000124198
Blood Myeloid cells	7	VSTM1	9.63	-0.451	-1.58	0.681	2.4	-0.831	0.416	0.905	-4.65	ENSG00000189068
Blood Myeloid cells	7	NRF1	1.94	0.232	-0.35	0.814	1.01	0.831	0.416	0.905	-4.65	ENSG00000106459
Blood Myeloid cells	7	IRF2BP1	1.84	0.249	-0.376	0.873	0.817	0.83	0.416	0.905	-4.65	ENSG00000170604
Blood Myeloid cells	7	PNPLA2	33	0.405	-0.613	1.42	4.63	0.83	0.416	0.905	-4.65	ENSG00000177666
Blood Myeloid cells	7	YBX1	73.3	-0.112	-0.393	0.169	6.74	-0.83	0.416	0.905	-4.65	ENSG00000065978
Blood Myeloid cells	7	ALG10B	1.02	0.194	-0.293	0.681	0.548	0.83	0.416	0.905	-4.65	ENSG00000175548
Blood Myeloid cells	7	ING5	3.34	0.332	-0.502	1.17	1.45	0.83	0.416	0.905	-4.65	ENSG00000168395
Blood Myeloid cells	7	FAS	5.52	0.384	-0.581	1.35	1.95	0.83	0.416	0.905	-4.65	ENSG00000026103
Blood Myeloid cells	7	ZW10	1.45	0.321	-0.485	1.13	0.912	0.83	0.416	0.905	-4.65	ENSG00000086827
Blood Myeloid cells	7	DEDD2	12	-0.436	-1.53	0.659	2.88	-0.83	0.416	0.905	-4.65	ENSG00000160570
Blood Myeloid cells	7	PFDN6	8.85	0.391	-0.592	1.37	2.49	0.83	0.416	0.905	-4.65	ENSG00000204220
Blood Myeloid cells	7	TERF1	4.74	0.301	-0.455	1.06	1.72	0.83	0.416	0.905	-4.65	ENSG00000147601
Blood Myeloid cells	7	HHEX	16.3	0.482	-0.731	1.7	3.13	0.829	0.417	0.906	-4.65	ENSG00000152804
Blood Myeloid cells	7	SWAP70	6.68	-0.369	-1.3	0.56	2.31	-0.829	0.417	0.906	-4.65	ENSG00000133789
Blood Myeloid cells	7	MCOLN2	0.194	0.11	-0.167	0.386	0.131	0.828	0.417	0.906	-4.65	ENSG00000153898
Blood Myeloid cells	7	FAM114A1	2.56	0.268	-0.407	0.944	1.2	0.828	0.418	0.906	-4.65	ENSG00000197712
Blood Myeloid cells	7	JAML	55.6	0.497	-0.755	1.75	5.4	0.827	0.418	0.906	-4.65	ENSG00000160593
Blood Myeloid cells	7	DUS2	3.29	0.318	-0.483	1.12	1.49	0.827	0.418	0.906	-4.65	ENSG00000167264
Blood Myeloid cells	7	APOL3	9.29	-0.407	-1.43	0.618	2.74	-0.827	0.418	0.906	-4.65	ENSG00000128284
Blood Myeloid cells	7	TUBD1	1.21	0.23	-0.349	0.809	0.64	0.827	0.418	0.906	-4.65	ENSG00000108423
Blood Myeloid cells	7	C2CD3	1.69	0.23	-0.35	0.811	0.873	0.827	0.418	0.906	-4.65	ENSG00000168014
Blood Myeloid cells	7	USP32	7.98	0.358	-0.545	1.26	2.32	0.827	0.418	0.906	-4.65	ENSG00000170832
Blood Myeloid cells	7	HSPB1	13.8	0.319	-0.486	1.12	3.78	0.827	0.418	0.907	-4.65	ENSG00000106211
Blood Myeloid cells	7	ANAPC13	15.7	0.358	-0.545	1.26	3.46	0.827	0.418	0.907	-4.65	ENSG00000129055
Blood Myeloid cells	7	ARMC10	5.47	-0.332	-1.17	0.506	2.13	-0.826	0.418	0.907	-4.65	ENSG00000170632
Blood Myeloid cells	7	PHF21A	11.6	0.304	-0.463	1.07	3.14	0.826	0.419	0.907	-4.65	ENSG00000135365
Blood Myeloid cells	7	PDLIM2	14.8	0.467	-0.712	1.65	3.04	0.826	0.419	0.907	-4.65	ENSG00000120913
Blood Myeloid cells	7	NUTM2B-AS1	7.64	0.365	-0.557	1.29	2.12	0.825	0.419	0.907	-4.65	ENSG00000225484
Blood Myeloid cells	7	CAB39	11.3	-0.378	-1.34	0.578	2.86	-0.825	0.419	0.907	-4.65	ENSG00000135932
Blood Myeloid cells	7	S100A10	96.5	0.116	-0.177	0.409	8.96	0.825	0.419	0.907	-4.65	ENSG00000197747
Blood Myeloid cells	7	CXorf56	1.84	0.239	-0.366	0.844	0.904	0.824	0.42	0.907	-4.65	ENSG00000018610
Blood Myeloid cells	7	NLRC3	0.0484	0.0964	-0.147	0.34	0.0551	0.824	0.42	0.907	-4.65	ENSG00000167984
Blood Myeloid cells	7	ALOX15	0.0484	0.0964	-0.147	0.34	0.0551	0.824	0.42	0.907	-4.65	ENSG00000161905
Blood Myeloid cells	7	SLIRP	31.7	0.426	-0.652	1.5	4.7	0.824	0.42	0.907	-4.65	ENSG00000119705
Blood Myeloid cells	7	JAK1	29.5	0.385	-0.59	1.36	4.45	0.823	0.42	0.907	-4.65	ENSG00000162434
Blood Myeloid cells	7	RAB29	6.19	0.332	-0.508	1.17	2.09	0.823	0.42	0.907	-4.65	ENSG00000117280
Blood Myeloid cells	7	LINC01353	0.581	0.193	-0.296	0.682	0.344	0.823	0.42	0.907	-4.65	ENSG00000231507
Blood Myeloid cells	7	PSME3	9.43	0.283	-0.433	0.998	2.8	0.823	0.42	0.907	-4.65	ENSG00000131467
Blood Myeloid cells	7	TADA3	10.9	0.337	-0.516	1.19	3.06	0.823	0.42	0.907	-4.65	ENSG00000171148
Blood Myeloid cells	7	CAPZA1	32.7	0.424	-0.649	1.5	4.6	0.823	0.42	0.907	-4.65	ENSG00000116489
Blood Myeloid cells	7	LINC00476	1.74	0.255	-0.391	0.901	0.81	0.823	0.42	0.907	-4.65	ENSG00000175611
Blood Myeloid cells	7	ZNF770	5.03	0.316	-0.485	1.12	1.81	0.823	0.42	0.907	-4.65	ENSG00000198146
Blood Myeloid cells	7	PIGX	3.97	0.343	-0.526	1.21	1.47	0.823	0.42	0.907	-4.65	ENSG00000163964
Blood Myeloid cells	7	ABHD13	6.77	0.362	-0.556	1.28	2.2	0.822	0.42	0.907	-4.65	ENSG00000139826
Blood Myeloid cells	7	CASP6	1.45	-0.331	-1.17	0.508	1.03	-0.822	0.421	0.907	-4.65	ENSG00000138794
Blood Myeloid cells	7	RIPK3	3.14	0.298	-0.458	1.05	1.25	0.822	0.421	0.907	-4.65	ENSG00000129465
Blood Myeloid cells	7	ZNF354B	0.871	0.196	-0.302	0.694	0.535	0.822	0.421	0.907	-4.65	ENSG00000178338
Blood Myeloid cells	7	FOXK1	3.39	-0.319	-1.13	0.49	1.3	-0.822	0.421	0.907	-4.65	ENSG00000164916
Blood Myeloid cells	7	TPMT	7.4	0.362	-0.556	1.28	2.16	0.822	0.421	0.907	-4.65	ENSG00000137364
Blood Myeloid cells	7	PDCD10	14.4	0.33	-0.508	1.17	3.42	0.821	0.421	0.907	-4.65	ENSG00000114209
Blood Myeloid cells	7	PLA2G16	10.8	-0.407	-1.44	0.626	2.83	-0.821	0.421	0.907	-4.65	ENSG00000176485
Blood Myeloid cells	7	PEX11A	0.242	-0.152	-0.537	0.234	0.186	-0.821	0.421	0.907	-4.65	ENSG00000166821
Blood Myeloid cells	7	TBRG1	18.2	0.494	-0.761	1.75	3.25	0.821	0.421	0.907	-4.65	ENSG00000154144
Blood Myeloid cells	7	PRR34-AS1	3.53	-0.328	-1.16	0.504	1.66	-0.821	0.421	0.907	-4.65	ENSG00000241990
Blood Myeloid cells	7	RABEPK	3.19	-0.278	-0.984	0.428	1.35	-0.821	0.421	0.907	-4.65	ENSG00000136933
Blood Myeloid cells	7	BABAM1	11.5	0.317	-0.488	1.12	3.12	0.82	0.422	0.907	-4.65	ENSG00000105393
Blood Myeloid cells	7	NT5C3B	4.79	0.427	-0.659	1.51	1.82	0.82	0.422	0.907	-4.65	ENSG00000141698
Blood Myeloid cells	7	ZNF718	1.02	-0.254	-0.898	0.391	0.632	-0.82	0.422	0.907	-4.65	ENSG00000250312
Blood Myeloid cells	7	EPHB3	1.55	0.242	-0.373	0.857	0.802	0.82	0.422	0.907	-4.65	ENSG00000182580
Blood Myeloid cells	7	CDK11A	7.5	-0.396	-1.4	0.61	2.32	-0.82	0.422	0.907	-4.65	ENSG00000008128
Blood Myeloid cells	7	MIB1	4.31	0.292	-0.449	1.03	1.63	0.82	0.422	0.907	-4.65	ENSG00000101752
Blood Myeloid cells	7	THOC5	4.55	-0.403	-1.43	0.622	1.79	-0.82	0.422	0.907	-4.65	ENSG00000100296
Blood Myeloid cells	7	OSGEP	9.63	-0.445	-1.58	0.686	2.72	-0.82	0.422	0.907	-4.65	ENSG00000092094
Blood Myeloid cells	7	CNP	4.35	0.335	-0.517	1.19	1.66	0.819	0.422	0.907	-4.65	ENSG00000173786
Blood Myeloid cells	7	RNF6	5.03	0.362	-0.559	1.28	1.92	0.819	0.422	0.907	-4.65	ENSG00000127870
Blood Myeloid cells	7	MAP2K4	3.53	0.302	-0.467	1.07	1.35	0.819	0.423	0.907	-4.65	ENSG00000065559
Blood Myeloid cells	7	SMYD5	0.339	0.135	-0.209	0.48	0.193	0.818	0.423	0.907	-4.65	ENSG00000135632
Blood Myeloid cells	7	ACADVL	29.1	-0.24	-0.853	0.372	4.68	-0.818	0.423	0.907	-4.65	ENSG00000072778
Blood Myeloid cells	7	ARL4D	0.242	0.11	-0.17	0.389	0.131	0.818	0.423	0.907	-4.65	ENSG00000175906
Blood Myeloid cells	7	JAK3	7.21	0.405	-0.627	1.44	2.62	0.818	0.423	0.907	-4.65	ENSG00000105639
Blood Myeloid cells	7	TMPRSS13	0.194	0.0912	-0.141	0.324	0.101	0.818	0.423	0.907	-4.65	ENSG00000137747
Blood Myeloid cells	7	NAMPT	20.5	0.565	-0.875	2.01	3.61	0.818	0.423	0.907	-4.65	ENSG00000105835
Blood Myeloid cells	7	TIPARP	3.34	0.304	-0.472	1.08	1.54	0.818	0.423	0.907	-4.65	ENSG00000163659
Blood Myeloid cells	7	COMTD1	8.61	0.303	-0.469	1.07	2.73	0.817	0.423	0.907	-4.65	ENSG00000165644
Blood Myeloid cells	7	FCN1	97.4	-0.189	-0.67	0.292	8.7	-0.817	0.423	0.907	-4.65	ENSG00000085265
Blood Myeloid cells	7	EEF1D	92.5	-0.119	-0.424	0.185	7.76	-0.817	0.423	0.907	-4.65	ENSG00000104529
Blood Myeloid cells	7	CRTC1	4.89	0.302	-0.468	1.07	1.72	0.817	0.423	0.907	-4.65	ENSG00000105662
Blood Myeloid cells	7	HES4	0.0484	-0.0486	-0.172	0.0753	0.0208	-0.817	0.423	0.907	-4.65	ENSG00000188290
Blood Myeloid cells	7	ZNF683	0.0484	-0.0486	-0.172	0.0753	0.0208	-0.817	0.423	0.907	-4.65	ENSG00000176083
Blood Myeloid cells	7	HS3ST1	0.0484	-0.0486	-0.172	0.0753	0.0208	-0.817	0.423	0.907	-4.65	ENSG00000002587
Blood Myeloid cells	7	PARM1	0.0484	-0.0486	-0.172	0.0753	0.0208	-0.817	0.423	0.907	-4.65	ENSG00000169116
Blood Myeloid cells	7	DEPDC1B	0.0484	-0.0486	-0.172	0.0753	0.0208	-0.817	0.423	0.907	-4.65	ENSG00000035499
Blood Myeloid cells	7	FAM229B	0.0484	-0.0486	-0.172	0.0753	0.0208	-0.817	0.423	0.907	-4.65	ENSG00000203778
Blood Myeloid cells	7	AL158152.2	0.0484	-0.0486	-0.172	0.0753	0.0208	-0.817	0.423	0.907	-4.65	ENSG00000269946
Blood Myeloid cells	7	TENM4	0.0484	-0.0486	-0.172	0.0753	0.0208	-0.817	0.423	0.907	-4.65	ENSG00000149256
Blood Myeloid cells	7	CIT	0.0484	-0.0486	-0.172	0.0753	0.0208	-0.817	0.423	0.907	-4.65	ENSG00000122966
Blood Myeloid cells	7	TVP23A	0.0484	-0.0486	-0.172	0.0753	0.0208	-0.817	0.423	0.907	-4.65	ENSG00000166676
Blood Myeloid cells	7	PLK1	0.0484	-0.0486	-0.172	0.0753	0.0208	-0.817	0.423	0.907	-4.65	ENSG00000166851
Blood Myeloid cells	7	CRYBB1	0.0484	-0.0486	-0.172	0.0753	0.0208	-0.817	0.423	0.907	-4.65	ENSG00000100122
Blood Myeloid cells	7	KIF26B	0.0484	-0.0486	-0.172	0.0753	0.0208	-0.817	0.423	0.907	-4.65	ENSG00000162849
Blood Myeloid cells	7	DIAPH3	0.0484	-0.0486	-0.172	0.0753	0.0208	-0.817	0.423	0.907	-4.65	ENSG00000139734
Blood Myeloid cells	7	SNTA1	0.0484	-0.0486	-0.172	0.0753	0.0208	-0.817	0.423	0.907	-4.65	ENSG00000101400
Blood Myeloid cells	7	ASIP	0.0484	-0.0486	-0.172	0.0753	0.0208	-0.817	0.423	0.907	-4.65	ENSG00000101440
Blood Myeloid cells	7	AC004817.3	0.0484	-0.0486	-0.172	0.0753	0.0208	-0.817	0.423	0.907	-4.65	ENSG00000269927
Blood Myeloid cells	7	ALG6	3.24	-0.354	-1.26	0.55	1.53	-0.817	0.423	0.907	-4.65	ENSG00000088035
Blood Myeloid cells	7	AATK	1.31	-0.192	-0.683	0.299	0.606	-0.817	0.424	0.907	-4.65	ENSG00000181409
Blood Myeloid cells	7	NUP93	6.63	-0.379	-1.35	0.588	2.29	-0.817	0.424	0.907	-4.65	ENSG00000102900
Blood Myeloid cells	7	SLC39A9	5.13	0.278	-0.432	0.988	2.21	0.817	0.424	0.907	-4.65	ENSG00000029364
Blood Myeloid cells	7	SHTN1	12.4	0.471	-0.731	1.67	2.81	0.816	0.424	0.907	-4.65	ENSG00000187164
Blood Myeloid cells	7	P2RY11	0.435	0.169	-0.263	0.601	0.26	0.816	0.424	0.907	-4.65	ENSG00000244165
Blood Myeloid cells	7	AC245297.3	6.58	-0.386	-1.37	0.601	2.15	-0.815	0.424	0.907	-4.65	ENSG00000274265
Blood Myeloid cells	7	FAM83H	0.677	0.188	-0.293	0.67	0.389	0.815	0.424	0.907	-4.65	ENSG00000180921
Blood Myeloid cells	7	ST3GAL5-AS1	0.29	0.119	-0.186	0.425	0.195	0.815	0.424	0.907	-4.65	ENSG00000232504
Blood Myeloid cells	7	MED22	2.95	0.233	-0.362	0.828	1.3	0.815	0.424	0.907	-4.65	ENSG00000148297
Blood Myeloid cells	7	GTPBP6	6.1	-0.382	-1.36	0.595	1.91	-0.815	0.424	0.907	-4.65	ENSG00000178605
Blood Myeloid cells	7	RFT1	2.9	0.321	-0.5	1.14	1.32	0.815	0.425	0.907	-4.65	ENSG00000163933
Blood Myeloid cells	7	TRIM36	0.194	0.149	-0.232	0.529	0.182	0.815	0.425	0.907	-4.65	ENSG00000152503
Blood Myeloid cells	7	NDUFA4	57	-0.147	-0.523	0.229	6.24	-0.815	0.425	0.907	-4.65	ENSG00000189043
Blood Myeloid cells	7	AC004687.1	33	-0.228	-0.812	0.356	4.75	-0.815	0.425	0.907	-4.65	ENSG00000265206
Blood Myeloid cells	7	DHRS13	0.581	0.163	-0.254	0.58	0.379	0.815	0.425	0.907	-4.65	ENSG00000167536
Blood Myeloid cells	7	AC099778.1	0.484	0.184	-0.286	0.654	0.33	0.815	0.425	0.907	-4.65	ENSG00000260236
Blood Myeloid cells	7	PTAFR	27.7	0.381	-0.594	1.36	4.26	0.814	0.425	0.907	-4.65	ENSG00000169403
Blood Myeloid cells	7	HIST1H2AG	0.435	0.162	-0.252	0.575	0.305	0.814	0.425	0.907	-4.65	ENSG00000196787
Blood Myeloid cells	7	ZNF276	3.92	0.294	-0.459	1.05	1.49	0.814	0.425	0.907	-4.65	ENSG00000158805
Blood Myeloid cells	7	RC3H2	6.48	0.361	-0.563	1.29	2.09	0.814	0.425	0.907	-4.65	ENSG00000056586
Blood Myeloid cells	7	FKBP5	15	0.474	-0.74	1.69	3.53	0.814	0.425	0.907	-4.65	ENSG00000096060
Blood Myeloid cells	7	S100A9	99.3	0.207	-0.323	0.737	11.8	0.813	0.425	0.907	-4.65	ENSG00000163220
Blood Myeloid cells	7	ANKRD46	1.11	0.215	-0.336	0.765	0.709	0.813	0.426	0.907	-4.65	ENSG00000186106
Blood Myeloid cells	7	HNRNPD	31.6	0.379	-0.592	1.35	4.43	0.813	0.426	0.907	-4.65	ENSG00000138668
Blood Myeloid cells	7	MTRNR2L8	34.8	1.2	-1.88	4.29	4.88	0.813	0.426	0.907	-4.65	ENSG00000255823
Blood Myeloid cells	7	CES1	23.6	0.395	-0.618	1.41	4.23	0.813	0.426	0.907	-4.65	ENSG00000198848
Blood Myeloid cells	7	C9orf16	48.9	-0.178	-0.633	0.278	5.55	-0.813	0.426	0.907	-4.65	ENSG00000171159
Blood Myeloid cells	7	MIR29B2CHG	1.98	0.303	-0.473	1.08	1.08	0.813	0.426	0.907	-4.65	ENSG00000203709
Blood Myeloid cells	7	C1RL	4.31	0.292	-0.457	1.04	1.67	0.813	0.426	0.907	-4.65	ENSG00000139178
Blood Myeloid cells	7	SNHG25	0.919	0.318	-0.498	1.13	0.582	0.813	0.426	0.907	-4.65	ENSG00000266402
Blood Myeloid cells	7	TRBV7-9	0.677	-0.369	-1.32	0.577	0.665	-0.812	0.426	0.907	-4.65	ENSG00000278030
Blood Myeloid cells	7	ST3GAL2	3.29	0.274	-0.43	0.978	1.4	0.812	0.426	0.907	-4.65	ENSG00000157350
Blood Myeloid cells	7	ZNF746	3.63	-0.381	-1.36	0.597	1.9	-0.812	0.426	0.907	-4.65	ENSG00000181220
Blood Myeloid cells	7	ZFP3	0.677	0.179	-0.28	0.637	0.394	0.812	0.426	0.907	-4.65	ENSG00000180787
Blood Myeloid cells	7	WARS	30.2	0.409	-0.641	1.46	4.42	0.812	0.426	0.907	-4.65	ENSG00000140105
Blood Myeloid cells	7	VPS54	2.85	0.295	-0.462	1.05	1.42	0.812	0.426	0.907	-4.65	ENSG00000143952
Blood Myeloid cells	7	HMBS	5.66	0.309	-0.485	1.1	1.87	0.812	0.426	0.907	-4.65	ENSG00000256269
Blood Myeloid cells	7	UQCC3	12.3	0.293	-0.46	1.05	3.16	0.811	0.427	0.907	-4.65	ENSG00000204922
Blood Myeloid cells	7	INF2	3.97	0.286	-0.449	1.02	1.62	0.811	0.427	0.907	-4.65	ENSG00000203485
Blood Myeloid cells	7	FO393401.1	3.14	-0.351	-1.25	0.551	1.58	-0.811	0.427	0.907	-4.65	ENSG00000230155
Blood Myeloid cells	7	DISC1	1.69	0.244	-0.383	0.87	0.878	0.811	0.427	0.907	-4.65	ENSG00000162946
Blood Myeloid cells	7	SAP25	8.56	0.388	-0.609	1.38	2.31	0.811	0.427	0.907	-4.65	ENSG00000205307
Blood Myeloid cells	7	ALDH3B1	15.2	0.466	-0.733	1.66	3.05	0.811	0.427	0.907	-4.65	ENSG00000006534
Blood Myeloid cells	7	ARHGEF1	29	0.38	-0.598	1.36	4.42	0.81	0.427	0.907	-4.65	ENSG00000076928
Blood Myeloid cells	7	STYX	6.1	0.374	-0.589	1.34	1.88	0.81	0.427	0.907	-4.65	ENSG00000198252
Blood Myeloid cells	7	SHKBP1	35.1	0.106	-0.167	0.379	4.93	0.81	0.428	0.907	-4.65	ENSG00000160410
Blood Myeloid cells	7	CALM2	76.1	-0.161	-0.576	0.254	6.8	-0.809	0.428	0.907	-4.65	ENSG00000143933
Blood Myeloid cells	7	SLC39A3	4.31	-0.335	-1.2	0.527	1.66	-0.809	0.428	0.907	-4.65	ENSG00000141873
Blood Myeloid cells	7	TP53INP2	0.581	0.2	-0.316	0.717	0.388	0.809	0.428	0.907	-4.65	ENSG00000078804
Blood Myeloid cells	7	CGRRF1	3	0.258	-0.407	0.922	1.43	0.808	0.428	0.907	-4.65	ENSG00000100532
Blood Myeloid cells	7	SECISBP2	9.68	0.396	-0.626	1.42	2.62	0.808	0.429	0.907	-4.65	ENSG00000187742
Blood Myeloid cells	7	BNIP3	2.27	0.262	-0.414	0.939	1.04	0.808	0.429	0.907	-4.65	ENSG00000176171
Blood Myeloid cells	7	MAP3K13	9.29	-0.348	-1.25	0.551	2.71	-0.807	0.429	0.907	-4.65	ENSG00000073803
Blood Myeloid cells	7	MEST	0.194	0.191	-0.303	0.685	0.195	0.807	0.429	0.907	-4.65	ENSG00000106484
Blood Myeloid cells	7	ZNF441	0.242	-0.141	-0.506	0.224	0.16	-0.807	0.429	0.907	-4.65	ENSG00000197044
Blood Myeloid cells	7	LZTR1	3.19	-0.398	-1.43	0.63	1.77	-0.807	0.429	0.907	-4.65	ENSG00000099949
Blood Myeloid cells	7	LINC01220	0.629	0.156	-0.247	0.559	0.32	0.806	0.429	0.907	-4.65	ENSG00000259687
Blood Myeloid cells	7	AL157392.5	0.822	-0.157	-0.564	0.249	0.47	-0.806	0.429	0.907	-4.65	ENSG00000282246
Blood Myeloid cells	7	PNPLA8	9.72	0.395	-0.627	1.42	2.52	0.806	0.43	0.907	-4.65	ENSG00000135241
Blood Myeloid cells	7	IFI30	44.9	0.468	-0.742	1.68	5.19	0.806	0.43	0.907	-4.65	ENSG00000216490
Blood Myeloid cells	7	NBPF9	5.18	0.297	-0.47	1.06	1.98	0.806	0.43	0.907	-4.65	ENSG00000269713
Blood Myeloid cells	7	RALGPS2	1.64	0.22	-0.349	0.788	0.876	0.806	0.43	0.907	-4.65	ENSG00000116191
Blood Myeloid cells	7	IMPDH1	28.3	-0.149	-0.534	0.236	4.71	-0.806	0.43	0.907	-4.65	ENSG00000106348
Blood Myeloid cells	7	TMEM208	19.4	0.351	-0.557	1.26	3.93	0.806	0.43	0.907	-4.65	ENSG00000168701
Blood Myeloid cells	7	AL031848.2	0.0968	0.0837	-0.133	0.3	0.0478	0.806	0.43	0.907	-4.65	ENSG00000271746
Blood Myeloid cells	7	AC021752.1	0.0968	0.0837	-0.133	0.3	0.0478	0.806	0.43	0.907	-4.65	ENSG00000273674
Blood Myeloid cells	7	CHADL	0.0968	0.0837	-0.133	0.3	0.0478	0.806	0.43	0.907	-4.65	ENSG00000100399
Blood Myeloid cells	7	FICD	0.629	-0.157	-0.564	0.25	0.3	-0.806	0.43	0.907	-4.65	ENSG00000198855
Blood Myeloid cells	7	FASTKD2	2.66	0.268	-0.426	0.962	1.21	0.805	0.43	0.907	-4.65	ENSG00000118246
Blood Myeloid cells	7	PLIN2	12.2	-0.459	-1.65	0.73	2.92	-0.805	0.43	0.907	-4.65	ENSG00000147872
Blood Myeloid cells	7	VPS16	6.1	0.282	-0.449	1.01	2.35	0.805	0.43	0.907	-4.65	ENSG00000215305
Blood Myeloid cells	7	ZNF565	0.194	0.0933	-0.148	0.335	0.113	0.805	0.43	0.907	-4.65	ENSG00000196357
Blood Myeloid cells	7	TCF25	36.6	0.407	-0.647	1.46	4.87	0.805	0.43	0.907	-4.65	ENSG00000141002
Blood Myeloid cells	7	SNX3	43.2	-0.188	-0.676	0.299	5.41	-0.805	0.43	0.907	-4.65	ENSG00000112335
Blood Myeloid cells	7	CUL1	9.68	0.348	-0.553	1.25	2.96	0.805	0.43	0.907	-4.65	ENSG00000055130
Blood Myeloid cells	7	ZBTB16	2.13	0.277	-0.44	0.993	0.701	0.805	0.43	0.907	-4.65	ENSG00000109906
Blood Myeloid cells	7	SLC22A18AS	2.23	-0.278	-0.999	0.443	0.989	-0.805	0.43	0.907	-4.65	ENSG00000254827
Blood Myeloid cells	7	DLD	8.47	0.378	-0.602	1.36	2.4	0.804	0.431	0.907	-4.65	ENSG00000091140
Blood Myeloid cells	7	TUBGCP6	5.47	0.367	-0.585	1.32	1.91	0.804	0.431	0.907	-4.65	ENSG00000128159
Blood Myeloid cells	7	PRPF6	17.4	0.336	-0.535	1.21	3.65	0.804	0.431	0.907	-4.65	ENSG00000101161
Blood Myeloid cells	7	SLC19A1	5.95	-0.378	-1.36	0.602	2.39	-0.804	0.431	0.907	-4.65	ENSG00000173638
Blood Myeloid cells	7	POFUT1	2.95	0.397	-0.633	1.43	1.32	0.804	0.431	0.907	-4.65	ENSG00000101346
Blood Myeloid cells	7	ZBTB34	2.61	-0.268	-0.964	0.427	1.02	-0.803	0.431	0.907	-4.65	ENSG00000177125
Blood Myeloid cells	7	IQSEC2	5.95	0.34	-0.542	1.22	2.05	0.803	0.431	0.907	-4.65	ENSG00000124313
Blood Myeloid cells	7	PHB2	38.1	-0.412	-1.48	0.657	4.96	-0.803	0.431	0.907	-4.65	ENSG00000215021
Blood Myeloid cells	7	SOCS4	2.47	-0.274	-0.986	0.438	1.07	-0.803	0.431	0.907	-4.65	ENSG00000180008
Blood Myeloid cells	7	ZNF345	0.581	0.164	-0.262	0.589	0.374	0.803	0.431	0.907	-4.65	ENSG00000251247
Blood Myeloid cells	7	CARD6	3.82	0.33	-0.526	1.19	1.4	0.803	0.431	0.907	-4.65	ENSG00000132357
Blood Myeloid cells	7	OAZ1	98.8	-0.0779	-0.28	0.124	8.84	-0.803	0.431	0.907	-4.65	ENSG00000104904
Blood Myeloid cells	7	DYNLRB1	31.4	0.4	-0.639	1.44	4.55	0.803	0.432	0.907	-4.65	ENSG00000125971
Blood Myeloid cells	7	GPR141	4.16	0.414	-0.661	1.49	1.97	0.802	0.432	0.907	-4.65	ENSG00000187037
Blood Myeloid cells	7	MYLPF	0.871	-0.216	-0.779	0.346	0.557	-0.802	0.432	0.907	-4.65	ENSG00000180209
Blood Myeloid cells	7	ZNF613	0.387	0.177	-0.284	0.638	0.253	0.802	0.432	0.907	-4.65	ENSG00000176024
Blood Myeloid cells	7	CNBD2	1.98	0.262	-0.42	0.945	0.957	0.801	0.432	0.907	-4.65	ENSG00000149646
Blood Myeloid cells	7	GPATCH3	4.16	0.264	-0.423	0.952	1.64	0.801	0.432	0.907	-4.65	ENSG00000198746
Blood Myeloid cells	7	IKBKG	9.92	0.396	-0.635	1.43	2.54	0.801	0.432	0.907	-4.65	ENSG00000269335
Blood Myeloid cells	7	IFI44L	4.26	0.359	-0.574	1.29	1.53	0.801	0.432	0.907	-4.65	ENSG00000137959
Blood Myeloid cells	7	UBL4A	3.82	0.317	-0.507	1.14	1.73	0.801	0.433	0.907	-4.65	ENSG00000102178
Blood Myeloid cells	7	MAPKAPK5	5.47	-0.372	-1.34	0.597	1.96	-0.8	0.433	0.907	-4.65	ENSG00000089022
Blood Myeloid cells	7	ABAT	2.32	-0.261	-0.94	0.418	1.03	-0.8	0.433	0.907	-4.65	ENSG00000183044
Blood Myeloid cells	7	GAS2L1	4.6	0.342	-0.549	1.23	1.69	0.8	0.433	0.907	-4.65	ENSG00000185340
Blood Myeloid cells	7	PTPN9	3.97	-0.355	-1.28	0.57	1.73	-0.8	0.433	0.907	-4.65	ENSG00000169410
Blood Myeloid cells	7	C4orf48	56	0.457	-0.734	1.65	5.59	0.8	0.433	0.907	-4.65	ENSG00000243449
Blood Myeloid cells	7	MACF1	13.2	0.344	-0.553	1.24	3.22	0.8	0.433	0.907	-4.65	ENSG00000127603
Blood Myeloid cells	7	IL13RA1	16.4	-0.345	-1.25	0.555	3.62	-0.8	0.433	0.907	-4.65	ENSG00000131724
Blood Myeloid cells	7	PPP1R26	1.31	0.23	-0.369	0.829	0.706	0.8	0.433	0.907	-4.65	ENSG00000196422
Blood Myeloid cells	7	TAF9	14.9	-0.411	-1.48	0.661	3.19	-0.8	0.433	0.907	-4.65	ENSG00000273841
Blood Myeloid cells	7	TADA2A	1.55	-0.205	-0.74	0.33	0.737	-0.8	0.433	0.907	-4.65	ENSG00000276234
Blood Myeloid cells	7	MAN1C1	1.45	-0.25	-0.902	0.402	0.69	-0.799	0.433	0.907	-4.66	ENSG00000117643
Blood Myeloid cells	7	TAGLN2	60.9	0.144	-0.231	0.519	6.53	0.799	0.433	0.907	-4.66	ENSG00000158710
Blood Myeloid cells	7	VPS36	16.8	0.323	-0.52	1.17	3.6	0.799	0.434	0.907	-4.66	ENSG00000136100
Blood Myeloid cells	7	RHOBTB3	0.532	-0.201	-0.725	0.323	0.307	-0.799	0.434	0.907	-4.66	ENSG00000164292
Blood Myeloid cells	7	GALNT1	8.81	0.367	-0.591	1.32	2.46	0.799	0.434	0.907	-4.66	ENSG00000141429
Blood Myeloid cells	7	NSUN6	3.58	0.283	-0.456	1.02	1.43	0.799	0.434	0.907	-4.66	ENSG00000241058
Blood Myeloid cells	7	UGP2	12.4	0.405	-0.652	1.46	2.97	0.799	0.434	0.907	-4.66	ENSG00000169764
Blood Myeloid cells	7	GCC2-AS1	0.387	0.195	-0.313	0.703	0.285	0.799	0.434	0.907	-4.66	ENSG00000214184
Blood Myeloid cells	7	AL034397.3	20.9	0.338	-0.544	1.22	3.92	0.798	0.434	0.907	-4.66	ENSG00000274536
Blood Myeloid cells	7	GTF2E2	7.26	0.342	-0.551	1.24	2.25	0.798	0.434	0.907	-4.66	ENSG00000197265
Blood Myeloid cells	7	GNB1L	1.45	0.241	-0.389	0.872	0.698	0.798	0.434	0.907	-4.66	ENSG00000185838
Blood Myeloid cells	7	EXOSC6	3.53	-0.333	-1.2	0.537	1.3	-0.798	0.434	0.907	-4.66	ENSG00000223496
Blood Myeloid cells	7	CFP	67.7	-0.105	-0.38	0.17	6.5	-0.798	0.434	0.907	-4.66	ENSG00000126759
Blood Myeloid cells	7	TBC1D32	0.339	0.161	-0.26	0.582	0.195	0.798	0.434	0.907	-4.66	ENSG00000146350
Blood Myeloid cells	7	SFI1	1.89	0.266	-0.429	0.961	0.834	0.798	0.434	0.907	-4.66	ENSG00000198089
Blood Myeloid cells	7	CHAMP1	2.9	0.302	-0.487	1.09	1.25	0.798	0.434	0.907	-4.66	ENSG00000198824
Blood Myeloid cells	7	MVP	23.2	0.364	-0.586	1.31	4.09	0.798	0.434	0.907	-4.66	ENSG00000013364
Blood Myeloid cells	7	CNPY4	1.5	0.244	-0.393	0.88	0.765	0.798	0.434	0.907	-4.66	ENSG00000166997
Blood Myeloid cells	7	GABPB1	2.03	0.275	-0.443	0.993	1.14	0.798	0.434	0.907	-4.66	ENSG00000104064
Blood Myeloid cells	7	TOMM40L	2.61	0.295	-0.476	1.07	1.13	0.797	0.434	0.907	-4.66	ENSG00000158882
Blood Myeloid cells	7	CHD1	16.9	0.465	-0.751	1.68	3.15	0.797	0.434	0.907	-4.66	ENSG00000153922
Blood Myeloid cells	7	SAP30L	2.81	-0.365	-1.32	0.589	1.27	-0.797	0.435	0.907	-4.66	ENSG00000164576
Blood Myeloid cells	7	CHPT1	8.03	-0.425	-1.54	0.687	2.43	-0.797	0.435	0.907	-4.66	ENSG00000111666
Blood Myeloid cells	7	STAG2	19.9	0.355	-0.574	1.28	3.97	0.797	0.435	0.907	-4.66	ENSG00000101972
Blood Myeloid cells	7	PAM16	5.37	0.376	-0.607	1.36	1.89	0.797	0.435	0.907	-4.66	ENSG00000217930
Blood Myeloid cells	7	KLRD1	0.726	-0.175	-0.634	0.283	0.36	-0.797	0.435	0.907	-4.66	ENSG00000134539
Blood Myeloid cells	7	DTD1	3.43	-0.316	-1.14	0.51	1.29	-0.797	0.435	0.907	-4.66	ENSG00000125821
Blood Myeloid cells	7	SNX15	0.339	-0.109	-0.393	0.175	0.177	-0.797	0.435	0.907	-4.66	ENSG00000110025
Blood Myeloid cells	7	RNF4	5.9	-0.346	-1.25	0.559	2.15	-0.797	0.435	0.907	-4.66	ENSG00000063978
Blood Myeloid cells	7	RAB30	0.0484	0.0787	-0.127	0.285	0.045	0.797	0.435	0.907	-4.66	ENSG00000137502
Blood Myeloid cells	7	CALR	29.8	0.221	-0.358	0.8	4.96	0.797	0.435	0.907	-4.66	ENSG00000179218
Blood Myeloid cells	7	AGAP6	2.13	0.244	-0.394	0.881	0.967	0.797	0.435	0.907	-4.66	ENSG00000204149
Blood Myeloid cells	7	LIPT1	1.5	0.222	-0.359	0.803	0.715	0.796	0.435	0.907	-4.66	ENSG00000144182
Blood Myeloid cells	7	RBBP5	3.29	0.265	-0.429	0.96	1.22	0.796	0.435	0.907	-4.66	ENSG00000117222
Blood Myeloid cells	7	ENPP4	0.387	0.138	-0.224	0.501	0.214	0.796	0.435	0.907	-4.66	ENSG00000001561
Blood Myeloid cells	7	LRRC42	1.98	0.246	-0.398	0.89	0.988	0.796	0.435	0.907	-4.66	ENSG00000116212
Blood Myeloid cells	7	KCTD20	10.4	-0.417	-1.51	0.676	2.61	-0.796	0.435	0.907	-4.66	ENSG00000112078
Blood Myeloid cells	7	TRIM73	0.677	0.205	-0.331	0.741	0.441	0.795	0.436	0.907	-4.66	ENSG00000178809
Blood Myeloid cells	7	CNEP1R1	3	-0.4	-1.45	0.648	1.45	-0.795	0.436	0.907	-4.66	ENSG00000205423
Blood Myeloid cells	7	PPHLN1	9.24	-0.314	-1.14	0.51	2.83	-0.795	0.436	0.907	-4.66	ENSG00000134283
Blood Myeloid cells	7	MRPS18A	6.05	0.315	-0.511	1.14	1.99	0.795	0.436	0.907	-4.66	ENSG00000096080
Blood Myeloid cells	7	ADGRE3	2.27	-0.249	-0.903	0.404	1.01	-0.795	0.436	0.907	-4.66	ENSG00000131355
Blood Myeloid cells	7	EXOC7	8.66	0.374	-0.606	1.35	2.37	0.795	0.436	0.907	-4.66	ENSG00000182473
Blood Myeloid cells	7	GTF3C5	6.14	0.291	-0.472	1.05	2.31	0.795	0.436	0.907	-4.66	ENSG00000148308
Blood Myeloid cells	7	FKBPL	0.29	-0.118	-0.426	0.191	0.132	-0.795	0.436	0.907	-4.66	ENSG00000204315
Blood Myeloid cells	7	PHF20	18.1	0.325	-0.528	1.18	3.72	0.795	0.436	0.907	-4.66	ENSG00000025293
Blood Myeloid cells	7	ZNF346	1.02	0.164	-0.267	0.595	0.625	0.795	0.436	0.907	-4.66	ENSG00000113761
Blood Myeloid cells	7	FUT4	1.16	0.203	-0.33	0.736	0.579	0.795	0.436	0.907	-4.66	ENSG00000196371
Blood Myeloid cells	7	LINC02035	2.61	-0.298	-1.08	0.485	1.06	-0.794	0.436	0.907	-4.66	ENSG00000273033
Blood Myeloid cells	7	NME1	3.19	0.293	-0.476	1.06	1.46	0.794	0.436	0.907	-4.66	ENSG00000239672
Blood Myeloid cells	7	NR2C2	2.95	0.278	-0.451	1.01	1.25	0.794	0.436	0.907	-4.66	ENSG00000177463
Blood Myeloid cells	7	SEC63	12	0.358	-0.581	1.3	2.86	0.794	0.436	0.907	-4.66	ENSG00000025796
Blood Myeloid cells	7	PDK3	3.68	-0.357	-1.3	0.581	1.63	-0.794	0.436	0.907	-4.66	ENSG00000067992
Blood Myeloid cells	7	WDR33	8.22	-0.344	-1.25	0.559	2.92	-0.794	0.437	0.907	-4.66	ENSG00000136709
Blood Myeloid cells	7	CEP162	1.89	0.311	-0.505	1.13	0.972	0.794	0.437	0.907	-4.66	ENSG00000135315
Blood Myeloid cells	7	DPH7	3.82	0.284	-0.463	1.03	1.36	0.794	0.437	0.907	-4.66	ENSG00000148399
Blood Myeloid cells	7	MCUR1	3.87	0.328	-0.533	1.19	1.61	0.794	0.437	0.907	-4.66	ENSG00000050393
Blood Myeloid cells	7	EP400	5.71	0.359	-0.584	1.3	1.93	0.794	0.437	0.907	-4.66	ENSG00000183495
Blood Myeloid cells	7	KIAA0556	1.6	0.24	-0.39	0.869	0.791	0.793	0.437	0.907	-4.66	ENSG00000047578
Blood Myeloid cells	7	LRCH3	3.53	-0.334	-1.21	0.544	1.3	-0.793	0.437	0.907	-4.66	ENSG00000186001
Blood Myeloid cells	7	SULT1A2	0.871	0.259	-0.422	0.94	0.456	0.793	0.437	0.907	-4.66	ENSG00000197165
Blood Myeloid cells	7	SLC35C2	8.13	0.355	-0.579	1.29	2.42	0.792	0.437	0.907	-4.66	ENSG00000080189
Blood Myeloid cells	7	STX18-AS1	0.145	0.125	-0.203	0.452	0.12	0.792	0.437	0.907	-4.66	ENSG00000247708
Blood Myeloid cells	7	MYH9	48.1	0.153	-0.249	0.554	5.57	0.792	0.438	0.907	-4.66	ENSG00000100345
Blood Myeloid cells	7	MTREX	5.61	-0.384	-1.4	0.627	2.16	-0.792	0.438	0.907	-4.66	ENSG00000039123
Blood Myeloid cells	7	ALKBH6	4.16	0.337	-0.551	1.23	1.89	0.792	0.438	0.907	-4.66	ENSG00000239382
Blood Myeloid cells	7	PAK1IP1	3.14	0.271	-0.443	0.984	1.36	0.791	0.438	0.907	-4.66	ENSG00000111845
Blood Myeloid cells	7	DDX58	3.1	0.23	-0.377	0.838	1.37	0.791	0.438	0.907	-4.66	ENSG00000107201
Blood Myeloid cells	7	CNOT7	16.4	-0.17	-0.617	0.278	3.86	-0.791	0.438	0.907	-4.66	ENSG00000198791
Blood Myeloid cells	7	KCTD6	1.35	0.212	-0.346	0.77	0.787	0.791	0.438	0.907	-4.66	ENSG00000168301
Blood Myeloid cells	7	DGKZ	30.6	0.162	-0.266	0.591	4.76	0.791	0.438	0.907	-4.66	ENSG00000149091
Blood Myeloid cells	7	NFU1	7.06	0.351	-0.574	1.28	2.21	0.791	0.438	0.907	-4.66	ENSG00000169599
Blood Myeloid cells	7	AC026401.3	1.31	-0.194	-0.705	0.317	0.714	-0.791	0.438	0.907	-4.66	ENSG00000280206
Blood Myeloid cells	7	HPF1	4.84	0.342	-0.559	1.24	1.82	0.79	0.438	0.907	-4.66	ENSG00000056050
Blood Myeloid cells	7	KRT8	0.435	0.169	-0.277	0.615	0.267	0.79	0.439	0.907	-4.66	ENSG00000170421
Blood Myeloid cells	7	RNF19A	4.74	0.302	-0.494	1.1	1.85	0.79	0.439	0.907	-4.66	ENSG00000034677
Blood Myeloid cells	7	NRBP2	0.435	-0.136	-0.495	0.223	0.233	-0.79	0.439	0.907	-4.66	ENSG00000185189
Blood Myeloid cells	7	C3orf58	6.05	0.314	-0.515	1.14	2.05	0.79	0.439	0.907	-4.66	ENSG00000181744
Blood Myeloid cells	7	CAPG	61.2	0.113	-0.186	0.413	6.14	0.79	0.439	0.907	-4.66	ENSG00000042493
Blood Myeloid cells	7	HLA-A	96.9	0.149	-0.245	0.543	8.37	0.79	0.439	0.907	-4.66	ENSG00000206503
Blood Myeloid cells	7	METTL16	2.42	0.238	-0.389	0.864	1.09	0.79	0.439	0.907	-4.66	ENSG00000127804
Blood Myeloid cells	7	TRIM8	16.8	0.297	-0.487	1.08	3.47	0.79	0.439	0.907	-4.66	ENSG00000171206
Blood Myeloid cells	7	AL138899.1	0.0484	0.0753	-0.123	0.274	0.043	0.79	0.439	0.907	-4.66	ENSG00000176320
Blood Myeloid cells	7	CUBN	0.0484	0.0753	-0.123	0.274	0.043	0.79	0.439	0.907	-4.66	ENSG00000107611
Blood Myeloid cells	7	ATP2A1	0.0484	0.0753	-0.123	0.274	0.043	0.79	0.439	0.907	-4.66	ENSG00000196296
Blood Myeloid cells	7	AC005224.3	0.0484	0.0753	-0.123	0.274	0.043	0.79	0.439	0.907	-4.66	ENSG00000266378
Blood Myeloid cells	7	TPX2	0.0484	0.0753	-0.123	0.274	0.043	0.79	0.439	0.907	-4.66	ENSG00000088325
Blood Myeloid cells	7	IGLL5	0.0484	0.0753	-0.123	0.274	0.043	0.79	0.439	0.907	-4.66	ENSG00000254709
Blood Myeloid cells	7	MYO5C	0.0484	0.0753	-0.123	0.274	0.043	0.79	0.439	0.907	-4.66	ENSG00000128833
Blood Myeloid cells	7	NEDD9	4.21	0.31	-0.508	1.13	1.63	0.79	0.439	0.907	-4.66	ENSG00000111859
Blood Myeloid cells	7	PRELID3B	6.87	-0.326	-1.18	0.534	2.34	-0.79	0.439	0.907	-4.66	ENSG00000101166
Blood Myeloid cells	7	SIRT6	6.72	0.354	-0.581	1.29	2.06	0.789	0.439	0.907	-4.66	ENSG00000077463
Blood Myeloid cells	7	DOK1	10.8	0.346	-0.568	1.26	2.97	0.789	0.439	0.907	-4.66	ENSG00000115325
Blood Myeloid cells	7	AL662844.4	2.32	0.316	-0.519	1.15	1.17	0.789	0.439	0.907	-4.66	ENSG00000272501
Blood Myeloid cells	7	LPIN1	3.53	0.303	-0.497	1.1	1.4	0.789	0.439	0.907	-4.66	ENSG00000134324
Blood Myeloid cells	7	RLF	4.84	-0.329	-1.2	0.54	1.83	-0.789	0.439	0.907	-4.66	ENSG00000117000
Blood Myeloid cells	7	MBTD1	2.52	-0.347	-1.27	0.57	1.19	-0.789	0.439	0.907	-4.66	ENSG00000011258
Blood Myeloid cells	7	NUAK2	3.19	0.281	-0.461	1.02	1.24	0.789	0.439	0.907	-4.66	ENSG00000163545
Blood Myeloid cells	7	RPS6KA2	0.387	-0.117	-0.425	0.192	0.208	-0.789	0.439	0.907	-4.66	ENSG00000071242
Blood Myeloid cells	7	SGSH	7.55	0.348	-0.571	1.27	2.22	0.789	0.439	0.907	-4.66	ENSG00000181523
Blood Myeloid cells	7	CYP20A1	3.58	0.293	-0.482	1.07	1.89	0.789	0.439	0.907	-4.66	ENSG00000119004
Blood Myeloid cells	7	MSRB2	8.37	0.341	-0.56	1.24	2.44	0.789	0.439	0.907	-4.66	ENSG00000148450
Blood Myeloid cells	7	LYSMD3	1.98	0.211	-0.346	0.767	1.07	0.789	0.439	0.907	-4.66	ENSG00000176018
Blood Myeloid cells	7	MAFB	19.2	-0.483	-1.76	0.793	3.56	-0.789	0.439	0.907	-4.66	ENSG00000204103
Blood Myeloid cells	7	PDCD6	32.2	0.381	-0.627	1.39	4.62	0.789	0.44	0.907	-4.66	ENSG00000249915
Blood Myeloid cells	7	NDUFB8	8.18	0.438	-0.72	1.6	2.41	0.788	0.44	0.907	-4.66	ENSG00000166136
Blood Myeloid cells	7	RFC2	4.74	0.277	-0.456	1.01	1.72	0.788	0.44	0.907	-4.66	ENSG00000049541
Blood Myeloid cells	7	UQCRHL	7.45	-0.352	-1.28	0.579	2.22	-0.788	0.44	0.907	-4.66	ENSG00000233954
Blood Myeloid cells	7	ZNF398	1.16	-0.179	-0.652	0.294	0.632	-0.788	0.44	0.907	-4.66	ENSG00000197024
Blood Myeloid cells	7	CWF19L1	4.93	0.323	-0.532	1.18	1.65	0.788	0.44	0.907	-4.66	ENSG00000095485
Blood Myeloid cells	7	SARS2	1.45	0.243	-0.4	0.886	0.773	0.788	0.44	0.907	-4.66	ENSG00000104835
Blood Myeloid cells	7	KBTBD8	0.435	-0.122	-0.445	0.201	0.203	-0.788	0.44	0.907	-4.66	ENSG00000163376
Blood Myeloid cells	7	RPIA	8.08	0.36	-0.594	1.31	2.24	0.787	0.44	0.907	-4.66	ENSG00000153574
Blood Myeloid cells	7	SFT2D1	27.8	0.355	-0.586	1.3	4.27	0.787	0.44	0.907	-4.66	ENSG00000198818
Blood Myeloid cells	7	NUDT9	1.94	-0.245	-0.895	0.404	0.95	-0.787	0.44	0.907	-4.66	ENSG00000170502
Blood Myeloid cells	7	KPNA1	6	0.315	-0.52	1.15	2.03	0.787	0.441	0.907	-4.66	ENSG00000114030
Blood Myeloid cells	7	ZNHIT2	2.47	0.272	-0.45	0.995	1.18	0.786	0.441	0.907	-4.66	ENSG00000174276
Blood Myeloid cells	7	SLC16A5	3.29	0.278	-0.459	1.02	1.33	0.786	0.441	0.907	-4.66	ENSG00000170190
Blood Myeloid cells	7	VTA1	6.05	0.3	-0.496	1.1	1.97	0.786	0.441	0.907	-4.66	ENSG00000009844
Blood Myeloid cells	7	RALGAPB	5.27	-0.412	-1.51	0.682	1.96	-0.786	0.441	0.907	-4.66	ENSG00000170471
Blood Myeloid cells	7	TRIM61	0.145	0.202	-0.333	0.736	0.219	0.786	0.441	0.907	-4.66	ENSG00000183439
Blood Myeloid cells	7	CIB1	39.7	0.4	-0.661	1.46	4.93	0.786	0.441	0.907	-4.66	ENSG00000185043
Blood Myeloid cells	7	MRPL10	7.93	0.349	-0.577	1.28	2.45	0.786	0.441	0.907	-4.66	ENSG00000159111
Blood Myeloid cells	7	MRPS10	6.48	0.307	-0.508	1.12	2.46	0.785	0.441	0.907	-4.66	ENSG00000048544
Blood Myeloid cells	7	RPRD1A	5.32	0.317	-0.525	1.16	1.88	0.785	0.441	0.907	-4.66	ENSG00000141425
Blood Myeloid cells	7	SHOC2	25.7	0.357	-0.591	1.3	4.23	0.785	0.441	0.907	-4.66	ENSG00000108061
Blood Myeloid cells	7	GLRX2	3.77	-0.32	-1.17	0.53	1.68	-0.785	0.441	0.907	-4.66	ENSG00000023572
Blood Myeloid cells	7	HNRNPU	51.2	0.142	-0.236	0.521	5.82	0.785	0.441	0.907	-4.66	ENSG00000153187
Blood Myeloid cells	7	RING1	7.55	0.346	-0.573	1.27	2.19	0.784	0.442	0.907	-4.66	ENSG00000204227
Blood Myeloid cells	7	MCL1	55.9	0.486	-0.806	1.78	5.64	0.784	0.442	0.907	-4.66	ENSG00000143384
Blood Myeloid cells	7	AL592183.1	0.484	0.196	-0.324	0.715	0.324	0.784	0.442	0.907	-4.66	ENSG00000273748
Blood Myeloid cells	7	NATD1	2.71	-0.344	-1.26	0.571	1.34	-0.784	0.442	0.907	-4.66	ENSG00000274180
Blood Myeloid cells	7	CD93	30.3	0.366	-0.608	1.34	4.37	0.784	0.442	0.907	-4.66	ENSG00000125810
Blood Myeloid cells	7	FKBP3	11	-0.38	-1.39	0.63	2.94	-0.784	0.442	0.907	-4.66	ENSG00000100442
Blood Myeloid cells	7	CCSER2	4.11	0.305	-0.507	1.12	1.7	0.784	0.442	0.907	-4.66	ENSG00000107771
Blood Myeloid cells	7	SURF2	8.37	-0.364	-1.33	0.604	2.55	-0.784	0.442	0.907	-4.66	ENSG00000148291
Blood Myeloid cells	7	SH3KBP1	31.3	-0.141	-0.516	0.234	4.73	-0.783	0.442	0.907	-4.66	ENSG00000147010
Blood Myeloid cells	7	MAP10	0.677	0.172	-0.286	0.63	0.36	0.783	0.443	0.907	-4.66	ENSG00000212916
Blood Myeloid cells	7	MAN2C1	14.3	0.397	-0.659	1.45	3.06	0.783	0.443	0.907	-4.66	ENSG00000140400
Blood Myeloid cells	7	DENND6B	13.8	0.304	-0.505	1.11	3.31	0.783	0.443	0.907	-4.66	ENSG00000205593
Blood Myeloid cells	7	RPL5	94.9	-0.147	-0.54	0.245	8.36	-0.783	0.443	0.907	-4.66	ENSG00000122406
Blood Myeloid cells	7	GPR85	1.4	-0.365	-1.34	0.607	0.921	-0.783	0.443	0.907	-4.66	ENSG00000164604
Blood Myeloid cells	7	TRIM28	16	0.324	-0.538	1.19	3.6	0.783	0.443	0.907	-4.66	ENSG00000130726
Blood Myeloid cells	7	LRRK2	31.8	0.393	-0.654	1.44	4.53	0.783	0.443	0.907	-4.66	ENSG00000188906
Blood Myeloid cells	7	CEACAM4	9	0.439	-0.73	1.61	2.31	0.783	0.443	0.907	-4.66	ENSG00000105352
Blood Myeloid cells	7	CCDC167	5.03	0.283	-0.471	1.04	1.9	0.782	0.443	0.907	-4.66	ENSG00000198937
Blood Myeloid cells	7	HOXB4	0.387	0.114	-0.19	0.419	0.151	0.782	0.443	0.907	-4.66	ENSG00000182742
Blood Myeloid cells	7	HMGCL	4.69	0.313	-0.522	1.15	1.79	0.781	0.444	0.907	-4.66	ENSG00000117305
Blood Myeloid cells	7	PCNX1	6.53	0.358	-0.598	1.31	2.21	0.781	0.444	0.907	-4.66	ENSG00000100731
Blood Myeloid cells	7	PNPLA7	0.339	-0.117	-0.429	0.195	0.217	-0.781	0.444	0.907	-4.66	ENSG00000130653
Blood Myeloid cells	7	ANTXR2	8.37	0.351	-0.586	1.29	2.35	0.781	0.444	0.907	-4.66	ENSG00000163297
Blood Myeloid cells	7	BTBD19	0.242	0.171	-0.286	0.629	0.165	0.781	0.444	0.907	-4.66	ENSG00000222009
Blood Myeloid cells	7	AL117336.3	0.339	-0.122	-0.446	0.203	0.21	-0.781	0.444	0.907	-4.66	ENSG00000271335
Blood Myeloid cells	7	NDUFAF4	4.45	0.331	-0.553	1.22	1.59	0.781	0.444	0.907	-4.66	ENSG00000123545
Blood Myeloid cells	7	ASMTL-AS1	0.871	-0.413	-1.52	0.69	0.77	-0.78	0.444	0.907	-4.66	ENSG00000236017
Blood Myeloid cells	7	USP18	0.194	0.105	-0.176	0.387	0.109	0.78	0.444	0.907	-4.66	ENSG00000184979
Blood Myeloid cells	7	TRAF3IP2-AS1	0.919	0.18	-0.301	0.661	0.609	0.78	0.444	0.907	-4.66	ENSG00000231889
Blood Myeloid cells	7	SCIMP	17	0.344	-0.575	1.26	3.63	0.78	0.444	0.907	-4.66	ENSG00000161929
Blood Myeloid cells	7	MORN2	4.06	0.28	-0.469	1.03	1.6	0.78	0.444	0.907	-4.66	ENSG00000188010
Blood Myeloid cells	7	ZNF90	0.387	-0.152	-0.557	0.254	0.231	-0.779	0.445	0.907	-4.66	ENSG00000213988
Blood Myeloid cells	7	CYB5B	6.92	0.362	-0.607	1.33	2.08	0.779	0.445	0.907	-4.66	ENSG00000103018
Blood Myeloid cells	7	GEMIN4	1.16	0.201	-0.337	0.739	0.607	0.779	0.445	0.907	-4.66	ENSG00000179409
Blood Myeloid cells	7	DUSP28	4.93	-0.31	-1.14	0.519	1.95	-0.779	0.445	0.907	-4.66	ENSG00000188542
Blood Myeloid cells	7	RPL11	99.9	-0.0948	-0.349	0.159	10.1	-0.779	0.445	0.907	-4.66	ENSG00000142676
Blood Myeloid cells	7	SRGAP2	9.48	-0.363	-1.33	0.608	2.77	-0.779	0.445	0.907	-4.66	ENSG00000266028
Blood Myeloid cells	7	TCEAL1	1.89	-0.415	-1.53	0.696	1.34	-0.779	0.445	0.907	-4.66	ENSG00000172465
Blood Myeloid cells	7	AIFM1	3.48	0.25	-0.419	0.919	1.46	0.779	0.445	0.907	-4.66	ENSG00000156709
Blood Myeloid cells	7	ANKS1A	2.08	0.287	-0.481	1.05	1.11	0.779	0.445	0.907	-4.66	ENSG00000064999
Blood Myeloid cells	7	LENG8	33.6	0.381	-0.639	1.4	4.54	0.779	0.445	0.907	-4.66	ENSG00000167615
Blood Myeloid cells	7	RPL23	86.3	0.0906	-0.152	0.333	7.17	0.778	0.445	0.907	-4.66	ENSG00000125691
Blood Myeloid cells	7	EIF2S1	6.48	0.32	-0.536	1.18	2.04	0.778	0.445	0.907	-4.66	ENSG00000134001
Blood Myeloid cells	7	DUSP5	1.5	-0.237	-0.872	0.398	0.793	-0.778	0.445	0.907	-4.66	ENSG00000138166
Blood Myeloid cells	7	NUTF2	18.1	0.357	-0.599	1.31	3.84	0.778	0.445	0.907	-4.66	ENSG00000102898
Blood Myeloid cells	7	MFSD11	4.89	0.28	-0.469	1.03	1.65	0.778	0.445	0.907	-4.66	ENSG00000092931
Blood Myeloid cells	7	GABPB2	3.19	-0.271	-0.998	0.455	1.38	-0.778	0.446	0.907	-4.66	ENSG00000143458
Blood Myeloid cells	7	A2M-AS1	0.435	0.16	-0.269	0.589	0.256	0.778	0.446	0.907	-4.66	ENSG00000245105
Blood Myeloid cells	7	BLOC1S6	11.9	0.42	-0.705	1.54	2.8	0.778	0.446	0.907	-4.66	ENSG00000104164
Blood Myeloid cells	7	GATC	3.73	-0.331	-1.22	0.557	1.59	-0.778	0.446	0.907	-4.66	ENSG00000257218
Blood Myeloid cells	7	RNF207	0.0484	0.0702	-0.118	0.258	0.0401	0.777	0.446	0.907	-4.66	ENSG00000158286
Blood Myeloid cells	7	S1PR1	0.0484	0.0702	-0.118	0.258	0.0401	0.777	0.446	0.907	-4.66	ENSG00000170989
Blood Myeloid cells	7	LINC01871	0.0484	0.0702	-0.118	0.258	0.0401	0.777	0.446	0.907	-4.66	ENSG00000235576
Blood Myeloid cells	7	PDCD1	0.0484	0.0702	-0.118	0.258	0.0401	0.777	0.446	0.907	-4.66	ENSG00000188389
Blood Myeloid cells	7	ARMCX2	0.0484	0.0702	-0.118	0.258	0.0401	0.777	0.446	0.907	-4.66	ENSG00000184867
Blood Myeloid cells	7	ATP2A1-AS1	0.0484	0.0702	-0.118	0.258	0.0401	0.777	0.446	0.907	-4.66	ENSG00000260442
Blood Myeloid cells	7	PTAR1	7.01	0.313	-0.526	1.15	2.28	0.777	0.446	0.907	-4.66	ENSG00000188647
Blood Myeloid cells	7	AMIGO2	0.242	0.256	-0.43	0.942	0.323	0.777	0.446	0.907	-4.66	ENSG00000139211
Blood Myeloid cells	7	TRIQK	7.31	0.334	-0.562	1.23	2.18	0.777	0.446	0.907	-4.66	ENSG00000205133
Blood Myeloid cells	7	PSMD7	19.3	0.491	-0.827	1.81	3.39	0.777	0.446	0.907	-4.66	ENSG00000103035
Blood Myeloid cells	7	UBE2F	10.4	0.375	-0.631	1.38	3.03	0.776	0.447	0.907	-4.66	ENSG00000184182
Blood Myeloid cells	7	NT5C	17.3	0.174	-0.293	0.64	3.86	0.776	0.447	0.907	-4.66	ENSG00000125458
Blood Myeloid cells	7	SPARC	1.98	0.279	-0.47	1.03	0.929	0.776	0.447	0.907	-4.66	ENSG00000113140
Blood Myeloid cells	7	PLAUR	22	0.348	-0.587	1.28	4	0.776	0.447	0.907	-4.66	ENSG00000011422
Blood Myeloid cells	7	USP9X	11.2	-0.365	-1.35	0.616	2.89	-0.776	0.447	0.907	-4.66	ENSG00000124486
Blood Myeloid cells	7	DMAP1	7.93	0.353	-0.596	1.3	2.25	0.776	0.447	0.907	-4.66	ENSG00000178028
Blood Myeloid cells	7	CAVIN2	0.0484	0.0693	-0.117	0.256	0.0396	0.775	0.447	0.907	-4.66	ENSG00000168497
Blood Myeloid cells	7	AC004130.1	0.0484	0.0693	-0.117	0.256	0.0396	0.775	0.447	0.907	-4.66	ENSG00000271133
Blood Myeloid cells	7	BSPRY	0.0484	0.0693	-0.117	0.256	0.0396	0.775	0.447	0.907	-4.66	ENSG00000119411
Blood Myeloid cells	7	AP001453.2	0.0484	0.0693	-0.117	0.256	0.0396	0.775	0.447	0.907	-4.66	ENSG00000256940
Blood Myeloid cells	7	TSPAN15	0.0484	0.0693	-0.117	0.256	0.0396	0.775	0.447	0.907	-4.66	ENSG00000099282
Blood Myeloid cells	7	RMI2	0.0484	0.0693	-0.117	0.256	0.0396	0.775	0.447	0.907	-4.66	ENSG00000175643
Blood Myeloid cells	7	TRIM47	0.0484	0.0693	-0.117	0.256	0.0396	0.775	0.447	0.907	-4.66	ENSG00000132481
Blood Myeloid cells	7	CYP4F22	0.0484	0.0693	-0.117	0.256	0.0396	0.775	0.447	0.907	-4.66	ENSG00000171954
Blood Myeloid cells	7	Z83844.3	0.0484	0.0693	-0.117	0.256	0.0396	0.775	0.447	0.907	-4.66	ENSG00000285304
Blood Myeloid cells	7	RSPH1	0.0484	0.0693	-0.117	0.256	0.0396	0.775	0.447	0.907	-4.66	ENSG00000160188
Blood Myeloid cells	7	CPE	0.0484	0.0693	-0.117	0.256	0.0396	0.775	0.447	0.907	-4.66	ENSG00000109472
Blood Myeloid cells	7	TMEM25	0.0484	0.0693	-0.117	0.256	0.0396	0.775	0.447	0.907	-4.66	ENSG00000149582
Blood Myeloid cells	7	IDE	3.82	0.3	-0.506	1.11	1.38	0.775	0.447	0.907	-4.66	ENSG00000119912
Blood Myeloid cells	7	ZNF692	2.9	-0.317	-1.17	0.535	1.48	-0.775	0.447	0.907	-4.66	ENSG00000171163
Blood Myeloid cells	7	VTI1A	5.42	0.323	-0.546	1.19	1.78	0.775	0.448	0.907	-4.66	ENSG00000151532
Blood Myeloid cells	7	PTBP1	18.5	-0.189	-0.696	0.319	3.93	-0.774	0.448	0.908	-4.66	ENSG00000011304
Blood Myeloid cells	7	ALKBH2	1.06	0.17	-0.288	0.628	0.588	0.774	0.448	0.908	-4.66	ENSG00000189046
Blood Myeloid cells	7	MRPL35	5.32	0.291	-0.494	1.08	1.88	0.773	0.448	0.908	-4.66	ENSG00000132313
Blood Myeloid cells	7	ATF7IP	10.5	0.397	-0.673	1.47	2.68	0.773	0.448	0.908	-4.66	ENSG00000171681
Blood Myeloid cells	7	TSNARE1	0.435	0.144	-0.245	0.533	0.246	0.773	0.448	0.908	-4.66	ENSG00000171045
Blood Myeloid cells	7	TTLL4	4.84	0.343	-0.581	1.27	1.6	0.773	0.448	0.908	-4.66	ENSG00000135912
Blood Myeloid cells	7	TMEM123	23.7	0.334	-0.566	1.23	3.95	0.773	0.448	0.908	-4.66	ENSG00000152558
Blood Myeloid cells	7	ECH1	17.9	0.32	-0.542	1.18	3.72	0.773	0.448	0.908	-4.66	ENSG00000104823
Blood Myeloid cells	7	PHETA2	0.435	-0.146	-0.54	0.248	0.245	-0.773	0.448	0.908	-4.66	ENSG00000177096
Blood Myeloid cells	7	CSF2RB	9.92	0.386	-0.655	1.43	2.61	0.773	0.448	0.908	-4.66	ENSG00000100368
Blood Myeloid cells	7	CLEC4G	1.74	0.258	-0.439	0.955	0.788	0.772	0.449	0.908	-4.66	ENSG00000182566
Blood Myeloid cells	7	EID1	47.8	0.432	-0.733	1.6	5.29	0.772	0.449	0.908	-4.66	ENSG00000255302
Blood Myeloid cells	7	DLEU7	1.02	-0.225	-0.831	0.382	0.515	-0.772	0.449	0.908	-4.66	ENSG00000186047
Blood Myeloid cells	7	SLC26A6	4.6	0.306	-0.521	1.13	1.57	0.772	0.449	0.908	-4.66	ENSG00000225697
Blood Myeloid cells	7	PAQR6	0.387	0.145	-0.246	0.535	0.24	0.772	0.449	0.908	-4.66	ENSG00000160781
Blood Myeloid cells	7	RSPH3	2.66	0.293	-0.498	1.08	1.23	0.771	0.449	0.909	-4.66	ENSG00000130363
Blood Myeloid cells	7	DYNLL2	6.63	0.36	-0.613	1.33	2.19	0.771	0.45	0.909	-4.66	ENSG00000264364
Blood Myeloid cells	7	METTL22	10	0.386	-0.658	1.43	2.61	0.771	0.45	0.909	-4.66	ENSG00000067365
Blood Myeloid cells	7	PRMT7	2.23	0.196	-0.334	0.726	1.14	0.77	0.45	0.909	-4.66	ENSG00000132600
Blood Myeloid cells	7	PTPN7	1.64	-0.368	-1.36	0.628	1.14	-0.77	0.45	0.909	-4.66	ENSG00000143851
Blood Myeloid cells	7	DDT	44.1	0.174	-0.298	0.647	5.26	0.77	0.45	0.909	-4.66	ENSG00000099977
Blood Myeloid cells	7	SPATS2	1.64	0.229	-0.392	0.85	0.895	0.77	0.45	0.909	-4.66	ENSG00000123352
Blood Myeloid cells	7	VAMP5	38.7	0.441	-0.754	1.64	5.1	0.77	0.45	0.909	-4.66	ENSG00000168899
Blood Myeloid cells	7	FAM126A	6.34	-0.444	-1.65	0.759	2.26	-0.769	0.451	0.909	-4.66	ENSG00000122591
Blood Myeloid cells	7	MED20	1.69	-0.328	-1.22	0.562	1.05	-0.769	0.451	0.909	-4.66	ENSG00000124641
Blood Myeloid cells	7	RAB22A	3.87	0.278	-0.475	1.03	1.45	0.769	0.451	0.909	-4.66	ENSG00000124209
Blood Myeloid cells	7	RBPJ	26.9	-0.171	-0.635	0.293	4.56	-0.769	0.451	0.909	-4.66	ENSG00000168214
Blood Myeloid cells	7	INTS2	1.45	0.205	-0.352	0.762	0.74	0.769	0.451	0.909	-4.66	ENSG00000108506
Blood Myeloid cells	7	WASF1	0.968	0.191	-0.327	0.708	0.513	0.769	0.451	0.909	-4.66	ENSG00000112290
Blood Myeloid cells	7	ZCCHC8	3.87	0.309	-0.529	1.15	1.48	0.768	0.451	0.909	-4.66	ENSG00000033030
Blood Myeloid cells	7	LINC02352	1.35	-0.223	-0.828	0.382	0.783	-0.768	0.451	0.909	-4.66	ENSG00000259448
Blood Myeloid cells	7	CDC42BPB	3.63	0.284	-0.487	1.06	1.45	0.768	0.451	0.909	-4.66	ENSG00000198752
Blood Myeloid cells	7	RBBP6	13.1	0.414	-0.71	1.54	2.76	0.768	0.451	0.909	-4.66	ENSG00000122257
Blood Myeloid cells	7	LCK	0.968	-0.377	-1.4	0.646	0.78	-0.768	0.451	0.909	-4.66	ENSG00000182866
Blood Myeloid cells	7	DBI	58	-0.186	-0.691	0.319	6.21	-0.768	0.451	0.909	-4.66	ENSG00000155368
Blood Myeloid cells	7	AL160006.1	0.29	0.238	-0.407	0.883	0.251	0.768	0.451	0.909	-4.66	ENSG00000258634
Blood Myeloid cells	7	HSPA13	2.03	0.264	-0.453	0.982	1.13	0.768	0.451	0.909	-4.66	ENSG00000155304
Blood Myeloid cells	7	CNBP	59.9	0.217	-0.372	0.806	5.9	0.768	0.451	0.909	-4.66	ENSG00000169714
Blood Myeloid cells	7	PPP1R2	19.5	0.48	-0.823	1.78	3.4	0.768	0.452	0.909	-4.66	ENSG00000184203
Blood Myeloid cells	7	EPC1	20.9	0.493	-0.846	1.83	3.49	0.768	0.452	0.909	-4.66	ENSG00000120616
Blood Myeloid cells	7	CLPTM1	8.37	0.245	-0.421	0.912	2.72	0.767	0.452	0.909	-4.66	ENSG00000104853
Blood Myeloid cells	7	BTG3	0.919	0.167	-0.288	0.622	0.47	0.767	0.452	0.909	-4.66	ENSG00000154640
Blood Myeloid cells	7	GUF1	3.19	0.271	-0.466	1.01	1.53	0.767	0.452	0.909	-4.66	ENSG00000151806
Blood Myeloid cells	7	RANBP6	2.85	0.256	-0.439	0.95	1.31	0.767	0.452	0.909	-4.66	ENSG00000137040
Blood Myeloid cells	7	MYD88	20.8	-0.235	-0.873	0.404	4.17	-0.766	0.452	0.909	-4.66	ENSG00000172936
Blood Myeloid cells	7	SLC9A6	2.23	0.373	-0.642	1.39	1.35	0.766	0.452	0.909	-4.66	ENSG00000198689
Blood Myeloid cells	7	DCUN1D4	1.16	0.178	-0.306	0.661	0.646	0.766	0.453	0.909	-4.66	ENSG00000109184
Blood Myeloid cells	7	AC093157.1	0.581	0.151	-0.26	0.563	0.374	0.766	0.453	0.909	-4.66	ENSG00000233184
Blood Myeloid cells	7	NLRX1	2.52	0.238	-0.41	0.887	1.04	0.766	0.453	0.909	-4.66	ENSG00000160703
Blood Myeloid cells	7	MPP1	18.1	-0.252	-0.939	0.435	4.03	-0.766	0.453	0.909	-4.66	ENSG00000130830
Blood Myeloid cells	7	TRAM2	2.37	0.257	-0.442	0.955	1.18	0.765	0.453	0.909	-4.66	ENSG00000065308
Blood Myeloid cells	7	DEXI	1.16	-0.254	-0.947	0.438	0.599	-0.765	0.453	0.909	-4.66	ENSG00000182108
Blood Myeloid cells	7	PSKH1	1.55	-0.325	-1.21	0.561	0.914	-0.765	0.453	0.909	-4.66	ENSG00000159792
Blood Myeloid cells	7	RAB28	4.84	0.326	-0.562	1.21	1.72	0.765	0.453	0.909	-4.66	ENSG00000157869
Blood Myeloid cells	7	SH3TC1	10.9	-0.244	-0.909	0.421	3.34	-0.765	0.453	0.909	-4.66	ENSG00000125089
Blood Myeloid cells	7	COQ10A	0.726	0.161	-0.277	0.598	0.382	0.765	0.453	0.909	-4.66	ENSG00000135469
Blood Myeloid cells	7	SLC48A1	2.61	0.199	-0.343	0.74	1.23	0.765	0.453	0.909	-4.66	ENSG00000211584
Blood Myeloid cells	7	NXPE3	6.43	0.316	-0.545	1.18	1.99	0.765	0.453	0.909	-4.66	ENSG00000144815
Blood Myeloid cells	7	FBXW5	21.6	0.356	-0.614	1.32	3.96	0.765	0.453	0.909	-4.66	ENSG00000159069
Blood Myeloid cells	7	APC	5.13	-0.307	-1.14	0.53	2.04	-0.764	0.453	0.909	-4.66	ENSG00000134982
Blood Myeloid cells	7	ANG	3.82	0.304	-0.525	1.13	1.53	0.764	0.454	0.909	-4.66	ENSG00000214274
Blood Myeloid cells	7	WASHC1	27	0.343	-0.594	1.28	4.11	0.764	0.454	0.909	-4.66	ENSG00000181404
Blood Myeloid cells	7	TOMM20	43.6	0.415	-0.718	1.55	5.01	0.764	0.454	0.909	-4.66	ENSG00000173726
Blood Myeloid cells	7	HERC1	9.53	0.372	-0.642	1.39	2.54	0.764	0.454	0.909	-4.66	ENSG00000103657
Blood Myeloid cells	7	HYOU1	3.87	0.305	-0.527	1.14	1.56	0.764	0.454	0.909	-4.66	ENSG00000149428
Blood Myeloid cells	7	MAMDC4	0.484	0.15	-0.259	0.559	0.252	0.764	0.454	0.909	-4.66	ENSG00000177943
Blood Myeloid cells	7	CAPZA2	36.3	0.387	-0.669	1.44	4.86	0.764	0.454	0.909	-4.66	ENSG00000198898
Blood Myeloid cells	7	CYP2U1	0.387	0.142	-0.246	0.531	0.234	0.763	0.454	0.909	-4.66	ENSG00000155016
Blood Myeloid cells	7	MARCKS	19.5	0.45	-0.78	1.68	3.56	0.763	0.454	0.909	-4.66	ENSG00000277443
Blood Myeloid cells	7	WDR54	2.42	0.22	-0.382	0.823	1.08	0.763	0.454	0.909	-4.66	ENSG00000005448
Blood Myeloid cells	7	NDST2	3.77	0.314	-0.544	1.17	1.46	0.763	0.454	0.909	-4.66	ENSG00000166507
Blood Myeloid cells	7	ACADSB	1.98	0.199	-0.345	0.743	0.92	0.763	0.454	0.909	-4.66	ENSG00000196177
Blood Myeloid cells	7	SOX15	0.677	0.208	-0.36	0.776	0.417	0.763	0.454	0.909	-4.66	ENSG00000129194
Blood Myeloid cells	7	TCTA	4.02	-0.335	-1.25	0.58	1.78	-0.763	0.454	0.909	-4.66	ENSG00000145022
Blood Myeloid cells	7	RAB5B	9.29	0.275	-0.476	1.03	2.85	0.763	0.454	0.909	-4.66	ENSG00000111540
Blood Myeloid cells	7	LYSMD2	9.05	-0.337	-1.26	0.585	2.53	-0.762	0.455	0.909	-4.66	ENSG00000140280
Blood Myeloid cells	7	INPP5F	2.18	0.235	-0.407	0.877	1.04	0.762	0.455	0.909	-4.66	ENSG00000198825
Blood Myeloid cells	7	VCL	14.4	0.436	-0.756	1.63	2.99	0.762	0.455	0.909	-4.66	ENSG00000035403
Blood Myeloid cells	7	MSN	53.9	-0.0968	-0.361	0.168	5.91	-0.762	0.455	0.909	-4.66	ENSG00000147065
Blood Myeloid cells	7	TFCP2	5.85	-0.338	-1.26	0.588	2.21	-0.762	0.455	0.909	-4.66	ENSG00000135457
Blood Myeloid cells	7	DCAF16	2.47	0.25	-0.435	0.936	1.09	0.761	0.455	0.909	-4.66	ENSG00000163257
Blood Myeloid cells	7	ZNF84	3.34	0.287	-0.499	1.07	1.37	0.761	0.455	0.909	-4.66	ENSG00000198040
Blood Myeloid cells	7	TGIF1	6.34	0.346	-0.602	1.29	2.11	0.761	0.455	0.909	-4.66	ENSG00000177426
Blood Myeloid cells	7	LCMT1	6.82	0.316	-0.549	1.18	1.96	0.761	0.455	0.909	-4.66	ENSG00000205629
Blood Myeloid cells	7	ARNT	6.34	-0.356	-1.33	0.62	2.35	-0.761	0.455	0.909	-4.66	ENSG00000143437
Blood Myeloid cells	7	CKS1B	1.79	0.22	-0.383	0.824	0.971	0.761	0.456	0.909	-4.66	ENSG00000173207
Blood Myeloid cells	7	ABHD15	1.94	0.24	-0.418	0.899	0.835	0.761	0.456	0.909	-4.66	ENSG00000168792
Blood Myeloid cells	7	SMIM12	13.6	0.294	-0.511	1.1	3.29	0.761	0.456	0.909	-4.66	ENSG00000163866
Blood Myeloid cells	7	MRPS33	11.4	0.395	-0.688	1.48	2.66	0.761	0.456	0.909	-4.66	ENSG00000090263
Blood Myeloid cells	7	EXOC3-AS1	0.435	0.108	-0.188	0.405	0.207	0.761	0.456	0.909	-4.66	ENSG00000221990
Blood Myeloid cells	7	CELF2	32.9	-0.129	-0.484	0.225	4.79	-0.76	0.456	0.909	-4.66	ENSG00000048740
Blood Myeloid cells	7	OTULINL	15.5	0.341	-0.594	1.28	3.6	0.76	0.456	0.909	-4.66	ENSG00000145569
Blood Myeloid cells	7	SHLD2	4.55	0.323	-0.562	1.21	1.73	0.76	0.456	0.909	-4.66	ENSG00000122376
Blood Myeloid cells	7	AC013394.1	2.03	-0.222	-0.83	0.386	0.94	-0.76	0.456	0.909	-4.66	ENSG00000279765
Blood Myeloid cells	7	CNOT4	7.93	0.272	-0.474	1.02	2.68	0.76	0.456	0.909	-4.66	ENSG00000080802
Blood Myeloid cells	7	PDCL3	6.63	0.345	-0.602	1.29	1.99	0.76	0.456	0.909	-4.66	ENSG00000115539
Blood Myeloid cells	7	VDAC2	26.7	0.36	-0.627	1.35	4.4	0.76	0.456	0.909	-4.66	ENSG00000165637
Blood Myeloid cells	7	NANS	12.1	-0.309	-1.16	0.54	3.31	-0.76	0.456	0.909	-4.66	ENSG00000095380
Blood Myeloid cells	7	C6orf62	24	0.339	-0.592	1.27	4.13	0.76	0.456	0.909	-4.66	ENSG00000112308
Blood Myeloid cells	7	AL391121.1	0.871	-0.169	-0.632	0.295	0.537	-0.759	0.456	0.909	-4.66	ENSG00000272933
Blood Myeloid cells	7	NHLRC2	2.66	0.248	-0.433	0.93	1.24	0.759	0.456	0.909	-4.66	ENSG00000196865
Blood Myeloid cells	7	CCDC124	21.3	0.317	-0.554	1.19	3.89	0.759	0.456	0.909	-4.66	ENSG00000007080
Blood Myeloid cells	7	TRBC1	0.629	-0.181	-0.678	0.316	0.356	-0.759	0.457	0.909	-4.66	ENSG00000211751
Blood Myeloid cells	7	NDUFC1	35.9	0.0811	-0.142	0.304	5.02	0.759	0.457	0.909	-4.66	ENSG00000109390
Blood Myeloid cells	7	DGAT1	9.05	0.37	-0.646	1.39	2.26	0.759	0.457	0.909	-4.66	ENSG00000185000
Blood Myeloid cells	7	MTHFD1	2.13	0.233	-0.407	0.873	1	0.759	0.457	0.909	-4.66	ENSG00000100714
Blood Myeloid cells	7	SPCS2	20.9	0.312	-0.546	1.17	3.93	0.759	0.457	0.909	-4.66	ENSG00000118363
Blood Myeloid cells	7	DNAJB11	9	0.305	-0.533	1.14	2.8	0.759	0.457	0.909	-4.66	ENSG00000090520
Blood Myeloid cells	7	ITPR3	0.677	0.182	-0.319	0.683	0.365	0.759	0.457	0.909	-4.66	ENSG00000096433
Blood Myeloid cells	7	AGRN	0.581	0.132	-0.231	0.495	0.251	0.759	0.457	0.909	-4.66	ENSG00000188157
Blood Myeloid cells	7	CHM	3.34	-0.313	-1.17	0.547	1.59	-0.758	0.457	0.909	-4.66	ENSG00000188419
Blood Myeloid cells	7	CD226	0.0968	-0.0803	-0.301	0.14	0.0633	-0.758	0.457	0.909	-4.66	ENSG00000150637
Blood Myeloid cells	7	CSTF2	1.31	0.197	-0.344	0.738	0.733	0.758	0.457	0.909	-4.66	ENSG00000101811
Blood Myeloid cells	7	SH3RF1	0.871	-0.206	-0.773	0.361	0.541	-0.758	0.457	0.909	-4.66	ENSG00000154447
Blood Myeloid cells	7	CEP104	3.87	-0.332	-1.24	0.581	1.79	-0.758	0.457	0.909	-4.66	ENSG00000116198
Blood Myeloid cells	7	NSMCE4A	7.55	-0.311	-1.17	0.544	2.45	-0.758	0.457	0.909	-4.66	ENSG00000107672
Blood Myeloid cells	7	AL031963.3	1.02	0.208	-0.364	0.781	0.66	0.758	0.457	0.909	-4.66	ENSG00000272277
Blood Myeloid cells	7	FNBP1L	0.242	-0.0922	-0.346	0.161	0.117	-0.758	0.457	0.909	-4.66	ENSG00000137942
Blood Myeloid cells	7	CAPN7	7.26	0.327	-0.573	1.23	2.18	0.758	0.457	0.909	-4.66	ENSG00000131375
Blood Myeloid cells	7	NUP98	5.37	-0.362	-1.36	0.635	2.13	-0.758	0.457	0.909	-4.66	ENSG00000110713
Blood Myeloid cells	7	KDM6B	13	0.359	-0.629	1.35	2.96	0.758	0.457	0.909	-4.66	ENSG00000132510
Blood Myeloid cells	7	ARL13B	1.79	-0.223	-0.838	0.392	0.893	-0.757	0.458	0.909	-4.66	ENSG00000169379
Blood Myeloid cells	7	POLR2J2	0.871	0.195	-0.342	0.731	0.5	0.757	0.458	0.909	-4.66	ENSG00000228049
Blood Myeloid cells	7	ACAP2	48.9	-0.101	-0.378	0.177	5.55	-0.757	0.458	0.909	-4.66	ENSG00000114331
Blood Myeloid cells	7	PWP1	8.22	0.348	-0.611	1.31	2.42	0.757	0.458	0.909	-4.66	ENSG00000136045
Blood Myeloid cells	7	PRKCZ	0.435	0.164	-0.289	0.617	0.3	0.757	0.458	0.909	-4.66	ENSG00000067606
Blood Myeloid cells	7	METTL5	10.6	0.33	-0.579	1.24	2.7	0.757	0.458	0.909	-4.66	ENSG00000138382
Blood Myeloid cells	7	DCXR	21.2	0.351	-0.617	1.32	4.07	0.757	0.458	0.909	-4.66	ENSG00000169738
Blood Myeloid cells	7	RENBP	13.5	-0.261	-0.979	0.458	3.68	-0.756	0.458	0.909	-4.66	ENSG00000102032
Blood Myeloid cells	7	MINDY2	3.48	-0.363	-1.36	0.637	1.61	-0.756	0.458	0.909	-4.66	ENSG00000128923
Blood Myeloid cells	7	PGAM1	51.4	0.0888	-0.156	0.334	5.83	0.756	0.458	0.909	-4.66	ENSG00000171314
Blood Myeloid cells	7	IQCB1	2.61	-0.314	-1.18	0.551	1.36	-0.756	0.458	0.909	-4.66	ENSG00000173226
Blood Myeloid cells	7	SERPINA1	82.1	-0.0964	-0.362	0.169	7.29	-0.756	0.458	0.909	-4.66	ENSG00000197249
Blood Myeloid cells	7	SIN3A	4.26	-0.316	-1.19	0.555	1.79	-0.756	0.458	0.909	-4.66	ENSG00000169375
Blood Myeloid cells	7	INTS7	1.84	0.243	-0.428	0.915	1.09	0.756	0.459	0.909	-4.66	ENSG00000143493
Blood Myeloid cells	7	SCRIB	3.19	0.302	-0.532	1.14	1.29	0.755	0.459	0.909	-4.66	ENSG00000180900
Blood Myeloid cells	7	AC015982.1	2.23	0.27	-0.476	1.02	0.991	0.755	0.459	0.909	-4.66	ENSG00000272606
Blood Myeloid cells	7	TRMT2A	6.48	0.339	-0.597	1.28	1.96	0.755	0.459	0.909	-4.66	ENSG00000099899
Blood Myeloid cells	7	DCBLD1	0.677	0.163	-0.286	0.612	0.313	0.755	0.459	0.909	-4.66	ENSG00000164465
Blood Myeloid cells	7	CHMP1B	12.8	-0.382	-1.44	0.672	3.08	-0.755	0.459	0.909	-4.66	ENSG00000255112
Blood Myeloid cells	7	ADAM19	2.47	-0.292	-1.1	0.515	0.975	-0.755	0.459	0.909	-4.66	ENSG00000135074
Blood Myeloid cells	7	AP4M1	2.56	-0.268	-1.01	0.473	1.14	-0.755	0.459	0.909	-4.66	ENSG00000221838
Blood Myeloid cells	7	FBRSL1	5.9	0.273	-0.48	1.03	2.08	0.754	0.459	0.909	-4.66	ENSG00000112787
Blood Myeloid cells	7	ITPKB	3.14	0.266	-0.469	1	1.36	0.754	0.459	0.91	-4.66	ENSG00000143772
Blood Myeloid cells	7	NOP14-AS1	1.06	-0.181	-0.68	0.319	0.608	-0.754	0.459	0.91	-4.66	ENSG00000249673
Blood Myeloid cells	7	ATP2B1-AS1	14.9	0.486	-0.858	1.83	3.12	0.754	0.46	0.91	-4.66	ENSG00000271614
Blood Myeloid cells	7	GPS2	3.19	-0.362	-1.36	0.64	1.5	-0.754	0.46	0.91	-4.66	ENSG00000132522
Blood Myeloid cells	7	CCDC153	1.5	0.17	-0.3	0.639	0.849	0.753	0.46	0.91	-4.66	ENSG00000248712
Blood Myeloid cells	7	FOXO4	1.5	0.22	-0.389	0.829	0.695	0.753	0.46	0.91	-4.66	ENSG00000184481
Blood Myeloid cells	7	NAGK	34.3	-0.379	-1.43	0.671	4.73	-0.753	0.46	0.91	-4.66	ENSG00000124357
Blood Myeloid cells	7	MRNIP	1.21	0.215	-0.38	0.809	0.627	0.753	0.46	0.91	-4.66	ENSG00000161010
Blood Myeloid cells	7	CDS2	7.89	0.334	-0.591	1.26	2.29	0.753	0.46	0.91	-4.66	ENSG00000101290
Blood Myeloid cells	7	DNAJB2	3.05	0.276	-0.488	1.04	1.18	0.753	0.46	0.91	-4.66	ENSG00000135924
Blood Myeloid cells	7	UBE2E3	15.8	0.347	-0.615	1.31	3.56	0.752	0.46	0.91	-4.66	ENSG00000170035
Blood Myeloid cells	7	RASSF3	14.8	0.309	-0.547	1.16	3.4	0.752	0.461	0.91	-4.66	ENSG00000153179
Blood Myeloid cells	7	AL136295.5	0.677	0.216	-0.383	0.816	0.469	0.752	0.461	0.911	-4.66	ENSG00000259529
Blood Myeloid cells	7	PPCS	23.7	-0.173	-0.654	0.307	4.3	-0.751	0.461	0.911	-4.66	ENSG00000127125
Blood Myeloid cells	7	TBPL1	7.26	0.325	-0.576	1.23	2.35	0.751	0.461	0.911	-4.66	ENSG00000028839
Blood Myeloid cells	7	RPA2	6.58	0.319	-0.566	1.2	2.13	0.751	0.461	0.911	-4.66	ENSG00000117748
Blood Myeloid cells	7	DNAJB1	7.26	0.358	-0.636	1.35	2.07	0.751	0.461	0.911	-4.66	ENSG00000132002
Blood Myeloid cells	7	RASA2	5.9	0.325	-0.578	1.23	2.04	0.751	0.462	0.911	-4.66	ENSG00000155903
Blood Myeloid cells	7	ORC1	0.145	0.231	-0.41	0.872	0.2	0.75	0.462	0.911	-4.66	ENSG00000085840
Blood Myeloid cells	7	TSHZ1	3.63	-0.254	-0.959	0.451	1.41	-0.75	0.462	0.911	-4.66	ENSG00000179981
Blood Myeloid cells	7	P2RX7	5.81	0.336	-0.598	1.27	1.86	0.75	0.462	0.911	-4.66	ENSG00000089041
Blood Myeloid cells	7	DCUN1D2	1.26	0.225	-0.4	0.85	0.616	0.75	0.462	0.911	-4.66	ENSG00000150401
Blood Myeloid cells	7	ACP6	0.339	0.139	-0.247	0.525	0.207	0.75	0.462	0.911	-4.66	ENSG00000162836
Blood Myeloid cells	7	KANSL1L	1.26	0.188	-0.335	0.71	0.708	0.75	0.462	0.911	-4.66	ENSG00000144445
Blood Myeloid cells	7	STXBP3	7.01	0.32	-0.57	1.21	2.14	0.75	0.462	0.911	-4.66	ENSG00000116266
Blood Myeloid cells	7	PIK3C2A	5.27	0.307	-0.546	1.16	1.74	0.749	0.462	0.911	-4.66	ENSG00000011405
Blood Myeloid cells	7	CCND2	4.31	0.313	-0.558	1.18	1.68	0.749	0.462	0.911	-4.66	ENSG00000118971
Blood Myeloid cells	7	MTMR12	3.19	0.24	-0.428	0.907	1.37	0.749	0.462	0.911	-4.66	ENSG00000150712
Blood Myeloid cells	7	FDX1	12.1	-0.295	-1.12	0.527	3.33	-0.749	0.463	0.911	-4.66	ENSG00000137714
Blood Myeloid cells	7	SLC33A1	2.18	0.225	-0.402	0.852	1.09	0.749	0.463	0.911	-4.66	ENSG00000169359
Blood Myeloid cells	7	EZH1	5.76	-0.352	-1.33	0.628	2.15	-0.749	0.463	0.911	-4.66	ENSG00000108799
Blood Myeloid cells	7	AKAP8	4.16	-0.34	-1.29	0.607	1.77	-0.749	0.463	0.911	-4.66	ENSG00000105127
Blood Myeloid cells	7	ALDH1A1	8.81	-0.418	-1.58	0.746	2.52	-0.748	0.463	0.911	-4.66	ENSG00000165092
Blood Myeloid cells	7	DPP7	35.3	0.362	-0.647	1.37	4.72	0.748	0.463	0.911	-4.66	ENSG00000176978
Blood Myeloid cells	7	CYTH3	0.629	0.153	-0.274	0.58	0.323	0.748	0.463	0.911	-4.66	ENSG00000008256
Blood Myeloid cells	7	ZNF283	0.387	-0.114	-0.432	0.204	0.176	-0.748	0.463	0.911	-4.66	ENSG00000167637
Blood Myeloid cells	7	SNRPD3	33.5	0.364	-0.652	1.38	4.63	0.748	0.463	0.911	-4.66	ENSG00000100028
Blood Myeloid cells	7	HS6ST1	1.69	-0.334	-1.26	0.596	0.863	-0.748	0.463	0.911	-4.66	ENSG00000136720
Blood Myeloid cells	7	RAB11A	24	-0.144	-0.545	0.257	4.45	-0.747	0.463	0.911	-4.66	ENSG00000103769
Blood Myeloid cells	7	ENKD1	1.26	0.254	-0.455	0.963	0.753	0.747	0.464	0.911	-4.66	ENSG00000124074
Blood Myeloid cells	7	DEPDC7	0.145	-0.0834	-0.316	0.149	0.0679	-0.747	0.464	0.911	-4.66	ENSG00000121690
Blood Myeloid cells	7	CCDC43	5.42	-0.325	-1.23	0.583	2.09	-0.747	0.464	0.911	-4.66	ENSG00000180329
Blood Myeloid cells	7	BUD13	3.1	0.253	-0.453	0.96	1.32	0.747	0.464	0.911	-4.66	ENSG00000137656
Blood Myeloid cells	7	L3MBTL1	1.02	-0.176	-0.666	0.315	0.581	-0.747	0.464	0.911	-4.66	ENSG00000185513
Blood Myeloid cells	7	FGR	66.6	-0.225	-0.854	0.403	6.26	-0.747	0.464	0.911	-4.66	ENSG00000000938
Blood Myeloid cells	7	ZNF18	1.06	0.211	-0.378	0.801	0.588	0.747	0.464	0.911	-4.66	ENSG00000154957
Blood Myeloid cells	7	RAB33B	1.79	0.29	-0.52	1.1	0.979	0.747	0.464	0.911	-4.66	ENSG00000172007
Blood Myeloid cells	7	RAP1B	35.8	0.37	-0.663	1.4	4.76	0.746	0.464	0.911	-4.66	ENSG00000127314
Blood Myeloid cells	7	MIR22HG	7.69	0.387	-0.694	1.47	2.17	0.746	0.464	0.911	-4.66	ENSG00000186594
Blood Myeloid cells	7	DBN1	0.435	0.148	-0.266	0.561	0.315	0.746	0.464	0.911	-4.67	ENSG00000113758
Blood Myeloid cells	7	IFRD2	3.1	-0.316	-1.2	0.568	1.62	-0.745	0.465	0.911	-4.67	ENSG00000214706
Blood Myeloid cells	7	UBAC2	11.1	0.285	-0.511	1.08	2.93	0.745	0.465	0.911	-4.67	ENSG00000134882
Blood Myeloid cells	7	EIF2A	17.9	0.326	-0.587	1.24	3.67	0.745	0.465	0.911	-4.67	ENSG00000144895
Blood Myeloid cells	7	IL2RG	3.68	0.311	-0.559	1.18	1.55	0.745	0.465	0.911	-4.67	ENSG00000147168
Blood Myeloid cells	7	SRSF7	30.9	-0.135	-0.511	0.242	4.89	-0.745	0.465	0.911	-4.67	ENSG00000115875
Blood Myeloid cells	7	NRAS	5.95	0.337	-0.606	1.28	1.96	0.745	0.465	0.911	-4.67	ENSG00000213281
Blood Myeloid cells	7	ST3GAL4	2.03	0.231	-0.415	0.877	0.968	0.745	0.465	0.911	-4.67	ENSG00000110080
Blood Myeloid cells	7	SLC49A3	3.97	-0.285	-1.08	0.513	1.48	-0.745	0.465	0.911	-4.67	ENSG00000169026
Blood Myeloid cells	7	PCMT1	17.2	0.304	-0.546	1.15	3.67	0.745	0.465	0.911	-4.67	ENSG00000120265
Blood Myeloid cells	7	GATD1	2.52	-0.317	-1.21	0.571	1.31	-0.745	0.465	0.911	-4.67	ENSG00000177225
Blood Myeloid cells	7	KBTBD6	0.339	0.142	-0.256	0.541	0.238	0.745	0.465	0.911	-4.67	ENSG00000165572
Blood Myeloid cells	7	TTC39B	0.822	-0.189	-0.718	0.34	0.455	-0.745	0.465	0.911	-4.67	ENSG00000155158
Blood Myeloid cells	7	CLPP	12.5	0.296	-0.532	1.12	3.2	0.745	0.465	0.911	-4.67	ENSG00000125656
Blood Myeloid cells	7	LINC00921	1.21	-0.194	-0.739	0.35	0.608	-0.744	0.465	0.911	-4.67	ENSG00000281005
Blood Myeloid cells	7	STK38L	6.92	0.358	-0.645	1.36	2.13	0.744	0.465	0.911	-4.67	ENSG00000211455
Blood Myeloid cells	7	SIDT2	9.1	0.351	-0.633	1.34	2.72	0.744	0.465	0.911	-4.67	ENSG00000149577
Blood Myeloid cells	7	AL390728.6	5.47	0.302	-0.545	1.15	1.97	0.744	0.465	0.911	-4.67	ENSG00000259865
Blood Myeloid cells	7	BCKDK	20.3	0.301	-0.542	1.14	3.79	0.744	0.465	0.911	-4.67	ENSG00000103507
Blood Myeloid cells	7	HOXB2	2.37	-0.349	-1.33	0.629	1.31	-0.744	0.466	0.911	-4.67	ENSG00000173917
Blood Myeloid cells	7	LRBA	2.13	0.277	-0.499	1.05	1.04	0.743	0.466	0.911	-4.67	ENSG00000198589
Blood Myeloid cells	7	PI4K2A	1.94	0.244	-0.44	0.927	0.923	0.743	0.466	0.911	-4.67	ENSG00000155252
Blood Myeloid cells	7	ALG10	0.581	-0.127	-0.483	0.229	0.327	-0.743	0.466	0.911	-4.67	ENSG00000139133
Blood Myeloid cells	7	PRKCQ	0.145	0.124	-0.224	0.472	0.138	0.743	0.466	0.911	-4.67	ENSG00000065675
Blood Myeloid cells	7	AC093635.1	0.726	-0.166	-0.632	0.3	0.442	-0.743	0.466	0.911	-4.67	ENSG00000272663
Blood Myeloid cells	7	TCTE3	0.387	0.148	-0.267	0.563	0.285	0.743	0.466	0.911	-4.67	ENSG00000184786
Blood Myeloid cells	7	WASHC2C	10.9	0.322	-0.582	1.23	3.1	0.743	0.466	0.911	-4.67	ENSG00000172661
Blood Myeloid cells	7	FPR1	40	0.408	-0.738	1.56	5.05	0.743	0.466	0.911	-4.67	ENSG00000171051
Blood Myeloid cells	7	APBB3	2.85	0.237	-0.429	0.903	1.32	0.742	0.466	0.911	-4.67	ENSG00000113108
Blood Myeloid cells	7	IFIT1	1.4	-0.221	-0.842	0.4	0.696	-0.742	0.466	0.911	-4.67	ENSG00000185745
Blood Myeloid cells	7	NUDT6	0.629	0.189	-0.342	0.72	0.429	0.742	0.466	0.911	-4.67	ENSG00000170917
Blood Myeloid cells	7	SMN1	1.02	-0.188	-0.717	0.341	0.568	-0.742	0.467	0.911	-4.67	ENSG00000172062
Blood Myeloid cells	7	ATG4A	1.89	-0.196	-0.746	0.354	1.01	-0.742	0.467	0.911	-4.67	ENSG00000101844
Blood Myeloid cells	7	RBMS2	4.11	0.239	-0.433	0.911	1.59	0.742	0.467	0.911	-4.67	ENSG00000076067
Blood Myeloid cells	7	MPST	18.8	0.32	-0.58	1.22	3.75	0.741	0.467	0.911	-4.67	ENSG00000128309
Blood Myeloid cells	7	NCOA6	3.97	0.322	-0.582	1.23	1.58	0.741	0.467	0.911	-4.67	ENSG00000198646
Blood Myeloid cells	7	RNF2	5.37	-0.444	-1.69	0.805	2.11	-0.741	0.467	0.911	-4.67	ENSG00000121481
Blood Myeloid cells	7	CPED1	3.68	0.288	-0.523	1.1	1.49	0.741	0.467	0.911	-4.67	ENSG00000106034
Blood Myeloid cells	7	COG4	5.42	0.283	-0.512	1.08	1.82	0.741	0.467	0.911	-4.67	ENSG00000103051
Blood Myeloid cells	7	RNF138	7.5	-0.343	-1.31	0.622	2.45	-0.741	0.467	0.911	-4.67	ENSG00000134758
Blood Myeloid cells	7	MED13L	11.5	-0.354	-1.35	0.642	2.86	-0.741	0.467	0.911	-4.67	ENSG00000123066
Blood Myeloid cells	7	DNAL1	1.02	0.184	-0.333	0.701	0.548	0.741	0.467	0.911	-4.67	ENSG00000119661
Blood Myeloid cells	7	RPL3	98.2	-0.0759	-0.29	0.138	8.81	-0.741	0.467	0.911	-4.67	ENSG00000100316
Blood Myeloid cells	7	SASS6	1.11	0.201	-0.365	0.766	0.586	0.74	0.468	0.911	-4.67	ENSG00000156876
Blood Myeloid cells	7	PLXNA2	0.484	-0.158	-0.605	0.288	0.339	-0.74	0.468	0.911	-4.67	ENSG00000076356
Blood Myeloid cells	7	ZNF790	0.968	0.185	-0.337	0.707	0.592	0.74	0.468	0.911	-4.67	ENSG00000197863
Blood Myeloid cells	7	MITF	2.76	0.269	-0.489	1.03	1.04	0.74	0.468	0.911	-4.67	ENSG00000187098
Blood Myeloid cells	7	PCLAF	0.145	0.227	-0.413	0.868	0.198	0.74	0.468	0.911	-4.67	ENSG00000166803
Blood Myeloid cells	7	CAMTA1	29.6	-0.205	-0.782	0.373	4.77	-0.74	0.468	0.911	-4.67	ENSG00000171735
Blood Myeloid cells	7	EIF3E	58.8	-0.153	-0.585	0.279	6	-0.74	0.468	0.911	-4.67	ENSG00000104408
Blood Myeloid cells	7	EEF2K	1.31	-0.219	-0.836	0.398	0.521	-0.739	0.468	0.911	-4.67	ENSG00000103319
Blood Myeloid cells	7	OST4	81.5	0.0652	-0.119	0.249	6.95	0.739	0.468	0.911	-4.67	ENSG00000228474
Blood Myeloid cells	7	EEF1AKMT1	1.94	-0.385	-1.47	0.7	1.05	-0.739	0.468	0.911	-4.67	ENSG00000150456
Blood Myeloid cells	7	ZNF586	2.76	0.242	-0.44	0.923	1.29	0.739	0.468	0.911	-4.67	ENSG00000083828
Blood Myeloid cells	7	B3GNT8	3.82	0.334	-0.608	1.28	1.3	0.738	0.469	0.911	-4.67	ENSG00000177191
Blood Myeloid cells	7	ZFYVE21	4.11	0.28	-0.51	1.07	1.77	0.738	0.469	0.911	-4.67	ENSG00000100711
Blood Myeloid cells	7	ORAI2	6.24	0.308	-0.562	1.18	2.02	0.738	0.469	0.911	-4.67	ENSG00000160991
Blood Myeloid cells	7	VRK2	4.21	0.293	-0.535	1.12	1.57	0.738	0.469	0.911	-4.67	ENSG00000028116
Blood Myeloid cells	7	GCLC	3.73	-0.318	-1.22	0.58	1.67	-0.738	0.469	0.911	-4.67	ENSG00000001084
Blood Myeloid cells	7	DDI2	5.13	-0.374	-1.43	0.682	2.03	-0.738	0.469	0.911	-4.67	ENSG00000197312
Blood Myeloid cells	7	DYRK1B	2.76	0.242	-0.441	0.924	1.25	0.738	0.469	0.911	-4.67	ENSG00000105204
Blood Myeloid cells	7	MPHOSPH9	3.19	-0.286	-1.09	0.521	1.44	-0.738	0.469	0.911	-4.67	ENSG00000051825
Blood Myeloid cells	7	RANBP9	4.02	-0.324	-1.24	0.592	1.32	-0.738	0.469	0.911	-4.67	ENSG00000010017
Blood Myeloid cells	7	LYRM4	6.24	0.312	-0.57	1.2	2.1	0.738	0.469	0.911	-4.67	ENSG00000214113
Blood Myeloid cells	7	ZNF717	1.6	0.233	-0.426	0.893	0.71	0.737	0.469	0.911	-4.67	ENSG00000227124
Blood Myeloid cells	7	ALDH3A2	7.74	-0.336	-1.29	0.614	2.44	-0.737	0.469	0.911	-4.67	ENSG00000072210
Blood Myeloid cells	7	GRIPAP1	9.58	-0.4	-1.53	0.73	2.65	-0.737	0.469	0.911	-4.67	ENSG00000068400
Blood Myeloid cells	7	STAM	1.69	0.276	-0.505	1.06	0.915	0.737	0.469	0.911	-4.67	ENSG00000136738
Blood Myeloid cells	7	KTI12	2.95	0.27	-0.493	1.03	1.19	0.737	0.469	0.911	-4.67	ENSG00000198841
Blood Myeloid cells	7	C5orf30	0.435	-0.117	-0.447	0.213	0.251	-0.737	0.469	0.911	-4.67	ENSG00000181751
Blood Myeloid cells	7	MPZL3	1.79	0.235	-0.429	0.899	0.884	0.737	0.47	0.911	-4.67	ENSG00000160588
Blood Myeloid cells	7	FBLN2	0.0968	0.0576	-0.105	0.22	0.0329	0.737	0.47	0.911	-4.67	ENSG00000163520
Blood Myeloid cells	7	ADGRG7	0.0968	0.0576	-0.105	0.22	0.0329	0.737	0.47	0.911	-4.67	ENSG00000144820
Blood Myeloid cells	7	HIST1H2BJ	0.0968	0.0576	-0.105	0.22	0.0329	0.737	0.47	0.911	-4.67	ENSG00000124635
Blood Myeloid cells	7	SPRY2	0.0968	0.0576	-0.105	0.22	0.0329	0.737	0.47	0.911	-4.67	ENSG00000136158
Blood Myeloid cells	7	IL21R	0.0968	0.0576	-0.105	0.22	0.0329	0.737	0.47	0.911	-4.67	ENSG00000103522
Blood Myeloid cells	7	BIRC5	0.0968	0.0576	-0.105	0.22	0.0329	0.737	0.47	0.911	-4.67	ENSG00000089685
Blood Myeloid cells	7	GDPD5	3.14	0.291	-0.531	1.11	1.35	0.737	0.47	0.911	-4.67	ENSG00000158555
Blood Myeloid cells	7	NKIRAS2	13.5	-0.221	-0.846	0.404	3.53	-0.737	0.47	0.911	-4.67	ENSG00000168256
Blood Myeloid cells	7	BNIP2	28.3	0.329	-0.603	1.26	4.3	0.736	0.47	0.911	-4.67	ENSG00000140299
Blood Myeloid cells	7	RTN4RL2	0.387	-0.132	-0.507	0.243	0.265	-0.736	0.47	0.911	-4.67	ENSG00000186907
Blood Myeloid cells	7	TUBG1	1.02	0.177	-0.324	0.678	0.513	0.736	0.47	0.911	-4.67	ENSG00000131462
Blood Myeloid cells	7	MIR4435-2HG	18.8	0.351	-0.642	1.34	3.84	0.736	0.47	0.911	-4.67	ENSG00000172965
Blood Myeloid cells	7	LAMC1	0.145	0.106	-0.194	0.406	0.12	0.736	0.47	0.911	-4.67	ENSG00000135862
Blood Myeloid cells	7	MRPL30	3	-0.35	-1.34	0.641	1.54	-0.736	0.47	0.911	-4.67	ENSG00000185414
Blood Myeloid cells	7	SUOX	1.89	0.201	-0.368	0.769	0.964	0.736	0.47	0.911	-4.67	ENSG00000139531
Blood Myeloid cells	7	SPCS1	42.9	0.389	-0.713	1.49	5.12	0.736	0.47	0.911	-4.67	ENSG00000114902
Blood Myeloid cells	7	AC239800.3	1.31	0.272	-0.499	1.04	0.738	0.736	0.47	0.911	-4.67	ENSG00000263590
Blood Myeloid cells	7	URM1	14.5	0.301	-0.552	1.15	3.38	0.736	0.47	0.911	-4.67	ENSG00000167118
Blood Myeloid cells	7	MAIP1	2.32	0.265	-0.486	1.02	1.03	0.736	0.47	0.911	-4.67	ENSG00000162972
Blood Myeloid cells	7	PPAN	0.387	-0.112	-0.431	0.206	0.204	-0.735	0.471	0.911	-4.67	ENSG00000130810
Blood Myeloid cells	7	ZNF580	11.8	0.394	-0.723	1.51	2.75	0.735	0.471	0.911	-4.67	ENSG00000213015
Blood Myeloid cells	7	EID2B	1.35	0.214	-0.393	0.821	0.765	0.735	0.471	0.911	-4.67	ENSG00000176401
Blood Myeloid cells	7	GSTM1	1.26	-0.327	-1.26	0.601	0.61	-0.735	0.471	0.911	-4.67	ENSG00000134184
Blood Myeloid cells	7	ODR4	3.48	0.244	-0.448	0.936	1.47	0.735	0.471	0.911	-4.67	ENSG00000157181
Blood Myeloid cells	7	CWC27	5.37	0.285	-0.524	1.09	1.96	0.735	0.471	0.911	-4.67	ENSG00000153015
Blood Myeloid cells	7	RBM28	3.1	0.255	-0.469	0.979	1.36	0.735	0.471	0.911	-4.67	ENSG00000106344
Blood Myeloid cells	7	RNF181	43.3	0.106	-0.194	0.406	5.37	0.734	0.471	0.911	-4.67	ENSG00000168894
Blood Myeloid cells	7	KIAA1143	7.11	0.321	-0.59	1.23	2.14	0.734	0.471	0.911	-4.67	ENSG00000163807
Blood Myeloid cells	7	TRAPPC3	18.2	0.379	-0.698	1.46	3.49	0.734	0.471	0.911	-4.67	ENSG00000054116
Blood Myeloid cells	7	AC144831.1	0.484	-0.168	-0.644	0.309	0.255	-0.734	0.471	0.911	-4.67	ENSG00000261888
Blood Myeloid cells	7	RAB3IP	2.32	0.235	-0.432	0.902	1.1	0.734	0.471	0.911	-4.67	ENSG00000127328
Blood Myeloid cells	7	KRIT1	6.48	0.303	-0.558	1.17	2.54	0.734	0.471	0.911	-4.67	ENSG00000001631
Blood Myeloid cells	7	AGTRAP	65.7	0.118	-0.218	0.455	6.2	0.734	0.472	0.911	-4.67	ENSG00000177674
Blood Myeloid cells	7	HEBP1	20.3	-0.424	-1.63	0.781	3.65	-0.733	0.472	0.911	-4.67	ENSG00000013583
Blood Myeloid cells	7	DHODH	0.677	-0.172	-0.661	0.317	0.357	-0.733	0.472	0.911	-4.67	ENSG00000102967
Blood Myeloid cells	7	DDRGK1	16.5	0.439	-0.809	1.69	3.21	0.733	0.472	0.911	-4.67	ENSG00000198171
Blood Myeloid cells	7	HERC6	1.26	-0.182	-0.698	0.335	0.613	-0.732	0.472	0.911	-4.67	ENSG00000138642
Blood Myeloid cells	7	AKIP1	6.14	-0.307	-1.18	0.568	2.3	-0.732	0.473	0.911	-4.67	ENSG00000166452
Blood Myeloid cells	7	SNRPE	29.4	0.341	-0.63	1.31	4.44	0.732	0.473	0.911	-4.67	ENSG00000182004
Blood Myeloid cells	7	PLEKHM3	1.31	-0.194	-0.748	0.359	0.691	-0.732	0.473	0.911	-4.67	ENSG00000178385
Blood Myeloid cells	7	DCP1B	1.31	0.181	-0.334	0.695	0.674	0.732	0.473	0.911	-4.67	ENSG00000151065
Blood Myeloid cells	7	TRRAP	5.08	0.287	-0.531	1.1	1.82	0.732	0.473	0.911	-4.67	ENSG00000196367
Blood Myeloid cells	7	CDKL1	0.532	0.133	-0.247	0.514	0.258	0.731	0.473	0.911	-4.67	ENSG00000100490
Blood Myeloid cells	7	FEZ2	13	0.409	-0.757	1.57	2.84	0.731	0.473	0.911	-4.67	ENSG00000171055
Blood Myeloid cells	7	UBR1	3.77	0.252	-0.466	0.97	1.55	0.731	0.473	0.911	-4.67	ENSG00000159459
Blood Myeloid cells	7	AACS	0.774	0.133	-0.247	0.513	0.32	0.731	0.473	0.911	-4.67	ENSG00000081760
Blood Myeloid cells	7	MGST1	44.4	0.411	-0.761	1.58	5.32	0.731	0.473	0.911	-4.67	ENSG00000008394
Blood Myeloid cells	7	INPPL1	17.5	0.289	-0.535	1.11	3.59	0.731	0.473	0.911	-4.67	ENSG00000165458
Blood Myeloid cells	7	NOL8	4.74	0.319	-0.591	1.23	1.58	0.731	0.473	0.911	-4.67	ENSG00000198000
Blood Myeloid cells	7	PPM1G	17	0.317	-0.586	1.22	3.58	0.731	0.473	0.911	-4.67	ENSG00000115241
Blood Myeloid cells	7	MMP14	1.31	-0.357	-1.37	0.661	0.949	-0.731	0.473	0.911	-4.67	ENSG00000157227
Blood Myeloid cells	7	TARBP2	4.16	0.285	-0.529	1.1	1.61	0.731	0.473	0.911	-4.67	ENSG00000139546
Blood Myeloid cells	7	LINC01503	5.81	-0.333	-1.28	0.618	1.89	-0.731	0.473	0.911	-4.67	ENSG00000233901
Blood Myeloid cells	7	OXNAD1	0.919	0.24	-0.444	0.924	0.525	0.73	0.474	0.911	-4.67	ENSG00000154814
Blood Myeloid cells	7	LILRB5	0.629	0.209	-0.388	0.806	0.339	0.73	0.474	0.911	-4.67	ENSG00000105609
Blood Myeloid cells	7	HLTF	1.35	0.183	-0.34	0.707	0.704	0.73	0.474	0.911	-4.67	ENSG00000071794
Blood Myeloid cells	7	CREB5	19.3	0.332	-0.616	1.28	3.8	0.73	0.474	0.911	-4.67	ENSG00000146592
Blood Myeloid cells	7	TNFAIP8	11.8	0.306	-0.567	1.18	3.17	0.73	0.474	0.911	-4.67	ENSG00000145779
Blood Myeloid cells	7	RAD51D	1.26	0.208	-0.386	0.801	0.683	0.73	0.474	0.911	-4.67	ENSG00000185379
Blood Myeloid cells	7	MMAA	0.822	0.178	-0.33	0.685	0.454	0.73	0.474	0.911	-4.67	ENSG00000151611
Blood Myeloid cells	7	IFT43	2.03	0.232	-0.431	0.895	0.869	0.73	0.474	0.911	-4.67	ENSG00000119650
Blood Myeloid cells	7	CRBN	10.6	-0.323	-1.25	0.6	2.81	-0.73	0.474	0.911	-4.67	ENSG00000113851
Blood Myeloid cells	7	SLC9A3R2	2.03	0.255	-0.473	0.983	0.98	0.729	0.474	0.911	-4.67	ENSG00000065054
Blood Myeloid cells	7	ERMAP	3.05	-0.348	-1.34	0.647	1.42	-0.729	0.474	0.911	-4.67	ENSG00000164010
Blood Myeloid cells	7	FASTKD5	2.27	0.22	-0.41	0.851	1.1	0.729	0.474	0.911	-4.67	ENSG00000215251
Blood Myeloid cells	7	SAR1B	11.9	0.261	-0.486	1.01	3.12	0.729	0.474	0.911	-4.67	ENSG00000152700
Blood Myeloid cells	7	KLF11	7.5	0.325	-0.605	1.26	2	0.729	0.475	0.911	-4.67	ENSG00000172059
Blood Myeloid cells	7	EDC3	1.94	-0.293	-1.13	0.546	1.15	-0.729	0.475	0.911	-4.67	ENSG00000179151
Blood Myeloid cells	7	GSKIP	1.55	0.21	-0.39	0.81	0.769	0.729	0.475	0.911	-4.67	ENSG00000100744
Blood Myeloid cells	7	TRIM39	0.871	0.165	-0.308	0.638	0.423	0.729	0.475	0.911	-4.67	ENSG00000204599
Blood Myeloid cells	7	INTS11	13.3	0.369	-0.686	1.42	3.1	0.728	0.475	0.911	-4.67	ENSG00000127054
Blood Myeloid cells	7	LACTB	15.7	0.304	-0.566	1.17	3.45	0.728	0.475	0.911	-4.67	ENSG00000103642
Blood Myeloid cells	7	YIPF4	12.3	0.39	-0.727	1.51	2.82	0.728	0.475	0.911	-4.67	ENSG00000119820
Blood Myeloid cells	7	CHD9	12.3	0.396	-0.739	1.53	2.93	0.728	0.475	0.911	-4.67	ENSG00000177200
Blood Myeloid cells	7	ZNF264	3.97	0.31	-0.578	1.2	1.34	0.728	0.475	0.911	-4.67	ENSG00000083844
Blood Myeloid cells	7	HERPUD2	6.68	0.312	-0.581	1.2	2.08	0.728	0.475	0.911	-4.67	ENSG00000122557
Blood Myeloid cells	7	URB1-AS1	1.55	0.242	-0.452	0.935	0.893	0.727	0.475	0.911	-4.67	ENSG00000256073
Blood Myeloid cells	7	CD37	75.7	-0.21	-0.812	0.392	6.7	-0.727	0.475	0.911	-4.67	ENSG00000104894
Blood Myeloid cells	7	ZNF582	0.581	0.142	-0.264	0.547	0.353	0.727	0.475	0.911	-4.67	ENSG00000018869
Blood Myeloid cells	7	CRIP1	37.3	0.384	-0.717	1.49	4.89	0.727	0.476	0.911	-4.67	ENSG00000213145
Blood Myeloid cells	7	PRKD2	3.05	0.241	-0.45	0.931	1.3	0.727	0.476	0.911	-4.67	ENSG00000105287
Blood Myeloid cells	7	TXNDC12	14.9	0.332	-0.62	1.28	3.52	0.727	0.476	0.911	-4.67	ENSG00000117862
Blood Myeloid cells	7	PFDN5	98.7	-0.0802	-0.31	0.15	8.73	-0.727	0.476	0.911	-4.67	ENSG00000123349
Blood Myeloid cells	7	SERBP1	33.4	-0.151	-0.583	0.281	4.93	-0.727	0.476	0.911	-4.67	ENSG00000142864
Blood Myeloid cells	7	ABLIM1	0.339	-0.116	-0.447	0.216	0.157	-0.727	0.476	0.911	-4.67	ENSG00000099204
Blood Myeloid cells	7	CDK10	7.16	0.308	-0.576	1.19	2.19	0.726	0.476	0.911	-4.67	ENSG00000185324
Blood Myeloid cells	7	RAVER2	0.581	-0.173	-0.67	0.324	0.303	-0.726	0.476	0.911	-4.67	ENSG00000162437
Blood Myeloid cells	7	CASP10	4.5	0.281	-0.526	1.09	1.59	0.726	0.476	0.911	-4.67	ENSG00000003400
Blood Myeloid cells	7	ETFA	16.2	0.311	-0.582	1.2	3.59	0.726	0.476	0.911	-4.67	ENSG00000140374
Blood Myeloid cells	7	GLA	6.43	-0.295	-1.14	0.552	2.16	-0.725	0.477	0.911	-4.67	ENSG00000102393
Blood Myeloid cells	7	NOL3	1.5	-0.192	-0.743	0.359	0.72	-0.725	0.477	0.911	-4.67	ENSG00000140939
Blood Myeloid cells	7	AC020909.2	1.16	-0.23	-0.892	0.432	0.641	-0.725	0.477	0.911	-4.67	ENSG00000268518
Blood Myeloid cells	7	SGMS1-AS1	0.919	-0.314	-1.22	0.59	0.654	-0.725	0.477	0.911	-4.67	ENSG00000226200
Blood Myeloid cells	7	FOXN2	13.4	0.2	-0.375	0.775	3.52	0.725	0.477	0.911	-4.67	ENSG00000170802
Blood Myeloid cells	7	HADH	2.85	0.266	-0.5	1.03	1.29	0.724	0.477	0.911	-4.67	ENSG00000138796
Blood Myeloid cells	7	CSRNP1	5.76	0.297	-0.557	1.15	1.99	0.724	0.477	0.911	-4.67	ENSG00000144655
Blood Myeloid cells	7	KLHL11	0.629	0.162	-0.304	0.627	0.36	0.724	0.477	0.911	-4.67	ENSG00000178502
Blood Myeloid cells	7	NAA60	6.92	-0.287	-1.11	0.539	2.46	-0.724	0.477	0.911	-4.67	ENSG00000122390
Blood Myeloid cells	7	FGFR1OP	1.4	-0.167	-0.649	0.314	0.678	-0.724	0.477	0.911	-4.67	ENSG00000213066
Blood Myeloid cells	7	SLBP	7.84	0.239	-0.449	0.928	2.59	0.724	0.477	0.911	-4.67	ENSG00000163950
Blood Myeloid cells	7	COQ10B	6.43	0.316	-0.595	1.23	2.1	0.724	0.478	0.911	-4.67	ENSG00000115520
Blood Myeloid cells	7	HACD2	4.98	0.264	-0.497	1.03	1.71	0.723	0.478	0.911	-4.67	ENSG00000206527
Blood Myeloid cells	7	SLC38A2	19.8	-0.326	-1.27	0.614	3.85	-0.723	0.478	0.911	-4.67	ENSG00000134294
Blood Myeloid cells	7	AC093495.1	1.02	0.243	-0.459	0.945	0.716	0.723	0.478	0.911	-4.67	ENSG00000228242
Blood Myeloid cells	7	MRPL24	9.14	0.357	-0.673	1.39	2.5	0.722	0.478	0.911	-4.67	ENSG00000143314
Blood Myeloid cells	7	RHOH	0.339	-0.12	-0.466	0.226	0.199	-0.722	0.478	0.911	-4.67	ENSG00000168421
Blood Myeloid cells	7	MAPKAPK3	26.8	0.319	-0.602	1.24	4.28	0.722	0.478	0.911	-4.67	ENSG00000114738
Blood Myeloid cells	7	PDF	1.35	0.218	-0.411	0.846	0.743	0.722	0.478	0.911	-4.67	ENSG00000258429
Blood Myeloid cells	7	FCGR1B	7.84	0.363	-0.685	1.41	2.28	0.722	0.479	0.911	-4.67	ENSG00000198019
Blood Myeloid cells	7	ZNF219	1.45	0.233	-0.439	0.905	0.726	0.722	0.479	0.911	-4.67	ENSG00000165804
Blood Myeloid cells	7	MIOS	3.48	-0.295	-1.15	0.558	1.68	-0.722	0.479	0.911	-4.67	ENSG00000164654
Blood Myeloid cells	7	NIFK-AS1	1.74	0.242	-0.458	0.942	0.977	0.722	0.479	0.911	-4.67	ENSG00000236859
Blood Myeloid cells	7	PTPN18	29.2	0.337	-0.636	1.31	4.33	0.721	0.479	0.911	-4.67	ENSG00000072135
Blood Myeloid cells	7	MAPKAP1	6.97	-0.315	-1.23	0.595	2.26	-0.721	0.479	0.911	-4.67	ENSG00000119487
Blood Myeloid cells	7	PACS1	7.01	0.31	-0.587	1.21	2.18	0.721	0.479	0.911	-4.67	ENSG00000175115
Blood Myeloid cells	7	CACTIN	2.23	0.22	-0.417	0.857	1.04	0.72	0.48	0.911	-4.67	ENSG00000105298
Blood Myeloid cells	7	NDUFS2	18.6	0.296	-0.562	1.15	3.74	0.72	0.48	0.911	-4.67	ENSG00000158864
Blood Myeloid cells	7	ABTB1	22.9	-0.159	-0.62	0.302	4.17	-0.72	0.48	0.911	-4.67	ENSG00000114626
Blood Myeloid cells	7	SMURF2	4.02	-0.311	-1.21	0.589	1.37	-0.72	0.48	0.911	-4.67	ENSG00000108854
Blood Myeloid cells	7	DYRK2	2.71	0.227	-0.43	0.884	1.28	0.72	0.48	0.911	-4.67	ENSG00000127334
Blood Myeloid cells	7	NAA10	11.4	0.382	-0.724	1.49	2.81	0.72	0.48	0.911	-4.67	ENSG00000102030
Blood Myeloid cells	7	AL121603.2	1.06	-0.199	-0.777	0.378	0.574	-0.719	0.48	0.911	-4.67	ENSG00000258738
Blood Myeloid cells	7	RPAP3	6.24	0.325	-0.616	1.27	1.96	0.719	0.48	0.911	-4.67	ENSG00000005175
Blood Myeloid cells	7	LEMD3	3.43	-0.29	-1.13	0.551	1.56	-0.719	0.48	0.911	-4.67	ENSG00000174106
Blood Myeloid cells	7	AKT3	1.94	-0.253	-0.986	0.48	0.792	-0.719	0.48	0.911	-4.67	ENSG00000117020
Blood Myeloid cells	7	LRFN4	0.968	0.192	-0.365	0.75	0.542	0.719	0.48	0.911	-4.67	ENSG00000173621
Blood Myeloid cells	7	MRPL37	11.4	0.264	-0.5	1.03	3.03	0.719	0.48	0.911	-4.67	ENSG00000116221
Blood Myeloid cells	7	SPAG8	1.11	0.188	-0.358	0.735	0.644	0.719	0.481	0.911	-4.67	ENSG00000137098
Blood Myeloid cells	7	TTF1	3.48	0.28	-0.532	1.09	1.31	0.719	0.481	0.911	-4.67	ENSG00000125482
Blood Myeloid cells	7	ACO2	12.3	0.3	-0.57	1.17	3.18	0.718	0.481	0.911	-4.67	ENSG00000100412
Blood Myeloid cells	7	ZNF444	2.9	0.235	-0.447	0.917	1.26	0.718	0.481	0.911	-4.67	ENSG00000167685
Blood Myeloid cells	7	ABCC6	1.98	0.226	-0.429	0.88	0.869	0.718	0.481	0.911	-4.67	ENSG00000091262
Blood Myeloid cells	7	DLG1	3.29	0.277	-0.527	1.08	1.45	0.718	0.481	0.911	-4.67	ENSG00000075711
Blood Myeloid cells	7	SMIM26	44.7	-0.1	-0.392	0.191	5.35	-0.718	0.481	0.911	-4.67	ENSG00000232388
Blood Myeloid cells	7	RPL27	96.6	0.0952	-0.181	0.372	8.25	0.718	0.481	0.911	-4.67	ENSG00000131469
Blood Myeloid cells	7	DOK2	35	-0.177	-0.69	0.337	4.85	-0.718	0.481	0.911	-4.67	ENSG00000147443
Blood Myeloid cells	7	HPS4	3.1	0.255	-0.485	0.994	1.39	0.718	0.481	0.911	-4.67	ENSG00000100099
Blood Myeloid cells	7	DDX51	1.6	0.214	-0.407	0.835	0.691	0.717	0.481	0.911	-4.67	ENSG00000185163
Blood Myeloid cells	7	TAF7	12.3	0.287	-0.547	1.12	3.15	0.717	0.481	0.911	-4.67	ENSG00000178913
Blood Myeloid cells	7	FIZ1	1.31	0.194	-0.371	0.759	0.678	0.717	0.481	0.911	-4.67	ENSG00000179943
Blood Myeloid cells	7	PTK2B	21.6	0.305	-0.581	1.19	3.97	0.717	0.481	0.911	-4.67	ENSG00000120899
Blood Myeloid cells	7	ECHDC2	1.84	0.222	-0.423	0.866	0.898	0.717	0.482	0.911	-4.67	ENSG00000121310
Blood Myeloid cells	7	RAD23A	27.3	0.321	-0.612	1.25	4.24	0.717	0.482	0.911	-4.67	ENSG00000179262
Blood Myeloid cells	7	APOL6	14.6	0.436	-0.832	1.7	3.09	0.717	0.482	0.911	-4.67	ENSG00000221963
Blood Myeloid cells	7	CDKN1C	0.629	-0.173	-0.677	0.33	0.416	-0.717	0.482	0.911	-4.67	ENSG00000129757
Blood Myeloid cells	7	ERMN	0.145	-0.0934	-0.365	0.178	0.11	-0.717	0.482	0.911	-4.67	ENSG00000136541
Blood Myeloid cells	7	DDAH2	10.4	0.282	-0.538	1.1	3.07	0.716	0.482	0.911	-4.67	ENSG00000213722
Blood Myeloid cells	7	NIF3L1	2.61	0.228	-0.436	0.891	1.25	0.716	0.482	0.911	-4.67	ENSG00000196290
Blood Myeloid cells	7	POLG	5.95	0.348	-0.664	1.36	1.93	0.716	0.482	0.911	-4.67	ENSG00000140521
Blood Myeloid cells	7	CEP85L	6.87	0.306	-0.584	1.2	2.1	0.716	0.482	0.911	-4.67	ENSG00000111860
Blood Myeloid cells	7	SREBF1	3.77	0.29	-0.554	1.13	1.58	0.716	0.482	0.911	-4.67	ENSG00000072310
Blood Myeloid cells	7	IFITM3	49.1	0.287	-0.549	1.12	6.06	0.716	0.482	0.911	-4.67	ENSG00000142089
Blood Myeloid cells	7	RAB11FIP4	2.9	0.236	-0.451	0.922	1.27	0.715	0.483	0.911	-4.67	ENSG00000131242
Blood Myeloid cells	7	PLA2G12A	1.69	0.206	-0.395	0.807	0.801	0.715	0.483	0.911	-4.67	ENSG00000123739
Blood Myeloid cells	7	RAB10	28.8	-0.137	-0.536	0.262	4.58	-0.715	0.483	0.911	-4.67	ENSG00000084733
Blood Myeloid cells	7	NR4A1	1.94	0.318	-0.609	1.24	1.14	0.714	0.483	0.911	-4.67	ENSG00000123358
Blood Myeloid cells	7	MLYCD	1.4	0.195	-0.374	0.764	0.698	0.714	0.483	0.911	-4.67	ENSG00000103150
Blood Myeloid cells	7	HAUS4	13.7	0.342	-0.656	1.34	3.15	0.714	0.483	0.911	-4.67	ENSG00000092036
Blood Myeloid cells	7	SKP1	41.8	0.374	-0.718	1.47	5.06	0.714	0.483	0.911	-4.67	ENSG00000113558
Blood Myeloid cells	7	GOLGA4	8.22	0.355	-0.682	1.39	2.36	0.714	0.483	0.911	-4.67	ENSG00000144674
Blood Myeloid cells	7	STAT4	0.339	0.11	-0.211	0.431	0.177	0.714	0.484	0.911	-4.67	ENSG00000138378
Blood Myeloid cells	7	SLC25A11	20	-0.151	-0.593	0.29	4.07	-0.714	0.484	0.911	-4.67	ENSG00000108528
Blood Myeloid cells	7	BMF	4.4	0.315	-0.605	1.23	1.53	0.714	0.484	0.911	-4.67	ENSG00000104081
Blood Myeloid cells	7	RUFY4	0.726	0.155	-0.298	0.607	0.415	0.714	0.484	0.911	-4.67	ENSG00000188282
Blood Myeloid cells	7	SNAI1	0.581	-0.146	-0.574	0.281	0.342	-0.714	0.484	0.911	-4.67	ENSG00000124216
Blood Myeloid cells	7	POFUT2	2.52	0.3	-0.576	1.18	1.21	0.713	0.484	0.911	-4.67	ENSG00000186866
Blood Myeloid cells	7	GRK6	13.5	0.266	-0.512	1.04	3.25	0.713	0.484	0.911	-4.67	ENSG00000198055
Blood Myeloid cells	7	WDR37	4.79	-0.323	-1.27	0.621	2	-0.713	0.484	0.911	-4.67	ENSG00000047056
Blood Myeloid cells	7	RPH3AL	0.726	-0.189	-0.74	0.363	0.479	-0.713	0.484	0.911	-4.67	ENSG00000181031
Blood Myeloid cells	7	TMEM45A	0.0968	0.0521	-0.1	0.205	0.0298	0.713	0.484	0.911	-4.67	ENSG00000181458
Blood Myeloid cells	7	SYCP2L	0.0968	0.0521	-0.1	0.205	0.0298	0.713	0.484	0.911	-4.67	ENSG00000153157
Blood Myeloid cells	7	RHEBL1	0.0968	0.0521	-0.1	0.205	0.0298	0.713	0.484	0.911	-4.67	ENSG00000167550
Blood Myeloid cells	7	POLR2F	20	-0.199	-0.782	0.383	4.14	-0.713	0.484	0.911	-4.67	ENSG00000100142
Blood Myeloid cells	7	AC012640.2	0.677	0.155	-0.298	0.608	0.357	0.713	0.484	0.911	-4.67	ENSG00000259802
Blood Myeloid cells	7	GPR174	0.29	-0.124	-0.487	0.239	0.204	-0.713	0.484	0.911	-4.67	ENSG00000147138
Blood Myeloid cells	7	TLR6	3.58	0.276	-0.532	1.08	1.43	0.713	0.484	0.911	-4.67	ENSG00000174130
Blood Myeloid cells	7	ATIC	3.58	0.27	-0.519	1.06	1.43	0.713	0.484	0.911	-4.67	ENSG00000138363
Blood Myeloid cells	7	EXOSC5	8.22	-0.379	-1.49	0.729	2.66	-0.713	0.484	0.911	-4.67	ENSG00000077348
Blood Myeloid cells	7	ZDHHC17	3.05	-0.283	-1.11	0.544	1.3	-0.713	0.484	0.911	-4.67	ENSG00000186908
Blood Myeloid cells	7	SLC35E2A	2.47	0.253	-0.486	0.992	1.03	0.713	0.484	0.911	-4.67	ENSG00000215790
Blood Myeloid cells	7	TMEM186	1.35	0.191	-0.367	0.749	0.647	0.713	0.484	0.911	-4.67	ENSG00000184857
Blood Myeloid cells	7	TRIP12	15.9	0.316	-0.609	1.24	3.48	0.713	0.484	0.911	-4.67	ENSG00000153827
Blood Myeloid cells	7	LARP1B	2.9	0.251	-0.484	0.987	1.29	0.712	0.484	0.911	-4.67	ENSG00000138709
Blood Myeloid cells	7	SMIM37	25	-0.171	-0.67	0.329	4.44	-0.712	0.484	0.911	-4.67	ENSG00000175701
Blood Myeloid cells	7	SLC16A7	4.31	0.266	-0.512	1.04	1.67	0.712	0.484	0.911	-4.67	ENSG00000118596
Blood Myeloid cells	7	ZNF451	6.87	0.242	-0.467	0.951	2.53	0.712	0.485	0.911	-4.67	ENSG00000112200
Blood Myeloid cells	7	NSD2	2.08	0.294	-0.567	1.16	1.1	0.712	0.485	0.911	-4.67	ENSG00000109685
Blood Myeloid cells	7	MED30	13.8	0.32	-0.617	1.26	3.23	0.712	0.485	0.911	-4.67	ENSG00000164758
Blood Myeloid cells	7	GORASP2	6.29	-0.283	-1.11	0.546	2.23	-0.712	0.485	0.911	-4.67	ENSG00000115806
Blood Myeloid cells	7	TRAF3IP2	0.871	0.176	-0.339	0.69	0.459	0.711	0.485	0.911	-4.67	ENSG00000056972
Blood Myeloid cells	7	RHOBTB2	0.677	0.151	-0.291	0.592	0.372	0.711	0.485	0.911	-4.67	ENSG00000008853
Blood Myeloid cells	7	HSPA14	0.774	-0.183	-0.718	0.352	0.473	-0.711	0.485	0.911	-4.67	ENSG00000284024
Blood Myeloid cells	7	ASMTL	4.35	0.269	-0.52	1.06	2.1	0.711	0.485	0.911	-4.67	ENSG00000169093
Blood Myeloid cells	7	PPIF	11.3	0.313	-0.605	1.23	3.09	0.711	0.485	0.911	-4.67	ENSG00000108179
Blood Myeloid cells	7	ZC3H12D	0.435	-0.128	-0.505	0.248	0.239	-0.711	0.485	0.911	-4.67	ENSG00000178199
Blood Myeloid cells	7	COMMD2	7.16	0.293	-0.566	1.15	2.19	0.711	0.485	0.911	-4.67	ENSG00000114744
Blood Myeloid cells	7	PHF2	3.68	0.265	-0.512	1.04	1.47	0.711	0.485	0.911	-4.67	ENSG00000197724
Blood Myeloid cells	7	MGAT2	6.97	0.302	-0.583	1.19	2.15	0.711	0.485	0.911	-4.67	ENSG00000168282
Blood Myeloid cells	7	TBC1D9	7.16	-0.246	-0.969	0.476	2.5	-0.711	0.485	0.911	-4.67	ENSG00000109436
Blood Myeloid cells	7	STX3	6.87	0.316	-0.612	1.25	2.12	0.71	0.486	0.911	-4.67	ENSG00000166900
Blood Myeloid cells	7	ZNF304	0.387	-0.109	-0.428	0.21	0.223	-0.71	0.486	0.911	-4.67	ENSG00000131845
Blood Myeloid cells	7	GORAB	1.26	0.209	-0.404	0.821	0.695	0.71	0.486	0.911	-4.67	ENSG00000120370
Blood Myeloid cells	7	IFI27L1	0.871	0.165	-0.319	0.648	0.459	0.71	0.486	0.911	-4.67	ENSG00000165948
Blood Myeloid cells	7	KIF2C	0.0484	0.0515	-0.0997	0.203	0.0294	0.71	0.486	0.911	-4.67	ENSG00000142945
Blood Myeloid cells	7	HIST1H2AI	0.0484	0.0515	-0.0997	0.203	0.0294	0.71	0.486	0.911	-4.67	ENSG00000196747
Blood Myeloid cells	7	EDA	0.0484	0.0515	-0.0997	0.203	0.0294	0.71	0.486	0.911	-4.67	ENSG00000158813
Blood Myeloid cells	7	TLE1	0.0484	0.0515	-0.0997	0.203	0.0294	0.71	0.486	0.911	-4.67	ENSG00000196781
Blood Myeloid cells	7	TNFSF15	0.0484	0.0515	-0.0997	0.203	0.0294	0.71	0.486	0.911	-4.67	ENSG00000181634
Blood Myeloid cells	7	AC015712.2	0.0484	0.0515	-0.0997	0.203	0.0294	0.71	0.486	0.911	-4.67	ENSG00000259583
Blood Myeloid cells	7	ZNF724	0.0484	0.0515	-0.0997	0.203	0.0294	0.71	0.486	0.911	-4.67	ENSG00000196081
Blood Myeloid cells	7	NEFH	0.0484	0.0515	-0.0997	0.203	0.0294	0.71	0.486	0.911	-4.67	ENSG00000100285
Blood Myeloid cells	7	CBR3	0.0484	0.0515	-0.0997	0.203	0.0294	0.71	0.486	0.911	-4.67	ENSG00000159231
Blood Myeloid cells	7	AL133353.1	0.0484	0.0515	-0.0997	0.203	0.0294	0.71	0.486	0.911	-4.67	ENSG00000229278
Blood Myeloid cells	7	LRRC26	0.0484	0.0515	-0.0997	0.203	0.0294	0.71	0.486	0.911	-4.67	ENSG00000184709
Blood Myeloid cells	7	ITGA7	0.145	0.227	-0.439	0.893	0.239	0.71	0.486	0.911	-4.67	ENSG00000135424
Blood Myeloid cells	7	AC026471.1	0.145	0.227	-0.439	0.893	0.239	0.71	0.486	0.911	-4.67	ENSG00000260267
Blood Myeloid cells	7	PSMA6	24.1	-0.153	-0.601	0.296	4.33	-0.71	0.486	0.911	-4.67	ENSG00000100902
Blood Myeloid cells	7	ZFPL1	6.77	0.304	-0.59	1.2	2.09	0.709	0.486	0.911	-4.67	ENSG00000162300
Blood Myeloid cells	7	GCDH	3.97	0.282	-0.547	1.11	1.39	0.709	0.486	0.911	-4.67	ENSG00000105607
Blood Myeloid cells	7	PTP4A2	51.1	0.394	-0.765	1.55	5.33	0.709	0.486	0.911	-4.67	ENSG00000184007
Blood Myeloid cells	7	MDK	0.822	0.239	-0.463	0.941	0.714	0.709	0.486	0.911	-4.67	ENSG00000110492
Blood Myeloid cells	7	SHROOM1	4.06	0.28	-0.542	1.1	1.64	0.709	0.486	0.911	-4.67	ENSG00000164403
Blood Myeloid cells	7	LINC02453	0.822	0.168	-0.325	0.66	0.477	0.709	0.486	0.911	-4.67	ENSG00000245017
Blood Myeloid cells	7	PAFAH1B2	9.24	0.336	-0.652	1.32	2.49	0.709	0.487	0.911	-4.67	ENSG00000168092
Blood Myeloid cells	7	RUNX2	3.1	-0.307	-1.21	0.595	1.42	-0.709	0.487	0.911	-4.67	ENSG00000124813
Blood Myeloid cells	7	BCDIN3D	0.919	0.181	-0.351	0.713	0.438	0.709	0.487	0.911	-4.67	ENSG00000186666
Blood Myeloid cells	7	AGO3	6.14	0.283	-0.55	1.12	1.98	0.708	0.487	0.911	-4.67	ENSG00000126070
Blood Myeloid cells	7	FAM117B	2.71	0.209	-0.406	0.823	1.22	0.708	0.487	0.911	-4.67	ENSG00000138439
Blood Myeloid cells	7	DDB1	11.4	0.366	-0.712	1.45	2.69	0.708	0.487	0.911	-4.67	ENSG00000167986
Blood Myeloid cells	7	H2AFY	55	0.0993	-0.193	0.392	5.94	0.708	0.487	0.911	-4.67	ENSG00000113648
Blood Myeloid cells	7	MSL2	4.45	0.311	-0.604	1.23	1.82	0.708	0.487	0.911	-4.67	ENSG00000174579
Blood Myeloid cells	7	AL450998.2	5.81	-0.314	-1.24	0.61	2.17	-0.708	0.487	0.911	-4.67	ENSG00000179743
Blood Myeloid cells	7	OTUD5	6	0.255	-0.497	1.01	2.15	0.707	0.487	0.911	-4.67	ENSG00000068308
Blood Myeloid cells	7	CHCHD2	75.9	-0.086	-0.339	0.167	6.82	-0.707	0.487	0.911	-4.67	ENSG00000106153
Blood Myeloid cells	7	MGST2	22	0.46	-0.896	1.82	3.49	0.707	0.488	0.911	-4.67	ENSG00000085871
Blood Myeloid cells	7	SCYL2	5.71	-0.291	-1.15	0.567	2.15	-0.707	0.488	0.911	-4.67	ENSG00000136021
Blood Myeloid cells	7	CDYL2	0.339	0.147	-0.286	0.581	0.198	0.707	0.488	0.911	-4.67	ENSG00000166446
Blood Myeloid cells	7	GFER	10.2	0.36	-0.701	1.42	2.53	0.706	0.488	0.911	-4.67	ENSG00000127554
Blood Myeloid cells	7	RABEP2	4.02	-0.345	-1.36	0.673	1.7	-0.706	0.488	0.911	-4.67	ENSG00000177548
Blood Myeloid cells	7	LATS1	4.31	0.246	-0.48	0.972	1.69	0.706	0.488	0.911	-4.67	ENSG00000131023
Blood Myeloid cells	7	TFB2M	2.18	0.184	-0.358	0.726	1.1	0.706	0.488	0.911	-4.67	ENSG00000162851
Blood Myeloid cells	7	EIF3M	50.1	-0.388	-1.53	0.757	5.43	-0.706	0.488	0.911	-4.67	ENSG00000149100
Blood Myeloid cells	7	IFT81	0.677	0.201	-0.392	0.794	0.439	0.706	0.488	0.911	-4.67	ENSG00000122970
Blood Myeloid cells	7	C18orf32	13.6	0.39	-0.761	1.54	2.93	0.706	0.488	0.911	-4.67	ENSG00000177576
Blood Myeloid cells	7	STX4	10.9	-0.193	-0.763	0.377	3.25	-0.706	0.488	0.911	-4.67	ENSG00000103496
Blood Myeloid cells	7	TAF1C	3.87	-0.288	-1.14	0.562	1.38	-0.706	0.488	0.911	-4.67	ENSG00000103168
Blood Myeloid cells	7	ZNF570	0.581	0.123	-0.241	0.488	0.284	0.706	0.488	0.911	-4.67	ENSG00000171827
Blood Myeloid cells	7	PPARA	2.42	-0.257	-1.02	0.503	1.04	-0.706	0.488	0.911	-4.67	ENSG00000186951
Blood Myeloid cells	7	BRICD5	1.79	0.264	-0.516	1.04	0.963	0.706	0.489	0.911	-4.67	ENSG00000182685
Blood Myeloid cells	7	TP53BP2	2.95	0.219	-0.429	0.868	1.21	0.705	0.489	0.911	-4.67	ENSG00000143514
Blood Myeloid cells	7	TMF1	11.3	-0.385	-1.52	0.752	2.72	-0.705	0.489	0.911	-4.67	ENSG00000144747
Blood Myeloid cells	7	WDR89	0.871	0.174	-0.34	0.689	0.586	0.705	0.489	0.911	-4.67	ENSG00000140006
Blood Myeloid cells	7	RCC1	4.21	0.285	-0.558	1.13	1.68	0.705	0.489	0.911	-4.67	ENSG00000180198
Blood Myeloid cells	7	MLX	14.9	-0.245	-0.971	0.48	3.71	-0.705	0.489	0.911	-4.67	ENSG00000108788
Blood Myeloid cells	7	ARHGAP11A	0.532	0.225	-0.439	0.888	0.377	0.705	0.489	0.911	-4.67	ENSG00000198826
Blood Myeloid cells	7	SPRYD4	1.4	-0.216	-0.853	0.422	0.607	-0.705	0.489	0.911	-4.67	ENSG00000176422
Blood Myeloid cells	7	PNPT1	2.13	0.25	-0.488	0.987	0.927	0.705	0.489	0.911	-4.67	ENSG00000138035
Blood Myeloid cells	7	C7orf26	3.87	-0.341	-1.35	0.668	1.89	-0.705	0.489	0.911	-4.67	ENSG00000146576
Blood Myeloid cells	7	SLC35D2	1.55	-0.206	-0.816	0.404	0.728	-0.705	0.489	0.911	-4.67	ENSG00000130958
Blood Myeloid cells	7	AC093525.6	0.484	0.178	-0.348	0.704	0.309	0.705	0.489	0.911	-4.67	ENSG00000261613
Blood Myeloid cells	7	MCTS1	14.7	-0.374	-1.48	0.733	3.19	-0.705	0.489	0.911	-4.67	ENSG00000232119
Blood Myeloid cells	7	ACY3	0.145	-0.0676	-0.268	0.132	0.0779	-0.705	0.489	0.911	-4.67	ENSG00000132744
Blood Myeloid cells	7	TLK1	6.48	0.303	-0.594	1.2	1.98	0.704	0.489	0.911	-4.67	ENSG00000198586
Blood Myeloid cells	7	HSCB	6.19	0.282	-0.552	1.11	2.39	0.704	0.489	0.911	-4.67	ENSG00000100209
Blood Myeloid cells	7	MAF1	24.9	0.314	-0.615	1.24	4.2	0.704	0.489	0.911	-4.67	ENSG00000179632
Blood Myeloid cells	7	LINC02019	0.871	-0.182	-0.722	0.357	0.483	-0.704	0.489	0.911	-4.67	ENSG00000273356
Blood Myeloid cells	7	PARD6G-AS1	0.339	0.159	-0.312	0.631	0.243	0.704	0.489	0.911	-4.67	ENSG00000267270
Blood Myeloid cells	7	STAG3	0.29	0.0879	-0.172	0.348	0.159	0.704	0.489	0.911	-4.67	ENSG00000066923
Blood Myeloid cells	7	AMFR	5.95	-0.318	-1.26	0.623	1.89	-0.704	0.489	0.911	-4.67	ENSG00000159461
Blood Myeloid cells	7	GRAMD4	5.37	0.279	-0.548	1.11	1.92	0.704	0.489	0.911	-4.67	ENSG00000075240
Blood Myeloid cells	7	RPS14	100	-0.0691	-0.274	0.136	10	-0.704	0.489	0.911	-4.67	ENSG00000164587
Blood Myeloid cells	7	WDR5	3.05	-0.338	-1.34	0.662	1.45	-0.704	0.489	0.911	-4.67	ENSG00000196363
Blood Myeloid cells	7	FMR1	5.13	0.276	-0.542	1.09	1.96	0.704	0.489	0.911	-4.67	ENSG00000102081
Blood Myeloid cells	7	AGPAT5	2.37	-0.225	-0.893	0.442	1.06	-0.703	0.49	0.911	-4.67	ENSG00000155189
Blood Myeloid cells	7	PRR5L	0.629	0.158	-0.311	0.627	0.307	0.703	0.49	0.911	-4.67	ENSG00000135362
Blood Myeloid cells	7	MCCC2	3.29	0.262	-0.515	1.04	1.18	0.703	0.49	0.911	-4.67	ENSG00000131844
Blood Myeloid cells	7	FBL	24.1	0.319	-0.627	1.27	4.14	0.703	0.49	0.911	-4.67	ENSG00000105202
Blood Myeloid cells	7	DDA1	11.3	-0.306	-1.21	0.602	3.01	-0.703	0.49	0.911	-4.67	ENSG00000130311
Blood Myeloid cells	7	TGM2	0.726	0.158	-0.31	0.626	0.478	0.703	0.49	0.911	-4.67	ENSG00000198959
Blood Myeloid cells	7	TRMT10A	2.08	0.258	-0.507	1.02	1.03	0.703	0.49	0.911	-4.67	ENSG00000145331
Blood Myeloid cells	7	HP	3.82	0.378	-0.744	1.5	1.47	0.702	0.49	0.911	-4.67	ENSG00000257017
Blood Myeloid cells	7	ZSCAN21	0.677	0.177	-0.348	0.701	0.411	0.702	0.49	0.911	-4.67	ENSG00000166529
Blood Myeloid cells	7	FAF1	3.34	-0.256	-1.01	0.503	1.23	-0.702	0.49	0.911	-4.67	ENSG00000185104
Blood Myeloid cells	7	ATG4B	10.6	0.32	-0.63	1.27	2.73	0.702	0.49	0.911	-4.67	ENSG00000168397
Blood Myeloid cells	7	MEX3C	1.21	0.21	-0.414	0.834	0.562	0.702	0.491	0.911	-4.67	ENSG00000176624
Blood Myeloid cells	7	CACYBP	13.6	0.282	-0.555	1.12	3.32	0.702	0.491	0.911	-4.67	ENSG00000116161
Blood Myeloid cells	7	FAM168B	5.47	-0.294	-1.17	0.578	1.79	-0.702	0.491	0.911	-4.67	ENSG00000152102
Blood Myeloid cells	7	KLHL7	3.48	0.245	-0.483	0.973	1.39	0.702	0.491	0.911	-4.67	ENSG00000122550
Blood Myeloid cells	7	CDC40	14.3	0.278	-0.548	1.11	3.41	0.702	0.491	0.911	-4.67	ENSG00000168438
Blood Myeloid cells	7	PMAIP1	4.98	0.265	-0.522	1.05	1.71	0.702	0.491	0.911	-4.67	ENSG00000141682
Blood Myeloid cells	7	MED13	8.61	-0.34	-1.35	0.669	2.27	-0.702	0.491	0.911	-4.67	ENSG00000108510
Blood Myeloid cells	7	ZNF223	0.194	0.064	-0.126	0.254	0.0852	0.702	0.491	0.911	-4.67	ENSG00000178386
Blood Myeloid cells	7	XRRA1	0.919	-0.205	-0.814	0.404	0.561	-0.701	0.491	0.911	-4.67	ENSG00000166435
Blood Myeloid cells	7	EIF2D	5.42	-0.339	-1.34	0.668	2.04	-0.701	0.491	0.911	-4.67	ENSG00000143486
Blood Myeloid cells	7	HIST1H2BH	0.0968	-0.0683	-0.271	0.135	0.0581	-0.701	0.491	0.911	-4.67	ENSG00000275713
Blood Myeloid cells	7	POLR2J	25.6	-0.141	-0.56	0.278	4.52	-0.701	0.491	0.911	-4.67	ENSG00000005075
Blood Myeloid cells	7	ANAPC16	40.5	0.351	-0.693	1.4	4.91	0.701	0.491	0.911	-4.67	ENSG00000166295
Blood Myeloid cells	7	SGSM3	2.66	0.223	-0.441	0.887	1.16	0.701	0.492	0.911	-4.67	ENSG00000100359
Blood Myeloid cells	7	MROH6	2.66	0.264	-0.522	1.05	1.33	0.7	0.492	0.911	-4.67	ENSG00000204839
Blood Myeloid cells	7	JCHAIN	0.29	0.115	-0.228	0.459	0.169	0.7	0.492	0.911	-4.67	ENSG00000132465
Blood Myeloid cells	7	LAPTM4A	32.8	0.337	-0.667	1.34	4.53	0.7	0.492	0.911	-4.67	ENSG00000068697
Blood Myeloid cells	7	C9orf72	21.3	0.303	-0.599	1.21	3.8	0.7	0.492	0.911	-4.67	ENSG00000147894
Blood Myeloid cells	7	MMP17	7.74	0.329	-0.652	1.31	2.26	0.7	0.492	0.911	-4.67	ENSG00000198598
Blood Myeloid cells	7	SFMBT2	1.31	-0.203	-0.81	0.403	0.666	-0.7	0.492	0.911	-4.67	ENSG00000198879
Blood Myeloid cells	7	TSPYL1	5.18	-0.295	-1.18	0.585	1.76	-0.699	0.492	0.911	-4.67	ENSG00000189241
Blood Myeloid cells	7	PADI2	5.32	0.273	-0.541	1.09	2.01	0.699	0.492	0.911	-4.67	ENSG00000117115
Blood Myeloid cells	7	ADCK5	3.05	-0.265	-1.06	0.526	1.48	-0.699	0.493	0.911	-4.67	ENSG00000173137
Blood Myeloid cells	7	DVL1	2.71	0.237	-0.471	0.946	1.05	0.698	0.493	0.911	-4.67	ENSG00000107404
Blood Myeloid cells	7	ZSCAN2	1.26	0.193	-0.383	0.769	0.677	0.698	0.493	0.911	-4.67	ENSG00000176371
Blood Myeloid cells	7	VPS41	6.53	-0.321	-1.28	0.638	2.35	-0.698	0.493	0.911	-4.67	ENSG00000006715
Blood Myeloid cells	7	ZNF609	4.74	-0.323	-1.29	0.641	1.85	-0.698	0.493	0.911	-4.67	ENSG00000180357
Blood Myeloid cells	7	NMI	16.1	0.348	-0.692	1.39	3.59	0.698	0.493	0.911	-4.67	ENSG00000123609
Blood Myeloid cells	7	TRMU	3.14	0.273	-0.543	1.09	1.47	0.698	0.493	0.911	-4.67	ENSG00000100416
Blood Myeloid cells	7	LRRC23	3.97	0.283	-0.563	1.13	1.48	0.698	0.493	0.911	-4.67	ENSG00000010626
Blood Myeloid cells	7	STRADA	2.37	0.219	-0.435	0.872	1.1	0.697	0.493	0.911	-4.67	ENSG00000266173
Blood Myeloid cells	7	PPP1CC	25.5	0.313	-0.623	1.25	4.16	0.697	0.493	0.911	-4.67	ENSG00000186298
Blood Myeloid cells	7	CLN6	3.73	-0.317	-1.27	0.631	1.65	-0.697	0.494	0.911	-4.67	ENSG00000128973
Blood Myeloid cells	7	ARRB1	13.3	0.386	-0.768	1.54	2.91	0.697	0.494	0.911	-4.67	ENSG00000137486
Blood Myeloid cells	7	STX10	40	-0.137	-0.548	0.273	5.2	-0.697	0.494	0.911	-4.67	ENSG00000104915
Blood Myeloid cells	7	NEMF	15.4	-0.385	-1.54	0.767	3.29	-0.697	0.494	0.911	-4.67	ENSG00000165525
Blood Myeloid cells	7	SDF4	23.4	0.33	-0.657	1.32	4.11	0.697	0.494	0.911	-4.67	ENSG00000078808
Blood Myeloid cells	7	DPYSL2	24.5	0.313	-0.623	1.25	4.06	0.697	0.494	0.911	-4.67	ENSG00000092964
Blood Myeloid cells	7	IKZF2	0.0484	0.049	-0.0976	0.196	0.028	0.697	0.494	0.911	-4.67	ENSG00000030419
Blood Myeloid cells	7	TRGV10	0.0484	0.049	-0.0976	0.196	0.028	0.697	0.494	0.911	-4.67	ENSG00000211694
Blood Myeloid cells	7	CTTNBP2	0.0484	0.049	-0.0976	0.196	0.028	0.697	0.494	0.911	-4.67	ENSG00000077063
Blood Myeloid cells	7	C11orf80	0.0484	0.049	-0.0976	0.196	0.028	0.697	0.494	0.911	-4.67	ENSG00000173715
Blood Myeloid cells	7	SDK2	0.0484	0.049	-0.0976	0.196	0.028	0.697	0.494	0.911	-4.67	ENSG00000069188
Blood Myeloid cells	7	AL035563.1	0.0484	0.049	-0.0976	0.196	0.028	0.697	0.494	0.911	-4.67	ENSG00000273148
Blood Myeloid cells	7	PLEKHF1	0.0484	0.049	-0.0976	0.196	0.028	0.697	0.494	0.911	-4.67	ENSG00000166289
Blood Myeloid cells	7	AC008035.1	0.0484	0.049	-0.0976	0.196	0.028	0.697	0.494	0.911	-4.67	ENSG00000272369
Blood Myeloid cells	7	HHIP-AS1	0.0484	0.049	-0.0976	0.196	0.028	0.697	0.494	0.911	-4.67	ENSG00000248890
Blood Myeloid cells	7	SCARA5	0.0484	0.049	-0.0976	0.196	0.028	0.697	0.494	0.911	-4.67	ENSG00000168079
Blood Myeloid cells	7	FBXO16	0.0484	0.049	-0.0976	0.196	0.028	0.697	0.494	0.911	-4.67	ENSG00000214050
Blood Myeloid cells	7	CRADD	1.11	0.172	-0.342	0.685	0.523	0.697	0.494	0.911	-4.67	ENSG00000169372
Blood Myeloid cells	7	GMIP	15.8	0.302	-0.603	1.21	3.59	0.696	0.494	0.911	-4.67	ENSG00000089639
Blood Myeloid cells	7	ZDHHC24	10	0.293	-0.584	1.17	2.9	0.696	0.494	0.911	-4.67	ENSG00000174165
Blood Myeloid cells	7	STK17B	43.7	0.372	-0.741	1.49	5.12	0.696	0.494	0.911	-4.67	ENSG00000081320
Blood Myeloid cells	7	SEMA7A	0.145	-0.0664	-0.265	0.132	0.0774	-0.696	0.494	0.911	-4.67	ENSG00000138623
Blood Myeloid cells	7	GLMP	10.6	0.373	-0.744	1.49	2.65	0.696	0.494	0.911	-4.67	ENSG00000198715
Blood Myeloid cells	7	PGAP3	1.35	0.196	-0.391	0.783	0.629	0.696	0.494	0.911	-4.67	ENSG00000161395
Blood Myeloid cells	7	BCKDHA	3.82	-0.276	-1.1	0.551	1.66	-0.696	0.494	0.911	-4.67	ENSG00000248098
Blood Myeloid cells	7	B4GAT1	0.484	0.126	-0.251	0.502	0.338	0.695	0.495	0.911	-4.67	ENSG00000174684
Blood Myeloid cells	7	TMEM255B	0.871	0.163	-0.327	0.654	0.541	0.695	0.495	0.911	-4.67	ENSG00000184497
Blood Myeloid cells	7	TRAPPC6A	16.7	0.411	-0.821	1.64	3.11	0.695	0.495	0.911	-4.67	ENSG00000007255
Blood Myeloid cells	7	ZNF644	6.92	0.301	-0.603	1.21	2.12	0.695	0.495	0.911	-4.67	ENSG00000122482
Blood Myeloid cells	7	HDAC10	9.43	0.261	-0.522	1.04	2.85	0.695	0.495	0.911	-4.67	ENSG00000100429
Blood Myeloid cells	7	DGLUCY	9	-0.366	-1.46	0.732	2.55	-0.695	0.495	0.911	-4.67	ENSG00000133943
Blood Myeloid cells	7	TM7SF2	0.629	0.133	-0.266	0.533	0.289	0.695	0.495	0.911	-4.67	ENSG00000149809
Blood Myeloid cells	7	KIAA0232	5.56	0.278	-0.556	1.11	1.92	0.695	0.495	0.911	-4.67	ENSG00000170871
Blood Myeloid cells	7	TOMM70	3.43	0.295	-0.59	1.18	1.48	0.695	0.495	0.911	-4.67	ENSG00000154174
Blood Myeloid cells	7	NCOR1	20.7	-0.131	-0.526	0.263	4.1	-0.694	0.495	0.911	-4.67	ENSG00000141027
Blood Myeloid cells	7	LINC01572	0.145	-0.0627	-0.251	0.125	0.0725	-0.694	0.495	0.911	-4.67	ENSG00000261008
Blood Myeloid cells	7	KCNJ2	0.532	-0.159	-0.635	0.318	0.399	-0.694	0.496	0.911	-4.67	ENSG00000123700
Blood Myeloid cells	7	AC002451.1	1.98	0.263	-0.526	1.05	1.08	0.694	0.496	0.911	-4.67	ENSG00000231170
Blood Myeloid cells	7	MYSM1	4.26	0.27	-0.54	1.08	1.63	0.694	0.496	0.911	-4.67	ENSG00000162601
Blood Myeloid cells	7	PTBP2	2.03	-0.314	-1.26	0.63	1.19	-0.693	0.496	0.911	-4.67	ENSG00000117569
Blood Myeloid cells	7	GALE	1.6	0.177	-0.355	0.708	0.849	0.693	0.496	0.911	-4.67	ENSG00000117308
Blood Myeloid cells	7	PRKACB	5.13	-0.331	-1.33	0.664	2.01	-0.693	0.496	0.911	-4.67	ENSG00000142875
Blood Myeloid cells	7	MIER1	13	0.256	-0.513	1.02	3.22	0.693	0.496	0.911	-4.67	ENSG00000198160
Blood Myeloid cells	7	TOP3A	3.53	0.234	-0.469	0.936	1.5	0.693	0.496	0.911	-4.67	ENSG00000177302
Blood Myeloid cells	7	NOL12	2.56	0.242	-0.486	0.97	0.997	0.693	0.496	0.911	-4.67	ENSG00000273899
Blood Myeloid cells	7	ANKRD40	2.95	0.226	-0.454	0.906	1.29	0.693	0.496	0.911	-4.67	ENSG00000154945
Blood Myeloid cells	7	JAG1	0.677	0.132	-0.266	0.53	0.354	0.693	0.496	0.911	-4.67	ENSG00000101384
Blood Myeloid cells	7	SIAE	1.64	0.179	-0.36	0.718	0.882	0.692	0.497	0.911	-4.67	ENSG00000110013
Blood Myeloid cells	7	ENTR1	2.52	0.203	-0.408	0.813	1.23	0.692	0.497	0.911	-4.67	ENSG00000165689
Blood Myeloid cells	7	CAPZB	53.5	0.102	-0.205	0.408	5.87	0.692	0.497	0.911	-4.67	ENSG00000077549
Blood Myeloid cells	7	TOGARAM1	1.6	0.192	-0.387	0.772	0.764	0.692	0.497	0.911	-4.67	ENSG00000198718
Blood Myeloid cells	7	IGHMBP2	2.52	0.205	-0.413	0.823	1.18	0.691	0.497	0.911	-4.67	ENSG00000132740
Blood Myeloid cells	7	SNAP23	21.8	-0.185	-0.741	0.372	4.27	-0.691	0.497	0.911	-4.67	ENSG00000092531
Blood Myeloid cells	7	NCBP2	8.71	-0.299	-1.2	0.603	2.55	-0.691	0.497	0.911	-4.67	ENSG00000114503
Blood Myeloid cells	7	NFKBID	5.27	-0.318	-1.28	0.642	1.9	-0.691	0.498	0.911	-4.67	ENSG00000167604
Blood Myeloid cells	7	COX10	3.29	0.254	-0.512	1.02	1.47	0.691	0.498	0.911	-4.67	ENSG00000006695
Blood Myeloid cells	7	HDDC3	6.05	0.277	-0.56	1.11	1.98	0.691	0.498	0.911	-4.67	ENSG00000184508
Blood Myeloid cells	7	RACK1	97.8	-0.1	-0.403	0.203	8.67	-0.691	0.498	0.911	-4.67	ENSG00000204628
Blood Myeloid cells	7	TTC27	1.26	0.161	-0.325	0.647	0.621	0.69	0.498	0.911	-4.67	ENSG00000018699
Blood Myeloid cells	7	PSMD4	24	0.304	-0.615	1.22	4.19	0.69	0.498	0.911	-4.67	ENSG00000159352
Blood Myeloid cells	7	PTPN11	7.93	0.314	-0.634	1.26	2.73	0.69	0.498	0.911	-4.67	ENSG00000179295
Blood Myeloid cells	7	IFI27	0.0968	-0.071	-0.285	0.143	0.0626	-0.69	0.498	0.911	-4.67	ENSG00000165949
Blood Myeloid cells	7	SLC39A6	3.58	0.3	-0.607	1.21	1.29	0.69	0.498	0.911	-4.67	ENSG00000141424
Blood Myeloid cells	7	TDP1	2.61	0.242	-0.489	0.973	1.18	0.69	0.498	0.911	-4.67	ENSG00000042088
Blood Myeloid cells	7	MAP2K1	12.8	0.291	-0.588	1.17	3.21	0.69	0.498	0.911	-4.67	ENSG00000169032
Blood Myeloid cells	7	ZNF621	1.26	-0.266	-1.07	0.538	0.946	-0.69	0.498	0.911	-4.67	ENSG00000172888
Blood Myeloid cells	7	AKR7A2	13	0.368	-0.745	1.48	2.86	0.69	0.498	0.911	-4.67	ENSG00000053371
Blood Myeloid cells	7	TIMELESS	1.02	-0.178	-0.714	0.359	0.592	-0.69	0.498	0.911	-4.67	ENSG00000111602
Blood Myeloid cells	7	CCDC152	0.194	0.114	-0.23	0.457	0.133	0.689	0.498	0.911	-4.67	ENSG00000198865
Blood Myeloid cells	7	HIST1H3A	0.774	0.147	-0.298	0.592	0.424	0.689	0.498	0.911	-4.67	ENSG00000275714
Blood Myeloid cells	7	AC010618.3	0.822	-0.149	-0.598	0.301	0.409	-0.689	0.499	0.911	-4.67	ENSG00000269439
Blood Myeloid cells	7	GZMM	0.726	0.151	-0.307	0.609	0.249	0.689	0.499	0.911	-4.68	ENSG00000197540
Blood Myeloid cells	7	NOP9	2.52	0.229	-0.463	0.921	1.2	0.689	0.499	0.911	-4.68	ENSG00000196943
Blood Myeloid cells	7	UQCC1	1.84	0.181	-0.367	0.73	0.9	0.689	0.499	0.911	-4.68	ENSG00000101019
Blood Myeloid cells	7	ZCCHC2	3.43	-0.267	-1.07	0.541	1.24	-0.689	0.499	0.911	-4.68	ENSG00000141664
Blood Myeloid cells	7	CCR5	0.822	0.162	-0.328	0.652	0.383	0.689	0.499	0.911	-4.68	ENSG00000160791
Blood Myeloid cells	7	AC110285.2	1.26	-0.223	-0.898	0.452	0.612	-0.688	0.499	0.911	-4.68	ENSG00000262877
Blood Myeloid cells	7	A1BG	27.6	0.5	-1.01	2.01	3.88	0.688	0.499	0.911	-4.68	ENSG00000121410
Blood Myeloid cells	7	DSN1	1.21	0.179	-0.363	0.721	0.716	0.688	0.499	0.911	-4.68	ENSG00000149636
Blood Myeloid cells	7	TRIM62	0.774	0.152	-0.308	0.611	0.452	0.688	0.499	0.911	-4.68	ENSG00000116525
Blood Myeloid cells	7	TBC1D16	0.629	0.179	-0.364	0.722	0.285	0.688	0.499	0.911	-4.68	ENSG00000167291
Blood Myeloid cells	7	PCIF1	12.6	0.281	-0.57	1.13	3.19	0.688	0.499	0.911	-4.68	ENSG00000100982
Blood Myeloid cells	7	MEAF6	19.2	0.313	-0.636	1.26	3.8	0.688	0.5	0.911	-4.68	ENSG00000163875
Blood Myeloid cells	7	GIPC1	0.581	0.18	-0.366	0.725	0.368	0.688	0.5	0.911	-4.68	ENSG00000123159
Blood Myeloid cells	7	ASPSCR1	9.34	-0.326	-1.32	0.663	2.71	-0.688	0.5	0.911	-4.68	ENSG00000169696
Blood Myeloid cells	7	KANSL3	3.77	-0.286	-1.15	0.581	1.35	-0.687	0.5	0.911	-4.68	ENSG00000114982
Blood Myeloid cells	7	GOSR2	3.97	0.237	-0.483	0.958	1.65	0.687	0.5	0.911	-4.68	ENSG00000108433
Blood Myeloid cells	7	BEX4	6.29	0.274	-0.558	1.11	1.96	0.687	0.5	0.911	-4.68	ENSG00000102409
Blood Myeloid cells	7	BBS4	0.581	0.13	-0.264	0.524	0.329	0.687	0.5	0.911	-4.68	ENSG00000140463
Blood Myeloid cells	7	SARNP	3.34	0.268	-0.545	1.08	1.39	0.687	0.5	0.911	-4.68	ENSG00000205323
Blood Myeloid cells	7	TMEM109	8.85	0.278	-0.566	1.12	2.81	0.687	0.5	0.911	-4.68	ENSG00000110108
Blood Myeloid cells	7	FAH	4.16	0.235	-0.478	0.947	1.56	0.686	0.5	0.911	-4.68	ENSG00000103876
Blood Myeloid cells	7	XPO1	13.6	-0.36	-1.45	0.734	3.05	-0.686	0.5	0.911	-4.68	ENSG00000082898
Blood Myeloid cells	7	NAP1L4	9.05	0.324	-0.662	1.31	2.43	0.686	0.501	0.911	-4.68	ENSG00000205531
Blood Myeloid cells	7	FANCD2	0.29	-0.0932	-0.377	0.19	0.159	-0.686	0.501	0.911	-4.68	ENSG00000144554
Blood Myeloid cells	7	BMI1	2.23	0.214	-0.437	0.865	1.03	0.686	0.501	0.911	-4.68	ENSG00000168283
Blood Myeloid cells	7	AC087239.1	6.87	0.294	-0.6	1.19	2.38	0.686	0.501	0.911	-4.68	ENSG00000278743
Blood Myeloid cells	7	SERINC3	15	0.254	-0.519	1.03	3.32	0.686	0.501	0.911	-4.68	ENSG00000132824
Blood Myeloid cells	7	TNFRSF10C	1.06	-0.161	-0.649	0.328	0.495	-0.685	0.501	0.911	-4.68	ENSG00000173535
Blood Myeloid cells	7	CHD6	5.66	0.296	-0.605	1.2	2.08	0.685	0.501	0.911	-4.68	ENSG00000124177
Blood Myeloid cells	7	AJM1	0.968	-0.196	-0.79	0.399	0.641	-0.685	0.501	0.911	-4.68	ENSG00000232434
Blood Myeloid cells	7	AKIRIN1	9.43	0.328	-0.67	1.33	2.48	0.685	0.501	0.911	-4.68	ENSG00000174574
Blood Myeloid cells	7	TLR4	16.7	0.416	-0.85	1.68	3.21	0.685	0.501	0.911	-4.68	ENSG00000136869
Blood Myeloid cells	7	CACNB1	0.484	0.131	-0.268	0.531	0.212	0.685	0.501	0.911	-4.68	ENSG00000067191
Blood Myeloid cells	7	PRSS57	1.16	0.262	-0.535	1.06	0.76	0.685	0.501	0.911	-4.68	ENSG00000185198
Blood Myeloid cells	7	CDK8	1.64	0.226	-0.461	0.912	0.757	0.685	0.501	0.911	-4.68	ENSG00000132964
Blood Myeloid cells	7	DPAGT1	4.98	0.255	-0.52	1.03	1.8	0.685	0.501	0.911	-4.68	ENSG00000172269
Blood Myeloid cells	7	AIMP1	19.4	0.27	-0.553	1.09	3.71	0.685	0.501	0.911	-4.68	ENSG00000164022
Blood Myeloid cells	7	RIC8A	8.71	0.316	-0.645	1.28	2.38	0.685	0.501	0.911	-4.68	ENSG00000177963
Blood Myeloid cells	7	IK	16.2	0.276	-0.564	1.11	3.54	0.684	0.501	0.911	-4.68	ENSG00000113141
Blood Myeloid cells	7	FP565260.1	0.532	-0.166	-0.67	0.339	0.32	-0.684	0.502	0.911	-4.68	ENSG00000275464
Blood Myeloid cells	7	BOLA1	2.42	0.23	-0.471	0.932	1.08	0.684	0.502	0.911	-4.68	ENSG00000178096
Blood Myeloid cells	7	PSMG3	7.74	0.288	-0.589	1.16	2.53	0.684	0.502	0.911	-4.68	ENSG00000157778
Blood Myeloid cells	7	MCM8	0.194	0.102	-0.209	0.414	0.118	0.684	0.502	0.911	-4.68	ENSG00000125885
Blood Myeloid cells	7	TAB1	3.14	0.263	-0.539	1.07	1.36	0.684	0.502	0.911	-4.68	ENSG00000100324
Blood Myeloid cells	7	GADD45G	1.21	0.204	-0.418	0.825	0.693	0.684	0.502	0.911	-4.68	ENSG00000130222
Blood Myeloid cells	7	ANKRD49	5.95	-0.32	-1.29	0.656	1.96	-0.683	0.502	0.911	-4.68	ENSG00000168876
Blood Myeloid cells	7	TOMM22	32.2	0.335	-0.688	1.36	4.56	0.683	0.502	0.911	-4.68	ENSG00000100216
Blood Myeloid cells	7	DKC1	5.56	-0.35	-1.42	0.718	2.06	-0.683	0.503	0.911	-4.68	ENSG00000130826
Blood Myeloid cells	7	LCOR	8.56	-0.294	-1.19	0.604	2.51	-0.682	0.503	0.911	-4.68	ENSG00000196233
Blood Myeloid cells	7	FIGNL1	0.484	0.131	-0.27	0.532	0.292	0.682	0.503	0.911	-4.68	ENSG00000132436
Blood Myeloid cells	7	ZBTB2	1.64	0.2	-0.411	0.811	0.682	0.682	0.503	0.911	-4.68	ENSG00000181472
Blood Myeloid cells	7	PPIH	9.87	0.295	-0.608	1.2	2.98	0.682	0.503	0.911	-4.68	ENSG00000171960
Blood Myeloid cells	7	PDPK1	8.66	0.321	-0.66	1.3	2.43	0.682	0.503	0.911	-4.68	ENSG00000140992
Blood Myeloid cells	7	PHF14	9.63	-0.37	-1.5	0.761	2.55	-0.682	0.503	0.911	-4.68	ENSG00000106443
Blood Myeloid cells	7	OGFRL1	27.4	-0.155	-0.63	0.319	4.46	-0.682	0.503	0.911	-4.68	ENSG00000119900
Blood Myeloid cells	7	RAB39B	0.194	0.0696	-0.143	0.283	0.0996	0.682	0.503	0.911	-4.68	ENSG00000155961
Blood Myeloid cells	7	MTMR1	1.64	0.238	-0.49	0.966	0.978	0.681	0.503	0.911	-4.68	ENSG00000063601
Blood Myeloid cells	7	SMPD3	0.145	0.0783	-0.161	0.318	0.0933	0.681	0.503	0.911	-4.68	ENSG00000103056
Blood Myeloid cells	7	MS4A6A	79.1	0.108	-0.223	0.439	7.03	0.681	0.504	0.911	-4.68	ENSG00000110077
Blood Myeloid cells	7	BRD8	4.06	0.259	-0.533	1.05	1.82	0.681	0.504	0.911	-4.68	ENSG00000112983
Blood Myeloid cells	7	SH2D2A	0.194	0.0766	-0.158	0.311	0.104	0.681	0.504	0.911	-4.68	ENSG00000027869
Blood Myeloid cells	7	GUSB	15.6	0.269	-0.554	1.09	3.46	0.681	0.504	0.911	-4.68	ENSG00000169919
Blood Myeloid cells	7	SLC25A16	2.32	-0.214	-0.868	0.441	0.998	-0.681	0.504	0.911	-4.68	ENSG00000122912
Blood Myeloid cells	7	LGALS3	59.8	-0.187	-0.758	0.385	6.25	-0.681	0.504	0.911	-4.68	ENSG00000131981
Blood Myeloid cells	7	DDX19A	3.24	0.236	-0.486	0.957	1.57	0.681	0.504	0.911	-4.68	ENSG00000168872
Blood Myeloid cells	7	HOTAIRM1	27.8	0.144	-0.297	0.584	4.69	0.68	0.504	0.911	-4.68	ENSG00000233429
Blood Myeloid cells	7	UBA1	20.7	0.297	-0.613	1.21	3.95	0.68	0.504	0.911	-4.68	ENSG00000130985
Blood Myeloid cells	7	CIITA	11.6	0.373	-0.77	1.52	2.71	0.68	0.504	0.911	-4.68	ENSG00000179583
Blood Myeloid cells	7	SEPHS1	2.13	-0.216	-0.878	0.446	0.949	-0.68	0.504	0.911	-4.68	ENSG00000086475
Blood Myeloid cells	7	FCGRT	76.7	-0.129	-0.523	0.266	6.79	-0.68	0.504	0.911	-4.68	ENSG00000104870
Blood Myeloid cells	7	PLXDC2	30.3	0.326	-0.674	1.33	4.42	0.68	0.504	0.911	-4.68	ENSG00000120594
Blood Myeloid cells	7	TOP2B	12	0.264	-0.545	1.07	3.1	0.68	0.504	0.911	-4.68	ENSG00000077097
Blood Myeloid cells	7	ISG15	23.2	0.422	-0.871	1.71	3.94	0.68	0.504	0.911	-4.68	ENSG00000187608
Blood Myeloid cells	7	STK4	27.8	0.306	-0.632	1.24	4.33	0.68	0.504	0.911	-4.68	ENSG00000101109
Blood Myeloid cells	7	SLC30A6	1.69	0.221	-0.457	0.899	0.691	0.68	0.505	0.911	-4.68	ENSG00000152683
Blood Myeloid cells	7	WRAP73	5.61	0.292	-0.604	1.19	1.94	0.679	0.505	0.911	-4.68	ENSG00000116213
Blood Myeloid cells	7	DNAJC2	9.92	-0.345	-1.4	0.714	2.66	-0.679	0.505	0.911	-4.68	ENSG00000105821
Blood Myeloid cells	7	TXNL4B	2.08	-0.252	-1.03	0.522	0.904	-0.679	0.505	0.911	-4.68	ENSG00000140830
Blood Myeloid cells	7	SSBP4	8.08	0.349	-0.721	1.42	2.19	0.679	0.505	0.911	-4.68	ENSG00000130511
Blood Myeloid cells	7	UBE2A	15.2	0.27	-0.559	1.1	3.47	0.679	0.505	0.911	-4.68	ENSG00000077721
Blood Myeloid cells	7	TRIM16	1.16	0.187	-0.387	0.762	0.624	0.679	0.505	0.911	-4.68	ENSG00000221926
Blood Myeloid cells	7	PPP4R2	12.1	0.26	-0.538	1.06	3.12	0.679	0.505	0.911	-4.68	ENSG00000163605
Blood Myeloid cells	7	CAPN10	3.82	0.231	-0.478	0.94	1.56	0.678	0.505	0.911	-4.68	ENSG00000142330
Blood Myeloid cells	7	CYB561D1	2.56	0.215	-0.446	0.876	1.19	0.678	0.505	0.911	-4.68	ENSG00000174151
Blood Myeloid cells	7	TXNDC11	5.71	-0.269	-1.1	0.557	2.35	-0.678	0.505	0.911	-4.68	ENSG00000153066
Blood Myeloid cells	7	TBL1XR1	10.6	-0.325	-1.32	0.673	2.73	-0.678	0.505	0.911	-4.68	ENSG00000177565
Blood Myeloid cells	7	CLIC3	0.29	0.156	-0.323	0.634	0.278	0.678	0.505	0.911	-4.68	ENSG00000169583
Blood Myeloid cells	7	MTM1	3.14	0.261	-0.542	1.06	1.19	0.678	0.505	0.911	-4.68	ENSG00000171100
Blood Myeloid cells	7	TIGAR	4.4	0.231	-0.478	0.94	1.65	0.678	0.506	0.911	-4.68	ENSG00000078237
Blood Myeloid cells	7	IL1B	2.61	0.272	-0.564	1.11	1.38	0.677	0.506	0.911	-4.68	ENSG00000125538
Blood Myeloid cells	7	SLC35F3	0.0484	0.0457	-0.0949	0.186	0.0261	0.677	0.506	0.911	-4.68	ENSG00000183780
Blood Myeloid cells	7	C1QTNF3	0.0484	0.0457	-0.0949	0.186	0.0261	0.677	0.506	0.911	-4.68	ENSG00000082196
Blood Myeloid cells	7	UST	0.0484	0.0457	-0.0949	0.186	0.0261	0.677	0.506	0.911	-4.68	ENSG00000111962
Blood Myeloid cells	7	GPR146	0.0484	0.0457	-0.0949	0.186	0.0261	0.677	0.506	0.911	-4.68	ENSG00000164849
Blood Myeloid cells	7	GFI1B	0.0484	0.0457	-0.0949	0.186	0.0261	0.677	0.506	0.911	-4.68	ENSG00000165702
Blood Myeloid cells	7	LCN12	0.0484	0.0457	-0.0949	0.186	0.0261	0.677	0.506	0.911	-4.68	ENSG00000184925
Blood Myeloid cells	7	SLC35F2	0.0484	0.0457	-0.0949	0.186	0.0261	0.677	0.506	0.911	-4.68	ENSG00000110660
Blood Myeloid cells	7	AC007569.1	0.0484	0.0457	-0.0949	0.186	0.0261	0.677	0.506	0.911	-4.68	ENSG00000257221
Blood Myeloid cells	7	SLC5A10	0.0484	0.0457	-0.0949	0.186	0.0261	0.677	0.506	0.911	-4.68	ENSG00000154025
Blood Myeloid cells	7	ARHGAP23	0.0484	0.0457	-0.0949	0.186	0.0261	0.677	0.506	0.911	-4.68	ENSG00000275832
Blood Myeloid cells	7	SLC7A11	0.0484	0.0457	-0.0949	0.186	0.0261	0.677	0.506	0.911	-4.68	ENSG00000151012
Blood Myeloid cells	7	CEP112	0.0484	0.0457	-0.0949	0.186	0.0261	0.677	0.506	0.911	-4.68	ENSG00000154240
Blood Myeloid cells	7	LRP1B	0.0484	0.0457	-0.0949	0.186	0.0261	0.677	0.506	0.911	-4.68	ENSG00000168702
Blood Myeloid cells	7	IFNL1	0.0484	0.0457	-0.0949	0.186	0.0261	0.677	0.506	0.911	-4.68	ENSG00000182393
Blood Myeloid cells	7	ETV5	0.435	0.12	-0.25	0.491	0.242	0.677	0.506	0.911	-4.68	ENSG00000244405
Blood Myeloid cells	7	ZNF48	0.629	0.154	-0.321	0.63	0.443	0.677	0.506	0.911	-4.68	ENSG00000180035
Blood Myeloid cells	7	AGFG2	0.339	-0.132	-0.537	0.274	0.247	-0.677	0.506	0.911	-4.68	ENSG00000106351
Blood Myeloid cells	7	TSC22D2	3.48	-0.249	-1.02	0.519	1.41	-0.676	0.506	0.911	-4.68	ENSG00000196428
Blood Myeloid cells	7	FAM206A	3.24	0.257	-0.536	1.05	1.25	0.676	0.506	0.911	-4.68	ENSG00000119328
Blood Myeloid cells	7	DNASE1	1.64	0.233	-0.486	0.953	0.86	0.676	0.506	0.911	-4.68	ENSG00000213918
Blood Myeloid cells	7	CMTM8	0.532	-0.148	-0.603	0.308	0.293	-0.676	0.506	0.911	-4.68	ENSG00000170293
Blood Myeloid cells	7	ABHD6	1.21	-0.154	-0.628	0.32	0.69	-0.676	0.507	0.911	-4.68	ENSG00000163686
Blood Myeloid cells	7	SYNE1	3.24	0.255	-0.531	1.04	1.36	0.676	0.507	0.911	-4.68	ENSG00000131018
Blood Myeloid cells	7	ZFAS1	77	-0.121	-0.493	0.252	6.84	-0.676	0.507	0.911	-4.68	ENSG00000177410
Blood Myeloid cells	7	VEZF1	7.93	0.277	-0.576	1.13	2.37	0.676	0.507	0.911	-4.68	ENSG00000136451
Blood Myeloid cells	7	PIP5K1C	5.56	0.278	-0.58	1.14	1.94	0.676	0.507	0.911	-4.68	ENSG00000186111
Blood Myeloid cells	7	GMFG	76.3	0.0659	-0.137	0.269	6.82	0.676	0.507	0.911	-4.68	ENSG00000130755
Blood Myeloid cells	7	ASB9	0.677	0.162	-0.337	0.66	0.419	0.676	0.507	0.911	-4.68	ENSG00000102048
Blood Myeloid cells	7	PAQR3	0.774	0.145	-0.302	0.592	0.404	0.676	0.507	0.911	-4.68	ENSG00000163291
Blood Myeloid cells	7	ENOSF1	1.31	0.202	-0.421	0.824	0.732	0.675	0.507	0.911	-4.68	ENSG00000132199
Blood Myeloid cells	7	POLR1B	0.968	0.172	-0.36	0.705	0.541	0.675	0.507	0.911	-4.68	ENSG00000125630
Blood Myeloid cells	7	GFOD2	1.64	0.197	-0.411	0.806	0.874	0.675	0.507	0.911	-4.68	ENSG00000141098
Blood Myeloid cells	7	RPS29	92.5	0.197	-0.41	0.804	7.67	0.675	0.507	0.911	-4.68	ENSG00000213741
Blood Myeloid cells	7	SRSF6	17.8	0.285	-0.596	1.17	3.69	0.675	0.507	0.911	-4.68	ENSG00000124193
Blood Myeloid cells	7	LINC00847	3.34	-0.286	-1.17	0.597	1.48	-0.674	0.508	0.911	-4.68	ENSG00000245060
Blood Myeloid cells	7	MPEG1	63.3	0.417	-0.871	1.7	5.77	0.674	0.508	0.911	-4.68	ENSG00000197629
Blood Myeloid cells	7	NUDT4	7.74	0.314	-0.656	1.28	2.25	0.674	0.508	0.911	-4.68	ENSG00000173598
Blood Myeloid cells	7	PTPN23	4.45	-0.259	-1.06	0.541	1.82	-0.674	0.508	0.911	-4.68	ENSG00000076201
Blood Myeloid cells	7	CSNK1D	14.7	0.283	-0.592	1.16	3.26	0.674	0.508	0.911	-4.68	ENSG00000141551
Blood Myeloid cells	7	ZFX	5.71	0.278	-0.581	1.14	1.9	0.674	0.508	0.911	-4.68	ENSG00000005889
Blood Myeloid cells	7	NDUFV2	24.7	-0.313	-1.28	0.655	4.27	-0.674	0.508	0.911	-4.68	ENSG00000178127
Blood Myeloid cells	7	SELENOH	57.1	-0.064	-0.262	0.134	6	-0.674	0.508	0.911	-4.68	ENSG00000211450
Blood Myeloid cells	7	ETFBKMT	0.677	0.135	-0.282	0.552	0.388	0.673	0.508	0.911	-4.68	ENSG00000139160
Blood Myeloid cells	7	DHX38	5.95	0.296	-0.622	1.21	2.38	0.673	0.508	0.911	-4.68	ENSG00000140829
Blood Myeloid cells	7	CARD8-AS1	3.77	-0.284	-1.16	0.596	1.67	-0.673	0.509	0.911	-4.68	ENSG00000268001
Blood Myeloid cells	7	ABCA1	2.52	0.254	-0.533	1.04	0.991	0.673	0.509	0.912	-4.68	ENSG00000165029
Blood Myeloid cells	7	DNAJA2	16.2	0.286	-0.6	1.17	3.53	0.672	0.509	0.912	-4.68	ENSG00000069345
Blood Myeloid cells	7	IFT88	1.89	-0.191	-0.785	0.402	0.934	-0.672	0.509	0.912	-4.68	ENSG00000032742
Blood Myeloid cells	7	VPS45	6.82	0.329	-0.692	1.35	2.02	0.672	0.509	0.912	-4.68	ENSG00000136631
Blood Myeloid cells	7	LRPAP1	28.9	-0.0926	-0.38	0.195	4.6	-0.672	0.509	0.912	-4.68	ENSG00000163956
Blood Myeloid cells	7	TMEM241	0.581	0.12	-0.252	0.491	0.292	0.672	0.509	0.912	-4.68	ENSG00000134490
Blood Myeloid cells	7	UPRT	1.16	-0.193	-0.792	0.406	0.541	-0.671	0.51	0.912	-4.68	ENSG00000094841
Blood Myeloid cells	7	FXYD6	5.32	-0.303	-1.24	0.637	1.77	-0.671	0.51	0.912	-4.68	ENSG00000137726
Blood Myeloid cells	7	COIL	4.45	-0.319	-1.31	0.673	1.74	-0.671	0.51	0.912	-4.68	ENSG00000121058
Blood Myeloid cells	7	SPATA2	1.64	0.213	-0.448	0.874	0.782	0.671	0.51	0.912	-4.68	ENSG00000158480
Blood Myeloid cells	7	AP5M1	3.97	-0.286	-1.18	0.603	1.76	-0.671	0.51	0.912	-4.68	ENSG00000053770
Blood Myeloid cells	7	CKB	0.387	-0.125	-0.512	0.263	0.269	-0.671	0.51	0.912	-4.68	ENSG00000166165
Blood Myeloid cells	7	FAM157C	2.47	0.242	-0.511	0.996	0.89	0.671	0.51	0.912	-4.68	ENSG00000260528
Blood Myeloid cells	7	YTHDC2	6.39	0.339	-0.716	1.39	1.82	0.67	0.51	0.912	-4.68	ENSG00000047188
Blood Myeloid cells	7	ZNF319	1.4	0.187	-0.394	0.767	0.664	0.67	0.51	0.912	-4.68	ENSG00000166188
Blood Myeloid cells	7	HDAC11	1.31	-0.164	-0.676	0.347	0.616	-0.67	0.51	0.912	-4.68	ENSG00000163517
Blood Myeloid cells	7	DUSP23	28.5	-0.125	-0.515	0.264	4.7	-0.67	0.51	0.912	-4.68	ENSG00000158716
Blood Myeloid cells	7	PPM1F	15.3	0.267	-0.564	1.1	3.46	0.67	0.511	0.912	-4.68	ENSG00000100034
Blood Myeloid cells	7	AC005261.1	2.71	0.247	-0.522	1.02	1.33	0.67	0.511	0.912	-4.68	ENSG00000268205
Blood Myeloid cells	7	MRPL16	11.9	0.259	-0.548	1.07	3.19	0.67	0.511	0.912	-4.68	ENSG00000166902
Blood Myeloid cells	7	TACC3	12.6	0.354	-0.747	1.45	2.81	0.67	0.511	0.912	-4.68	ENSG00000013810
Blood Myeloid cells	7	DENND6A	5.66	0.294	-0.621	1.21	2.02	0.669	0.511	0.912	-4.68	ENSG00000174839
Blood Myeloid cells	7	ATXN1L	2.27	0.241	-0.509	0.991	1.15	0.669	0.511	0.912	-4.68	ENSG00000224470
Blood Myeloid cells	7	SEPT6	11.2	0.266	-0.563	1.1	3.21	0.669	0.511	0.912	-4.68	ENSG00000125354
Blood Myeloid cells	7	NUDT16	24.5	0.105	-0.223	0.434	4.44	0.669	0.511	0.912	-4.68	ENSG00000198585
Blood Myeloid cells	7	IDH3A	5.9	0.288	-0.609	1.18	2.08	0.669	0.511	0.912	-4.68	ENSG00000166411
Blood Myeloid cells	7	NUP210	10.8	0.26	-0.55	1.07	3.08	0.669	0.511	0.912	-4.68	ENSG00000132182
Blood Myeloid cells	7	TREML2	0.29	0.093	-0.197	0.383	0.156	0.669	0.511	0.912	-4.68	ENSG00000112195
Blood Myeloid cells	7	CEP250	2.23	0.238	-0.504	0.98	1.05	0.669	0.511	0.912	-4.68	ENSG00000126001
Blood Myeloid cells	7	RNASE4	3.68	-0.351	-1.45	0.743	1.75	-0.669	0.511	0.912	-4.68	ENSG00000258818
Blood Myeloid cells	7	PNISR	38.8	0.079	-0.167	0.325	5.22	0.669	0.511	0.912	-4.68	ENSG00000132424
Blood Myeloid cells	7	CEP57	10	0.331	-0.702	1.36	2.53	0.668	0.512	0.912	-4.68	ENSG00000166037
Blood Myeloid cells	7	AC025164.1	3.77	0.376	-0.797	1.55	1.93	0.668	0.512	0.912	-4.68	ENSG00000245904
Blood Myeloid cells	7	APOBEC3F	0.822	0.192	-0.407	0.791	0.59	0.668	0.512	0.912	-4.68	ENSG00000128394
Blood Myeloid cells	7	LINC01637	4.98	-0.277	-1.14	0.587	1.91	-0.668	0.512	0.912	-4.68	ENSG00000237476
Blood Myeloid cells	7	PLOD3	7.26	0.283	-0.6	1.16	2.23	0.668	0.512	0.912	-4.68	ENSG00000106397
Blood Myeloid cells	7	GALNS	3.63	0.244	-0.518	1.01	1.48	0.667	0.512	0.913	-4.68	ENSG00000141012
Blood Myeloid cells	7	AC073111.5	0.774	-0.132	-0.546	0.281	0.421	-0.667	0.512	0.913	-4.68	ENSG00000284691
Blood Myeloid cells	7	TPP2	8.18	0.308	-0.654	1.27	2.32	0.667	0.512	0.913	-4.68	ENSG00000134900
Blood Myeloid cells	7	AURKAIP1	45.8	-0.0988	-0.408	0.21	5.52	-0.667	0.512	0.913	-4.68	ENSG00000175756
Blood Myeloid cells	7	NFE2L1	4.35	0.281	-0.597	1.16	1.72	0.667	0.512	0.913	-4.68	ENSG00000082641
Blood Myeloid cells	7	TRIM56	9.82	-0.352	-1.45	0.748	2.63	-0.666	0.513	0.913	-4.68	ENSG00000169871
Blood Myeloid cells	7	GSPT1	8.66	-0.239	-0.988	0.51	2.64	-0.666	0.513	0.913	-4.68	ENSG00000103342
Blood Myeloid cells	7	NOA1	5.61	0.284	-0.604	1.17	1.77	0.666	0.513	0.913	-4.68	ENSG00000084092
Blood Myeloid cells	7	TGFBI	39.6	0.376	-0.801	1.55	4.77	0.666	0.513	0.913	-4.68	ENSG00000120708
Blood Myeloid cells	7	PPP5C	4.74	0.282	-0.601	1.17	2.14	0.666	0.513	0.913	-4.68	ENSG00000011485
Blood Myeloid cells	7	KLHL21	1.84	0.193	-0.413	0.8	0.812	0.665	0.513	0.914	-4.68	ENSG00000162413
Blood Myeloid cells	7	TRAF3	4.6	0.232	-0.496	0.96	1.72	0.665	0.514	0.914	-4.68	ENSG00000131323
Blood Myeloid cells	7	PKN2	13.9	0.382	-0.815	1.58	2.96	0.665	0.514	0.914	-4.68	ENSG00000065243
Blood Myeloid cells	7	DMAC1	9.05	-0.325	-1.34	0.694	2.64	-0.665	0.514	0.914	-4.68	ENSG00000137038
Blood Myeloid cells	7	YRDC	1.4	0.193	-0.412	0.799	0.736	0.665	0.514	0.914	-4.68	ENSG00000196449
Blood Myeloid cells	7	COL4A3BP	14	0.367	-0.783	1.52	2.91	0.665	0.514	0.914	-4.68	ENSG00000113163
Blood Myeloid cells	7	IL12RB1	4.06	0.249	-0.531	1.03	1.67	0.665	0.514	0.914	-4.68	ENSG00000096996
Blood Myeloid cells	7	NBPF15	2.08	-0.242	-1	0.517	1.28	-0.664	0.514	0.914	-4.68	ENSG00000266338
Blood Myeloid cells	7	GTPBP2	3.68	-0.313	-1.29	0.669	1.52	-0.664	0.514	0.914	-4.68	ENSG00000172432
Blood Myeloid cells	7	SELENOO	8.85	0.306	-0.656	1.27	2.46	0.664	0.514	0.914	-4.68	ENSG00000073169
Blood Myeloid cells	7	LEPROT	16.4	-0.144	-0.595	0.308	3.7	-0.664	0.514	0.914	-4.68	ENSG00000213625
Blood Myeloid cells	7	CD300LB	8.76	0.333	-0.712	1.38	2.28	0.664	0.514	0.914	-4.68	ENSG00000178789
Blood Myeloid cells	7	XRN2	31	-0.115	-0.474	0.245	4.76	-0.664	0.514	0.914	-4.68	ENSG00000088930
Blood Myeloid cells	7	ZNF385A	38.9	0.336	-0.72	1.39	4.78	0.664	0.514	0.914	-4.68	ENSG00000161642
Blood Myeloid cells	7	DHFR2	0.29	-0.0971	-0.402	0.208	0.145	-0.664	0.514	0.914	-4.68	ENSG00000178700
Blood Myeloid cells	7	COPS4	4.55	-0.317	-1.31	0.679	1.82	-0.663	0.515	0.914	-4.68	ENSG00000138663
Blood Myeloid cells	7	AL359513.1	0.194	0.0582	-0.125	0.241	0.0818	0.663	0.515	0.914	-4.68	ENSG00000278238
Blood Myeloid cells	7	MANEA-DT	1.69	0.196	-0.42	0.812	0.726	0.663	0.515	0.914	-4.68	ENSG00000261366
Blood Myeloid cells	7	TLDC1	0.822	-0.159	-0.658	0.34	0.403	-0.663	0.515	0.914	-4.68	ENSG00000140950
Blood Myeloid cells	7	SCD	0.484	0.139	-0.298	0.575	0.31	0.663	0.515	0.914	-4.68	ENSG00000099194
Blood Myeloid cells	7	TRAPPC4	6.43	-0.298	-1.24	0.64	2.18	-0.663	0.515	0.914	-4.68	ENSG00000196655
Blood Myeloid cells	7	LRRC45	2.52	0.206	-0.443	0.856	1.09	0.663	0.515	0.914	-4.68	ENSG00000169683
Blood Myeloid cells	7	MIGA1	4.06	0.239	-0.513	0.992	1.68	0.663	0.515	0.914	-4.68	ENSG00000180488
Blood Myeloid cells	7	PHF6	3.92	-0.247	-1.02	0.53	1.83	-0.662	0.515	0.914	-4.68	ENSG00000156531
Blood Myeloid cells	7	MED29	8.66	0.309	-0.664	1.28	2.37	0.662	0.515	0.914	-4.68	ENSG00000063322
Blood Myeloid cells	7	TNF	3.68	-0.265	-1.1	0.569	1.48	-0.662	0.516	0.914	-4.68	ENSG00000232810
Blood Myeloid cells	7	RPL29	99.9	-0.0945	-0.392	0.203	9.6	-0.662	0.516	0.914	-4.68	ENSG00000162244
Blood Myeloid cells	7	NR2C1	3.05	-0.292	-1.21	0.628	1.5	-0.661	0.516	0.915	-4.68	ENSG00000120798
Blood Myeloid cells	7	POLDIP2	8.85	0.313	-0.673	1.3	2.39	0.661	0.516	0.915	-4.68	ENSG00000004142
Blood Myeloid cells	7	FAM120A	25.7	0.293	-0.632	1.22	4.17	0.661	0.516	0.915	-4.68	ENSG00000048828
Blood Myeloid cells	7	CHAF1A	2.81	0.18	-0.389	0.75	1.33	0.661	0.516	0.915	-4.68	ENSG00000167670
Blood Myeloid cells	7	FSTL3	1.74	0.171	-0.369	0.711	0.856	0.661	0.516	0.915	-4.68	ENSG00000070404
Blood Myeloid cells	7	SMG6	2.18	0.213	-0.46	0.887	0.944	0.661	0.516	0.915	-4.68	ENSG00000070366
Blood Myeloid cells	7	SIPA1L3	2.56	0.246	-0.53	1.02	1.21	0.66	0.516	0.915	-4.68	ENSG00000105738
Blood Myeloid cells	7	RPS23	100	-0.0851	-0.354	0.184	10.1	-0.66	0.517	0.915	-4.68	ENSG00000186468
Blood Myeloid cells	7	PSMB9	48.8	0.119	-0.256	0.494	5.67	0.66	0.517	0.915	-4.68	ENSG00000240065
Blood Myeloid cells	7	BAZ1A	21.3	0.402	-0.867	1.67	3.64	0.66	0.517	0.915	-4.68	ENSG00000198604
Blood Myeloid cells	7	AL365361.1	0.629	0.141	-0.304	0.587	0.319	0.66	0.517	0.915	-4.68	ENSG00000259834
Blood Myeloid cells	7	BCL2L1	4.5	0.246	-0.531	1.02	1.74	0.66	0.517	0.915	-4.68	ENSG00000171552
Blood Myeloid cells	7	ZNF280D	5.9	0.274	-0.591	1.14	2.05	0.66	0.517	0.915	-4.68	ENSG00000137871
Blood Myeloid cells	7	MID1IP1	11.5	-0.31	-1.29	0.67	2.98	-0.659	0.517	0.915	-4.68	ENSG00000165175
Blood Myeloid cells	7	ZNF296	1.89	-0.244	-1.02	0.528	0.848	-0.659	0.517	0.915	-4.68	ENSG00000170684
Blood Myeloid cells	7	C4orf3	47.4	-0.158	-0.658	0.342	5.61	-0.659	0.517	0.915	-4.68	ENSG00000164096
Blood Myeloid cells	7	CYB561	1.11	-0.164	-0.684	0.356	0.601	-0.659	0.517	0.915	-4.68	ENSG00000008283
Blood Myeloid cells	7	MMADHC	16.8	0.401	-0.867	1.67	3.19	0.659	0.517	0.915	-4.68	ENSG00000168288
Blood Myeloid cells	7	CNOT8	16.1	0.252	-0.545	1.05	3.47	0.659	0.518	0.915	-4.68	ENSG00000155508
Blood Myeloid cells	7	LYPLA2	15.4	0.244	-0.528	1.02	3.43	0.658	0.518	0.915	-4.68	ENSG00000011009
Blood Myeloid cells	7	FNDC10	2.13	0.194	-0.421	0.809	1.02	0.658	0.518	0.915	-4.68	ENSG00000228594
Blood Myeloid cells	7	NSMCE3	2.9	0.219	-0.475	0.914	1.33	0.658	0.518	0.915	-4.68	ENSG00000185115
Blood Myeloid cells	7	ITK	0.0968	-0.065	-0.271	0.141	0.06	-0.658	0.518	0.915	-4.68	ENSG00000113263
Blood Myeloid cells	7	GMPR	0.0968	-0.065	-0.271	0.141	0.06	-0.658	0.518	0.915	-4.68	ENSG00000137198
Blood Myeloid cells	7	AC005037.1	0.29	0.139	-0.303	0.581	0.183	0.658	0.518	0.915	-4.68	ENSG00000183308
Blood Myeloid cells	7	DUSP14	0.145	-0.0639	-0.266	0.139	0.0789	-0.658	0.518	0.915	-4.68	ENSG00000276023
Blood Myeloid cells	7	DHCR7	0.29	-0.117	-0.489	0.254	0.166	-0.658	0.518	0.915	-4.68	ENSG00000172893
Blood Myeloid cells	7	MTRNR2L12	92.9	0.22	-0.477	0.917	9.02	0.657	0.518	0.915	-4.68	ENSG00000269028
Blood Myeloid cells	7	TUBA4A	8.95	0.335	-0.727	1.4	2.33	0.657	0.518	0.915	-4.68	ENSG00000127824
Blood Myeloid cells	7	SGMS1	4.74	0.249	-0.541	1.04	1.66	0.657	0.518	0.915	-4.68	ENSG00000198964
Blood Myeloid cells	7	ETFDH	3.63	0.221	-0.48	0.922	1.58	0.657	0.519	0.915	-4.68	ENSG00000171503
Blood Myeloid cells	7	DRAM2	20	0.417	-0.905	1.74	3.4	0.657	0.519	0.915	-4.68	ENSG00000156171
Blood Myeloid cells	7	ZNF587	1.26	0.174	-0.379	0.728	0.682	0.657	0.519	0.915	-4.68	ENSG00000198466
Blood Myeloid cells	7	SNX6	25.4	0.139	-0.303	0.582	4.5	0.656	0.519	0.916	-4.68	ENSG00000129515
Blood Myeloid cells	7	BOD1L1	13.7	0.231	-0.503	0.966	3.29	0.656	0.519	0.916	-4.68	ENSG00000038219
Blood Myeloid cells	7	MTMR6	4.84	-0.308	-1.29	0.67	1.6	-0.656	0.519	0.916	-4.68	ENSG00000139505
Blood Myeloid cells	7	MRPL15	9.72	0.248	-0.54	1.04	2.94	0.656	0.519	0.916	-4.68	ENSG00000137547
Blood Myeloid cells	7	EPOR	1.94	0.232	-0.506	0.971	0.876	0.656	0.519	0.916	-4.68	ENSG00000187266
Blood Myeloid cells	7	SLC46A3	3.1	-0.218	-0.913	0.476	1.33	-0.656	0.52	0.916	-4.68	ENSG00000139508
Blood Myeloid cells	7	FN3K	0.822	0.16	-0.348	0.667	0.527	0.655	0.52	0.916	-4.68	ENSG00000167363
Blood Myeloid cells	7	ACBD5	3.1	0.209	-0.456	0.875	1.26	0.655	0.52	0.916	-4.68	ENSG00000107897
Blood Myeloid cells	7	UBE2G1	9.43	0.316	-0.689	1.32	2.46	0.655	0.52	0.916	-4.68	ENSG00000132388
Blood Myeloid cells	7	TCEA1	32.3	-0.127	-0.531	0.277	4.82	-0.655	0.52	0.916	-4.68	ENSG00000187735
Blood Myeloid cells	7	AL441992.1	2.76	0.21	-0.458	0.877	1.23	0.655	0.52	0.916	-4.68	ENSG00000223478
Blood Myeloid cells	7	KLF13	19.9	0.417	-0.91	1.74	3.4	0.655	0.52	0.916	-4.68	ENSG00000169926
Blood Myeloid cells	7	SHC1	7.4	0.256	-0.559	1.07	2.55	0.655	0.52	0.916	-4.68	ENSG00000160691
Blood Myeloid cells	7	SF3B2	28.4	0.308	-0.674	1.29	4.41	0.654	0.52	0.916	-4.68	ENSG00000087365
Blood Myeloid cells	7	STN1	5.76	0.272	-0.594	1.14	1.95	0.654	0.52	0.916	-4.68	ENSG00000107960
Blood Myeloid cells	7	ZNF629	0.919	-0.334	-1.4	0.731	0.657	-0.654	0.52	0.916	-4.68	ENSG00000102870
Blood Myeloid cells	7	HLA-C	97.5	0.17	-0.371	0.71	8.49	0.654	0.52	0.916	-4.68	ENSG00000204525
Blood Myeloid cells	7	SMYD4	0.919	0.156	-0.34	0.652	0.442	0.654	0.521	0.916	-4.68	ENSG00000186532
Blood Myeloid cells	7	SORBS3	3.39	-0.256	-1.07	0.561	1.28	-0.654	0.521	0.916	-4.68	ENSG00000120896
Blood Myeloid cells	7	MTIF2	3.68	0.235	-0.514	0.983	1.45	0.654	0.521	0.916	-4.68	ENSG00000085760
Blood Myeloid cells	7	GALNT3	2.32	0.201	-0.441	0.843	1.2	0.653	0.521	0.916	-4.68	ENSG00000115339
Blood Myeloid cells	7	PSME1	62.4	-0.0653	-0.274	0.143	6.3	-0.653	0.521	0.916	-4.68	ENSG00000092010
Blood Myeloid cells	7	MCM4	0.339	-0.105	-0.438	0.229	0.157	-0.653	0.521	0.916	-4.68	ENSG00000104738
Blood Myeloid cells	7	ATF5	6.24	0.299	-0.656	1.26	2.05	0.653	0.521	0.916	-4.68	ENSG00000169136
Blood Myeloid cells	7	EIF4A3	9.14	0.325	-0.712	1.36	2.51	0.653	0.521	0.916	-4.68	ENSG00000141543
Blood Myeloid cells	7	CHML	2.18	0.194	-0.425	0.813	1.06	0.653	0.521	0.916	-4.68	ENSG00000203668
Blood Myeloid cells	7	BBS9	0.968	0.159	-0.348	0.665	0.689	0.653	0.521	0.916	-4.68	ENSG00000122507
Blood Myeloid cells	7	FANCG	0.339	0.103	-0.225	0.43	0.167	0.652	0.522	0.916	-4.68	ENSG00000221829
Blood Myeloid cells	7	HINFP	2.56	-0.206	-0.865	0.453	1.09	-0.652	0.522	0.916	-4.68	ENSG00000172273
Blood Myeloid cells	7	KLHL15	1.31	0.204	-0.448	0.856	0.701	0.652	0.522	0.916	-4.68	ENSG00000174010
Blood Myeloid cells	7	ST13	29.7	-0.304	-1.28	0.668	4.45	-0.652	0.522	0.916	-4.68	ENSG00000100380
Blood Myeloid cells	7	PLEKHA5	0.822	-0.16	-0.673	0.352	0.443	-0.652	0.522	0.916	-4.68	ENSG00000052126
Blood Myeloid cells	7	TMBIM1	10.4	0.306	-0.672	1.28	2.72	0.652	0.522	0.916	-4.68	ENSG00000135926
Blood Myeloid cells	7	PLEKHA1	2.71	0.254	-0.558	1.06	1.36	0.652	0.522	0.916	-4.68	ENSG00000107679
Blood Myeloid cells	7	FKBP8	42.4	0.342	-0.753	1.44	4.92	0.652	0.522	0.916	-4.68	ENSG00000105701
Blood Myeloid cells	7	SGK494	0.774	0.129	-0.283	0.54	0.451	0.651	0.522	0.916	-4.68	ENSG00000167524
Blood Myeloid cells	7	DAP3	12.5	0.308	-0.677	1.29	3.03	0.651	0.522	0.916	-4.68	ENSG00000132676
Blood Myeloid cells	7	LINC01137	1.11	0.167	-0.367	0.701	0.587	0.651	0.522	0.916	-4.68	ENSG00000233621
Blood Myeloid cells	7	HELLS	0.242	-0.0747	-0.314	0.165	0.132	-0.651	0.523	0.917	-4.68	ENSG00000119969
Blood Myeloid cells	7	P4HA1	5.9	-0.313	-1.31	0.689	1.81	-0.651	0.523	0.917	-4.68	ENSG00000122884
Blood Myeloid cells	7	UBLCP1	7.31	0.294	-0.648	1.24	2.21	0.651	0.523	0.917	-4.68	ENSG00000164332
Blood Myeloid cells	7	ZNF597	0.387	-0.107	-0.45	0.236	0.219	-0.65	0.523	0.917	-4.68	ENSG00000167981
Blood Myeloid cells	7	SLC25A38	2.27	0.208	-0.458	0.874	1.08	0.65	0.523	0.917	-4.68	ENSG00000144659
Blood Myeloid cells	7	TAF9B	1.16	0.181	-0.399	0.762	0.606	0.65	0.523	0.917	-4.68	ENSG00000187325
Blood Myeloid cells	7	PHC1	0.677	0.163	-0.36	0.687	0.373	0.65	0.523	0.917	-4.68	ENSG00000111752
Blood Myeloid cells	7	LINC00667	6.14	0.246	-0.544	1.04	2.34	0.65	0.523	0.917	-4.68	ENSG00000263753
Blood Myeloid cells	7	FKTN	0.919	0.22	-0.486	0.926	0.66	0.65	0.523	0.917	-4.68	ENSG00000106692
Blood Myeloid cells	7	BMT2	3.87	-0.313	-1.32	0.692	1.76	-0.649	0.523	0.917	-4.68	ENSG00000164603
Blood Myeloid cells	7	AC074117.1	0.435	0.263	-0.581	1.11	0.36	0.649	0.523	0.917	-4.68	ENSG00000234072
Blood Myeloid cells	7	SCAP	6.1	-0.278	-1.17	0.614	2.19	-0.649	0.524	0.917	-4.68	ENSG00000114650
Blood Myeloid cells	7	SEC11A	60	-0.182	-0.765	0.402	5.95	-0.649	0.524	0.917	-4.68	ENSG00000140612
Blood Myeloid cells	7	BBC3	3.34	0.224	-0.497	0.945	1.4	0.649	0.524	0.917	-4.68	ENSG00000105327
Blood Myeloid cells	7	SFPQ	33.8	0.318	-0.703	1.34	4.64	0.649	0.524	0.917	-4.68	ENSG00000116560
Blood Myeloid cells	7	AC016773.1	0.822	0.148	-0.328	0.624	0.475	0.648	0.524	0.917	-4.68	ENSG00000270195
Blood Myeloid cells	7	USF1	6.43	0.33	-0.73	1.39	1.96	0.648	0.524	0.917	-4.68	ENSG00000158773
Blood Myeloid cells	7	CWC15	19.3	0.264	-0.586	1.11	3.71	0.648	0.524	0.917	-4.68	ENSG00000150316
Blood Myeloid cells	7	AC147651.4	1.02	-0.167	-0.703	0.37	0.633	-0.648	0.524	0.917	-4.68	ENSG00000237181
Blood Myeloid cells	7	ZCCHC10	5.47	0.279	-0.618	1.18	2.01	0.648	0.525	0.917	-4.68	ENSG00000155329
Blood Myeloid cells	7	RPS27	99.7	-0.0936	-0.395	0.208	9.86	-0.648	0.525	0.917	-4.68	ENSG00000177954
Blood Myeloid cells	7	TANGO2	8.03	-0.31	-1.31	0.689	2.5	-0.647	0.525	0.917	-4.68	ENSG00000183597
Blood Myeloid cells	7	PTPRA	6.68	-0.29	-1.22	0.643	2.35	-0.647	0.525	0.917	-4.68	ENSG00000132670
Blood Myeloid cells	7	EID3	0.339	0.091	-0.202	0.384	0.16	0.647	0.525	0.917	-4.68	ENSG00000255150
Blood Myeloid cells	7	LYRM2	10.8	0.328	-0.727	1.38	2.67	0.647	0.525	0.917	-4.68	ENSG00000083099
Blood Myeloid cells	7	FCHSD2	7.11	-0.318	-1.34	0.705	2.35	-0.647	0.525	0.917	-4.68	ENSG00000137478
Blood Myeloid cells	7	STT3A	6.29	0.3	-0.667	1.27	2.04	0.647	0.525	0.917	-4.68	ENSG00000134910
Blood Myeloid cells	7	ASB16-AS1	2.95	-0.248	-1.05	0.551	1.24	-0.647	0.525	0.917	-4.68	ENSG00000267080
Blood Myeloid cells	7	GTPBP10	2.08	0.231	-0.514	0.976	1.06	0.647	0.525	0.917	-4.68	ENSG00000105793
Blood Myeloid cells	7	ZNF852	0.242	0.0993	-0.221	0.419	0.172	0.647	0.525	0.917	-4.68	ENSG00000178917
Blood Myeloid cells	7	PPP6R3	8.81	0.319	-0.708	1.35	2.46	0.647	0.525	0.917	-4.68	ENSG00000110075
Blood Myeloid cells	7	HELB	1.84	0.202	-0.448	0.852	0.876	0.647	0.525	0.917	-4.68	ENSG00000127311
Blood Myeloid cells	7	PAOX	1.5	-0.19	-0.803	0.423	0.722	-0.647	0.525	0.917	-4.68	ENSG00000148832
Blood Myeloid cells	7	PTDSS2	1.55	-0.167	-0.707	0.372	0.794	-0.647	0.525	0.917	-4.68	ENSG00000174915
Blood Myeloid cells	7	TNFRSF10B	6.92	0.306	-0.68	1.29	2.11	0.647	0.525	0.917	-4.68	ENSG00000120889
Blood Myeloid cells	7	BOD1	2.13	-0.227	-0.957	0.504	0.942	-0.647	0.525	0.917	-4.68	ENSG00000145919
Blood Myeloid cells	7	MRPS25	11.9	-0.157	-0.663	0.349	3.37	-0.646	0.525	0.917	-4.68	ENSG00000131368
Blood Myeloid cells	7	RAD18	0.774	0.152	-0.337	0.641	0.367	0.646	0.525	0.917	-4.68	ENSG00000070950
Blood Myeloid cells	7	TBC1D5	9.58	0.314	-0.699	1.33	2.6	0.646	0.526	0.917	-4.68	ENSG00000131374
Blood Myeloid cells	7	MMEL1	0.484	-0.109	-0.46	0.242	0.225	-0.646	0.526	0.917	-4.68	ENSG00000142606
Blood Myeloid cells	7	NLRP3	11	0.229	-0.511	0.97	3.07	0.646	0.526	0.917	-4.68	ENSG00000162711
Blood Myeloid cells	7	RAB3GAP2	5.18	-0.312	-1.32	0.696	1.98	-0.645	0.526	0.917	-4.68	ENSG00000118873
Blood Myeloid cells	7	PRR16	0.677	-0.263	-1.11	0.586	0.556	-0.645	0.526	0.917	-4.68	ENSG00000184838
Blood Myeloid cells	7	FMO4	0.387	0.105	-0.233	0.442	0.236	0.645	0.526	0.917	-4.68	ENSG00000076258
Blood Myeloid cells	7	B3GNTL1	3.58	-0.245	-1.04	0.546	1.44	-0.645	0.526	0.917	-4.68	ENSG00000175711
Blood Myeloid cells	7	PIGN	3	0.23	-0.513	0.973	1.43	0.645	0.526	0.917	-4.68	ENSG00000197563
Blood Myeloid cells	7	GPAT4	8.08	0.279	-0.623	1.18	2.55	0.645	0.526	0.917	-4.68	ENSG00000158669
Blood Myeloid cells	7	MAP2K2	16.1	0.242	-0.54	1.02	3.44	0.645	0.526	0.917	-4.68	ENSG00000126934
Blood Myeloid cells	7	ZNF749	1.21	-0.322	-1.36	0.718	0.85	-0.645	0.526	0.917	-4.68	ENSG00000186230
Blood Myeloid cells	7	INTS10	8.22	-0.312	-1.32	0.697	2.62	-0.645	0.526	0.917	-4.68	ENSG00000104613
Blood Myeloid cells	7	RUSC2	2.03	0.236	-0.528	1	1.18	0.644	0.527	0.917	-4.68	ENSG00000198853
Blood Myeloid cells	7	AF129075.2	0.194	-0.0888	-0.376	0.199	0.113	-0.644	0.527	0.917	-4.68	ENSG00000273254
Blood Myeloid cells	7	AREL1	4.02	0.206	-0.461	0.873	1.58	0.644	0.527	0.918	-4.68	ENSG00000119682
Blood Myeloid cells	7	PGBD2	0.871	0.17	-0.381	0.721	0.469	0.644	0.527	0.918	-4.68	ENSG00000185220
Blood Myeloid cells	7	BRIX1	2.81	-0.284	-1.21	0.637	1.54	-0.643	0.527	0.918	-4.68	ENSG00000113460
Blood Myeloid cells	7	PSMG2	28.4	-0.11	-0.467	0.247	4.65	-0.643	0.527	0.918	-4.68	ENSG00000128789
Blood Myeloid cells	7	NOSIP	21	0.279	-0.626	1.18	3.87	0.643	0.527	0.918	-4.68	ENSG00000142546
Blood Myeloid cells	7	AC004069.1	0.871	0.132	-0.295	0.558	0.512	0.643	0.527	0.918	-4.68	ENSG00000251259
Blood Myeloid cells	7	TMEM243	12.7	-0.322	-1.36	0.721	3.04	-0.643	0.527	0.918	-4.68	ENSG00000135185
Blood Myeloid cells	7	RPL13	100	-0.0654	-0.277	0.147	10.5	-0.643	0.528	0.918	-4.68	ENSG00000167526
Blood Myeloid cells	7	PPP1R12A	18.5	0.279	-0.626	1.18	3.63	0.643	0.528	0.918	-4.68	ENSG00000058272
Blood Myeloid cells	7	SMAD2	9.77	-0.353	-1.5	0.793	2.67	-0.643	0.528	0.918	-4.68	ENSG00000175387
Blood Myeloid cells	7	UBE2V2	8.66	-0.337	-1.43	0.755	2.55	-0.642	0.528	0.918	-4.68	ENSG00000169139
Blood Myeloid cells	7	RASGRP4	17.1	-0.217	-0.923	0.488	3.76	-0.642	0.528	0.918	-4.68	ENSG00000171777
Blood Myeloid cells	7	APOBEC3B	0.145	-0.0594	-0.252	0.133	0.0744	-0.642	0.528	0.918	-4.68	ENSG00000179750
Blood Myeloid cells	7	ZNF654	2.76	0.222	-0.498	0.942	1.37	0.642	0.528	0.918	-4.68	ENSG00000175105
Blood Myeloid cells	7	G0S2	0.822	0.147	-0.33	0.623	0.433	0.642	0.528	0.918	-4.68	ENSG00000123689
Blood Myeloid cells	7	UPF1	5.32	0.24	-0.54	1.02	1.81	0.642	0.528	0.918	-4.68	ENSG00000005007
Blood Myeloid cells	7	BTBD6	1.69	0.197	-0.442	0.835	0.765	0.642	0.528	0.918	-4.68	ENSG00000184887
Blood Myeloid cells	7	PSMA1	20.4	0.287	-0.645	1.22	3.84	0.641	0.529	0.918	-4.68	ENSG00000129084
Blood Myeloid cells	7	COX5A	57	-0.108	-0.459	0.243	6.04	-0.641	0.529	0.918	-4.68	ENSG00000178741
Blood Myeloid cells	7	PRDX4	8.81	0.303	-0.682	1.29	2.46	0.641	0.529	0.918	-4.68	ENSG00000123131
Blood Myeloid cells	7	PSMD13	17.4	0.296	-0.667	1.26	3.75	0.641	0.529	0.918	-4.68	ENSG00000185627
Blood Myeloid cells	7	PITPNA-AS1	2.47	-0.219	-0.933	0.494	1.16	-0.641	0.529	0.918	-4.68	ENSG00000236618
Blood Myeloid cells	7	PPRC1	1.98	-0.214	-0.912	0.483	0.989	-0.64	0.529	0.918	-4.68	ENSG00000148840
Blood Myeloid cells	7	ATP6V1C1	8.9	0.255	-0.575	1.09	2.83	0.64	0.529	0.918	-4.68	ENSG00000155097
Blood Myeloid cells	7	AP002807.1	2.81	0.228	-0.514	0.969	1.26	0.64	0.529	0.918	-4.68	ENSG00000255031
Blood Myeloid cells	7	DDX54	9.92	0.256	-0.579	1.09	2.78	0.64	0.529	0.918	-4.68	ENSG00000123064
Blood Myeloid cells	7	CD200R1	0.532	0.107	-0.241	0.454	0.275	0.64	0.53	0.918	-4.68	ENSG00000163606
Blood Myeloid cells	7	FGD6	3.63	0.276	-0.624	1.18	1.56	0.64	0.53	0.918	-4.68	ENSG00000180263
Blood Myeloid cells	7	CDK2AP1	6.29	-0.272	-1.16	0.616	2.37	-0.639	0.53	0.918	-4.68	ENSG00000111328
Blood Myeloid cells	7	STAT5B	6.43	0.274	-0.619	1.17	2.11	0.639	0.53	0.918	-4.68	ENSG00000173757
Blood Myeloid cells	7	AC139530.1	1.94	0.197	-0.445	0.839	0.786	0.639	0.53	0.918	-4.68	ENSG00000262049
Blood Myeloid cells	7	CCDC50	9.58	0.319	-0.72	1.36	2.6	0.639	0.53	0.918	-4.68	ENSG00000152492
Blood Myeloid cells	7	PIGS	8.95	0.241	-0.545	1.03	2.83	0.639	0.53	0.918	-4.68	ENSG00000087111
Blood Myeloid cells	7	DECR1	17.9	-0.176	-0.751	0.399	3.87	-0.639	0.53	0.918	-4.68	ENSG00000104325
Blood Myeloid cells	7	ECHDC1	16.1	0.391	-0.885	1.67	3.14	0.639	0.53	0.918	-4.68	ENSG00000093144
Blood Myeloid cells	7	COPS6	18.4	0.335	-0.758	1.43	3.53	0.639	0.53	0.918	-4.68	ENSG00000168090
Blood Myeloid cells	7	JMJD4	2.27	0.209	-0.474	0.892	1.02	0.639	0.53	0.918	-4.68	ENSG00000081692
Blood Myeloid cells	7	ANKRD13D	25.6	0.286	-0.647	1.22	4.12	0.639	0.53	0.918	-4.68	ENSG00000172932
Blood Myeloid cells	7	RPL12	99.9	0.0692	-0.157	0.295	9.79	0.639	0.53	0.918	-4.68	ENSG00000197958
Blood Myeloid cells	7	S100A12	93.6	0.158	-0.359	0.676	8.74	0.638	0.53	0.918	-4.68	ENSG00000163221
Blood Myeloid cells	7	CCDC25	8.47	-0.197	-0.839	0.446	2.97	-0.638	0.53	0.918	-4.68	ENSG00000147419
Blood Myeloid cells	7	VKORC1	8.76	-0.266	-1.13	0.602	2.56	-0.638	0.53	0.918	-4.68	ENSG00000167397
Blood Myeloid cells	7	ASH1L-AS1	1.35	0.194	-0.441	0.829	0.72	0.638	0.531	0.918	-4.68	ENSG00000235919
Blood Myeloid cells	7	PSMD5	3.1	-0.25	-1.07	0.566	1.49	-0.638	0.531	0.918	-4.68	ENSG00000095261
Blood Myeloid cells	7	SLC35B1	7.06	-0.262	-1.12	0.594	2.38	-0.638	0.531	0.918	-4.68	ENSG00000121073
Blood Myeloid cells	7	PPP1R3B	0.629	-0.308	-1.32	0.7	0.593	-0.638	0.531	0.918	-4.68	ENSG00000173281
Blood Myeloid cells	7	NPIPB5	4.35	0.276	-0.626	1.18	1.77	0.638	0.531	0.918	-4.68	ENSG00000243716
Blood Myeloid cells	7	RTN3	41.6	0.328	-0.745	1.4	4.93	0.638	0.531	0.918	-4.68	ENSG00000133318
Blood Myeloid cells	7	ALYREF	6.53	0.286	-0.648	1.22	2.1	0.638	0.531	0.918	-4.68	ENSG00000183684
Blood Myeloid cells	7	CUTA	40.2	-0.103	-0.441	0.234	5.19	-0.638	0.531	0.918	-4.68	ENSG00000112514
Blood Myeloid cells	7	KLF7	3.29	0.272	-0.617	1.16	1.33	0.637	0.531	0.918	-4.68	ENSG00000118263
Blood Myeloid cells	7	B2M	100	-0.066	-0.282	0.15	10.5	-0.637	0.531	0.918	-4.68	ENSG00000166710
Blood Myeloid cells	7	RIPOR2	33.8	-0.12	-0.512	0.272	4.98	-0.637	0.531	0.918	-4.68	ENSG00000111913
Blood Myeloid cells	7	ZFHX3	9.72	-0.304	-1.3	0.691	2.75	-0.637	0.532	0.918	-4.68	ENSG00000140836
Blood Myeloid cells	7	HIST1H4J	0.435	0.133	-0.302	0.567	0.291	0.636	0.532	0.918	-4.68	ENSG00000197238
Blood Myeloid cells	7	THUMPD2	2.47	0.221	-0.504	0.947	1.28	0.636	0.532	0.918	-4.68	ENSG00000138050
Blood Myeloid cells	7	H2AFZ	49.4	0.148	-0.336	0.631	5.78	0.636	0.532	0.918	-4.68	ENSG00000164032
Blood Myeloid cells	7	LEF1	0.532	0.144	-0.329	0.618	0.41	0.636	0.532	0.918	-4.68	ENSG00000138795
Blood Myeloid cells	7	OAS1	13.8	0.302	-0.689	1.29	3.37	0.636	0.532	0.918	-4.68	ENSG00000089127
Blood Myeloid cells	7	MALT1	5.37	-0.287	-1.23	0.654	1.92	-0.636	0.532	0.918	-4.68	ENSG00000172175
Blood Myeloid cells	7	DOT1L	4.74	0.268	-0.611	1.15	1.63	0.636	0.532	0.918	-4.68	ENSG00000104885
Blood Myeloid cells	7	ELMOD2	3.1	0.259	-0.589	1.11	1.3	0.636	0.532	0.918	-4.68	ENSG00000179387
Blood Myeloid cells	7	ACTN1	15.8	0.374	-0.853	1.6	3.08	0.636	0.532	0.918	-4.68	ENSG00000072110
Blood Myeloid cells	7	G3BP2	11.1	0.264	-0.602	1.13	3.17	0.635	0.532	0.918	-4.68	ENSG00000138757
Blood Myeloid cells	7	S1PR4	16.4	-0.286	-1.22	0.652	3.36	-0.635	0.532	0.918	-4.68	ENSG00000125910
Blood Myeloid cells	7	FGFRL1	0.774	-0.305	-1.31	0.696	0.626	-0.635	0.532	0.918	-4.68	ENSG00000127418
Blood Myeloid cells	7	ITM2C	1.64	0.214	-0.487	0.915	0.942	0.635	0.532	0.918	-4.68	ENSG00000135916
Blood Myeloid cells	7	DUSP12	7.16	-0.275	-1.18	0.627	2.39	-0.635	0.533	0.918	-4.68	ENSG00000081721
Blood Myeloid cells	7	AC069544.1	0.339	-0.101	-0.431	0.23	0.234	-0.635	0.533	0.918	-4.68	ENSG00000272853
Blood Myeloid cells	7	RPS6KC1	5.56	0.239	-0.545	1.02	1.89	0.635	0.533	0.918	-4.68	ENSG00000136643
Blood Myeloid cells	7	SAC3D1	4.35	0.294	-0.671	1.26	1.74	0.635	0.533	0.918	-4.68	ENSG00000168061
Blood Myeloid cells	7	CPSF3	5.03	0.269	-0.615	1.15	1.93	0.635	0.533	0.918	-4.68	ENSG00000119203
Blood Myeloid cells	7	KCMF1	7.21	0.252	-0.576	1.08	2.22	0.635	0.533	0.918	-4.68	ENSG00000176407
Blood Myeloid cells	7	PYGO2	2.47	-0.298	-1.28	0.681	1.37	-0.635	0.533	0.918	-4.68	ENSG00000163348
Blood Myeloid cells	7	ZBTB11	4.4	0.229	-0.523	0.98	2	0.634	0.533	0.918	-4.68	ENSG00000066422
Blood Myeloid cells	7	ZHX1-C8orf76	0.145	-0.0569	-0.244	0.13	0.0533	-0.634	0.533	0.918	-4.68	ENSG00000259305
Blood Myeloid cells	7	TRBV7-2	0.435	-0.28	-1.2	0.639	0.503	-0.634	0.533	0.918	-4.68	ENSG00000282939
Blood Myeloid cells	7	VDAC3	17.9	-0.158	-0.676	0.36	3.92	-0.634	0.533	0.918	-4.68	ENSG00000078668
Blood Myeloid cells	7	AP3D1	12.1	0.338	-0.772	1.45	2.79	0.634	0.533	0.918	-4.68	ENSG00000065000
Blood Myeloid cells	7	PSMB2	23.7	0.0955	-0.219	0.41	4.36	0.634	0.533	0.918	-4.68	ENSG00000126067
Blood Myeloid cells	7	FOSL2	17.1	0.248	-0.569	1.07	3.6	0.633	0.534	0.919	-4.68	ENSG00000075426
Blood Myeloid cells	7	KCNQ1	10.4	0.303	-0.695	1.3	2.82	0.633	0.534	0.919	-4.68	ENSG00000053918
Blood Myeloid cells	7	CSDE1	45.1	-0.0956	-0.41	0.219	5.32	-0.633	0.534	0.919	-4.68	ENSG00000009307
Blood Myeloid cells	7	CMPK2	1.69	-0.189	-0.813	0.434	0.747	-0.633	0.534	0.919	-4.68	ENSG00000134326
Blood Myeloid cells	7	RMI1	1.89	-0.329	-1.41	0.756	1.29	-0.633	0.534	0.919	-4.68	ENSG00000178966
Blood Myeloid cells	7	SLC36A4	8.18	0.316	-0.725	1.36	2.32	0.633	0.534	0.919	-4.68	ENSG00000180773
Blood Myeloid cells	7	ARRDC1-AS1	2.18	-0.252	-1.08	0.578	0.964	-0.633	0.534	0.919	-4.68	ENSG00000203993
Blood Myeloid cells	7	EGR1	11.4	-0.516	-2.22	1.18	2.55	-0.632	0.534	0.919	-4.68	ENSG00000120738
Blood Myeloid cells	7	BICRA	1.89	-0.269	-1.16	0.618	0.917	-0.632	0.534	0.919	-4.68	ENSG00000063169
Blood Myeloid cells	7	GZMK	0.774	0.168	-0.387	0.724	0.412	0.632	0.535	0.919	-4.68	ENSG00000113088
Blood Myeloid cells	7	E2F3	6.87	-0.266	-1.14	0.611	2.34	-0.632	0.535	0.919	-4.68	ENSG00000112242
Blood Myeloid cells	7	PXN	22.3	0.295	-0.679	1.27	3.99	0.631	0.535	0.919	-4.68	ENSG00000089159
Blood Myeloid cells	7	PAQR7	1.21	0.178	-0.409	0.764	0.568	0.631	0.535	0.919	-4.68	ENSG00000182749
Blood Myeloid cells	7	VIM	98.3	-0.0881	-0.379	0.203	9.19	-0.631	0.535	0.919	-4.68	ENSG00000026025
Blood Myeloid cells	7	DDX42	8.71	0.246	-0.568	1.06	2.78	0.631	0.535	0.919	-4.68	ENSG00000198231
Blood Myeloid cells	7	FMO5	2.47	0.246	-0.567	1.06	1.24	0.631	0.535	0.919	-4.68	ENSG00000131781
Blood Myeloid cells	7	CLN3	4.35	0.219	-0.505	0.943	1.49	0.631	0.535	0.919	-4.68	ENSG00000188603
Blood Myeloid cells	7	AKT2	9.19	0.266	-0.614	1.15	2.84	0.631	0.535	0.919	-4.68	ENSG00000105221
Blood Myeloid cells	7	BCKDHB	0.919	0.218	-0.503	0.94	0.585	0.631	0.535	0.919	-4.68	ENSG00000083123
Blood Myeloid cells	7	HSDL1	1.98	-0.186	-0.803	0.43	0.991	-0.63	0.536	0.919	-4.68	ENSG00000103160
Blood Myeloid cells	7	CTSS	96	-0.114	-0.489	0.262	8.09	-0.63	0.536	0.919	-4.68	ENSG00000163131
Blood Myeloid cells	7	MALAT1	99.9	0.0868	-0.2	0.374	10.8	0.63	0.536	0.919	-4.68	ENSG00000251562
Blood Myeloid cells	7	PRKRA	5.03	-0.32	-1.38	0.739	1.99	-0.63	0.536	0.919	-4.68	ENSG00000180228
Blood Myeloid cells	7	PPP1CB	24.3	-0.127	-0.547	0.293	4.42	-0.63	0.536	0.919	-4.68	ENSG00000213639
Blood Myeloid cells	7	NDUFS8	35.3	-0.147	-0.633	0.339	4.85	-0.63	0.536	0.919	-4.68	ENSG00000110717
Blood Myeloid cells	7	CYB561A3	9.39	0.312	-0.721	1.35	2.52	0.63	0.536	0.919	-4.68	ENSG00000162144
Blood Myeloid cells	7	LTB	10.1	0.272	-0.629	1.17	2.9	0.63	0.536	0.919	-4.68	ENSG00000227507
Blood Myeloid cells	7	BAZ1B	8.22	0.288	-0.665	1.24	2.36	0.63	0.536	0.919	-4.68	ENSG00000009954
Blood Myeloid cells	7	AC007032.1	1.02	-0.271	-1.17	0.627	0.754	-0.63	0.536	0.919	-4.68	ENSG00000273320
Blood Myeloid cells	7	NTHL1	4.06	0.252	-0.581	1.08	1.52	0.63	0.536	0.919	-4.68	ENSG00000065057
Blood Myeloid cells	7	PINX1	0.726	0.132	-0.304	0.567	0.297	0.63	0.536	0.919	-4.68	ENSG00000254093
Blood Myeloid cells	7	SP4	0.774	-0.156	-0.675	0.362	0.514	-0.629	0.536	0.919	-4.68	ENSG00000105866
Blood Myeloid cells	7	RAB5C	19.8	-0.125	-0.54	0.29	3.97	-0.629	0.536	0.919	-4.68	ENSG00000108774
Blood Myeloid cells	7	APOBEC3G	5.27	0.283	-0.654	1.22	1.79	0.629	0.536	0.919	-4.68	ENSG00000239713
Blood Myeloid cells	7	C19orf66	10.6	0.287	-0.665	1.24	2.85	0.629	0.536	0.919	-4.68	ENSG00000130813
Blood Myeloid cells	7	TMEM87A	8.85	0.296	-0.686	1.28	2.45	0.629	0.537	0.919	-4.68	ENSG00000103978
Blood Myeloid cells	7	TMEM189	4.55	0.269	-0.623	1.16	2.08	0.629	0.537	0.919	-4.68	ENSG00000240849
Blood Myeloid cells	7	ARHGEF40	9.43	0.322	-0.746	1.39	2.52	0.629	0.537	0.919	-4.68	ENSG00000165801
Blood Myeloid cells	7	SGK1	15.5	0.286	-0.663	1.24	3.53	0.628	0.537	0.919	-4.68	ENSG00000118515
Blood Myeloid cells	7	SORT1	10.4	0.316	-0.732	1.36	2.65	0.628	0.537	0.919	-4.68	ENSG00000134243
Blood Myeloid cells	7	COPS2	12.1	0.241	-0.56	1.04	3.16	0.628	0.537	0.919	-4.68	ENSG00000166200
Blood Myeloid cells	7	ZNF888	0.339	0.168	-0.39	0.725	0.269	0.628	0.537	0.919	-4.68	ENSG00000213793
Blood Myeloid cells	7	PROCA1	1.55	-0.159	-0.688	0.37	0.801	-0.628	0.537	0.919	-4.68	ENSG00000167525
Blood Myeloid cells	7	VMA21	26.8	-0.11	-0.474	0.255	4.66	-0.627	0.537	0.919	-4.68	ENSG00000160131
Blood Myeloid cells	7	RHBDD2	8.42	-0.298	-1.29	0.691	2.57	-0.627	0.537	0.919	-4.68	ENSG00000005486
Blood Myeloid cells	7	ALOX15B	1.11	0.156	-0.363	0.675	0.585	0.627	0.538	0.92	-4.68	ENSG00000179593
Blood Myeloid cells	7	AC023157.3	1.21	-0.177	-0.766	0.412	0.68	-0.627	0.538	0.92	-4.69	ENSG00000276900
Blood Myeloid cells	7	HEATR6	2.32	0.187	-0.436	0.811	0.98	0.627	0.538	0.92	-4.69	ENSG00000068097
Blood Myeloid cells	7	GALNT2	9.82	0.296	-0.688	1.28	2.66	0.627	0.538	0.92	-4.69	ENSG00000143641
Blood Myeloid cells	7	DYRK4	3.87	-0.268	-1.16	0.623	1.8	-0.627	0.538	0.92	-4.69	ENSG00000010219
Blood Myeloid cells	7	HIVEP2	1.5	-0.185	-0.799	0.43	0.653	-0.627	0.538	0.92	-4.69	ENSG00000010818
Blood Myeloid cells	7	SLC25A45	1.16	-0.181	-0.781	0.42	0.604	-0.626	0.538	0.92	-4.69	ENSG00000162241
Blood Myeloid cells	7	ATP6V0A2	3	0.32	-0.745	1.38	1.5	0.626	0.538	0.92	-4.69	ENSG00000185344
Blood Myeloid cells	7	NDUFA9	6.39	0.297	-0.693	1.29	2.04	0.626	0.538	0.92	-4.69	ENSG00000139180
Blood Myeloid cells	7	LRRC40	1.06	-0.151	-0.654	0.352	0.541	-0.626	0.538	0.92	-4.69	ENSG00000066557
Blood Myeloid cells	7	RASA3	4.98	0.264	-0.615	1.14	1.76	0.626	0.539	0.92	-4.69	ENSG00000185989
Blood Myeloid cells	7	ZFP82	0.339	0.089	-0.208	0.386	0.186	0.625	0.539	0.921	-4.69	ENSG00000181007
Blood Myeloid cells	7	SNRK	5.9	0.249	-0.583	1.08	2	0.625	0.539	0.921	-4.69	ENSG00000163788
Blood Myeloid cells	7	PHF8	3.24	0.245	-0.573	1.06	1.38	0.624	0.539	0.921	-4.69	ENSG00000172943
Blood Myeloid cells	7	TPRKB	12.9	-0.36	-1.56	0.842	2.94	-0.624	0.539	0.921	-4.69	ENSG00000144034
Blood Myeloid cells	7	POC1A	0.774	-0.307	-1.33	0.719	0.69	-0.624	0.54	0.921	-4.69	ENSG00000164087
Blood Myeloid cells	7	FAM98B	2.61	0.182	-0.425	0.788	1.23	0.624	0.54	0.921	-4.69	ENSG00000171262
Blood Myeloid cells	7	SLC29A3	2.85	-0.242	-1.05	0.566	1.41	-0.624	0.54	0.921	-4.69	ENSG00000198246
Blood Myeloid cells	7	ZNF10	0.435	-0.112	-0.486	0.262	0.197	-0.624	0.54	0.921	-4.69	ENSG00000256223
Blood Myeloid cells	7	ABCB10	1.98	-0.203	-0.879	0.474	0.914	-0.624	0.54	0.921	-4.69	ENSG00000135776
Blood Myeloid cells	7	FAM213A	1.21	0.156	-0.365	0.677	0.526	0.624	0.54	0.921	-4.69	ENSG00000122378
Blood Myeloid cells	7	AL391807.1	2.66	-0.27	-1.17	0.633	0.887	-0.624	0.54	0.921	-4.69	ENSG00000230910
Blood Myeloid cells	7	ANKRD12	18.9	0.35	-0.821	1.52	3.69	0.623	0.54	0.921	-4.69	ENSG00000101745
Blood Myeloid cells	7	ZNF254	0.968	0.168	-0.394	0.73	0.411	0.623	0.54	0.921	-4.69	ENSG00000213096
Blood Myeloid cells	7	INTS13	1.64	0.226	-0.529	0.98	1.06	0.623	0.54	0.921	-4.69	ENSG00000064102
Blood Myeloid cells	7	PAGR1	7.93	0.291	-0.683	1.27	2.32	0.623	0.54	0.921	-4.69	ENSG00000280789
Blood Myeloid cells	7	NDUFV3	17.3	0.336	-0.789	1.46	3.5	0.623	0.54	0.921	-4.69	ENSG00000160194
Blood Myeloid cells	7	ZNF611	1.35	0.193	-0.452	0.837	0.643	0.623	0.54	0.921	-4.69	ENSG00000213020
Blood Myeloid cells	7	PSEN1	11.2	0.315	-0.739	1.37	2.66	0.623	0.54	0.921	-4.69	ENSG00000080815
Blood Myeloid cells	7	CHEK1	0.145	0.0673	-0.158	0.293	0.087	0.622	0.541	0.921	-4.69	ENSG00000149554
Blood Myeloid cells	7	NEMP2	0.581	0.146	-0.343	0.636	0.417	0.622	0.541	0.921	-4.69	ENSG00000189362
Blood Myeloid cells	7	GAB1	1.21	-0.175	-0.761	0.411	0.682	-0.622	0.541	0.921	-4.69	ENSG00000109458
Blood Myeloid cells	7	ZSCAN16-AS1	19.1	0.267	-0.627	1.16	3.67	0.622	0.541	0.921	-4.69	ENSG00000269293
Blood Myeloid cells	7	LIG4	1.84	0.216	-0.507	0.939	0.902	0.622	0.541	0.921	-4.69	ENSG00000174405
Blood Myeloid cells	7	LIN52	0.871	-0.169	-0.734	0.397	0.486	-0.622	0.541	0.921	-4.69	ENSG00000205659
Blood Myeloid cells	7	TMX2	7.11	0.258	-0.608	1.12	2.17	0.622	0.541	0.921	-4.69	ENSG00000213593
Blood Myeloid cells	7	AKIRIN2	25.8	0.288	-0.678	1.25	4.24	0.621	0.541	0.921	-4.69	ENSG00000135334
Blood Myeloid cells	7	GTF2H5	18.6	-0.0919	-0.401	0.217	3.9	-0.621	0.541	0.922	-4.69	ENSG00000272047
Blood Myeloid cells	7	CLTCL1	1.45	0.244	-0.575	1.06	0.756	0.621	0.542	0.922	-4.69	ENSG00000070371
Blood Myeloid cells	7	EBAG9	4.98	-0.238	-1.04	0.561	2.04	-0.621	0.542	0.922	-4.69	ENSG00000147654
Blood Myeloid cells	7	PCTP	4.84	-0.303	-1.32	0.713	2.03	-0.621	0.542	0.922	-4.69	ENSG00000141179
Blood Myeloid cells	7	TMCO6	1.98	-0.208	-0.908	0.492	0.856	-0.621	0.542	0.922	-4.69	ENSG00000113119
Blood Myeloid cells	7	UBXN4	27.2	-0.117	-0.509	0.276	4.55	-0.62	0.542	0.922	-4.69	ENSG00000144224
Blood Myeloid cells	7	ACAP3	7.74	0.277	-0.655	1.21	2.3	0.62	0.542	0.922	-4.69	ENSG00000131584
Blood Myeloid cells	7	GINS2	0.145	0.195	-0.46	0.85	0.215	0.62	0.542	0.922	-4.69	ENSG00000131153
Blood Myeloid cells	7	ITGAV	2.27	0.194	-0.458	0.845	1.05	0.62	0.542	0.922	-4.69	ENSG00000138448
Blood Myeloid cells	7	AC097376.2	1.31	0.178	-0.421	0.777	0.7	0.619	0.543	0.922	-4.69	ENSG00000273247
Blood Myeloid cells	7	USE1	7.69	0.28	-0.663	1.22	2.54	0.619	0.543	0.923	-4.69	ENSG00000053501
Blood Myeloid cells	7	CLPX	7.84	0.208	-0.493	0.909	2.6	0.618	0.543	0.923	-4.69	ENSG00000166855
Blood Myeloid cells	7	GIMAP4	27.8	-0.303	-1.33	0.72	4.48	-0.618	0.544	0.923	-4.69	ENSG00000133574
Blood Myeloid cells	7	MT2A	58.8	-0.275	-1.2	0.653	6.92	-0.618	0.544	0.923	-4.69	ENSG00000125148
Blood Myeloid cells	7	TMEM167B	11.5	0.341	-0.809	1.49	2.55	0.618	0.544	0.923	-4.69	ENSG00000215717
Blood Myeloid cells	7	PELP1	2.42	0.207	-0.492	0.905	1.09	0.617	0.544	0.923	-4.69	ENSG00000141456
Blood Myeloid cells	7	IDS	16	0.249	-0.592	1.09	3.47	0.617	0.544	0.923	-4.69	ENSG00000010404
Blood Myeloid cells	7	WSB1	38	0.107	-0.253	0.467	5.02	0.617	0.544	0.923	-4.69	ENSG00000109046
Blood Myeloid cells	7	MOB3C	1.79	-0.188	-0.825	0.448	0.841	-0.617	0.544	0.923	-4.69	ENSG00000142961
Blood Myeloid cells	7	RPL7	94.9	-0.0652	-0.285	0.155	7.9	-0.617	0.544	0.923	-4.69	ENSG00000147604
Blood Myeloid cells	7	USF2	18.3	0.264	-0.628	1.16	3.71	0.617	0.544	0.923	-4.69	ENSG00000105698
Blood Myeloid cells	7	PTPRC	67	0.112	-0.267	0.491	6.3	0.617	0.544	0.923	-4.69	ENSG00000081237
Blood Myeloid cells	7	UBR5-AS1	2.66	0.221	-0.525	0.967	1.14	0.617	0.544	0.923	-4.69	ENSG00000246263
Blood Myeloid cells	7	ARFGEF1	9.48	0.292	-0.695	1.28	2.45	0.617	0.544	0.923	-4.69	ENSG00000066777
Blood Myeloid cells	7	PRIM1	1.11	0.179	-0.427	0.786	0.635	0.617	0.544	0.923	-4.69	ENSG00000198056
Blood Myeloid cells	7	RPL24	98.4	-0.0598	-0.262	0.142	8.73	-0.616	0.545	0.924	-4.69	ENSG00000114391
Blood Myeloid cells	7	HIVEP3	2.37	0.308	-0.734	1.35	1.15	0.616	0.545	0.924	-4.69	ENSG00000127124
Blood Myeloid cells	7	ZNF175	0.435	0.115	-0.274	0.505	0.278	0.616	0.545	0.924	-4.69	ENSG00000105497
Blood Myeloid cells	7	SNX14	9.29	0.218	-0.521	0.957	2.8	0.616	0.545	0.924	-4.69	ENSG00000135317
Blood Myeloid cells	7	TSPAN32	13.3	0.334	-0.798	1.47	2.89	0.615	0.545	0.924	-4.69	ENSG00000064201
Blood Myeloid cells	7	RYBP	8.22	0.234	-0.56	1.03	2.68	0.615	0.545	0.924	-4.69	ENSG00000163602
Blood Myeloid cells	7	RBL1	1.79	0.224	-0.535	0.983	0.714	0.615	0.545	0.924	-4.69	ENSG00000080839
Blood Myeloid cells	7	LIN54	1.26	0.178	-0.426	0.783	0.714	0.615	0.545	0.924	-4.69	ENSG00000189308
Blood Myeloid cells	7	HELZ	17.3	0.257	-0.615	1.13	3.55	0.615	0.546	0.924	-4.69	ENSG00000198265
Blood Myeloid cells	7	SPRYD7	1.64	0.197	-0.472	0.866	0.757	0.614	0.546	0.924	-4.69	ENSG00000123178
Blood Myeloid cells	7	SNX19	4.45	0.266	-0.637	1.17	1.82	0.614	0.546	0.925	-4.69	ENSG00000120451
Blood Myeloid cells	7	MAPK9	2.81	-0.279	-1.22	0.667	1.29	-0.614	0.546	0.925	-4.69	ENSG00000050748
Blood Myeloid cells	7	ATN1	2.61	-0.214	-0.941	0.513	1.1	-0.614	0.546	0.925	-4.69	ENSG00000111676
Blood Myeloid cells	7	TBRG4	5.08	-0.329	-1.45	0.79	2.01	-0.613	0.547	0.925	-4.69	ENSG00000136270
Blood Myeloid cells	7	BRCA2	0.387	0.0996	-0.239	0.438	0.232	0.613	0.547	0.925	-4.69	ENSG00000139618
Blood Myeloid cells	7	USP37	1.55	0.173	-0.415	0.761	0.796	0.613	0.547	0.925	-4.69	ENSG00000135913
Blood Myeloid cells	7	CAMKK1	1.11	0.209	-0.501	0.919	0.826	0.613	0.547	0.925	-4.69	ENSG00000004660
Blood Myeloid cells	7	TRIM27	11.5	0.32	-0.768	1.41	2.7	0.613	0.547	0.925	-4.69	ENSG00000204713
Blood Myeloid cells	7	DNAJC14	2.08	-0.207	-0.911	0.497	0.981	-0.613	0.547	0.925	-4.69	ENSG00000135392
Blood Myeloid cells	7	FAM136A	8.18	0.241	-0.577	1.06	2.72	0.613	0.547	0.925	-4.69	ENSG00000035141
Blood Myeloid cells	7	TXLNA	5.47	0.263	-0.632	1.16	1.77	0.613	0.547	0.925	-4.69	ENSG00000084652
Blood Myeloid cells	7	NR1D1	0.484	0.116	-0.278	0.51	0.242	0.613	0.547	0.925	-4.69	ENSG00000126368
Blood Myeloid cells	7	ILF3	19.9	0.111	-0.267	0.489	4.07	0.613	0.547	0.925	-4.69	ENSG00000129351
Blood Myeloid cells	7	EHBP1	1.64	0.165	-0.397	0.728	0.767	0.612	0.547	0.925	-4.69	ENSG00000115504
Blood Myeloid cells	7	C14orf28	0.581	0.142	-0.341	0.625	0.324	0.612	0.547	0.925	-4.69	ENSG00000179476
Blood Myeloid cells	7	SYAP1	8.22	0.276	-0.664	1.22	2.79	0.612	0.547	0.925	-4.69	ENSG00000169895
Blood Myeloid cells	7	UBAP2	2.52	-0.319	-1.41	0.768	1.23	-0.612	0.547	0.925	-4.69	ENSG00000137073
Blood Myeloid cells	7	ITFG2	3.92	0.254	-0.611	1.12	1.53	0.612	0.547	0.925	-4.69	ENSG00000111203
Blood Myeloid cells	7	SLC7A6	3.53	0.206	-0.497	0.91	1.42	0.612	0.548	0.925	-4.69	ENSG00000103064
Blood Myeloid cells	7	KYAT1	0.822	0.205	-0.495	0.905	0.494	0.612	0.548	0.925	-4.69	ENSG00000171097
Blood Myeloid cells	7	TRGC2	0.145	0.0767	-0.185	0.338	0.0924	0.611	0.548	0.925	-4.69	ENSG00000227191
Blood Myeloid cells	7	CNOT10	3.87	0.231	-0.556	1.02	1.61	0.611	0.548	0.925	-4.69	ENSG00000182973
Blood Myeloid cells	7	FBXO45	1.6	0.212	-0.511	0.935	0.879	0.611	0.548	0.925	-4.69	ENSG00000174013
Blood Myeloid cells	7	CTSK	1.79	0.28	-0.675	1.24	1.19	0.611	0.548	0.925	-4.69	ENSG00000143387
Blood Myeloid cells	7	AC026369.3	1.11	-0.165	-0.728	0.398	0.648	-0.611	0.548	0.925	-4.69	ENSG00000256948
Blood Myeloid cells	7	ZNF124	2.9	-0.256	-1.13	0.617	1.19	-0.611	0.548	0.925	-4.69	ENSG00000196418
Blood Myeloid cells	7	NCKAP5L	6.14	-0.286	-1.26	0.69	2.11	-0.611	0.548	0.925	-4.69	ENSG00000167566
Blood Myeloid cells	7	ETF1	13.3	-0.303	-1.34	0.731	3.1	-0.611	0.548	0.925	-4.69	ENSG00000120705
Blood Myeloid cells	7	ZBTB7B	11.9	0.236	-0.568	1.04	3.09	0.611	0.548	0.925	-4.69	ENSG00000160685
Blood Myeloid cells	7	NFXL1	2.03	-0.286	-1.26	0.689	1	-0.611	0.548	0.925	-4.69	ENSG00000170448
Blood Myeloid cells	7	UQCRH	79.8	0.0722	-0.174	0.319	7.04	0.61	0.549	0.925	-4.69	ENSG00000173660
Blood Myeloid cells	7	CHCHD3	8.03	0.274	-0.661	1.21	2.3	0.61	0.549	0.925	-4.69	ENSG00000106554
Blood Myeloid cells	7	ASCC3	5.81	-0.242	-1.07	0.584	2.2	-0.61	0.549	0.925	-4.69	ENSG00000112249
Blood Myeloid cells	7	BCAS4	0.339	-0.265	-1.17	0.641	0.419	-0.61	0.549	0.925	-4.69	ENSG00000124243
Blood Myeloid cells	7	ZCCHC4	0.822	0.143	-0.347	0.633	0.403	0.609	0.549	0.925	-4.69	ENSG00000168228
Blood Myeloid cells	7	LANCL1	1.21	0.165	-0.401	0.731	0.691	0.609	0.549	0.925	-4.69	ENSG00000115365
Blood Myeloid cells	7	CD3E	2.81	-0.228	-1.01	0.552	1.07	-0.609	0.549	0.925	-4.69	ENSG00000198851
Blood Myeloid cells	7	BARD1	1.6	-0.199	-0.879	0.481	0.909	-0.609	0.549	0.925	-4.69	ENSG00000138376
Blood Myeloid cells	7	LINC01127	2.32	0.178	-0.432	0.788	1.1	0.609	0.549	0.925	-4.69	ENSG00000281162
Blood Myeloid cells	7	ZUP1	1.89	0.187	-0.453	0.826	0.776	0.609	0.55	0.926	-4.69	ENSG00000153975
Blood Myeloid cells	7	LAP3	25.9	-0.194	-0.86	0.472	4.58	-0.608	0.55	0.926	-4.69	ENSG00000002549
Blood Myeloid cells	7	RPP38	3.34	0.238	-0.578	1.05	1.37	0.608	0.55	0.926	-4.69	ENSG00000152464
Blood Myeloid cells	7	CCDC186	4.26	0.227	-0.551	1	1.65	0.608	0.55	0.926	-4.69	ENSG00000165813
Blood Myeloid cells	7	GCFC2	1.84	0.169	-0.411	0.75	0.976	0.608	0.55	0.926	-4.69	ENSG00000005436
Blood Myeloid cells	7	PFAS	1.21	0.204	-0.495	0.902	0.723	0.608	0.55	0.926	-4.69	ENSG00000178921
Blood Myeloid cells	7	APOLD1	0.871	-0.139	-0.614	0.337	0.509	-0.608	0.55	0.926	-4.69	ENSG00000178878
Blood Myeloid cells	7	FGFR1OP2	14.6	0.347	-0.843	1.54	3.03	0.608	0.55	0.926	-4.69	ENSG00000111790
Blood Myeloid cells	7	LILRA2	31.9	0.302	-0.733	1.34	4.41	0.608	0.55	0.926	-4.69	ENSG00000239998
Blood Myeloid cells	7	ISY1	3.87	0.235	-0.571	1.04	1.81	0.608	0.55	0.926	-4.69	ENSG00000240682
Blood Myeloid cells	7	SATB1	6.97	0.268	-0.653	1.19	2.12	0.607	0.55	0.926	-4.69	ENSG00000182568
Blood Myeloid cells	7	SLC35E2B	3.43	0.224	-0.544	0.991	1.55	0.607	0.551	0.926	-4.69	ENSG00000189339
Blood Myeloid cells	7	SPICE1	1.11	0.167	-0.407	0.742	0.658	0.607	0.551	0.926	-4.69	ENSG00000163611
Blood Myeloid cells	7	ZNF91	3.19	0.271	-0.659	1.2	1.72	0.607	0.551	0.926	-4.69	ENSG00000167232
Blood Myeloid cells	7	TAPBPL	6.1	0.267	-0.65	1.18	2.28	0.606	0.551	0.926	-4.69	ENSG00000139192
Blood Myeloid cells	7	LINC01094	0.484	0.117	-0.285	0.518	0.243	0.606	0.551	0.926	-4.69	ENSG00000251442
Blood Myeloid cells	7	SLAIN2	5.71	0.22	-0.537	0.977	2.05	0.606	0.551	0.926	-4.69	ENSG00000109171
Blood Myeloid cells	7	SNHG7	13.5	0.352	-0.858	1.56	2.86	0.606	0.551	0.927	-4.69	ENSG00000233016
Blood Myeloid cells	7	COX16	27.1	-0.135	-0.601	0.33	4.47	-0.606	0.552	0.927	-4.69	ENSG00000133983
Blood Myeloid cells	7	LINC00649	0.774	0.202	-0.493	0.897	0.527	0.605	0.552	0.927	-4.69	ENSG00000237945
Blood Myeloid cells	7	MEF2C	35.8	-0.138	-0.612	0.337	4.91	-0.605	0.552	0.927	-4.69	ENSG00000081189
Blood Myeloid cells	7	TNNT1	12.6	-0.357	-1.59	0.872	3.35	-0.605	0.552	0.927	-4.69	ENSG00000105048
Blood Myeloid cells	7	PYCARD	83.9	-0.107	-0.474	0.261	7.29	-0.605	0.552	0.927	-4.69	ENSG00000103490
Blood Myeloid cells	7	STAT5A	11.6	0.228	-0.558	1.01	3.11	0.605	0.552	0.927	-4.69	ENSG00000126561
Blood Myeloid cells	7	ZNF512B	0.339	-0.102	-0.454	0.25	0.221	-0.605	0.552	0.927	-4.69	ENSG00000196700
Blood Myeloid cells	7	RPS6KA5	4.64	0.25	-0.612	1.11	1.75	0.605	0.552	0.927	-4.69	ENSG00000100784
Blood Myeloid cells	7	IQSEC1	11.9	0.312	-0.764	1.39	2.69	0.604	0.552	0.927	-4.69	ENSG00000144711
Blood Myeloid cells	7	EDEM3	12.8	0.215	-0.526	0.956	3.23	0.604	0.552	0.927	-4.69	ENSG00000116406
Blood Myeloid cells	7	TRAPPC2B	2.76	-0.254	-1.13	0.623	1.36	-0.604	0.553	0.927	-4.69	ENSG00000256060
Blood Myeloid cells	7	LINC00467	2.52	-0.17	-0.756	0.416	1.22	-0.604	0.553	0.927	-4.69	ENSG00000153363
Blood Myeloid cells	7	PTGR2	0.629	0.109	-0.267	0.485	0.402	0.603	0.553	0.927	-4.69	ENSG00000140043
Blood Myeloid cells	7	DDX1	5.95	-0.263	-1.17	0.647	2.14	-0.603	0.553	0.927	-4.69	ENSG00000079785
Blood Myeloid cells	7	TSPOAP1	0.532	-0.119	-0.528	0.291	0.283	-0.603	0.553	0.927	-4.69	ENSG00000005379
Blood Myeloid cells	7	PRELID2	0.726	-0.265	-1.18	0.651	0.558	-0.603	0.553	0.927	-4.69	ENSG00000186314
Blood Myeloid cells	7	C5orf51	5.37	0.259	-0.637	1.16	1.77	0.603	0.553	0.927	-4.69	ENSG00000205765
Blood Myeloid cells	7	IFI44	8.22	0.281	-0.69	1.25	2.29	0.603	0.553	0.927	-4.69	ENSG00000137965
Blood Myeloid cells	7	CDK19	6.63	0.266	-0.655	1.19	2.1	0.603	0.553	0.927	-4.69	ENSG00000155111
Blood Myeloid cells	7	MFSD3	2.81	0.209	-0.513	0.931	1.2	0.602	0.554	0.927	-4.69	ENSG00000167700
Blood Myeloid cells	7	TMEM256	41.5	0.0856	-0.211	0.382	5.34	0.602	0.554	0.927	-4.69	ENSG00000205544
Blood Myeloid cells	7	NUDT15	1.89	-0.175	-0.779	0.43	0.899	-0.602	0.554	0.927	-4.69	ENSG00000136159
Blood Myeloid cells	7	SPOUT1	2.9	0.219	-0.539	0.977	1.11	0.602	0.554	0.927	-4.69	ENSG00000198917
Blood Myeloid cells	7	LINC00937	13.2	0.304	-0.749	1.36	3.19	0.602	0.554	0.927	-4.69	ENSG00000226091
Blood Myeloid cells	7	SLC15A4	6.82	0.279	-0.686	1.24	2.05	0.602	0.554	0.927	-4.69	ENSG00000139370
Blood Myeloid cells	7	SERP1	85.4	0.0897	-0.221	0.4	7.21	0.602	0.554	0.927	-4.69	ENSG00000120742
Blood Myeloid cells	7	FBXO42	4.98	-0.226	-1.01	0.558	1.94	-0.602	0.554	0.927	-4.69	ENSG00000037637
Blood Myeloid cells	7	CCSAP	1.98	0.204	-0.504	0.913	0.966	0.602	0.554	0.927	-4.69	ENSG00000154429
Blood Myeloid cells	7	ZNF628	1.11	0.246	-0.607	1.1	0.806	0.601	0.554	0.927	-4.69	ENSG00000197483
Blood Myeloid cells	7	MINDY1	2.76	0.202	-0.497	0.901	1.45	0.601	0.554	0.927	-4.69	ENSG00000143409
Blood Myeloid cells	7	ZNF468	1.64	-0.176	-0.787	0.435	0.626	-0.601	0.554	0.927	-4.69	ENSG00000204604
Blood Myeloid cells	7	ACP2	3.43	0.227	-0.56	1.01	1.53	0.601	0.554	0.927	-4.69	ENSG00000134575
Blood Myeloid cells	7	PEX14	1.45	0.181	-0.446	0.807	0.627	0.601	0.554	0.927	-4.69	ENSG00000142655
Blood Myeloid cells	7	PPP3R1	9.97	0.274	-0.676	1.22	2.87	0.601	0.554	0.927	-4.69	ENSG00000221823
Blood Myeloid cells	7	GRB10	0.629	-0.299	-1.33	0.737	0.599	-0.601	0.555	0.927	-4.69	ENSG00000106070
Blood Myeloid cells	7	FAM86C1	0.532	0.116	-0.286	0.518	0.267	0.601	0.555	0.927	-4.69	ENSG00000158483
Blood Myeloid cells	7	LRRC28	4.55	0.235	-0.58	1.05	1.94	0.601	0.555	0.927	-4.69	ENSG00000168904
Blood Myeloid cells	7	PPDPF	71.7	0.094	-0.232	0.42	6.63	0.601	0.555	0.927	-4.69	ENSG00000125534
Blood Myeloid cells	7	MRPL53	3.82	0.267	-0.66	1.19	1.58	0.6	0.555	0.927	-4.69	ENSG00000204822
Blood Myeloid cells	7	DENND1A	10.5	0.296	-0.733	1.33	2.62	0.6	0.555	0.927	-4.69	ENSG00000119522
Blood Myeloid cells	7	ABCA5	0.581	0.111	-0.274	0.495	0.33	0.6	0.555	0.927	-4.69	ENSG00000154265
Blood Myeloid cells	7	AATBC	3.82	-0.265	-1.19	0.656	1.64	-0.6	0.555	0.927	-4.69	ENSG00000215458
Blood Myeloid cells	7	ZNF382	0.194	0.08	-0.198	0.358	0.114	0.6	0.555	0.927	-4.69	ENSG00000161298
Blood Myeloid cells	7	AMPD2	12.7	-0.291	-1.3	0.72	2.98	-0.6	0.555	0.927	-4.69	ENSG00000116337
Blood Myeloid cells	7	AFF4	14.6	0.261	-0.646	1.17	3.43	0.6	0.555	0.927	-4.69	ENSG00000072364
Blood Myeloid cells	7	GNPTAB	8.56	-0.254	-1.14	0.628	2.54	-0.6	0.555	0.927	-4.69	ENSG00000111670
Blood Myeloid cells	7	TRAPPC10	1.64	-0.219	-0.982	0.543	0.953	-0.6	0.555	0.927	-4.69	ENSG00000160218
Blood Myeloid cells	7	CNOT9	3.1	0.213	-0.528	0.955	1.26	0.599	0.556	0.927	-4.69	ENSG00000144580
Blood Myeloid cells	7	VSIR	80.8	-0.0554	-0.248	0.137	6.93	-0.599	0.556	0.927	-4.69	ENSG00000107738
Blood Myeloid cells	7	SOX4	17	0.257	-0.637	1.15	3.7	0.599	0.556	0.927	-4.69	ENSG00000124766
Blood Myeloid cells	7	HNRNPH3	20	0.281	-0.697	1.26	3.93	0.599	0.556	0.927	-4.69	ENSG00000096746
Blood Myeloid cells	7	EBLN3P	8.32	0.265	-0.656	1.19	2.27	0.599	0.556	0.927	-4.69	ENSG00000281649
Blood Myeloid cells	7	ZNF688	4.55	-0.251	-1.13	0.624	1.56	-0.599	0.556	0.927	-4.69	ENSG00000229809
Blood Myeloid cells	7	LRG1	0.677	0.212	-0.525	0.948	0.545	0.599	0.556	0.927	-4.69	ENSG00000171236
Blood Myeloid cells	7	ZNF2	0.484	-0.117	-0.523	0.29	0.273	-0.599	0.556	0.927	-4.69	ENSG00000275111
Blood Myeloid cells	7	IVNS1ABP	16.2	-0.306	-1.37	0.759	3.2	-0.599	0.556	0.927	-4.69	ENSG00000116679
Blood Myeloid cells	7	SRGAP2B	3.92	-0.262	-1.17	0.651	1.28	-0.598	0.556	0.927	-4.69	ENSG00000196369
Blood Myeloid cells	7	SLC39A13	1.6	0.206	-0.512	0.924	0.903	0.598	0.556	0.927	-4.69	ENSG00000165915
Blood Myeloid cells	7	DPF2	5.52	-0.27	-1.21	0.671	2.07	-0.598	0.556	0.927	-4.69	ENSG00000133884
Blood Myeloid cells	7	TMCO1	18.2	0.263	-0.653	1.18	3.68	0.598	0.557	0.927	-4.69	ENSG00000143183
Blood Myeloid cells	7	HLA-F	34.2	0.0981	-0.244	0.44	4.85	0.598	0.557	0.928	-4.69	ENSG00000204642
Blood Myeloid cells	7	SAP18	39.4	-0.122	-0.546	0.303	5.17	-0.597	0.557	0.928	-4.69	ENSG00000150459
Blood Myeloid cells	7	COMMD10	6.19	-0.248	-1.11	0.617	1.96	-0.597	0.557	0.928	-4.69	ENSG00000145781
Blood Myeloid cells	7	KLHL8	6.29	0.225	-0.56	1.01	2.29	0.597	0.557	0.928	-4.69	ENSG00000145332
Blood Myeloid cells	7	TMEM183A	15.9	-0.161	-0.725	0.402	3.83	-0.597	0.557	0.928	-4.69	ENSG00000163444
Blood Myeloid cells	7	NAA25	5.56	-0.235	-1.06	0.586	2.08	-0.597	0.557	0.928	-4.69	ENSG00000111300
Blood Myeloid cells	7	PCNX3	5.52	0.229	-0.571	1.03	1.87	0.597	0.557	0.928	-4.69	ENSG00000197136
Blood Myeloid cells	7	RAD21	17.6	0.27	-0.672	1.21	3.71	0.597	0.557	0.928	-4.69	ENSG00000164754
Blood Myeloid cells	7	ASCL2	7.35	0.262	-0.656	1.18	2.21	0.596	0.558	0.929	-4.69	ENSG00000183734
Blood Myeloid cells	7	LY6E-DT	0.145	0.0778	-0.195	0.35	0.111	0.596	0.558	0.929	-4.69	ENSG00000247317
Blood Myeloid cells	7	PBXIP1	5.08	0.246	-0.616	1.11	1.87	0.595	0.558	0.929	-4.69	ENSG00000163346
Blood Myeloid cells	7	MEIG1	0.145	-0.0699	-0.315	0.175	0.0756	-0.595	0.558	0.929	-4.69	ENSG00000197889
Blood Myeloid cells	7	TTC9C	4.16	0.227	-0.567	1.02	1.6	0.595	0.558	0.929	-4.69	ENSG00000162222
Blood Myeloid cells	7	RABGAP1L	15.4	0.309	-0.773	1.39	3.27	0.595	0.559	0.929	-4.69	ENSG00000152061
Blood Myeloid cells	7	RWDD2A	0.194	-0.0679	-0.306	0.17	0.107	-0.595	0.559	0.929	-4.69	ENSG00000013392
Blood Myeloid cells	7	TMEM68	1.79	0.184	-0.461	0.829	0.895	0.594	0.559	0.929	-4.69	ENSG00000167904
Blood Myeloid cells	7	ZDHHC14	1.84	0.177	-0.443	0.796	1.04	0.594	0.559	0.929	-4.69	ENSG00000175048
Blood Myeloid cells	7	ZNF184	0.387	0.14	-0.352	0.633	0.263	0.594	0.559	0.929	-4.69	ENSG00000096654
Blood Myeloid cells	7	ZNF786	0.387	-0.0905	-0.408	0.227	0.192	-0.594	0.559	0.929	-4.69	ENSG00000197362
Blood Myeloid cells	7	AC073335.2	0.581	0.102	-0.256	0.461	0.279	0.594	0.559	0.929	-4.69	ENSG00000273142
Blood Myeloid cells	7	DHX8	6.29	0.232	-0.583	1.05	2.15	0.594	0.559	0.929	-4.69	ENSG00000067596
Blood Myeloid cells	7	UBE2O	2.76	0.216	-0.543	0.975	1.18	0.594	0.559	0.929	-4.69	ENSG00000175931
Blood Myeloid cells	7	SLC37A3	1.84	0.189	-0.475	0.854	0.865	0.594	0.559	0.929	-4.69	ENSG00000157800
Blood Myeloid cells	7	BRMS1L	0.968	0.162	-0.407	0.731	0.614	0.594	0.559	0.929	-4.69	ENSG00000100916
Blood Myeloid cells	7	DENND1C	7.64	0.273	-0.686	1.23	2.15	0.593	0.56	0.929	-4.69	ENSG00000205744
Blood Myeloid cells	7	PTER	2.56	0.166	-0.417	0.748	1.18	0.593	0.56	0.929	-4.69	ENSG00000165983
Blood Myeloid cells	7	AC138969.1	0.339	0.113	-0.285	0.512	0.235	0.593	0.56	0.929	-4.69	ENSG00000183889
Blood Myeloid cells	7	CXXC5	9.82	0.288	-0.725	1.3	2.41	0.593	0.56	0.929	-4.69	ENSG00000171604
Blood Myeloid cells	7	LSM10	26.7	0.282	-0.711	1.28	4.25	0.593	0.56	0.929	-4.69	ENSG00000181817
Blood Myeloid cells	7	RFLNB	10.2	0.317	-0.797	1.43	2.64	0.593	0.56	0.929	-4.69	ENSG00000183688
Blood Myeloid cells	7	MRPL3	10.3	0.303	-0.762	1.37	2.6	0.592	0.56	0.929	-4.69	ENSG00000114686
Blood Myeloid cells	7	NAF1	1.21	0.139	-0.351	0.629	0.764	0.592	0.56	0.929	-4.69	ENSG00000145414
Blood Myeloid cells	7	DMWD	0.581	0.108	-0.273	0.49	0.294	0.592	0.56	0.929	-4.69	ENSG00000185800
Blood Myeloid cells	7	DNAH1	2.18	0.189	-0.477	0.856	1.1	0.592	0.56	0.929	-4.69	ENSG00000114841
Blood Myeloid cells	7	IFT27	6.19	0.301	-0.759	1.36	1.81	0.592	0.56	0.929	-4.69	ENSG00000100360
Blood Myeloid cells	7	AC240274.1	0.822	-0.13	-0.587	0.327	0.518	-0.592	0.56	0.929	-4.69	ENSG00000271254
Blood Myeloid cells	7	TXNDC15	7.74	0.208	-0.524	0.939	2.61	0.592	0.561	0.929	-4.69	ENSG00000113621
Blood Myeloid cells	7	NRP2	0.822	0.145	-0.365	0.654	0.402	0.592	0.561	0.929	-4.69	ENSG00000118257
Blood Myeloid cells	7	LLGL1	1.16	0.152	-0.383	0.686	0.499	0.592	0.561	0.929	-4.69	ENSG00000131899
Blood Myeloid cells	7	RPS15	99.9	-0.0489	-0.221	0.123	9.9	-0.592	0.561	0.929	-4.69	ENSG00000115268
Blood Myeloid cells	7	GLTP	18	0.258	-0.651	1.17	3.73	0.592	0.561	0.929	-4.69	ENSG00000139433
Blood Myeloid cells	7	MTERF1	0.822	0.122	-0.309	0.554	0.397	0.591	0.561	0.929	-4.69	ENSG00000127989
Blood Myeloid cells	7	PIK3CD-AS1	0.194	0.0684	-0.173	0.31	0.107	0.591	0.561	0.929	-4.69	ENSG00000179840
Blood Myeloid cells	7	GZMA	1.94	-0.202	-0.912	0.509	0.907	-0.591	0.561	0.929	-4.69	ENSG00000145649
Blood Myeloid cells	7	FOXRED2	0.242	-0.0814	-0.369	0.206	0.136	-0.591	0.561	0.929	-4.69	ENSG00000100350
Blood Myeloid cells	7	ZNF564	0.532	0.11	-0.278	0.498	0.307	0.591	0.561	0.929	-4.69	ENSG00000249709
Blood Myeloid cells	7	CITED2	13.4	0.355	-0.898	1.61	3.03	0.591	0.561	0.929	-4.69	ENSG00000164442
Blood Myeloid cells	7	SSR1	28.9	0.294	-0.743	1.33	4.4	0.591	0.561	0.929	-4.69	ENSG00000124783
Blood Myeloid cells	7	NDUFAF5	1.64	0.167	-0.422	0.756	0.845	0.59	0.562	0.929	-4.69	ENSG00000101247
Blood Myeloid cells	7	PDCD11	2.76	0.22	-0.556	0.995	1.24	0.59	0.562	0.929	-4.69	ENSG00000148843
Blood Myeloid cells	7	UTP20	1.21	0.157	-0.397	0.71	0.563	0.59	0.562	0.929	-4.69	ENSG00000120800
Blood Myeloid cells	7	MARCH5	6.24	-0.271	-1.23	0.685	2.2	-0.59	0.562	0.929	-4.69	ENSG00000198060
Blood Myeloid cells	7	KIF3A	0.581	0.119	-0.303	0.542	0.311	0.59	0.562	0.929	-4.69	ENSG00000131437
Blood Myeloid cells	7	FXR1	16.2	0.344	-0.873	1.56	3.12	0.59	0.562	0.929	-4.69	ENSG00000114416
Blood Myeloid cells	7	RNMT	13.4	0.21	-0.532	0.951	3.29	0.59	0.562	0.929	-4.69	ENSG00000101654
Blood Myeloid cells	7	PDSS2	2.95	0.216	-0.549	0.981	1.55	0.59	0.562	0.929	-4.69	ENSG00000164494
Blood Myeloid cells	7	ANLN	0.242	0.0878	-0.223	0.398	0.153	0.589	0.562	0.929	-4.69	ENSG00000011426
Blood Myeloid cells	7	PDCL	3.34	-0.294	-1.34	0.747	1.61	-0.589	0.562	0.929	-4.69	ENSG00000136940
Blood Myeloid cells	7	FRAT2	9.14	-0.252	-1.14	0.64	2.57	-0.589	0.562	0.929	-4.69	ENSG00000181274
Blood Myeloid cells	7	MKNK1	8.42	-0.266	-1.21	0.677	2.51	-0.589	0.562	0.929	-4.69	ENSG00000079277
Blood Myeloid cells	7	SNRNP200	12.9	0.243	-0.618	1.1	3.26	0.589	0.562	0.929	-4.69	ENSG00000144028
Blood Myeloid cells	7	AC099524.1	0.29	0.0937	-0.238	0.425	0.17	0.589	0.562	0.929	-4.69	ENSG00000261218
Blood Myeloid cells	7	SPINT1	7.35	0.257	-0.652	1.16	2.2	0.589	0.563	0.929	-4.69	ENSG00000166145
Blood Myeloid cells	7	SRBD1	2.81	0.217	-0.553	0.988	1.43	0.588	0.563	0.929	-4.69	ENSG00000068784
Blood Myeloid cells	7	ALDH2	35.4	0.319	-0.811	1.45	4.63	0.588	0.563	0.929	-4.69	ENSG00000111275
Blood Myeloid cells	7	PATL2	4.4	0.257	-0.654	1.17	1.81	0.587	0.563	0.929	-4.69	ENSG00000229474
Blood Myeloid cells	7	YDJC	8.47	0.208	-0.529	0.944	2.71	0.587	0.563	0.929	-4.69	ENSG00000161179
Blood Myeloid cells	7	ZNF414	2.76	-0.237	-1.08	0.603	1.24	-0.587	0.563	0.929	-4.69	ENSG00000133250
Blood Myeloid cells	7	TLR7	3.39	0.209	-0.532	0.95	1.42	0.587	0.564	0.929	-4.69	ENSG00000196664
Blood Myeloid cells	7	GTF3C1	5.47	-0.236	-1.07	0.601	2.18	-0.587	0.564	0.929	-4.69	ENSG00000077235
Blood Myeloid cells	7	NDOR1	2.37	0.196	-0.499	0.891	0.926	0.587	0.564	0.929	-4.69	ENSG00000188566
Blood Myeloid cells	7	FAM102A	0.339	-0.0887	-0.404	0.226	0.149	-0.587	0.564	0.929	-4.69	ENSG00000167106
Blood Myeloid cells	7	FAM124B	0.387	-0.0984	-0.448	0.251	0.242	-0.587	0.564	0.929	-4.69	ENSG00000124019
Blood Myeloid cells	7	SHISA4	0.774	0.146	-0.373	0.664	0.442	0.587	0.564	0.929	-4.69	ENSG00000198892
Blood Myeloid cells	7	SNX10	27.6	0.264	-0.674	1.2	4.34	0.587	0.564	0.929	-4.69	ENSG00000086300
Blood Myeloid cells	7	SLC38A6	3.53	-0.255	-1.16	0.653	1.59	-0.586	0.564	0.929	-4.69	ENSG00000139974
Blood Myeloid cells	7	B3GALT4	5.9	-0.278	-1.26	0.709	2.22	-0.586	0.564	0.929	-4.69	ENSG00000235863
Blood Myeloid cells	7	TAF6L	3.14	0.257	-0.657	1.17	1.16	0.586	0.564	0.929	-4.69	ENSG00000162227
Blood Myeloid cells	7	INTS3	6.19	0.267	-0.682	1.22	2.12	0.586	0.564	0.929	-4.69	ENSG00000143624
Blood Myeloid cells	7	ZNF235	0.581	0.115	-0.295	0.525	0.317	0.586	0.564	0.929	-4.69	ENSG00000159917
Blood Myeloid cells	7	TSSC4	13.3	0.218	-0.557	0.993	3.25	0.586	0.565	0.929	-4.69	ENSG00000184281
Blood Myeloid cells	7	SETD6	1.06	0.143	-0.365	0.65	0.602	0.586	0.565	0.929	-4.69	ENSG00000103037
Blood Myeloid cells	7	LYPLA1	18.8	0.238	-0.609	1.09	3.73	0.585	0.565	0.929	-4.69	ENSG00000120992
Blood Myeloid cells	7	FAM199X	4.21	0.215	-0.551	0.981	1.51	0.585	0.565	0.929	-4.69	ENSG00000123575
Blood Myeloid cells	7	AL033527.5	1.06	0.169	-0.433	0.772	0.585	0.585	0.565	0.929	-4.69	ENSG00000284719
Blood Myeloid cells	7	BIN2	27.5	0.128	-0.328	0.585	4.51	0.585	0.565	0.929	-4.69	ENSG00000110934
Blood Myeloid cells	7	GNG5	77.5	-0.09	-0.411	0.231	6.95	-0.585	0.565	0.929	-4.69	ENSG00000174021
Blood Myeloid cells	7	MYL6	95.9	0.112	-0.286	0.51	8.35	0.585	0.565	0.929	-4.69	ENSG00000092841
Blood Myeloid cells	7	VPS37B	5.42	-0.261	-1.19	0.67	2.02	-0.585	0.565	0.929	-4.69	ENSG00000139722
Blood Myeloid cells	7	PCYOX1L	2.76	0.183	-0.47	0.836	1.26	0.585	0.565	0.929	-4.69	ENSG00000145882
Blood Myeloid cells	7	AL117332.1	0.726	-0.132	-0.601	0.338	0.406	-0.584	0.565	0.929	-4.69	ENSG00000275457
Blood Myeloid cells	7	PABPC4	18	-0.32	-1.46	0.82	3.44	-0.584	0.565	0.929	-4.69	ENSG00000090621
Blood Myeloid cells	7	CSMD1	0.339	-0.105	-0.478	0.269	0.221	-0.584	0.565	0.929	-4.69	ENSG00000183117
Blood Myeloid cells	7	AC008267.5	1.02	0.158	-0.406	0.722	0.524	0.584	0.565	0.929	-4.69	ENSG00000237310
Blood Myeloid cells	7	UTP3	6.53	-0.27	-1.23	0.692	2.14	-0.584	0.565	0.929	-4.69	ENSG00000132467
Blood Myeloid cells	7	LYAR	10.5	0.263	-0.675	1.2	2.78	0.584	0.566	0.929	-4.69	ENSG00000145220
Blood Myeloid cells	7	TMPO	20.7	0.27	-0.693	1.23	3.94	0.584	0.566	0.929	-4.69	ENSG00000120802
Blood Myeloid cells	7	TIGD5	0.968	0.174	-0.447	0.795	0.585	0.584	0.566	0.929	-4.69	ENSG00000179886
Blood Myeloid cells	7	TMED2	26.9	0.266	-0.684	1.22	4.23	0.584	0.566	0.929	-4.69	ENSG00000086598
Blood Myeloid cells	7	BECN1	14.9	0.233	-0.599	1.07	3.43	0.584	0.566	0.929	-4.69	ENSG00000126581
Blood Myeloid cells	7	ZNF446	1.11	0.15	-0.386	0.687	0.541	0.584	0.566	0.929	-4.69	ENSG00000083838
Blood Myeloid cells	7	RPL17	66.4	-0.124	-0.566	0.318	6.29	-0.584	0.566	0.929	-4.69	ENSG00000265681
Blood Myeloid cells	7	ARSK	0.387	-0.113	-0.518	0.291	0.196	-0.583	0.566	0.929	-4.69	ENSG00000164291
Blood Myeloid cells	7	HLA-DPA1	69	-0.241	-1.1	0.621	7	-0.583	0.566	0.929	-4.69	ENSG00000231389
Blood Myeloid cells	7	C6orf48	17.8	0.16	-0.412	0.732	4	0.583	0.566	0.929	-4.69	ENSG00000204387
Blood Myeloid cells	7	ASH1L	11.3	0.302	-0.778	1.38	2.7	0.583	0.566	0.929	-4.69	ENSG00000116539
Blood Myeloid cells	7	TROVE2	9.72	0.287	-0.739	1.31	2.42	0.583	0.566	0.929	-4.69	ENSG00000116747
Blood Myeloid cells	7	ELF2	10.2	0.327	-0.841	1.49	2.4	0.583	0.566	0.929	-4.69	ENSG00000109381
Blood Myeloid cells	7	WARS2	2.03	-0.264	-1.21	0.679	1.29	-0.583	0.566	0.929	-4.69	ENSG00000116874
Blood Myeloid cells	7	ZNF484	0.484	-0.104	-0.476	0.268	0.317	-0.583	0.566	0.929	-4.69	ENSG00000127081
Blood Myeloid cells	7	EFCAB11	0.387	0.0857	-0.221	0.392	0.232	0.583	0.566	0.929	-4.69	ENSG00000140025
Blood Myeloid cells	7	MORC2	1.16	0.167	-0.429	0.762	0.622	0.583	0.566	0.929	-4.69	ENSG00000133422
Blood Myeloid cells	7	SH2B1	5.22	0.255	-0.656	1.16	1.93	0.583	0.566	0.929	-4.69	ENSG00000178188
Blood Myeloid cells	7	PECR	0.919	0.147	-0.379	0.673	0.506	0.583	0.566	0.929	-4.69	ENSG00000115425
Blood Myeloid cells	7	PPP4R1	6.39	0.228	-0.588	1.04	2	0.583	0.566	0.929	-4.69	ENSG00000154845
Blood Myeloid cells	7	GLB1	14.5	-0.307	-1.41	0.792	3.14	-0.583	0.567	0.929	-4.69	ENSG00000170266
Blood Myeloid cells	7	TP53I3	6.1	0.241	-0.62	1.1	2.07	0.583	0.567	0.929	-4.69	ENSG00000115129
Blood Myeloid cells	7	RTN4	45.1	0.141	-0.364	0.647	5.34	0.583	0.567	0.929	-4.69	ENSG00000115310
Blood Myeloid cells	7	USP30	1.11	0.145	-0.375	0.666	0.577	0.583	0.567	0.929	-4.69	ENSG00000135093
Blood Myeloid cells	7	FOXJ3	5.76	0.234	-0.604	1.07	1.98	0.583	0.567	0.929	-4.69	ENSG00000198815
Blood Myeloid cells	7	COX15	4.4	-0.241	-1.1	0.621	1.76	-0.582	0.567	0.929	-4.69	ENSG00000014919
Blood Myeloid cells	7	SNRPB	32.2	0.12	-0.31	0.55	4.85	0.582	0.567	0.929	-4.69	ENSG00000125835
Blood Myeloid cells	7	MRPL33	43.9	-0.0722	-0.331	0.186	5.47	-0.582	0.567	0.929	-4.69	ENSG00000243147
Blood Myeloid cells	7	MARCH7	10.1	0.3	-0.773	1.37	2.54	0.582	0.567	0.929	-4.69	ENSG00000136536
Blood Myeloid cells	7	APOO	2.13	0.193	-0.499	0.886	0.894	0.582	0.567	0.929	-4.69	ENSG00000184831
Blood Myeloid cells	7	RRN3	3.73	-0.227	-1.04	0.586	1.43	-0.582	0.567	0.929	-4.69	ENSG00000085721
Blood Myeloid cells	7	RPF1	5.85	0.273	-0.705	1.25	1.91	0.582	0.567	0.929	-4.69	ENSG00000117133
Blood Myeloid cells	7	UQCR11	86.8	0.104	-0.27	0.479	7.1	0.581	0.567	0.929	-4.69	ENSG00000127540
Blood Myeloid cells	7	YPEL1	0.339	-0.076	-0.349	0.197	0.139	-0.581	0.568	0.929	-4.69	ENSG00000100027
Blood Myeloid cells	7	ZNF439	0.677	-0.143	-0.658	0.371	0.423	-0.581	0.568	0.929	-4.69	ENSG00000171291
Blood Myeloid cells	7	RUFY2	1.84	0.213	-0.551	0.976	0.864	0.581	0.568	0.929	-4.69	ENSG00000204130
Blood Myeloid cells	7	RMDN3	1.94	-0.202	-0.925	0.522	0.946	-0.581	0.568	0.929	-4.69	ENSG00000137824
Blood Myeloid cells	7	CEBPZOS	12	0.241	-0.625	1.11	3.22	0.581	0.568	0.929	-4.69	ENSG00000218739
Blood Myeloid cells	7	ZNF337	1.16	0.158	-0.409	0.724	0.493	0.581	0.568	0.929	-4.69	ENSG00000130684
Blood Myeloid cells	7	AC073508.3	0.532	-0.0968	-0.445	0.251	0.297	-0.581	0.568	0.929	-4.69	ENSG00000278834
Blood Myeloid cells	7	SCAMP1	3.92	0.254	-0.658	1.17	1.55	0.58	0.568	0.929	-4.69	ENSG00000085365
Blood Myeloid cells	7	TRIM52	3.58	0.214	-0.556	0.985	1.33	0.58	0.568	0.929	-4.69	ENSG00000183718
Blood Myeloid cells	7	CLTC	28.8	0.279	-0.724	1.28	4.38	0.58	0.568	0.929	-4.69	ENSG00000141367
Blood Myeloid cells	7	TMEM204	0.194	-0.0603	-0.277	0.156	0.1	-0.58	0.568	0.929	-4.69	ENSG00000131634
Blood Myeloid cells	7	ZBTB46	0.194	-0.0603	-0.277	0.156	0.1	-0.58	0.568	0.929	-4.69	ENSG00000130584
Blood Myeloid cells	7	OPTN	0.677	0.147	-0.381	0.674	0.34	0.58	0.569	0.929	-4.69	ENSG00000123240
Blood Myeloid cells	7	SRPK1	4.89	-0.227	-1.04	0.589	1.96	-0.58	0.569	0.929	-4.69	ENSG00000096063
Blood Myeloid cells	7	BRK1	64.5	-0.105	-0.482	0.272	6.18	-0.58	0.569	0.929	-4.69	ENSG00000254999
Blood Myeloid cells	7	CBX1	5.42	0.251	-0.652	1.15	1.74	0.58	0.569	0.929	-4.69	ENSG00000108468
Blood Myeloid cells	7	DCTN3	27.8	0.278	-0.723	1.28	4.34	0.579	0.569	0.929	-4.69	ENSG00000137100
Blood Myeloid cells	7	B3GALT6	2.27	-0.278	-1.28	0.722	1.32	-0.579	0.569	0.929	-4.69	ENSG00000176022
Blood Myeloid cells	7	PDE6G	1.31	0.143	-0.371	0.657	0.678	0.579	0.569	0.929	-4.69	ENSG00000185527
Blood Myeloid cells	7	STAU1	11.4	0.23	-0.598	1.06	3.03	0.579	0.569	0.929	-4.69	ENSG00000124214
Blood Myeloid cells	7	NUDT8	0.194	0.0644	-0.168	0.297	0.104	0.578	0.569	0.929	-4.69	ENSG00000167799
Blood Myeloid cells	7	BORCS8	3.29	-0.222	-1.02	0.579	1.28	-0.578	0.569	0.929	-4.69	ENSG00000254901
Blood Myeloid cells	7	IFI27L2	40	0.296	-0.77	1.36	4.93	0.578	0.569	0.929	-4.69	ENSG00000119632
Blood Myeloid cells	7	CMAS	6.53	0.219	-0.571	1.01	2.49	0.578	0.569	0.929	-4.69	ENSG00000111726
Blood Myeloid cells	7	P2RY8	7.55	-0.285	-1.31	0.741	2.52	-0.578	0.57	0.929	-4.69	ENSG00000182162
Blood Myeloid cells	7	PARD6A	0.484	-0.0952	-0.439	0.248	0.265	-0.578	0.57	0.929	-4.69	ENSG00000102981
Blood Myeloid cells	7	NACC2	16.6	0.354	-0.923	1.63	3.21	0.578	0.57	0.929	-4.69	ENSG00000148411
Blood Myeloid cells	7	USP38	3.63	0.213	-0.556	0.983	1.44	0.578	0.57	0.929	-4.69	ENSG00000170185
Blood Myeloid cells	7	PPWD1	3.29	0.245	-0.639	1.13	1.71	0.578	0.57	0.929	-4.69	ENSG00000113593
Blood Myeloid cells	7	TCEAL4	9.63	0.284	-0.741	1.31	2.49	0.578	0.57	0.929	-4.69	ENSG00000133142
Blood Myeloid cells	7	CSGALNACT1	1.11	0.171	-0.447	0.789	0.637	0.578	0.57	0.929	-4.69	ENSG00000147408
Blood Myeloid cells	7	COMT	44.2	0.113	-0.294	0.52	5.37	0.577	0.57	0.929	-4.69	ENSG00000093010
Blood Myeloid cells	7	KCTD18	2.95	0.211	-0.55	0.972	1.17	0.577	0.57	0.929	-4.69	ENSG00000155729
Blood Myeloid cells	7	SLC40A1	8.47	0.299	-0.78	1.38	2.41	0.577	0.57	0.929	-4.69	ENSG00000138449
Blood Myeloid cells	7	TGIF2	3.43	0.211	-0.551	0.972	1.38	0.577	0.57	0.929	-4.69	ENSG00000118707
Blood Myeloid cells	7	PRKCA	2.18	0.199	-0.518	0.915	0.886	0.577	0.57	0.929	-4.69	ENSG00000154229
Blood Myeloid cells	7	TMBIM6	63	-0.0818	-0.377	0.214	6.22	-0.577	0.57	0.929	-4.69	ENSG00000139644
Blood Myeloid cells	7	NUP155	2.13	0.218	-0.57	1.01	1.02	0.577	0.571	0.929	-4.69	ENSG00000113569
Blood Myeloid cells	7	DDX20	2.23	0.184	-0.482	0.851	1.08	0.577	0.571	0.929	-4.69	ENSG00000064703
Blood Myeloid cells	7	BASP1	6.82	0.29	-0.757	1.34	2.41	0.577	0.571	0.929	-4.69	ENSG00000176788
Blood Myeloid cells	7	FOXP1	15.9	-0.309	-1.43	0.808	3.37	-0.576	0.571	0.929	-4.69	ENSG00000114861
Blood Myeloid cells	7	BMPR2	3.87	-0.222	-1.02	0.581	1.76	-0.576	0.571	0.929	-4.69	ENSG00000204217
Blood Myeloid cells	7	OXLD1	14.4	-0.23	-1.06	0.603	3.44	-0.576	0.571	0.929	-4.69	ENSG00000204237
Blood Myeloid cells	7	C6orf136	2.37	-0.19	-0.879	0.498	0.976	-0.576	0.571	0.929	-4.69	ENSG00000204564
Blood Myeloid cells	7	PPP1R37	1.4	0.161	-0.422	0.744	0.734	0.576	0.571	0.929	-4.69	ENSG00000104866
Blood Myeloid cells	7	PIAS4	3.34	-0.286	-1.32	0.748	1.51	-0.576	0.571	0.929	-4.69	ENSG00000105229
Blood Myeloid cells	7	SIRT5	2.08	0.212	-0.556	0.981	1.01	0.576	0.571	0.929	-4.69	ENSG00000124523
Blood Myeloid cells	7	TK1	0.435	0.184	-0.483	0.851	0.367	0.576	0.571	0.929	-4.69	ENSG00000167900
Blood Myeloid cells	7	THUMPD3	4.26	0.208	-0.544	0.96	2.03	0.576	0.571	0.929	-4.69	ENSG00000134077
Blood Myeloid cells	7	FASTKD1	3	0.228	-0.598	1.05	1.28	0.575	0.571	0.929	-4.69	ENSG00000138399
Blood Myeloid cells	7	ZNF784	1.11	0.179	-0.469	0.826	0.641	0.575	0.571	0.929	-4.69	ENSG00000179922
Blood Myeloid cells	7	SNHG10	2.47	-0.252	-1.17	0.663	1.25	-0.575	0.572	0.929	-4.69	ENSG00000247092
Blood Myeloid cells	7	ZNF131	4.45	0.216	-0.568	1	1.72	0.575	0.572	0.929	-4.69	ENSG00000172262
Blood Myeloid cells	7	PURA	6.43	-0.263	-1.22	0.691	2.26	-0.575	0.572	0.929	-4.69	ENSG00000185129
Blood Myeloid cells	7	AC083880.1	0.629	-0.0987	-0.457	0.26	0.333	-0.574	0.572	0.929	-4.69	ENSG00000273391
Blood Myeloid cells	7	OSBP	4.35	0.203	-0.534	0.94	1.65	0.574	0.572	0.929	-4.69	ENSG00000110048
Blood Myeloid cells	7	MBNL2	3.73	0.216	-0.567	0.998	1.39	0.574	0.572	0.929	-4.69	ENSG00000139793
Blood Myeloid cells	7	SMARCAD1	1.69	-0.299	-1.39	0.787	0.901	-0.574	0.572	0.929	-4.69	ENSG00000163104
Blood Myeloid cells	7	NBPF12	2.66	0.224	-0.59	1.04	1.25	0.574	0.572	0.929	-4.69	ENSG00000268043
Blood Myeloid cells	7	TBC1D7	4.55	0.206	-0.543	0.956	1.63	0.574	0.572	0.929	-4.69	ENSG00000145979
Blood Myeloid cells	7	CCDC142	1.02	-0.243	-1.12	0.639	0.652	-0.573	0.573	0.929	-4.69	ENSG00000135637
Blood Myeloid cells	7	DNAJC5	13.2	0.227	-0.599	1.05	3.16	0.573	0.573	0.929	-4.69	ENSG00000101152
Blood Myeloid cells	7	FAN1	1.06	0.125	-0.33	0.58	0.55	0.573	0.573	0.929	-4.69	ENSG00000198690
Blood Myeloid cells	7	TIMM10B	3.53	0.205	-0.542	0.953	1.42	0.573	0.573	0.929	-4.69	ENSG00000132286
Blood Myeloid cells	7	NEMP1	0.484	-0.101	-0.468	0.266	0.26	-0.573	0.573	0.929	-4.69	ENSG00000166881
Blood Myeloid cells	7	NLK	1.84	0.187	-0.495	0.87	0.9	0.573	0.573	0.929	-4.69	ENSG00000087095
Blood Myeloid cells	7	SERTAD3	12.1	0.255	-0.673	1.18	2.92	0.573	0.573	0.929	-4.69	ENSG00000167565
Blood Myeloid cells	7	BLOC1S2	18.9	0.247	-0.653	1.15	3.72	0.573	0.573	0.929	-4.69	ENSG00000196072
Blood Myeloid cells	7	HK2	6.58	0.246	-0.649	1.14	2.11	0.573	0.573	0.929	-4.69	ENSG00000159399
Blood Myeloid cells	7	CITED4	3.53	0.265	-0.699	1.23	1.28	0.572	0.573	0.929	-4.69	ENSG00000179862
Blood Myeloid cells	7	SDHAF2	7.06	0.239	-0.632	1.11	2.11	0.572	0.573	0.929	-4.69	ENSG00000167985
Blood Myeloid cells	7	BLVRB	64.2	-0.125	-0.582	0.331	6.34	-0.572	0.574	0.929	-4.69	ENSG00000090013
Blood Myeloid cells	7	ENDOV	3.97	-0.219	-1.02	0.579	1.73	-0.572	0.574	0.929	-4.69	ENSG00000173818
Blood Myeloid cells	7	CTDSP1	21.6	0.244	-0.645	1.13	3.97	0.572	0.574	0.929	-4.69	ENSG00000144579
Blood Myeloid cells	7	DDX39A	14.3	-0.153	-0.71	0.404	3.71	-0.572	0.574	0.929	-4.69	ENSG00000123136
Blood Myeloid cells	7	SPATA5	0.581	0.0934	-0.247	0.434	0.334	0.572	0.574	0.929	-4.69	ENSG00000145375
Blood Myeloid cells	7	ZAP70	0.774	0.117	-0.31	0.545	0.364	0.571	0.574	0.929	-4.69	ENSG00000115085
Blood Myeloid cells	7	VASH1-AS1	0.919	-0.165	-0.767	0.437	0.5	-0.571	0.574	0.929	-4.69	ENSG00000258301
Blood Myeloid cells	7	HIGD1A	4.21	0.241	-0.639	1.12	1.81	0.571	0.574	0.929	-4.69	ENSG00000181061
Blood Myeloid cells	7	TRAPPC2L	20.2	0.262	-0.695	1.22	3.95	0.571	0.574	0.929	-4.69	ENSG00000167515
Blood Myeloid cells	7	TTLL1	1.11	0.152	-0.403	0.708	0.574	0.571	0.574	0.929	-4.69	ENSG00000100271
Blood Myeloid cells	7	SKP2	1.98	0.195	-0.518	0.908	0.943	0.571	0.574	0.929	-4.69	ENSG00000145604
Blood Myeloid cells	7	VPS13A	1.69	0.182	-0.483	0.847	0.932	0.57	0.575	0.929	-4.69	ENSG00000197969
Blood Myeloid cells	7	RNF14	4.06	-0.236	-1.1	0.628	1.74	-0.57	0.575	0.929	-4.69	ENSG00000013561
Blood Myeloid cells	7	AP001269.4	0.726	0.324	-0.861	1.51	0.741	0.57	0.575	0.929	-4.69	ENSG00000273141
Blood Myeloid cells	7	PGRMC1	5.95	0.237	-0.63	1.1	2.06	0.57	0.575	0.929	-4.69	ENSG00000101856
Blood Myeloid cells	7	SNX13	7.21	0.273	-0.725	1.27	2.2	0.57	0.575	0.929	-4.69	ENSG00000071189
Blood Myeloid cells	7	KIF1C	3.63	0.255	-0.677	1.19	1.47	0.57	0.575	0.929	-4.69	ENSG00000129250
Blood Myeloid cells	7	CDC7	0.484	0.145	-0.385	0.675	0.344	0.57	0.575	0.929	-4.69	ENSG00000097046
Blood Myeloid cells	7	PHF5A	12.1	0.311	-0.829	1.45	2.77	0.569	0.575	0.929	-4.69	ENSG00000100410
Blood Myeloid cells	7	NUP50-DT	3.29	0.197	-0.523	0.916	1.45	0.569	0.576	0.929	-4.69	ENSG00000226328
Blood Myeloid cells	7	IFT80	0.484	-0.107	-0.499	0.285	0.273	-0.569	0.576	0.929	-4.69	ENSG00000068885
Blood Myeloid cells	7	PIWIL4	1.02	-0.168	-0.785	0.449	0.608	-0.569	0.576	0.929	-4.69	ENSG00000134627
Blood Myeloid cells	7	PSMD6-AS2	0.774	0.148	-0.395	0.692	0.447	0.569	0.576	0.929	-4.69	ENSG00000239653
Blood Myeloid cells	7	CYP1B1-AS1	2.85	-0.221	-1.03	0.59	1.12	-0.568	0.576	0.929	-4.69	ENSG00000232973
Blood Myeloid cells	7	BTN3A1	4.02	0.237	-0.633	1.11	1.64	0.568	0.576	0.929	-4.69	ENSG00000026950
Blood Myeloid cells	7	BAZ2A	16.4	0.251	-0.669	1.17	3.52	0.568	0.576	0.929	-4.69	ENSG00000076108
Blood Myeloid cells	7	UBE2T	0.0484	0.0322	-0.086	0.15	0.0184	0.568	0.576	0.929	-4.69	ENSG00000077152
Blood Myeloid cells	7	SPRY1	0.0484	0.0322	-0.086	0.15	0.0184	0.568	0.576	0.929	-4.69	ENSG00000164056
Blood Myeloid cells	7	HIST1H3F	0.0484	0.0322	-0.086	0.15	0.0184	0.568	0.576	0.929	-4.69	ENSG00000277775
Blood Myeloid cells	7	SLC38A5	0.0484	0.0322	-0.086	0.15	0.0184	0.568	0.576	0.929	-4.69	ENSG00000017483
Blood Myeloid cells	7	KLF8	0.0484	0.0322	-0.086	0.15	0.0184	0.568	0.576	0.929	-4.69	ENSG00000102349
Blood Myeloid cells	7	KIF4A	0.0484	0.0322	-0.086	0.15	0.0184	0.568	0.576	0.929	-4.69	ENSG00000090889
Blood Myeloid cells	7	E2F5	0.0484	0.0322	-0.086	0.15	0.0184	0.568	0.576	0.929	-4.69	ENSG00000133740
Blood Myeloid cells	7	SDC2	0.0484	0.0322	-0.086	0.15	0.0184	0.568	0.576	0.929	-4.69	ENSG00000169439
Blood Myeloid cells	7	LYPD2	0.0484	0.0322	-0.086	0.15	0.0184	0.568	0.576	0.929	-4.69	ENSG00000197353
Blood Myeloid cells	7	PRSS23	0.0484	0.0322	-0.086	0.15	0.0184	0.568	0.576	0.929	-4.69	ENSG00000150687
Blood Myeloid cells	7	LINC02381	0.0484	0.0322	-0.086	0.15	0.0184	0.568	0.576	0.929	-4.69	ENSG00000250742
Blood Myeloid cells	7	TRAV38-1	0.0484	0.0322	-0.086	0.15	0.0184	0.568	0.576	0.929	-4.69	ENSG00000211816
Blood Myeloid cells	7	AC124312.1	0.0484	0.0322	-0.086	0.15	0.0184	0.568	0.576	0.929	-4.69	ENSG00000214265
Blood Myeloid cells	7	ISL2	0.0484	0.0322	-0.086	0.15	0.0184	0.568	0.576	0.929	-4.69	ENSG00000159556
Blood Myeloid cells	7	AC004943.2	0.0484	0.0322	-0.086	0.15	0.0184	0.568	0.576	0.929	-4.69	ENSG00000259768
Blood Myeloid cells	7	TBX21	0.0484	0.0322	-0.086	0.15	0.0184	0.568	0.576	0.929	-4.69	ENSG00000073861
Blood Myeloid cells	7	RNF157	0.0484	0.0322	-0.086	0.15	0.0184	0.568	0.576	0.929	-4.69	ENSG00000141576
Blood Myeloid cells	7	QRICH2	0.0484	0.0322	-0.086	0.15	0.0184	0.568	0.576	0.929	-4.69	ENSG00000129646
Blood Myeloid cells	7	PYCR1	0.0484	0.0322	-0.086	0.15	0.0184	0.568	0.576	0.929	-4.69	ENSG00000183010
Blood Myeloid cells	7	CAPN12	0.0484	0.0322	-0.086	0.15	0.0184	0.568	0.576	0.929	-4.69	ENSG00000182472
Blood Myeloid cells	7	LINC01800	0.0484	0.0322	-0.086	0.15	0.0184	0.568	0.576	0.929	-4.69	ENSG00000234572
Blood Myeloid cells	7	RLN3	0.0484	0.0322	-0.086	0.15	0.0184	0.568	0.576	0.929	-4.69	ENSG00000171136
Blood Myeloid cells	7	KRT5	0.0484	0.0322	-0.086	0.15	0.0184	0.568	0.576	0.929	-4.69	ENSG00000186081
Blood Myeloid cells	7	DLGAP5	0.0484	0.0322	-0.086	0.15	0.0184	0.568	0.576	0.929	-4.69	ENSG00000126787
Blood Myeloid cells	7	TMEM9	4.69	-0.322	-1.51	0.861	2.01	-0.568	0.577	0.929	-4.69	ENSG00000116857
Blood Myeloid cells	7	KIF9-AS1	0.871	0.131	-0.349	0.611	0.48	0.568	0.577	0.929	-4.69	ENSG00000227398
Blood Myeloid cells	7	EPB41L3	7.74	-0.243	-1.13	0.649	2.42	-0.567	0.577	0.929	-4.69	ENSG00000082397
Blood Myeloid cells	7	HNRNPC	53.7	0.0764	-0.205	0.357	5.72	0.567	0.577	0.929	-4.69	ENSG00000092199
Blood Myeloid cells	7	OTOA	0.629	0.139	-0.373	0.652	0.369	0.567	0.577	0.929	-4.69	ENSG00000155719
Blood Myeloid cells	7	ZNF592	6.19	-0.241	-1.13	0.646	2.37	-0.567	0.577	0.929	-4.69	ENSG00000166716
Blood Myeloid cells	7	S100A4	99.6	0.0471	-0.126	0.22	10.2	0.567	0.577	0.929	-4.69	ENSG00000196154
Blood Myeloid cells	7	ASPH	4.98	-0.233	-1.09	0.624	1.99	-0.567	0.577	0.929	-4.69	ENSG00000198363
Blood Myeloid cells	7	ZNF25	1.69	0.158	-0.423	0.738	0.826	0.567	0.577	0.929	-4.69	ENSG00000175395
Blood Myeloid cells	7	PORCN	2.23	0.171	-0.457	0.799	0.999	0.566	0.577	0.929	-4.69	ENSG00000102312
Blood Myeloid cells	7	IRAK4	8.13	-0.24	-1.12	0.643	2.49	-0.566	0.577	0.929	-4.69	ENSG00000198001
Blood Myeloid cells	7	SNAI3-AS1	0.968	0.162	-0.434	0.758	0.648	0.566	0.578	0.929	-4.69	ENSG00000260630
Blood Myeloid cells	7	KIAA1841	1.26	0.146	-0.393	0.686	0.645	0.566	0.578	0.929	-4.69	ENSG00000162929
Blood Myeloid cells	7	WIPF1	24	-0.265	-1.24	0.712	4.08	-0.565	0.578	0.929	-4.69	ENSG00000115935
Blood Myeloid cells	7	UBP1	7.11	0.237	-0.636	1.11	2.51	0.565	0.578	0.929	-4.69	ENSG00000153560
Blood Myeloid cells	7	TM2D3	5.22	-0.239	-1.12	0.641	1.78	-0.565	0.578	0.929	-4.69	ENSG00000184277
Blood Myeloid cells	7	MRPL47	13	-0.283	-1.33	0.761	3.06	-0.565	0.578	0.929	-4.69	ENSG00000136522
Blood Myeloid cells	7	NUDCD3	4.35	-0.259	-1.21	0.697	1.74	-0.565	0.578	0.929	-4.69	ENSG00000015676
Blood Myeloid cells	7	CCNG1	7.89	0.251	-0.676	1.18	2.2	0.565	0.578	0.929	-4.69	ENSG00000113328
Blood Myeloid cells	7	PLCB3	3.34	0.194	-0.522	0.91	1.3	0.565	0.579	0.929	-4.69	ENSG00000149782
Blood Myeloid cells	7	OMA1	2.61	0.225	-0.607	1.06	1.45	0.565	0.579	0.929	-4.69	ENSG00000162600
Blood Myeloid cells	7	MARCH6	9.14	-0.262	-1.23	0.707	2.63	-0.564	0.579	0.929	-4.69	ENSG00000145495
Blood Myeloid cells	7	FAM98A	1.26	-0.148	-0.695	0.399	0.595	-0.564	0.579	0.929	-4.69	ENSG00000119812
Blood Myeloid cells	7	PRDX2	17	0.247	-0.664	1.16	3.67	0.564	0.579	0.929	-4.69	ENSG00000167815
Blood Myeloid cells	7	STAT6	27.2	-0.102	-0.478	0.274	4.56	-0.564	0.579	0.929	-4.69	ENSG00000166888
Blood Myeloid cells	7	ZNF138	1.31	-0.153	-0.716	0.411	0.717	-0.564	0.579	0.929	-4.69	ENSG00000197008
Blood Myeloid cells	7	EIF2S3	36	-0.119	-0.559	0.321	4.89	-0.564	0.579	0.929	-4.69	ENSG00000130741
Blood Myeloid cells	7	ST3GAL3	0.581	0.127	-0.342	0.595	0.363	0.564	0.579	0.929	-4.69	ENSG00000126091
Blood Myeloid cells	7	LINC02139	0.145	0.0774	-0.209	0.363	0.112	0.564	0.579	0.929	-4.69	ENSG00000278214
Blood Myeloid cells	7	NCOA2	7.16	0.217	-0.587	1.02	2.39	0.563	0.579	0.929	-4.69	ENSG00000140396
Blood Myeloid cells	7	FAM96A	41.5	0.312	-0.843	1.47	4.91	0.563	0.579	0.929	-4.69	ENSG00000166797
Blood Myeloid cells	7	HGSNAT	8.18	0.269	-0.728	1.27	2.34	0.563	0.579	0.929	-4.69	ENSG00000165102
Blood Myeloid cells	7	ZNF630	0.339	0.0884	-0.239	0.415	0.219	0.563	0.58	0.929	-4.69	ENSG00000221994
Blood Myeloid cells	7	HLA-DOA	1.35	0.181	-0.49	0.853	0.716	0.563	0.58	0.929	-4.69	ENSG00000204252
Blood Myeloid cells	7	SH3YL1	1.5	-0.234	-1.1	0.631	0.931	-0.563	0.58	0.929	-4.69	ENSG00000035115
Blood Myeloid cells	7	SLC45A4	1.02	0.149	-0.404	0.702	0.472	0.563	0.58	0.929	-4.69	ENSG00000022567
Blood Myeloid cells	7	POLR2J3	5.13	0.255	-0.69	1.2	1.79	0.563	0.58	0.929	-4.69	ENSG00000285437
Blood Myeloid cells	7	MED21	2.81	-0.199	-0.937	0.539	1.22	-0.563	0.58	0.929	-4.69	ENSG00000152944
Blood Myeloid cells	7	TFAP4	1.69	-0.154	-0.725	0.417	0.85	-0.562	0.58	0.93	-4.69	ENSG00000090447
Blood Myeloid cells	7	MDP1	5.71	0.216	-0.586	1.02	1.93	0.562	0.58	0.93	-4.69	ENSG00000213920
Blood Myeloid cells	7	RPL32	100	-0.059	-0.278	0.16	10.4	-0.562	0.58	0.93	-4.69	ENSG00000144713
Blood Myeloid cells	7	MARC1	4.79	0.203	-0.549	0.954	1.87	0.562	0.581	0.93	-4.69	ENSG00000186205
Blood Myeloid cells	7	MS4A1	0.532	0.0973	-0.264	0.459	0.28	0.562	0.581	0.93	-4.69	ENSG00000156738
Blood Myeloid cells	7	GMNN	1.5	0.156	-0.423	0.735	0.716	0.561	0.581	0.93	-4.69	ENSG00000112312
Blood Myeloid cells	7	PRDM4	2.18	-0.187	-0.881	0.507	0.923	-0.561	0.581	0.93	-4.69	ENSG00000110851
Blood Myeloid cells	7	EXO1	0.0968	-0.0635	-0.299	0.172	0.0729	-0.561	0.581	0.93	-4.69	ENSG00000174371
Blood Myeloid cells	7	AEN	0.677	-0.231	-1.09	0.627	0.479	-0.561	0.581	0.93	-4.69	ENSG00000181026
Blood Myeloid cells	7	PLBD1	44.5	-0.111	-0.525	0.302	5.59	-0.561	0.581	0.93	-4.69	ENSG00000121316
Blood Myeloid cells	7	TRAV12-2	0.387	-0.14	-0.659	0.38	0.318	-0.561	0.581	0.93	-4.69	ENSG00000211789
Blood Myeloid cells	7	MAML2	7.01	0.257	-0.699	1.21	2.37	0.561	0.581	0.93	-4.69	ENSG00000184384
Blood Myeloid cells	7	SNW1	13.2	0.225	-0.612	1.06	3.22	0.561	0.581	0.93	-4.69	ENSG00000100603
Blood Myeloid cells	7	ABCD1	7.21	0.233	-0.634	1.1	2.13	0.56	0.581	0.93	-4.69	ENSG00000101986
Blood Myeloid cells	7	ANKRD54	2.85	0.193	-0.525	0.911	1.26	0.56	0.581	0.93	-4.69	ENSG00000100124
Blood Myeloid cells	7	EED	3.1	0.248	-0.674	1.17	1.28	0.56	0.581	0.93	-4.69	ENSG00000074266
Blood Myeloid cells	7	PIK3C3	5.47	0.207	-0.563	0.976	1.89	0.56	0.582	0.93	-4.69	ENSG00000078142
Blood Myeloid cells	7	POLR1C	1.84	0.23	-0.626	1.09	1.07	0.56	0.582	0.93	-4.69	ENSG00000171453
Blood Myeloid cells	7	NBR1	11.8	0.288	-0.783	1.36	2.66	0.56	0.582	0.93	-4.69	ENSG00000188554
Blood Myeloid cells	7	TTC19	4.5	0.189	-0.515	0.893	1.82	0.56	0.582	0.93	-4.69	ENSG00000011295
Blood Myeloid cells	7	ZSWIM4	0.484	-0.121	-0.57	0.329	0.31	-0.56	0.582	0.93	-4.69	ENSG00000132003
Blood Myeloid cells	7	RABGAP1	4.93	-0.221	-1.04	0.602	1.76	-0.559	0.582	0.93	-4.69	ENSG00000011454
Blood Myeloid cells	7	NEK3	2.71	0.19	-0.52	0.9	1.18	0.559	0.582	0.93	-4.69	ENSG00000136098
Blood Myeloid cells	7	NEBL	0.629	-0.15	-0.709	0.409	0.248	-0.559	0.582	0.93	-4.69	ENSG00000078114
Blood Myeloid cells	7	DNAJC25	1.11	-0.161	-0.76	0.439	0.606	-0.559	0.582	0.93	-4.7	ENSG00000059769
Blood Myeloid cells	7	DYNLT1	32.3	-0.274	-1.3	0.748	4.54	-0.559	0.583	0.93	-4.7	ENSG00000146425
Blood Myeloid cells	7	ZNF282	1.31	0.194	-0.529	0.917	0.802	0.559	0.583	0.93	-4.7	ENSG00000170265
Blood Myeloid cells	7	C16orf91	4.45	0.21	-0.574	0.995	1.68	0.558	0.583	0.93	-4.7	ENSG00000174109
Blood Myeloid cells	7	PLEKHA3	3.43	0.233	-0.638	1.1	1.36	0.558	0.583	0.93	-4.7	ENSG00000116095
Blood Myeloid cells	7	CDKN1A	10.5	0.242	-0.661	1.14	2.97	0.558	0.583	0.93	-4.7	ENSG00000124762
Blood Myeloid cells	7	IMMP2L	1.84	0.163	-0.445	0.771	0.908	0.558	0.583	0.93	-4.7	ENSG00000184903
Blood Myeloid cells	7	IER2	60.4	-0.196	-0.929	0.536	6.22	-0.558	0.583	0.93	-4.7	ENSG00000160888
Blood Myeloid cells	7	LMAN1	8.37	0.217	-0.593	1.03	2.73	0.558	0.583	0.93	-4.7	ENSG00000074695
Blood Myeloid cells	7	WIPI1	3.77	0.205	-0.56	0.969	1.43	0.558	0.583	0.93	-4.7	ENSG00000070540
Blood Myeloid cells	7	AARS	1.94	-0.275	-1.3	0.751	1.14	-0.558	0.583	0.93	-4.7	ENSG00000090861
Blood Myeloid cells	7	CALM1	66	0.0797	-0.218	0.377	6.5	0.558	0.583	0.93	-4.7	ENSG00000198668
Blood Myeloid cells	7	SERPINB6	25.1	0.245	-0.671	1.16	4.16	0.558	0.583	0.93	-4.7	ENSG00000124570
Blood Myeloid cells	7	RDH14	3.43	-0.216	-1.02	0.591	1.62	-0.557	0.583	0.93	-4.7	ENSG00000240857
Blood Myeloid cells	7	RAP2C-AS1	0.484	0.11	-0.301	0.52	0.322	0.557	0.583	0.93	-4.7	ENSG00000232160
Blood Myeloid cells	7	TIAL1	17	0.23	-0.63	1.09	3.55	0.557	0.583	0.93	-4.7	ENSG00000151923
Blood Myeloid cells	7	CCPG1	15.5	0.217	-0.596	1.03	3.44	0.557	0.584	0.931	-4.7	ENSG00000260916
Blood Myeloid cells	7	UBOX5	1.45	0.139	-0.383	0.662	0.748	0.557	0.584	0.931	-4.7	ENSG00000185019
Blood Myeloid cells	7	CEMIP2	4.45	-0.292	-1.39	0.802	1.78	-0.556	0.584	0.931	-4.7	ENSG00000135048
Blood Myeloid cells	7	RALA	9.19	-0.292	-1.39	0.802	2.42	-0.556	0.584	0.931	-4.7	ENSG00000006451
Blood Myeloid cells	7	SMARCE1	6.97	-0.174	-0.827	0.478	2.73	-0.556	0.584	0.931	-4.7	ENSG00000073584
Blood Myeloid cells	7	MLST8	8.47	0.205	-0.564	0.974	2.69	0.556	0.584	0.931	-4.7	ENSG00000167965
Blood Myeloid cells	7	ATL3	7.4	-0.287	-1.36	0.789	1.94	-0.556	0.584	0.931	-4.7	ENSG00000184743
Blood Myeloid cells	7	WDFY4	6.43	0.263	-0.724	1.25	2.06	0.556	0.585	0.931	-4.7	ENSG00000128815
Blood Myeloid cells	7	CREG1	23.6	0.246	-0.676	1.17	4.05	0.556	0.585	0.931	-4.7	ENSG00000143162
Blood Myeloid cells	7	CCDC174	5.27	0.215	-0.592	1.02	1.88	0.556	0.585	0.931	-4.7	ENSG00000154781
Blood Myeloid cells	7	ZNF160	2.47	-0.231	-1.1	0.637	1.25	-0.555	0.585	0.931	-4.7	ENSG00000170949
Blood Myeloid cells	7	LSM1	13.4	-0.307	-1.46	0.845	3.14	-0.555	0.585	0.931	-4.7	ENSG00000175324
Blood Myeloid cells	7	KCNK13	0.339	0.0781	-0.215	0.372	0.16	0.555	0.585	0.931	-4.7	ENSG00000152315
Blood Myeloid cells	7	PTPN22	6.43	0.251	-0.693	1.2	2.03	0.555	0.585	0.931	-4.7	ENSG00000134242
Blood Myeloid cells	7	ARHGEF19	0.968	-0.131	-0.624	0.362	0.563	-0.555	0.585	0.931	-4.7	ENSG00000142632
Blood Myeloid cells	7	FBXO41	1.35	-0.13	-0.619	0.359	0.78	-0.555	0.585	0.931	-4.7	ENSG00000163013
Blood Myeloid cells	7	SIGLEC7	5.27	-0.297	-1.41	0.819	1.98	-0.555	0.585	0.931	-4.7	ENSG00000168995
Blood Myeloid cells	7	GMEB2	1.55	-0.177	-0.842	0.488	0.737	-0.554	0.585	0.931	-4.7	ENSG00000101216
Blood Myeloid cells	7	PRR11	1.02	0.119	-0.327	0.564	0.558	0.554	0.585	0.931	-4.7	ENSG00000068489
Blood Myeloid cells	7	TBC1D31	1.4	0.139	-0.384	0.663	0.694	0.554	0.585	0.931	-4.7	ENSG00000156787
Blood Myeloid cells	7	KDM1B	7.6	0.202	-0.557	0.961	2.45	0.554	0.585	0.931	-4.7	ENSG00000165097
Blood Myeloid cells	7	CLIC2	0.822	0.148	-0.409	0.705	0.479	0.554	0.585	0.931	-4.7	ENSG00000155962
Blood Myeloid cells	7	RPAP1	1.79	0.163	-0.45	0.776	0.974	0.554	0.585	0.931	-4.7	ENSG00000103932
Blood Myeloid cells	7	RTN1	8.18	-0.278	-1.32	0.768	2.45	-0.554	0.586	0.931	-4.7	ENSG00000139970
Blood Myeloid cells	7	AC008124.1	3	-0.243	-1.16	0.671	1.58	-0.554	0.586	0.931	-4.7	ENSG00000273015
Blood Myeloid cells	7	ATP5F1E	99.4	-0.0419	-0.2	0.116	9.13	-0.554	0.586	0.931	-4.7	ENSG00000124172
Blood Myeloid cells	7	GRK4	0.822	-0.122	-0.583	0.338	0.464	-0.554	0.586	0.931	-4.7	ENSG00000125388
Blood Myeloid cells	7	TMEM181	2.76	-0.193	-0.92	0.534	1.16	-0.553	0.586	0.931	-4.7	ENSG00000146433
Blood Myeloid cells	7	CEBPG	16.4	0.232	-0.641	1.1	3.57	0.553	0.586	0.931	-4.7	ENSG00000153879
Blood Myeloid cells	7	C16orf58	2.85	-0.223	-1.06	0.617	1.37	-0.553	0.586	0.931	-4.7	ENSG00000140688
Blood Myeloid cells	7	ATP2B1	23.9	0.382	-1.06	1.82	3.65	0.553	0.586	0.931	-4.7	ENSG00000070961
Blood Myeloid cells	7	SAMD9	6.43	0.248	-0.687	1.18	2.17	0.553	0.587	0.931	-4.7	ENSG00000205413
Blood Myeloid cells	7	DDX49	7.26	0.241	-0.667	1.15	2.24	0.553	0.587	0.931	-4.7	ENSG00000105671
Blood Myeloid cells	7	MAL	0.194	-0.0827	-0.395	0.229	0.11	-0.552	0.587	0.931	-4.7	ENSG00000172005
Blood Myeloid cells	7	POLE4	40.6	0.0855	-0.237	0.408	5.12	0.552	0.587	0.931	-4.7	ENSG00000115350
Blood Myeloid cells	7	STAB1	33.2	0.151	-0.419	0.72	4.9	0.552	0.587	0.931	-4.7	ENSG00000010327
Blood Myeloid cells	7	PABPC1L	1.16	0.148	-0.411	0.708	0.669	0.552	0.587	0.931	-4.7	ENSG00000101104
Blood Myeloid cells	7	LRFN1	0.774	0.107	-0.297	0.511	0.385	0.552	0.587	0.931	-4.7	ENSG00000128011
Blood Myeloid cells	7	VNN2	15.4	-0.255	-1.22	0.707	3.3	-0.552	0.587	0.931	-4.7	ENSG00000112303
Blood Myeloid cells	7	RBM4	6.92	-0.258	-1.23	0.715	2.09	-0.552	0.587	0.931	-4.7	ENSG00000173933
Blood Myeloid cells	7	MFSD5	7.26	-0.225	-1.08	0.626	2.41	-0.552	0.587	0.931	-4.7	ENSG00000182544
Blood Myeloid cells	7	MAPK3	7.93	0.251	-0.697	1.2	2.35	0.552	0.587	0.931	-4.7	ENSG00000102882
Blood Myeloid cells	7	FAM3A	7.01	-0.238	-1.14	0.661	2.27	-0.552	0.587	0.931	-4.7	ENSG00000071889
Blood Myeloid cells	7	TRAM2-AS1	0.484	0.0957	-0.266	0.457	0.275	0.551	0.587	0.931	-4.7	ENSG00000225791
Blood Myeloid cells	7	SCAI	2.03	0.182	-0.507	0.872	0.922	0.551	0.588	0.931	-4.7	ENSG00000173611
Blood Myeloid cells	7	TRIM21	5.42	0.245	-0.68	1.17	1.8	0.551	0.588	0.931	-4.7	ENSG00000132109
Blood Myeloid cells	7	MMS22L	0.581	0.116	-0.322	0.553	0.345	0.551	0.588	0.931	-4.7	ENSG00000146263
Blood Myeloid cells	7	AFF1	5.61	0.252	-0.701	1.2	1.85	0.551	0.588	0.931	-4.7	ENSG00000172493
Blood Myeloid cells	7	MAT2A	17.7	-0.173	-0.829	0.483	3.96	-0.551	0.588	0.931	-4.7	ENSG00000168906
Blood Myeloid cells	7	ADGRG6	0.145	0.0857	-0.239	0.41	0.117	0.551	0.588	0.931	-4.7	ENSG00000112414
Blood Myeloid cells	7	LINC01678	3.34	-0.27	-1.29	0.752	1.54	-0.55	0.588	0.931	-4.7	ENSG00000225331
Blood Myeloid cells	7	CCDC102B	0.145	0.059	-0.164	0.282	0.0823	0.55	0.588	0.931	-4.7	ENSG00000150636
Blood Myeloid cells	7	GNB5	0.581	-0.104	-0.5	0.291	0.268	-0.55	0.588	0.931	-4.7	ENSG00000069966
Blood Myeloid cells	7	PELI2	6.24	-0.22	-1.06	0.615	2.28	-0.55	0.588	0.931	-4.7	ENSG00000139946
Blood Myeloid cells	7	RFX2	3.1	0.205	-0.572	0.981	1.5	0.55	0.588	0.931	-4.7	ENSG00000087903
Blood Myeloid cells	7	SLC26A2	2.32	0.186	-0.519	0.891	1.14	0.55	0.589	0.931	-4.7	ENSG00000155850
Blood Myeloid cells	7	BRD4	20.4	0.227	-0.633	1.09	3.86	0.55	0.589	0.931	-4.7	ENSG00000141867
Blood Myeloid cells	7	ZBTB21	1.06	-0.129	-0.616	0.359	0.571	-0.55	0.589	0.931	-4.7	ENSG00000173276
Blood Myeloid cells	7	NDC1	0.822	-0.116	-0.555	0.324	0.364	-0.549	0.589	0.931	-4.7	ENSG00000058804
Blood Myeloid cells	7	TMEM106C	0.968	0.156	-0.435	0.746	0.679	0.549	0.589	0.931	-4.7	ENSG00000134291
Blood Myeloid cells	7	ELF3	0.629	0.185	-0.517	0.886	0.541	0.549	0.589	0.931	-4.7	ENSG00000163435
Blood Myeloid cells	7	SRPRA	11	-0.192	-0.923	0.538	3.33	-0.549	0.589	0.931	-4.7	ENSG00000182934
Blood Myeloid cells	7	BROX	11.9	0.225	-0.63	1.08	3.17	0.549	0.589	0.931	-4.7	ENSG00000162819
Blood Myeloid cells	7	S100A11	95.6	0.0686	-0.192	0.329	8.49	0.549	0.589	0.931	-4.7	ENSG00000163191
Blood Myeloid cells	7	RHOQ	12.5	-0.252	-1.21	0.704	2.9	-0.549	0.589	0.931	-4.7	ENSG00000119729
Blood Myeloid cells	7	SLFN13	0.194	0.0896	-0.251	0.43	0.16	0.548	0.589	0.931	-4.7	ENSG00000154760
Blood Myeloid cells	7	LENG1	5.76	-0.276	-1.32	0.772	2.15	-0.548	0.589	0.931	-4.7	ENSG00000105617
Blood Myeloid cells	7	SLC10A7	0.871	0.126	-0.352	0.603	0.459	0.548	0.59	0.931	-4.7	ENSG00000120519
Blood Myeloid cells	7	EIF4ENIF1	2.18	0.276	-0.775	1.33	1.52	0.548	0.59	0.931	-4.7	ENSG00000184708
Blood Myeloid cells	7	TMTC1	0.435	0.11	-0.31	0.531	0.179	0.548	0.59	0.931	-4.7	ENSG00000133687
Blood Myeloid cells	7	SFXN2	0.242	0.173	-0.485	0.831	0.245	0.548	0.59	0.931	-4.7	ENSG00000156398
Blood Myeloid cells	7	ITSN1	2.71	0.166	-0.466	0.798	1.25	0.548	0.59	0.931	-4.7	ENSG00000205726
Blood Myeloid cells	7	SEC24B-AS1	0.435	-0.097	-0.466	0.272	0.226	-0.548	0.59	0.931	-4.7	ENSG00000247950
Blood Myeloid cells	7	CYTOR	21.4	-0.121	-0.579	0.338	4.23	-0.548	0.59	0.931	-4.7	ENSG00000222041
Blood Myeloid cells	7	PARP2	0.919	-0.142	-0.683	0.399	0.413	-0.548	0.59	0.931	-4.7	ENSG00000129484
Blood Myeloid cells	7	MAP3K12	1.35	-0.158	-0.757	0.442	0.682	-0.548	0.59	0.931	-4.7	ENSG00000139625
Blood Myeloid cells	7	NDE1	6.58	-0.273	-1.31	0.766	2.18	-0.547	0.59	0.931	-4.7	ENSG00000072864
Blood Myeloid cells	7	MITD1	7.84	-0.247	-1.19	0.694	2.5	-0.547	0.59	0.931	-4.7	ENSG00000158411
Blood Myeloid cells	7	USP9Y	0.774	-0.142	-0.684	0.399	0.334	-0.547	0.59	0.931	-4.7	ENSG00000114374
Blood Myeloid cells	7	ZNF470	0.29	0.103	-0.289	0.495	0.231	0.547	0.59	0.931	-4.7	ENSG00000197016
Blood Myeloid cells	7	THEM6	0.822	-0.114	-0.546	0.319	0.449	-0.547	0.59	0.931	-4.7	ENSG00000130193
Blood Myeloid cells	7	NBPF26	7.5	0.243	-0.684	1.17	2.16	0.547	0.59	0.931	-4.7	ENSG00000273136
Blood Myeloid cells	7	BSDC1	5.32	0.214	-0.603	1.03	2.22	0.547	0.59	0.931	-4.7	ENSG00000160058
Blood Myeloid cells	7	FBXO33	3.53	-0.223	-1.07	0.627	1.35	-0.547	0.591	0.931	-4.7	ENSG00000165355
Blood Myeloid cells	7	PSAP	94.9	0.095	-0.267	0.457	7.9	0.547	0.591	0.931	-4.7	ENSG00000197746
Blood Myeloid cells	7	EAF2	5.9	0.242	-0.681	1.16	2.16	0.546	0.591	0.931	-4.7	ENSG00000145088
Blood Myeloid cells	7	FKBP11	1.64	0.159	-0.446	0.763	0.863	0.546	0.591	0.931	-4.7	ENSG00000134285
Blood Myeloid cells	7	FAM122C	1.16	0.171	-0.482	0.824	0.71	0.546	0.591	0.931	-4.7	ENSG00000156500
Blood Myeloid cells	7	ENDOG	2.13	0.173	-0.488	0.835	1.01	0.546	0.591	0.931	-4.7	ENSG00000167136
Blood Myeloid cells	7	PTCD3	5.37	0.252	-0.709	1.21	1.8	0.546	0.591	0.931	-4.7	ENSG00000132300
Blood Myeloid cells	7	SEPSECS	1.55	0.151	-0.426	0.728	0.758	0.546	0.591	0.931	-4.7	ENSG00000109618
Blood Myeloid cells	7	CLASP2	7.11	0.263	-0.741	1.27	2.13	0.546	0.591	0.931	-4.7	ENSG00000163539
Blood Myeloid cells	7	EBLN2	0.581	0.111	-0.311	0.533	0.284	0.546	0.591	0.931	-4.7	ENSG00000255423
Blood Myeloid cells	7	C6orf120	4.06	0.209	-0.59	1.01	1.46	0.546	0.591	0.931	-4.7	ENSG00000185127
Blood Myeloid cells	7	GNGT2	3.63	-0.267	-1.29	0.753	1.7	-0.545	0.591	0.931	-4.7	ENSG00000167083
Blood Myeloid cells	7	RAD23B	14.7	0.254	-0.717	1.22	3.39	0.545	0.591	0.931	-4.7	ENSG00000119318
Blood Myeloid cells	7	EIF4E2	26.4	-0.117	-0.565	0.33	4.49	-0.545	0.591	0.931	-4.7	ENSG00000135930
Blood Myeloid cells	7	FBXL17	2.52	-0.156	-0.754	0.442	1.04	-0.545	0.592	0.931	-4.7	ENSG00000145743
Blood Myeloid cells	7	ACYP1	2.47	-0.173	-0.837	0.49	1.06	-0.545	0.592	0.931	-4.7	ENSG00000119640
Blood Myeloid cells	7	CXXC1	10.2	0.218	-0.616	1.05	2.98	0.545	0.592	0.931	-4.7	ENSG00000154832
Blood Myeloid cells	7	EGLN1	5.95	-0.305	-1.47	0.862	1.93	-0.545	0.592	0.931	-4.7	ENSG00000135766
Blood Myeloid cells	7	AL592295.4	0.532	-0.119	-0.575	0.337	0.269	-0.545	0.592	0.931	-4.7	ENSG00000283696
Blood Myeloid cells	7	CLECL1	5.95	0.268	-0.759	1.3	1.96	0.545	0.592	0.931	-4.7	ENSG00000184293
Blood Myeloid cells	7	SIGLEC1	2.47	0.194	-0.548	0.935	1.04	0.544	0.592	0.931	-4.7	ENSG00000088827
Blood Myeloid cells	7	YTHDF3-AS1	0.968	-0.232	-1.12	0.656	0.749	-0.544	0.592	0.932	-4.7	ENSG00000270673
Blood Myeloid cells	7	ARNTL2	0.242	-0.0861	-0.416	0.244	0.164	-0.544	0.592	0.932	-4.7	ENSG00000029153
Blood Myeloid cells	7	SYTL1	10.1	0.264	-0.747	1.27	2.79	0.544	0.592	0.932	-4.7	ENSG00000142765
Blood Myeloid cells	7	MEN1	3	0.204	-0.577	0.985	1.35	0.544	0.592	0.932	-4.7	ENSG00000133895
Blood Myeloid cells	7	ITPR2	7.11	0.235	-0.667	1.14	2.16	0.544	0.593	0.932	-4.7	ENSG00000123104
Blood Myeloid cells	7	NME2	58.4	-0.0718	-0.347	0.204	6.08	-0.544	0.593	0.932	-4.7	ENSG00000243678
Blood Myeloid cells	7	RBM34	1.98	0.176	-0.501	0.853	0.825	0.543	0.593	0.932	-4.7	ENSG00000188739
Blood Myeloid cells	7	ZBTB7A	14.6	0.279	-0.793	1.35	3.05	0.543	0.593	0.932	-4.7	ENSG00000178951
Blood Myeloid cells	7	NDRG3	4.45	0.222	-0.631	1.08	1.86	0.543	0.593	0.932	-4.7	ENSG00000101079
Blood Myeloid cells	7	PPP1R15B	6.43	0.251	-0.713	1.21	2.1	0.543	0.593	0.932	-4.7	ENSG00000158615
Blood Myeloid cells	7	UBR7	2.42	-0.188	-0.91	0.534	0.976	-0.543	0.593	0.932	-4.7	ENSG00000012963
Blood Myeloid cells	7	FAM118A	4.93	-0.258	-1.25	0.734	1.9	-0.543	0.593	0.932	-4.7	ENSG00000100376
Blood Myeloid cells	7	CMTM3	19.5	-0.301	-1.46	0.857	3.56	-0.542	0.593	0.932	-4.7	ENSG00000140931
Blood Myeloid cells	7	GFM2	2.32	-0.175	-0.847	0.497	1.15	-0.542	0.593	0.932	-4.7	ENSG00000164347
Blood Myeloid cells	7	RPL28	100	-0.0471	-0.228	0.134	10.7	-0.542	0.594	0.932	-4.7	ENSG00000108107
Blood Myeloid cells	7	GDAP1	0.532	0.104	-0.295	0.503	0.325	0.542	0.594	0.932	-4.7	ENSG00000104381
Blood Myeloid cells	7	C2orf68	8.42	0.254	-0.723	1.23	2.38	0.542	0.594	0.932	-4.7	ENSG00000168887
Blood Myeloid cells	7	NKAP	8.76	-0.25	-1.21	0.713	2.69	-0.542	0.594	0.932	-4.7	ENSG00000101882
Blood Myeloid cells	7	HOOK3	18.8	0.224	-0.639	1.09	3.72	0.541	0.594	0.932	-4.7	ENSG00000168172
Blood Myeloid cells	7	FAM149B1	1.45	0.155	-0.442	0.751	0.826	0.541	0.594	0.932	-4.7	ENSG00000138286
Blood Myeloid cells	7	CD4	34.6	0.362	-1.03	1.76	4.42	0.541	0.594	0.932	-4.7	ENSG00000010610
Blood Myeloid cells	7	FNIP1	10.5	0.225	-0.642	1.09	2.9	0.541	0.594	0.932	-4.7	ENSG00000217128
Blood Myeloid cells	7	VEZT	4.4	0.191	-0.546	0.929	1.67	0.541	0.594	0.932	-4.7	ENSG00000028203
Blood Myeloid cells	7	YIPF5	5.27	0.231	-0.659	1.12	1.8	0.541	0.595	0.932	-4.7	ENSG00000145817
Blood Myeloid cells	7	UBR3	5.47	-0.253	-1.23	0.723	1.66	-0.54	0.595	0.932	-4.7	ENSG00000144357
Blood Myeloid cells	7	C11orf54	2.95	0.19	-0.542	0.921	1.39	0.54	0.595	0.932	-4.7	ENSG00000182919
Blood Myeloid cells	7	NDUFAF3	22.8	0.321	-0.918	1.56	3.91	0.54	0.595	0.932	-4.7	ENSG00000178057
Blood Myeloid cells	7	HECW2	0.194	0.0617	-0.177	0.3	0.095	0.539	0.595	0.932	-4.7	ENSG00000138411
Blood Myeloid cells	7	CLCC1	1.55	0.179	-0.514	0.873	0.741	0.539	0.596	0.932	-4.7	ENSG00000121940
Blood Myeloid cells	7	POMZP3	1.69	0.188	-0.537	0.913	0.874	0.539	0.596	0.932	-4.7	ENSG00000146707
Blood Myeloid cells	7	FXYD7	0.194	0.0819	-0.235	0.399	0.156	0.539	0.596	0.932	-4.7	ENSG00000221946
Blood Myeloid cells	7	SNRNP70	20.6	0.227	-0.652	1.11	3.8	0.539	0.596	0.932	-4.7	ENSG00000104852
Blood Myeloid cells	7	TANGO6	0.968	0.143	-0.41	0.696	0.495	0.539	0.596	0.932	-4.7	ENSG00000103047
Blood Myeloid cells	7	MT-ND4L	83.4	-0.0982	-0.478	0.282	7.87	-0.539	0.596	0.932	-4.7	ENSG00000212907
Blood Myeloid cells	7	JDP2	6.05	0.237	-0.682	1.16	2.37	0.538	0.596	0.932	-4.7	ENSG00000140044
Blood Myeloid cells	7	RAB21	9.24	0.274	-0.788	1.34	2.39	0.538	0.596	0.932	-4.7	ENSG00000080371
Blood Myeloid cells	7	SYS1	4.5	0.204	-0.587	0.996	2.05	0.538	0.596	0.932	-4.7	ENSG00000204070
Blood Myeloid cells	7	HOMER3	8.76	0.257	-0.738	1.25	2.33	0.538	0.597	0.932	-4.7	ENSG00000051128
Blood Myeloid cells	7	AC023509.3	0.822	0.131	-0.377	0.639	0.499	0.538	0.597	0.932	-4.7	ENSG00000267281
Blood Myeloid cells	7	COX4I1	96.7	-0.0469	-0.229	0.135	8.26	-0.537	0.597	0.932	-4.7	ENSG00000131143
Blood Myeloid cells	7	ELOA	4.74	0.217	-0.625	1.06	2.2	0.537	0.597	0.932	-4.7	ENSG00000011007
Blood Myeloid cells	7	PSTPIP1	32.2	-0.253	-1.24	0.729	4.48	-0.537	0.597	0.932	-4.7	ENSG00000140368
Blood Myeloid cells	7	DNAJC21	5.95	-0.223	-1.09	0.643	2.25	-0.537	0.597	0.932	-4.7	ENSG00000168724
Blood Myeloid cells	7	AGK	1.6	0.166	-0.478	0.809	0.752	0.537	0.597	0.932	-4.7	ENSG00000006530
Blood Myeloid cells	7	ITPK1	13.4	0.214	-0.616	1.04	3.37	0.537	0.597	0.932	-4.7	ENSG00000100605
Blood Myeloid cells	7	HIRIP3	1.69	0.143	-0.412	0.698	0.731	0.537	0.597	0.932	-4.7	ENSG00000149929
Blood Myeloid cells	7	ERI2	0.919	0.116	-0.336	0.568	0.46	0.536	0.597	0.932	-4.7	ENSG00000196678
Blood Myeloid cells	7	C2	1.26	-0.157	-0.765	0.452	0.704	-0.536	0.598	0.932	-4.7	ENSG00000166278
Blood Myeloid cells	7	C14orf119	9.58	-0.158	-0.772	0.456	3.05	-0.536	0.598	0.932	-4.7	ENSG00000179933
Blood Myeloid cells	7	SNAPC2	6.39	0.222	-0.641	1.08	2.01	0.536	0.598	0.932	-4.7	ENSG00000104976
Blood Myeloid cells	7	APOBEC3C	6.92	0.24	-0.694	1.17	2.25	0.536	0.598	0.932	-4.7	ENSG00000244509
Blood Myeloid cells	7	PSMD3	10.3	0.205	-0.593	1	3.01	0.536	0.598	0.932	-4.7	ENSG00000108344
Blood Myeloid cells	7	MFSD13A	2.66	0.199	-0.575	0.972	1.16	0.535	0.598	0.932	-4.7	ENSG00000138111
Blood Myeloid cells	7	ADGRE2	9	0.245	-0.709	1.2	2.36	0.535	0.598	0.932	-4.7	ENSG00000127507
Blood Myeloid cells	7	PHACTR4	7.6	0.232	-0.673	1.14	2.18	0.535	0.598	0.932	-4.7	ENSG00000204138
Blood Myeloid cells	7	SNHG19	0.919	0.181	-0.525	0.887	0.625	0.535	0.598	0.932	-4.7	ENSG00000260260
Blood Myeloid cells	7	RNF219	1.21	0.155	-0.448	0.757	0.619	0.535	0.599	0.932	-4.7	ENSG00000152193
Blood Myeloid cells	7	JRK	0.919	0.144	-0.417	0.706	0.579	0.535	0.599	0.932	-4.7	ENSG00000234616
Blood Myeloid cells	7	NCAPD2	3.73	0.21	-0.609	1.03	1.44	0.535	0.599	0.932	-4.7	ENSG00000010292
Blood Myeloid cells	7	NEK11	0.387	-0.0861	-0.422	0.25	0.23	-0.535	0.599	0.932	-4.7	ENSG00000114670
Blood Myeloid cells	7	MBD5	5.81	0.289	-0.837	1.42	1.95	0.535	0.599	0.932	-4.7	ENSG00000204406
Blood Myeloid cells	7	ZNF76	3.34	0.213	-0.616	1.04	1.81	0.535	0.599	0.932	-4.7	ENSG00000065029
Blood Myeloid cells	7	LINC00665	0.242	0.0733	-0.213	0.359	0.139	0.534	0.599	0.932	-4.7	ENSG00000232677
Blood Myeloid cells	7	MFSD1	31.3	-0.118	-0.576	0.341	4.73	-0.534	0.599	0.932	-4.7	ENSG00000118855
Blood Myeloid cells	7	FAM117A	3.87	0.225	-0.651	1.1	1.35	0.534	0.599	0.932	-4.7	ENSG00000121104
Blood Myeloid cells	7	EIF4EBP3	5.95	-0.231	-1.13	0.67	2.2	-0.534	0.599	0.932	-4.7	ENSG00000243056
Blood Myeloid cells	7	BCR	2.71	0.173	-0.503	0.85	1.19	0.534	0.599	0.932	-4.7	ENSG00000186716
Blood Myeloid cells	7	RCSD1	35.7	0.271	-0.787	1.33	4.59	0.534	0.599	0.932	-4.7	ENSG00000198771
Blood Myeloid cells	7	VBP1	7.55	-0.25	-1.23	0.725	2.58	-0.534	0.599	0.932	-4.7	ENSG00000155959
Blood Myeloid cells	7	ADAM9	5.95	0.231	-0.67	1.13	1.82	0.534	0.599	0.932	-4.7	ENSG00000168615
Blood Myeloid cells	7	PDE8A	2.27	-0.203	-0.997	0.591	0.882	-0.534	0.599	0.932	-4.7	ENSG00000073417
Blood Myeloid cells	7	GPATCH1	1.45	-0.242	-1.19	0.704	0.881	-0.534	0.599	0.932	-4.7	ENSG00000076650
Blood Myeloid cells	7	SLC25A1	7.74	-0.249	-1.22	0.724	2.52	-0.534	0.599	0.932	-4.7	ENSG00000100075
Blood Myeloid cells	7	CST7	1.94	0.171	-0.497	0.839	0.925	0.533	0.6	0.932	-4.7	ENSG00000077984
Blood Myeloid cells	7	SRI	23.3	0.244	-0.71	1.2	4.07	0.533	0.6	0.932	-4.7	ENSG00000075142
Blood Myeloid cells	7	PRKAR2A	11.7	-0.23	-1.13	0.67	3.11	-0.533	0.6	0.932	-4.7	ENSG00000114302
Blood Myeloid cells	7	GOSR1	4.06	0.2	-0.581	0.98	1.57	0.533	0.6	0.932	-4.7	ENSG00000108587
Blood Myeloid cells	7	LRRC61	0.726	0.186	-0.543	0.915	0.608	0.533	0.6	0.932	-4.7	ENSG00000127399
Blood Myeloid cells	7	RPL21	96.4	-0.108	-0.531	0.315	8.4	-0.533	0.6	0.932	-4.7	ENSG00000122026
Blood Myeloid cells	7	ADGRD1	1.11	0.125	-0.365	0.615	0.539	0.533	0.6	0.932	-4.7	ENSG00000111452
Blood Myeloid cells	7	FAM172A	4.26	0.187	-0.545	0.919	1.57	0.532	0.6	0.932	-4.7	ENSG00000113391
Blood Myeloid cells	7	ZNF708	1.16	-0.14	-0.686	0.407	0.687	-0.532	0.6	0.932	-4.7	ENSG00000182141
Blood Myeloid cells	7	LIN37	1.5	-0.138	-0.678	0.402	0.838	-0.532	0.6	0.932	-4.7	ENSG00000267796
Blood Myeloid cells	7	ST20-MTHFS	0.242	-0.0769	-0.378	0.224	0.162	-0.532	0.601	0.932	-4.7	ENSG00000259332
Blood Myeloid cells	7	SAMD8	3.92	0.177	-0.517	0.871	1.7	0.532	0.601	0.932	-4.7	ENSG00000156671
Blood Myeloid cells	7	CCDC180	0.145	0.0688	-0.201	0.339	0.0991	0.532	0.601	0.932	-4.7	ENSG00000197816
Blood Myeloid cells	7	METTL2A	0.774	0.124	-0.363	0.612	0.479	0.531	0.601	0.932	-4.7	ENSG00000087995
Blood Myeloid cells	7	PLA2G2D	0.0484	0.0289	-0.0845	0.142	0.0165	0.531	0.601	0.932	-4.7	ENSG00000117215
Blood Myeloid cells	7	TENT5C	0.0484	0.0289	-0.0845	0.142	0.0165	0.531	0.601	0.932	-4.7	ENSG00000183508
Blood Myeloid cells	7	C3orf33	0.0484	0.0289	-0.0845	0.142	0.0165	0.531	0.601	0.932	-4.7	ENSG00000174928
Blood Myeloid cells	7	CCNA2	0.0484	0.0289	-0.0845	0.142	0.0165	0.531	0.601	0.932	-4.7	ENSG00000145386
Blood Myeloid cells	7	CA8	0.0484	0.0289	-0.0845	0.142	0.0165	0.531	0.601	0.932	-4.7	ENSG00000178538
Blood Myeloid cells	7	RFX3-AS1	0.0484	0.0289	-0.0845	0.142	0.0165	0.531	0.601	0.932	-4.7	ENSG00000232104
Blood Myeloid cells	7	AKAP2	0.0484	0.0289	-0.0845	0.142	0.0165	0.531	0.601	0.932	-4.7	ENSG00000241978
Blood Myeloid cells	7	CCDC183	0.0484	0.0289	-0.0845	0.142	0.0165	0.531	0.601	0.932	-4.7	ENSG00000213213
Blood Myeloid cells	7	CDCA3	0.0484	0.0289	-0.0845	0.142	0.0165	0.531	0.601	0.932	-4.7	ENSG00000111665
Blood Myeloid cells	7	NELL2	0.0484	0.0289	-0.0845	0.142	0.0165	0.531	0.601	0.932	-4.7	ENSG00000184613
Blood Myeloid cells	7	TRAV12-1	0.0484	0.0289	-0.0845	0.142	0.0165	0.531	0.601	0.932	-4.7	ENSG00000211785
Blood Myeloid cells	7	MMP2-AS1	0.0484	0.0289	-0.0845	0.142	0.0165	0.531	0.601	0.932	-4.7	ENSG00000260135
Blood Myeloid cells	7	CDT1	0.0484	0.0289	-0.0845	0.142	0.0165	0.531	0.601	0.932	-4.7	ENSG00000167513
Blood Myeloid cells	7	AURKB	0.0484	0.0289	-0.0845	0.142	0.0165	0.531	0.601	0.932	-4.7	ENSG00000178999
Blood Myeloid cells	7	HS3ST3B1	0.0484	0.0289	-0.0845	0.142	0.0165	0.531	0.601	0.932	-4.7	ENSG00000125430
Blood Myeloid cells	7	TOP2A	0.0484	0.0289	-0.0845	0.142	0.0165	0.531	0.601	0.932	-4.7	ENSG00000131747
Blood Myeloid cells	7	PARD6B	0.0484	0.0289	-0.0845	0.142	0.0165	0.531	0.601	0.932	-4.7	ENSG00000124171
Blood Myeloid cells	7	CADM4	0.0484	0.0289	-0.0845	0.142	0.0165	0.531	0.601	0.932	-4.7	ENSG00000105767
Blood Myeloid cells	7	VPREB3	0.0484	0.0289	-0.0845	0.142	0.0165	0.531	0.601	0.932	-4.7	ENSG00000128218
Blood Myeloid cells	7	RAD54L	0.0484	0.0289	-0.0845	0.142	0.0165	0.531	0.601	0.932	-4.7	ENSG00000085999
Blood Myeloid cells	7	CYP19A1	0.0484	0.0289	-0.0845	0.142	0.0165	0.531	0.601	0.932	-4.7	ENSG00000137869
Blood Myeloid cells	7	FAM215A	0.0484	0.0289	-0.0845	0.142	0.0165	0.531	0.601	0.932	-4.7	ENSG00000267496
Blood Myeloid cells	7	ZNF624	0.339	0.107	-0.312	0.525	0.227	0.531	0.601	0.932	-4.7	ENSG00000197566
Blood Myeloid cells	7	AGO1	7.98	0.246	-0.719	1.21	2.28	0.531	0.601	0.932	-4.7	ENSG00000092847
Blood Myeloid cells	7	SNRPD2	65.4	0.073	-0.214	0.36	6.37	0.531	0.601	0.932	-4.7	ENSG00000125743
Blood Myeloid cells	7	XPNPEP2	0.0968	-0.0581	-0.287	0.17	0.0706	-0.531	0.601	0.932	-4.7	ENSG00000122121
Blood Myeloid cells	7	ERF	2.47	0.197	-0.577	0.97	1.02	0.53	0.602	0.933	-4.7	ENSG00000105722
Blood Myeloid cells	7	ANKRD13A	10.3	-0.262	-1.29	0.768	2.79	-0.53	0.602	0.933	-4.7	ENSG00000076513
Blood Myeloid cells	7	PLK2	0.484	0.0841	-0.247	0.415	0.291	0.53	0.602	0.933	-4.7	ENSG00000145632
Blood Myeloid cells	7	CYFIP1	15.5	0.21	-0.615	1.03	3.53	0.53	0.602	0.933	-4.7	ENSG00000273749
Blood Myeloid cells	7	AC005261.3	0.677	-0.114	-0.565	0.336	0.3	-0.53	0.602	0.933	-4.7	ENSG00000268713
Blood Myeloid cells	7	CLDND1	9.1	0.218	-0.64	1.08	2.84	0.529	0.602	0.933	-4.7	ENSG00000080822
Blood Myeloid cells	7	CASP3	2.47	0.2	-0.589	0.99	1.14	0.529	0.603	0.933	-4.7	ENSG00000164305
Blood Myeloid cells	7	HACD3	2.32	0.159	-0.466	0.784	1.06	0.529	0.603	0.933	-4.7	ENSG00000074696
Blood Myeloid cells	7	NOLC1	5.37	0.204	-0.601	1.01	1.92	0.529	0.603	0.933	-4.7	ENSG00000166197
Blood Myeloid cells	7	SLFN12	4.69	-0.323	-1.6	0.951	2.06	-0.529	0.603	0.933	-4.7	ENSG00000172123
Blood Myeloid cells	7	USO1	8.61	-0.234	-1.15	0.687	2.55	-0.529	0.603	0.933	-4.7	ENSG00000138768
Blood Myeloid cells	7	ARHGAP5	2.9	0.183	-0.537	0.903	1.33	0.529	0.603	0.933	-4.7	ENSG00000100852
Blood Myeloid cells	7	TIGD2	0.677	0.115	-0.339	0.57	0.339	0.529	0.603	0.933	-4.7	ENSG00000180346
Blood Myeloid cells	7	NAP1L5	0.145	0.0612	-0.18	0.303	0.0948	0.529	0.603	0.933	-4.7	ENSG00000177432
Blood Myeloid cells	7	NUFIP2	10.3	0.267	-0.788	1.32	2.59	0.528	0.603	0.933	-4.7	ENSG00000108256
Blood Myeloid cells	7	DESI1	10.8	-0.276	-1.37	0.815	3.01	-0.528	0.603	0.933	-4.7	ENSG00000100418
Blood Myeloid cells	7	AC008957.1	1.16	-0.133	-0.66	0.393	0.543	-0.528	0.603	0.933	-4.7	ENSG00000250155
Blood Myeloid cells	7	GTF2H2C	1.79	0.197	-0.582	0.976	0.985	0.528	0.603	0.933	-4.7	ENSG00000183474
Blood Myeloid cells	7	CNOT11	5.47	0.226	-0.665	1.12	1.91	0.528	0.603	0.933	-4.7	ENSG00000158435
Blood Myeloid cells	7	SFR1	4.16	-0.301	-1.49	0.887	1.7	-0.528	0.604	0.933	-4.7	ENSG00000156384
Blood Myeloid cells	7	FAM102B	3.87	-0.217	-1.07	0.641	1.28	-0.527	0.604	0.933	-4.7	ENSG00000162636
Blood Myeloid cells	7	LINC02285	0.629	0.117	-0.347	0.582	0.37	0.527	0.604	0.933	-4.7	ENSG00000259004
Blood Myeloid cells	7	PFKFB2	1.16	0.191	-0.565	0.948	0.812	0.527	0.604	0.933	-4.7	ENSG00000123836
Blood Myeloid cells	7	ADSSL1	0.532	-0.113	-0.558	0.333	0.348	-0.527	0.604	0.933	-4.7	ENSG00000185100
Blood Myeloid cells	7	GSTM2	0.629	0.107	-0.316	0.53	0.39	0.527	0.604	0.933	-4.7	ENSG00000213366
Blood Myeloid cells	7	TNPO3	4.69	0.197	-0.583	0.977	1.7	0.527	0.604	0.934	-4.7	ENSG00000064419
Blood Myeloid cells	7	MAML1	3.05	-0.185	-0.919	0.548	1.31	-0.526	0.604	0.934	-4.7	ENSG00000161021
Blood Myeloid cells	7	ACTR1B	5.61	-0.211	-1.05	0.625	2.01	-0.526	0.605	0.934	-4.7	ENSG00000115073
Blood Myeloid cells	7	LINC00482	3	0.206	-0.609	1.02	1.25	0.526	0.605	0.934	-4.7	ENSG00000185168
Blood Myeloid cells	7	NRP1	0.629	0.099	-0.294	0.492	0.276	0.525	0.605	0.934	-4.7	ENSG00000099250
Blood Myeloid cells	7	RFX3	2.03	-0.235	-1.17	0.697	1.18	-0.525	0.605	0.934	-4.7	ENSG00000080298
Blood Myeloid cells	7	AC027097.2	0.29	0.0947	-0.281	0.47	0.157	0.525	0.605	0.934	-4.7	ENSG00000267787
Blood Myeloid cells	7	IER5L	3	0.183	-0.545	0.912	1.18	0.525	0.605	0.934	-4.7	ENSG00000188483
Blood Myeloid cells	7	DESI2	5.08	0.221	-0.656	1.1	1.83	0.525	0.605	0.934	-4.7	ENSG00000121644
Blood Myeloid cells	7	GPN3	5.03	0.231	-0.686	1.15	2.07	0.525	0.605	0.934	-4.7	ENSG00000111231
Blood Myeloid cells	7	RIOX1	0.822	-0.129	-0.641	0.383	0.439	-0.525	0.605	0.934	-4.7	ENSG00000170468
Blood Myeloid cells	7	RILPL2	39.7	0.0621	-0.185	0.309	5.18	0.525	0.605	0.934	-4.7	ENSG00000150977
Blood Myeloid cells	7	FAM219B	5.71	0.268	-0.795	1.33	2.07	0.525	0.605	0.934	-4.7	ENSG00000178761
Blood Myeloid cells	7	CCRL2	0.968	0.137	-0.407	0.681	0.473	0.525	0.605	0.934	-4.7	ENSG00000121797
Blood Myeloid cells	7	MYO1E	1.74	0.159	-0.473	0.79	0.872	0.525	0.606	0.934	-4.7	ENSG00000157483
Blood Myeloid cells	7	AL390036.1	6.82	-0.221	-1.1	0.657	2.71	-0.524	0.606	0.934	-4.7	ENSG00000226822
Blood Myeloid cells	7	CCDC127	1.35	0.133	-0.394	0.66	0.6	0.524	0.606	0.934	-4.7	ENSG00000164366
Blood Myeloid cells	7	AC138150.2	0.774	0.128	-0.382	0.639	0.546	0.524	0.606	0.934	-4.7	ENSG00000267288
Blood Myeloid cells	7	CCL5	3.63	-0.239	-1.19	0.713	1.85	-0.524	0.606	0.934	-4.7	ENSG00000271503
Blood Myeloid cells	7	SNAPIN	11.7	-0.279	-1.39	0.832	2.98	-0.524	0.606	0.934	-4.7	ENSG00000143553
Blood Myeloid cells	7	AC084824.5	0.0968	-0.0602	-0.299	0.179	0.0748	-0.524	0.606	0.934	-4.7	ENSG00000276148
Blood Myeloid cells	7	MYL12B	62.1	0.0762	-0.227	0.379	6.28	0.524	0.606	0.934	-4.7	ENSG00000118680
Blood Myeloid cells	7	SEC13	18	0.0908	-0.271	0.452	3.95	0.524	0.606	0.934	-4.7	ENSG00000157020
Blood Myeloid cells	7	EEF1A1	100	-0.0811	-0.404	0.242	10.7	-0.524	0.606	0.934	-4.7	ENSG00000156508
Blood Myeloid cells	7	PTPN13	0.145	0.0594	-0.177	0.296	0.0937	0.523	0.606	0.934	-4.7	ENSG00000163629
Blood Myeloid cells	7	MDFIC	6.39	-0.248	-1.24	0.739	2.33	-0.523	0.606	0.934	-4.7	ENSG00000135272
Blood Myeloid cells	7	KIFC1	0.145	0.0538	-0.161	0.268	0.0793	0.523	0.606	0.934	-4.7	ENSG00000237649
Blood Myeloid cells	7	SLC35A3	2.81	-0.197	-0.981	0.587	1.23	-0.523	0.606	0.934	-4.7	ENSG00000117620
Blood Myeloid cells	7	FANCC	0.387	0.0913	-0.272	0.455	0.206	0.523	0.607	0.934	-4.7	ENSG00000158169
Blood Myeloid cells	7	AC008915.2	2.18	-0.173	-0.861	0.516	0.989	-0.523	0.607	0.934	-4.7	ENSG00000260136
Blood Myeloid cells	7	TOB2	4.69	-0.245	-1.22	0.732	1.66	-0.523	0.607	0.934	-4.7	ENSG00000183864
Blood Myeloid cells	7	TRAF3IP3	26.5	-0.138	-0.691	0.414	4.51	-0.522	0.607	0.934	-4.7	ENSG00000009790
Blood Myeloid cells	7	PAXBP1	4.26	-0.198	-0.991	0.594	1.84	-0.522	0.607	0.935	-4.7	ENSG00000159086
Blood Myeloid cells	7	TAB2	8.13	-0.22	-1.1	0.659	2.51	-0.522	0.608	0.935	-4.7	ENSG00000055208
Blood Myeloid cells	7	KIF1B	4.31	-0.274	-1.37	0.821	1.78	-0.522	0.608	0.935	-4.7	ENSG00000054523
Blood Myeloid cells	7	REEP5	36.4	-0.0562	-0.281	0.168	4.96	-0.522	0.608	0.935	-4.7	ENSG00000129625
Blood Myeloid cells	7	HCK	46.3	-0.0842	-0.421	0.252	5.58	-0.521	0.608	0.935	-4.7	ENSG00000101336
Blood Myeloid cells	7	BTG2	11	0.256	-0.768	1.28	2.85	0.521	0.608	0.935	-4.7	ENSG00000159388
Blood Myeloid cells	7	DTNBP1	5.03	0.201	-0.603	1	1.78	0.521	0.608	0.935	-4.7	ENSG00000047579
Blood Myeloid cells	7	LAMP5	1.11	-0.133	-0.667	0.4	0.568	-0.521	0.608	0.935	-4.7	ENSG00000125869
Blood Myeloid cells	7	RNF168	6.05	0.219	-0.658	1.1	1.93	0.521	0.608	0.935	-4.7	ENSG00000163961
Blood Myeloid cells	7	AL590399.1	0.435	-0.107	-0.536	0.322	0.239	-0.521	0.608	0.935	-4.7	ENSG00000204802
Blood Myeloid cells	7	AC011445.2	0.774	0.112	-0.337	0.562	0.382	0.521	0.608	0.935	-4.7	ENSG00000269246
Blood Myeloid cells	7	AC011899.2	2.23	0.192	-0.576	0.96	1.17	0.52	0.608	0.935	-4.7	ENSG00000233038
Blood Myeloid cells	7	FRS2	3.34	0.188	-0.564	0.939	1.43	0.52	0.608	0.935	-4.7	ENSG00000166225
Blood Myeloid cells	7	EPM2AIP1	6.34	0.229	-0.69	1.15	2.29	0.52	0.609	0.935	-4.7	ENSG00000178567
Blood Myeloid cells	7	IFITM1	4.5	0.261	-0.787	1.31	2.19	0.519	0.609	0.935	-4.7	ENSG00000185885
Blood Myeloid cells	7	RB1CC1	14	0.294	-0.885	1.47	2.97	0.519	0.609	0.935	-4.7	ENSG00000023287
Blood Myeloid cells	7	PAIP2	32.5	-0.105	-0.527	0.317	4.9	-0.519	0.609	0.935	-4.7	ENSG00000120727
Blood Myeloid cells	7	LSS	1.6	0.164	-0.493	0.82	0.827	0.519	0.609	0.935	-4.7	ENSG00000160285
Blood Myeloid cells	7	STK35	0.871	-0.119	-0.595	0.358	0.522	-0.519	0.609	0.935	-4.7	ENSG00000125834
Blood Myeloid cells	7	BCCIP	10.4	-0.171	-0.859	0.516	3.3	-0.519	0.61	0.935	-4.7	ENSG00000107949
Blood Myeloid cells	7	KCTD10	3.24	0.225	-0.678	1.13	1.51	0.519	0.61	0.935	-4.7	ENSG00000110906
Blood Myeloid cells	7	HIST1H2AL	0.581	0.0952	-0.288	0.478	0.335	0.518	0.61	0.935	-4.7	ENSG00000276903
Blood Myeloid cells	7	CCNJ	1.26	-0.133	-0.667	0.402	0.705	-0.518	0.61	0.935	-4.7	ENSG00000107443
Blood Myeloid cells	7	GMPS	5.81	0.197	-0.597	0.991	2.17	0.517	0.61	0.935	-4.7	ENSG00000163655
Blood Myeloid cells	7	DET1	0.919	-0.133	-0.667	0.402	0.513	-0.517	0.61	0.935	-4.7	ENSG00000140543
Blood Myeloid cells	7	UGDH	2.52	0.167	-0.506	0.84	1.16	0.517	0.611	0.935	-4.7	ENSG00000109814
Blood Myeloid cells	7	LIMK2	1.11	0.13	-0.393	0.653	0.53	0.517	0.611	0.935	-4.7	ENSG00000182541
Blood Myeloid cells	7	MED27	2.85	-0.2	-1.01	0.608	1.09	-0.517	0.611	0.935	-4.7	ENSG00000160563
Blood Myeloid cells	7	CXCL8	0.339	-0.0933	-0.47	0.283	0.19	-0.517	0.611	0.935	-4.7	ENSG00000169429
Blood Myeloid cells	7	RNASEH1	4.21	0.196	-0.595	0.987	1.65	0.517	0.611	0.935	-4.7	ENSG00000171865
Blood Myeloid cells	7	TMEM191C	2.85	0.163	-0.495	0.822	1.22	0.517	0.611	0.935	-4.7	ENSG00000206140
Blood Myeloid cells	7	SCAF11	30.5	0.26	-0.789	1.31	4.53	0.516	0.611	0.935	-4.7	ENSG00000139218
Blood Myeloid cells	7	ZNF680	0.919	0.11	-0.334	0.553	0.529	0.516	0.611	0.935	-4.7	ENSG00000173041
Blood Myeloid cells	7	IFI16	29.8	0.321	-0.976	1.62	4.17	0.516	0.611	0.935	-4.7	ENSG00000163565
Blood Myeloid cells	7	ERBIN	14.7	-0.272	-1.37	0.827	3.24	-0.516	0.611	0.935	-4.7	ENSG00000112851
Blood Myeloid cells	7	ACAT2	2.27	0.198	-0.601	0.996	0.865	0.516	0.611	0.935	-4.7	ENSG00000120437
Blood Myeloid cells	7	ALMS1	1.26	0.146	-0.443	0.735	0.747	0.516	0.611	0.935	-4.7	ENSG00000116127
Blood Myeloid cells	7	SLC25A44	3.19	0.184	-0.56	0.928	1.3	0.516	0.612	0.935	-4.7	ENSG00000160785
Blood Myeloid cells	7	HEBP2	21.6	-0.0938	-0.473	0.285	4.11	-0.516	0.612	0.935	-4.7	ENSG00000051620
Blood Myeloid cells	7	NPC2	72.6	-0.154	-0.775	0.468	6.58	-0.516	0.612	0.935	-4.7	ENSG00000119655
Blood Myeloid cells	7	TRAK1	5.42	-0.204	-1.03	0.62	2.02	-0.515	0.612	0.935	-4.7	ENSG00000182606
Blood Myeloid cells	7	POLR3C	4.16	0.197	-0.6	0.994	1.9	0.515	0.612	0.935	-4.7	ENSG00000186141
Blood Myeloid cells	7	HNRNPK	57.4	0.105	-0.32	0.53	5.95	0.515	0.612	0.935	-4.7	ENSG00000165119
Blood Myeloid cells	7	PGAP1	0.339	-0.0971	-0.49	0.296	0.212	-0.515	0.612	0.935	-4.7	ENSG00000197121
Blood Myeloid cells	7	NR2F6	1.45	0.169	-0.515	0.853	0.763	0.515	0.612	0.935	-4.7	ENSG00000160113
Blood Myeloid cells	7	TGFB1	44.4	0.279	-0.849	1.41	5.04	0.515	0.612	0.935	-4.7	ENSG00000105329
Blood Myeloid cells	7	HNRNPL	21.2	0.216	-0.659	1.09	3.79	0.515	0.612	0.935	-4.7	ENSG00000104824
Blood Myeloid cells	7	NEK1	2.76	0.19	-0.578	0.957	1.26	0.515	0.612	0.935	-4.7	ENSG00000137601
Blood Myeloid cells	7	AC004951.1	0.774	0.133	-0.406	0.672	0.436	0.514	0.613	0.935	-4.7	ENSG00000228434
Blood Myeloid cells	7	C17orf75	1.4	0.173	-0.528	0.873	0.879	0.514	0.613	0.935	-4.7	ENSG00000108666
Blood Myeloid cells	7	FNBP1	25.3	0.234	-0.713	1.18	4.19	0.514	0.613	0.935	-4.7	ENSG00000187239
Blood Myeloid cells	7	CYHR1	10.6	0.19	-0.579	0.959	3.03	0.514	0.613	0.935	-4.7	ENSG00000187954
Blood Myeloid cells	7	PHF20L1	16.6	0.224	-0.685	1.13	3.58	0.514	0.613	0.935	-4.7	ENSG00000129292
Blood Myeloid cells	7	PA2G4	22	0.11	-0.337	0.558	4.22	0.514	0.613	0.935	-4.7	ENSG00000170515
Blood Myeloid cells	7	PRH1	1.55	0.161	-0.491	0.812	0.758	0.514	0.613	0.935	-4.7	ENSG00000231887
Blood Myeloid cells	7	TBL3	4.74	0.201	-0.614	1.02	1.76	0.514	0.613	0.935	-4.7	ENSG00000183751
Blood Myeloid cells	7	NARS2	1.26	-0.121	-0.612	0.37	0.672	-0.514	0.613	0.935	-4.7	ENSG00000137513
Blood Myeloid cells	7	MIR646HG	0.435	-0.0964	-0.488	0.295	0.255	-0.514	0.613	0.935	-4.7	ENSG00000228340
Blood Myeloid cells	7	IMPACT	4.69	0.207	-0.634	1.05	1.64	0.514	0.613	0.935	-4.7	ENSG00000154059
Blood Myeloid cells	7	ZNF816	0.435	0.084	-0.257	0.425	0.219	0.514	0.613	0.935	-4.7	ENSG00000180257
Blood Myeloid cells	7	NHSL2	8.47	0.272	-0.831	1.38	2.29	0.514	0.613	0.935	-4.7	ENSG00000204131
Blood Myeloid cells	7	CDKL5	0.871	0.128	-0.391	0.646	0.582	0.514	0.613	0.935	-4.7	ENSG00000008086
Blood Myeloid cells	7	GLB1L	1.4	-0.178	-0.901	0.545	0.706	-0.513	0.613	0.935	-4.7	ENSG00000163521
Blood Myeloid cells	7	TAF5L	1.98	0.15	-0.46	0.761	0.907	0.513	0.613	0.935	-4.7	ENSG00000135801
Blood Myeloid cells	7	ZNF791	2.71	-0.174	-0.881	0.533	1.07	-0.513	0.613	0.935	-4.7	ENSG00000173875
Blood Myeloid cells	7	RPL37A	97.5	0.0869	-0.266	0.44	8.51	0.513	0.613	0.935	-4.7	ENSG00000197756
Blood Myeloid cells	7	WNK1	19.4	-0.096	-0.486	0.294	3.97	-0.513	0.613	0.935	-4.7	ENSG00000060237
Blood Myeloid cells	7	C1QB	0.387	-0.0869	-0.44	0.266	0.233	-0.513	0.614	0.935	-4.7	ENSG00000173369
Blood Myeloid cells	7	TMEM156	0.29	0.0628	-0.193	0.318	0.152	0.513	0.614	0.935	-4.7	ENSG00000121895
Blood Myeloid cells	7	RELB	6.92	-0.223	-1.13	0.685	2.25	-0.513	0.614	0.935	-4.7	ENSG00000104856
Blood Myeloid cells	7	ZNF765	0.581	0.09	-0.276	0.456	0.295	0.513	0.614	0.935	-4.7	ENSG00000196417
Blood Myeloid cells	7	NKAPD1	7.64	0.204	-0.626	1.03	2.56	0.513	0.614	0.935	-4.7	ENSG00000150776
Blood Myeloid cells	7	LINC01315	0.145	0.0486	-0.149	0.246	0.0764	0.513	0.614	0.935	-4.7	ENSG00000229891
Blood Myeloid cells	7	FTX	5.81	-0.23	-1.16	0.705	1.77	-0.513	0.614	0.935	-4.7	ENSG00000230590
Blood Myeloid cells	7	POLK	7.93	0.241	-0.74	1.22	2.36	0.512	0.614	0.935	-4.7	ENSG00000122008
Blood Myeloid cells	7	NIPSNAP2	14.6	0.203	-0.621	1.03	3.45	0.512	0.614	0.935	-4.7	ENSG00000146729
Blood Myeloid cells	7	REEP4	12	0.239	-0.733	1.21	3.04	0.512	0.614	0.935	-4.7	ENSG00000168476
Blood Myeloid cells	7	PEX11B	5.52	0.21	-0.644	1.06	1.85	0.512	0.614	0.935	-4.7	ENSG00000131779
Blood Myeloid cells	7	ZBTB18	4.5	-0.231	-1.17	0.71	1.5	-0.512	0.614	0.935	-4.7	ENSG00000179456
Blood Myeloid cells	7	DALRD3	4.74	0.258	-0.793	1.31	1.93	0.512	0.614	0.935	-4.7	ENSG00000178149
Blood Myeloid cells	7	VPS26A	9.53	0.211	-0.648	1.07	2.88	0.512	0.614	0.935	-4.7	ENSG00000122958
Blood Myeloid cells	7	CDV3	21.1	0.227	-0.698	1.15	3.93	0.512	0.615	0.935	-4.7	ENSG00000091527
Blood Myeloid cells	7	TRIM3	1.21	0.141	-0.433	0.714	0.564	0.511	0.615	0.935	-4.7	ENSG00000110171
Blood Myeloid cells	7	ZNHIT6	1.4	0.159	-0.488	0.805	0.771	0.511	0.615	0.935	-4.7	ENSG00000117174
Blood Myeloid cells	7	JOSD2	29.7	-0.1	-0.508	0.308	4.54	-0.511	0.615	0.935	-4.7	ENSG00000161677
Blood Myeloid cells	7	CEP350	15.5	-0.232	-1.18	0.714	3.47	-0.511	0.615	0.935	-4.7	ENSG00000135837
Blood Myeloid cells	7	DOHH	2.27	0.178	-0.549	0.906	1.18	0.511	0.615	0.935	-4.7	ENSG00000129932
Blood Myeloid cells	7	FAM91A1	11.7	0.208	-0.64	1.06	3.14	0.511	0.615	0.935	-4.7	ENSG00000176853
Blood Myeloid cells	7	AC137767.1	1.98	-0.224	-1.14	0.691	1.13	-0.511	0.615	0.935	-4.7	ENSG00000256092
Blood Myeloid cells	7	BLOC1S1	36.4	0.128	-0.394	0.649	5.11	0.51	0.615	0.935	-4.7	ENSG00000135441
Blood Myeloid cells	7	C20orf96	2.61	-0.184	-0.935	0.567	1.15	-0.51	0.616	0.935	-4.7	ENSG00000196476
Blood Myeloid cells	7	TMEM251	4.11	-0.215	-1.09	0.664	2	-0.51	0.616	0.935	-4.7	ENSG00000153485
Blood Myeloid cells	7	CEP57L1	0.968	0.129	-0.398	0.656	0.448	0.51	0.616	0.935	-4.7	ENSG00000183137
Blood Myeloid cells	7	ALG5	8.9	0.186	-0.574	0.945	2.83	0.51	0.616	0.935	-4.7	ENSG00000120697
Blood Myeloid cells	7	TLE3	9.77	-0.227	-1.16	0.702	2.85	-0.51	0.616	0.935	-4.7	ENSG00000140332
Blood Myeloid cells	7	ZFAT	0.871	0.122	-0.377	0.621	0.495	0.51	0.616	0.935	-4.7	ENSG00000066827
Blood Myeloid cells	7	ATOH8	0.435	-0.0891	-0.453	0.275	0.253	-0.51	0.616	0.935	-4.7	ENSG00000168874
Blood Myeloid cells	7	ZC3H12A	2.23	0.189	-0.584	0.962	0.861	0.51	0.616	0.935	-4.7	ENSG00000163874
Blood Myeloid cells	7	AC005070.3	0.677	0.136	-0.422	0.694	0.347	0.51	0.616	0.935	-4.7	ENSG00000272918
Blood Myeloid cells	7	CYSLTR1	7.79	0.25	-0.771	1.27	2.17	0.51	0.616	0.935	-4.7	ENSG00000173198
Blood Myeloid cells	7	DHFR	2.27	-0.168	-0.858	0.521	1.02	-0.51	0.616	0.935	-4.7	ENSG00000228716
Blood Myeloid cells	7	YWHAH	12.7	0.271	-0.838	1.38	2.75	0.509	0.616	0.935	-4.7	ENSG00000128245
Blood Myeloid cells	7	SEC61B	67.1	0.0805	-0.249	0.41	6.43	0.509	0.616	0.935	-4.7	ENSG00000106803
Blood Myeloid cells	7	GLUD1	16.7	-0.273	-1.39	0.845	3.45	-0.509	0.616	0.935	-4.7	ENSG00000148672
Blood Myeloid cells	7	DOPEY2	5.32	0.252	-0.779	1.28	1.69	0.509	0.616	0.935	-4.7	ENSG00000142197
Blood Myeloid cells	7	SETD5	6.43	0.223	-0.69	1.14	2.31	0.509	0.616	0.935	-4.7	ENSG00000168137
Blood Myeloid cells	7	CAMP	0.677	-0.0944	-0.481	0.292	0.366	-0.509	0.616	0.935	-4.7	ENSG00000164047
Blood Myeloid cells	7	SLC9A1	3	0.167	-0.516	0.85	1.29	0.509	0.616	0.935	-4.7	ENSG00000090020
Blood Myeloid cells	7	LPP	9.72	-0.223	-1.14	0.691	2.71	-0.509	0.616	0.935	-4.7	ENSG00000145012
Blood Myeloid cells	7	DDX19B	2.56	0.207	-0.641	1.05	1.31	0.509	0.616	0.935	-4.7	ENSG00000157349
Blood Myeloid cells	7	CARD9	13.5	-0.26	-1.32	0.804	3.17	-0.509	0.616	0.935	-4.7	ENSG00000187796
Blood Myeloid cells	7	U91328.1	0.194	0.047	-0.146	0.24	0.0866	0.509	0.617	0.935	-4.7	ENSG00000272462
Blood Myeloid cells	7	AEBP2	3.24	0.183	-0.567	0.933	1.31	0.509	0.617	0.935	-4.7	ENSG00000139154
Blood Myeloid cells	7	ADNP	5.56	-0.212	-1.08	0.656	2.09	-0.509	0.617	0.935	-4.7	ENSG00000101126
Blood Myeloid cells	7	ACTR3B	0.435	-0.0999	-0.51	0.31	0.287	-0.509	0.617	0.935	-4.7	ENSG00000133627
Blood Myeloid cells	7	SEMA6B	0.532	0.208	-0.644	1.06	0.477	0.508	0.617	0.935	-4.7	ENSG00000167680
Blood Myeloid cells	7	NME7	0.387	-0.117	-0.598	0.364	0.241	-0.508	0.617	0.935	-4.7	ENSG00000143156
Blood Myeloid cells	7	ADRB2	1.6	0.165	-0.511	0.84	0.794	0.508	0.617	0.935	-4.7	ENSG00000169252
Blood Myeloid cells	7	HSF4	0.484	0.172	-0.534	0.878	0.431	0.508	0.617	0.935	-4.7	ENSG00000102878
Blood Myeloid cells	7	PSMA3-AS1	17.1	0.242	-0.752	1.24	3.55	0.508	0.617	0.935	-4.7	ENSG00000257621
Blood Myeloid cells	7	GIGYF2	6.43	-0.176	-0.897	0.546	2.65	-0.508	0.617	0.935	-4.7	ENSG00000204120
Blood Myeloid cells	7	GNA11	1.02	0.134	-0.418	0.686	0.558	0.508	0.617	0.935	-4.7	ENSG00000088256
Blood Myeloid cells	7	TBC1D23	3.77	-0.197	-1.01	0.613	1.42	-0.507	0.617	0.935	-4.7	ENSG00000036054
Blood Myeloid cells	7	TLK2	3.53	-0.213	-1.09	0.662	1.69	-0.507	0.618	0.935	-4.7	ENSG00000146872
Blood Myeloid cells	7	LCP1	82.2	0.0854	-0.266	0.436	7.1	0.507	0.618	0.935	-4.7	ENSG00000136167
Blood Myeloid cells	7	WDR91	2.56	0.19	-0.591	0.971	1.21	0.507	0.618	0.935	-4.7	ENSG00000105875
Blood Myeloid cells	7	FNBP4	13.9	0.206	-0.64	1.05	3.38	0.507	0.618	0.935	-4.7	ENSG00000109920
Blood Myeloid cells	7	IL1RN	10	0.249	-0.774	1.27	2.52	0.507	0.618	0.935	-4.7	ENSG00000136689
Blood Myeloid cells	7	ANO10	2.81	0.217	-0.677	1.11	1.48	0.507	0.618	0.935	-4.7	ENSG00000160746
Blood Myeloid cells	7	IMPA1	3.14	-0.182	-0.93	0.566	1.56	-0.507	0.618	0.935	-4.7	ENSG00000133731
Blood Myeloid cells	7	BST2	51.3	0.0602	-0.188	0.308	5.63	0.506	0.618	0.935	-4.7	ENSG00000130303
Blood Myeloid cells	7	ETNK1	8.9	0.232	-0.724	1.19	2.58	0.506	0.618	0.935	-4.7	ENSG00000139163
Blood Myeloid cells	7	RAB1A	18.9	0.325	-1.01	1.66	3.35	0.506	0.618	0.935	-4.7	ENSG00000138069
Blood Myeloid cells	7	CD72	0.484	0.103	-0.322	0.528	0.338	0.506	0.618	0.935	-4.7	ENSG00000137101
Blood Myeloid cells	7	LINC01176	0.339	0.0803	-0.251	0.411	0.173	0.506	0.618	0.935	-4.7	ENSG00000281404
Blood Myeloid cells	7	TCF7L2	4.69	0.205	-0.638	1.05	1.66	0.506	0.618	0.935	-4.7	ENSG00000148737
Blood Myeloid cells	7	COG8	0.774	-0.138	-0.707	0.431	0.415	-0.506	0.618	0.935	-4.7	ENSG00000272617
Blood Myeloid cells	7	STEAP4	4.79	0.235	-0.735	1.21	1.58	0.506	0.618	0.935	-4.7	ENSG00000127954
Blood Myeloid cells	7	AZIN1	11	-0.241	-1.24	0.753	2.9	-0.506	0.619	0.935	-4.7	ENSG00000155096
Blood Myeloid cells	7	PPP1R10	7.93	0.222	-0.692	1.13	2.5	0.506	0.619	0.935	-4.7	ENSG00000204569
Blood Myeloid cells	7	TYROBP	99.5	-0.0729	-0.374	0.228	9.59	-0.505	0.619	0.935	-4.7	ENSG00000011600
Blood Myeloid cells	7	RPL4	91.6	-0.0873	-0.447	0.273	7.79	-0.505	0.619	0.935	-4.7	ENSG00000174444
Blood Myeloid cells	7	PSMD9	16.7	0.191	-0.596	0.977	3.51	0.505	0.619	0.935	-4.7	ENSG00000110801
Blood Myeloid cells	7	MAML3	5.56	0.194	-0.607	0.995	1.87	0.505	0.619	0.935	-4.7	ENSG00000196782
Blood Myeloid cells	7	H6PD	4.98	0.199	-0.621	1.02	1.69	0.505	0.619	0.935	-4.7	ENSG00000049239
Blood Myeloid cells	7	NIPAL2	2.85	-0.177	-0.907	0.553	1.23	-0.505	0.619	0.935	-4.7	ENSG00000104361
Blood Myeloid cells	7	ARHGEF7	4.16	-0.21	-1.08	0.658	2.02	-0.505	0.619	0.935	-4.7	ENSG00000102606
Blood Myeloid cells	7	CALU	6.63	-0.229	-1.18	0.717	2.16	-0.505	0.619	0.935	-4.7	ENSG00000128595
Blood Myeloid cells	7	CR381653.1	0.629	0.117	-0.368	0.602	0.328	0.505	0.619	0.935	-4.7	ENSG00000278932
Blood Myeloid cells	7	FBXO44	1.6	-0.227	-1.17	0.712	0.864	-0.505	0.619	0.935	-4.7	ENSG00000132879
Blood Myeloid cells	7	EIF2B4	5.08	-0.224	-1.15	0.702	2.05	-0.505	0.619	0.935	-4.7	ENSG00000115211
Blood Myeloid cells	7	ATP6V0E1	69.1	-0.0679	-0.349	0.213	6.41	-0.504	0.619	0.935	-4.7	ENSG00000113732
Blood Myeloid cells	7	ZSCAN29	1.45	0.145	-0.453	0.742	0.756	0.504	0.62	0.935	-4.7	ENSG00000140265
Blood Myeloid cells	7	EMP1	1.02	-0.127	-0.65	0.397	0.574	-0.504	0.62	0.935	-4.7	ENSG00000134531
Blood Myeloid cells	7	ZNF566	0.532	0.0988	-0.31	0.507	0.276	0.504	0.62	0.935	-4.7	ENSG00000186017
Blood Myeloid cells	7	MIATNB	1.6	-0.158	-0.81	0.495	0.847	-0.504	0.62	0.935	-4.7	ENSG00000244625
Blood Myeloid cells	7	GTF2H4	0.387	0.102	-0.321	0.526	0.259	0.504	0.62	0.935	-4.7	ENSG00000213780
Blood Myeloid cells	7	BTN3A2	11.3	0.279	-0.874	1.43	2.7	0.504	0.62	0.936	-4.7	ENSG00000186470
Blood Myeloid cells	7	PTTG1IP	23.2	-0.0993	-0.511	0.312	4.21	-0.503	0.62	0.936	-4.7	ENSG00000183255
Blood Myeloid cells	7	DNAJC27-AS1	0.774	-0.132	-0.681	0.416	0.444	-0.503	0.62	0.936	-4.7	ENSG00000224165
Blood Myeloid cells	7	CEP89	1.79	0.144	-0.452	0.739	0.756	0.503	0.621	0.936	-4.7	ENSG00000121289
Blood Myeloid cells	7	ITFG2-AS1	0.726	0.125	-0.393	0.642	0.446	0.502	0.621	0.936	-4.7	ENSG00000258325
Blood Myeloid cells	7	CACFD1	0.774	0.108	-0.34	0.556	0.388	0.502	0.621	0.936	-4.7	ENSG00000160325
Blood Myeloid cells	7	PLA2G4C	0.726	-0.109	-0.561	0.344	0.409	-0.502	0.621	0.936	-4.7	ENSG00000105499
Blood Myeloid cells	7	PGLYRP2	0.484	0.0921	-0.29	0.474	0.275	0.502	0.621	0.936	-4.7	ENSG00000161031
Blood Myeloid cells	7	CCDC170	3.34	0.203	-0.641	1.05	1.17	0.502	0.621	0.936	-4.7	ENSG00000120262
Blood Myeloid cells	7	TUBA1C	7.55	0.244	-0.771	1.26	2.37	0.501	0.621	0.936	-4.7	ENSG00000167553
Blood Myeloid cells	7	AC012615.1	2.66	0.183	-0.577	0.942	1.17	0.501	0.621	0.936	-4.7	ENSG00000261526
Blood Myeloid cells	7	SLC37A4	0.629	-0.0972	-0.501	0.307	0.291	-0.501	0.621	0.936	-4.7	ENSG00000137700
Blood Myeloid cells	7	POLR3A	2.08	0.158	-0.5	0.816	0.95	0.501	0.621	0.936	-4.7	ENSG00000148606
Blood Myeloid cells	7	SOS2	7.5	-0.267	-1.38	0.842	2.2	-0.501	0.622	0.936	-4.7	ENSG00000100485
Blood Myeloid cells	7	PDE4A	5.9	-0.193	-0.998	0.611	2.16	-0.501	0.622	0.936	-4.7	ENSG00000065989
Blood Myeloid cells	7	KIAA2013	10.8	0.189	-0.597	0.974	3	0.501	0.622	0.936	-4.7	ENSG00000116685
Blood Myeloid cells	7	PDCD7	3.87	-0.206	-1.06	0.651	1.43	-0.501	0.622	0.936	-4.7	ENSG00000090470
Blood Myeloid cells	7	ERP29	65.7	-0.0675	-0.348	0.213	6.28	-0.501	0.622	0.936	-4.7	ENSG00000089248
Blood Myeloid cells	7	FBXW11	7.74	0.232	-0.734	1.2	2.37	0.501	0.622	0.936	-4.7	ENSG00000072803
Blood Myeloid cells	7	RBM12B	1.84	0.159	-0.504	0.822	0.79	0.501	0.622	0.936	-4.7	ENSG00000183808
Blood Myeloid cells	7	TNFRSF10D	2.71	0.184	-0.583	0.951	1.29	0.501	0.622	0.936	-4.7	ENSG00000173530
Blood Myeloid cells	7	C11orf68	3.48	0.202	-0.64	1.04	1.49	0.501	0.622	0.936	-4.7	ENSG00000175573
Blood Myeloid cells	7	MAN1A2	11.4	0.256	-0.811	1.32	2.67	0.501	0.622	0.936	-4.7	ENSG00000198162
Blood Myeloid cells	7	ZNF335	4.93	-0.212	-1.1	0.672	1.83	-0.501	0.622	0.936	-4.7	ENSG00000198026
Blood Myeloid cells	7	SUN1	5.52	0.166	-0.527	0.86	2.35	0.5	0.622	0.936	-4.7	ENSG00000164828
Blood Myeloid cells	7	PPP1R7	13	0.213	-0.675	1.1	3.36	0.5	0.623	0.937	-4.7	ENSG00000115685
Blood Myeloid cells	7	OTULIN	2.9	-0.187	-0.965	0.592	1.1	-0.5	0.623	0.937	-4.7	ENSG00000154124
Blood Myeloid cells	7	NELFA	3	-0.183	-0.946	0.58	1.13	-0.499	0.623	0.937	-4.7	ENSG00000185049
Blood Myeloid cells	7	RNF103	1.6	0.169	-0.535	0.873	0.809	0.499	0.623	0.937	-4.7	ENSG00000239305
Blood Myeloid cells	7	DZIP3	1.35	-0.235	-1.22	0.747	0.991	-0.499	0.623	0.937	-4.7	ENSG00000198919
Blood Myeloid cells	7	L3HYPDH	1.4	0.148	-0.47	0.766	0.616	0.499	0.623	0.937	-4.7	ENSG00000126790
Blood Myeloid cells	7	HCG11	4.21	0.231	-0.735	1.2	1.45	0.499	0.623	0.937	-4.7	ENSG00000228223
Blood Myeloid cells	7	NFRKB	2.95	0.189	-0.6	0.977	1.12	0.499	0.623	0.937	-4.7	ENSG00000170322
Blood Myeloid cells	7	ARHGEF2	12.2	-0.258	-1.34	0.821	2.91	-0.499	0.623	0.937	-4.7	ENSG00000116584
Blood Myeloid cells	7	SFTPD	0.0968	-0.0391	-0.203	0.124	0.0456	-0.499	0.623	0.937	-4.7	ENSG00000133661
Blood Myeloid cells	7	AC091180.2	0.0968	-0.0391	-0.203	0.124	0.0456	-0.499	0.623	0.937	-4.7	ENSG00000248714
Blood Myeloid cells	7	MPRIP	4.69	-0.206	-1.07	0.657	1.92	-0.498	0.624	0.937	-4.7	ENSG00000133030
Blood Myeloid cells	7	PDIK1L	1.02	-0.127	-0.657	0.404	0.595	-0.498	0.624	0.937	-4.7	ENSG00000175087
Blood Myeloid cells	7	LINC01504	3.29	-0.209	-1.08	0.665	1.51	-0.498	0.624	0.937	-4.7	ENSG00000225434
Blood Myeloid cells	7	TOE1	0.919	0.105	-0.335	0.545	0.521	0.498	0.624	0.937	-4.7	ENSG00000132773
Blood Myeloid cells	7	IBA57	0.581	0.0829	-0.264	0.43	0.291	0.498	0.624	0.937	-4.7	ENSG00000181873
Blood Myeloid cells	7	PCF11	13.5	0.239	-0.761	1.24	3.11	0.498	0.624	0.937	-4.7	ENSG00000165494
Blood Myeloid cells	7	TTC7A	14.6	0.284	-0.906	1.47	2.98	0.497	0.624	0.937	-4.7	ENSG00000068724
Blood Myeloid cells	7	P2RY6	0.435	-0.0867	-0.45	0.277	0.26	-0.497	0.624	0.937	-4.7	ENSG00000171631
Blood Myeloid cells	7	GAN	1.11	0.114	-0.364	0.592	0.594	0.497	0.624	0.937	-4.7	ENSG00000261609
Blood Myeloid cells	7	LINC02132	0.0968	0.0756	-0.241	0.392	0.0917	0.497	0.624	0.937	-4.7	ENSG00000268804
Blood Myeloid cells	7	OSBPL1A	4.26	0.193	-0.617	1	1.56	0.497	0.624	0.937	-4.7	ENSG00000141447
Blood Myeloid cells	7	BIN3	4.06	-0.21	-1.09	0.671	1.6	-0.497	0.624	0.937	-4.7	ENSG00000147439
Blood Myeloid cells	7	SPC25	0.0968	0.157	-0.503	0.817	0.199	0.497	0.624	0.937	-4.7	ENSG00000152253
Blood Myeloid cells	7	SKA3	0.0968	0.157	-0.503	0.817	0.199	0.497	0.624	0.937	-4.7	ENSG00000165480
Blood Myeloid cells	7	CPSF1	7.31	0.237	-0.757	1.23	2.11	0.497	0.625	0.937	-4.7	ENSG00000071894
Blood Myeloid cells	7	CAMK1D	5.76	0.221	-0.706	1.15	1.8	0.497	0.625	0.937	-4.7	ENSG00000183049
Blood Myeloid cells	7	FCRLB	0.484	0.0888	-0.284	0.462	0.228	0.496	0.625	0.937	-4.7	ENSG00000162746
Blood Myeloid cells	7	CXorf38	9.53	0.172	-0.552	0.897	2.84	0.496	0.625	0.937	-4.7	ENSG00000185753
Blood Myeloid cells	7	UBXN8	2.18	-0.162	-0.841	0.518	0.9	-0.496	0.625	0.937	-4.7	ENSG00000104691
Blood Myeloid cells	7	AL096865.1	0.0968	-0.0576	-0.3	0.185	0.0762	-0.496	0.625	0.937	-4.7	ENSG00000271857
Blood Myeloid cells	7	DPY19L2	0.0968	-0.0576	-0.3	0.185	0.0762	-0.496	0.625	0.937	-4.7	ENSG00000177990
Blood Myeloid cells	7	ZNF85	1.06	-0.166	-0.866	0.534	0.556	-0.495	0.626	0.937	-4.7	ENSG00000105750
Blood Myeloid cells	7	DPH5	2.85	0.173	-0.555	0.901	1.2	0.495	0.626	0.937	-4.7	ENSG00000117543
Blood Myeloid cells	7	TULP3	0.919	0.121	-0.389	0.63	0.484	0.495	0.626	0.937	-4.7	ENSG00000078246
Blood Myeloid cells	7	CTNNA1	16.9	0.202	-0.649	1.05	3.6	0.495	0.626	0.937	-4.7	ENSG00000044115
Blood Myeloid cells	7	MIEF1	3.48	-0.226	-1.18	0.727	1.55	-0.495	0.626	0.937	-4.7	ENSG00000100335
Blood Myeloid cells	7	PCNP	18	0.299	-0.963	1.56	3.2	0.495	0.626	0.937	-4.7	ENSG00000081154
Blood Myeloid cells	7	YARS2	1.89	0.194	-0.625	1.01	0.926	0.494	0.626	0.937	-4.7	ENSG00000139131
Blood Myeloid cells	7	THAP7-AS1	0.871	0.144	-0.463	0.75	0.468	0.494	0.626	0.937	-4.7	ENSG00000230513
Blood Myeloid cells	7	COQ8A	7.26	-0.234	-1.22	0.752	2.12	-0.494	0.626	0.937	-4.7	ENSG00000163050
Blood Myeloid cells	7	ABHD16A	3.39	0.171	-0.551	0.893	1.42	0.494	0.626	0.937	-4.7	ENSG00000204427
Blood Myeloid cells	7	SERPINH1	0.484	-0.103	-0.538	0.332	0.323	-0.494	0.627	0.937	-4.7	ENSG00000149257
Blood Myeloid cells	7	AGPAT3	10.2	-0.239	-1.25	0.77	2.8	-0.494	0.627	0.937	-4.7	ENSG00000160216
Blood Myeloid cells	7	TM2D1	12	0.18	-0.579	0.939	3.12	0.494	0.627	0.937	-4.7	ENSG00000162604
Blood Myeloid cells	7	TRIB1	6.19	0.246	-0.792	1.28	2.18	0.494	0.627	0.937	-4.7	ENSG00000173334
Blood Myeloid cells	7	FBXO7	16.1	0.198	-0.637	1.03	3.46	0.494	0.627	0.937	-4.7	ENSG00000100225
Blood Myeloid cells	7	NTMT1	7.89	0.184	-0.595	0.963	2.49	0.493	0.627	0.937	-4.7	ENSG00000148335
Blood Myeloid cells	7	DDX21	26.5	0.243	-0.782	1.27	4.37	0.493	0.627	0.937	-4.7	ENSG00000165732
Blood Myeloid cells	7	NOP14	2.47	0.179	-0.576	0.933	1.03	0.493	0.627	0.937	-4.7	ENSG00000087269
Blood Myeloid cells	7	SENP5	3.39	-0.248	-1.29	0.799	1.81	-0.493	0.627	0.937	-4.7	ENSG00000119231
Blood Myeloid cells	7	ARL15	1.6	0.129	-0.416	0.674	0.738	0.493	0.627	0.937	-4.7	ENSG00000185305
Blood Myeloid cells	7	MX1	9.48	0.227	-0.735	1.19	2.59	0.493	0.628	0.937	-4.7	ENSG00000157601
Blood Myeloid cells	7	TOX2	0.0968	-0.0548	-0.287	0.177	0.0725	-0.492	0.628	0.937	-4.7	ENSG00000124191
Blood Myeloid cells	7	RPL8	99.7	0.0532	-0.172	0.279	9.5	0.492	0.628	0.937	-4.7	ENSG00000161016
Blood Myeloid cells	7	TUSC2	13.4	0.22	-0.712	1.15	3.3	0.492	0.628	0.937	-4.7	ENSG00000114383
Blood Myeloid cells	7	KLHDC7B	2.42	0.155	-0.5	0.809	1.04	0.492	0.628	0.937	-4.7	ENSG00000130487
Blood Myeloid cells	7	LRRFIP1	51.4	0.0745	-0.241	0.39	5.81	0.492	0.628	0.937	-4.7	ENSG00000124831
Blood Myeloid cells	7	LRWD1	1.16	0.131	-0.422	0.683	0.577	0.492	0.628	0.937	-4.7	ENSG00000161036
Blood Myeloid cells	7	EDEM1	5.08	0.203	-0.658	1.07	1.86	0.492	0.628	0.937	-4.7	ENSG00000134109
Blood Myeloid cells	7	LMNB2	1.89	0.187	-0.604	0.977	0.856	0.492	0.628	0.937	-4.7	ENSG00000176619
Blood Myeloid cells	7	PAFAH1B1	16.6	-0.102	-0.532	0.329	3.78	-0.492	0.628	0.937	-4.7	ENSG00000007168
Blood Myeloid cells	7	PEPD	20.7	-0.282	-1.48	0.914	3.64	-0.492	0.628	0.937	-4.7	ENSG00000124299
Blood Myeloid cells	7	ABCB7	5.27	-0.227	-1.19	0.737	2.18	-0.492	0.628	0.937	-4.7	ENSG00000131269
Blood Myeloid cells	7	TMEM71	10.5	0.251	-0.812	1.31	2.57	0.491	0.628	0.937	-4.7	ENSG00000165071
Blood Myeloid cells	7	FBXL18	0.484	-0.101	-0.529	0.327	0.232	-0.491	0.628	0.937	-4.7	ENSG00000155034
Blood Myeloid cells	7	MOCS3	0.339	0.102	-0.33	0.533	0.264	0.491	0.628	0.937	-4.7	ENSG00000124217
Blood Myeloid cells	7	INAFM2	3.39	0.2	-0.648	1.05	1.3	0.491	0.629	0.937	-4.7	ENSG00000259330
Blood Myeloid cells	7	MFSD8	2.08	-0.188	-0.984	0.609	0.99	-0.491	0.629	0.937	-4.7	ENSG00000164073
Blood Myeloid cells	7	CASP8	10.7	0.257	-0.835	1.35	2.63	0.491	0.629	0.937	-4.7	ENSG00000064012
Blood Myeloid cells	7	NCR3	0.145	0.0497	-0.161	0.26	0.0769	0.491	0.629	0.937	-4.7	ENSG00000204475
Blood Myeloid cells	7	AC018529.2	0.145	0.0497	-0.161	0.26	0.0769	0.491	0.629	0.937	-4.7	ENSG00000278330
Blood Myeloid cells	7	CXCL2	0.339	0.0776	-0.252	0.407	0.221	0.491	0.629	0.937	-4.7	ENSG00000081041
Blood Myeloid cells	7	AC100786.1	0.532	-0.1	-0.525	0.325	0.295	-0.491	0.629	0.937	-4.7	ENSG00000246731
Blood Myeloid cells	7	SCN1B	0.581	0.1	-0.326	0.527	0.374	0.491	0.629	0.937	-4.7	ENSG00000105711
Blood Myeloid cells	7	AC026785.2	0.387	-0.0665	-0.349	0.216	0.184	-0.491	0.629	0.937	-4.7	ENSG00000248223
Blood Myeloid cells	7	MBD2	20.8	0.214	-0.695	1.12	3.84	0.491	0.629	0.937	-4.7	ENSG00000134046
Blood Myeloid cells	7	FUK	3.05	-0.171	-0.896	0.555	1.22	-0.491	0.629	0.937	-4.7	ENSG00000157353
Blood Myeloid cells	7	C12orf29	1.06	0.15	-0.487	0.787	0.653	0.49	0.629	0.937	-4.7	ENSG00000133641
Blood Myeloid cells	7	HERPUD1	24.3	0.117	-0.38	0.614	4.37	0.49	0.629	0.937	-4.7	ENSG00000051108
Blood Myeloid cells	7	MPLKIP	17.6	0.191	-0.62	1	3.62	0.49	0.629	0.937	-4.7	ENSG00000168303
Blood Myeloid cells	7	MAPRE2	7.5	-0.227	-1.19	0.737	2.16	-0.49	0.629	0.937	-4.7	ENSG00000166974
Blood Myeloid cells	7	CATSPER2	0.435	-0.0835	-0.439	0.272	0.293	-0.49	0.63	0.937	-4.7	ENSG00000166762
Blood Myeloid cells	7	HIST1H2AH	0.242	0.0818	-0.267	0.43	0.156	0.489	0.63	0.937	-4.7	ENSG00000274997
Blood Myeloid cells	7	CDK2	0.919	0.125	-0.408	0.658	0.466	0.489	0.63	0.937	-4.7	ENSG00000123374
Blood Myeloid cells	7	BAZ2B	14.5	0.282	-0.919	1.48	2.89	0.489	0.63	0.937	-4.7	ENSG00000123636
Blood Myeloid cells	7	TIRAP	1.31	0.152	-0.496	0.801	0.71	0.489	0.63	0.937	-4.7	ENSG00000150455
Blood Myeloid cells	7	CASS4	1.11	-0.157	-0.825	0.511	0.572	-0.489	0.63	0.937	-4.7	ENSG00000087589
Blood Myeloid cells	7	ZNF440	0.532	0.0874	-0.286	0.46	0.275	0.489	0.63	0.937	-4.7	ENSG00000171295
Blood Myeloid cells	7	EMC6	17.8	-0.0907	-0.478	0.297	3.85	-0.488	0.631	0.937	-4.7	ENSG00000127774
Blood Myeloid cells	7	VPS33A	2.9	0.167	-0.546	0.879	1.32	0.488	0.631	0.937	-4.7	ENSG00000139719
Blood Myeloid cells	7	RBBP7	6.87	-0.218	-1.15	0.713	2.33	-0.488	0.631	0.937	-4.7	ENSG00000102054
Blood Myeloid cells	7	HTD2	0.581	0.0888	-0.291	0.468	0.341	0.488	0.631	0.937	-4.7	ENSG00000255154
Blood Myeloid cells	7	RET	0.0968	-0.0379	-0.2	0.124	0.0451	-0.488	0.631	0.937	-4.7	ENSG00000165731
Blood Myeloid cells	7	SLFN12L	0.0968	-0.0379	-0.2	0.124	0.0451	-0.488	0.631	0.937	-4.7	ENSG00000205045
Blood Myeloid cells	7	SMIM5	0.0968	-0.0379	-0.2	0.124	0.0451	-0.488	0.631	0.937	-4.7	ENSG00000204323
Blood Myeloid cells	7	IGLC2	0.0968	-0.0379	-0.2	0.124	0.0451	-0.488	0.631	0.937	-4.7	ENSG00000211677
Blood Myeloid cells	7	ENTPD5	0.677	0.105	-0.343	0.552	0.387	0.488	0.631	0.937	-4.7	ENSG00000187097
Blood Myeloid cells	7	B4GALT4	2.03	-0.207	-1.09	0.678	1.13	-0.488	0.631	0.937	-4.7	ENSG00000121578
Blood Myeloid cells	7	REPS1	4.02	0.219	-0.718	1.16	1.41	0.488	0.631	0.937	-4.7	ENSG00000135597
Blood Myeloid cells	7	TP53TG1	7.98	0.213	-0.699	1.13	2.15	0.488	0.631	0.937	-4.7	ENSG00000182165
Blood Myeloid cells	7	FAM19A2	1.64	0.133	-0.434	0.699	0.895	0.488	0.631	0.937	-4.7	ENSG00000198673
Blood Myeloid cells	7	ABHD10	3.53	0.174	-0.571	0.919	1.46	0.487	0.631	0.937	-4.7	ENSG00000144827
Blood Myeloid cells	7	MAST2	1.35	0.146	-0.478	0.77	0.706	0.487	0.631	0.937	-4.7	ENSG00000086015
Blood Myeloid cells	7	CSTB	69.1	-0.108	-0.571	0.355	6.62	-0.487	0.631	0.937	-4.7	ENSG00000160213
Blood Myeloid cells	7	TMEM131L	6.39	0.194	-0.635	1.02	2.42	0.487	0.631	0.937	-4.7	ENSG00000121210
Blood Myeloid cells	7	CEP126	0.194	-0.0499	-0.263	0.164	0.0993	-0.487	0.631	0.937	-4.7	ENSG00000110318
Blood Myeloid cells	7	ST3GAL5	4.11	-0.2	-1.06	0.656	1.52	-0.487	0.632	0.937	-4.7	ENSG00000115525
Blood Myeloid cells	7	VCPIP1	5.61	-0.248	-1.31	0.815	2.02	-0.487	0.632	0.937	-4.7	ENSG00000175073
Blood Myeloid cells	7	NTSR1	1.21	0.142	-0.464	0.748	0.636	0.487	0.632	0.937	-4.7	ENSG00000101188
Blood Myeloid cells	7	ZNF510	0.339	0.0681	-0.223	0.36	0.154	0.487	0.632	0.937	-4.7	ENSG00000081386
Blood Myeloid cells	7	C6orf106	6.34	-0.206	-1.09	0.675	2.19	-0.487	0.632	0.937	-4.7	ENSG00000196821
Blood Myeloid cells	7	MROH1	6.24	0.199	-0.655	1.05	2.05	0.486	0.632	0.937	-4.7	ENSG00000179832
Blood Myeloid cells	7	ZNF675	0.968	0.119	-0.392	0.631	0.532	0.486	0.632	0.937	-4.7	ENSG00000197372
Blood Myeloid cells	7	DNAJC17	3.77	0.193	-0.635	1.02	1.47	0.486	0.632	0.937	-4.7	ENSG00000104129
Blood Myeloid cells	7	CCNI	67.2	-0.117	-0.62	0.386	6.43	-0.486	0.632	0.937	-4.7	ENSG00000118816
Blood Myeloid cells	7	DHX36	9.97	0.185	-0.608	0.978	2.88	0.486	0.632	0.937	-4.7	ENSG00000174953
Blood Myeloid cells	7	GGT1	3.53	-0.211	-1.12	0.695	1.81	-0.486	0.632	0.937	-4.7	ENSG00000100031
Blood Myeloid cells	7	LUC7L3	33.1	-0.248	-1.31	0.815	4.63	-0.486	0.632	0.937	-4.7	ENSG00000108848
Blood Myeloid cells	7	USP40	2.18	0.176	-0.58	0.933	1.03	0.486	0.632	0.937	-4.7	ENSG00000085982
Blood Myeloid cells	7	AC106782.2	0.387	0.0979	-0.322	0.518	0.276	0.486	0.632	0.937	-4.7	ENSG00000260219
Blood Myeloid cells	7	AC080023.1	0.387	-0.0864	-0.457	0.285	0.232	-0.485	0.633	0.937	-4.7	ENSG00000254554
Blood Myeloid cells	7	ZNF383	1.11	0.138	-0.456	0.733	0.631	0.485	0.633	0.937	-4.7	ENSG00000188283
Blood Myeloid cells	7	MBD6	9.58	0.177	-0.584	0.939	2.81	0.485	0.633	0.937	-4.7	ENSG00000166987
Blood Myeloid cells	7	PAPSS2	1.79	0.157	-0.517	0.831	0.924	0.485	0.633	0.937	-4.7	ENSG00000198682
Blood Myeloid cells	7	TMEM128	3.73	0.212	-0.699	1.12	1.72	0.485	0.633	0.937	-4.7	ENSG00000132406
Blood Myeloid cells	7	FAM89A	0.581	0.106	-0.349	0.561	0.353	0.485	0.633	0.938	-4.7	ENSG00000182118
Blood Myeloid cells	7	RPL18A	100	-0.0454	-0.241	0.15	9.89	-0.485	0.633	0.938	-4.7	ENSG00000105640
Blood Myeloid cells	7	SLAIN1	0.145	0.0589	-0.194	0.312	0.102	0.484	0.633	0.938	-4.7	ENSG00000139737
Blood Myeloid cells	7	ZNF253	0.339	0.0878	-0.29	0.466	0.203	0.484	0.634	0.938	-4.7	ENSG00000256771
Blood Myeloid cells	7	SGTA	6.43	-0.228	-1.21	0.753	1.92	-0.484	0.634	0.938	-4.7	ENSG00000104969
Blood Myeloid cells	7	REST	7.16	0.169	-0.559	0.896	2.5	0.484	0.634	0.938	-4.7	ENSG00000084093
Blood Myeloid cells	7	PLK3	4.31	-0.224	-1.19	0.743	1.63	-0.484	0.634	0.938	-4.7	ENSG00000173846
Blood Myeloid cells	7	NAE1	2.66	-0.216	-1.15	0.714	1.36	-0.484	0.634	0.938	-4.7	ENSG00000159593
Blood Myeloid cells	7	PLSCR1	25.6	-0.122	-0.649	0.404	4.43	-0.483	0.634	0.938	-4.7	ENSG00000188313
Blood Myeloid cells	7	NEK9	7.26	0.233	-0.773	1.24	2.07	0.483	0.634	0.938	-4.7	ENSG00000119638
Blood Myeloid cells	7	STK3	3.77	-0.185	-0.985	0.614	1.64	-0.483	0.634	0.938	-4.7	ENSG00000104375
Blood Myeloid cells	7	SLTM	22.7	-0.102	-0.543	0.339	4.35	-0.483	0.634	0.938	-4.7	ENSG00000137776
Blood Myeloid cells	7	STK24	11.3	0.182	-0.606	0.97	3.04	0.482	0.635	0.938	-4.7	ENSG00000102572
Blood Myeloid cells	7	HIST1H2BL	0.339	-0.0761	-0.405	0.253	0.206	-0.482	0.635	0.938	-4.7	ENSG00000185130
Blood Myeloid cells	7	APRT	61	-0.055	-0.293	0.183	6.12	-0.482	0.635	0.938	-4.7	ENSG00000198931
Blood Myeloid cells	7	APAF1	16.7	0.211	-0.702	1.13	3.67	0.482	0.635	0.938	-4.7	ENSG00000120868
Blood Myeloid cells	7	GAPVD1	7.55	-0.224	-1.19	0.745	2.47	-0.482	0.635	0.938	-4.7	ENSG00000165219
Blood Myeloid cells	7	GNPAT	10	0.205	-0.683	1.09	2.94	0.482	0.635	0.938	-4.7	ENSG00000116906
Blood Myeloid cells	7	HEXB	28	-0.0855	-0.456	0.285	4.63	-0.482	0.635	0.938	-4.7	ENSG00000049860
Blood Myeloid cells	7	MS4A3	0.194	0.0845	-0.281	0.45	0.152	0.482	0.635	0.938	-4.7	ENSG00000149516
Blood Myeloid cells	7	PURB	5.08	-0.212	-1.13	0.707	1.71	-0.482	0.635	0.938	-4.7	ENSG00000146676
Blood Myeloid cells	7	SP3	12.3	0.178	-0.593	0.95	3.16	0.482	0.635	0.938	-4.71	ENSG00000172845
Blood Myeloid cells	7	PBX2	8.71	0.192	-0.638	1.02	2.63	0.482	0.635	0.938	-4.71	ENSG00000204304
Blood Myeloid cells	7	CLEC2D	3.05	-0.176	-0.938	0.586	1.25	-0.481	0.635	0.938	-4.71	ENSG00000069493
Blood Myeloid cells	7	LINC00877	4.79	-0.219	-1.17	0.73	1.56	-0.481	0.635	0.938	-4.71	ENSG00000241163
Blood Myeloid cells	7	AL139289.2	0.242	-0.0917	-0.489	0.306	0.209	-0.481	0.636	0.938	-4.71	ENSG00000234694
Blood Myeloid cells	7	RNASEH1-AS1	0.919	0.115	-0.382	0.611	0.502	0.481	0.636	0.938	-4.71	ENSG00000234171
Blood Myeloid cells	7	SLC15A3	17.2	0.264	-0.879	1.41	3.3	0.481	0.636	0.938	-4.71	ENSG00000110446
Blood Myeloid cells	7	CDIP1	4.11	0.194	-0.646	1.03	1.58	0.481	0.636	0.938	-4.71	ENSG00000089486
Blood Myeloid cells	7	CSNK2A1	9.87	0.222	-0.742	1.19	3.01	0.481	0.636	0.938	-4.71	ENSG00000101266
Blood Myeloid cells	7	MARCH8	2.52	-0.18	-0.959	0.599	1.15	-0.481	0.636	0.938	-4.71	ENSG00000165406
Blood Myeloid cells	7	PSMB10	49.3	0.369	-1.23	1.97	5.22	0.481	0.636	0.938	-4.71	ENSG00000205220
Blood Myeloid cells	7	TRAF4	0.581	-0.0872	-0.465	0.291	0.346	-0.48	0.636	0.938	-4.71	ENSG00000076604
Blood Myeloid cells	7	IL10RB	6.97	-0.241	-1.29	0.806	2.51	-0.48	0.636	0.938	-4.71	ENSG00000243646
Blood Myeloid cells	7	SGTB	5.37	-0.263	-1.41	0.879	1.92	-0.48	0.636	0.938	-4.71	ENSG00000197860
Blood Myeloid cells	7	LBHD1	0.677	0.106	-0.353	0.565	0.352	0.48	0.636	0.938	-4.71	ENSG00000162194
Blood Myeloid cells	7	GRSF1	16.9	0.198	-0.663	1.06	3.55	0.48	0.636	0.938	-4.71	ENSG00000132463
Blood Myeloid cells	7	EEF2	88	0.0686	-0.229	0.367	7.51	0.48	0.636	0.938	-4.71	ENSG00000167658
Blood Myeloid cells	7	BTRC	1.06	-0.147	-0.784	0.491	0.652	-0.48	0.637	0.938	-4.71	ENSG00000166167
Blood Myeloid cells	7	KAT5	6.48	-0.184	-0.983	0.616	2.51	-0.479	0.637	0.938	-4.71	ENSG00000172977
Blood Myeloid cells	7	SYNGAP1	1.11	0.135	-0.451	0.721	0.623	0.479	0.637	0.938	-4.71	ENSG00000197283
Blood Myeloid cells	7	PFDN1	9.92	-0.226	-1.21	0.755	2.78	-0.479	0.637	0.938	-4.71	ENSG00000113068
Blood Myeloid cells	7	MT1X	24	0.25	-0.836	1.34	4.3	0.479	0.637	0.938	-4.71	ENSG00000187193
Blood Myeloid cells	7	FBXO21	3.43	0.168	-0.563	0.898	1.44	0.479	0.637	0.938	-4.71	ENSG00000135108
Blood Myeloid cells	7	AL035587.1	0.822	0.114	-0.382	0.61	0.401	0.479	0.637	0.938	-4.71	ENSG00000231113
Blood Myeloid cells	7	LDLR	2.56	0.213	-0.714	1.14	1.38	0.479	0.637	0.938	-4.71	ENSG00000130164
Blood Myeloid cells	7	IFNAR2	5.42	-0.186	-0.994	0.623	2.18	-0.479	0.637	0.938	-4.71	ENSG00000159110
Blood Myeloid cells	7	AC040162.1	0.822	0.114	-0.382	0.61	0.449	0.479	0.637	0.938	-4.71	ENSG00000261884
Blood Myeloid cells	7	CARD17	0.484	-0.101	-0.54	0.338	0.285	-0.479	0.637	0.938	-4.71	ENSG00000255221
Blood Myeloid cells	7	MRPL41	39.7	-0.0598	-0.32	0.2	5.22	-0.479	0.637	0.938	-4.71	ENSG00000182154
Blood Myeloid cells	7	ATF6	9.05	-0.221	-1.18	0.74	2.51	-0.479	0.637	0.938	-4.71	ENSG00000118217
Blood Myeloid cells	7	ECHS1	15.9	0.279	-0.937	1.5	3.12	0.479	0.637	0.938	-4.71	ENSG00000127884
Blood Myeloid cells	7	FBXL3	4.4	0.178	-0.597	0.953	1.7	0.479	0.637	0.938	-4.71	ENSG00000005812
Blood Myeloid cells	7	TCF3	3.53	0.176	-0.59	0.942	1.63	0.479	0.637	0.938	-4.71	ENSG00000071564
Blood Myeloid cells	7	KLF3	11.4	0.191	-0.64	1.02	3.14	0.478	0.637	0.938	-4.71	ENSG00000109787
Blood Myeloid cells	7	TMEM160	32.3	-0.112	-0.601	0.377	4.85	-0.478	0.637	0.938	-4.71	ENSG00000130748
Blood Myeloid cells	7	RPS6	98.9	-0.0661	-0.354	0.222	9.11	-0.478	0.637	0.938	-4.71	ENSG00000137154
Blood Myeloid cells	7	NOP10	57.5	0.0554	-0.186	0.297	5.92	0.478	0.638	0.938	-4.71	ENSG00000182117
Blood Myeloid cells	7	CAST	54.5	0.0961	-0.323	0.515	5.78	0.478	0.638	0.938	-4.71	ENSG00000153113
Blood Myeloid cells	7	G6PC3	8.13	0.218	-0.732	1.17	2.35	0.478	0.638	0.938	-4.71	ENSG00000141349
Blood Myeloid cells	7	PTPRN2	2.37	0.2	-0.674	1.07	0.845	0.478	0.638	0.938	-4.71	ENSG00000155093
Blood Myeloid cells	7	PTCD2	0.532	-0.096	-0.515	0.323	0.296	-0.478	0.638	0.938	-4.71	ENSG00000049883
Blood Myeloid cells	7	CDKN2C	1.11	-0.122	-0.656	0.412	0.544	-0.478	0.638	0.938	-4.71	ENSG00000123080
Blood Myeloid cells	7	AVL9	6.05	-0.21	-1.13	0.708	2.43	-0.478	0.638	0.938	-4.71	ENSG00000105778
Blood Myeloid cells	7	COPRS	2.81	0.145	-0.489	0.779	1.3	0.477	0.638	0.938	-4.71	ENSG00000172301
Blood Myeloid cells	7	URB1	0.677	0.115	-0.386	0.616	0.477	0.477	0.638	0.938	-4.71	ENSG00000142207
Blood Myeloid cells	7	MTERF3	2.23	-0.235	-1.26	0.79	1.26	-0.477	0.638	0.938	-4.71	ENSG00000156469
Blood Myeloid cells	7	BATF	7.5	0.203	-0.684	1.09	2.68	0.477	0.638	0.938	-4.71	ENSG00000156127
Blood Myeloid cells	7	RAD51B	0.774	-0.106	-0.567	0.356	0.394	-0.477	0.638	0.938	-4.71	ENSG00000182185
Blood Myeloid cells	7	SC5D	1.45	0.14	-0.472	0.753	0.663	0.477	0.638	0.938	-4.71	ENSG00000109929
Blood Myeloid cells	7	HMGCR	4.93	0.17	-0.572	0.911	2.15	0.477	0.639	0.938	-4.71	ENSG00000113161
Blood Myeloid cells	7	FOXRED1	2.18	0.149	-0.504	0.803	1.13	0.477	0.639	0.938	-4.71	ENSG00000110074
Blood Myeloid cells	7	HADHA	36.8	-0.13	-0.697	0.438	5.16	-0.476	0.639	0.938	-4.71	ENSG00000084754
Blood Myeloid cells	7	SELENOT	25.6	0.231	-0.78	1.24	4.14	0.476	0.639	0.938	-4.71	ENSG00000198843
Blood Myeloid cells	7	UFL1	6.82	0.222	-0.749	1.19	2.21	0.476	0.639	0.938	-4.71	ENSG00000014123
Blood Myeloid cells	7	SLC35F5	2.66	-0.222	-1.19	0.75	1.47	-0.476	0.639	0.938	-4.71	ENSG00000115084
Blood Myeloid cells	7	COPZ1	17.9	0.214	-0.725	1.15	3.81	0.476	0.64	0.938	-4.71	ENSG00000111481
Blood Myeloid cells	7	NUFIP1	1.5	0.143	-0.484	0.77	0.737	0.475	0.64	0.938	-4.71	ENSG00000083635
Blood Myeloid cells	7	TEPSIN	5.66	0.188	-0.638	1.01	1.91	0.475	0.64	0.938	-4.71	ENSG00000167302
Blood Myeloid cells	7	NKIRAS1	0.629	0.105	-0.356	0.566	0.352	0.475	0.64	0.938	-4.71	ENSG00000197885
Blood Myeloid cells	7	LINC01355	0.194	0.0561	-0.19	0.302	0.0918	0.475	0.64	0.938	-4.71	ENSG00000261326
Blood Myeloid cells	7	MAGT1	7.06	0.21	-0.71	1.13	2.18	0.475	0.64	0.938	-4.71	ENSG00000102158
Blood Myeloid cells	7	NDST1	6.39	0.197	-0.669	1.06	2.02	0.475	0.64	0.938	-4.71	ENSG00000070614
Blood Myeloid cells	7	LDHB	34.5	-0.26	-1.4	0.88	4.92	-0.475	0.64	0.938	-4.71	ENSG00000111716
Blood Myeloid cells	7	ARMCX3	4.93	0.176	-0.596	0.948	1.77	0.475	0.64	0.938	-4.71	ENSG00000102401
Blood Myeloid cells	7	GPR137B	1.64	0.138	-0.469	0.745	0.774	0.475	0.64	0.938	-4.71	ENSG00000077585
Blood Myeloid cells	7	UVSSA	4.84	-0.183	-0.99	0.623	1.7	-0.474	0.64	0.938	-4.71	ENSG00000163945
Blood Myeloid cells	7	STK25	8.76	0.183	-0.622	0.988	2.8	0.474	0.64	0.938	-4.71	ENSG00000115694
Blood Myeloid cells	7	SPATA24	0.532	0.101	-0.343	0.545	0.351	0.474	0.641	0.938	-4.71	ENSG00000170469
Blood Myeloid cells	7	TM2D2	5.27	0.193	-0.655	1.04	1.86	0.474	0.641	0.938	-4.71	ENSG00000169490
Blood Myeloid cells	7	CEBPD	41.5	0.126	-0.429	0.682	5.23	0.474	0.641	0.938	-4.71	ENSG00000221869
Blood Myeloid cells	7	ORC2	2.66	0.139	-0.473	0.751	1.18	0.474	0.641	0.938	-4.71	ENSG00000115942
Blood Myeloid cells	7	DICER1	18.4	-0.0988	-0.533	0.336	3.91	-0.474	0.641	0.938	-4.71	ENSG00000100697
Blood Myeloid cells	7	COX6B1	87.4	0.0368	-0.125	0.199	7.34	0.474	0.641	0.938	-4.71	ENSG00000126267
Blood Myeloid cells	7	CSTA	86.6	0.0792	-0.269	0.428	7.31	0.474	0.641	0.938	-4.71	ENSG00000121552
Blood Myeloid cells	7	KDM5B	3	0.139	-0.471	0.748	1.29	0.474	0.641	0.938	-4.71	ENSG00000117139
Blood Myeloid cells	7	FAM110A	14.5	0.234	-0.798	1.27	3.05	0.473	0.641	0.938	-4.71	ENSG00000125898
Blood Myeloid cells	7	GPBAR1	16.2	0.196	-0.666	1.06	3.57	0.473	0.641	0.938	-4.71	ENSG00000179921
Blood Myeloid cells	7	ELMO1	9	0.214	-0.73	1.16	2.47	0.473	0.641	0.938	-4.71	ENSG00000155849
Blood Myeloid cells	7	ETAA1	1.5	-0.143	-0.775	0.488	0.729	-0.473	0.641	0.938	-4.71	ENSG00000143971
Blood Myeloid cells	7	FAM213B	0.581	0.105	-0.356	0.565	0.37	0.473	0.641	0.939	-4.71	ENSG00000157870
Blood Myeloid cells	7	S1PR3	3.73	-0.216	-1.17	0.736	1.63	-0.473	0.642	0.939	-4.71	ENSG00000213694
Blood Myeloid cells	7	KRBOX4	1.64	0.154	-0.524	0.831	0.695	0.473	0.642	0.939	-4.71	ENSG00000147121
Blood Myeloid cells	7	EXT1	3.05	-0.183	-0.988	0.623	1.15	-0.472	0.642	0.939	-4.71	ENSG00000182197
Blood Myeloid cells	7	SETMAR	0.484	-0.117	-0.632	0.399	0.37	-0.472	0.642	0.939	-4.71	ENSG00000170364
Blood Myeloid cells	7	IKZF5	3.39	0.188	-0.643	1.02	1.42	0.472	0.642	0.939	-4.71	ENSG00000095574
Blood Myeloid cells	7	ENGASE	5.22	-0.195	-1.06	0.668	2.01	-0.472	0.642	0.939	-4.71	ENSG00000167280
Blood Myeloid cells	7	ICE1	4.55	-0.178	-0.966	0.61	1.65	-0.472	0.642	0.939	-4.71	ENSG00000164151
Blood Myeloid cells	7	CCDC58	1.74	0.142	-0.486	0.771	0.826	0.472	0.642	0.939	-4.71	ENSG00000160124
Blood Myeloid cells	7	ZNF836	1.5	-0.144	-0.783	0.494	0.695	-0.471	0.642	0.939	-4.71	ENSG00000196267
Blood Myeloid cells	7	KIF13A	7.84	-0.219	-1.18	0.748	2.48	-0.471	0.642	0.939	-4.71	ENSG00000137177
Blood Myeloid cells	7	TNK2	11.3	0.241	-0.824	1.31	2.66	0.471	0.642	0.939	-4.71	ENSG00000061938
Blood Myeloid cells	7	RPLP0	98	0.0627	-0.215	0.34	8.89	0.471	0.643	0.939	-4.71	ENSG00000089157
Blood Myeloid cells	7	POLG2	1.84	0.184	-0.632	1	1.03	0.471	0.643	0.939	-4.71	ENSG00000256525
Blood Myeloid cells	7	VSIG4	0.435	0.111	-0.381	0.604	0.348	0.471	0.643	0.939	-4.71	ENSG00000155659
Blood Myeloid cells	7	CMKLR1	1.6	-0.158	-0.858	0.542	0.716	-0.471	0.643	0.939	-4.71	ENSG00000174600
Blood Myeloid cells	7	RALGPS1	0.435	0.109	-0.375	0.593	0.298	0.471	0.643	0.939	-4.71	ENSG00000136828
Blood Myeloid cells	7	SEMA4D	11.6	-0.232	-1.26	0.795	3.01	-0.471	0.643	0.939	-4.71	ENSG00000187764
Blood Myeloid cells	7	AC012368.1	4.55	-0.267	-1.45	0.914	1.63	-0.471	0.643	0.939	-4.71	ENSG00000225889
Blood Myeloid cells	7	ZFAND3	8.85	0.189	-0.647	1.02	2.56	0.47	0.643	0.939	-4.71	ENSG00000156639
Blood Myeloid cells	7	CEP135	3.39	-0.226	-1.23	0.774	1.53	-0.47	0.643	0.939	-4.71	ENSG00000174799
Blood Myeloid cells	7	NUMA1	12	0.192	-0.66	1.04	3.02	0.47	0.643	0.939	-4.71	ENSG00000137497
Blood Myeloid cells	7	AC008438.1	0.774	0.111	-0.381	0.603	0.401	0.47	0.643	0.939	-4.71	ENSG00000249637
Blood Myeloid cells	7	CLDN7	0.581	0.107	-0.368	0.583	0.339	0.47	0.643	0.939	-4.71	ENSG00000181885
Blood Myeloid cells	7	UNC13D	9.43	0.186	-0.641	1.01	2.74	0.47	0.643	0.939	-4.71	ENSG00000092929
Blood Myeloid cells	7	TTN	0.339	0.0825	-0.284	0.449	0.193	0.469	0.644	0.939	-4.71	ENSG00000155657
Blood Myeloid cells	7	PLD1	2.52	-0.154	-0.84	0.531	1.13	-0.469	0.644	0.939	-4.71	ENSG00000075651
Blood Myeloid cells	7	LARP4B	8.81	0.248	-0.855	1.35	2.23	0.469	0.644	0.939	-4.71	ENSG00000107929
Blood Myeloid cells	7	SEC61G	64.2	0.109	-0.375	0.593	6.19	0.469	0.644	0.939	-4.71	ENSG00000132432
Blood Myeloid cells	7	RBAK	1.26	-0.139	-0.755	0.478	0.722	-0.469	0.644	0.939	-4.71	ENSG00000146587
Blood Myeloid cells	7	SUMO2	69.5	0.0548	-0.189	0.298	6.54	0.469	0.644	0.939	-4.71	ENSG00000188612
Blood Myeloid cells	7	WWOX	1.6	0.138	-0.475	0.751	0.886	0.469	0.644	0.939	-4.71	ENSG00000186153
Blood Myeloid cells	7	BTF3	89.5	-0.0887	-0.483	0.305	7.85	-0.469	0.644	0.939	-4.71	ENSG00000145741
Blood Myeloid cells	7	LY86	50.3	-0.266	-1.45	0.916	5.36	-0.469	0.644	0.939	-4.71	ENSG00000112799
Blood Myeloid cells	7	CD6	0.387	-0.0817	-0.445	0.282	0.282	-0.469	0.644	0.939	-4.71	ENSG00000013725
Blood Myeloid cells	7	TXN2	24.8	-0.0873	-0.476	0.301	4.36	-0.469	0.644	0.939	-4.71	ENSG00000100348
Blood Myeloid cells	7	ANKRD65	0.29	0.093	-0.321	0.507	0.157	0.468	0.644	0.939	-4.71	ENSG00000235098
Blood Myeloid cells	7	ZNF93	0.774	0.112	-0.386	0.609	0.356	0.468	0.644	0.939	-4.71	ENSG00000184635
Blood Myeloid cells	7	CDH23	5.95	0.181	-0.625	0.987	2.22	0.468	0.645	0.939	-4.71	ENSG00000107736
Blood Myeloid cells	7	ZNF766	1.31	0.15	-0.518	0.817	0.632	0.468	0.645	0.939	-4.71	ENSG00000196214
Blood Myeloid cells	7	AC021054.1	2.18	-0.193	-1.05	0.668	1.25	-0.468	0.645	0.939	-4.71	ENSG00000177406
Blood Myeloid cells	7	WBP1	9.72	0.208	-0.718	1.13	2.73	0.468	0.645	0.939	-4.71	ENSG00000239779
Blood Myeloid cells	7	ZNF461	0.145	0.0549	-0.19	0.299	0.0982	0.468	0.645	0.939	-4.71	ENSG00000197808
Blood Myeloid cells	7	MRPS24	14.8	0.276	-0.953	1.5	3.02	0.468	0.645	0.939	-4.71	ENSG00000062582
Blood Myeloid cells	7	BDH2	2.08	-0.169	-0.922	0.584	1.07	-0.467	0.645	0.939	-4.71	ENSG00000164039
Blood Myeloid cells	7	PLP2	58.3	-0.126	-0.687	0.436	6.01	-0.467	0.645	0.939	-4.71	ENSG00000102007
Blood Myeloid cells	7	LINC01023	1.79	0.147	-0.509	0.802	0.961	0.467	0.645	0.939	-4.71	ENSG00000272523
Blood Myeloid cells	7	KLHL17	1.11	0.19	-0.659	1.04	0.716	0.467	0.646	0.939	-4.71	ENSG00000187961
Blood Myeloid cells	7	AMPD3	2.76	0.139	-0.482	0.76	1.26	0.467	0.646	0.939	-4.71	ENSG00000133805
Blood Myeloid cells	7	AC008771.1	0.532	0.102	-0.354	0.559	0.341	0.467	0.646	0.939	-4.71	ENSG00000249042
Blood Myeloid cells	7	SNX2	28.7	0.226	-0.783	1.23	4.3	0.466	0.646	0.939	-4.71	ENSG00000205302
Blood Myeloid cells	7	MRPL40	10.7	0.22	-0.764	1.2	2.8	0.466	0.646	0.939	-4.71	ENSG00000185608
Blood Myeloid cells	7	TBC1D24	1.11	-0.128	-0.701	0.444	0.523	-0.466	0.646	0.939	-4.71	ENSG00000162065
Blood Myeloid cells	7	SLC25A20	7.55	-0.191	-1.04	0.663	2.33	-0.466	0.646	0.939	-4.71	ENSG00000178537
Blood Myeloid cells	7	CASC8	1.35	-0.175	-0.955	0.606	0.63	-0.466	0.646	0.939	-4.71	ENSG00000246228
Blood Myeloid cells	7	PPIP5K1	0.532	0.0958	-0.333	0.524	0.285	0.466	0.646	0.939	-4.71	ENSG00000168781
Blood Myeloid cells	7	BRF2	0.822	0.106	-0.369	0.581	0.459	0.466	0.646	0.94	-4.71	ENSG00000104221
Blood Myeloid cells	7	SIKE1	5.71	0.181	-0.63	0.992	1.94	0.465	0.647	0.94	-4.71	ENSG00000052723
Blood Myeloid cells	7	FAM215B	1.26	-0.132	-0.722	0.459	0.569	-0.465	0.647	0.94	-4.71	ENSG00000232300
Blood Myeloid cells	7	RNF227	0.532	-0.0963	-0.528	0.336	0.305	-0.465	0.647	0.94	-4.71	ENSG00000179859
Blood Myeloid cells	7	KRBA1	0.532	0.0974	-0.34	0.534	0.289	0.465	0.647	0.94	-4.71	ENSG00000133619
Blood Myeloid cells	7	DNAJC11	3.77	-0.21	-1.15	0.732	1.63	-0.464	0.647	0.94	-4.71	ENSG00000007923
Blood Myeloid cells	7	ARRB2	58.8	-0.0485	-0.266	0.169	5.92	-0.464	0.647	0.94	-4.71	ENSG00000141480
Blood Myeloid cells	7	ZDHHC1	6.43	-0.238	-1.3	0.83	1.88	-0.464	0.648	0.94	-4.71	ENSG00000159714
Blood Myeloid cells	7	CCDC77	1.26	-0.118	-0.649	0.413	0.587	-0.464	0.648	0.941	-4.71	ENSG00000120647
Blood Myeloid cells	7	KDM2B	5.85	0.197	-0.69	1.09	1.99	0.464	0.648	0.941	-4.71	ENSG00000089094
Blood Myeloid cells	7	PRKRIP1	4.64	0.199	-0.697	1.1	1.59	0.464	0.648	0.941	-4.71	ENSG00000128563
Blood Myeloid cells	7	PTGFRN	1.02	-0.129	-0.71	0.452	0.464	-0.463	0.648	0.941	-4.71	ENSG00000134247
Blood Myeloid cells	7	TRAF3IP1	0.484	0.0896	-0.314	0.493	0.314	0.463	0.648	0.941	-4.71	ENSG00000204104
Blood Myeloid cells	7	DROSHA	2.32	0.194	-0.678	1.07	1.24	0.463	0.648	0.941	-4.71	ENSG00000113360
Blood Myeloid cells	7	INTS1	7.98	0.193	-0.678	1.06	2.76	0.463	0.648	0.941	-4.71	ENSG00000164880
Blood Myeloid cells	7	CCDC66	3.19	-0.18	-0.993	0.632	1.28	-0.463	0.649	0.941	-4.71	ENSG00000180376
Blood Myeloid cells	7	IRF1	37.7	0.338	-1.19	1.86	4.79	0.462	0.649	0.941	-4.71	ENSG00000125347
Blood Myeloid cells	7	ZHX1	5.42	0.184	-0.646	1.01	1.83	0.462	0.649	0.941	-4.71	ENSG00000165156
Blood Myeloid cells	7	GPAA1	14.3	0.223	-0.783	1.23	3.2	0.462	0.649	0.941	-4.71	ENSG00000197858
Blood Myeloid cells	7	RBP7	25.8	0.346	-1.22	1.91	3.82	0.462	0.649	0.941	-4.71	ENSG00000162444
Blood Myeloid cells	7	PGBD4	0.387	0.121	-0.424	0.665	0.302	0.462	0.649	0.941	-4.71	ENSG00000182405
Blood Myeloid cells	7	AC020915.1	0.29	0.0876	-0.308	0.483	0.214	0.462	0.649	0.941	-4.71	ENSG00000267216
Blood Myeloid cells	7	MAP2K5	3.1	0.175	-0.617	0.967	1.48	0.461	0.649	0.941	-4.71	ENSG00000137764
Blood Myeloid cells	7	SETX	20.1	0.186	-0.654	1.03	3.8	0.461	0.649	0.941	-4.71	ENSG00000107290
Blood Myeloid cells	7	RPL18	99.9	-0.0477	-0.263	0.168	9.46	-0.461	0.65	0.941	-4.71	ENSG00000063177
Blood Myeloid cells	7	NADK	26.3	0.212	-0.745	1.17	4.25	0.461	0.65	0.941	-4.71	ENSG00000008130
Blood Myeloid cells	7	LTB4R2	1.84	-0.146	-0.806	0.514	0.982	-0.461	0.65	0.941	-4.71	ENSG00000213906
Blood Myeloid cells	7	MRPL55	19.1	0.0886	-0.312	0.489	3.95	0.461	0.65	0.941	-4.71	ENSG00000162910
Blood Myeloid cells	7	SCARF1	2.32	-0.156	-0.862	0.55	1.03	-0.461	0.65	0.941	-4.71	ENSG00000074660
Blood Myeloid cells	7	FCGBP	0.774	0.133	-0.468	0.733	0.354	0.461	0.65	0.941	-4.71	ENSG00000275395
Blood Myeloid cells	7	ATP5F1C	39.9	-0.0957	-0.529	0.337	5.33	-0.461	0.65	0.941	-4.71	ENSG00000165629
Blood Myeloid cells	7	AL844908.1	1.06	-0.108	-0.594	0.379	0.585	-0.461	0.65	0.941	-4.71	ENSG00000272825
Blood Myeloid cells	7	ABCB8	3.68	0.169	-0.597	0.936	1.47	0.461	0.65	0.941	-4.71	ENSG00000197150
Blood Myeloid cells	7	OCLN	0.968	-0.125	-0.692	0.441	0.405	-0.461	0.65	0.941	-4.71	ENSG00000197822
Blood Myeloid cells	7	TMEM209	2.13	-0.17	-0.94	0.6	1.27	-0.461	0.65	0.941	-4.71	ENSG00000146842
Blood Myeloid cells	7	PARVG	37.9	-0.0925	-0.511	0.326	5.2	-0.46	0.65	0.941	-4.71	ENSG00000138964
Blood Myeloid cells	7	EFCAB13	0.919	0.112	-0.393	0.616	0.464	0.46	0.65	0.941	-4.71	ENSG00000178852
Blood Myeloid cells	7	SEPT9	34.2	0.301	-1.06	1.66	4.4	0.46	0.65	0.941	-4.71	ENSG00000184640
Blood Myeloid cells	7	PDHX	2.47	0.198	-0.698	1.09	1.51	0.46	0.65	0.941	-4.71	ENSG00000110435
Blood Myeloid cells	7	EIF2S2	26	0.217	-0.768	1.2	4.34	0.46	0.65	0.941	-4.71	ENSG00000125977
Blood Myeloid cells	7	BOLA3	4.11	0.183	-0.645	1.01	1.66	0.46	0.65	0.941	-4.71	ENSG00000163170
Blood Myeloid cells	7	MCEE	3.68	-0.216	-1.19	0.762	1.66	-0.46	0.65	0.941	-4.71	ENSG00000124370
Blood Myeloid cells	7	TRMT112	44.4	-0.0642	-0.355	0.227	5.52	-0.46	0.651	0.941	-4.71	ENSG00000173113
Blood Myeloid cells	7	PLA2G15	3.92	0.172	-0.609	0.953	1.42	0.46	0.651	0.941	-4.71	ENSG00000103066
Blood Myeloid cells	7	CCT4	20	-0.0807	-0.446	0.285	4.1	-0.46	0.651	0.941	-4.71	ENSG00000115484
Blood Myeloid cells	7	ORMDL3	0.919	-0.106	-0.589	0.376	0.494	-0.459	0.651	0.941	-4.71	ENSG00000172057
Blood Myeloid cells	7	IMPAD1	5.52	-0.197	-1.09	0.696	2.34	-0.459	0.651	0.941	-4.71	ENSG00000104331
Blood Myeloid cells	7	CTSC	28.3	0.242	-0.856	1.34	4.39	0.459	0.651	0.941	-4.71	ENSG00000109861
Blood Myeloid cells	7	SS18L1	2.85	0.151	-0.535	0.837	1.3	0.459	0.651	0.941	-4.71	ENSG00000184402
Blood Myeloid cells	7	Z93930.2	3.48	0.176	-0.625	0.978	1.37	0.459	0.651	0.941	-4.71	ENSG00000226471
Blood Myeloid cells	7	GLO1	9.19	-0.218	-1.21	0.772	2.66	-0.459	0.651	0.941	-4.71	ENSG00000124767
Blood Myeloid cells	7	POMT2	0.387	-0.0781	-0.433	0.277	0.228	-0.459	0.651	0.941	-4.71	ENSG00000009830
Blood Myeloid cells	7	PHPT1	32	0.069	-0.245	0.383	4.83	0.458	0.651	0.941	-4.71	ENSG00000054148
Blood Myeloid cells	7	TRAF5	0.532	0.0983	-0.349	0.545	0.34	0.458	0.652	0.941	-4.71	ENSG00000082512
Blood Myeloid cells	7	AL358472.2	0.532	-0.0784	-0.435	0.278	0.271	-0.458	0.652	0.941	-4.71	ENSG00000272654
Blood Myeloid cells	7	AKR1A1	31.7	0.0767	-0.272	0.426	4.84	0.458	0.652	0.941	-4.71	ENSG00000117448
Blood Myeloid cells	7	WAPL	11.5	0.16	-0.568	0.887	3.09	0.458	0.652	0.941	-4.71	ENSG00000062650
Blood Myeloid cells	7	ATP6V0E2	2.08	0.151	-0.537	0.838	0.864	0.458	0.652	0.941	-4.71	ENSG00000171130
Blood Myeloid cells	7	TPK1	4.45	-0.181	-1.01	0.644	1.83	-0.457	0.652	0.941	-4.71	ENSG00000196511
Blood Myeloid cells	7	PAK1	28.4	-0.226	-1.25	0.803	4.39	-0.457	0.652	0.941	-4.71	ENSG00000149269
Blood Myeloid cells	7	AC004922.1	0.145	-0.0517	-0.288	0.184	0.0743	-0.457	0.653	0.941	-4.71	ENSG00000284292
Blood Myeloid cells	7	STIP1	5.85	-0.219	-1.22	0.782	2.25	-0.456	0.653	0.941	-4.71	ENSG00000168439
Blood Myeloid cells	7	NANP	0.629	0.1	-0.358	0.559	0.386	0.456	0.653	0.941	-4.71	ENSG00000170191
Blood Myeloid cells	7	VAPB	2.95	0.134	-0.478	0.746	1.29	0.456	0.653	0.941	-4.71	ENSG00000124164
Blood Myeloid cells	7	MIA3	7.35	0.196	-0.699	1.09	2.21	0.456	0.653	0.941	-4.71	ENSG00000154305
Blood Myeloid cells	7	HENMT1	2.18	-0.165	-0.922	0.591	0.961	-0.456	0.653	0.941	-4.71	ENSG00000162639
Blood Myeloid cells	7	CCL3L1	0.629	0.151	-0.541	0.843	0.459	0.456	0.653	0.941	-4.71	ENSG00000276085
Blood Myeloid cells	7	COX7A2L	46.1	-0.085	-0.474	0.304	5.48	-0.456	0.653	0.941	-4.71	ENSG00000115944
Blood Myeloid cells	7	MIPEP	0.726	0.1	-0.359	0.56	0.351	0.456	0.653	0.941	-4.71	ENSG00000027001
Blood Myeloid cells	7	CCDC134	0.339	0.0977	-0.349	0.545	0.261	0.456	0.653	0.941	-4.71	ENSG00000100147
Blood Myeloid cells	7	ADH5	9.24	0.206	-0.735	1.15	2.69	0.456	0.653	0.941	-4.71	ENSG00000197894
Blood Myeloid cells	7	COQ2	4.98	0.172	-0.616	0.961	1.72	0.456	0.653	0.941	-4.71	ENSG00000173085
Blood Myeloid cells	7	STX5	10.7	0.168	-0.6	0.936	2.97	0.456	0.653	0.941	-4.71	ENSG00000162236
Blood Myeloid cells	7	CCNQ	4.06	-0.181	-1.01	0.647	1.48	-0.456	0.654	0.941	-4.71	ENSG00000262919
Blood Myeloid cells	7	NISCH	12.3	0.208	-0.745	1.16	3.23	0.455	0.654	0.941	-4.71	ENSG00000010322
Blood Myeloid cells	7	ADAM17	12.2	-0.211	-1.18	0.755	2.94	-0.455	0.654	0.941	-4.71	ENSG00000151694
Blood Myeloid cells	7	JAZF1	8.27	0.202	-0.722	1.13	2.49	0.455	0.654	0.941	-4.71	ENSG00000153814
Blood Myeloid cells	7	AP001157.1	1.45	-0.127	-0.707	0.454	0.733	-0.455	0.654	0.942	-4.71	ENSG00000258297
Blood Myeloid cells	7	CIPC	1.45	0.125	-0.447	0.696	0.749	0.455	0.654	0.942	-4.71	ENSG00000198894
Blood Myeloid cells	7	RWDD2B	1.5	-0.235	-1.31	0.841	0.942	-0.455	0.654	0.942	-4.71	ENSG00000156253
Blood Myeloid cells	7	TGFBR2	13.7	-0.236	-1.32	0.844	2.99	-0.455	0.654	0.942	-4.71	ENSG00000163513
Blood Myeloid cells	7	RPL6	99.4	-0.0551	-0.308	0.198	9.28	-0.454	0.654	0.942	-4.71	ENSG00000089009
Blood Myeloid cells	7	C11orf24	3.1	0.175	-0.627	0.977	1.33	0.454	0.654	0.942	-4.71	ENSG00000171067
Blood Myeloid cells	7	ZNF101	1.94	-0.137	-0.763	0.49	0.98	-0.454	0.655	0.942	-4.71	ENSG00000181896
Blood Myeloid cells	7	NPIPA1	1.6	-0.134	-0.749	0.481	0.785	-0.454	0.655	0.942	-4.71	ENSG00000183426
Blood Myeloid cells	7	ALG14	1.69	0.11	-0.395	0.616	0.902	0.454	0.655	0.942	-4.71	ENSG00000172339
Blood Myeloid cells	7	BTN2A2	2.71	0.178	-0.639	0.995	1.34	0.454	0.655	0.942	-4.71	ENSG00000124508
Blood Myeloid cells	7	IRF7	20.7	0.213	-0.767	1.19	3.9	0.454	0.655	0.942	-4.71	ENSG00000185507
Blood Myeloid cells	7	LAMTOR4	84.1	0.0524	-0.188	0.293	7.16	0.454	0.655	0.942	-4.71	ENSG00000188186
Blood Myeloid cells	7	SLC2A1	0.484	-0.0843	-0.472	0.303	0.291	-0.453	0.655	0.942	-4.71	ENSG00000117394
Blood Myeloid cells	7	CSF2RA	11.5	0.235	-0.846	1.32	2.95	0.453	0.655	0.942	-4.71	ENSG00000198223
Blood Myeloid cells	7	ITGA1	0.29	-0.0801	-0.449	0.288	0.187	-0.453	0.655	0.942	-4.71	ENSG00000213949
Blood Myeloid cells	7	RAD1	2.66	0.167	-0.603	0.938	1.25	0.453	0.655	0.942	-4.71	ENSG00000113456
Blood Myeloid cells	7	ADGRA2	1.5	0.127	-0.458	0.712	0.666	0.453	0.656	0.942	-4.71	ENSG00000020181
Blood Myeloid cells	7	BIRC3	3.24	-0.196	-1.1	0.707	1.61	-0.453	0.656	0.942	-4.71	ENSG00000023445
Blood Myeloid cells	7	TPM2	0.194	-0.0474	-0.265	0.171	0.101	-0.453	0.656	0.942	-4.71	ENSG00000198467
Blood Myeloid cells	7	MICALL1	1.74	-0.143	-0.803	0.516	0.77	-0.453	0.656	0.942	-4.71	ENSG00000100139
Blood Myeloid cells	7	AC084036.1	0.387	-0.0779	-0.437	0.281	0.24	-0.452	0.656	0.942	-4.71	ENSG00000272990
Blood Myeloid cells	7	CLIP1	10.4	-0.195	-1.09	0.703	3.05	-0.452	0.656	0.942	-4.71	ENSG00000130779
Blood Myeloid cells	7	SARM1	0.435	0.0845	-0.305	0.474	0.22	0.452	0.656	0.942	-4.71	ENSG00000004139
Blood Myeloid cells	7	GBP5	4.06	0.216	-0.781	1.21	1.51	0.452	0.656	0.942	-4.71	ENSG00000154451
Blood Myeloid cells	7	AL133467.1	0.0968	0.0823	-0.298	0.462	0.114	0.452	0.656	0.942	-4.71	ENSG00000258572
Blood Myeloid cells	7	SZT2	3.29	0.186	-0.673	1.05	1.5	0.452	0.656	0.942	-4.71	ENSG00000198198
Blood Myeloid cells	7	PIGH	2.71	0.174	-0.628	0.975	1.06	0.452	0.656	0.942	-4.71	ENSG00000100564
Blood Myeloid cells	7	GUCY2D	0.339	0.0791	-0.286	0.444	0.197	0.452	0.656	0.942	-4.71	ENSG00000132518
Blood Myeloid cells	7	WDR43	4.93	-0.195	-1.09	0.704	1.95	-0.451	0.657	0.942	-4.71	ENSG00000163811
Blood Myeloid cells	7	KIAA1468	6.87	-0.201	-1.13	0.726	2.04	-0.451	0.657	0.942	-4.71	ENSG00000134444
Blood Myeloid cells	7	C1orf43	29.8	0.221	-0.799	1.24	4.45	0.451	0.657	0.942	-4.71	ENSG00000143612
Blood Myeloid cells	7	TUBB2A	0.677	0.108	-0.391	0.606	0.378	0.451	0.657	0.942	-4.71	ENSG00000137267
Blood Myeloid cells	7	ILKAP	8.71	0.162	-0.586	0.909	2.69	0.451	0.657	0.942	-4.71	ENSG00000132323
Blood Myeloid cells	7	TUT4	3.87	0.196	-0.711	1.1	1.91	0.451	0.657	0.942	-4.71	ENSG00000134744
Blood Myeloid cells	7	ATG16L1	1.89	0.157	-0.57	0.885	0.832	0.45	0.657	0.943	-4.71	ENSG00000085978
Blood Myeloid cells	7	HOXA10	0.677	-0.188	-1.06	0.682	0.599	-0.45	0.657	0.943	-4.71	ENSG00000253293
Blood Myeloid cells	7	DISP1	0.242	-0.0756	-0.426	0.275	0.13	-0.45	0.658	0.943	-4.71	ENSG00000154309
Blood Myeloid cells	7	TRIR	54.3	-0.109	-0.612	0.395	5.75	-0.45	0.658	0.943	-4.71	ENSG00000123144
Blood Myeloid cells	7	TLN1	45.5	0.0994	-0.361	0.56	5.37	0.45	0.658	0.943	-4.71	ENSG00000137076
Blood Myeloid cells	7	AC009495.3	0.194	-0.0788	-0.444	0.287	0.121	-0.45	0.658	0.943	-4.71	ENSG00000235192
Blood Myeloid cells	7	SMG8	0.968	-0.128	-0.719	0.464	0.523	-0.45	0.658	0.943	-4.71	ENSG00000167447
Blood Myeloid cells	7	NUSAP1	0.532	0.0711	-0.259	0.401	0.253	0.45	0.658	0.943	-4.71	ENSG00000137804
Blood Myeloid cells	7	CORO1B	19.9	-0.232	-1.31	0.844	3.95	-0.449	0.658	0.943	-4.71	ENSG00000172725
Blood Myeloid cells	7	DDHD2	1.16	0.115	-0.418	0.648	0.63	0.449	0.658	0.943	-4.71	ENSG00000085788
Blood Myeloid cells	7	INPP4A	5.9	-0.188	-1.06	0.685	2.05	-0.449	0.658	0.943	-4.71	ENSG00000040933
Blood Myeloid cells	7	INO80B	0.871	0.113	-0.411	0.636	0.453	0.449	0.658	0.943	-4.71	ENSG00000115274
Blood Myeloid cells	7	APOA1	0.242	0.0746	-0.272	0.421	0.14	0.449	0.659	0.943	-4.71	ENSG00000118137
Blood Myeloid cells	7	GALNT6	4.84	0.173	-0.63	0.975	1.77	0.449	0.659	0.943	-4.71	ENSG00000139629
Blood Myeloid cells	7	ATP6V0C	58.9	-0.0813	-0.459	0.297	6.18	-0.448	0.659	0.943	-4.71	ENSG00000185883
Blood Myeloid cells	7	BMS1	4.45	0.179	-0.653	1.01	1.8	0.448	0.659	0.943	-4.71	ENSG00000165733
Blood Myeloid cells	7	HLA-DQA1	20	-0.251	-1.42	0.917	4.03	-0.448	0.659	0.943	-4.71	ENSG00000196735
Blood Myeloid cells	7	CCDC32	6.58	0.185	-0.676	1.05	2.11	0.448	0.659	0.943	-4.71	ENSG00000128891
Blood Myeloid cells	7	CXorf21	8.42	-0.235	-1.33	0.859	2.64	-0.448	0.659	0.943	-4.71	ENSG00000120280
Blood Myeloid cells	7	ARMH3	5.56	0.18	-0.657	1.02	1.86	0.448	0.659	0.943	-4.71	ENSG00000120029
Blood Myeloid cells	7	AC004556.1	4.31	-0.312	-1.77	1.14	1.18	-0.448	0.659	0.943	-4.71	ENSG00000276345
Blood Myeloid cells	7	AC096733.2	1.26	0.129	-0.473	0.732	0.642	0.448	0.659	0.943	-4.71	ENSG00000273472
Blood Myeloid cells	7	SAMD4B	5.52	0.185	-0.675	1.04	1.98	0.448	0.659	0.943	-4.71	ENSG00000179134
Blood Myeloid cells	7	MARVELD1	6.92	0.194	-0.708	1.1	2.08	0.447	0.659	0.943	-4.71	ENSG00000155254
Blood Myeloid cells	7	CCL28	0.0968	-0.0358	-0.203	0.131	0.0475	-0.447	0.66	0.943	-4.71	ENSG00000151882
Blood Myeloid cells	7	IQCK	0.0968	-0.0358	-0.203	0.131	0.0475	-0.447	0.66	0.943	-4.71	ENSG00000174628
Blood Myeloid cells	7	TSPAN2	1.5	-0.142	-0.804	0.52	0.841	-0.447	0.66	0.943	-4.71	ENSG00000134198
Blood Myeloid cells	7	SYNE2	0.581	-0.0968	-0.549	0.355	0.335	-0.447	0.66	0.943	-4.71	ENSG00000054654
Blood Myeloid cells	7	ANKRD42	1.94	0.136	-0.5	0.773	0.991	0.446	0.66	0.943	-4.71	ENSG00000137494
Blood Myeloid cells	7	KIAA1522	0.629	0.114	-0.42	0.648	0.404	0.446	0.66	0.943	-4.71	ENSG00000162522
Blood Myeloid cells	7	AC132872.1	1.74	0.152	-0.56	0.865	0.823	0.446	0.66	0.943	-4.71	ENSG00000260563
Blood Myeloid cells	7	TMEM87B	6.43	0.198	-0.727	1.12	2.04	0.446	0.66	0.943	-4.71	ENSG00000153214
Blood Myeloid cells	7	AC110285.6	2.47	0.227	-0.835	1.29	1.18	0.446	0.66	0.943	-4.71	ENSG00000275966
Blood Myeloid cells	7	RBM41	2.03	-0.154	-0.876	0.567	0.913	-0.446	0.66	0.943	-4.71	ENSG00000089682
Blood Myeloid cells	7	ZNF213	1.64	0.123	-0.452	0.698	0.932	0.446	0.66	0.943	-4.71	ENSG00000085644
Blood Myeloid cells	7	ZIK1	0.145	0.053	-0.195	0.301	0.0983	0.446	0.661	0.943	-4.71	ENSG00000171649
Blood Myeloid cells	7	DCAF10	4.74	0.177	-0.652	1.01	1.7	0.446	0.661	0.943	-4.71	ENSG00000122741
Blood Myeloid cells	7	PIK3R6	2.85	0.152	-0.558	0.862	1.22	0.445	0.661	0.944	-4.71	ENSG00000276231
Blood Myeloid cells	7	POLR2K	16.8	0.23	-0.845	1.3	3.37	0.445	0.661	0.944	-4.71	ENSG00000147669
Blood Myeloid cells	7	TRMO	1.06	-0.112	-0.636	0.412	0.565	-0.445	0.661	0.944	-4.71	ENSG00000136932
Blood Myeloid cells	7	ZNF33B	2.9	0.158	-0.582	0.899	1.21	0.445	0.661	0.944	-4.71	ENSG00000196693
Blood Myeloid cells	7	PDE6H	0.339	0.0707	-0.261	0.402	0.198	0.445	0.661	0.944	-4.71	ENSG00000139053
Blood Myeloid cells	7	AGBL5	0.726	0.106	-0.392	0.605	0.463	0.445	0.661	0.944	-4.71	ENSG00000084693
Blood Myeloid cells	7	BCLAF1	23.4	0.195	-0.719	1.11	3.94	0.445	0.661	0.944	-4.71	ENSG00000029363
Blood Myeloid cells	7	SLC5A3	4.64	-0.216	-1.23	0.797	1.9	-0.444	0.662	0.944	-4.71	ENSG00000198743
Blood Myeloid cells	7	CC2D1B	2.37	-0.136	-0.777	0.504	0.965	-0.444	0.662	0.944	-4.71	ENSG00000154222
Blood Myeloid cells	7	CMC1	8.95	0.196	-0.725	1.12	2.81	0.444	0.662	0.944	-4.71	ENSG00000187118
Blood Myeloid cells	7	DHX32	2.95	-0.148	-0.84	0.545	1.23	-0.444	0.662	0.944	-4.71	ENSG00000089876
Blood Myeloid cells	7	DHX37	2.08	0.125	-0.462	0.711	1.01	0.444	0.662	0.944	-4.71	ENSG00000150990
Blood Myeloid cells	7	RNASE3	1.26	0.167	-0.62	0.955	0.89	0.443	0.662	0.944	-4.71	ENSG00000169397
Blood Myeloid cells	7	ATG4C	5.18	0.201	-0.745	1.15	1.62	0.443	0.662	0.944	-4.71	ENSG00000125703
Blood Myeloid cells	7	AC007448.3	1.74	-0.144	-0.823	0.535	0.759	-0.443	0.662	0.944	-4.71	ENSG00000266473
Blood Myeloid cells	7	ADK	9.68	0.234	-0.868	1.34	2.64	0.443	0.662	0.944	-4.71	ENSG00000156110
Blood Myeloid cells	7	HAUS3	1.94	0.139	-0.514	0.792	1.01	0.443	0.663	0.944	-4.71	ENSG00000214367
Blood Myeloid cells	7	GPR180	1.26	-0.127	-0.723	0.47	0.58	-0.443	0.663	0.944	-4.71	ENSG00000152749
Blood Myeloid cells	7	PTPN4	1.35	0.16	-0.595	0.915	0.739	0.443	0.663	0.944	-4.71	ENSG00000088179
Blood Myeloid cells	7	TFB1M	2.66	-0.156	-0.888	0.577	1.18	-0.443	0.663	0.944	-4.71	ENSG00000029639
Blood Myeloid cells	7	ZNF579	0.629	-0.0917	-0.523	0.34	0.342	-0.443	0.663	0.944	-4.71	ENSG00000218891
Blood Myeloid cells	7	ALS2	1.06	0.118	-0.437	0.672	0.606	0.442	0.663	0.945	-4.71	ENSG00000003393
Blood Myeloid cells	7	GNPDA1	5.95	-0.203	-1.16	0.755	2.13	-0.442	0.663	0.945	-4.71	ENSG00000113552
Blood Myeloid cells	7	TMEM39A	2.85	0.183	-0.68	1.04	1.18	0.442	0.663	0.945	-4.71	ENSG00000176142
Blood Myeloid cells	7	TDRD7	2.23	-0.204	-1.17	0.759	1.09	-0.442	0.663	0.945	-4.71	ENSG00000196116
Blood Myeloid cells	7	NUP35	0.629	0.0983	-0.366	0.562	0.311	0.442	0.664	0.945	-4.71	ENSG00000163002
Blood Myeloid cells	7	HIGD2A	75.2	-0.102	-0.581	0.378	6.83	-0.441	0.664	0.945	-4.71	ENSG00000146066
Blood Myeloid cells	7	EPS15L1	4.93	0.201	-0.75	1.15	2.06	0.441	0.664	0.945	-4.71	ENSG00000127527
Blood Myeloid cells	7	SYVN1	3.97	0.164	-0.609	0.936	1.61	0.441	0.664	0.945	-4.71	ENSG00000162298
Blood Myeloid cells	7	TENT5A	9.92	0.146	-0.544	0.836	2.93	0.441	0.664	0.945	-4.71	ENSG00000112773
Blood Myeloid cells	7	LRRC36	0.677	0.0952	-0.355	0.545	0.376	0.441	0.664	0.945	-4.71	ENSG00000159708
Blood Myeloid cells	7	NLE1	0.919	0.218	-0.812	1.25	0.9	0.441	0.664	0.945	-4.71	ENSG00000073536
Blood Myeloid cells	7	STEAP3	0.968	0.111	-0.413	0.634	0.48	0.441	0.664	0.945	-4.71	ENSG00000115107
Blood Myeloid cells	7	SAP130	1.64	0.147	-0.55	0.844	0.974	0.44	0.664	0.945	-4.71	ENSG00000136715
Blood Myeloid cells	7	FECH	1.98	0.139	-0.52	0.798	0.974	0.44	0.664	0.945	-4.71	ENSG00000066926
Blood Myeloid cells	7	WWP1	4.74	-0.216	-1.24	0.808	1.94	-0.44	0.664	0.945	-4.71	ENSG00000123124
Blood Myeloid cells	7	OTUD1	3.39	0.169	-0.63	0.967	1.53	0.44	0.665	0.945	-4.71	ENSG00000165312
Blood Myeloid cells	7	SMAD7	1.02	-0.203	-1.16	0.759	0.831	-0.44	0.665	0.945	-4.71	ENSG00000101665
Blood Myeloid cells	7	SEH1L	3.87	-0.196	-1.13	0.734	1.87	-0.44	0.665	0.945	-4.71	ENSG00000085415
Blood Myeloid cells	7	TMEM134	8.56	0.207	-0.776	1.19	2.42	0.44	0.665	0.945	-4.71	ENSG00000172663
Blood Myeloid cells	7	LINC01003	2.95	-0.201	-1.16	0.755	1.21	-0.439	0.665	0.946	-4.71	ENSG00000261455
Blood Myeloid cells	7	MARCH9	0.968	-0.105	-0.601	0.392	0.468	-0.439	0.665	0.946	-4.71	ENSG00000139266
Blood Myeloid cells	7	CASK	1.45	0.109	-0.407	0.624	0.735	0.439	0.665	0.946	-4.71	ENSG00000147044
Blood Myeloid cells	7	CBFA2T2	2.03	0.182	-0.682	1.05	1.15	0.439	0.666	0.946	-4.71	ENSG00000078699
Blood Myeloid cells	7	LYZ	99.9	0.0979	-0.367	0.563	11.1	0.439	0.666	0.946	-4.71	ENSG00000090382
Blood Myeloid cells	7	ARF5	61	-0.111	-0.641	0.419	5.97	-0.438	0.666	0.946	-4.71	ENSG00000004059
Blood Myeloid cells	7	ZNF432	0.435	-0.0783	-0.451	0.294	0.291	-0.438	0.666	0.946	-4.71	ENSG00000256087
Blood Myeloid cells	7	GTF2IRD2B	2.66	0.188	-0.705	1.08	1.21	0.438	0.666	0.946	-4.71	ENSG00000174428
Blood Myeloid cells	7	SUCLA2	7.16	-0.181	-1.04	0.681	2.37	-0.438	0.666	0.946	-4.71	ENSG00000136143
Blood Myeloid cells	7	ZNF584	0.29	0.0682	-0.256	0.393	0.197	0.438	0.666	0.946	-4.71	ENSG00000171574
Blood Myeloid cells	7	COQ3	0.435	0.0799	-0.301	0.461	0.278	0.438	0.666	0.946	-4.71	ENSG00000132423
Blood Myeloid cells	7	YWHAE	36.4	0.0835	-0.315	0.482	5.01	0.437	0.667	0.946	-4.71	ENSG00000108953
Blood Myeloid cells	7	NDUFS1	6.53	0.182	-0.687	1.05	2.02	0.436	0.667	0.946	-4.71	ENSG00000023228
Blood Myeloid cells	7	IL10	0.0968	-0.0346	-0.2	0.131	0.047	-0.436	0.667	0.946	-4.71	ENSG00000136634
Blood Myeloid cells	7	HMMR	0.0968	-0.0346	-0.2	0.131	0.047	-0.436	0.667	0.946	-4.71	ENSG00000072571
Blood Myeloid cells	7	PANK1	0.0968	-0.0346	-0.2	0.131	0.047	-0.436	0.667	0.946	-4.71	ENSG00000152782
Blood Myeloid cells	7	LINC02446	0.0968	-0.0346	-0.2	0.131	0.047	-0.436	0.667	0.946	-4.71	ENSG00000256039
Blood Myeloid cells	7	FOXM1	0.0968	-0.0346	-0.2	0.131	0.047	-0.436	0.667	0.946	-4.71	ENSG00000111206
Blood Myeloid cells	7	CPEB3	2.23	0.152	-0.574	0.878	0.996	0.436	0.667	0.946	-4.71	ENSG00000107864
Blood Myeloid cells	7	ARF4-AS1	1.45	0.121	-0.459	0.702	0.704	0.436	0.667	0.946	-4.71	ENSG00000272146
Blood Myeloid cells	7	HSD3B7	0.774	0.105	-0.399	0.61	0.345	0.436	0.667	0.946	-4.71	ENSG00000099377
Blood Myeloid cells	7	ZNF280C	0.532	0.177	-0.67	1.02	0.477	0.436	0.668	0.946	-4.71	ENSG00000056277
Blood Myeloid cells	7	KPNA4	6.68	0.168	-0.636	0.972	2.2	0.436	0.668	0.946	-4.71	ENSG00000186432
Blood Myeloid cells	7	TMEM39B	6.1	-0.221	-1.28	0.836	1.74	-0.436	0.668	0.946	-4.71	ENSG00000121775
Blood Myeloid cells	7	SPRTN	2.27	-0.165	-0.957	0.626	1.06	-0.435	0.668	0.947	-4.71	ENSG00000010072
Blood Myeloid cells	7	STRN4	11.6	0.233	-0.882	1.35	2.59	0.435	0.668	0.947	-4.71	ENSG00000090372
Blood Myeloid cells	7	TP53INP1	4.64	0.177	-0.671	1.02	1.71	0.435	0.668	0.947	-4.71	ENSG00000164938
Blood Myeloid cells	7	ACYP2	9.1	-0.216	-1.25	0.821	2.71	-0.434	0.669	0.947	-4.71	ENSG00000170634
Blood Myeloid cells	7	CENPU	0.435	-0.211	-1.22	0.8	0.484	-0.434	0.669	0.947	-4.71	ENSG00000151725
Blood Myeloid cells	7	POLR3H	3.1	-0.169	-0.978	0.641	1.28	-0.434	0.669	0.947	-4.71	ENSG00000100413
Blood Myeloid cells	7	AL392172.1	2.56	0.179	-0.68	1.04	1.08	0.434	0.669	0.947	-4.71	ENSG00000228106
Blood Myeloid cells	7	SLC4A7	4.26	0.184	-0.7	1.07	1.5	0.434	0.669	0.947	-4.71	ENSG00000033867
Blood Myeloid cells	7	PHF12	4.93	0.167	-0.634	0.968	2.08	0.434	0.669	0.947	-4.71	ENSG00000109118
Blood Myeloid cells	7	TRGV3	0.145	-0.0513	-0.298	0.195	0.0973	-0.434	0.669	0.947	-4.71	ENSG00000211699
Blood Myeloid cells	7	AKAP9	18.8	0.235	-0.893	1.36	3.59	0.434	0.669	0.947	-4.71	ENSG00000127914
Blood Myeloid cells	7	AL139384.1	3.29	-0.197	-1.15	0.752	1.57	-0.433	0.669	0.947	-4.71	ENSG00000274922
Blood Myeloid cells	7	EPS8L1	0.484	0.0926	-0.353	0.538	0.321	0.433	0.669	0.948	-4.71	ENSG00000131037
Blood Myeloid cells	7	PARP15	0.484	0.104	-0.395	0.603	0.336	0.433	0.67	0.948	-4.71	ENSG00000173200
Blood Myeloid cells	7	ZGRF1	0.387	-0.0836	-0.486	0.319	0.242	-0.433	0.67	0.948	-4.71	ENSG00000138658
Blood Myeloid cells	7	CCDC149	2.71	0.15	-0.571	0.871	1.21	0.433	0.67	0.948	-4.71	ENSG00000181982
Blood Myeloid cells	7	FAM228B	3.39	0.175	-0.668	1.02	1.32	0.432	0.67	0.948	-4.71	ENSG00000219626
Blood Myeloid cells	7	EDF1	76	-0.0594	-0.346	0.227	6.72	-0.432	0.67	0.948	-4.71	ENSG00000107223
Blood Myeloid cells	7	ACTA2	1.55	0.122	-0.467	0.711	0.779	0.432	0.67	0.948	-4.71	ENSG00000107796
Blood Myeloid cells	7	NDUFA5	14.3	0.208	-0.796	1.21	3.11	0.432	0.67	0.948	-4.71	ENSG00000128609
Blood Myeloid cells	7	SMARCB1	12.9	0.204	-0.781	1.19	3.07	0.432	0.67	0.948	-4.71	ENSG00000099956
Blood Myeloid cells	7	DXO	2.52	0.14	-0.537	0.818	1.02	0.432	0.67	0.948	-4.71	ENSG00000204348
Blood Myeloid cells	7	ZEB2	52.2	-0.0874	-0.51	0.335	5.75	-0.432	0.67	0.948	-4.71	ENSG00000169554
Blood Myeloid cells	7	CCDC93	3.34	0.173	-0.662	1.01	1.38	0.432	0.671	0.948	-4.71	ENSG00000125633
Blood Myeloid cells	7	PAX8	0.629	0.0875	-0.335	0.51	0.226	0.431	0.671	0.948	-4.71	ENSG00000125618
Blood Myeloid cells	7	PCED1B	0.435	-0.0793	-0.462	0.304	0.234	-0.431	0.671	0.948	-4.71	ENSG00000179715
Blood Myeloid cells	7	POLR2M	4.64	-0.19	-1.11	0.73	1.56	-0.431	0.671	0.948	-4.71	ENSG00000255529
Blood Myeloid cells	7	MPP7	7.06	-0.216	-1.26	0.829	2.02	-0.431	0.671	0.948	-4.71	ENSG00000150054
Blood Myeloid cells	7	RMND5B	3.97	-0.169	-0.983	0.646	1.79	-0.431	0.671	0.948	-4.71	ENSG00000145916
Blood Myeloid cells	7	AC073611.1	1.45	0.126	-0.485	0.738	0.693	0.431	0.671	0.948	-4.71	ENSG00000257605
Blood Myeloid cells	7	USP22	14.7	-0.211	-1.24	0.812	3.22	-0.431	0.671	0.948	-4.71	ENSG00000124422
Blood Myeloid cells	7	TTI1	1.11	0.11	-0.423	0.643	0.573	0.431	0.671	0.948	-4.71	ENSG00000101407
Blood Myeloid cells	7	TCF19	0.145	-0.0516	-0.301	0.198	0.0797	-0.431	0.671	0.948	-4.71	ENSG00000137310
Blood Myeloid cells	7	INPP5E	1.35	-0.201	-1.18	0.774	0.985	-0.431	0.671	0.948	-4.71	ENSG00000148384
Blood Myeloid cells	7	SNX8	4.26	-0.169	-0.988	0.65	1.84	-0.43	0.671	0.948	-4.71	ENSG00000106266
Blood Myeloid cells	7	TMEM220	0.968	0.124	-0.478	0.726	0.556	0.43	0.671	0.948	-4.71	ENSG00000187824
Blood Myeloid cells	7	ARIH2OS	1.79	-0.203	-1.19	0.78	1.11	-0.43	0.671	0.948	-4.71	ENSG00000221883
Blood Myeloid cells	7	BAG2	0.145	0.0478	-0.184	0.279	0.0871	0.43	0.672	0.948	-4.71	ENSG00000112208
Blood Myeloid cells	7	GCSH	0.726	0.0924	-0.356	0.54	0.418	0.43	0.672	0.948	-4.71	ENSG00000140905
Blood Myeloid cells	7	AP000757.1	0.339	-0.0725	-0.424	0.279	0.197	-0.43	0.672	0.948	-4.71	ENSG00000254528
Blood Myeloid cells	7	SOWAHD	1.74	0.135	-0.52	0.79	0.843	0.43	0.672	0.948	-4.71	ENSG00000187808
Blood Myeloid cells	7	RPS7	99.6	-0.0426	-0.249	0.164	9.38	-0.43	0.672	0.948	-4.71	ENSG00000171863
Blood Myeloid cells	7	PCSK7	9	0.212	-0.816	1.24	2.33	0.43	0.672	0.948	-4.71	ENSG00000160613
Blood Myeloid cells	7	SUB1	68.1	0.0444	-0.171	0.26	6.35	0.429	0.672	0.948	-4.71	ENSG00000113387
Blood Myeloid cells	7	AC073332.1	4.21	-0.196	-1.15	0.757	1.68	-0.429	0.672	0.948	-4.71	ENSG00000237773
Blood Myeloid cells	7	KPNB1	18.9	0.208	-0.804	1.22	3.99	0.429	0.672	0.948	-4.71	ENSG00000108424
Blood Myeloid cells	7	AL135925.1	4.21	-0.192	-1.12	0.741	1.9	-0.429	0.672	0.948	-4.71	ENSG00000272447
Blood Myeloid cells	7	CFL2	0.968	0.11	-0.426	0.647	0.507	0.429	0.673	0.948	-4.71	ENSG00000165410
Blood Myeloid cells	7	MRPS23	8.85	0.202	-0.782	1.19	2.4	0.428	0.673	0.948	-4.71	ENSG00000181610
Blood Myeloid cells	7	HTT	9.1	0.163	-0.629	0.954	2.81	0.428	0.673	0.948	-4.71	ENSG00000197386
Blood Myeloid cells	7	ALKBH7	39.9	0.3	-1.16	1.76	4.66	0.428	0.673	0.948	-4.71	ENSG00000125652
Blood Myeloid cells	7	FAM69A	0.532	0.0751	-0.291	0.441	0.255	0.428	0.673	0.949	-4.71	ENSG00000154511
Blood Myeloid cells	7	RABL2A	1.11	0.125	-0.483	0.732	0.574	0.428	0.673	0.949	-4.71	ENSG00000144134
Blood Myeloid cells	7	ZNF329	0.194	-0.0554	-0.326	0.215	0.125	-0.427	0.674	0.949	-4.71	ENSG00000181894
Blood Myeloid cells	7	GPD2	4.11	-0.172	-1.01	0.668	1.39	-0.427	0.674	0.949	-4.71	ENSG00000115159
Blood Myeloid cells	7	KCNE3	21.3	0.181	-0.701	1.06	3.87	0.427	0.674	0.949	-4.71	ENSG00000175538
Blood Myeloid cells	7	TRIM26	7.45	0.15	-0.583	0.884	2.55	0.427	0.674	0.949	-4.71	ENSG00000234127
Blood Myeloid cells	7	AC004846.2	0.968	0.109	-0.422	0.639	0.478	0.427	0.674	0.949	-4.71	ENSG00000258944
Blood Myeloid cells	7	ZNF473	0.726	-0.0975	-0.574	0.379	0.443	-0.427	0.674	0.949	-4.71	ENSG00000142528
Blood Myeloid cells	7	VNN3	1.64	-0.133	-0.782	0.516	0.767	-0.427	0.674	0.949	-4.71	ENSG00000093134
Blood Myeloid cells	7	C3orf38	5.18	-0.179	-1.06	0.697	1.71	-0.427	0.674	0.949	-4.71	ENSG00000179021
Blood Myeloid cells	7	FZD3	0.145	-0.0472	-0.278	0.184	0.0896	-0.427	0.674	0.949	-4.71	ENSG00000104290
Blood Myeloid cells	7	AC010969.2	0.726	0.104	-0.403	0.61	0.418	0.426	0.674	0.949	-4.71	ENSG00000269973
Blood Myeloid cells	7	ERN1	2.95	-0.152	-0.895	0.591	1.32	-0.426	0.674	0.949	-4.71	ENSG00000178607
Blood Myeloid cells	7	JMJD8	4.69	0.185	-0.72	1.09	1.58	0.426	0.674	0.949	-4.71	ENSG00000161999
Blood Myeloid cells	7	IER3	12.2	0.245	-0.952	1.44	2.75	0.426	0.675	0.949	-4.71	ENSG00000137331
Blood Myeloid cells	7	MAP3K7	7.21	-0.221	-1.3	0.862	2.37	-0.426	0.675	0.949	-4.71	ENSG00000135341
Blood Myeloid cells	7	ZNF397	1.74	-0.206	-1.21	0.802	1.13	-0.426	0.675	0.949	-4.71	ENSG00000186812
Blood Myeloid cells	7	AC107959.4	0.629	0.0837	-0.326	0.494	0.303	0.426	0.675	0.949	-4.71	ENSG00000284948
Blood Myeloid cells	7	FIP1L1	6.24	-0.208	-1.23	0.813	2.18	-0.426	0.675	0.949	-4.71	ENSG00000145216
Blood Myeloid cells	7	ZNF862	2.08	-0.131	-0.771	0.51	1.07	-0.425	0.675	0.949	-4.71	ENSG00000106479
Blood Myeloid cells	7	CLCN1	0.242	0.0709	-0.277	0.418	0.144	0.425	0.675	0.949	-4.71	ENSG00000188037
Blood Myeloid cells	7	ESCO1	3.53	-0.176	-1.04	0.687	1.57	-0.425	0.675	0.949	-4.71	ENSG00000141446
Blood Myeloid cells	7	RHPN1	0.387	-0.0775	-0.457	0.302	0.171	-0.425	0.675	0.949	-4.71	ENSG00000158106
Blood Myeloid cells	7	ZNF394	6.48	-0.178	-1.05	0.695	1.98	-0.425	0.675	0.949	-4.71	ENSG00000160908
Blood Myeloid cells	7	PDP1	6.48	-0.178	-1.05	0.694	2.21	-0.425	0.675	0.949	-4.71	ENSG00000164951
Blood Myeloid cells	7	KDM3B	8.61	-0.207	-1.23	0.811	2.59	-0.425	0.675	0.949	-4.71	ENSG00000120733
Blood Myeloid cells	7	PIGK	2.23	0.14	-0.547	0.827	1.02	0.425	0.676	0.949	-4.71	ENSG00000142892
Blood Myeloid cells	7	ALDH6A1	1.89	0.13	-0.507	0.766	0.895	0.424	0.676	0.949	-4.71	ENSG00000119711
Blood Myeloid cells	7	ADPRM	1.5	0.113	-0.444	0.67	0.879	0.424	0.676	0.949	-4.71	ENSG00000170222
Blood Myeloid cells	7	HPSE	8.08	-0.179	-1.06	0.699	2.53	-0.424	0.676	0.949	-4.71	ENSG00000173083
Blood Myeloid cells	7	GTF2H1	4.4	0.171	-0.668	1.01	1.67	0.424	0.676	0.949	-4.71	ENSG00000110768
Blood Myeloid cells	7	SNAI3	3.58	0.165	-0.645	0.974	1.27	0.424	0.676	0.949	-4.71	ENSG00000185669
Blood Myeloid cells	7	CD47	20.5	-0.243	-1.44	0.952	3.57	-0.424	0.676	0.949	-4.71	ENSG00000196776
Blood Myeloid cells	7	SVIL	5.22	0.197	-0.771	1.16	1.73	0.423	0.677	0.95	-4.71	ENSG00000197321
Blood Myeloid cells	7	ELMO2	2.9	0.2	-0.785	1.19	1.34	0.423	0.677	0.95	-4.71	ENSG00000062598
Blood Myeloid cells	7	ITPKC	1.21	-0.117	-0.693	0.459	0.593	-0.423	0.677	0.95	-4.71	ENSG00000086544
Blood Myeloid cells	7	MSTO1	0.581	0.0797	-0.313	0.473	0.266	0.423	0.677	0.95	-4.71	ENSG00000125459
Blood Myeloid cells	7	CXorf40A	2.27	0.152	-0.597	0.901	1.14	0.423	0.677	0.95	-4.71	ENSG00000197620
Blood Myeloid cells	7	TOR4A	6.14	0.171	-0.671	1.01	2	0.422	0.677	0.95	-4.71	ENSG00000198113
Blood Myeloid cells	7	DTD2	1.26	0.112	-0.443	0.668	0.636	0.422	0.677	0.95	-4.71	ENSG00000129480
Blood Myeloid cells	7	LARS2	0.871	0.134	-0.528	0.797	0.605	0.422	0.677	0.95	-4.71	ENSG00000011376
Blood Myeloid cells	7	AC233723.1	0.194	0.0435	-0.171	0.258	0.0846	0.422	0.678	0.95	-4.71	ENSG00000262165
Blood Myeloid cells	7	ST8SIA4	10.5	0.216	-0.852	1.28	2.61	0.422	0.678	0.95	-4.71	ENSG00000113532
Blood Myeloid cells	7	GOT2	4.6	0.184	-0.727	1.1	1.62	0.422	0.678	0.95	-4.71	ENSG00000125166
Blood Myeloid cells	7	NBPF19	18.7	0.185	-0.73	1.1	3.66	0.421	0.678	0.95	-4.71	ENSG00000271383
Blood Myeloid cells	7	ALDH16A1	8.76	-0.192	-1.14	0.759	2.6	-0.421	0.678	0.95	-4.71	ENSG00000161618
Blood Myeloid cells	7	CREBL2	4.6	0.147	-0.58	0.874	1.65	0.421	0.678	0.95	-4.71	ENSG00000111269
Blood Myeloid cells	7	VKORC1L1	1.02	-0.112	-0.666	0.442	0.516	-0.421	0.678	0.95	-4.71	ENSG00000196715
Blood Myeloid cells	7	CDK5RAP3	19.3	0.236	-0.932	1.4	3.64	0.421	0.678	0.95	-4.71	ENSG00000108465
Blood Myeloid cells	7	UBE4A	9.58	0.209	-0.826	1.24	2.71	0.42	0.679	0.951	-4.71	ENSG00000110344
Blood Myeloid cells	7	SLC35B2	4.64	0.17	-0.673	1.01	1.62	0.42	0.679	0.951	-4.71	ENSG00000157593
Blood Myeloid cells	7	DERL3	0.0968	-0.0456	-0.272	0.181	0.0711	-0.42	0.679	0.951	-4.71	ENSG00000099958
Blood Myeloid cells	7	PNMA1	0.919	-0.107	-0.637	0.423	0.556	-0.42	0.679	0.951	-4.71	ENSG00000176903
Blood Myeloid cells	7	SLC7A7	47.3	0.237	-0.942	1.42	5.31	0.42	0.679	0.951	-4.71	ENSG00000155465
Blood Myeloid cells	7	PIP4K2B	4.79	-0.165	-0.982	0.653	1.96	-0.42	0.679	0.951	-4.71	ENSG00000276293
Blood Myeloid cells	7	L1TD1	0.0968	-0.0309	-0.184	0.123	0.0421	-0.419	0.679	0.951	-4.71	ENSG00000240563
Blood Myeloid cells	7	FNDC3A	5.08	-0.178	-1.06	0.705	1.77	-0.419	0.679	0.951	-4.71	ENSG00000102531
Blood Myeloid cells	7	ABCA7	9.58	0.157	-0.624	0.938	2.82	0.419	0.68	0.951	-4.71	ENSG00000064687
Blood Myeloid cells	7	KCNJ2-AS1	0.29	0.0704	-0.28	0.421	0.211	0.419	0.68	0.951	-4.71	ENSG00000267365
Blood Myeloid cells	7	PCGF5	15.3	0.221	-0.878	1.32	3.31	0.419	0.68	0.951	-4.71	ENSG00000180628
Blood Myeloid cells	7	KIAA1328	0.774	0.0888	-0.353	0.531	0.404	0.419	0.68	0.951	-4.71	ENSG00000150477
Blood Myeloid cells	7	CPT2	2.42	0.124	-0.492	0.74	1.19	0.419	0.68	0.951	-4.71	ENSG00000157184
Blood Myeloid cells	7	TCEA3	0.484	0.0799	-0.318	0.477	0.316	0.419	0.68	0.951	-4.71	ENSG00000204219
Blood Myeloid cells	7	C19orf12	1.84	0.13	-0.518	0.779	0.964	0.419	0.68	0.951	-4.71	ENSG00000131943
Blood Myeloid cells	7	RNF170	3.39	0.146	-0.582	0.874	1.45	0.419	0.68	0.951	-4.71	ENSG00000120925
Blood Myeloid cells	7	TMEM129	3.14	-0.181	-1.08	0.719	1.55	-0.419	0.68	0.951	-4.71	ENSG00000168936
Blood Myeloid cells	7	ZKSCAN4	0.774	0.0913	-0.364	0.546	0.482	0.418	0.68	0.951	-4.71	ENSG00000187626
Blood Myeloid cells	7	LAT	2.66	0.162	-0.647	0.972	1.11	0.418	0.68	0.951	-4.71	ENSG00000213658
Blood Myeloid cells	7	CD33	28	0.256	-1.02	1.53	4.03	0.418	0.68	0.951	-4.71	ENSG00000105383
Blood Myeloid cells	7	BRAT1	8.61	0.161	-0.643	0.965	2.78	0.418	0.68	0.951	-4.71	ENSG00000106009
Blood Myeloid cells	7	MAEA	7.35	-0.18	-1.08	0.72	2.46	-0.418	0.681	0.951	-4.71	ENSG00000090316
Blood Myeloid cells	7	LINC01146	0.242	-0.0628	-0.376	0.25	0.154	-0.418	0.681	0.951	-4.71	ENSG00000258867
Blood Myeloid cells	7	LMBRD1	12	-0.226	-1.36	0.904	2.98	-0.417	0.681	0.951	-4.71	ENSG00000168216
Blood Myeloid cells	7	TMEM170B	13.5	0.241	-0.961	1.44	2.84	0.417	0.681	0.951	-4.71	ENSG00000205269
Blood Myeloid cells	7	KBTBD3	1.74	-0.118	-0.705	0.47	0.892	-0.417	0.681	0.951	-4.71	ENSG00000182359
Blood Myeloid cells	7	HSDL2	7.21	-0.203	-1.21	0.81	2.2	-0.417	0.681	0.951	-4.71	ENSG00000119471
Blood Myeloid cells	7	CARF	1.6	-0.117	-0.699	0.466	0.733	-0.417	0.681	0.951	-4.71	ENSG00000138380
Blood Myeloid cells	7	ALG1L2	0.242	-0.0649	-0.389	0.26	0.176	-0.417	0.681	0.951	-4.71	ENSG00000251287
Blood Myeloid cells	7	SECISBP2L	4.11	0.175	-0.699	1.05	1.62	0.417	0.681	0.951	-4.71	ENSG00000138593
Blood Myeloid cells	7	APOL4	0.532	0.0869	-0.348	0.522	0.318	0.417	0.681	0.951	-4.71	ENSG00000100336
Blood Myeloid cells	7	AC105020.6	0.532	0.0879	-0.352	0.528	0.36	0.417	0.681	0.951	-4.71	ENSG00000275454
Blood Myeloid cells	7	MOSMO	1.11	-0.125	-0.751	0.501	0.586	-0.417	0.681	0.951	-4.71	ENSG00000185716
Blood Myeloid cells	7	E4F1	4.89	0.187	-0.748	1.12	2.24	0.416	0.681	0.951	-4.71	ENSG00000167967
Blood Myeloid cells	7	GIN1	0.726	-0.0922	-0.554	0.37	0.443	-0.416	0.682	0.951	-4.71	ENSG00000145723
Blood Myeloid cells	7	PEX19	3.77	0.163	-0.652	0.977	1.55	0.416	0.682	0.951	-4.71	ENSG00000162735
Blood Myeloid cells	7	AHNAK	70.6	0.0736	-0.295	0.443	6.58	0.416	0.682	0.951	-4.71	ENSG00000124942
Blood Myeloid cells	7	TFEB	13.3	-0.198	-1.19	0.795	3.05	-0.416	0.682	0.951	-4.71	ENSG00000112561
Blood Myeloid cells	7	SPTY2D1OS	0.29	0.0644	-0.258	0.387	0.201	0.416	0.682	0.951	-4.71	ENSG00000247595
Blood Myeloid cells	7	ESYT2	5.22	0.176	-0.705	1.06	1.78	0.416	0.682	0.951	-4.71	ENSG00000117868
Blood Myeloid cells	7	TYW5	1.5	0.104	-0.417	0.625	0.76	0.416	0.682	0.951	-4.71	ENSG00000162971
Blood Myeloid cells	7	ERLIN2	5.03	0.18	-0.722	1.08	2.26	0.416	0.682	0.951	-4.71	ENSG00000147475
Blood Myeloid cells	7	AC116366.1	0.871	0.131	-0.525	0.787	0.599	0.415	0.682	0.951	-4.71	ENSG00000234290
Blood Myeloid cells	7	SIRT1	2.37	-0.141	-0.849	0.567	1.08	-0.415	0.682	0.951	-4.71	ENSG00000096717
Blood Myeloid cells	7	ARMCX1	1.11	0.11	-0.441	0.66	0.54	0.415	0.682	0.951	-4.71	ENSG00000126947
Blood Myeloid cells	7	LRRC8C-DT	0.968	0.103	-0.414	0.621	0.629	0.415	0.682	0.951	-4.71	ENSG00000231999
Blood Myeloid cells	7	LINC00894	0.435	-0.0611	-0.368	0.246	0.207	-0.415	0.682	0.951	-4.71	ENSG00000235703
Blood Myeloid cells	7	RICTOR	8.13	0.195	-0.785	1.17	2.25	0.415	0.682	0.951	-4.71	ENSG00000164327
Blood Myeloid cells	7	MOB4	5.9	0.177	-0.713	1.07	1.93	0.415	0.682	0.951	-4.71	ENSG00000115540
Blood Myeloid cells	7	YWHAZ	54.6	0.0758	-0.305	0.457	5.74	0.415	0.683	0.951	-4.71	ENSG00000164924
Blood Myeloid cells	7	WBP2	15.1	-0.0839	-0.506	0.338	3.63	-0.415	0.683	0.951	-4.71	ENSG00000132471
Blood Myeloid cells	7	CES2	5.9	0.183	-0.737	1.1	1.85	0.415	0.683	0.951	-4.71	ENSG00000172831
Blood Myeloid cells	7	VPS53	5.56	-0.204	-1.23	0.822	2.22	-0.414	0.683	0.951	-4.71	ENSG00000141252
Blood Myeloid cells	7	CEP290	2.23	-0.177	-1.07	0.715	1.09	-0.414	0.683	0.951	-4.71	ENSG00000198707
Blood Myeloid cells	7	FUBP1	8.32	-0.193	-1.16	0.778	2.64	-0.414	0.683	0.951	-4.71	ENSG00000162613
Blood Myeloid cells	7	DLG4	4.6	0.164	-0.664	0.992	1.74	0.413	0.684	0.951	-4.71	ENSG00000132535
Blood Myeloid cells	7	BCL2	0.242	0.0679	-0.275	0.41	0.147	0.413	0.684	0.951	-4.71	ENSG00000171791
Blood Myeloid cells	7	SNRPF	41.8	-0.0615	-0.372	0.249	5.36	-0.413	0.684	0.951	-4.71	ENSG00000139343
Blood Myeloid cells	7	TIMM23B	1.5	-0.154	-0.934	0.625	0.786	-0.413	0.684	0.951	-4.71	ENSG00000204152
Blood Myeloid cells	7	RILP	8.51	-0.241	-1.45	0.972	2.5	-0.413	0.684	0.951	-4.71	ENSG00000167705
Blood Myeloid cells	7	TAX1BP3	5.27	-0.198	-1.2	0.802	2.1	-0.413	0.684	0.951	-4.71	ENSG00000213977
Blood Myeloid cells	7	MTSS1	5.56	-0.224	-1.35	0.907	2.45	-0.413	0.684	0.951	-4.71	ENSG00000170873
Blood Myeloid cells	7	MZT2A	10.2	-0.203	-1.23	0.825	2.69	-0.412	0.684	0.951	-4.71	ENSG00000173272
Blood Myeloid cells	7	NOCT	0.774	-0.0909	-0.55	0.369	0.396	-0.412	0.684	0.951	-4.71	ENSG00000151014
Blood Myeloid cells	7	FOCAD	1.35	-0.134	-0.811	0.543	0.613	-0.412	0.685	0.951	-4.71	ENSG00000188352
Blood Myeloid cells	7	CENPJ	0.581	-0.07	-0.424	0.284	0.276	-0.412	0.685	0.951	-4.71	ENSG00000151849
Blood Myeloid cells	7	VPS13B	5.56	0.162	-0.657	0.981	1.87	0.412	0.685	0.951	-4.71	ENSG00000132549
Blood Myeloid cells	7	PARP10	10.1	0.212	-0.86	1.28	2.59	0.412	0.685	0.951	-4.71	ENSG00000178685
Blood Myeloid cells	7	GART	4.35	0.172	-0.697	1.04	1.75	0.412	0.685	0.951	-4.71	ENSG00000159131
Blood Myeloid cells	7	TRMT61A	2.61	-0.139	-0.841	0.564	1.12	-0.412	0.685	0.951	-4.71	ENSG00000166166
Blood Myeloid cells	7	HOPX	0.581	0.137	-0.556	0.83	0.405	0.412	0.685	0.951	-4.71	ENSG00000171476
Blood Myeloid cells	7	NSMAF	7.93	-0.18	-1.09	0.732	2.45	-0.412	0.685	0.951	-4.71	ENSG00000035681
Blood Myeloid cells	7	C1orf198	0.242	-0.0564	-0.342	0.229	0.132	-0.411	0.685	0.951	-4.71	ENSG00000119280
Blood Myeloid cells	7	S1PR5	0.145	-0.0606	-0.367	0.246	0.122	-0.411	0.685	0.951	-4.71	ENSG00000180739
Blood Myeloid cells	7	AC108488.1	0.871	-0.107	-0.648	0.434	0.341	-0.411	0.685	0.951	-4.71	ENSG00000242282
Blood Myeloid cells	7	HMGA1P4	1.6	-0.118	-0.716	0.48	0.748	-0.411	0.685	0.951	-4.71	ENSG00000234705
Blood Myeloid cells	7	TRAPPC9	3.43	0.153	-0.622	0.927	1.47	0.411	0.685	0.951	-4.71	ENSG00000167632
Blood Myeloid cells	7	LYRM7	2.18	-0.12	-0.727	0.487	1.04	-0.411	0.685	0.951	-4.71	ENSG00000186687
Blood Myeloid cells	7	MEMO1	7.21	0.168	-0.685	1.02	2.39	0.411	0.686	0.951	-4.71	ENSG00000162959
Blood Myeloid cells	7	RAB5A	7.93	-0.173	-1.05	0.705	2.44	-0.411	0.686	0.951	-4.71	ENSG00000144566
Blood Myeloid cells	7	ZNF28	2.03	0.134	-0.545	0.812	0.978	0.411	0.686	0.951	-4.71	ENSG00000198538
Blood Myeloid cells	7	SIRPB1	11.4	-0.209	-1.27	0.853	2.98	-0.411	0.686	0.951	-4.71	ENSG00000101307
Blood Myeloid cells	7	RAN	37.4	0.082	-0.334	0.498	5.18	0.411	0.686	0.951	-4.71	ENSG00000132341
Blood Myeloid cells	7	ARF6	33.6	0.212	-0.865	1.29	4.65	0.411	0.686	0.951	-4.71	ENSG00000165527
Blood Myeloid cells	7	ZNF408	1.5	-0.104	-0.631	0.423	0.728	-0.411	0.686	0.951	-4.71	ENSG00000175213
Blood Myeloid cells	7	VPS39	6.58	0.17	-0.693	1.03	2.37	0.41	0.686	0.951	-4.71	ENSG00000166887
Blood Myeloid cells	7	KCNK6	11.9	-0.204	-1.24	0.831	3	-0.41	0.686	0.951	-4.71	ENSG00000099337
Blood Myeloid cells	7	HSBP1	50.2	-0.0446	-0.271	0.182	5.6	-0.41	0.686	0.951	-4.71	ENSG00000230989
Blood Myeloid cells	7	NEDD8	49.5	-0.0416	-0.253	0.17	5.61	-0.41	0.686	0.951	-4.71	ENSG00000129559
Blood Myeloid cells	7	MAGED2	3.05	-0.188	-1.14	0.768	1.58	-0.41	0.686	0.951	-4.71	ENSG00000102316
Blood Myeloid cells	7	PDIA3	30.6	-0.0664	-0.404	0.271	4.76	-0.41	0.686	0.951	-4.71	ENSG00000167004
Blood Myeloid cells	7	R3HCC1L	2.85	0.18	-0.735	1.09	1.31	0.41	0.686	0.951	-4.71	ENSG00000166024
Blood Myeloid cells	7	HCST	81.1	-0.051	-0.311	0.209	7.22	-0.41	0.686	0.951	-4.71	ENSG00000126264
Blood Myeloid cells	7	AC114763.1	0.242	-0.0715	-0.436	0.293	0.179	-0.409	0.687	0.952	-4.71	ENSG00000228043
Blood Myeloid cells	7	KIFAP3	1.64	-0.111	-0.673	0.452	0.862	-0.409	0.687	0.952	-4.71	ENSG00000075945
Blood Myeloid cells	7	HNRNPAB	12.6	0.169	-0.693	1.03	3.33	0.409	0.687	0.952	-4.71	ENSG00000197451
Blood Myeloid cells	7	PYM1	14.6	-0.22	-1.34	0.901	3.21	-0.409	0.687	0.952	-4.71	ENSG00000170473
Blood Myeloid cells	7	FBXO28	2.71	0.161	-0.66	0.983	1.6	0.409	0.687	0.952	-4.71	ENSG00000143756
Blood Myeloid cells	7	EEF1E1	3.14	0.158	-0.647	0.963	1.24	0.409	0.687	0.952	-4.71	ENSG00000124802
Blood Myeloid cells	7	ABCC5	3.82	0.163	-0.669	0.995	1.81	0.409	0.687	0.952	-4.71	ENSG00000114770
Blood Myeloid cells	7	TMEM177	0.29	-0.0838	-0.512	0.344	0.171	-0.409	0.687	0.952	-4.71	ENSG00000144120
Blood Myeloid cells	7	PLEKHA8	1.69	-0.205	-1.25	0.842	1.21	-0.408	0.687	0.952	-4.71	ENSG00000106086
Blood Myeloid cells	7	SEPT10	2.66	-0.135	-0.821	0.552	1.11	-0.408	0.687	0.952	-4.71	ENSG00000186522
Blood Myeloid cells	7	RNPEP	23.9	-0.24	-1.46	0.984	3.82	-0.408	0.687	0.952	-4.71	ENSG00000176393
Blood Myeloid cells	7	ZNF530	0.29	-0.0614	-0.375	0.252	0.123	-0.408	0.688	0.952	-4.71	ENSG00000183647
Blood Myeloid cells	7	CDC42BPA	0.532	-0.0979	-0.599	0.403	0.389	-0.408	0.688	0.952	-4.71	ENSG00000143776
Blood Myeloid cells	7	ZNF384	4.35	0.188	-0.775	1.15	1.55	0.408	0.688	0.952	-4.71	ENSG00000126746
Blood Myeloid cells	7	DIP2B	5.76	-0.162	-0.991	0.667	2.11	-0.407	0.688	0.952	-4.71	ENSG00000066084
Blood Myeloid cells	7	PSMD8	24.8	0.199	-0.818	1.22	4.18	0.407	0.688	0.952	-4.71	ENSG00000099341
Blood Myeloid cells	7	MRPL44	6.97	0.136	-0.561	0.834	2.52	0.407	0.688	0.952	-4.71	ENSG00000135900
Blood Myeloid cells	7	CHST15	10.5	-0.199	-1.22	0.821	2.73	-0.407	0.688	0.952	-4.71	ENSG00000182022
Blood Myeloid cells	7	ABCG1	0.387	-0.0709	-0.434	0.292	0.228	-0.407	0.688	0.952	-4.71	ENSG00000160179
Blood Myeloid cells	7	TM7SF3	4.21	0.166	-0.688	1.02	1.61	0.406	0.689	0.953	-4.71	ENSG00000064115
Blood Myeloid cells	7	DCAF4	0.581	-0.0799	-0.491	0.331	0.357	-0.406	0.689	0.953	-4.71	ENSG00000119599
Blood Myeloid cells	7	TMEM144	2.71	0.139	-0.576	0.854	1.12	0.406	0.689	0.953	-4.71	ENSG00000164124
Blood Myeloid cells	7	TSGA10	0.629	0.0777	-0.322	0.477	0.361	0.406	0.689	0.953	-4.71	ENSG00000135951
Blood Myeloid cells	7	FAM192A	13.1	0.176	-0.729	1.08	3.28	0.405	0.69	0.953	-4.71	ENSG00000172775
Blood Myeloid cells	7	RCBTB2	15	0.157	-0.652	0.966	3.46	0.405	0.69	0.953	-4.71	ENSG00000136161
Blood Myeloid cells	7	DGKG	1.55	0.119	-0.494	0.732	0.844	0.405	0.69	0.953	-4.71	ENSG00000058866
Blood Myeloid cells	7	PDXDC1	6.39	0.164	-0.679	1.01	2.2	0.405	0.69	0.953	-4.71	ENSG00000179889
Blood Myeloid cells	7	COG3	8.76	0.169	-0.701	1.04	2.73	0.405	0.69	0.953	-4.71	ENSG00000136152
Blood Myeloid cells	7	RNF11	6.29	-0.173	-1.06	0.718	2.22	-0.405	0.69	0.953	-4.71	ENSG00000123091
Blood Myeloid cells	7	ZFYVE26	3	0.167	-0.694	1.03	1.49	0.405	0.69	0.953	-4.71	ENSG00000072121
Blood Myeloid cells	7	ESF1	7.64	-0.179	-1.1	0.743	2.5	-0.405	0.69	0.953	-4.71	ENSG00000089048
Blood Myeloid cells	7	PHLPP2	0.774	-0.0886	-0.545	0.368	0.416	-0.404	0.69	0.953	-4.71	ENSG00000040199
Blood Myeloid cells	7	PIP5K1B	0.822	-0.0888	-0.547	0.369	0.49	-0.404	0.69	0.953	-4.71	ENSG00000107242
Blood Myeloid cells	7	TCEANC	0.29	-0.0469	-0.289	0.195	0.15	-0.404	0.69	0.953	-4.71	ENSG00000176896
Blood Myeloid cells	7	SIGLEC9	10.6	-0.195	-1.2	0.809	2.9	-0.404	0.69	0.953	-4.71	ENSG00000129450
Blood Myeloid cells	7	GRIN3A	0.194	0.0726	-0.302	0.447	0.151	0.404	0.69	0.953	-4.71	ENSG00000198785
Blood Myeloid cells	7	AMY2B	1.4	0.114	-0.476	0.705	0.752	0.404	0.691	0.953	-4.71	ENSG00000240038
Blood Myeloid cells	7	ZNF512	3	-0.178	-1.1	0.741	1.36	-0.404	0.691	0.953	-4.71	ENSG00000243943
Blood Myeloid cells	7	CXCR2	1.02	-0.115	-0.71	0.48	0.565	-0.404	0.691	0.953	-4.71	ENSG00000180871
Blood Myeloid cells	7	OSBPL10	0.145	0.0444	-0.185	0.274	0.0852	0.404	0.691	0.953	-4.71	ENSG00000144645
Blood Myeloid cells	7	RABL6	12.9	0.166	-0.69	1.02	3.24	0.404	0.691	0.953	-4.71	ENSG00000196642
Blood Myeloid cells	7	BAG4	4.84	-0.182	-1.12	0.757	1.94	-0.403	0.691	0.953	-4.71	ENSG00000156735
Blood Myeloid cells	7	ATP6V1D	11.2	0.202	-0.841	1.25	2.98	0.403	0.691	0.953	-4.71	ENSG00000100554
Blood Myeloid cells	7	NPEPL1	9.19	-0.183	-1.13	0.762	2.66	-0.403	0.691	0.953	-4.71	ENSG00000215440
Blood Myeloid cells	7	LINC00884	0.194	0.0388	-0.162	0.239	0.0901	0.403	0.691	0.953	-4.71	ENSG00000233058
Blood Myeloid cells	7	SF3B1	35.9	-0.0619	-0.382	0.258	5.01	-0.403	0.691	0.953	-4.71	ENSG00000115524
Blood Myeloid cells	7	SRA1	21.8	-0.0714	-0.441	0.298	4.2	-0.403	0.691	0.953	-4.71	ENSG00000213523
Blood Myeloid cells	7	RAB8A	19.9	0.103	-0.431	0.638	4.13	0.402	0.692	0.953	-4.71	ENSG00000167461
Blood Myeloid cells	7	STK36	0.968	0.139	-0.582	0.86	0.593	0.402	0.692	0.953	-4.71	ENSG00000163482
Blood Myeloid cells	7	MPP6	0.484	0.0877	-0.367	0.542	0.335	0.402	0.692	0.953	-4.71	ENSG00000105926
Blood Myeloid cells	7	C18orf54	0.387	-0.063	-0.39	0.264	0.226	-0.402	0.692	0.953	-4.71	ENSG00000166845
Blood Myeloid cells	7	SRGN	92	-0.0846	-0.523	0.354	7.82	-0.402	0.692	0.953	-4.71	ENSG00000122862
Blood Myeloid cells	7	AD000671.2	0.919	0.109	-0.457	0.675	0.531	0.402	0.692	0.953	-4.71	ENSG00000267120
Blood Myeloid cells	7	DSTYK	3.73	0.17	-0.71	1.05	1.37	0.402	0.692	0.953	-4.71	ENSG00000133059
Blood Myeloid cells	7	CEBPA-DT	1.16	0.11	-0.462	0.682	0.638	0.402	0.692	0.953	-4.71	ENSG00000267296
Blood Myeloid cells	7	ADCY7	15.8	0.168	-0.705	1.04	3.49	0.401	0.692	0.953	-4.71	ENSG00000121281
Blood Myeloid cells	7	ZNF576	1.31	0.13	-0.543	0.803	0.651	0.401	0.692	0.953	-4.71	ENSG00000124444
Blood Myeloid cells	7	PQLC1	7.31	-0.17	-1.05	0.713	2.36	-0.401	0.692	0.953	-4.71	ENSG00000122490
Blood Myeloid cells	7	CDKN2AIP	2.27	0.146	-0.612	0.904	0.958	0.401	0.692	0.953	-4.71	ENSG00000168564
Blood Myeloid cells	7	TMEM9B	13.7	0.155	-0.65	0.96	3.23	0.401	0.692	0.953	-4.71	ENSG00000175348
Blood Myeloid cells	7	AC007114.1	0.726	0.0915	-0.385	0.568	0.409	0.401	0.693	0.954	-4.71	ENSG00000263004
Blood Myeloid cells	7	KPNA2	3.68	0.153	-0.644	0.95	1.45	0.401	0.693	0.954	-4.71	ENSG00000182481
Blood Myeloid cells	7	FAM111A-DT	0.484	-0.0688	-0.427	0.29	0.229	-0.4	0.693	0.954	-4.71	ENSG00000245571
Blood Myeloid cells	7	INO80E	14.2	-0.202	-1.25	0.85	3.21	-0.4	0.693	0.954	-4.71	ENSG00000169592
Blood Myeloid cells	7	NAPSA	6.58	-0.209	-1.3	0.878	2.18	-0.4	0.693	0.954	-4.71	ENSG00000131400
Blood Myeloid cells	7	LZIC	8.27	0.206	-0.868	1.28	2.26	0.4	0.693	0.954	-4.71	ENSG00000162441
Blood Myeloid cells	7	CREBBP	12.7	0.166	-0.701	1.03	3.27	0.4	0.693	0.954	-4.71	ENSG00000005339
Blood Myeloid cells	7	TBC1D4	1.94	0.126	-0.53	0.782	0.822	0.4	0.693	0.954	-4.71	ENSG00000136111
Blood Myeloid cells	7	RMND5A	6.24	0.184	-0.776	1.14	1.94	0.4	0.693	0.954	-4.71	ENSG00000153561
Blood Myeloid cells	7	BHLHE40	6.48	-0.164	-1.02	0.691	2.13	-0.4	0.694	0.954	-4.71	ENSG00000134107
Blood Myeloid cells	7	ADCK1	1.94	-0.137	-0.854	0.579	0.835	-0.4	0.694	0.954	-4.71	ENSG00000063761
Blood Myeloid cells	7	SRGAP3	0.822	0.0903	-0.381	0.561	0.392	0.399	0.694	0.954	-4.71	ENSG00000196220
Blood Myeloid cells	7	AL121944.1	2.56	0.132	-0.558	0.822	1.11	0.399	0.694	0.954	-4.71	ENSG00000272009
Blood Myeloid cells	7	CSTF1	1.74	0.113	-0.477	0.702	0.798	0.399	0.694	0.954	-4.71	ENSG00000101138
Blood Myeloid cells	7	NQO1	0.194	0.129	-0.546	0.805	0.211	0.399	0.694	0.954	-4.71	ENSG00000181019
Blood Myeloid cells	7	MALSU1	10.2	-0.191	-1.19	0.809	2.8	-0.398	0.694	0.954	-4.71	ENSG00000156928
Blood Myeloid cells	7	RGL4	0.145	-0.0427	-0.266	0.181	0.0794	-0.398	0.695	0.954	-4.71	ENSG00000159496
Blood Myeloid cells	7	AC104794.2	3.29	-0.145	-0.907	0.616	1.29	-0.398	0.695	0.955	-4.71	ENSG00000260077
Blood Myeloid cells	7	PSRC1	2.27	0.108	-0.458	0.673	1.08	0.398	0.695	0.955	-4.71	ENSG00000134222
Blood Myeloid cells	7	PWWP2A	5.95	-0.17	-1.06	0.721	2.1	-0.398	0.695	0.955	-4.71	ENSG00000170234
Blood Myeloid cells	7	ABI1	13.4	0.162	-0.686	1.01	3.14	0.398	0.695	0.955	-4.71	ENSG00000136754
Blood Myeloid cells	7	C4orf33	3.48	-0.138	-0.865	0.588	1.36	-0.397	0.695	0.955	-4.71	ENSG00000151470
Blood Myeloid cells	7	ASPM	0.145	0.0352	-0.149	0.22	0.0687	0.397	0.695	0.955	-4.71	ENSG00000066279
Blood Myeloid cells	7	ENOX2	3.58	-0.202	-1.26	0.857	1.6	-0.397	0.695	0.955	-4.71	ENSG00000165675
Blood Myeloid cells	7	TSPAN4	17.9	0.171	-0.725	1.07	3.54	0.397	0.696	0.955	-4.71	ENSG00000214063
Blood Myeloid cells	7	RAB32	27.8	0.186	-0.79	1.16	4.16	0.397	0.696	0.955	-4.71	ENSG00000118508
Blood Myeloid cells	7	RBMXL1	2.42	-0.213	-1.33	0.907	1.28	-0.397	0.696	0.955	-4.71	ENSG00000213516
Blood Myeloid cells	7	PGM1	4.89	-0.161	-1.01	0.685	1.8	-0.397	0.696	0.955	-4.71	ENSG00000079739
Blood Myeloid cells	7	FBXW4	1.79	-0.163	-1.02	0.693	1.09	-0.396	0.696	0.955	-4.71	ENSG00000107829
Blood Myeloid cells	7	CDKN2A	0.339	0.0598	-0.255	0.374	0.169	0.396	0.696	0.955	-4.71	ENSG00000147889
Blood Myeloid cells	7	EIF3H	59	0.0771	-0.328	0.483	5.98	0.396	0.696	0.955	-4.71	ENSG00000147677
Blood Myeloid cells	7	GOLGA8B	0.629	0.0827	-0.352	0.518	0.359	0.396	0.696	0.955	-4.71	ENSG00000215252
Blood Myeloid cells	7	HACL1	2.13	0.137	-0.583	0.856	0.923	0.396	0.696	0.955	-4.71	ENSG00000131373
Blood Myeloid cells	7	ACOX2	0.968	-0.215	-1.35	0.916	0.926	-0.396	0.696	0.955	-4.71	ENSG00000168306
Blood Myeloid cells	7	MTERF4	5.81	0.163	-0.694	1.02	2.24	0.396	0.696	0.955	-4.71	ENSG00000122085
Blood Myeloid cells	7	TK2	7.84	-0.207	-1.29	0.881	2.57	-0.396	0.696	0.955	-4.71	ENSG00000166548
Blood Myeloid cells	7	R3HDM2	5.61	0.167	-0.713	1.05	1.82	0.396	0.697	0.955	-4.71	ENSG00000179912
Blood Myeloid cells	7	GAMT	0.677	0.0873	-0.373	0.548	0.406	0.395	0.697	0.955	-4.71	ENSG00000130005
Blood Myeloid cells	7	MCRIP1	16.4	-0.228	-1.43	0.975	3.37	-0.395	0.697	0.955	-4.71	ENSG00000225663
Blood Myeloid cells	7	AKT1	10.5	-0.192	-1.21	0.822	2.8	-0.395	0.697	0.955	-4.71	ENSG00000142208
Blood Myeloid cells	7	POU2F1	3.05	0.125	-0.533	0.782	1.28	0.395	0.697	0.955	-4.71	ENSG00000143190
Blood Myeloid cells	7	LRP5L	0.871	-0.103	-0.646	0.44	0.479	-0.395	0.697	0.955	-4.71	ENSG00000100068
Blood Myeloid cells	7	ZGPAT	5.37	-0.192	-1.21	0.822	2.19	-0.395	0.697	0.955	-4.71	ENSG00000197114
Blood Myeloid cells	7	PRIM2	1.26	0.104	-0.443	0.651	0.663	0.395	0.697	0.955	-4.71	ENSG00000146143
Blood Myeloid cells	7	UBAP2L	8.76	0.189	-0.809	1.19	2.35	0.395	0.697	0.955	-4.71	ENSG00000143569
Blood Myeloid cells	7	CNOT3	6.82	0.184	-0.79	1.16	2.06	0.395	0.697	0.955	-4.71	ENSG00000088038
Blood Myeloid cells	7	GPR34	0.919	0.104	-0.444	0.651	0.442	0.395	0.697	0.955	-4.71	ENSG00000171659
Blood Myeloid cells	7	CD44	70.3	-0.06	-0.378	0.257	6.5	-0.394	0.698	0.955	-4.71	ENSG00000026508
Blood Myeloid cells	7	ISG20	4.55	0.172	-0.739	1.08	1.79	0.394	0.698	0.955	-4.71	ENSG00000172183
Blood Myeloid cells	7	FOXP4	1.84	0.12	-0.516	0.757	0.95	0.394	0.698	0.955	-4.71	ENSG00000137166
Blood Myeloid cells	7	RNF38	4.69	0.151	-0.647	0.948	1.57	0.394	0.698	0.955	-4.71	ENSG00000137075
Blood Myeloid cells	7	ADAM8	11	0.202	-0.868	1.27	2.83	0.394	0.698	0.955	-4.71	ENSG00000151651
Blood Myeloid cells	7	AL034549.1	1.6	-0.127	-0.798	0.544	0.86	-0.394	0.698	0.955	-4.71	ENSG00000285230
Blood Myeloid cells	7	SCGB3A1	0.629	0.086	-0.369	0.541	0.399	0.394	0.698	0.955	-4.71	ENSG00000161055
Blood Myeloid cells	7	XPNPEP3	3.58	0.151	-0.65	0.952	1.35	0.394	0.698	0.955	-4.71	ENSG00000196236
Blood Myeloid cells	7	TMEM62	1.98	0.15	-0.644	0.944	1.11	0.394	0.698	0.955	-4.71	ENSG00000137842
Blood Myeloid cells	7	AC068722.2	0.194	0.0557	-0.239	0.351	0.141	0.393	0.698	0.955	-4.71	ENSG00000273972
Blood Myeloid cells	7	CPNE8	8.27	-0.185	-1.16	0.794	2.54	-0.393	0.698	0.955	-4.71	ENSG00000139117
Blood Myeloid cells	7	CCNB1	0.145	0.0418	-0.18	0.263	0.0836	0.393	0.698	0.955	-4.71	ENSG00000134057
Blood Myeloid cells	7	ADAT3	1.21	0.101	-0.433	0.635	0.501	0.393	0.698	0.955	-4.71	ENSG00000213638
Blood Myeloid cells	7	MTCH2	18.9	0.158	-0.68	0.997	3.72	0.393	0.698	0.955	-4.71	ENSG00000109919
Blood Myeloid cells	7	CXCL10	0.145	0.126	-0.543	0.795	0.218	0.393	0.698	0.955	-4.71	ENSG00000169245
Blood Myeloid cells	7	APOPT1	6.24	0.145	-0.623	0.913	2.33	0.393	0.698	0.955	-4.71	ENSG00000256053
Blood Myeloid cells	7	ZNF589	1.64	-0.118	-0.743	0.507	0.845	-0.393	0.699	0.955	-4.71	ENSG00000164048
Blood Myeloid cells	7	FANCI	0.822	0.0901	-0.388	0.569	0.494	0.392	0.699	0.955	-4.71	ENSG00000140525
Blood Myeloid cells	7	AC004540.1	0.339	0.057	-0.246	0.36	0.203	0.392	0.699	0.955	-4.71	ENSG00000214870
Blood Myeloid cells	7	EGLN2	1.89	-0.109	-0.686	0.469	0.945	-0.392	0.699	0.955	-4.71	ENSG00000269858
Blood Myeloid cells	7	MFN1	3.58	-0.132	-0.832	0.569	1.51	-0.392	0.699	0.955	-4.71	ENSG00000171109
Blood Myeloid cells	7	UTP6	7.31	-0.172	-1.08	0.741	2.43	-0.392	0.699	0.955	-4.71	ENSG00000108651
Blood Myeloid cells	7	TMEM250	6.39	0.162	-0.7	1.02	2.05	0.392	0.699	0.955	-4.71	ENSG00000238227
Blood Myeloid cells	7	ASAP1	10.4	0.172	-0.744	1.09	2.72	0.392	0.699	0.955	-4.71	ENSG00000153317
Blood Myeloid cells	7	CDK12	10.4	-0.185	-1.17	0.798	2.85	-0.391	0.7	0.955	-4.71	ENSG00000167258
Blood Myeloid cells	7	NOMO3	0.774	0.0858	-0.371	0.543	0.528	0.391	0.7	0.955	-4.71	ENSG00000103226
Blood Myeloid cells	7	MAP2K3	25.3	0.183	-0.79	1.16	4	0.391	0.7	0.955	-4.71	ENSG00000034152
Blood Myeloid cells	7	KLHL24	8.27	0.139	-0.602	0.881	2.68	0.391	0.7	0.956	-4.71	ENSG00000114796
Blood Myeloid cells	7	TESK1	2.9	-0.147	-0.932	0.637	1.24	-0.391	0.7	0.956	-4.71	ENSG00000107140
Blood Myeloid cells	7	ZCCHC7	4.98	0.163	-0.707	1.03	1.71	0.391	0.7	0.956	-4.71	ENSG00000147905
Blood Myeloid cells	7	HINT2	17.1	0.203	-0.88	1.29	3.39	0.39	0.7	0.956	-4.71	ENSG00000137133
Blood Myeloid cells	7	SIAH2	5.03	0.154	-0.667	0.975	1.78	0.39	0.7	0.956	-4.71	ENSG00000181788
Blood Myeloid cells	7	GIMAP2	14.7	-0.203	-1.29	0.881	3.19	-0.39	0.7	0.956	-4.71	ENSG00000106560
Blood Myeloid cells	7	HLA-DOB	0.29	-0.0583	-0.37	0.253	0.192	-0.39	0.7	0.956	-4.71	ENSG00000241106
Blood Myeloid cells	7	LTA4H	60.8	-0.0697	-0.442	0.303	6.27	-0.39	0.701	0.956	-4.72	ENSG00000111144
Blood Myeloid cells	7	CSKMT	3.82	0.151	-0.658	0.961	1.45	0.39	0.701	0.956	-4.72	ENSG00000214756
Blood Myeloid cells	7	TICAM2	1.06	-0.109	-0.692	0.474	0.505	-0.39	0.701	0.956	-4.72	ENSG00000243414
Blood Myeloid cells	7	LIPA	16	0.18	-0.782	1.14	3.49	0.39	0.701	0.956	-4.72	ENSG00000107798
Blood Myeloid cells	7	FUT10	0.581	0.0796	-0.347	0.506	0.398	0.389	0.701	0.956	-4.72	ENSG00000172728
Blood Myeloid cells	7	DCTN2	16	0.206	-0.899	1.31	3.41	0.389	0.701	0.956	-4.72	ENSG00000175203
Blood Myeloid cells	7	SRP14-AS1	1.21	0.108	-0.469	0.685	0.613	0.389	0.701	0.956	-4.72	ENSG00000248508
Blood Myeloid cells	7	PIGV	1.45	0.123	-0.534	0.78	0.851	0.389	0.701	0.956	-4.72	ENSG00000060642
Blood Myeloid cells	7	COQ8B	4.26	-0.183	-1.16	0.798	1.73	-0.389	0.701	0.956	-4.72	ENSG00000123815
Blood Myeloid cells	7	LOXL3	2.71	0.135	-0.589	0.859	1.28	0.389	0.701	0.956	-4.72	ENSG00000115318
Blood Myeloid cells	7	SLC6A12	0.484	-0.0913	-0.581	0.398	0.32	-0.389	0.701	0.956	-4.72	ENSG00000111181
Blood Myeloid cells	7	WDR82	10.2	0.175	-0.763	1.11	2.75	0.389	0.702	0.956	-4.72	ENSG00000164091
Blood Myeloid cells	7	VPS29	34.7	-0.0484	-0.308	0.211	4.98	-0.389	0.702	0.956	-4.72	ENSG00000111237
Blood Myeloid cells	7	GSTCD	0.194	-0.0387	-0.246	0.169	0.0944	-0.388	0.702	0.956	-4.72	ENSG00000138780
Blood Myeloid cells	7	FUNDC2	17.5	0.201	-0.876	1.28	3.79	0.388	0.702	0.956	-4.72	ENSG00000165775
Blood Myeloid cells	7	BRPF3	1.4	0.123	-0.537	0.782	0.746	0.388	0.702	0.956	-4.72	ENSG00000096070
Blood Myeloid cells	7	RBM18	6.29	0.156	-0.682	0.994	1.96	0.388	0.702	0.956	-4.72	ENSG00000119446
Blood Myeloid cells	7	MBOAT1	3.14	-0.161	-1.03	0.705	1.35	-0.388	0.702	0.956	-4.72	ENSG00000172197
Blood Myeloid cells	7	RNF34	4.45	-0.152	-0.967	0.664	1.92	-0.388	0.702	0.956	-4.72	ENSG00000170633
Blood Myeloid cells	7	ATP6V0B	75.8	-0.0243	-0.155	0.106	6.81	-0.388	0.702	0.956	-4.72	ENSG00000117410
Blood Myeloid cells	7	CCL2	0.484	0.0898	-0.393	0.573	0.257	0.387	0.703	0.956	-4.72	ENSG00000108691
Blood Myeloid cells	7	SNX29	9.14	-0.167	-1.06	0.731	2.64	-0.387	0.703	0.956	-4.72	ENSG00000048471
Blood Myeloid cells	7	ARFGAP3	8.95	0.153	-0.669	0.974	2.79	0.387	0.703	0.956	-4.72	ENSG00000242247
Blood Myeloid cells	7	MUS81	4.16	0.183	-0.801	1.17	1.88	0.387	0.703	0.956	-4.72	ENSG00000172732
Blood Myeloid cells	7	MAGOH	18.9	-0.21	-1.34	0.922	3.48	-0.387	0.703	0.956	-4.72	ENSG00000162385
Blood Myeloid cells	7	LCLAT1	0.726	-0.1	-0.641	0.441	0.469	-0.387	0.703	0.956	-4.72	ENSG00000172954
Blood Myeloid cells	7	VPS50	2.42	0.131	-0.573	0.835	1	0.387	0.703	0.956	-4.72	ENSG00000004766
Blood Myeloid cells	7	PPM1K	3.97	0.159	-0.696	1.01	1.49	0.387	0.703	0.956	-4.72	ENSG00000163644
Blood Myeloid cells	7	TMEM164	6.92	0.186	-0.818	1.19	2.01	0.387	0.703	0.956	-4.72	ENSG00000157600
Blood Myeloid cells	7	CCNB1IP1	5.08	0.152	-0.668	0.972	1.75	0.387	0.703	0.956	-4.72	ENSG00000100814
Blood Myeloid cells	7	PLK4	0.0968	0.0478	-0.21	0.306	0.0759	0.386	0.703	0.956	-4.72	ENSG00000142731
Blood Myeloid cells	7	MTFR2	0.0968	0.0478	-0.21	0.306	0.0759	0.386	0.703	0.956	-4.72	ENSG00000146410
Blood Myeloid cells	7	TNFAIP6	0.242	0.0518	-0.228	0.332	0.156	0.386	0.703	0.956	-4.72	ENSG00000123610
Blood Myeloid cells	7	CENPP	0.29	0.0518	-0.228	0.332	0.156	0.386	0.703	0.956	-4.72	ENSG00000188312
Blood Myeloid cells	7	HTATIP2	14.6	0.154	-0.675	0.982	3.39	0.386	0.703	0.956	-4.72	ENSG00000109854
Blood Myeloid cells	7	AC011603.2	0.484	0.133	-0.585	0.851	0.456	0.386	0.703	0.956	-4.72	ENSG00000258017
Blood Myeloid cells	7	EBP	5.76	0.151	-0.662	0.963	2.3	0.386	0.704	0.956	-4.72	ENSG00000147155
Blood Myeloid cells	7	EDRF1	3.97	-0.148	-0.948	0.652	1.53	-0.386	0.704	0.956	-4.72	ENSG00000107938
Blood Myeloid cells	7	PAXIP1	1.02	0.0823	-0.363	0.527	0.581	0.386	0.704	0.956	-4.72	ENSG00000157212
Blood Myeloid cells	7	MYCBP2	25.7	0.0543	-0.239	0.348	4.44	0.385	0.704	0.956	-4.72	ENSG00000005810
Blood Myeloid cells	7	ZNF618	1.06	0.102	-0.45	0.654	0.554	0.385	0.704	0.956	-4.72	ENSG00000157657
Blood Myeloid cells	7	XPO4	3.82	-0.155	-0.992	0.683	1.78	-0.385	0.704	0.956	-4.72	ENSG00000132953
Blood Myeloid cells	7	KLHL6	2.66	0.128	-0.566	0.823	1.1	0.385	0.704	0.956	-4.72	ENSG00000172578
Blood Myeloid cells	7	MYO1C	1.11	0.0972	-0.429	0.623	0.607	0.385	0.704	0.956	-4.72	ENSG00000197879
Blood Myeloid cells	7	SLC35E1	5.03	0.142	-0.628	0.913	1.78	0.385	0.704	0.956	-4.72	ENSG00000127526
Blood Myeloid cells	7	BCO2	0.194	0.0501	-0.221	0.321	0.126	0.385	0.704	0.956	-4.72	ENSG00000197580
Blood Myeloid cells	7	SPAG7	20.4	-0.245	-1.57	1.08	3.71	-0.385	0.704	0.956	-4.72	ENSG00000091640
Blood Myeloid cells	7	HECA	7.5	-0.195	-1.25	0.863	2.08	-0.385	0.704	0.956	-4.72	ENSG00000112406
Blood Myeloid cells	7	TMED4	9.63	0.192	-0.851	1.24	2.88	0.385	0.705	0.956	-4.72	ENSG00000158604
Blood Myeloid cells	7	PHYH	3.73	-0.19	-1.22	0.842	1.66	-0.385	0.705	0.956	-4.72	ENSG00000107537
Blood Myeloid cells	7	RBM23	9.82	0.198	-0.875	1.27	2.6	0.384	0.705	0.956	-4.72	ENSG00000100461
Blood Myeloid cells	7	ASGR1	43	-0.0628	-0.404	0.278	5.28	-0.384	0.705	0.956	-4.72	ENSG00000141505
Blood Myeloid cells	7	ZC2HC1A	3.1	0.155	-0.685	0.995	1.22	0.384	0.705	0.956	-4.72	ENSG00000104427
Blood Myeloid cells	7	CC2D2A	0.774	0.107	-0.472	0.686	0.454	0.384	0.705	0.956	-4.72	ENSG00000048342
Blood Myeloid cells	7	EAPP	14.9	-0.187	-1.2	0.827	3.18	-0.384	0.705	0.956	-4.72	ENSG00000129518
Blood Myeloid cells	7	REPIN1	7.31	0.181	-0.8	1.16	2.23	0.384	0.705	0.956	-4.72	ENSG00000214022
Blood Myeloid cells	7	RUBCN	3.43	-0.167	-1.07	0.739	1.75	-0.384	0.705	0.956	-4.72	ENSG00000145016
Blood Myeloid cells	7	ZSWIM8	6.34	-0.161	-1.04	0.713	2.12	-0.384	0.705	0.956	-4.72	ENSG00000214655
Blood Myeloid cells	7	UFM1	18.3	0.158	-0.701	1.02	3.63	0.384	0.705	0.956	-4.72	ENSG00000120686
Blood Myeloid cells	7	PPP4R3A	12.7	0.145	-0.643	0.932	3.15	0.383	0.705	0.956	-4.72	ENSG00000100796
Blood Myeloid cells	7	IGLV1-47	0.194	0.0666	-0.295	0.429	0.141	0.383	0.705	0.956	-4.72	ENSG00000211648
Blood Myeloid cells	7	GOPC	8.08	0.182	-0.807	1.17	2.36	0.383	0.706	0.956	-4.72	ENSG00000047932
Blood Myeloid cells	7	VPS9D1	6.48	0.166	-0.738	1.07	2.22	0.383	0.706	0.956	-4.72	ENSG00000075399
Blood Myeloid cells	7	NFYC	11.7	-0.174	-1.13	0.776	2.93	-0.383	0.706	0.956	-4.72	ENSG00000066136
Blood Myeloid cells	7	CNN2	27.4	-0.11	-0.71	0.49	4.53	-0.382	0.706	0.956	-4.72	ENSG00000064666
Blood Myeloid cells	7	COX6C	68.2	0.0753	-0.335	0.486	6.6	0.382	0.706	0.956	-4.72	ENSG00000164919
Blood Myeloid cells	7	NHEJ1	0.677	-0.0768	-0.496	0.342	0.396	-0.382	0.706	0.956	-4.72	ENSG00000187736
Blood Myeloid cells	7	HIRA	2.52	-0.179	-1.16	0.799	1.53	-0.382	0.706	0.956	-4.72	ENSG00000100084
Blood Myeloid cells	7	COMMD4	8.85	-0.175	-1.13	0.782	2.64	-0.382	0.706	0.956	-4.72	ENSG00000140365
Blood Myeloid cells	7	URGCP	1.5	-0.144	-0.929	0.641	0.712	-0.382	0.707	0.956	-4.72	ENSG00000106608
Blood Myeloid cells	7	PPIA	91.4	-0.0465	-0.3	0.207	7.99	-0.382	0.707	0.956	-4.72	ENSG00000196262
Blood Myeloid cells	7	ZCCHC24	1.6	-0.116	-0.752	0.519	0.753	-0.382	0.707	0.956	-4.72	ENSG00000165424
Blood Myeloid cells	7	ST6GALNAC3	1.35	0.108	-0.483	0.699	0.755	0.382	0.707	0.956	-4.72	ENSG00000184005
Blood Myeloid cells	7	NOL6	1.16	-0.102	-0.661	0.457	0.676	-0.381	0.707	0.956	-4.72	ENSG00000165271
Blood Myeloid cells	7	SNX22	0.242	-0.0511	-0.33	0.228	0.148	-0.381	0.707	0.956	-4.72	ENSG00000157734
Blood Myeloid cells	7	SLC25A24	8.37	0.139	-0.623	0.901	2.75	0.381	0.707	0.956	-4.72	ENSG00000085491
Blood Myeloid cells	7	SMARCD3	16.5	0.155	-0.693	1	3.47	0.381	0.707	0.956	-4.72	ENSG00000082014
Blood Myeloid cells	7	ATMIN	5.08	-0.149	-0.968	0.669	1.95	-0.38	0.708	0.956	-4.72	ENSG00000166454
Blood Myeloid cells	7	KAT2B	3.82	-0.167	-1.08	0.748	1.68	-0.38	0.708	0.956	-4.72	ENSG00000114166
Blood Myeloid cells	7	UBXN1	50.2	0.0783	-0.351	0.507	5.64	0.38	0.708	0.956	-4.72	ENSG00000162191
Blood Myeloid cells	7	CCDC92	1.6	0.103	-0.463	0.669	0.727	0.38	0.708	0.956	-4.72	ENSG00000119242
Blood Myeloid cells	7	RPS16	97.6	0.0507	-0.227	0.329	8.44	0.38	0.708	0.956	-4.72	ENSG00000105193
Blood Myeloid cells	7	POMK	0.29	0.0603	-0.271	0.391	0.203	0.38	0.708	0.956	-4.72	ENSG00000185900
Blood Myeloid cells	7	RPL38	95.8	0.0505	-0.227	0.328	8.05	0.38	0.708	0.956	-4.72	ENSG00000172809
Blood Myeloid cells	7	MCCC1	2.18	0.122	-0.547	0.79	1.03	0.38	0.708	0.956	-4.72	ENSG00000078070
Blood Myeloid cells	7	SAMHD1	67.5	-0.0462	-0.3	0.207	6.45	-0.38	0.708	0.956	-4.72	ENSG00000101347
Blood Myeloid cells	7	RINT1	1.21	0.111	-0.496	0.718	0.752	0.38	0.708	0.956	-4.72	ENSG00000135249
Blood Myeloid cells	7	MCRIP2	16.9	0.154	-0.692	1	3.64	0.38	0.708	0.956	-4.72	ENSG00000172366
Blood Myeloid cells	7	NTAN1	4.74	-0.149	-0.965	0.668	1.72	-0.38	0.708	0.956	-4.72	ENSG00000157045
Blood Myeloid cells	7	LETM1	3.19	0.14	-0.629	0.909	1.31	0.38	0.708	0.956	-4.72	ENSG00000168924
Blood Myeloid cells	7	ANAPC11	53.6	0.0587	-0.264	0.381	5.81	0.38	0.708	0.956	-4.72	ENSG00000141552
Blood Myeloid cells	7	RIOX2	2.76	0.143	-0.641	0.927	1.13	0.38	0.708	0.956	-4.72	ENSG00000170854
Blood Myeloid cells	7	TOB1	8.13	-0.16	-1.04	0.719	2.6	-0.38	0.708	0.956	-4.72	ENSG00000141232
Blood Myeloid cells	7	RECQL5	1.84	0.12	-0.539	0.78	0.838	0.38	0.708	0.956	-4.72	ENSG00000108469
Blood Myeloid cells	7	U2AF1L5	0.726	0.102	-0.457	0.66	0.434	0.379	0.708	0.956	-4.72	ENSG00000275895
Blood Myeloid cells	7	FASTK	9.97	-0.174	-1.13	0.78	2.72	-0.379	0.708	0.956	-4.72	ENSG00000164896
Blood Myeloid cells	7	CCDC9	3.1	0.153	-0.686	0.992	1.45	0.379	0.708	0.956	-4.72	ENSG00000105321
Blood Myeloid cells	7	HDAC6	3.97	-0.141	-0.918	0.636	1.55	-0.379	0.709	0.956	-4.72	ENSG00000094631
Blood Myeloid cells	7	PSMC3	11.7	-0.105	-0.685	0.474	3.38	-0.379	0.709	0.956	-4.72	ENSG00000165916
Blood Myeloid cells	7	TMEM8A	7.64	0.176	-0.792	1.14	2.24	0.379	0.709	0.956	-4.72	ENSG00000129925
Blood Myeloid cells	7	ZMYND19	0.677	-0.0655	-0.426	0.295	0.377	-0.379	0.709	0.956	-4.72	ENSG00000165724
Blood Myeloid cells	7	CREB3	4.89	0.152	-0.687	0.991	1.83	0.379	0.709	0.956	-4.72	ENSG00000107175
Blood Myeloid cells	7	RPL7A	99.1	-0.0565	-0.367	0.255	9.27	-0.378	0.709	0.956	-4.72	ENSG00000148303
Blood Myeloid cells	7	B3GNT2	3.34	0.132	-0.597	0.862	1.28	0.378	0.709	0.956	-4.72	ENSG00000170340
Blood Myeloid cells	7	AL356417.3	0.581	0.0812	-0.366	0.529	0.365	0.378	0.709	0.956	-4.72	ENSG00000285492
Blood Myeloid cells	7	SARAF	55.2	-0.0756	-0.493	0.341	5.77	-0.378	0.709	0.956	-4.72	ENSG00000133872
Blood Myeloid cells	7	ELOA-AS1	0.774	0.078	-0.352	0.508	0.355	0.378	0.709	0.956	-4.72	ENSG00000236810
Blood Myeloid cells	7	RPS24	100	-0.0424	-0.276	0.191	10.5	-0.378	0.709	0.956	-4.72	ENSG00000138326
Blood Myeloid cells	7	PDHB	9.1	0.179	-0.808	1.17	2.48	0.378	0.709	0.956	-4.72	ENSG00000168291
Blood Myeloid cells	7	TAP1	19	0.22	-0.994	1.43	3.61	0.378	0.71	0.956	-4.72	ENSG00000168394
Blood Myeloid cells	7	CCDC91	4.74	0.148	-0.668	0.963	1.81	0.378	0.71	0.956	-4.72	ENSG00000123106
Blood Myeloid cells	7	ATXN2L	14.5	0.149	-0.677	0.975	3.4	0.377	0.71	0.957	-4.72	ENSG00000168488
Blood Myeloid cells	7	FAM41C	0.968	0.119	-0.539	0.777	0.582	0.377	0.71	0.957	-4.72	ENSG00000230368
Blood Myeloid cells	7	ECE1	6.82	0.178	-0.805	1.16	2.18	0.377	0.71	0.957	-4.72	ENSG00000117298
Blood Myeloid cells	7	AC010173.1	0.581	0.0811	-0.368	0.53	0.312	0.377	0.71	0.957	-4.72	ENSG00000258101
Blood Myeloid cells	7	ZDHHC3	10.7	0.147	-0.668	0.963	3.03	0.376	0.711	0.957	-4.72	ENSG00000163812
Blood Myeloid cells	7	MT-CO2	100	0.0566	-0.258	0.371	11.1	0.376	0.711	0.957	-4.72	ENSG00000198712
Blood Myeloid cells	7	MECP2	8.95	0.124	-0.566	0.814	2.73	0.376	0.711	0.957	-4.72	ENSG00000169057
Blood Myeloid cells	7	HLA-DRB1	88.6	0.147	-0.668	0.961	7.89	0.375	0.711	0.957	-4.72	ENSG00000196126
Blood Myeloid cells	7	MTMR3	13.4	-0.093	-0.609	0.423	3.49	-0.375	0.711	0.957	-4.72	ENSG00000100330
Blood Myeloid cells	7	RALGAPA1	3.68	-0.18	-1.18	0.82	1.66	-0.375	0.712	0.958	-4.72	ENSG00000174373
Blood Myeloid cells	7	NFATC2IP	8.08	-0.162	-1.06	0.739	2.7	-0.375	0.712	0.958	-4.72	ENSG00000176953
Blood Myeloid cells	7	EGR2	1.16	0.112	-0.511	0.736	0.704	0.375	0.712	0.958	-4.72	ENSG00000122877
Blood Myeloid cells	7	BDP1	9.43	-0.191	-1.26	0.874	2.57	-0.374	0.712	0.958	-4.72	ENSG00000145734
Blood Myeloid cells	7	NUDT13	0.484	-0.068	-0.447	0.311	0.308	-0.374	0.712	0.958	-4.72	ENSG00000166321
Blood Myeloid cells	7	EREG	2.76	-0.175	-1.15	0.802	1.2	-0.374	0.712	0.958	-4.72	ENSG00000124882
Blood Myeloid cells	7	NIPA2	6.68	0.172	-0.785	1.13	2.11	0.374	0.712	0.958	-4.72	ENSG00000140157
Blood Myeloid cells	7	CYBRD1	7.16	-0.192	-1.26	0.878	2.12	-0.374	0.712	0.958	-4.72	ENSG00000071967
Blood Myeloid cells	7	SH3GL1	4.06	0.146	-0.666	0.957	1.54	0.374	0.712	0.958	-4.72	ENSG00000141985
Blood Myeloid cells	7	DNAAF2	4.79	-0.152	-0.997	0.694	1.66	-0.374	0.713	0.958	-4.72	ENSG00000165506
Blood Myeloid cells	7	FAM210A	1.94	0.132	-0.606	0.871	1.1	0.374	0.713	0.958	-4.72	ENSG00000177150
Blood Myeloid cells	7	TMEM192	4.55	0.182	-0.835	1.2	1.59	0.373	0.713	0.958	-4.72	ENSG00000170088
Blood Myeloid cells	7	RAB2A	27.9	-0.0852	-0.561	0.391	4.76	-0.373	0.713	0.958	-4.72	ENSG00000104388
Blood Myeloid cells	7	KCTD21	0.774	0.07	-0.322	0.462	0.424	0.373	0.713	0.958	-4.72	ENSG00000188997
Blood Myeloid cells	7	PIGW	0.677	-0.0934	-0.616	0.429	0.427	-0.373	0.713	0.958	-4.72	ENSG00000277161
Blood Myeloid cells	7	TMED5	15.6	0.223	-1.02	1.47	3.12	0.373	0.713	0.958	-4.72	ENSG00000117500
Blood Myeloid cells	7	ZNF358	3.34	0.122	-0.561	0.805	1.33	0.373	0.713	0.958	-4.72	ENSG00000198816
Blood Myeloid cells	7	NDUFS7	43	-0.0926	-0.611	0.426	5.42	-0.373	0.713	0.958	-4.72	ENSG00000115286
Blood Myeloid cells	7	CLEC4D	7.16	0.173	-0.794	1.14	2.47	0.372	0.713	0.958	-4.72	ENSG00000166527
Blood Myeloid cells	7	MRPL38	4.06	0.177	-0.813	1.17	1.92	0.372	0.713	0.958	-4.72	ENSG00000204316
Blood Myeloid cells	7	LINC00954	0.726	0.102	-0.468	0.671	0.466	0.372	0.713	0.958	-4.72	ENSG00000228784
Blood Myeloid cells	7	USP47	7.26	-0.157	-1.04	0.722	2.47	-0.372	0.714	0.958	-4.72	ENSG00000170242
Blood Myeloid cells	7	ATXN10	14	0.166	-0.762	1.09	3.28	0.372	0.714	0.958	-4.72	ENSG00000130638
Blood Myeloid cells	7	CNIH3	0.242	-0.0402	-0.265	0.185	0.104	-0.372	0.714	0.958	-4.72	ENSG00000143786
Blood Myeloid cells	7	PRPF38A	9.72	-0.161	-1.07	0.743	2.65	-0.372	0.714	0.958	-4.72	ENSG00000134748
Blood Myeloid cells	7	USP45	0.774	0.0998	-0.46	0.659	0.444	0.372	0.714	0.958	-4.72	ENSG00000123552
Blood Myeloid cells	7	ARHGDIB	83.9	0.0582	-0.268	0.385	7.4	0.372	0.714	0.958	-4.72	ENSG00000111348
Blood Myeloid cells	7	ATP23	3.87	0.17	-0.786	1.13	1.83	0.372	0.714	0.958	-4.72	ENSG00000166896
Blood Myeloid cells	7	SLCO4C1	0.484	-0.0628	-0.416	0.29	0.299	-0.371	0.714	0.958	-4.72	ENSG00000173930
Blood Myeloid cells	7	SCAMP5	0.145	0.0393	-0.181	0.26	0.0822	0.371	0.715	0.958	-4.72	ENSG00000198794
Blood Myeloid cells	7	AMMECR1	2.13	-0.116	-0.766	0.534	1.02	-0.371	0.715	0.958	-4.72	ENSG00000101935
Blood Myeloid cells	7	ADCY4	0.677	-0.0829	-0.549	0.383	0.401	-0.371	0.715	0.958	-4.72	ENSG00000129467
Blood Myeloid cells	7	DCK	6.58	-0.16	-1.06	0.74	2.24	-0.371	0.715	0.958	-4.72	ENSG00000156136
Blood Myeloid cells	7	AL391069.2	0.774	-0.155	-1.03	0.718	0.591	-0.371	0.715	0.958	-4.72	ENSG00000232671
Blood Myeloid cells	7	BIVM	0.387	0.0658	-0.304	0.436	0.214	0.371	0.715	0.958	-4.72	ENSG00000134897
Blood Myeloid cells	7	CPNE3	14.5	0.135	-0.623	0.893	3.33	0.37	0.715	0.958	-4.72	ENSG00000085719
Blood Myeloid cells	7	CIRBP	50.7	-0.0606	-0.401	0.28	5.6	-0.37	0.715	0.958	-4.72	ENSG00000099622
Blood Myeloid cells	7	MOK	0.194	0.0446	-0.206	0.295	0.0935	0.37	0.715	0.958	-4.72	ENSG00000080823
Blood Myeloid cells	7	CD1E	0.387	0.0617	-0.286	0.409	0.192	0.37	0.715	0.958	-4.72	ENSG00000158488
Blood Myeloid cells	7	TRIM22	18.1	0.202	-0.937	1.34	3.47	0.37	0.715	0.958	-4.72	ENSG00000132274
Blood Myeloid cells	7	SUCLG2	5.47	0.209	-0.966	1.38	1.98	0.37	0.715	0.958	-4.72	ENSG00000172340
Blood Myeloid cells	7	MICALL2	1.11	0.112	-0.52	0.744	0.656	0.37	0.715	0.958	-4.72	ENSG00000164877
Blood Myeloid cells	7	PHTF1	4.16	0.148	-0.688	0.985	1.57	0.37	0.716	0.958	-4.72	ENSG00000116793
Blood Myeloid cells	7	APBB1IP	21.8	0.0728	-0.338	0.483	4.11	0.37	0.716	0.958	-4.72	ENSG00000077420
Blood Myeloid cells	7	GPR82	0.29	0.0643	-0.299	0.427	0.201	0.369	0.716	0.958	-4.72	ENSG00000171657
Blood Myeloid cells	7	C15orf39	15.9	0.214	-0.994	1.42	2.98	0.369	0.716	0.958	-4.72	ENSG00000167173
Blood Myeloid cells	7	NBAS	4.6	0.15	-0.695	0.995	1.62	0.369	0.716	0.958	-4.72	ENSG00000151779
Blood Myeloid cells	7	NUMB	21.3	0.0519	-0.241	0.345	4.13	0.369	0.716	0.958	-4.72	ENSG00000133961
Blood Myeloid cells	7	CENPH	0.435	-0.0708	-0.47	0.329	0.246	-0.369	0.716	0.958	-4.72	ENSG00000153044
Blood Myeloid cells	7	CCDC90B	7.79	-0.171	-1.14	0.796	2.52	-0.369	0.716	0.958	-4.72	ENSG00000137500
Blood Myeloid cells	7	COPS7B	4.02	0.157	-0.732	1.05	1.54	0.369	0.716	0.958	-4.72	ENSG00000144524
Blood Myeloid cells	7	CLDND2	2.03	-0.186	-1.23	0.864	1.21	-0.369	0.716	0.959	-4.72	ENSG00000160318
Blood Myeloid cells	7	AHCY	9.97	-0.167	-1.11	0.78	2.77	-0.368	0.716	0.959	-4.72	ENSG00000101444
Blood Myeloid cells	7	WDTC1	7.6	0.17	-0.792	1.13	2.19	0.368	0.717	0.959	-4.72	ENSG00000142784
Blood Myeloid cells	7	TAGLN	2.42	0.109	-0.507	0.725	1.12	0.368	0.717	0.959	-4.72	ENSG00000149591
Blood Myeloid cells	7	TATDN2	2.18	-0.114	-0.758	0.531	1.09	-0.368	0.717	0.959	-4.72	ENSG00000157014
Blood Myeloid cells	7	SMU1	10.1	-0.151	-1	0.703	2.85	-0.368	0.717	0.959	-4.72	ENSG00000122692
Blood Myeloid cells	7	CARNMT1	1.55	0.106	-0.497	0.709	0.84	0.368	0.717	0.959	-4.72	ENSG00000156017
Blood Myeloid cells	7	USP36	2.42	0.132	-0.616	0.88	1.09	0.367	0.717	0.959	-4.72	ENSG00000055483
Blood Myeloid cells	7	LHFPL6	0.29	-0.0495	-0.331	0.232	0.129	-0.367	0.718	0.96	-4.72	ENSG00000183722
Blood Myeloid cells	7	PRICKLE1	0.968	0.111	-0.522	0.745	0.506	0.367	0.718	0.96	-4.72	ENSG00000139174
Blood Myeloid cells	7	SGO2	0.677	-0.189	-1.26	0.885	0.594	-0.366	0.718	0.96	-4.72	ENSG00000163535
Blood Myeloid cells	7	ERICH1	21.6	0.221	-1.04	1.48	3.85	0.366	0.718	0.96	-4.72	ENSG00000104714
Blood Myeloid cells	7	GTF3C6	21	-0.0608	-0.407	0.285	4.2	-0.366	0.718	0.96	-4.72	ENSG00000155115
Blood Myeloid cells	7	MT-ND1	98.9	0.0683	-0.321	0.457	9.04	0.366	0.718	0.96	-4.72	ENSG00000198888
Blood Myeloid cells	7	UNC5CL	0.0968	0.0573	-0.269	0.384	0.0996	0.366	0.718	0.96	-4.72	ENSG00000124602
Blood Myeloid cells	7	CENPL	0.0968	-0.0276	-0.185	0.13	0.044	-0.366	0.718	0.96	-4.72	ENSG00000120334
Blood Myeloid cells	7	BACH2	0.0968	-0.0276	-0.185	0.13	0.044	-0.366	0.718	0.96	-4.72	ENSG00000112182
Blood Myeloid cells	7	DEFB1	0.0968	-0.0276	-0.185	0.13	0.044	-0.366	0.718	0.96	-4.72	ENSG00000164825
Blood Myeloid cells	7	MTRF1L	5.37	0.16	-0.754	1.07	2.31	0.366	0.718	0.96	-4.72	ENSG00000112031
Blood Myeloid cells	7	MAP3K3	17.2	0.158	-0.746	1.06	3.64	0.365	0.719	0.96	-4.72	ENSG00000198909
Blood Myeloid cells	7	ALKBH4	3.39	-0.129	-0.862	0.605	1.5	-0.365	0.719	0.96	-4.72	ENSG00000160993
Blood Myeloid cells	7	TMEM121B	1.11	-0.186	-1.25	0.877	0.863	-0.365	0.719	0.96	-4.72	ENSG00000183307
Blood Myeloid cells	7	INTS6L	2.42	-0.12	-0.802	0.563	1.14	-0.365	0.719	0.96	-4.72	ENSG00000165359
Blood Myeloid cells	7	DHRSX	6.1	-0.153	-1.03	0.722	2.18	-0.365	0.719	0.96	-4.72	ENSG00000169084
Blood Myeloid cells	7	AC103691.1	3	0.118	-0.555	0.791	1.37	0.365	0.719	0.96	-4.72	ENSG00000274383
Blood Myeloid cells	7	IGF1R	1.35	0.143	-0.674	0.96	0.81	0.364	0.719	0.96	-4.72	ENSG00000140443
Blood Myeloid cells	7	OCRL	1.21	0.107	-0.507	0.722	0.51	0.364	0.719	0.96	-4.72	ENSG00000122126
Blood Myeloid cells	7	TNFSF13B	57.9	-0.0571	-0.384	0.27	5.91	-0.364	0.72	0.96	-4.72	ENSG00000102524
Blood Myeloid cells	7	CREB3L2	5.76	0.136	-0.644	0.916	2.26	0.364	0.72	0.961	-4.72	ENSG00000182158
Blood Myeloid cells	7	ZNF703	2.27	0.136	-0.644	0.916	0.95	0.363	0.72	0.961	-4.72	ENSG00000183779
Blood Myeloid cells	7	SPATA5L1	1.4	-0.0954	-0.643	0.452	0.658	-0.363	0.72	0.961	-4.72	ENSG00000171763
Blood Myeloid cells	7	ORC4	4.26	0.126	-0.599	0.852	1.6	0.363	0.72	0.961	-4.72	ENSG00000115947
Blood Myeloid cells	7	MOSPD1	2.18	-0.121	-0.814	0.573	0.995	-0.363	0.72	0.961	-4.72	ENSG00000101928
Blood Myeloid cells	7	RPL39L	0.629	0.0805	-0.382	0.543	0.389	0.363	0.721	0.961	-4.72	ENSG00000163923
Blood Myeloid cells	7	HACE1	1.11	0.0927	-0.44	0.625	0.695	0.363	0.721	0.961	-4.72	ENSG00000085382
Blood Myeloid cells	7	EVI5L	1.26	-0.161	-1.08	0.763	0.825	-0.363	0.721	0.961	-4.72	ENSG00000142459
Blood Myeloid cells	7	AGAP3	6.82	0.141	-0.672	0.955	2.5	0.362	0.721	0.961	-4.72	ENSG00000133612
Blood Myeloid cells	7	ING1	5.85	0.14	-0.666	0.946	2.21	0.362	0.721	0.961	-4.72	ENSG00000153487
Blood Myeloid cells	7	PTEN	22.7	-0.218	-1.48	1.04	3.83	-0.362	0.721	0.961	-4.72	ENSG00000171862
Blood Myeloid cells	7	AASDHPPT	7.93	0.14	-0.664	0.943	2.67	0.362	0.721	0.961	-4.72	ENSG00000149313
Blood Myeloid cells	7	TAMM41	1.84	0.115	-0.548	0.778	0.833	0.362	0.721	0.961	-4.72	ENSG00000144559
Blood Myeloid cells	7	NXF1	17	0.137	-0.653	0.927	3.53	0.361	0.722	0.961	-4.72	ENSG00000162231
Blood Myeloid cells	7	VMO1	0.194	0.0646	-0.308	0.437	0.172	0.361	0.722	0.961	-4.72	ENSG00000182853
Blood Myeloid cells	7	YWHAB	71.8	-0.0559	-0.378	0.266	6.64	-0.361	0.722	0.961	-4.72	ENSG00000166913
Blood Myeloid cells	7	ADNP2	2.81	-0.177	-1.2	0.842	1.34	-0.361	0.722	0.961	-4.72	ENSG00000101544
Blood Myeloid cells	7	SNAPC5	6.14	-0.155	-1.05	0.74	2.22	-0.361	0.722	0.961	-4.72	ENSG00000174446
Blood Myeloid cells	7	THAP6	1.89	0.112	-0.535	0.759	0.904	0.361	0.722	0.961	-4.72	ENSG00000174796
Blood Myeloid cells	7	LRRC75A	0.822	0.101	-0.484	0.687	0.441	0.361	0.722	0.961	-4.72	ENSG00000181350
Blood Myeloid cells	7	SYK	32.9	0.0505	-0.241	0.343	4.93	0.361	0.722	0.961	-4.72	ENSG00000165025
Blood Myeloid cells	7	RNF44	13.6	0.146	-0.697	0.988	3.3	0.361	0.722	0.961	-4.72	ENSG00000146083
Blood Myeloid cells	7	TAF3	5.52	-0.148	-1	0.707	2.1	-0.361	0.722	0.961	-4.72	ENSG00000165632
Blood Myeloid cells	7	HEATR1	2.27	-0.113	-0.768	0.542	1.04	-0.36	0.722	0.961	-4.72	ENSG00000119285
Blood Myeloid cells	7	NFE2L3	3.05	-0.136	-0.924	0.652	1.17	-0.36	0.723	0.961	-4.72	ENSG00000050344
Blood Myeloid cells	7	CD3EAP	0.726	-0.103	-0.699	0.493	0.475	-0.36	0.723	0.961	-4.72	ENSG00000117877
Blood Myeloid cells	7	TMEM63B	2.76	-0.169	-1.15	0.812	1.37	-0.36	0.723	0.961	-4.72	ENSG00000137216
Blood Myeloid cells	7	DGKH	0.581	0.0742	-0.355	0.504	0.363	0.36	0.723	0.961	-4.72	ENSG00000102780
Blood Myeloid cells	7	RTL6	1.31	-0.106	-0.722	0.51	0.625	-0.36	0.723	0.961	-4.72	ENSG00000188636
Blood Myeloid cells	7	GK	7.84	0.164	-0.785	1.11	2.66	0.36	0.723	0.961	-4.72	ENSG00000198814
Blood Myeloid cells	7	TRDMT1	2.23	-0.165	-1.12	0.791	1.33	-0.359	0.723	0.961	-4.72	ENSG00000107614
Blood Myeloid cells	7	FKBP1B	0.919	-0.099	-0.673	0.475	0.497	-0.359	0.723	0.961	-4.72	ENSG00000119782
Blood Myeloid cells	7	SEC14L1	16.9	0.162	-0.78	1.1	3.6	0.359	0.723	0.961	-4.72	ENSG00000129657
Blood Myeloid cells	7	ANKMY2	0.919	0.0844	-0.406	0.575	0.449	0.359	0.723	0.961	-4.72	ENSG00000106524
Blood Myeloid cells	7	GPHN	1.21	-0.0934	-0.636	0.449	0.624	-0.359	0.723	0.961	-4.72	ENSG00000171723
Blood Myeloid cells	7	GAS6-AS1	0.774	0.0895	-0.43	0.609	0.437	0.359	0.724	0.961	-4.72	ENSG00000233695
Blood Myeloid cells	7	IGF2R	14	0.215	-1.04	1.47	2.96	0.359	0.724	0.961	-4.72	ENSG00000197081
Blood Myeloid cells	7	GGCT	10.1	0.155	-0.744	1.05	2.88	0.359	0.724	0.961	-4.72	ENSG00000006625
Blood Myeloid cells	7	S100A5	0.194	0.0494	-0.238	0.337	0.132	0.358	0.724	0.962	-4.72	ENSG00000196420
Blood Myeloid cells	7	CORO1C	14.1	-0.149	-1.02	0.717	3.26	-0.358	0.724	0.962	-4.72	ENSG00000110880
Blood Myeloid cells	7	XXYLT1	3.29	-0.153	-1.04	0.735	1.37	-0.358	0.724	0.962	-4.72	ENSG00000173950
Blood Myeloid cells	7	PRPF31	9.77	0.156	-0.752	1.06	2.73	0.358	0.724	0.962	-4.72	ENSG00000105618
Blood Myeloid cells	7	ABCD4	3.73	0.16	-0.773	1.09	1.45	0.358	0.724	0.962	-4.72	ENSG00000119688
Blood Myeloid cells	7	PKD2L1	0.194	-0.0362	-0.247	0.175	0.0959	-0.357	0.725	0.962	-4.72	ENSG00000107593
Blood Myeloid cells	7	ANKZF1	4.79	-0.138	-0.944	0.668	1.97	-0.357	0.725	0.962	-4.72	ENSG00000163516
Blood Myeloid cells	7	TMEM94	5.18	-0.139	-0.948	0.671	1.8	-0.357	0.725	0.962	-4.72	ENSG00000177728
Blood Myeloid cells	7	FAM177A1	11.7	0.131	-0.633	0.894	3.16	0.357	0.725	0.962	-4.72	ENSG00000151327
Blood Myeloid cells	7	AL358334.2	0.145	0.0349	-0.169	0.239	0.0797	0.357	0.725	0.962	-4.72	ENSG00000258711
Blood Myeloid cells	7	AC139887.2	0.339	0.0705	-0.341	0.482	0.214	0.357	0.725	0.962	-4.72	ENSG00000249592
Blood Myeloid cells	7	FBXL22	0.145	-0.0412	-0.282	0.2	0.093	-0.357	0.725	0.962	-4.72	ENSG00000197361
Blood Myeloid cells	7	RASD1	0.145	-0.0412	-0.282	0.2	0.093	-0.357	0.725	0.962	-4.72	ENSG00000108551
Blood Myeloid cells	7	PINLYP	0.339	-0.0559	-0.383	0.271	0.182	-0.357	0.725	0.962	-4.72	ENSG00000234465
Blood Myeloid cells	7	POMP	50.4	0.0688	-0.333	0.471	5.63	0.356	0.725	0.962	-4.72	ENSG00000132963
Blood Myeloid cells	7	CCDC151	3.34	0.134	-0.649	0.917	1.33	0.356	0.725	0.962	-4.72	ENSG00000198003
Blood Myeloid cells	7	AC008105.3	3.34	-0.14	-0.959	0.679	1.2	-0.356	0.725	0.962	-4.72	ENSG00000267121
Blood Myeloid cells	7	BCL6	9.14	-0.177	-1.21	0.86	2.88	-0.356	0.726	0.962	-4.72	ENSG00000113916
Blood Myeloid cells	7	SLC44A1	12.2	0.145	-0.704	0.993	3.12	0.356	0.726	0.962	-4.72	ENSG00000070214
Blood Myeloid cells	7	C5orf15	6.53	0.133	-0.648	0.915	2.47	0.356	0.726	0.962	-4.72	ENSG00000113583
Blood Myeloid cells	7	CPAMD8	2.18	-0.116	-0.796	0.564	0.877	-0.355	0.726	0.962	-4.72	ENSG00000160111
Blood Myeloid cells	7	AC016876.1	1.94	0.114	-0.554	0.781	0.892	0.355	0.726	0.962	-4.72	ENSG00000233223
Blood Myeloid cells	7	MED12L	0.0968	0.0547	-0.266	0.376	0.0981	0.355	0.726	0.962	-4.72	ENSG00000144893
Blood Myeloid cells	7	ZNF720	1.74	-0.123	-0.847	0.6	0.874	-0.355	0.726	0.962	-4.72	ENSG00000197302
Blood Myeloid cells	7	HNRNPLL	2.71	0.114	-0.556	0.785	1.33	0.355	0.726	0.962	-4.72	ENSG00000143889
Blood Myeloid cells	7	AC003102.1	1.35	-0.1	-0.689	0.489	0.693	-0.355	0.726	0.962	-4.72	ENSG00000260793
Blood Myeloid cells	7	PARP4	8.42	0.153	-0.749	1.06	2.5	0.355	0.727	0.962	-4.72	ENSG00000102699
Blood Myeloid cells	7	MTMR2	1.4	-0.101	-0.695	0.493	0.644	-0.355	0.727	0.962	-4.72	ENSG00000087053
Blood Myeloid cells	7	MXI1	3.43	0.112	-0.548	0.773	1.4	0.354	0.727	0.962	-4.72	ENSG00000119950
Blood Myeloid cells	7	SLC16A6	3.29	0.144	-0.705	0.994	1.33	0.354	0.727	0.962	-4.72	ENSG00000108932
Blood Myeloid cells	7	AL391834.2	0.194	-0.0588	-0.405	0.287	0.138	-0.354	0.727	0.962	-4.72	ENSG00000273226
Blood Myeloid cells	7	KPNA5	1.74	0.112	-0.549	0.774	0.832	0.354	0.727	0.962	-4.72	ENSG00000196911
Blood Myeloid cells	7	STK32C	7.31	0.133	-0.648	0.914	2.45	0.354	0.727	0.962	-4.72	ENSG00000165752
Blood Myeloid cells	7	NRG1	14.6	0.218	-1.07	1.5	3.14	0.354	0.727	0.962	-4.72	ENSG00000157168
Blood Myeloid cells	7	AC068338.2	0.968	0.152	-0.743	1.05	0.581	0.354	0.727	0.962	-4.72	ENSG00000260274
Blood Myeloid cells	7	CXorf40B	3	0.123	-0.601	0.847	1.33	0.354	0.727	0.962	-4.72	ENSG00000197021
Blood Myeloid cells	7	CLCN3	4.02	0.135	-0.661	0.931	1.63	0.354	0.727	0.962	-4.72	ENSG00000109572
Blood Myeloid cells	7	PPM1M	11.9	-0.146	-1.01	0.716	3.12	-0.354	0.727	0.962	-4.72	ENSG00000164088
Blood Myeloid cells	7	AC145207.2	0.194	-0.0481	-0.332	0.236	0.136	-0.353	0.727	0.962	-4.72	ENSG00000262413
Blood Myeloid cells	7	TOMM7	85.1	-0.0418	-0.288	0.205	7.21	-0.353	0.728	0.962	-4.72	ENSG00000196683
Blood Myeloid cells	7	CCDC144A	1.11	0.0963	-0.472	0.665	0.545	0.353	0.728	0.962	-4.72	ENSG00000170160
Blood Myeloid cells	7	ZNF71	1.4	-0.0933	-0.644	0.458	0.795	-0.353	0.728	0.962	-4.72	ENSG00000197951
Blood Myeloid cells	7	SMYD2	3.63	-0.13	-0.898	0.638	1.41	-0.353	0.728	0.962	-4.72	ENSG00000143499
Blood Myeloid cells	7	MT-ATP8	61.8	0.278	-1.36	1.92	6.28	0.353	0.728	0.962	-4.72	ENSG00000228253
Blood Myeloid cells	7	ZNF41	1.06	-0.0835	-0.577	0.41	0.587	-0.353	0.728	0.962	-4.72	ENSG00000147124
Blood Myeloid cells	7	ZNF37A	2.32	0.129	-0.633	0.89	1.13	0.352	0.728	0.962	-4.72	ENSG00000075407
Blood Myeloid cells	7	DIABLO	2.03	0.105	-0.516	0.727	1.03	0.352	0.728	0.962	-4.72	ENSG00000184047
Blood Myeloid cells	7	GPN1	4.45	0.141	-0.694	0.976	1.65	0.352	0.728	0.962	-4.72	ENSG00000198522
Blood Myeloid cells	7	KIF21B	1.16	0.107	-0.526	0.74	0.673	0.352	0.728	0.962	-4.72	ENSG00000116852
Blood Myeloid cells	7	CYP51A1	1.16	0.107	-0.525	0.738	0.69	0.352	0.728	0.962	-4.72	ENSG00000001630
Blood Myeloid cells	7	RIMS3	0.145	-0.0382	-0.264	0.188	0.0865	-0.352	0.728	0.962	-4.72	ENSG00000117016
Blood Myeloid cells	7	AL117379.1	1.98	0.133	-0.656	0.923	0.803	0.352	0.728	0.962	-4.72	ENSG00000273759
Blood Myeloid cells	7	TRIM41	4.93	0.145	-0.712	1	1.84	0.352	0.728	0.962	-4.72	ENSG00000146063
Blood Myeloid cells	7	NUDT18	4.55	0.162	-0.799	1.12	2.01	0.352	0.729	0.962	-4.72	ENSG00000275074
Blood Myeloid cells	7	EFCAB14	11.6	-0.175	-1.21	0.863	2.99	-0.352	0.729	0.962	-4.72	ENSG00000159658
Blood Myeloid cells	7	SIGLEC15	0.726	0.0801	-0.395	0.555	0.344	0.352	0.729	0.962	-4.72	ENSG00000197046
Blood Myeloid cells	7	PPP6R2	7.21	0.171	-0.841	1.18	2.09	0.351	0.729	0.962	-4.72	ENSG00000100239
Blood Myeloid cells	7	TAF4	2.85	0.112	-0.552	0.776	1.29	0.351	0.729	0.962	-4.72	ENSG00000130699
Blood Myeloid cells	7	LINC00865	0.145	0.0592	-0.292	0.41	0.131	0.351	0.729	0.962	-4.72	ENSG00000232229
Blood Myeloid cells	7	TRIM35	0.677	-0.0798	-0.553	0.394	0.441	-0.351	0.729	0.962	-4.72	ENSG00000104228
Blood Myeloid cells	7	LPP-AS2	0.919	0.0988	-0.488	0.685	0.497	0.351	0.729	0.962	-4.72	ENSG00000270959
Blood Myeloid cells	7	MOB3A	19.1	0.144	-0.714	1	3.75	0.351	0.729	0.962	-4.72	ENSG00000172081
Blood Myeloid cells	7	DDX24	13.1	0.216	-1.07	1.5	2.71	0.351	0.729	0.962	-4.72	ENSG00000089737
Blood Myeloid cells	7	TFE3	9.05	0.166	-0.822	1.15	2.41	0.351	0.73	0.962	-4.72	ENSG00000068323
Blood Myeloid cells	7	LRCH1	2.42	-0.17	-1.18	0.841	1.36	-0.351	0.73	0.962	-4.72	ENSG00000136141
Blood Myeloid cells	7	CBWD6	0.677	0.0731	-0.362	0.508	0.397	0.35	0.73	0.962	-4.72	ENSG00000215126
Blood Myeloid cells	7	GAB2	5.95	-0.163	-1.13	0.807	2.05	-0.35	0.73	0.962	-4.72	ENSG00000033327
Blood Myeloid cells	7	GAPT	13	-0.154	-1.07	0.761	3.25	-0.35	0.73	0.962	-4.72	ENSG00000175857
Blood Myeloid cells	7	ZNF23	0.29	-0.0752	-0.523	0.372	0.232	-0.35	0.73	0.962	-4.72	ENSG00000167377
Blood Myeloid cells	7	GPS1	13	-0.18	-1.25	0.894	3.02	-0.35	0.73	0.962	-4.72	ENSG00000169727
Blood Myeloid cells	7	PLEKHA2	8.66	0.147	-0.73	1.02	2.51	0.35	0.73	0.962	-4.72	ENSG00000169499
Blood Myeloid cells	7	PKNOX1	1.94	0.107	-0.533	0.748	0.977	0.35	0.73	0.962	-4.72	ENSG00000160199
Blood Myeloid cells	7	LINC00920	0.532	0.0747	-0.371	0.521	0.262	0.349	0.731	0.962	-4.72	ENSG00000246898
Blood Myeloid cells	7	TNFRSF10A	1.74	-0.109	-0.759	0.542	0.808	-0.349	0.731	0.962	-4.72	ENSG00000104689
Blood Myeloid cells	7	AC093249.6	0.677	-0.091	-0.635	0.453	0.422	-0.349	0.731	0.962	-4.72	ENSG00000261840
Blood Myeloid cells	7	PLEK	33.4	-0.173	-1.21	0.862	4.71	-0.349	0.731	0.962	-4.72	ENSG00000115956
Blood Myeloid cells	7	SLC25A40	6.97	-0.189	-1.32	0.941	2.46	-0.349	0.731	0.962	-4.72	ENSG00000075303
Blood Myeloid cells	7	LINC00909	2.27	-0.132	-0.924	0.659	0.964	-0.349	0.731	0.962	-4.72	ENSG00000264247
Blood Myeloid cells	7	TBC1D22B	1.5	-0.0944	-0.659	0.47	0.767	-0.348	0.731	0.962	-4.72	ENSG00000065491
Blood Myeloid cells	7	ETFRF1	6.92	0.143	-0.714	1	2.1	0.348	0.731	0.962	-4.72	ENSG00000205707
Blood Myeloid cells	7	ANGEL2	4.98	0.151	-0.754	1.06	1.73	0.348	0.731	0.962	-4.72	ENSG00000174606
Blood Myeloid cells	7	AC022916.1	0.194	0.0648	-0.323	0.452	0.154	0.348	0.731	0.962	-4.72	ENSG00000266947
Blood Myeloid cells	7	NCKIPSD	1.4	0.113	-0.561	0.786	0.696	0.348	0.731	0.962	-4.72	ENSG00000213672
Blood Myeloid cells	7	LRRC8A	1.35	-0.111	-0.774	0.552	0.76	-0.348	0.731	0.962	-4.72	ENSG00000136802
Blood Myeloid cells	7	ZFAND6	14.9	-0.18	-1.26	0.899	3.24	-0.348	0.731	0.962	-4.72	ENSG00000086666
Blood Myeloid cells	7	ZNF200	0.919	0.0743	-0.371	0.519	0.559	0.348	0.731	0.962	-4.72	ENSG00000010539
Blood Myeloid cells	7	IBTK	8.27	0.158	-0.788	1.1	2.6	0.348	0.731	0.962	-4.72	ENSG00000005700
Blood Myeloid cells	7	RAB31	42	-0.0483	-0.338	0.241	5.27	-0.348	0.731	0.962	-4.72	ENSG00000168461
Blood Myeloid cells	7	ZNF846	1.74	0.102	-0.511	0.716	0.826	0.348	0.731	0.962	-4.72	ENSG00000196605
Blood Myeloid cells	7	DCAF17	1.89	0.119	-0.592	0.829	1.02	0.348	0.731	0.962	-4.72	ENSG00000115827
Blood Myeloid cells	7	AP1AR	2.61	-0.134	-0.94	0.671	1.15	-0.348	0.731	0.962	-4.72	ENSG00000138660
Blood Myeloid cells	7	MARK2	9.82	0.138	-0.687	0.963	2.89	0.348	0.732	0.962	-4.72	ENSG00000072518
Blood Myeloid cells	7	P2RY12	0.194	-0.0442	-0.309	0.221	0.12	-0.348	0.732	0.962	-4.72	ENSG00000169313
Blood Myeloid cells	7	ATP6V1E2	1.26	-0.0931	-0.651	0.465	0.63	-0.348	0.732	0.962	-4.72	ENSG00000250565
Blood Myeloid cells	7	RPL7L1	10.5	0.153	-0.764	1.07	2.85	0.348	0.732	0.962	-4.72	ENSG00000146223
Blood Myeloid cells	7	ZNF699	1.4	-0.156	-1.09	0.778	0.823	-0.348	0.732	0.962	-4.72	ENSG00000196110
Blood Myeloid cells	7	IL32	4.06	-0.174	-1.22	0.869	1.91	-0.347	0.732	0.962	-4.72	ENSG00000008517
Blood Myeloid cells	7	EXOSC4	9.1	-0.137	-0.958	0.684	2.88	-0.347	0.732	0.962	-4.72	ENSG00000178896
Blood Myeloid cells	7	IL11RA	2.03	0.118	-0.589	0.825	0.988	0.347	0.732	0.962	-4.72	ENSG00000137070
Blood Myeloid cells	7	CPPED1	31.4	0.223	-1.11	1.56	4.35	0.347	0.732	0.962	-4.72	ENSG00000103381
Blood Myeloid cells	7	BBS2	2.76	0.105	-0.524	0.733	1.27	0.347	0.732	0.962	-4.72	ENSG00000125124
Blood Myeloid cells	7	DNAJC5B	0.29	-0.063	-0.441	0.315	0.186	-0.347	0.732	0.962	-4.72	ENSG00000147570
Blood Myeloid cells	7	RPRD2	5.42	0.14	-0.701	0.981	1.91	0.347	0.732	0.962	-4.72	ENSG00000163125
Blood Myeloid cells	7	DAGLA	0.387	-0.0565	-0.396	0.283	0.21	-0.347	0.732	0.962	-4.72	ENSG00000134780
Blood Myeloid cells	7	CHD7	0.532	0.0567	-0.284	0.397	0.324	0.347	0.732	0.962	-4.72	ENSG00000171316
Blood Myeloid cells	7	P2RX4	6.87	0.162	-0.813	1.14	2.04	0.346	0.733	0.962	-4.72	ENSG00000135124
Blood Myeloid cells	7	UBA52	98.9	-0.0406	-0.285	0.204	8.62	-0.346	0.733	0.962	-4.72	ENSG00000221983
Blood Myeloid cells	7	RBM17	22.9	0.202	-1.02	1.42	3.91	0.346	0.733	0.962	-4.72	ENSG00000134453
Blood Myeloid cells	7	TXNL1	18.1	0.151	-0.757	1.06	3.79	0.346	0.733	0.962	-4.72	ENSG00000091164
Blood Myeloid cells	7	VAMP8	76.6	0.0512	-0.257	0.36	6.92	0.346	0.733	0.962	-4.72	ENSG00000118640
Blood Myeloid cells	7	CEP97	0.581	-0.0637	-0.447	0.32	0.267	-0.346	0.733	0.962	-4.72	ENSG00000182504
Blood Myeloid cells	7	FAM189B	2.66	-0.11	-0.774	0.554	1.1	-0.346	0.733	0.962	-4.72	ENSG00000160767
Blood Myeloid cells	7	AC098487.1	0.194	-0.0557	-0.391	0.28	0.125	-0.346	0.733	0.962	-4.72	ENSG00000248161
Blood Myeloid cells	7	TOR3A	9.39	-0.137	-0.962	0.688	2.83	-0.346	0.733	0.962	-4.72	ENSG00000186283
Blood Myeloid cells	7	MAP3K1	23.6	-0.204	-1.44	1.03	3.87	-0.346	0.733	0.962	-4.72	ENSG00000095015
Blood Myeloid cells	7	TBK1	5.71	0.14	-0.702	0.981	1.85	0.345	0.733	0.962	-4.72	ENSG00000183735
Blood Myeloid cells	7	BCL7B	6.1	0.155	-0.782	1.09	1.92	0.345	0.734	0.962	-4.72	ENSG00000106635
Blood Myeloid cells	7	SPRYD3	3.53	-0.138	-0.976	0.699	1.62	-0.344	0.734	0.963	-4.72	ENSG00000167778
Blood Myeloid cells	7	AVPI1	1.06	0.0802	-0.406	0.566	0.491	0.344	0.734	0.963	-4.72	ENSG00000119986
Blood Myeloid cells	7	ADO	2.23	-0.149	-1.05	0.756	1.2	-0.344	0.734	0.963	-4.72	ENSG00000181915
Blood Myeloid cells	7	RPRD1B	3.97	0.132	-0.668	0.932	1.44	0.344	0.734	0.963	-4.72	ENSG00000101413
Blood Myeloid cells	7	APBA3	2.76	-0.16	-1.13	0.809	1.37	-0.344	0.734	0.963	-4.72	ENSG00000011132
Blood Myeloid cells	7	MVK	1.11	0.117	-0.595	0.83	0.706	0.344	0.735	0.963	-4.72	ENSG00000110921
Blood Myeloid cells	7	CUL4B	5.85	0.14	-0.709	0.988	1.98	0.344	0.735	0.963	-4.72	ENSG00000158290
Blood Myeloid cells	7	DPEP2	14.5	-0.18	-1.27	0.912	3.14	-0.344	0.735	0.963	-4.72	ENSG00000167261
Blood Myeloid cells	7	AC005280.2	11.2	-0.176	-1.25	0.893	2.91	-0.344	0.735	0.963	-4.72	ENSG00000284930
Blood Myeloid cells	7	MYBBP1A	2.27	0.125	-0.633	0.883	1.05	0.343	0.735	0.963	-4.72	ENSG00000132382
Blood Myeloid cells	7	CPSF2	8.13	0.179	-0.908	1.27	2.29	0.343	0.735	0.963	-4.72	ENSG00000165934
Blood Myeloid cells	7	ALG9	0.581	0.0915	-0.464	0.647	0.423	0.343	0.735	0.963	-4.72	ENSG00000086848
Blood Myeloid cells	7	ZNF808	1.4	0.0964	-0.489	0.682	0.697	0.343	0.735	0.963	-4.72	ENSG00000198482
Blood Myeloid cells	7	LINC00623	5.76	0.131	-0.666	0.928	1.85	0.343	0.735	0.963	-4.72	ENSG00000226067
Blood Myeloid cells	7	TMA16	5.13	0.14	-0.711	0.991	2.14	0.343	0.735	0.963	-4.72	ENSG00000198498
Blood Myeloid cells	7	ESYT1	5.61	-0.141	-1	0.717	2.13	-0.343	0.735	0.963	-4.72	ENSG00000139641
Blood Myeloid cells	7	THAP12	5.76	0.141	-0.718	1	1.99	0.342	0.736	0.963	-4.72	ENSG00000137492
Blood Myeloid cells	7	OTUD6B	1.79	0.116	-0.588	0.82	0.801	0.342	0.736	0.963	-4.72	ENSG00000155100
Blood Myeloid cells	7	MED4	11.5	-0.167	-1.18	0.85	2.87	-0.342	0.736	0.963	-4.72	ENSG00000136146
Blood Myeloid cells	7	C18orf25	3	-0.113	-0.802	0.576	1.27	-0.342	0.736	0.963	-4.72	ENSG00000152242
Blood Myeloid cells	7	TCN2	4.98	-0.173	-1.23	0.883	1.97	-0.342	0.736	0.963	-4.72	ENSG00000185339
Blood Myeloid cells	7	TUBA1A	38.7	0.0778	-0.397	0.553	5.41	0.341	0.736	0.963	-4.72	ENSG00000167552
Blood Myeloid cells	7	TBC1D10C	10	0.141	-0.718	0.999	3	0.341	0.736	0.963	-4.72	ENSG00000175463
Blood Myeloid cells	7	RPS5	89.2	0.0706	-0.361	0.502	7.96	0.341	0.736	0.963	-4.72	ENSG00000083845
Blood Myeloid cells	7	PWWP2B	2.9	0.108	-0.552	0.768	1.23	0.341	0.737	0.963	-4.72	ENSG00000171813
Blood Myeloid cells	7	CD164	30.8	-0.0622	-0.443	0.318	4.7	-0.341	0.737	0.963	-4.72	ENSG00000135535
Blood Myeloid cells	7	CEP19	0.629	-0.0759	-0.54	0.388	0.386	-0.341	0.737	0.963	-4.72	ENSG00000174007
Blood Myeloid cells	7	ZNF230	0.29	-0.0626	-0.446	0.321	0.199	-0.341	0.737	0.963	-4.72	ENSG00000159882
Blood Myeloid cells	7	ZNF519	0.484	-0.075	-0.534	0.384	0.323	-0.341	0.737	0.963	-4.72	ENSG00000175322
Blood Myeloid cells	7	ITGB2-AS1	15.8	-0.181	-1.29	0.927	3.3	-0.34	0.737	0.963	-4.72	ENSG00000227039
Blood Myeloid cells	7	NOD1	1.6	0.104	-0.534	0.742	0.873	0.34	0.737	0.963	-4.72	ENSG00000106100
Blood Myeloid cells	7	MSR1	1.94	-0.12	-0.853	0.614	0.824	-0.34	0.737	0.963	-4.72	ENSG00000038945
Blood Myeloid cells	7	TMEM273	1.45	-0.118	-0.844	0.608	0.744	-0.34	0.737	0.963	-4.72	ENSG00000204161
Blood Myeloid cells	7	CC2D1A	5.95	-0.152	-1.08	0.779	2.28	-0.34	0.737	0.963	-4.72	ENSG00000132024
Blood Myeloid cells	7	PSMA2	3.19	-0.178	-1.27	0.916	1.68	-0.34	0.737	0.963	-4.72	ENSG00000106588
Blood Myeloid cells	7	TAPT1-AS1	0.387	0.0617	-0.317	0.441	0.242	0.34	0.738	0.963	-4.72	ENSG00000263327
Blood Myeloid cells	7	SRP19	14.3	0.13	-0.668	0.928	3.35	0.34	0.738	0.963	-4.72	ENSG00000153037
Blood Myeloid cells	7	HUWE1	10.1	-0.156	-1.11	0.802	2.67	-0.34	0.738	0.963	-4.72	ENSG00000086758
Blood Myeloid cells	7	NUP188	2.81	0.133	-0.685	0.952	1.38	0.34	0.738	0.963	-4.72	ENSG00000095319
Blood Myeloid cells	7	NUDCD2	9.87	-0.161	-1.15	0.829	2.78	-0.339	0.738	0.963	-4.72	ENSG00000170584
Blood Myeloid cells	7	KLF5	0.387	0.0857	-0.441	0.612	0.309	0.339	0.738	0.963	-4.72	ENSG00000102554
Blood Myeloid cells	7	PIGZ	1.21	-0.0959	-0.685	0.493	0.647	-0.339	0.738	0.963	-4.72	ENSG00000119227
Blood Myeloid cells	7	ZNF646	2.03	0.108	-0.557	0.774	0.875	0.339	0.738	0.963	-4.72	ENSG00000167395
Blood Myeloid cells	7	C19orf70	37.4	-0.071	-0.508	0.366	5	-0.339	0.738	0.963	-4.72	ENSG00000174917
Blood Myeloid cells	7	PLPP1	0.29	-0.0674	-0.481	0.347	0.188	-0.339	0.738	0.963	-4.72	ENSG00000067113
Blood Myeloid cells	7	ZDHHC21	2.71	0.121	-0.625	0.868	1.12	0.339	0.738	0.963	-4.72	ENSG00000175893
Blood Myeloid cells	7	SMPD2	2.71	0.127	-0.653	0.906	1.14	0.339	0.738	0.963	-4.72	ENSG00000135587
Blood Myeloid cells	7	CHMP5	14.5	-0.176	-1.26	0.907	3.15	-0.339	0.738	0.963	-4.72	ENSG00000086065
Blood Myeloid cells	7	TESMIN	0.677	0.0787	-0.405	0.562	0.41	0.339	0.738	0.963	-4.72	ENSG00000132749
Blood Myeloid cells	7	GNLY	6.63	0.156	-0.805	1.12	2.27	0.339	0.738	0.963	-4.72	ENSG00000115523
Blood Myeloid cells	7	RTL8C	12.3	-0.172	-1.23	0.888	3.1	-0.339	0.738	0.963	-4.72	ENSG00000134590
Blood Myeloid cells	7	EME2	2.18	-0.106	-0.763	0.55	1.01	-0.338	0.739	0.964	-4.72	ENSG00000197774
Blood Myeloid cells	7	YEATS2	3.34	0.141	-0.728	1.01	1.23	0.338	0.739	0.964	-4.72	ENSG00000163872
Blood Myeloid cells	7	ZBED5	6.14	0.148	-0.765	1.06	2	0.338	0.739	0.964	-4.72	ENSG00000236287
Blood Myeloid cells	7	BX255925.3	2.76	-0.125	-0.899	0.648	1.1	-0.337	0.739	0.964	-4.72	ENSG00000284976
Blood Myeloid cells	7	ALDH4A1	1.06	0.121	-0.626	0.868	0.727	0.337	0.739	0.964	-4.72	ENSG00000159423
Blood Myeloid cells	7	PLD4	3.1	0.156	-0.809	1.12	1.31	0.337	0.739	0.964	-4.72	ENSG00000166428
Blood Myeloid cells	7	KCTD9	1.16	-0.148	-1.07	0.769	0.802	-0.337	0.739	0.964	-4.72	ENSG00000104756
Blood Myeloid cells	7	CAMK1	12.9	0.141	-0.732	1.01	3.25	0.337	0.739	0.964	-4.72	ENSG00000134072
Blood Myeloid cells	7	PLBD1-AS1	0.435	0.0674	-0.35	0.484	0.261	0.337	0.74	0.964	-4.72	ENSG00000256751
Blood Myeloid cells	7	PDE4D	3.39	-0.148	-1.07	0.77	1.58	-0.337	0.74	0.964	-4.72	ENSG00000113448
Blood Myeloid cells	7	SLFN11	7.31	0.154	-0.801	1.11	2.3	0.337	0.74	0.964	-4.72	ENSG00000172716
Blood Myeloid cells	7	AQR	6.39	0.14	-0.728	1.01	2.37	0.337	0.74	0.964	-4.72	ENSG00000021776
Blood Myeloid cells	7	CHID1	8.08	0.162	-0.841	1.16	2.21	0.337	0.74	0.964	-4.72	ENSG00000177830
Blood Myeloid cells	7	BTN3A3	5.95	0.145	-0.753	1.04	1.99	0.337	0.74	0.964	-4.72	ENSG00000111801
Blood Myeloid cells	7	DERA	7.64	0.18	-0.935	1.3	2.36	0.337	0.74	0.964	-4.72	ENSG00000023697
Blood Myeloid cells	7	KCNA3	0.387	-0.0752	-0.542	0.392	0.315	-0.336	0.741	0.964	-4.72	ENSG00000177272
Blood Myeloid cells	7	LINC01410	6.53	0.167	-0.872	1.21	2.07	0.336	0.741	0.964	-4.72	ENSG00000238113
Blood Myeloid cells	7	PPP1R8	3.73	-0.125	-0.905	0.654	1.44	-0.335	0.741	0.964	-4.72	ENSG00000117751
Blood Myeloid cells	7	MLLT6	6.97	-0.159	-1.15	0.828	2.44	-0.335	0.741	0.964	-4.72	ENSG00000275023
Blood Myeloid cells	7	SCOC	4.74	-0.145	-1.05	0.756	1.79	-0.335	0.741	0.964	-4.72	ENSG00000153130
Blood Myeloid cells	7	TRAV13-1	0.242	0.0448	-0.234	0.324	0.129	0.335	0.741	0.964	-4.72	ENSG00000211788
Blood Myeloid cells	7	BTBD11	2.32	0.0959	-0.501	0.693	1.11	0.335	0.741	0.965	-4.72	ENSG00000151136
Blood Myeloid cells	7	RTF1	18	0.136	-0.712	0.985	3.62	0.335	0.741	0.965	-4.72	ENSG00000137815
Blood Myeloid cells	7	AC006064.4	0.822	-0.111	-0.804	0.582	0.499	-0.334	0.741	0.965	-4.72	ENSG00000269968
Blood Myeloid cells	7	HIST1H4C	13.2	0.126	-0.662	0.914	3.58	0.334	0.742	0.965	-4.72	ENSG00000197061
Blood Myeloid cells	7	NFKBIL1	7.5	-0.165	-1.2	0.865	2.31	-0.334	0.742	0.965	-4.72	ENSG00000204498
Blood Myeloid cells	7	USP7	12.1	-0.165	-1.2	0.866	3.01	-0.334	0.742	0.965	-4.72	ENSG00000187555
Blood Myeloid cells	7	LMTK2	1.94	0.109	-0.571	0.789	0.964	0.334	0.742	0.965	-4.72	ENSG00000164715
Blood Myeloid cells	7	CAMLG	17	-0.174	-1.26	0.912	3.4	-0.334	0.742	0.965	-4.72	ENSG00000164615
Blood Myeloid cells	7	ZSWIM7	15.5	0.138	-0.722	0.997	3.42	0.334	0.742	0.965	-4.72	ENSG00000214941
Blood Myeloid cells	7	MIDN	28.6	0.16	-0.839	1.16	4.24	0.334	0.742	0.965	-4.72	ENSG00000167470
Blood Myeloid cells	7	ZNF430	3.05	0.123	-0.646	0.892	1.19	0.334	0.742	0.965	-4.72	ENSG00000118620
Blood Myeloid cells	7	C1orf109	0.435	-0.0512	-0.372	0.269	0.188	-0.333	0.743	0.965	-4.72	ENSG00000116922
Blood Myeloid cells	7	LAMTOR3	14	0.177	-0.933	1.29	3.08	0.333	0.743	0.966	-4.72	ENSG00000109270
Blood Myeloid cells	7	ARID3B	1.74	0.11	-0.58	0.8	0.841	0.333	0.743	0.966	-4.72	ENSG00000179361
Blood Myeloid cells	7	ANAPC10	3.1	0.109	-0.575	0.793	1.4	0.332	0.743	0.966	-4.72	ENSG00000164162
Blood Myeloid cells	7	BATF2	0.242	0.0466	-0.246	0.339	0.136	0.332	0.743	0.966	-4.72	ENSG00000168062
Blood Myeloid cells	7	C1orf112	0.242	-0.0466	-0.339	0.246	0.149	-0.332	0.743	0.966	-4.72	ENSG00000000460
Blood Myeloid cells	7	ATP9B	3.73	0.13	-0.69	0.951	1.5	0.331	0.744	0.966	-4.72	ENSG00000166377
Blood Myeloid cells	7	YWHAQ	20.3	0.144	-0.76	1.05	3.84	0.331	0.744	0.966	-4.72	ENSG00000134308
Blood Myeloid cells	7	NAXD	2.27	0.113	-0.599	0.826	1.11	0.331	0.744	0.966	-4.72	ENSG00000213995
Blood Myeloid cells	7	NHLRC3	9.72	-0.182	-1.33	0.965	2.37	-0.331	0.744	0.966	-4.72	ENSG00000188811
Blood Myeloid cells	7	ATP11C	3.34	-0.124	-0.904	0.656	1.28	-0.331	0.744	0.966	-4.72	ENSG00000101974
Blood Myeloid cells	7	LRRC41	5.66	0.154	-0.818	1.13	1.84	0.331	0.744	0.966	-4.72	ENSG00000132128
Blood Myeloid cells	7	SLC25A43	1.79	0.107	-0.569	0.783	0.812	0.331	0.744	0.966	-4.72	ENSG00000077713
Blood Myeloid cells	7	MT-CYB	98.1	0.0623	-0.33	0.455	8.98	0.33	0.744	0.966	-4.72	ENSG00000198727
Blood Myeloid cells	7	C11orf74	4.64	-0.141	-1.03	0.751	1.55	-0.33	0.745	0.966	-4.72	ENSG00000166352
Blood Myeloid cells	7	PPP2R5B	2.27	0.122	-0.647	0.89	1.15	0.33	0.745	0.966	-4.72	ENSG00000068971
Blood Myeloid cells	7	FBXW7	7.45	-0.143	-1.04	0.759	2.35	-0.33	0.745	0.966	-4.72	ENSG00000109670
Blood Myeloid cells	7	WDPCP	0.871	-0.0693	-0.508	0.369	0.471	-0.329	0.745	0.966	-4.72	ENSG00000143951
Blood Myeloid cells	7	COPG1	9.34	-0.173	-1.27	0.922	2.7	-0.329	0.745	0.966	-4.72	ENSG00000181789
Blood Myeloid cells	7	PKD1	2.81	-0.131	-0.958	0.696	1.11	-0.329	0.745	0.966	-4.72	ENSG00000008710
Blood Myeloid cells	7	JUNB	76.2	0.0805	-0.429	0.59	6.96	0.329	0.745	0.966	-4.72	ENSG00000171223
Blood Myeloid cells	7	TNNI2	5.32	0.162	-0.863	1.19	2.15	0.329	0.745	0.966	-4.72	ENSG00000130598
Blood Myeloid cells	7	TMEM99	0.774	0.0693	-0.37	0.508	0.428	0.329	0.745	0.966	-4.72	ENSG00000167920
Blood Myeloid cells	7	SESTD1	6.05	-0.147	-1.08	0.786	2.17	-0.329	0.745	0.966	-4.72	ENSG00000187231
Blood Myeloid cells	7	ODC1	2.56	-0.118	-0.864	0.629	1.18	-0.329	0.745	0.966	-4.72	ENSG00000115758
Blood Myeloid cells	7	ZFP36	49.9	-0.0786	-0.576	0.419	5.67	-0.329	0.745	0.966	-4.72	ENSG00000128016
Blood Myeloid cells	7	DCAF1	2.56	-0.127	-0.934	0.679	1.42	-0.329	0.746	0.966	-4.72	ENSG00000145041
Blood Myeloid cells	7	PRPF39	1.69	-0.109	-0.802	0.583	0.849	-0.329	0.746	0.966	-4.72	ENSG00000185246
Blood Myeloid cells	7	ARHGAP29	0.194	0.05	-0.267	0.367	0.132	0.329	0.746	0.966	-4.72	ENSG00000137962
Blood Myeloid cells	7	TTC3	16.3	-0.176	-1.29	0.94	3.41	-0.329	0.746	0.966	-4.72	ENSG00000182670
Blood Myeloid cells	7	KMT5C	1.79	-0.106	-0.776	0.565	0.864	-0.329	0.746	0.966	-4.72	ENSG00000133247
Blood Myeloid cells	7	GLRX	59.1	-0.0413	-0.304	0.221	6.1	-0.328	0.746	0.966	-4.72	ENSG00000173221
Blood Myeloid cells	7	XYLT2	1.02	0.0765	-0.41	0.563	0.645	0.328	0.746	0.966	-4.72	ENSG00000015532
Blood Myeloid cells	7	DICER1-AS1	0.532	0.0555	-0.297	0.408	0.244	0.328	0.746	0.966	-4.72	ENSG00000235706
Blood Myeloid cells	7	FTCDNL1	1.11	0.0891	-0.478	0.657	0.562	0.327	0.747	0.966	-4.72	ENSG00000226124
Blood Myeloid cells	7	TNRC6A	7.5	-0.127	-0.936	0.682	2.44	-0.327	0.747	0.966	-4.72	ENSG00000090905
Blood Myeloid cells	7	HGF	2.81	0.108	-0.581	0.798	1.22	0.327	0.747	0.966	-4.72	ENSG00000019991
Blood Myeloid cells	7	GNL3L	1.6	-0.116	-0.858	0.625	0.734	-0.327	0.747	0.966	-4.72	ENSG00000130119
Blood Myeloid cells	7	OAZ2	15.2	0.124	-0.665	0.912	3.39	0.327	0.747	0.966	-4.72	ENSG00000180304
Blood Myeloid cells	7	AC090825.1	0.629	-0.0672	-0.495	0.361	0.363	-0.327	0.747	0.966	-4.72	ENSG00000259363
Blood Myeloid cells	7	IPO8	6.68	0.119	-0.641	0.879	2.35	0.327	0.747	0.966	-4.72	ENSG00000133704
Blood Myeloid cells	7	GLIPR1	57.2	-0.0551	-0.406	0.296	5.97	-0.327	0.747	0.966	-4.72	ENSG00000139278
Blood Myeloid cells	7	DHTKD1	2.66	-0.135	-0.995	0.726	1.17	-0.327	0.747	0.966	-4.72	ENSG00000181192
Blood Myeloid cells	7	CINP	7.5	-0.155	-1.14	0.834	2.46	-0.327	0.747	0.966	-4.72	ENSG00000100865
Blood Myeloid cells	7	SLC29A1	1.45	-0.0995	-0.735	0.536	0.727	-0.327	0.747	0.966	-4.72	ENSG00000112759
Blood Myeloid cells	7	SUCLG1	15.8	0.132	-0.711	0.976	3.47	0.326	0.747	0.966	-4.72	ENSG00000163541
Blood Myeloid cells	7	AC019163.1	0.822	-0.0696	-0.514	0.375	0.445	-0.326	0.748	0.966	-4.72	ENSG00000248980
Blood Myeloid cells	7	CCDC146	0.677	-0.0607	-0.448	0.327	0.373	-0.326	0.748	0.966	-4.72	ENSG00000135205
Blood Myeloid cells	7	ZNF622	4.69	0.125	-0.675	0.926	1.68	0.326	0.748	0.966	-4.72	ENSG00000173545
Blood Myeloid cells	7	CLIC4	5.42	0.146	-0.789	1.08	1.77	0.326	0.748	0.966	-4.72	ENSG00000169504
Blood Myeloid cells	7	ZNF763	0.581	0.0734	-0.396	0.542	0.394	0.326	0.748	0.966	-4.72	ENSG00000197054
Blood Myeloid cells	7	RHNO1	3.48	0.107	-0.579	0.794	1.38	0.326	0.748	0.966	-4.72	ENSG00000171792
Blood Myeloid cells	7	C10orf88	0.774	-0.0789	-0.584	0.426	0.463	-0.326	0.748	0.966	-4.72	ENSG00000119965
Blood Myeloid cells	7	JPT2	1.16	-0.0912	-0.675	0.493	0.7	-0.326	0.748	0.966	-4.72	ENSG00000206053
Blood Myeloid cells	7	RUBCNL	0.677	0.0791	-0.427	0.586	0.442	0.326	0.748	0.966	-4.72	ENSG00000102445
Blood Myeloid cells	7	CAD	1.31	0.0912	-0.493	0.675	0.752	0.325	0.748	0.966	-4.72	ENSG00000084774
Blood Myeloid cells	7	C12orf4	1.84	0.095	-0.514	0.704	0.853	0.325	0.748	0.966	-4.72	ENSG00000047621
Blood Myeloid cells	7	UBE2E1	12.9	-0.162	-1.2	0.876	3.03	-0.325	0.748	0.966	-4.72	ENSG00000170142
Blood Myeloid cells	7	COX7B	65.7	-0.05	-0.37	0.27	6.39	-0.325	0.748	0.966	-4.72	ENSG00000131174
Blood Myeloid cells	7	PIGG	2.76	0.111	-0.6	0.822	1.19	0.325	0.748	0.966	-4.72	ENSG00000174227
Blood Myeloid cells	7	ZNF669	1.35	0.0887	-0.48	0.657	0.598	0.325	0.748	0.966	-4.72	ENSG00000188295
Blood Myeloid cells	7	AC098484.3	0.919	0.0758	-0.41	0.562	0.554	0.325	0.748	0.966	-4.72	ENSG00000283580
Blood Myeloid cells	7	MTOR	3.68	-0.124	-0.924	0.675	1.75	-0.325	0.749	0.966	-4.72	ENSG00000198793
Blood Myeloid cells	7	FAR2	2.37	-0.102	-0.76	0.555	1.04	-0.325	0.749	0.966	-4.72	ENSG00000064763
Blood Myeloid cells	7	NEAT1	89.3	-0.0531	-0.394	0.288	7.74	-0.324	0.749	0.966	-4.72	ENSG00000245532
Blood Myeloid cells	7	SPNS1	14.2	-0.165	-1.23	0.896	3.26	-0.324	0.749	0.966	-4.72	ENSG00000169682
Blood Myeloid cells	7	RARRES3	24.6	0.199	-1.08	1.48	4.08	0.324	0.749	0.966	-4.72	ENSG00000133321
Blood Myeloid cells	7	SRSF11	28.6	-0.0642	-0.477	0.349	4.66	-0.324	0.749	0.966	-4.72	ENSG00000116754
Blood Myeloid cells	7	STOM	6.87	0.128	-0.697	0.954	2.51	0.324	0.749	0.966	-4.72	ENSG00000148175
Blood Myeloid cells	7	NAALADL1	3.39	0.147	-0.8	1.09	1.6	0.324	0.749	0.966	-4.72	ENSG00000168060
Blood Myeloid cells	7	OMG	0.145	0.103	-0.559	0.765	0.222	0.324	0.749	0.966	-4.72	ENSG00000126861
Blood Myeloid cells	7	UBE2Q2	5.66	0.139	-0.757	1.04	1.97	0.324	0.749	0.966	-4.72	ENSG00000140367
Blood Myeloid cells	7	NUBP2	15.2	0.161	-0.874	1.2	3.24	0.324	0.749	0.966	-4.72	ENSG00000095906
Blood Myeloid cells	7	SPATS2L	1.6	-0.0968	-0.719	0.526	0.908	-0.324	0.749	0.966	-4.72	ENSG00000196141
Blood Myeloid cells	7	TJP2	0.145	0.0355	-0.193	0.264	0.0871	0.324	0.749	0.966	-4.72	ENSG00000119139
Blood Myeloid cells	7	CSPP1	3.34	-0.124	-0.92	0.672	1.28	-0.324	0.749	0.966	-4.72	ENSG00000104218
Blood Myeloid cells	7	RPL37	99.8	-0.0291	-0.216	0.158	9.71	-0.324	0.749	0.966	-4.72	ENSG00000145592
Blood Myeloid cells	7	SCCPDH	5.37	0.114	-0.621	0.849	2.23	0.324	0.749	0.966	-4.72	ENSG00000143653
Blood Myeloid cells	7	PLXNC1	10.6	0.143	-0.777	1.06	3.12	0.324	0.75	0.966	-4.72	ENSG00000136040
Blood Myeloid cells	7	RELA	7.01	0.144	-0.785	1.07	2.46	0.323	0.75	0.966	-4.72	ENSG00000173039
Blood Myeloid cells	7	AC010226.1	0.581	-0.0735	-0.547	0.4	0.394	-0.323	0.75	0.966	-4.72	ENSG00000249249
Blood Myeloid cells	7	FYB1	70.6	0.068	-0.37	0.506	6.43	0.323	0.75	0.966	-4.72	ENSG00000082074
Blood Myeloid cells	7	PTPRE	39	-0.0608	-0.453	0.331	5.06	-0.323	0.75	0.966	-4.72	ENSG00000132334
Blood Myeloid cells	7	FGL2	65.2	-0.0776	-0.578	0.423	6.13	-0.323	0.75	0.966	-4.72	ENSG00000127951
Blood Myeloid cells	7	TRIM37	1.94	-0.094	-0.7	0.512	1.05	-0.323	0.75	0.966	-4.72	ENSG00000108395
Blood Myeloid cells	7	NUDT7	2.56	0.12	-0.652	0.891	1.09	0.323	0.75	0.966	-4.72	ENSG00000140876
Blood Myeloid cells	7	BEX2	0.194	0.0585	-0.319	0.436	0.149	0.323	0.75	0.966	-4.72	ENSG00000133134
Blood Myeloid cells	7	THEMIS	0.145	0.0474	-0.258	0.353	0.0939	0.323	0.75	0.966	-4.72	ENSG00000172673
Blood Myeloid cells	7	CRYBG3	5.71	0.146	-0.798	1.09	1.93	0.322	0.75	0.966	-4.72	ENSG00000080200
Blood Myeloid cells	7	UEVLD	2.52	-0.114	-0.85	0.623	1.04	-0.322	0.751	0.967	-4.72	ENSG00000151116
Blood Myeloid cells	7	TMEM263	0.871	-0.161	-1.2	0.882	0.664	-0.322	0.751	0.967	-4.72	ENSG00000151135
Blood Myeloid cells	7	SLITRK4	2.66	0.118	-0.648	0.885	1.09	0.322	0.751	0.967	-4.72	ENSG00000179542
Blood Myeloid cells	7	SYNJ2	0.581	-0.064	-0.478	0.35	0.341	-0.322	0.751	0.967	-4.72	ENSG00000078269
Blood Myeloid cells	7	RAB12	1.35	-0.0925	-0.692	0.507	0.581	-0.322	0.751	0.967	-4.72	ENSG00000206418
Blood Myeloid cells	7	NENF	2.76	-0.163	-1.22	0.893	1.43	-0.322	0.751	0.967	-4.72	ENSG00000117691
Blood Myeloid cells	7	GNAI2	67.4	0.0393	-0.215	0.294	6.34	0.321	0.751	0.967	-4.72	ENSG00000114353
Blood Myeloid cells	7	WDR47	1.64	-0.108	-0.807	0.591	0.83	-0.321	0.751	0.967	-4.72	ENSG00000085433
Blood Myeloid cells	7	NEIL2	0.484	0.112	-0.613	0.836	0.381	0.321	0.751	0.967	-4.72	ENSG00000154328
Blood Myeloid cells	7	NPAT	1.98	0.0904	-0.497	0.677	0.881	0.321	0.752	0.967	-4.72	ENSG00000149308
Blood Myeloid cells	7	FRMD4B	7.89	-0.144	-1.08	0.792	2.58	-0.321	0.752	0.967	-4.72	ENSG00000114541
Blood Myeloid cells	7	TRIP11	7.21	0.138	-0.76	1.04	2.38	0.321	0.752	0.967	-4.72	ENSG00000100815
Blood Myeloid cells	7	C2CD2L	3.68	0.106	-0.583	0.796	1.43	0.321	0.752	0.967	-4.72	ENSG00000172375
Blood Myeloid cells	7	AC016394.1	0.339	0.0734	-0.403	0.55	0.215	0.321	0.752	0.967	-4.72	ENSG00000227540
Blood Myeloid cells	7	PDE4DIP	4.64	0.127	-0.7	0.955	1.54	0.321	0.752	0.967	-4.72	ENSG00000178104
Blood Myeloid cells	7	PIGU	1.02	0.0794	-0.436	0.595	0.508	0.321	0.752	0.967	-4.72	ENSG00000101464
Blood Myeloid cells	7	PPP1R16B	0.29	-0.0621	-0.466	0.342	0.221	-0.321	0.752	0.967	-4.72	ENSG00000101445
Blood Myeloid cells	7	WDR77	6.14	-0.133	-0.998	0.732	2.17	-0.32	0.752	0.967	-4.72	ENSG00000116455
Blood Myeloid cells	7	MYL12A	71.3	0.0804	-0.443	0.604	6.61	0.32	0.752	0.967	-4.72	ENSG00000101608
Blood Myeloid cells	7	HLA-DMA	53.6	-0.0724	-0.544	0.4	5.95	-0.32	0.752	0.967	-4.72	ENSG00000204257
Blood Myeloid cells	7	AL590617.2	1.31	0.0923	-0.51	0.694	0.731	0.32	0.752	0.967	-4.72	ENSG00000225177
Blood Myeloid cells	7	RPS27L	42.3	0.0376	-0.208	0.283	5.28	0.319	0.753	0.967	-4.72	ENSG00000185088
Blood Myeloid cells	7	CEPT1	4.98	-0.149	-1.12	0.825	1.92	-0.319	0.753	0.967	-4.72	ENSG00000134255
Blood Myeloid cells	7	DUSP1	55.7	0.1	-0.555	0.756	6.16	0.319	0.753	0.967	-4.72	ENSG00000120129
Blood Myeloid cells	7	AC026471.2	0.145	-0.0521	-0.393	0.288	0.135	-0.319	0.753	0.967	-4.72	ENSG00000260625
Blood Myeloid cells	7	PJA2	15.3	0.123	-0.68	0.926	3.37	0.319	0.753	0.967	-4.72	ENSG00000198961
Blood Myeloid cells	7	FAM241A	3.97	0.127	-0.701	0.955	1.6	0.319	0.753	0.967	-4.72	ENSG00000174749
Blood Myeloid cells	7	ZFAND2A	7.35	0.136	-0.751	1.02	2.35	0.319	0.753	0.967	-4.72	ENSG00000178381
Blood Myeloid cells	7	PHF10	3.39	-0.112	-0.844	0.62	1.46	-0.319	0.753	0.967	-4.72	ENSG00000130024
Blood Myeloid cells	7	EMB	20.4	0.165	-0.912	1.24	3.85	0.319	0.753	0.967	-4.72	ENSG00000170571
Blood Myeloid cells	7	METTL23	10.3	0.11	-0.608	0.827	2.91	0.318	0.753	0.967	-4.72	ENSG00000181038
Blood Myeloid cells	7	TGFBR3	0.194	-0.0415	-0.313	0.23	0.122	-0.318	0.754	0.967	-4.72	ENSG00000069702
Blood Myeloid cells	7	MYLK	0.339	0.058	-0.322	0.438	0.239	0.318	0.754	0.967	-4.72	ENSG00000065534
Blood Myeloid cells	7	SH3BGRL3	99.6	-0.0293	-0.221	0.162	9.55	-0.318	0.754	0.967	-4.72	ENSG00000142669
Blood Myeloid cells	7	SLC35C1	2.13	-0.107	-0.806	0.593	0.959	-0.318	0.754	0.967	-4.72	ENSG00000181830
Blood Myeloid cells	7	CD3D	2.37	0.138	-0.765	1.04	1.09	0.318	0.754	0.967	-4.72	ENSG00000167286
Blood Myeloid cells	7	ZBTB39	0.484	0.0586	-0.325	0.442	0.272	0.318	0.754	0.967	-4.72	ENSG00000166860
Blood Myeloid cells	7	XRCC1	5.22	0.139	-0.771	1.05	2.09	0.318	0.754	0.967	-4.72	ENSG00000073050
Blood Myeloid cells	7	AHDC1	1.5	0.0952	-0.53	0.72	0.686	0.318	0.754	0.967	-4.72	ENSG00000126705
Blood Myeloid cells	7	LSM4	31.3	0.164	-0.914	1.24	4.54	0.317	0.754	0.967	-4.72	ENSG00000130520
Blood Myeloid cells	7	LPAR2	4.4	-0.14	-1.06	0.78	1.71	-0.317	0.754	0.967	-4.72	ENSG00000064547
Blood Myeloid cells	7	ZNF35	0.484	0.0596	-0.332	0.452	0.266	0.317	0.754	0.967	-4.72	ENSG00000169981
Blood Myeloid cells	7	APOBEC3A	8.71	0.155	-0.862	1.17	2.69	0.317	0.754	0.967	-4.72	ENSG00000128383
Blood Myeloid cells	7	HLA-DMB	34.2	0.217	-1.21	1.64	4.56	0.317	0.754	0.967	-4.72	ENSG00000242574
Blood Myeloid cells	7	TNFAIP8L2	16.9	0.177	-0.985	1.34	3.38	0.317	0.754	0.967	-4.72	ENSG00000163154
Blood Myeloid cells	7	SETD1A	4.02	0.124	-0.69	0.937	1.9	0.317	0.754	0.967	-4.72	ENSG00000099381
Blood Myeloid cells	7	IFT20	17.2	0.136	-0.76	1.03	3.62	0.317	0.755	0.967	-4.72	ENSG00000109083
Blood Myeloid cells	7	EXOSC9	2.9	-0.121	-0.918	0.675	1.14	-0.317	0.755	0.967	-4.72	ENSG00000123737
Blood Myeloid cells	7	NADK2	0.774	0.0866	-0.483	0.656	0.439	0.317	0.755	0.967	-4.72	ENSG00000152620
Blood Myeloid cells	7	DARS2	0.822	0.0647	-0.361	0.49	0.401	0.317	0.755	0.967	-4.72	ENSG00000117593
Blood Myeloid cells	7	NBPF11	2.42	-0.109	-0.823	0.606	1.04	-0.317	0.755	0.967	-4.72	ENSG00000263956
Blood Myeloid cells	7	TMEM42	4.26	0.112	-0.625	0.849	1.65	0.317	0.755	0.967	-4.72	ENSG00000169964
Blood Myeloid cells	7	GPT2	0.532	0.0756	-0.422	0.573	0.407	0.317	0.755	0.967	-4.72	ENSG00000166123
Blood Myeloid cells	7	BLM	0.726	0.109	-0.609	0.827	0.558	0.316	0.755	0.967	-4.72	ENSG00000197299
Blood Myeloid cells	7	REEP3	4.4	-0.134	-1.01	0.746	1.52	-0.316	0.755	0.967	-4.72	ENSG00000165476
Blood Myeloid cells	7	TAF8	4.5	-0.14	-1.06	0.784	1.85	-0.316	0.755	0.967	-4.72	ENSG00000137413
Blood Myeloid cells	7	SYT17	0.484	-0.0704	-0.535	0.394	0.277	-0.316	0.755	0.967	-4.72	ENSG00000103528
Blood Myeloid cells	7	TRPS1	10.5	0.164	-0.919	1.25	2.55	0.316	0.755	0.967	-4.72	ENSG00000104447
Blood Myeloid cells	7	ABRACL	51.1	-0.0546	-0.415	0.306	5.73	-0.316	0.755	0.967	-4.72	ENSG00000146386
Blood Myeloid cells	7	MINDY3	2.42	0.105	-0.586	0.795	1.09	0.316	0.755	0.967	-4.72	ENSG00000148481
Blood Myeloid cells	7	TMLHE	4.35	0.131	-0.733	0.994	1.66	0.316	0.756	0.967	-4.72	ENSG00000185973
Blood Myeloid cells	7	BRD9	4.45	-0.139	-1.06	0.782	1.91	-0.316	0.756	0.967	-4.72	ENSG00000028310
Blood Myeloid cells	7	HMG20A	3.77	-0.126	-0.958	0.706	1.82	-0.315	0.756	0.967	-4.72	ENSG00000140382
Blood Myeloid cells	7	RPGRIP1	0.774	-0.0824	-0.627	0.462	0.374	-0.315	0.756	0.967	-4.72	ENSG00000092200
Blood Myeloid cells	7	FAAH	3.53	-0.126	-0.956	0.705	1.33	-0.315	0.756	0.967	-4.72	ENSG00000117480
Blood Myeloid cells	7	BTBD1	4.5	0.148	-0.829	1.12	1.75	0.315	0.756	0.967	-4.72	ENSG00000064726
Blood Myeloid cells	7	PTCH2	1.55	-0.112	-0.853	0.629	0.862	-0.315	0.756	0.967	-4.72	ENSG00000117425
Blood Myeloid cells	7	PIP4K2A	7.01	0.13	-0.731	0.991	2.2	0.315	0.756	0.967	-4.72	ENSG00000150867
Blood Myeloid cells	7	STARD4	1.35	-0.143	-1.09	0.806	1.06	-0.315	0.756	0.967	-4.72	ENSG00000164211
Blood Myeloid cells	7	OSBPL8	27.3	0.196	-1.1	1.49	4.09	0.315	0.756	0.967	-4.72	ENSG00000091039
Blood Myeloid cells	7	HDHD2	2.85	-0.122	-0.93	0.686	1.01	-0.314	0.756	0.967	-4.72	ENSG00000167220
Blood Myeloid cells	7	SERTAD1	5.85	0.125	-0.707	0.958	1.92	0.314	0.757	0.967	-4.72	ENSG00000197019
Blood Myeloid cells	7	PACRGL	1.5	-0.0922	-0.705	0.521	0.685	-0.314	0.757	0.967	-4.72	ENSG00000163138
Blood Myeloid cells	7	EOGT	1.11	0.081	-0.458	0.62	0.578	0.313	0.757	0.968	-4.72	ENSG00000163378
Blood Myeloid cells	7	LRCH4	16	-0.158	-1.21	0.892	3.32	-0.313	0.758	0.968	-4.72	ENSG00000077454
Blood Myeloid cells	7	MED7	2.9	0.116	-0.658	0.89	1.14	0.313	0.758	0.968	-4.72	ENSG00000155868
Blood Myeloid cells	7	IER5	12.9	-0.164	-1.26	0.93	3.01	-0.313	0.758	0.968	-4.72	ENSG00000162783
Blood Myeloid cells	7	HHAT	0.387	-0.074	-0.568	0.42	0.334	-0.312	0.758	0.968	-4.72	ENSG00000054392
Blood Myeloid cells	7	EVA1B	3.73	0.123	-0.701	0.948	1.66	0.312	0.758	0.968	-4.72	ENSG00000142694
Blood Myeloid cells	7	TFIP11	3.19	0.129	-0.735	0.994	1.36	0.312	0.758	0.968	-4.72	ENSG00000100109
Blood Myeloid cells	7	KRCC1	11.8	0.168	-0.953	1.29	2.76	0.312	0.758	0.968	-4.72	ENSG00000172086
Blood Myeloid cells	7	CPNE1	17.4	0.158	-0.898	1.21	3.38	0.312	0.758	0.968	-4.72	ENSG00000214078
Blood Myeloid cells	7	MMP25-AS1	1.26	-0.0876	-0.674	0.499	0.631	-0.312	0.759	0.968	-4.72	ENSG00000261971
Blood Myeloid cells	7	SCO2	3.14	-0.118	-0.911	0.674	1.38	-0.311	0.759	0.968	-4.72	ENSG00000284194
Blood Myeloid cells	7	MSL1	10.9	0.166	-0.946	1.28	2.61	0.311	0.759	0.968	-4.72	ENSG00000188895
Blood Myeloid cells	7	NELFB	8.66	0.122	-0.697	0.942	2.81	0.311	0.759	0.968	-4.72	ENSG00000188986
Blood Myeloid cells	7	WDR62	0.145	0.0325	-0.185	0.25	0.0866	0.311	0.759	0.968	-4.72	ENSG00000075702
Blood Myeloid cells	7	ZNF529	0.968	-0.0685	-0.528	0.391	0.524	-0.311	0.759	0.968	-4.72	ENSG00000186020
Blood Myeloid cells	7	RXRA	28.8	0.144	-0.823	1.11	4.33	0.311	0.759	0.968	-4.72	ENSG00000186350
Blood Myeloid cells	7	ZNF207	29.4	0.0519	-0.296	0.4	4.6	0.311	0.759	0.968	-4.72	ENSG00000010244
Blood Myeloid cells	7	AC008764.8	0.387	-0.127	-0.982	0.727	0.432	-0.311	0.759	0.968	-4.72	ENSG00000279529
Blood Myeloid cells	7	POLD4	41.1	0.0632	-0.361	0.487	5.23	0.311	0.759	0.968	-4.72	ENSG00000175482
Blood Myeloid cells	7	RAB7A	38.8	0.0616	-0.352	0.475	5.15	0.311	0.759	0.968	-4.72	ENSG00000075785
Blood Myeloid cells	7	ZNF649	0.629	-0.0836	-0.645	0.478	0.429	-0.311	0.759	0.968	-4.72	ENSG00000198093
Blood Myeloid cells	7	NIP7	3.39	0.105	-0.598	0.808	1.47	0.311	0.759	0.968	-4.72	ENSG00000132603
Blood Myeloid cells	7	DIRC2	2.47	-0.15	-1.16	0.857	1.32	-0.31	0.759	0.968	-4.72	ENSG00000138463
Blood Myeloid cells	7	VCAN	95.1	-0.06	-0.463	0.343	8.37	-0.31	0.759	0.968	-4.72	ENSG00000038427
Blood Myeloid cells	7	ZNF569	0.726	-0.0695	-0.536	0.397	0.415	-0.31	0.76	0.968	-4.72	ENSG00000196437
Blood Myeloid cells	7	AL080250.1	0.339	-0.0463	-0.358	0.265	0.187	-0.31	0.76	0.968	-4.72	ENSG00000225793
Blood Myeloid cells	7	PAXIP1-AS2	1.84	0.0969	-0.555	0.748	0.93	0.31	0.76	0.968	-4.72	ENSG00000214106
Blood Myeloid cells	7	PHF13	0.726	0.0625	-0.358	0.483	0.375	0.31	0.76	0.968	-4.72	ENSG00000116273
Blood Myeloid cells	7	SF3B5	51.2	0.0603	-0.345	0.466	5.64	0.31	0.76	0.968	-4.72	ENSG00000169976
Blood Myeloid cells	7	FAM126B	5.81	-0.139	-1.07	0.795	2.12	-0.31	0.76	0.968	-4.72	ENSG00000155744
Blood Myeloid cells	7	TMEM19	2.42	0.107	-0.613	0.827	1.07	0.31	0.76	0.968	-4.72	ENSG00000139291
Blood Myeloid cells	7	RAB14	14.4	0.14	-0.801	1.08	3.38	0.31	0.76	0.968	-4.72	ENSG00000119396
Blood Myeloid cells	7	DENND1B	3.63	-0.131	-1.01	0.752	1.26	-0.31	0.76	0.968	-4.72	ENSG00000213047
Blood Myeloid cells	7	CCDC88B	16.6	-0.167	-1.29	0.956	3.29	-0.31	0.76	0.968	-4.72	ENSG00000168071
Blood Myeloid cells	7	HPS6	2.9	-0.114	-0.883	0.655	1.22	-0.309	0.76	0.968	-4.72	ENSG00000166189
Blood Myeloid cells	7	TYW3	7.89	-0.141	-1.09	0.809	2.27	-0.309	0.76	0.968	-4.72	ENSG00000162623
Blood Myeloid cells	7	PET100	56.1	0.0665	-0.383	0.516	5.69	0.308	0.761	0.968	-4.72	ENSG00000229833
Blood Myeloid cells	7	C1orf123	11.3	0.146	-0.841	1.13	2.85	0.308	0.761	0.968	-4.72	ENSG00000162384
Blood Myeloid cells	7	PNKD	24.6	-0.193	-1.5	1.11	3.98	-0.308	0.761	0.968	-4.72	ENSG00000127838
Blood Myeloid cells	7	TRIM68	0.242	-0.0428	-0.333	0.247	0.141	-0.308	0.761	0.968	-4.72	ENSG00000167333
Blood Myeloid cells	7	TMCO3	6.39	0.148	-0.851	1.15	2.22	0.308	0.761	0.968	-4.72	ENSG00000150403
Blood Myeloid cells	7	SLC7A5	1.06	0.133	-0.766	1.03	0.744	0.308	0.761	0.968	-4.72	ENSG00000103257
Blood Myeloid cells	7	ETHE1	28.1	-0.0766	-0.595	0.442	4.54	-0.308	0.761	0.968	-4.72	ENSG00000105755
Blood Myeloid cells	7	SPEG	0.968	0.0826	-0.477	0.642	0.532	0.308	0.761	0.968	-4.72	ENSG00000072195
Blood Myeloid cells	7	C1orf50	4.45	0.13	-0.749	1.01	1.46	0.308	0.762	0.968	-4.72	ENSG00000164008
Blood Myeloid cells	7	RHOU	3.73	0.122	-0.702	0.945	1.52	0.307	0.762	0.968	-4.72	ENSG00000116574
Blood Myeloid cells	7	MXD4	11.4	0.109	-0.63	0.848	3.05	0.307	0.762	0.968	-4.72	ENSG00000123933
Blood Myeloid cells	7	CIR1	16	0.131	-0.759	1.02	3.6	0.307	0.762	0.968	-4.72	ENSG00000138433
Blood Myeloid cells	7	PHF23	3.77	0.113	-0.651	0.877	1.46	0.307	0.762	0.968	-4.72	ENSG00000040633
Blood Myeloid cells	7	MXRA7	0.242	0.0457	-0.264	0.356	0.129	0.307	0.762	0.968	-4.72	ENSG00000182534
Blood Myeloid cells	7	RNLS	0.677	0.0677	-0.392	0.527	0.391	0.307	0.762	0.968	-4.72	ENSG00000184719
Blood Myeloid cells	7	TMEM143	1.02	-0.0782	-0.609	0.453	0.535	-0.307	0.762	0.968	-4.72	ENSG00000161558
Blood Myeloid cells	7	HEXDC	6.1	0.149	-0.865	1.16	1.94	0.307	0.762	0.968	-4.72	ENSG00000169660
Blood Myeloid cells	7	AL356512.1	1.4	-0.0907	-0.707	0.525	0.75	-0.307	0.762	0.968	-4.72	ENSG00000272195
Blood Myeloid cells	7	SMPD4	4.6	-0.111	-0.862	0.641	2.03	-0.307	0.762	0.968	-4.72	ENSG00000136699
Blood Myeloid cells	7	PUS7L	4.55	0.12	-0.698	0.939	1.73	0.307	0.762	0.968	-4.72	ENSG00000129317
Blood Myeloid cells	7	COPS3	11.4	0.115	-0.669	0.899	3.04	0.307	0.762	0.968	-4.72	ENSG00000141030
Blood Myeloid cells	7	BRMS1	15.3	0.117	-0.676	0.909	3.51	0.307	0.762	0.968	-4.72	ENSG00000174744
Blood Myeloid cells	7	VAMP3	15.9	-0.173	-1.35	1	3.39	-0.307	0.762	0.968	-4.72	ENSG00000049245
Blood Myeloid cells	7	TMEM11	8.56	-0.132	-1.03	0.767	2.44	-0.307	0.762	0.968	-4.72	ENSG00000178307
Blood Myeloid cells	7	GOLM1	3	0.136	-0.786	1.06	1.1	0.307	0.762	0.968	-4.72	ENSG00000135052
Blood Myeloid cells	7	MIR762HG	2.76	0.165	-0.958	1.29	1.4	0.306	0.762	0.968	-4.72	ENSG00000260083
Blood Myeloid cells	7	MON1B	5.76	-0.124	-0.968	0.72	2.16	-0.306	0.762	0.968	-4.72	ENSG00000103111
Blood Myeloid cells	7	DCUN1D3	0.581	-0.0604	-0.471	0.35	0.355	-0.306	0.762	0.968	-4.72	ENSG00000188215
Blood Myeloid cells	7	LIPE-AS1	4.93	0.142	-0.823	1.11	1.74	0.306	0.762	0.968	-4.72	ENSG00000213904
Blood Myeloid cells	7	PRIMPOL	1.84	0.0857	-0.498	0.669	1	0.306	0.763	0.968	-4.72	ENSG00000164306
Blood Myeloid cells	7	NIPSNAP1	2.13	0.0985	-0.572	0.769	1.01	0.306	0.763	0.968	-4.72	ENSG00000184117
Blood Myeloid cells	7	DNAJC3-DT	0.581	0.0758	-0.44	0.592	0.392	0.306	0.763	0.968	-4.72	ENSG00000247400
Blood Myeloid cells	7	LY6E	40.1	-0.0615	-0.481	0.358	5.31	-0.306	0.763	0.968	-4.72	ENSG00000160932
Blood Myeloid cells	7	ZCCHC9	5.03	0.135	-0.788	1.06	1.81	0.306	0.763	0.968	-4.72	ENSG00000131732
Blood Myeloid cells	7	AC005229.4	0.726	-0.0769	-0.601	0.448	0.471	-0.305	0.763	0.968	-4.72	ENSG00000273314
Blood Myeloid cells	7	ULK2	3.29	0.115	-0.668	0.897	1.36	0.305	0.763	0.968	-4.72	ENSG00000083290
Blood Myeloid cells	7	PPIP5K2	11.2	0.14	-0.818	1.1	2.83	0.305	0.763	0.968	-4.72	ENSG00000145725
Blood Myeloid cells	7	SENP6	14.5	0.156	-0.912	1.22	3.18	0.305	0.764	0.968	-4.72	ENSG00000112701
Blood Myeloid cells	7	SORD	3.43	0.111	-0.649	0.872	1.32	0.305	0.764	0.968	-4.72	ENSG00000140263
Blood Myeloid cells	7	SUMF1	7.69	-0.139	-1.09	0.813	2.56	-0.305	0.764	0.968	-4.72	ENSG00000144455
Blood Myeloid cells	7	CTNS	2.32	0.0965	-0.564	0.757	1.11	0.305	0.764	0.968	-4.72	ENSG00000040531
Blood Myeloid cells	7	C1orf159	1.26	0.0849	-0.496	0.666	0.667	0.304	0.764	0.968	-4.72	ENSG00000131591
Blood Myeloid cells	7	AC107068.1	0.242	-0.031	-0.244	0.182	0.0977	-0.304	0.764	0.968	-4.72	ENSG00000259959
Blood Myeloid cells	7	C16orf54	8.18	-0.137	-1.08	0.805	2.57	-0.304	0.764	0.968	-4.72	ENSG00000185905
Blood Myeloid cells	7	NSDHL	2.18	-0.108	-0.846	0.631	1.02	-0.304	0.764	0.968	-4.72	ENSG00000147383
Blood Myeloid cells	7	RAPGEF6	2.03	0.142	-0.835	1.12	1.26	0.303	0.765	0.968	-4.72	ENSG00000158987
Blood Myeloid cells	7	PCYOX1	2.18	0.113	-0.666	0.893	1.11	0.303	0.765	0.968	-4.72	ENSG00000116005
Blood Myeloid cells	7	TBP	4.26	0.119	-0.697	0.935	1.58	0.303	0.765	0.968	-4.72	ENSG00000112592
Blood Myeloid cells	7	ZNF117	1.79	0.0885	-0.52	0.697	0.888	0.303	0.765	0.968	-4.72	ENSG00000152926
Blood Myeloid cells	7	SVIP	2.08	-0.14	-1.1	0.822	1.18	-0.303	0.765	0.968	-4.72	ENSG00000198168
Blood Myeloid cells	7	PRCC	7.16	-0.141	-1.11	0.831	2.36	-0.303	0.765	0.968	-4.72	ENSG00000143294
Blood Myeloid cells	7	IREB2	10.1	-0.134	-1.06	0.789	2.67	-0.303	0.765	0.968	-4.72	ENSG00000136381
Blood Myeloid cells	7	AL645728.1	1.02	0.0782	-0.46	0.616	0.653	0.303	0.765	0.968	-4.72	ENSG00000215014
Blood Myeloid cells	7	PEAK1	1.4	-0.0906	-0.714	0.533	0.8	-0.303	0.765	0.968	-4.72	ENSG00000173517
Blood Myeloid cells	7	LRRK1	5.76	-0.134	-1.05	0.786	2.27	-0.303	0.765	0.968	-4.72	ENSG00000154237
Blood Myeloid cells	7	PPFIBP2	2.42	0.111	-0.654	0.877	1.09	0.303	0.765	0.968	-4.72	ENSG00000166387
Blood Myeloid cells	7	STON2	0.339	0.0636	-0.374	0.502	0.253	0.303	0.765	0.968	-4.72	ENSG00000140022
Blood Myeloid cells	7	SERPINB10	1.16	0.0756	-0.445	0.596	0.475	0.303	0.765	0.968	-4.72	ENSG00000242550
Blood Myeloid cells	7	TNS3	5.47	0.138	-0.814	1.09	1.96	0.302	0.765	0.968	-4.72	ENSG00000136205
Blood Myeloid cells	7	ABCA2	1.64	0.087	-0.513	0.687	0.848	0.302	0.766	0.969	-4.72	ENSG00000107331
Blood Myeloid cells	7	PI4KB	7.4	0.142	-0.841	1.13	2.09	0.302	0.766	0.969	-4.72	ENSG00000143393
Blood Myeloid cells	7	VASP	42.5	0.169	-1	1.34	5.02	0.302	0.766	0.969	-4.72	ENSG00000125753
Blood Myeloid cells	7	PRDM10	0.677	0.064	-0.378	0.506	0.421	0.302	0.766	0.969	-4.72	ENSG00000170325
Blood Myeloid cells	7	GIMAP5	0.435	-0.0636	-0.503	0.376	0.294	-0.302	0.766	0.969	-4.72	ENSG00000196329
Blood Myeloid cells	7	ATP2A3	4.5	0.14	-0.83	1.11	2.02	0.301	0.766	0.969	-4.72	ENSG00000074370
Blood Myeloid cells	7	ZNF555	0.629	-0.0714	-0.567	0.424	0.382	-0.301	0.767	0.969	-4.72	ENSG00000186300
Blood Myeloid cells	7	RGCC	1.35	0.0884	-0.525	0.701	0.731	0.301	0.767	0.969	-4.72	ENSG00000102760
Blood Myeloid cells	7	SPPL2B	3.87	-0.122	-0.971	0.726	1.36	-0.3	0.767	0.969	-4.72	ENSG00000005206
Blood Myeloid cells	7	CCDC106	2.23	0.0958	-0.569	0.76	1.11	0.3	0.767	0.969	-4.72	ENSG00000173581
Blood Myeloid cells	7	MARCH2	6.1	0.13	-0.775	1.04	2.11	0.3	0.767	0.969	-4.72	ENSG00000099785
Blood Myeloid cells	7	BNIP1	2.18	0.0842	-0.501	0.669	0.982	0.3	0.767	0.969	-4.72	ENSG00000113734
Blood Myeloid cells	7	DDX60L	11.6	0.155	-0.92	1.23	2.96	0.3	0.767	0.969	-4.72	ENSG00000181381
Blood Myeloid cells	7	SNAPC3	4.26	-0.106	-0.839	0.628	1.94	-0.3	0.767	0.969	-4.72	ENSG00000164975
Blood Myeloid cells	7	ULK4	2.08	0.101	-0.603	0.806	0.969	0.3	0.767	0.969	-4.72	ENSG00000168038
Blood Myeloid cells	7	SENP2	2.76	-0.15	-1.19	0.894	1.52	-0.3	0.767	0.969	-4.72	ENSG00000163904
Blood Myeloid cells	7	PUM2	12.4	-0.148	-1.18	0.881	2.9	-0.3	0.767	0.969	-4.72	ENSG00000055917
Blood Myeloid cells	7	C21orf91	3.73	-0.112	-0.895	0.67	1.72	-0.3	0.767	0.969	-4.72	ENSG00000154642
Blood Myeloid cells	7	SERAC1	1.35	-0.0989	-0.787	0.589	0.516	-0.3	0.768	0.969	-4.72	ENSG00000122335
Blood Myeloid cells	7	IGFBP7	14.3	0.0805	-0.479	0.64	3.66	0.3	0.768	0.969	-4.72	ENSG00000163453
Blood Myeloid cells	7	VPS11	5.37	0.113	-0.676	0.903	1.83	0.299	0.768	0.969	-4.72	ENSG00000160695
Blood Myeloid cells	7	GDPD1	0.774	-0.0732	-0.583	0.437	0.495	-0.299	0.768	0.969	-4.72	ENSG00000153982
Blood Myeloid cells	7	RANBP10	1.31	-0.152	-1.21	0.908	0.93	-0.299	0.768	0.969	-4.72	ENSG00000141084
Blood Myeloid cells	7	HCG18	3.1	-0.119	-0.948	0.71	1.24	-0.299	0.768	0.969	-4.72	ENSG00000231074
Blood Myeloid cells	7	POM121	5.47	0.127	-0.756	1.01	1.89	0.299	0.768	0.969	-4.72	ENSG00000196313
Blood Myeloid cells	7	LDLRAD4	3.82	0.123	-0.733	0.978	1.43	0.299	0.768	0.969	-4.72	ENSG00000168675
Blood Myeloid cells	7	FCGR2B	2.9	0.129	-0.773	1.03	1.04	0.299	0.768	0.969	-4.72	ENSG00000072694
Blood Myeloid cells	7	IMP4	10.8	0.118	-0.704	0.94	2.89	0.299	0.768	0.969	-4.72	ENSG00000136718
Blood Myeloid cells	7	DAXX	5.61	0.117	-0.698	0.931	1.85	0.299	0.768	0.969	-4.72	ENSG00000204209
Blood Myeloid cells	7	ALKBH3	2.71	0.121	-0.722	0.963	1.1	0.299	0.768	0.969	-4.72	ENSG00000166199
Blood Myeloid cells	7	TXNDC16	1.64	-0.0987	-0.788	0.591	0.825	-0.299	0.768	0.969	-4.72	ENSG00000087301
Blood Myeloid cells	7	UCHL5	5.95	0.136	-0.817	1.09	2.04	0.298	0.769	0.969	-4.72	ENSG00000116750
Blood Myeloid cells	7	AASDH	3.92	0.118	-0.709	0.945	1.85	0.298	0.769	0.969	-4.72	ENSG00000157426
Blood Myeloid cells	7	C19orf47	1.74	-0.0727	-0.581	0.435	0.861	-0.298	0.769	0.969	-4.72	ENSG00000160392
Blood Myeloid cells	7	EML3	11.5	0.161	-0.963	1.28	2.62	0.298	0.769	0.969	-4.72	ENSG00000149499
Blood Myeloid cells	7	GSTP1	94.4	-0.0392	-0.314	0.235	8.1	-0.298	0.769	0.969	-4.72	ENSG00000084207
Blood Myeloid cells	7	CCDC138	0.339	-0.0432	-0.345	0.259	0.158	-0.298	0.769	0.969	-4.72	ENSG00000163006
Blood Myeloid cells	7	AC245452.1	0.484	-0.0565	-0.452	0.339	0.308	-0.298	0.769	0.969	-4.72	ENSG00000224086
Blood Myeloid cells	7	AC009113.1	0.387	-0.0632	-0.506	0.379	0.272	-0.298	0.769	0.969	-4.72	ENSG00000259877
Blood Myeloid cells	7	TXK	0.435	-0.0464	-0.371	0.278	0.246	-0.298	0.769	0.969	-4.72	ENSG00000074966
Blood Myeloid cells	7	ZC3H12C	0.629	0.0641	-0.385	0.513	0.402	0.298	0.769	0.969	-4.72	ENSG00000149289
Blood Myeloid cells	7	FAM193B	5.66	-0.121	-0.969	0.727	2.03	-0.298	0.769	0.969	-4.72	ENSG00000146067
Blood Myeloid cells	7	FRA10AC1	5.13	0.129	-0.776	1.03	2.03	0.297	0.769	0.969	-4.72	ENSG00000148690
Blood Myeloid cells	7	UBA2	9	0.137	-0.823	1.1	2.7	0.297	0.769	0.969	-4.72	ENSG00000126261
Blood Myeloid cells	7	TENT4A	2.66	0.104	-0.622	0.829	1.28	0.297	0.769	0.969	-4.72	ENSG00000112941
Blood Myeloid cells	7	ZNF227	1.11	-0.0624	-0.502	0.377	0.561	-0.296	0.77	0.969	-4.72	ENSG00000131115
Blood Myeloid cells	7	STX2	2.27	0.101	-0.609	0.811	0.924	0.296	0.77	0.969	-4.72	ENSG00000111450
Blood Myeloid cells	7	SH3D21	0.194	-0.0521	-0.419	0.314	0.144	-0.296	0.77	0.969	-4.72	ENSG00000214193
Blood Myeloid cells	7	THBD	1.84	0.0945	-0.57	0.759	0.895	0.296	0.77	0.969	-4.72	ENSG00000178726
Blood Myeloid cells	7	CRYZL1	5.9	-0.141	-1.13	0.852	1.78	-0.296	0.77	0.97	-4.72	ENSG00000205758
Blood Myeloid cells	7	CNNM4	0.629	0.0743	-0.449	0.598	0.388	0.296	0.77	0.97	-4.72	ENSG00000158158
Blood Myeloid cells	7	LINC00211	0.774	-0.0601	-0.484	0.364	0.391	-0.296	0.771	0.97	-4.72	ENSG00000237803
Blood Myeloid cells	7	PDGFC	1.6	-0.0747	-0.602	0.452	0.962	-0.296	0.771	0.97	-4.72	ENSG00000145431
Blood Myeloid cells	7	NOC3L	1.74	-0.0894	-0.72	0.541	0.856	-0.296	0.771	0.97	-4.72	ENSG00000173145
Blood Myeloid cells	7	AC005332.1	0.387	-0.061	-0.491	0.369	0.265	-0.295	0.771	0.97	-4.72	ENSG00000265100
Blood Myeloid cells	7	PYCR3	0.387	0.057	-0.346	0.459	0.265	0.295	0.771	0.97	-4.72	ENSG00000104524
Blood Myeloid cells	7	UTF1	0.435	0.0428	-0.26	0.346	0.23	0.295	0.771	0.97	-4.72	ENSG00000171794
Blood Myeloid cells	7	PVT1	3.34	-0.132	-1.06	0.8	1.65	-0.294	0.771	0.97	-4.72	ENSG00000249859
Blood Myeloid cells	7	SNRNP27	8.95	0.116	-0.708	0.941	2.91	0.294	0.771	0.97	-4.72	ENSG00000124380
Blood Myeloid cells	7	ERP44	19.5	-0.0557	-0.45	0.338	3.96	-0.294	0.771	0.97	-4.72	ENSG00000023318
Blood Myeloid cells	7	TOMM5	25	-0.0482	-0.39	0.293	4.41	-0.294	0.772	0.97	-4.72	ENSG00000175768
Blood Myeloid cells	7	UBALD2	11.1	0.126	-0.765	1.02	3.04	0.294	0.772	0.97	-4.72	ENSG00000185262
Blood Myeloid cells	7	HSPA1B	1.4	0.0922	-0.561	0.746	0.739	0.294	0.772	0.97	-4.72	ENSG00000204388
Blood Myeloid cells	7	MAST3	9.53	0.129	-0.785	1.04	2.9	0.294	0.772	0.97	-4.72	ENSG00000099308
Blood Myeloid cells	7	WDR48	3	-0.101	-0.819	0.617	1.24	-0.294	0.772	0.97	-4.72	ENSG00000114742
Blood Myeloid cells	7	ACBD6	6.58	0.161	-0.982	1.3	2.28	0.294	0.772	0.97	-4.72	ENSG00000230124
Blood Myeloid cells	7	YPEL5	22.4	0.146	-0.891	1.18	4.09	0.293	0.772	0.97	-4.72	ENSG00000119801
Blood Myeloid cells	7	MKS1	1.16	0.0801	-0.489	0.649	0.727	0.293	0.772	0.97	-4.72	ENSG00000011143
Blood Myeloid cells	7	ZWILCH	0.871	-0.0577	-0.468	0.352	0.435	-0.293	0.772	0.97	-4.72	ENSG00000174442
Blood Myeloid cells	7	MED31	6.14	-0.137	-1.11	0.834	1.89	-0.293	0.772	0.97	-4.72	ENSG00000108590
Blood Myeloid cells	7	HNRNPA1L2	0.29	-0.0443	-0.359	0.271	0.148	-0.293	0.772	0.97	-4.72	ENSG00000139675
Blood Myeloid cells	7	SEL1L3	0.581	-0.0655	-0.532	0.401	0.332	-0.293	0.772	0.97	-4.72	ENSG00000091490
Blood Myeloid cells	7	KBTBD2	4.84	-0.125	-1.02	0.767	1.97	-0.293	0.773	0.97	-4.72	ENSG00000170852
Blood Myeloid cells	7	RCN3	5.81	0.131	-0.804	1.07	1.97	0.293	0.773	0.97	-4.72	ENSG00000142552
Blood Myeloid cells	7	STRN	3.58	0.117	-0.716	0.949	1.35	0.292	0.773	0.97	-4.72	ENSG00000115808
Blood Myeloid cells	7	FIG4	6.72	-0.13	-1.05	0.794	2.52	-0.292	0.773	0.97	-4.72	ENSG00000112367
Blood Myeloid cells	7	AL132639.2	1.02	-0.0633	-0.515	0.388	0.508	-0.292	0.773	0.97	-4.72	ENSG00000258940
Blood Myeloid cells	7	GINS3	0.194	-0.0319	-0.26	0.196	0.108	-0.292	0.773	0.97	-4.72	ENSG00000181938
Blood Myeloid cells	7	WEE1	0.242	0.0427	-0.262	0.347	0.159	0.292	0.773	0.97	-4.72	ENSG00000166483
Blood Myeloid cells	7	AKT1S1	5.76	0.119	-0.731	0.97	1.91	0.292	0.773	0.97	-4.72	ENSG00000204673
Blood Myeloid cells	7	EP300	12.1	-0.136	-1.11	0.835	2.99	-0.292	0.773	0.97	-4.72	ENSG00000100393
Blood Myeloid cells	7	PQBP1	23.3	-0.17	-1.38	1.04	3.75	-0.292	0.773	0.97	-4.72	ENSG00000102103
Blood Myeloid cells	7	AP1S3	0.194	0.0355	-0.218	0.289	0.117	0.292	0.773	0.97	-4.72	ENSG00000152056
Blood Myeloid cells	7	RASA4B	0.194	0.0355	-0.218	0.289	0.117	0.292	0.773	0.97	-4.72	ENSG00000170667
Blood Myeloid cells	7	CKMT2-AS1	0.242	0.0366	-0.225	0.298	0.137	0.292	0.774	0.97	-4.72	ENSG00000247572
Blood Myeloid cells	7	PYROXD2	0.871	0.0648	-0.398	0.528	0.541	0.292	0.774	0.97	-4.72	ENSG00000119943
Blood Myeloid cells	7	PPP2R3C	12.1	0.157	-0.967	1.28	2.72	0.291	0.774	0.97	-4.72	ENSG00000092020
Blood Myeloid cells	7	NSL1	8.56	-0.101	-0.821	0.62	2.69	-0.291	0.774	0.97	-4.72	ENSG00000117697
Blood Myeloid cells	7	STX7	21.1	0.161	-0.991	1.31	3.67	0.291	0.774	0.97	-4.72	ENSG00000079950
Blood Myeloid cells	7	AC099850.1	0.532	0.0938	-0.578	0.766	0.407	0.291	0.774	0.97	-4.72	ENSG00000224738
Blood Myeloid cells	7	MPZ	0.387	-0.0482	-0.394	0.297	0.234	-0.291	0.774	0.97	-4.72	ENSG00000158887
Blood Myeloid cells	7	AC091729.3	0.339	0.0694	-0.428	0.567	0.223	0.291	0.774	0.97	-4.72	ENSG00000229043
Blood Myeloid cells	7	AL049597.2	0.0968	-0.0197	-0.161	0.122	0.0373	-0.291	0.774	0.97	-4.72	ENSG00000261737
Blood Myeloid cells	7	AL355388.2	0.0968	-0.0197	-0.161	0.122	0.0373	-0.291	0.774	0.97	-4.72	ENSG00000273002
Blood Myeloid cells	7	AL590648.3	0.0968	-0.0197	-0.161	0.122	0.0373	-0.291	0.774	0.97	-4.72	ENSG00000237980
Blood Myeloid cells	7	GPR171	0.0968	-0.0197	-0.161	0.122	0.0373	-0.291	0.774	0.97	-4.72	ENSG00000174946
Blood Myeloid cells	7	WFS1	0.0968	-0.0197	-0.161	0.122	0.0373	-0.291	0.774	0.97	-4.72	ENSG00000109501
Blood Myeloid cells	7	SGCA	0.0968	-0.0197	-0.161	0.122	0.0373	-0.291	0.774	0.97	-4.72	ENSG00000108823
Blood Myeloid cells	7	C3	0.339	-0.0585	-0.478	0.361	0.248	-0.291	0.774	0.97	-4.72	ENSG00000125730
Blood Myeloid cells	7	PALB2	1.02	0.0741	-0.457	0.605	0.601	0.29	0.774	0.97	-4.72	ENSG00000083093
Blood Myeloid cells	7	PPARG	0.145	0.0314	-0.194	0.257	0.0848	0.29	0.774	0.97	-4.72	ENSG00000132170
Blood Myeloid cells	7	METTL7B	0.387	0.0599	-0.37	0.49	0.198	0.29	0.775	0.97	-4.72	ENSG00000170439
Blood Myeloid cells	7	AP002387.2	1.11	0.0763	-0.472	0.624	0.611	0.29	0.775	0.97	-4.72	ENSG00000254682
Blood Myeloid cells	7	SPATA2L	2.66	-0.101	-0.831	0.628	1.15	-0.29	0.775	0.97	-4.72	ENSG00000158792
Blood Myeloid cells	7	RPS3	99.5	-0.0372	-0.305	0.23	9.39	-0.29	0.775	0.97	-4.72	ENSG00000149273
Blood Myeloid cells	7	ALAD	4.16	0.123	-0.759	1	1.55	0.29	0.775	0.97	-4.72	ENSG00000148218
Blood Myeloid cells	7	MXD1	15.6	-0.133	-1.09	0.824	3.43	-0.29	0.775	0.97	-4.72	ENSG00000059728
Blood Myeloid cells	7	KIF1BP	0.919	-0.0716	-0.587	0.444	0.518	-0.29	0.775	0.97	-4.72	ENSG00000198954
Blood Myeloid cells	7	C6orf226	9.72	0.105	-0.65	0.859	2.9	0.29	0.775	0.97	-4.72	ENSG00000221821
Blood Myeloid cells	7	GBP3	4.02	-0.148	-1.22	0.921	1.78	-0.289	0.775	0.97	-4.72	ENSG00000117226
Blood Myeloid cells	7	NEDD1	1.35	-0.08	-0.657	0.497	0.709	-0.289	0.775	0.97	-4.72	ENSG00000139350
Blood Myeloid cells	7	DOPEY1	2.95	-0.115	-0.947	0.716	1.15	-0.289	0.775	0.97	-4.72	ENSG00000083097
Blood Myeloid cells	7	RETSAT	2.13	-0.129	-1.06	0.804	1.08	-0.289	0.776	0.97	-4.72	ENSG00000042445
Blood Myeloid cells	7	NME8	1.64	-0.108	-0.886	0.67	0.892	-0.289	0.776	0.97	-4.72	ENSG00000086288
Blood Myeloid cells	7	SAMD4A	7.4	0.132	-0.824	1.09	2.19	0.289	0.776	0.97	-4.72	ENSG00000020577
Blood Myeloid cells	7	ZBTB3	0.145	0.0441	-0.275	0.363	0.129	0.288	0.776	0.97	-4.72	ENSG00000185670
Blood Myeloid cells	7	MDH2	33.9	-0.0513	-0.422	0.319	4.96	-0.288	0.776	0.97	-4.72	ENSG00000146701
Blood Myeloid cells	7	KIF18A	0.0968	0.0366	-0.228	0.302	0.0807	0.288	0.776	0.97	-4.72	ENSG00000121621
Blood Myeloid cells	7	DEAF1	3.48	0.138	-0.859	1.13	1.77	0.288	0.776	0.97	-4.72	ENSG00000177030
Blood Myeloid cells	7	ADAT1	1.45	-0.0871	-0.718	0.544	0.804	-0.288	0.776	0.97	-4.72	ENSG00000065457
Blood Myeloid cells	7	LAMTOR1	62.4	-0.0321	-0.265	0.2	6.29	-0.288	0.776	0.97	-4.72	ENSG00000149357
Blood Myeloid cells	7	MT-CO1	100	0.0457	-0.286	0.377	10.8	0.288	0.776	0.97	-4.72	ENSG00000198804
Blood Myeloid cells	7	PES1	7.35	-0.148	-1.22	0.925	2.56	-0.288	0.777	0.97	-4.72	ENSG00000100029
Blood Myeloid cells	7	NETO2	1.79	0.0997	-0.623	0.822	1.08	0.287	0.777	0.97	-4.72	ENSG00000171208
Blood Myeloid cells	7	GARS	7.64	-0.125	-1.03	0.784	2.4	-0.287	0.777	0.97	-4.72	ENSG00000106105
Blood Myeloid cells	7	ARMC2	1.45	-0.0821	-0.678	0.514	0.742	-0.287	0.777	0.97	-4.72	ENSG00000118690
Blood Myeloid cells	7	CWC25	8.76	-0.143	-1.18	0.894	2.66	-0.287	0.777	0.97	-4.72	ENSG00000273559
Blood Myeloid cells	7	INPP1	3.68	0.128	-0.801	1.06	1.65	0.287	0.777	0.97	-4.72	ENSG00000151689
Blood Myeloid cells	7	ZPR1	6.43	0.115	-0.719	0.948	1.93	0.287	0.777	0.97	-4.72	ENSG00000109917
Blood Myeloid cells	7	LACC1	1.6	-0.0864	-0.714	0.541	0.694	-0.287	0.777	0.97	-4.72	ENSG00000179630
Blood Myeloid cells	7	DNPEP	9.72	0.143	-0.895	1.18	2.51	0.287	0.777	0.97	-4.72	ENSG00000123992
Blood Myeloid cells	7	LDAH	1.02	-0.0707	-0.586	0.444	0.559	-0.286	0.777	0.97	-4.72	ENSG00000118961
Blood Myeloid cells	7	USP6NL	3.14	-0.115	-0.951	0.721	1.31	-0.286	0.778	0.97	-4.72	ENSG00000148429
Blood Myeloid cells	7	PJA1	0.871	0.0813	-0.511	0.673	0.482	0.286	0.778	0.97	-4.72	ENSG00000181191
Blood Myeloid cells	7	FMNL3	1.16	0.132	-0.828	1.09	0.834	0.286	0.778	0.971	-4.72	ENSG00000161791
Blood Myeloid cells	7	MAFIP	0.339	-0.0424	-0.352	0.267	0.121	-0.286	0.778	0.971	-4.72	ENSG00000274847
Blood Myeloid cells	7	ENTPD6	6.72	0.131	-0.825	1.09	2.02	0.286	0.778	0.971	-4.72	ENSG00000197586
Blood Myeloid cells	7	SLK	7.11	0.122	-0.77	1.01	2.32	0.285	0.778	0.971	-4.72	ENSG00000065613
Blood Myeloid cells	7	AGAP4	0.677	0.0758	-0.478	0.63	0.383	0.285	0.778	0.971	-4.72	ENSG00000188234
Blood Myeloid cells	7	ISOC2	7.84	0.13	-0.822	1.08	2.78	0.285	0.778	0.971	-4.72	ENSG00000063241
Blood Myeloid cells	7	BCL2L12	2.32	-0.103	-0.857	0.651	1.05	-0.285	0.779	0.971	-4.72	ENSG00000126453
Blood Myeloid cells	7	XRCC4	4.35	0.0993	-0.627	0.825	1.6	0.285	0.779	0.971	-4.72	ENSG00000152422
Blood Myeloid cells	7	PLAGL2	3.77	0.113	-0.713	0.939	1.36	0.285	0.779	0.971	-4.72	ENSG00000126003
Blood Myeloid cells	7	SSBP1	32.7	0.0491	-0.31	0.408	4.93	0.285	0.779	0.971	-4.72	ENSG00000106028
Blood Myeloid cells	7	PARP1	10.3	0.09	-0.569	0.749	3.17	0.285	0.779	0.971	-4.72	ENSG00000143799
Blood Myeloid cells	7	SAT1	92.6	-0.0356	-0.296	0.225	7.99	-0.285	0.779	0.971	-4.72	ENSG00000130066
Blood Myeloid cells	7	VILL	2.9	0.0888	-0.562	0.739	1.3	0.285	0.779	0.971	-4.72	ENSG00000136059
Blood Myeloid cells	7	PEX13	1.55	0.095	-0.602	0.792	0.75	0.284	0.779	0.971	-4.72	ENSG00000162928
Blood Myeloid cells	7	RASGEF1B	3.53	0.126	-0.796	1.05	1.38	0.284	0.779	0.971	-4.72	ENSG00000138670
Blood Myeloid cells	7	JARID2	12	-0.139	-1.16	0.878	3.15	-0.284	0.779	0.971	-4.72	ENSG00000008083
Blood Myeloid cells	7	ALOX12-AS1	3.14	-0.13	-1.08	0.823	1.61	-0.284	0.779	0.971	-4.72	ENSG00000215067
Blood Myeloid cells	7	PIK3CG	3.19	0.103	-0.655	0.862	1.42	0.284	0.779	0.971	-4.72	ENSG00000105851
Blood Myeloid cells	7	CMTR2	2.95	-0.0991	-0.827	0.629	1.33	-0.284	0.779	0.971	-4.72	ENSG00000180917
Blood Myeloid cells	7	ZNF134	1.45	0.0802	-0.509	0.67	0.704	0.284	0.779	0.971	-4.72	ENSG00000213762
Blood Myeloid cells	7	KBTBD11	4.64	-0.105	-0.876	0.666	1.71	-0.284	0.78	0.971	-4.72	ENSG00000176595
Blood Myeloid cells	7	ARNTL	2.95	0.0947	-0.602	0.791	1.35	0.283	0.78	0.971	-4.72	ENSG00000133794
Blood Myeloid cells	7	ERGIC1	8.71	0.136	-0.861	1.13	2.23	0.283	0.78	0.971	-4.72	ENSG00000113719
Blood Myeloid cells	7	GOLGA8A	0.774	0.0571	-0.363	0.477	0.391	0.283	0.78	0.971	-4.72	ENSG00000175265
Blood Myeloid cells	7	CDK7	1.79	0.0862	-0.548	0.72	0.844	0.283	0.78	0.971	-4.72	ENSG00000134058
Blood Myeloid cells	7	PRDM15	1.4	0.0837	-0.532	0.7	0.69	0.283	0.78	0.971	-4.72	ENSG00000141956
Blood Myeloid cells	7	HS2ST1	3.14	-0.108	-0.899	0.684	1.17	-0.283	0.78	0.971	-4.72	ENSG00000153936
Blood Myeloid cells	7	PIAS2	3.73	-0.123	-1.03	0.782	1.76	-0.283	0.78	0.971	-4.72	ENSG00000078043
Blood Myeloid cells	7	RNF114	18.7	0.134	-0.851	1.12	3.7	0.283	0.78	0.971	-4.72	ENSG00000124226
Blood Myeloid cells	7	SPNS3	2.61	-0.127	-1.06	0.808	1.36	-0.283	0.78	0.971	-4.72	ENSG00000182557
Blood Myeloid cells	7	ATE1	3.63	0.117	-0.745	0.978	1.81	0.283	0.78	0.971	-4.72	ENSG00000107669
Blood Myeloid cells	7	CNNM3	0.871	-0.0634	-0.532	0.405	0.481	-0.282	0.78	0.971	-4.72	ENSG00000168763
Blood Myeloid cells	7	NUP43	1.89	0.0867	-0.553	0.727	0.878	0.282	0.781	0.971	-4.72	ENSG00000120253
Blood Myeloid cells	7	TBC1D12	3.39	-0.0932	-0.782	0.596	1.49	-0.282	0.781	0.971	-4.72	ENSG00000108239
Blood Myeloid cells	7	PGAP2	0.919	-0.0639	-0.536	0.409	0.472	-0.282	0.781	0.971	-4.72	ENSG00000148985
Blood Myeloid cells	7	FAM210B	7.16	0.127	-0.815	1.07	2.14	0.282	0.781	0.971	-4.72	ENSG00000124098
Blood Myeloid cells	7	DIDO1	7.06	-0.129	-1.08	0.823	2.11	-0.282	0.781	0.971	-4.72	ENSG00000101191
Blood Myeloid cells	7	AC136475.5	0.29	-0.0381	-0.32	0.244	0.173	-0.282	0.781	0.971	-4.72	ENSG00000255328
Blood Myeloid cells	7	PHYKPL	13.3	0.112	-0.714	0.938	3.34	0.282	0.781	0.971	-4.72	ENSG00000175309
Blood Myeloid cells	7	TEX264	20.3	0.159	-1.02	1.34	3.62	0.281	0.781	0.971	-4.72	ENSG00000164081
Blood Myeloid cells	7	ARID5A	5.13	0.112	-0.72	0.945	1.81	0.281	0.782	0.971	-4.72	ENSG00000196843
Blood Myeloid cells	7	ENTPD7	0.339	-0.0451	-0.38	0.29	0.131	-0.281	0.782	0.971	-4.72	ENSG00000198018
Blood Myeloid cells	7	ZBTB37	1.74	0.0889	-0.571	0.749	0.827	0.281	0.782	0.971	-4.72	ENSG00000185278
Blood Myeloid cells	7	ZNF433	0.194	0.0351	-0.226	0.296	0.106	0.28	0.782	0.971	-4.72	ENSG00000197647
Blood Myeloid cells	7	RNF126	9.87	-0.125	-1.06	0.805	2.73	-0.28	0.782	0.971	-4.72	ENSG00000070423
Blood Myeloid cells	7	LLPH	7.74	0.125	-0.804	1.05	2.13	0.28	0.782	0.971	-4.72	ENSG00000139233
Blood Myeloid cells	7	TNRC6C	1.45	-0.0834	-0.704	0.537	0.666	-0.28	0.782	0.971	-4.72	ENSG00000078687
Blood Myeloid cells	7	PTPRCAP	0.387	-0.0715	-0.604	0.461	0.269	-0.28	0.782	0.971	-4.72	ENSG00000213402
Blood Myeloid cells	7	AC016727.1	1.35	0.0843	-0.543	0.712	0.719	0.28	0.782	0.971	-4.72	ENSG00000270820
Blood Myeloid cells	7	ZFP36L2	49.5	-0.105	-0.89	0.679	5.61	-0.279	0.783	0.971	-4.72	ENSG00000152518
Blood Myeloid cells	7	TRBV18	0.242	-0.0494	-0.418	0.319	0.154	-0.279	0.783	0.971	-4.72	ENSG00000276557
Blood Myeloid cells	7	PIP4P1	6.77	-0.133	-1.12	0.858	1.99	-0.279	0.783	0.971	-4.72	ENSG00000165782
Blood Myeloid cells	7	GXYLT1	2.23	0.0909	-0.588	0.77	1.02	0.279	0.783	0.971	-4.72	ENSG00000151233
Blood Myeloid cells	7	KLF6	59.3	-0.0621	-0.525	0.401	6.36	-0.279	0.783	0.971	-4.72	ENSG00000067082
Blood Myeloid cells	7	CHTF18	0.339	0.0461	-0.298	0.391	0.209	0.279	0.783	0.971	-4.72	ENSG00000127586
Blood Myeloid cells	7	C2orf76	4.35	0.0997	-0.645	0.845	1.62	0.279	0.783	0.971	-4.72	ENSG00000186132
Blood Myeloid cells	7	FKBP1C	0.968	-0.0787	-0.667	0.51	0.507	-0.279	0.783	0.971	-4.72	ENSG00000198225
Blood Myeloid cells	7	SAAL1	1.64	-0.08	-0.679	0.519	0.914	-0.279	0.783	0.971	-4.72	ENSG00000166788
Blood Myeloid cells	7	ACAD10	2.52	0.0907	-0.588	0.769	1.1	0.279	0.783	0.971	-4.72	ENSG00000111271
Blood Myeloid cells	7	PIEZO1	14.7	0.122	-0.793	1.04	3.37	0.279	0.783	0.971	-4.72	ENSG00000103335
Blood Myeloid cells	7	SLC30A7	7.35	-0.114	-0.968	0.74	2.36	-0.279	0.783	0.971	-4.72	ENSG00000162695
Blood Myeloid cells	7	PRKD3	6.82	0.125	-0.811	1.06	2.12	0.278	0.784	0.971	-4.72	ENSG00000115825
Blood Myeloid cells	7	TNIK	0.145	0.0302	-0.196	0.257	0.0853	0.278	0.784	0.971	-4.72	ENSG00000154310
Blood Myeloid cells	7	AC239868.2	0.581	0.0711	-0.461	0.603	0.405	0.278	0.784	0.971	-4.72	ENSG00000264207
Blood Myeloid cells	7	MRS2	3.39	-0.136	-1.15	0.882	1.62	-0.278	0.784	0.971	-4.72	ENSG00000124532
Blood Myeloid cells	7	MT1E	6.87	-0.161	-1.36	1.04	2.28	-0.278	0.784	0.971	-4.72	ENSG00000169715
Blood Myeloid cells	7	RANBP2	11.2	-0.111	-0.945	0.723	3.05	-0.278	0.784	0.971	-4.72	ENSG00000153201
Blood Myeloid cells	7	ATF7	6.05	-0.117	-0.994	0.76	2.29	-0.278	0.784	0.971	-4.72	ENSG00000170653
Blood Myeloid cells	7	EAF1	6.24	0.134	-0.868	1.13	1.88	0.278	0.784	0.971	-4.72	ENSG00000144597
Blood Myeloid cells	7	ZMYM6	4.35	0.104	-0.674	0.881	1.74	0.278	0.784	0.971	-4.72	ENSG00000163867
Blood Myeloid cells	7	TGS1	4.26	0.116	-0.753	0.985	1.84	0.278	0.784	0.971	-4.72	ENSG00000137574
Blood Myeloid cells	7	FHIT	2.47	0.0949	-0.618	0.807	1.19	0.277	0.784	0.971	-4.72	ENSG00000189283
Blood Myeloid cells	7	SFXN5	4.93	0.112	-0.733	0.958	1.99	0.277	0.784	0.971	-4.72	ENSG00000144040
Blood Myeloid cells	7	COA7	1.02	0.0706	-0.46	0.601	0.491	0.277	0.784	0.971	-4.72	ENSG00000162377
Blood Myeloid cells	7	CD14	87.5	-0.0569	-0.485	0.371	7.55	-0.277	0.784	0.971	-4.72	ENSG00000170458
Blood Myeloid cells	7	RHOB	10.8	0.155	-1.01	1.32	2.92	0.277	0.785	0.971	-4.72	ENSG00000143878
Blood Myeloid cells	7	TINF2	11.5	0.126	-0.823	1.07	2.93	0.277	0.785	0.971	-4.72	ENSG00000092330
Blood Myeloid cells	7	PLEKHM2	9.24	0.131	-0.858	1.12	2.37	0.276	0.785	0.972	-4.72	ENSG00000116786
Blood Myeloid cells	7	COPB1	10.8	0.137	-0.897	1.17	2.86	0.276	0.785	0.972	-4.72	ENSG00000129083
Blood Myeloid cells	7	KIF27	0.726	0.0555	-0.364	0.475	0.391	0.276	0.786	0.972	-4.72	ENSG00000165115
Blood Myeloid cells	7	SOWAHC	0.532	-0.0657	-0.562	0.431	0.334	-0.276	0.786	0.972	-4.72	ENSG00000198142
Blood Myeloid cells	7	ZNF141	1.45	0.121	-0.797	1.04	0.884	0.276	0.786	0.972	-4.72	ENSG00000131127
Blood Myeloid cells	7	GPN2	3.19	0.128	-0.841	1.1	1.58	0.276	0.786	0.972	-4.72	ENSG00000142751
Blood Myeloid cells	7	ACADM	5.42	0.119	-0.781	1.02	1.91	0.275	0.786	0.972	-4.72	ENSG00000117054
Blood Myeloid cells	7	CERK	7.01	-0.119	-1.02	0.784	2.12	-0.275	0.786	0.972	-4.72	ENSG00000100422
Blood Myeloid cells	7	ELOB	89.4	0.027	-0.178	0.232	7.49	0.275	0.786	0.972	-4.72	ENSG00000103363
Blood Myeloid cells	7	AL355075.4	1.89	0.13	-0.857	1.12	0.911	0.275	0.786	0.972	-4.72	ENSG00000259001
Blood Myeloid cells	7	C16orf95	0.774	-0.0759	-0.651	0.499	0.509	-0.275	0.786	0.972	-4.72	ENSG00000260456
Blood Myeloid cells	7	ZNF681	0.242	-0.0544	-0.467	0.358	0.195	-0.275	0.786	0.972	-4.72	ENSG00000196172
Blood Myeloid cells	7	CD2AP	3.43	0.098	-0.645	0.841	1.46	0.275	0.786	0.972	-4.72	ENSG00000198087
Blood Myeloid cells	7	RAMMET	9.24	-0.135	-1.16	0.887	2.64	-0.275	0.786	0.972	-4.72	ENSG00000169612
Blood Myeloid cells	7	SPOCK3	0.194	0.0378	-0.249	0.324	0.0884	0.275	0.786	0.972	-4.72	ENSG00000196104
Blood Myeloid cells	7	NR4A2	5.81	-0.138	-1.19	0.912	1.89	-0.275	0.786	0.972	-4.72	ENSG00000153234
Blood Myeloid cells	7	SAMD3	0.29	0.051	-0.336	0.438	0.206	0.275	0.786	0.972	-4.72	ENSG00000164483
Blood Myeloid cells	7	MTHFD2	11.4	0.134	-0.881	1.15	2.91	0.275	0.786	0.972	-4.72	ENSG00000065911
Blood Myeloid cells	7	ZNF354A	1.55	-0.121	-1.04	0.799	0.825	-0.275	0.786	0.972	-4.72	ENSG00000169131
Blood Myeloid cells	7	TBL2	3	0.0944	-0.623	0.812	1.21	0.274	0.787	0.972	-4.72	ENSG00000106638
Blood Myeloid cells	7	TMEM18	12.3	-0.138	-1.19	0.911	3.06	-0.274	0.787	0.972	-4.72	ENSG00000151353
Blood Myeloid cells	7	TNFAIP1	0.968	-0.0669	-0.577	0.443	0.609	-0.273	0.787	0.972	-4.72	ENSG00000109079
Blood Myeloid cells	7	CSNK1G3	5.13	0.108	-0.715	0.931	2.05	0.273	0.787	0.972	-4.72	ENSG00000151292
Blood Myeloid cells	7	C1orf122	5.66	-0.123	-1.06	0.817	2.17	-0.273	0.787	0.972	-4.72	ENSG00000197982
Blood Myeloid cells	7	C4orf46	1.31	-0.0767	-0.662	0.508	0.645	-0.273	0.788	0.972	-4.72	ENSG00000205208
Blood Myeloid cells	7	PPFIBP1	0.29	0.0623	-0.413	0.538	0.189	0.273	0.788	0.972	-4.72	ENSG00000110841
Blood Myeloid cells	7	HYI	1.31	0.0746	-0.495	0.644	0.564	0.273	0.788	0.972	-4.72	ENSG00000178922
Blood Myeloid cells	7	MRPL22	8.22	0.105	-0.695	0.905	2.75	0.273	0.788	0.972	-4.72	ENSG00000082515
Blood Myeloid cells	7	TRPV4	0.629	0.0517	-0.343	0.447	0.356	0.273	0.788	0.972	-4.72	ENSG00000111199
Blood Myeloid cells	7	PSMD10	5.61	-0.121	-1.05	0.806	2.16	-0.273	0.788	0.972	-4.72	ENSG00000101843
Blood Myeloid cells	7	IDUA	2.37	0.0938	-0.623	0.81	1.04	0.273	0.788	0.972	-4.72	ENSG00000127415
Blood Myeloid cells	7	ATXN3	8.13	0.0995	-0.663	0.862	2.6	0.272	0.788	0.973	-4.72	ENSG00000066427
Blood Myeloid cells	7	TMEM216	4.5	0.0994	-0.663	0.861	1.76	0.272	0.788	0.973	-4.72	ENSG00000187049
Blood Myeloid cells	7	RBM47	20.2	0.121	-0.807	1.05	3.86	0.272	0.789	0.973	-4.72	ENSG00000163694
Blood Myeloid cells	7	TMEM150B	1.98	-0.0845	-0.733	0.564	1	-0.271	0.789	0.973	-4.72	ENSG00000180061
Blood Myeloid cells	7	SLC17A5	2.52	-0.087	-0.755	0.581	1.05	-0.271	0.789	0.973	-4.72	ENSG00000119899
Blood Myeloid cells	7	CD1C	2.81	-0.141	-1.23	0.945	1.39	-0.271	0.789	0.973	-4.72	ENSG00000158481
Blood Myeloid cells	7	DHX35	1.35	-0.0773	-0.673	0.518	0.684	-0.27	0.79	0.973	-4.72	ENSG00000101452
Blood Myeloid cells	7	CTDSPL2	4.45	0.114	-0.763	0.99	1.55	0.27	0.79	0.973	-4.72	ENSG00000137770
Blood Myeloid cells	7	RNASE6	38.9	0.188	-1.26	1.64	4.63	0.27	0.79	0.973	-4.72	ENSG00000169413
Blood Myeloid cells	7	CD74	99	-0.088	-0.766	0.59	9.93	-0.27	0.79	0.973	-4.72	ENSG00000019582
Blood Myeloid cells	7	SPTY2D1	5.32	0.0994	-0.667	0.865	2.3	0.27	0.79	0.973	-4.72	ENSG00000179119
Blood Myeloid cells	7	AL691432.2	1.6	-0.0767	-0.668	0.515	0.715	-0.27	0.79	0.973	-4.73	ENSG00000272106
Blood Myeloid cells	7	ETS2	11.4	-0.119	-1.03	0.796	3.01	-0.27	0.79	0.973	-4.73	ENSG00000157557
Blood Myeloid cells	7	RPL19	100	-0.0328	-0.286	0.22	10.2	-0.27	0.79	0.973	-4.73	ENSG00000108298
Blood Myeloid cells	7	KLHL28	2.95	0.0947	-0.636	0.826	1.28	0.27	0.79	0.973	-4.73	ENSG00000179454
Blood Myeloid cells	7	UROD	9.77	0.135	-0.91	1.18	2.7	0.27	0.79	0.973	-4.73	ENSG00000126088
Blood Myeloid cells	7	TAX1BP1	30.2	0.167	-1.12	1.45	4.17	0.27	0.79	0.973	-4.73	ENSG00000106052
Blood Myeloid cells	7	TESK2	1.74	-0.12	-1.04	0.805	0.962	-0.27	0.79	0.973	-4.73	ENSG00000070759
Blood Myeloid cells	7	CYTH2	5.37	0.121	-0.812	1.05	1.77	0.27	0.79	0.973	-4.73	ENSG00000105443
Blood Myeloid cells	7	C8orf82	3.1	0.115	-0.775	1.01	1.09	0.27	0.79	0.973	-4.73	ENSG00000213563
Blood Myeloid cells	7	JRKL	0.822	0.0703	-0.473	0.614	0.482	0.27	0.79	0.973	-4.73	ENSG00000183340
Blood Myeloid cells	7	PITPNB	5.76	0.115	-0.773	1	1.97	0.269	0.79	0.973	-4.73	ENSG00000180957
Blood Myeloid cells	7	AP005019.1	0.532	-0.0401	-0.351	0.27	0.257	-0.269	0.79	0.973	-4.73	ENSG00000256633
Blood Myeloid cells	7	KATNBL1	6.63	-0.123	-1.07	0.828	1.98	-0.269	0.79	0.973	-4.73	ENSG00000134152
Blood Myeloid cells	7	ATAD3B	2.71	-0.0921	-0.806	0.621	1.03	-0.269	0.791	0.973	-4.73	ENSG00000160072
Blood Myeloid cells	7	TXNDC9	6.1	0.117	-0.789	1.02	2.28	0.269	0.791	0.973	-4.73	ENSG00000115514
Blood Myeloid cells	7	C14orf93	1.45	0.131	-0.887	1.15	1.06	0.269	0.791	0.973	-4.73	ENSG00000100802
Blood Myeloid cells	7	NCOA3	10.4	0.107	-0.721	0.934	2.85	0.269	0.791	0.973	-4.73	ENSG00000124151
Blood Myeloid cells	7	AC087623.3	0.919	0.068	-0.459	0.595	0.547	0.269	0.791	0.973	-4.73	ENSG00000272092
Blood Myeloid cells	7	SLC30A9	4.79	0.115	-0.777	1.01	1.75	0.269	0.791	0.973	-4.73	ENSG00000014824
Blood Myeloid cells	7	CD2	2.27	0.112	-0.757	0.981	1.22	0.269	0.791	0.973	-4.73	ENSG00000116824
Blood Myeloid cells	7	ARFGAP2	11.4	0.104	-0.702	0.91	3.09	0.269	0.791	0.973	-4.73	ENSG00000149182
Blood Myeloid cells	7	GRB2	51.5	-0.0559	-0.49	0.378	5.83	-0.269	0.791	0.973	-4.73	ENSG00000177885
Blood Myeloid cells	7	ZMYM5	3.82	-0.105	-0.919	0.709	1.48	-0.268	0.791	0.973	-4.73	ENSG00000132950
Blood Myeloid cells	7	MRPL32	7.69	0.109	-0.737	0.954	2.58	0.268	0.791	0.973	-4.73	ENSG00000106591
Blood Myeloid cells	7	ACTL10	0.677	-0.0576	-0.506	0.391	0.326	-0.268	0.791	0.973	-4.73	ENSG00000182584
Blood Myeloid cells	7	NONO	25	0.133	-0.9	1.17	3.95	0.268	0.791	0.973	-4.73	ENSG00000147140
Blood Myeloid cells	7	ZC3H3	4.5	-0.107	-0.937	0.724	1.66	-0.268	0.792	0.973	-4.73	ENSG00000014164
Blood Myeloid cells	7	COX5B	80.2	0.0384	-0.261	0.338	7.08	0.268	0.792	0.973	-4.73	ENSG00000135940
Blood Myeloid cells	7	ZNF217	8.42	-0.138	-1.22	0.939	2.48	-0.267	0.792	0.973	-4.73	ENSG00000171940
Blood Myeloid cells	7	NFYB	3	-0.108	-0.949	0.733	1.46	-0.267	0.792	0.973	-4.73	ENSG00000120837
Blood Myeloid cells	7	MAPRE3	1.26	0.0695	-0.473	0.612	0.609	0.267	0.792	0.973	-4.73	ENSG00000084764
Blood Myeloid cells	7	ZBTB43	4.6	-0.107	-0.946	0.731	1.71	-0.267	0.792	0.973	-4.73	ENSG00000169155
Blood Myeloid cells	7	RBMX2	7.06	-0.112	-0.986	0.762	2.39	-0.267	0.792	0.973	-4.73	ENSG00000134597
Blood Myeloid cells	7	RPLP1	100	-0.0291	-0.257	0.199	11.3	-0.267	0.792	0.973	-4.73	ENSG00000137818
Blood Myeloid cells	7	SMARCC2	9.77	-0.13	-1.15	0.89	2.71	-0.267	0.793	0.973	-4.73	ENSG00000139613
Blood Myeloid cells	7	CEP128	0.145	-0.0313	-0.276	0.213	0.0913	-0.266	0.793	0.973	-4.73	ENSG00000100629
Blood Myeloid cells	7	LAIR2	0.145	-0.0313	-0.276	0.213	0.0913	-0.266	0.793	0.973	-4.73	ENSG00000167618
Blood Myeloid cells	7	ARMCX6	4.93	-0.12	-1.06	0.817	1.68	-0.266	0.793	0.973	-4.73	ENSG00000198960
Blood Myeloid cells	7	SP100	20.7	-0.0459	-0.405	0.314	4.11	-0.266	0.793	0.973	-4.73	ENSG00000067066
Blood Myeloid cells	7	ZBTB26	0.581	-0.0498	-0.44	0.34	0.293	-0.266	0.793	0.973	-4.73	ENSG00000171448
Blood Myeloid cells	7	IFIT5	1.84	-0.114	-1.01	0.78	1.11	-0.266	0.793	0.973	-4.73	ENSG00000152778
Blood Myeloid cells	7	AIP	21.4	-0.0746	-0.659	0.51	3.99	-0.266	0.793	0.973	-4.73	ENSG00000110711
Blood Myeloid cells	7	SCYL1	8.61	0.135	-0.925	1.19	2.55	0.266	0.793	0.973	-4.73	ENSG00000142186
Blood Myeloid cells	7	DDX41	10.1	-0.101	-0.893	0.691	2.88	-0.266	0.793	0.973	-4.73	ENSG00000183258
Blood Myeloid cells	7	U2AF1	1.35	-0.09	-0.796	0.616	0.639	-0.266	0.793	0.973	-4.73	ENSG00000160201
Blood Myeloid cells	7	AK6	5.22	-0.106	-0.939	0.727	1.87	-0.266	0.793	0.973	-4.73	ENSG00000085231
Blood Myeloid cells	7	FGD5-AS1	10.9	0.118	-0.806	1.04	2.9	0.265	0.793	0.973	-4.73	ENSG00000225733
Blood Myeloid cells	7	USP31	0.726	0.0878	-0.602	0.778	0.541	0.265	0.793	0.973	-4.73	ENSG00000103404
Blood Myeloid cells	7	CTBS	12	0.125	-0.856	1.11	2.98	0.265	0.793	0.973	-4.73	ENSG00000117151
Blood Myeloid cells	7	GID8	19.5	-0.0756	-0.67	0.519	3.86	-0.265	0.794	0.973	-4.73	ENSG00000101193
Blood Myeloid cells	7	MPV17L2	2.13	0.0942	-0.646	0.835	0.915	0.265	0.794	0.973	-4.73	ENSG00000254858
Blood Myeloid cells	7	LONP2	9.72	0.126	-0.865	1.12	2.74	0.265	0.794	0.973	-4.73	ENSG00000102910
Blood Myeloid cells	7	RNF139	6.39	0.104	-0.711	0.918	2.41	0.265	0.794	0.973	-4.73	ENSG00000170881
Blood Myeloid cells	7	UPF2	13.2	0.11	-0.758	0.979	3.26	0.264	0.794	0.974	-4.73	ENSG00000151461
Blood Myeloid cells	7	RBFA	3.39	0.088	-0.606	0.782	1.46	0.264	0.794	0.974	-4.73	ENSG00000101546
Blood Myeloid cells	7	RSBN1	6.24	0.109	-0.751	0.968	2.41	0.264	0.795	0.974	-4.73	ENSG00000081019
Blood Myeloid cells	7	ZNF16	0.532	-0.0475	-0.423	0.328	0.229	-0.264	0.795	0.974	-4.73	ENSG00000170631
Blood Myeloid cells	7	DHX29	11.1	0.121	-0.832	1.07	2.84	0.264	0.795	0.974	-4.73	ENSG00000067248
Blood Myeloid cells	7	THUMPD1	6.24	-0.113	-1	0.778	2.21	-0.264	0.795	0.974	-4.73	ENSG00000066654
Blood Myeloid cells	7	WDR60	2.81	0.0898	-0.62	0.799	1.13	0.264	0.795	0.974	-4.73	ENSG00000126870
Blood Myeloid cells	7	KDM4B	4.74	-0.118	-1.05	0.811	1.83	-0.264	0.795	0.974	-4.73	ENSG00000127663
Blood Myeloid cells	7	PROSER3	0.774	0.0624	-0.432	0.557	0.373	0.263	0.795	0.974	-4.73	ENSG00000167595
Blood Myeloid cells	7	PPP2R5C	13	0.107	-0.737	0.95	3.23	0.263	0.795	0.974	-4.73	ENSG00000078304
Blood Myeloid cells	7	RNF115	8.32	0.0974	-0.674	0.869	2.7	0.263	0.795	0.974	-4.73	ENSG00000265491
Blood Myeloid cells	7	HAT1	5.66	-0.113	-1	0.779	1.84	-0.263	0.795	0.974	-4.73	ENSG00000128708
Blood Myeloid cells	7	CTNNB1	15.6	0.11	-0.761	0.98	3.49	0.263	0.795	0.974	-4.73	ENSG00000168036
Blood Myeloid cells	7	PINK1	4.31	0.108	-0.745	0.96	1.62	0.263	0.795	0.974	-4.73	ENSG00000158828
Blood Myeloid cells	7	GLE1	3.87	0.103	-0.717	0.923	1.43	0.263	0.795	0.974	-4.73	ENSG00000119392
Blood Myeloid cells	7	RNF20	6	0.119	-0.829	1.07	2	0.263	0.796	0.974	-4.73	ENSG00000155827
Blood Myeloid cells	7	HIC2	1.26	0.0737	-0.512	0.66	0.771	0.262	0.796	0.974	-4.73	ENSG00000169635
Blood Myeloid cells	7	MAZ	21.6	-0.0395	-0.353	0.274	4.12	-0.262	0.796	0.974	-4.73	ENSG00000103495
Blood Myeloid cells	7	ELP5	9	-0.117	-1.05	0.817	2.59	-0.262	0.796	0.974	-4.73	ENSG00000170291
Blood Myeloid cells	7	ZNF268	0.774	0.0531	-0.37	0.476	0.459	0.262	0.796	0.974	-4.73	ENSG00000090612
Blood Myeloid cells	7	IER3-AS1	0.387	-0.0564	-0.505	0.393	0.269	-0.262	0.796	0.974	-4.73	ENSG00000272273
Blood Myeloid cells	7	RAP2B	19.9	0.114	-0.797	1.03	3.75	0.262	0.796	0.974	-4.73	ENSG00000181467
Blood Myeloid cells	7	TSEN54	2.61	-0.095	-0.852	0.662	1.06	-0.262	0.796	0.974	-4.73	ENSG00000182173
Blood Myeloid cells	7	TULP4	4.11	0.0929	-0.647	0.833	1.59	0.262	0.796	0.974	-4.73	ENSG00000130338
Blood Myeloid cells	7	SACM1L	4.35	-0.122	-1.09	0.849	1.87	-0.261	0.796	0.974	-4.73	ENSG00000211456
Blood Myeloid cells	7	TMEM202-AS1	0.339	0.0443	-0.309	0.398	0.238	0.261	0.797	0.974	-4.73	ENSG00000261423
Blood Myeloid cells	7	ZNF26	2.23	-0.086	-0.772	0.6	1.09	-0.261	0.797	0.974	-4.73	ENSG00000198393
Blood Myeloid cells	7	F8	0.822	-0.0615	-0.553	0.43	0.459	-0.261	0.797	0.974	-4.73	ENSG00000185010
Blood Myeloid cells	7	AC009061.2	1.4	0.0591	-0.414	0.533	0.702	0.26	0.797	0.975	-4.73	ENSG00000270049
Blood Myeloid cells	7	RAB1B	22.9	0.05	-0.351	0.451	4.29	0.26	0.797	0.975	-4.73	ENSG00000174903
Blood Myeloid cells	7	AXIN1	4.02	0.104	-0.728	0.935	1.52	0.26	0.798	0.975	-4.73	ENSG00000103126
Blood Myeloid cells	7	ALG1	2.61	0.103	-0.722	0.927	1.17	0.26	0.798	0.975	-4.73	ENSG00000033011
Blood Myeloid cells	7	AGPS	6.14	-0.114	-1.03	0.8	1.96	-0.26	0.798	0.975	-4.73	ENSG00000018510
Blood Myeloid cells	7	IDH3B	16.2	0.114	-0.799	1.03	3.63	0.26	0.798	0.975	-4.73	ENSG00000101365
Blood Myeloid cells	7	MEGF8	1.31	0.0795	-0.559	0.718	0.574	0.26	0.798	0.975	-4.73	ENSG00000105429
Blood Myeloid cells	7	CNOT6	3.92	0.0952	-0.67	0.861	1.49	0.259	0.798	0.975	-4.73	ENSG00000113300
Blood Myeloid cells	7	RITA1	3.1	0.0937	-0.66	0.847	1.27	0.259	0.798	0.975	-4.73	ENSG00000139405
Blood Myeloid cells	7	TMOD2	4.5	-0.108	-0.982	0.766	1.89	-0.258	0.799	0.975	-4.73	ENSG00000128872
Blood Myeloid cells	7	TIFAB	0.0968	0.0268	-0.189	0.243	0.0639	0.258	0.799	0.975	-4.73	ENSG00000255833
Blood Myeloid cells	7	FAM221B	0.0968	0.0268	-0.189	0.243	0.0639	0.258	0.799	0.975	-4.73	ENSG00000204930
Blood Myeloid cells	7	SLC35E4	0.29	-0.0397	-0.36	0.281	0.202	-0.258	0.799	0.975	-4.73	ENSG00000100036
Blood Myeloid cells	7	ARHGAP19	2.9	0.0784	-0.554	0.711	1.24	0.258	0.799	0.975	-4.73	ENSG00000213390
Blood Myeloid cells	7	UBQLN1	11.9	0.12	-0.851	1.09	2.91	0.258	0.799	0.975	-4.73	ENSG00000135018
Blood Myeloid cells	7	TMEM8B	4.26	0.107	-0.759	0.974	1.81	0.258	0.799	0.975	-4.73	ENSG00000137103
Blood Myeloid cells	7	ZFAND1	9.87	-0.124	-1.13	0.88	2.75	-0.258	0.799	0.975	-4.73	ENSG00000104231
Blood Myeloid cells	7	AC245595.1	1.89	-0.0883	-0.803	0.626	0.763	-0.258	0.799	0.975	-4.73	ENSG00000232527
Blood Myeloid cells	7	CMC2	12.4	0.107	-0.758	0.971	3.2	0.258	0.799	0.975	-4.73	ENSG00000103121
Blood Myeloid cells	7	CHUK	3.77	0.0948	-0.673	0.862	1.4	0.257	0.799	0.975	-4.73	ENSG00000213341
Blood Myeloid cells	7	ADPGK-AS1	0.822	-0.0631	-0.574	0.448	0.478	-0.257	0.8	0.975	-4.73	ENSG00000260898
Blood Myeloid cells	7	AC008763.1	0.145	0.0239	-0.17	0.218	0.0735	0.257	0.8	0.976	-4.73	ENSG00000268204
Blood Myeloid cells	7	CCP110	3.05	-0.0982	-0.895	0.698	1.24	-0.257	0.8	0.976	-4.73	ENSG00000103540
Blood Myeloid cells	7	ARHGAP26	15	-0.127	-1.16	0.903	3.2	-0.257	0.8	0.976	-4.73	ENSG00000145819
Blood Myeloid cells	7	CACNB4	0.968	0.0562	-0.4	0.512	0.452	0.257	0.8	0.976	-4.73	ENSG00000182389
Blood Myeloid cells	7	PPP2R2B	0.0968	-0.0338	-0.308	0.241	0.0898	-0.257	0.8	0.976	-4.73	ENSG00000156475
Blood Myeloid cells	7	LPAR1	1.02	0.0616	-0.439	0.562	0.475	0.257	0.8	0.976	-4.73	ENSG00000198121
Blood Myeloid cells	7	CCDC154	0.532	-0.0509	-0.464	0.363	0.305	-0.256	0.8	0.976	-4.73	ENSG00000197599
Blood Myeloid cells	7	FAM160A2	6.63	0.115	-0.817	1.05	2.06	0.256	0.8	0.976	-4.73	ENSG00000051009
Blood Myeloid cells	7	SOD2	32.1	0.131	-0.932	1.19	4.6	0.256	0.8	0.976	-4.73	ENSG00000112096
Blood Myeloid cells	7	ZFPM1	0.484	-0.0563	-0.515	0.402	0.303	-0.256	0.801	0.976	-4.73	ENSG00000179588
Blood Myeloid cells	7	ZSCAN26	0.822	0.0617	-0.441	0.564	0.433	0.256	0.801	0.976	-4.73	ENSG00000197062
Blood Myeloid cells	7	ANXA1	77.7	0.0307	-0.22	0.281	7.13	0.256	0.801	0.976	-4.73	ENSG00000135046
Blood Myeloid cells	7	ATP6V1F	68.9	-0.0363	-0.332	0.26	6.41	-0.255	0.801	0.976	-4.73	ENSG00000128524
Blood Myeloid cells	7	UBN1	10.3	0.0913	-0.655	0.837	2.92	0.255	0.801	0.976	-4.73	ENSG00000118900
Blood Myeloid cells	7	MAP3K11	22.9	0.142	-1.02	1.3	3.75	0.255	0.801	0.976	-4.73	ENSG00000173327
Blood Myeloid cells	7	RPS20	47.6	0.0529	-0.379	0.485	5.45	0.255	0.801	0.976	-4.73	ENSG00000008988
Blood Myeloid cells	7	SLMAP	5.56	-0.104	-0.956	0.747	2.02	-0.255	0.801	0.976	-4.73	ENSG00000163681
Blood Myeloid cells	7	LTV1	3.92	-0.102	-0.941	0.736	1.56	-0.255	0.802	0.976	-4.73	ENSG00000135521
Blood Myeloid cells	7	CRNKL1	4.55	-0.119	-1.1	0.858	1.95	-0.255	0.802	0.976	-4.73	ENSG00000101343
Blood Myeloid cells	7	LIMA1	0.242	-0.0489	-0.45	0.352	0.191	-0.254	0.802	0.976	-4.73	ENSG00000050405
Blood Myeloid cells	7	COG8	1.11	-0.0532	-0.489	0.383	0.618	-0.254	0.802	0.976	-4.73	ENSG00000213380
Blood Myeloid cells	7	MFSD4B	1.89	-0.072	-0.663	0.519	0.911	-0.254	0.802	0.976	-4.73	ENSG00000173214
Blood Myeloid cells	7	SPAG1	0.774	-0.068	-0.627	0.491	0.422	-0.254	0.802	0.976	-4.73	ENSG00000104450
Blood Myeloid cells	7	IL27	1.16	0.0716	-0.517	0.66	0.654	0.254	0.802	0.976	-4.73	ENSG00000197272
Blood Myeloid cells	7	BAIAP2	2.95	0.103	-0.744	0.95	1.08	0.254	0.802	0.976	-4.73	ENSG00000175866
Blood Myeloid cells	7	OXA1L	27.2	0.0338	-0.244	0.312	4.59	0.254	0.802	0.976	-4.73	ENSG00000155463
Blood Myeloid cells	7	CREBZF	5.66	-0.103	-0.954	0.747	2.06	-0.254	0.802	0.976	-4.73	ENSG00000137504
Blood Myeloid cells	7	RABAC1	37	-0.0344	-0.318	0.249	4.98	-0.253	0.803	0.976	-4.73	ENSG00000105404
Blood Myeloid cells	7	AC026304.1	0.435	0.0424	-0.307	0.392	0.208	0.253	0.803	0.976	-4.73	ENSG00000268129
Blood Myeloid cells	7	C1QA	2.61	-0.168	-1.56	1.22	1.69	-0.253	0.803	0.976	-4.73	ENSG00000173372
Blood Myeloid cells	7	QSOX2	1.06	0.0638	-0.462	0.589	0.574	0.253	0.803	0.976	-4.73	ENSG00000165661
Blood Myeloid cells	7	STRAP	14.7	0.0654	-0.473	0.604	3.64	0.253	0.803	0.976	-4.73	ENSG00000023734
Blood Myeloid cells	7	TPRN	2.81	-0.0974	-0.9	0.705	1.49	-0.253	0.803	0.976	-4.73	ENSG00000176058
Blood Myeloid cells	7	LGMN	0.339	-0.0517	-0.477	0.374	0.212	-0.253	0.803	0.976	-4.73	ENSG00000100600
Blood Myeloid cells	7	NAA15	4.31	0.0982	-0.713	0.91	1.99	0.252	0.803	0.976	-4.73	ENSG00000164134
Blood Myeloid cells	7	PSMB5	12.6	0.0953	-0.692	0.883	3.25	0.252	0.803	0.976	-4.73	ENSG00000100804
Blood Myeloid cells	7	SRR	0.677	0.0513	-0.373	0.476	0.377	0.252	0.804	0.976	-4.73	ENSG00000167720
Blood Myeloid cells	7	D2HGDH	4.02	-0.105	-0.976	0.766	1.44	-0.252	0.804	0.976	-4.73	ENSG00000180902
Blood Myeloid cells	7	LINC01684	0.29	-0.0481	-0.446	0.35	0.174	-0.252	0.804	0.976	-4.73	ENSG00000237484
Blood Myeloid cells	7	UBC	79.5	0.0364	-0.265	0.338	7.09	0.252	0.804	0.976	-4.73	ENSG00000150991
Blood Myeloid cells	7	CSNK1G1	2.56	0.0974	-0.71	0.905	1.22	0.251	0.804	0.976	-4.73	ENSG00000169118
Blood Myeloid cells	7	HDHD3	1.98	0.0946	-0.69	0.879	0.999	0.251	0.804	0.976	-4.73	ENSG00000119431
Blood Myeloid cells	7	CBFA2T3	5.95	-0.103	-0.957	0.751	2.2	-0.251	0.804	0.976	-4.73	ENSG00000129993
Blood Myeloid cells	7	CORO2A	0.774	0.0612	-0.446	0.569	0.493	0.251	0.804	0.976	-4.73	ENSG00000106789
Blood Myeloid cells	7	NUS1	7.4	0.126	-0.919	1.17	2.3	0.251	0.804	0.976	-4.73	ENSG00000153989
Blood Myeloid cells	7	DTNA	1.16	0.0727	-0.531	0.676	0.507	0.251	0.804	0.976	-4.73	ENSG00000134769
Blood Myeloid cells	7	IL1RAP	3.14	0.119	-0.866	1.1	1.34	0.251	0.804	0.976	-4.73	ENSG00000196083
Blood Myeloid cells	7	DLAT	1.89	-0.0682	-0.635	0.498	0.972	-0.251	0.804	0.976	-4.73	ENSG00000150768
Blood Myeloid cells	7	PRKCE	1.64	0.0793	-0.58	0.738	0.875	0.251	0.804	0.976	-4.73	ENSG00000171132
Blood Myeloid cells	7	BRD3	9.97	-0.0969	-0.901	0.708	2.97	-0.251	0.804	0.976	-4.73	ENSG00000169925
Blood Myeloid cells	7	TOX4	11.5	0.115	-0.837	1.07	2.85	0.251	0.804	0.976	-4.73	ENSG00000092203
Blood Myeloid cells	7	KHNYN	4.16	0.0966	-0.706	0.899	1.46	0.251	0.805	0.977	-4.73	ENSG00000100441
Blood Myeloid cells	7	NUDT12	0.387	0.0425	-0.311	0.396	0.201	0.251	0.805	0.977	-4.73	ENSG00000112874
Blood Myeloid cells	7	ERAP1	5.71	-0.108	-1.01	0.794	2.16	-0.25	0.805	0.977	-4.73	ENSG00000164307
Blood Myeloid cells	7	RBAK-RBAKDN	0.435	-0.0488	-0.456	0.358	0.257	-0.25	0.805	0.977	-4.73	ENSG00000272968
Blood Myeloid cells	7	ECHDC3	1.6	0.0752	-0.551	0.701	0.824	0.25	0.805	0.977	-4.73	ENSG00000134463
Blood Myeloid cells	7	YBX3	22.4	0.147	-1.08	1.37	3.85	0.25	0.805	0.977	-4.73	ENSG00000060138
Blood Myeloid cells	7	LRRC8D	6.14	0.11	-0.808	1.03	2.08	0.25	0.805	0.977	-4.73	ENSG00000171492
Blood Myeloid cells	7	TTYH2	4.64	-0.131	-1.23	0.966	1.9	-0.25	0.805	0.977	-4.73	ENSG00000141540
Blood Myeloid cells	7	STMP1	49.2	-0.0287	-0.268	0.211	5.55	-0.25	0.805	0.977	-4.73	ENSG00000243317
Blood Myeloid cells	7	HCCS	5.27	0.123	-0.903	1.15	2.08	0.249	0.806	0.977	-4.73	ENSG00000004961
Blood Myeloid cells	7	ATP8A1	3.19	0.0964	-0.711	0.903	1.26	0.249	0.806	0.977	-4.73	ENSG00000124406
Blood Myeloid cells	7	GNPNAT1	1.11	-0.0692	-0.648	0.51	0.525	-0.249	0.806	0.977	-4.73	ENSG00000100522
Blood Myeloid cells	7	AC096667.1	11	0.139	-1.03	1.31	2.58	0.249	0.806	0.977	-4.73	ENSG00000283839
Blood Myeloid cells	7	FARSB	2.47	-0.0818	-0.766	0.603	1.08	-0.249	0.806	0.977	-4.73	ENSG00000116120
Blood Myeloid cells	7	FCGR3A	4.35	-0.141	-1.32	1.04	2.4	-0.249	0.806	0.977	-4.73	ENSG00000203747
Blood Myeloid cells	7	BTN2A1	5.52	-0.104	-0.972	0.765	2.06	-0.249	0.806	0.977	-4.73	ENSG00000112763
Blood Myeloid cells	7	TRNP1	0.194	-0.0246	-0.231	0.182	0.0943	-0.249	0.806	0.977	-4.73	ENSG00000253368
Blood Myeloid cells	7	NIPSNAP3B	0.194	-0.0306	-0.287	0.226	0.117	-0.249	0.806	0.977	-4.73	ENSG00000165028
Blood Myeloid cells	7	GNAQ	24.4	-0.054	-0.507	0.399	4.32	-0.248	0.806	0.977	-4.73	ENSG00000156052
Blood Myeloid cells	7	HFE	1.4	0.0723	-0.535	0.68	0.633	0.248	0.806	0.977	-4.73	ENSG00000010704
Blood Myeloid cells	7	PPP1R15A	27.8	0.121	-0.895	1.14	4.36	0.248	0.807	0.977	-4.73	ENSG00000087074
Blood Myeloid cells	7	FAHD2A	4.35	0.112	-0.829	1.05	1.46	0.248	0.807	0.977	-4.73	ENSG00000115042
Blood Myeloid cells	7	ATG101	10.3	-0.0919	-0.865	0.681	2.9	-0.248	0.807	0.977	-4.73	ENSG00000123395
Blood Myeloid cells	7	CD48	57.4	-0.027	-0.254	0.2	5.91	-0.248	0.807	0.977	-4.73	ENSG00000117091
Blood Myeloid cells	7	ZBED3	2.18	-0.077	-0.724	0.57	0.939	-0.248	0.807	0.977	-4.73	ENSG00000132846
Blood Myeloid cells	7	GEMIN6	4.89	-0.0928	-0.874	0.688	2.09	-0.248	0.807	0.977	-4.73	ENSG00000152147
Blood Myeloid cells	7	AP002490.1	0.242	0.0349	-0.259	0.329	0.136	0.247	0.807	0.977	-4.73	ENSG00000251143
Blood Myeloid cells	7	DGCR6	0.677	-0.0513	-0.484	0.381	0.366	-0.247	0.807	0.977	-4.73	ENSG00000183628
Blood Myeloid cells	7	GTPBP8	4.06	0.0866	-0.644	0.817	1.59	0.247	0.807	0.977	-4.73	ENSG00000163607
Blood Myeloid cells	7	HSP90AB1	42.2	-0.0553	-0.522	0.411	5.53	-0.247	0.807	0.977	-4.73	ENSG00000096384
Blood Myeloid cells	7	TCAF1	1.4	-0.0998	-0.942	0.743	0.969	-0.247	0.807	0.977	-4.73	ENSG00000198420
Blood Myeloid cells	7	AGAP2	1.21	0.0896	-0.668	0.847	0.827	0.247	0.808	0.977	-4.73	ENSG00000135439
Blood Myeloid cells	7	PBX3	2.81	0.0756	-0.563	0.715	1.22	0.247	0.808	0.977	-4.73	ENSG00000167081
Blood Myeloid cells	7	ATP5MD	68.9	-0.0416	-0.393	0.31	6.4	-0.246	0.808	0.977	-4.73	ENSG00000173915
Blood Myeloid cells	7	DAP	10.3	-0.104	-0.988	0.779	2.91	-0.246	0.808	0.977	-4.73	ENSG00000112977
Blood Myeloid cells	7	METTL1	0.484	-0.0493	-0.467	0.368	0.275	-0.246	0.808	0.977	-4.73	ENSG00000037897
Blood Myeloid cells	7	UBE2H	5.76	0.0971	-0.725	0.919	1.92	0.246	0.808	0.977	-4.73	ENSG00000186591
Blood Myeloid cells	7	TBC1D17	4.98	0.102	-0.764	0.969	1.74	0.246	0.808	0.977	-4.73	ENSG00000104946
Blood Myeloid cells	7	AP1S2	75.2	0.0929	-0.693	0.879	6.57	0.246	0.808	0.977	-4.73	ENSG00000182287
Blood Myeloid cells	7	MTURN	1.79	-0.0657	-0.622	0.491	0.986	-0.246	0.808	0.977	-4.73	ENSG00000180354
Blood Myeloid cells	7	TMEM88	0.822	0.0579	-0.432	0.548	0.445	0.246	0.808	0.977	-4.73	ENSG00000167874
Blood Myeloid cells	7	TLR2	22.3	0.124	-0.927	1.17	3.99	0.245	0.809	0.977	-4.73	ENSG00000137462
Blood Myeloid cells	7	AC022098.1	5.95	0.091	-0.682	0.864	2.26	0.245	0.809	0.977	-4.73	ENSG00000267169
Blood Myeloid cells	7	ATP5MG	94.6	0.0272	-0.204	0.258	8.05	0.245	0.809	0.977	-4.73	ENSG00000167283
Blood Myeloid cells	7	DRAXIN	0.242	0.0454	-0.34	0.431	0.202	0.245	0.809	0.977	-4.73	ENSG00000162490
Blood Myeloid cells	7	YOD1	2.47	-0.127	-1.21	0.956	1.48	-0.245	0.809	0.977	-4.73	ENSG00000180667
Blood Myeloid cells	7	IKZF4	1.02	-0.0529	-0.504	0.398	0.558	-0.245	0.809	0.978	-4.73	ENSG00000123411
Blood Myeloid cells	7	GRWD1	2.71	0.131	-0.982	1.24	1.35	0.245	0.809	0.978	-4.73	ENSG00000105447
Blood Myeloid cells	7	MPPE1	11.7	-0.102	-0.97	0.766	3.11	-0.245	0.809	0.978	-4.73	ENSG00000154889
Blood Myeloid cells	7	GCNT1	2.9	-0.0985	-0.939	0.742	1.59	-0.244	0.809	0.978	-4.73	ENSG00000187210
Blood Myeloid cells	7	ATG4D	4.26	-0.108	-1.03	0.812	1.93	-0.244	0.81	0.978	-4.73	ENSG00000130734
Blood Myeloid cells	7	GPCPD1	25.5	0.148	-1.12	1.42	4	0.244	0.81	0.978	-4.73	ENSG00000125772
Blood Myeloid cells	7	SASH3	22.2	-0.14	-1.33	1.05	3.79	-0.244	0.81	0.978	-4.73	ENSG00000122122
Blood Myeloid cells	7	GUK1	58.2	-0.0411	-0.393	0.31	5.95	-0.244	0.81	0.978	-4.73	ENSG00000143774
Blood Myeloid cells	7	AL117339.5	0.677	0.055	-0.417	0.527	0.429	0.243	0.81	0.978	-4.73	ENSG00000283930
Blood Myeloid cells	7	ATP5F1A	40.4	-0.0487	-0.467	0.369	5.24	-0.243	0.81	0.978	-4.73	ENSG00000152234
Blood Myeloid cells	7	MRM3	2.42	-0.103	-0.984	0.778	1.24	-0.243	0.81	0.978	-4.73	ENSG00000171861
Blood Myeloid cells	7	BACE1	1.64	0.078	-0.591	0.747	0.909	0.243	0.811	0.978	-4.73	ENSG00000186318
Blood Myeloid cells	7	NUPL2	9.14	-0.105	-1.01	0.801	2.83	-0.242	0.811	0.979	-4.73	ENSG00000136243
Blood Myeloid cells	7	BX293535.1	0.0968	-0.0211	-0.203	0.161	0.0547	-0.242	0.811	0.979	-4.73	ENSG00000237429
Blood Myeloid cells	7	Z93241.1	6.72	-0.136	-1.31	1.04	2.25	-0.242	0.811	0.979	-4.73	ENSG00000270022
Blood Myeloid cells	7	STAMBP	6.82	-0.131	-1.26	0.995	2.48	-0.242	0.811	0.979	-4.73	ENSG00000124356
Blood Myeloid cells	7	ADCK2	2.27	0.0962	-0.734	0.927	1.24	0.242	0.812	0.979	-4.73	ENSG00000133597
Blood Myeloid cells	7	RBM12	4.89	-0.109	-1.05	0.832	1.7	-0.241	0.812	0.979	-4.73	ENSG00000244462
Blood Myeloid cells	7	CASP7	2.71	-0.0849	-0.818	0.648	1.22	-0.241	0.812	0.979	-4.73	ENSG00000165806
Blood Myeloid cells	7	FCHO1	5.9	0.121	-0.928	1.17	1.82	0.241	0.812	0.979	-4.73	ENSG00000130475
Blood Myeloid cells	7	KIF13B	4.84	-0.0903	-0.872	0.691	2.02	-0.241	0.812	0.979	-4.73	ENSG00000197892
Blood Myeloid cells	7	WDR20	2.61	0.0755	-0.577	0.728	1.1	0.241	0.812	0.979	-4.73	ENSG00000140153
Blood Myeloid cells	7	DPY19L4	1.21	-0.0637	-0.614	0.487	0.534	-0.241	0.812	0.979	-4.73	ENSG00000156162
Blood Myeloid cells	7	COX18	3.63	-0.0933	-0.9	0.714	1.63	-0.241	0.812	0.979	-4.73	ENSG00000163626
Blood Myeloid cells	7	HCAR2	0.435	-0.0623	-0.602	0.478	0.303	-0.241	0.812	0.979	-4.73	ENSG00000182782
Blood Myeloid cells	7	VAV3	2.56	0.0942	-0.723	0.911	1.01	0.24	0.812	0.979	-4.73	ENSG00000134215
Blood Myeloid cells	7	VANGL1	0.822	-0.067	-0.648	0.514	0.582	-0.24	0.812	0.979	-4.73	ENSG00000173218
Blood Myeloid cells	7	CD3G	0.726	0.0482	-0.37	0.467	0.388	0.24	0.813	0.979	-4.73	ENSG00000160654
Blood Myeloid cells	7	FAM120B	3.73	0.103	-0.791	0.998	1.59	0.24	0.813	0.979	-4.73	ENSG00000112584
Blood Myeloid cells	7	ZNF626	0.387	0.0371	-0.285	0.36	0.195	0.24	0.813	0.979	-4.73	ENSG00000188171
Blood Myeloid cells	7	GNG2	15	-0.0981	-0.95	0.754	3.41	-0.24	0.813	0.979	-4.73	ENSG00000186469
Blood Myeloid cells	7	PDPR	4.6	-0.0965	-0.936	0.743	1.7	-0.24	0.813	0.979	-4.73	ENSG00000090857
Blood Myeloid cells	7	AC008074.3	0.919	0.0656	-0.506	0.637	0.505	0.239	0.813	0.98	-4.73	ENSG00000260101
Blood Myeloid cells	7	AKAP10	6.58	0.0825	-0.636	0.801	2.4	0.239	0.813	0.98	-4.73	ENSG00000108599
Blood Myeloid cells	7	PDZD11	3.39	-0.0791	-0.769	0.611	1.4	-0.239	0.814	0.98	-4.73	ENSG00000120509
Blood Myeloid cells	7	RAB44	2.08	-0.072	-0.701	0.557	0.983	-0.239	0.814	0.98	-4.73	ENSG00000255587
Blood Myeloid cells	7	TBCCD1	1.06	0.106	-0.819	1.03	0.753	0.239	0.814	0.98	-4.73	ENSG00000113838
Blood Myeloid cells	7	AL137186.2	1.45	0.0654	-0.506	0.637	0.731	0.239	0.814	0.98	-4.73	ENSG00000232807
Blood Myeloid cells	7	DHRS7B	3.73	0.128	-0.991	1.25	1.76	0.239	0.814	0.98	-4.73	ENSG00000109016
Blood Myeloid cells	7	C1orf162	68.6	-0.0294	-0.286	0.228	6.4	-0.238	0.814	0.98	-4.73	ENSG00000143110
Blood Myeloid cells	7	MAFF	0.919	0.0589	-0.457	0.574	0.422	0.238	0.814	0.98	-4.73	ENSG00000185022
Blood Myeloid cells	7	ATAD3A	2.56	0.0856	-0.664	0.835	1.25	0.238	0.814	0.98	-4.73	ENSG00000197785
Blood Myeloid cells	7	TSNAX	6.63	0.0887	-0.688	0.866	2.38	0.238	0.814	0.98	-4.73	ENSG00000116918
Blood Myeloid cells	7	LRSAM1	3.05	0.0955	-0.742	0.933	1.14	0.238	0.814	0.98	-4.73	ENSG00000148356
Blood Myeloid cells	7	TMEM33	14.9	-0.123	-1.2	0.955	3.24	-0.238	0.815	0.98	-4.73	ENSG00000109133
Blood Myeloid cells	7	NDUFA8	10.8	0.0948	-0.737	0.926	3.14	0.237	0.815	0.98	-4.73	ENSG00000119421
Blood Myeloid cells	7	SNX18	9.58	0.102	-0.793	0.997	2.91	0.237	0.815	0.98	-4.73	ENSG00000178996
Blood Myeloid cells	7	TRPT1	7.84	0.104	-0.81	1.02	2.48	0.237	0.815	0.98	-4.73	ENSG00000149743
Blood Myeloid cells	7	ZNF710	4.69	-0.0981	-0.96	0.764	2.02	-0.237	0.815	0.98	-4.73	ENSG00000140548
Blood Myeloid cells	7	NT5DC2	2.13	-0.108	-1.06	0.84	1.24	-0.237	0.815	0.98	-4.73	ENSG00000168268
Blood Myeloid cells	7	TUBB4B	15.2	0.0933	-0.727	0.914	3.39	0.237	0.815	0.98	-4.73	ENSG00000188229
Blood Myeloid cells	7	ELP1	2.47	-0.0756	-0.742	0.591	1.09	-0.236	0.815	0.98	-4.73	ENSG00000070061
Blood Myeloid cells	7	RCOR1	7.11	0.103	-0.804	1.01	2.03	0.236	0.816	0.98	-4.73	ENSG00000089902
Blood Myeloid cells	7	IPPK	0.968	0.0555	-0.434	0.545	0.564	0.236	0.816	0.98	-4.73	ENSG00000127080
Blood Myeloid cells	7	ZNF75D	0.968	-0.0585	-0.575	0.458	0.538	-0.236	0.816	0.98	-4.73	ENSG00000186376
Blood Myeloid cells	7	APTR	0.726	0.0571	-0.447	0.561	0.362	0.236	0.816	0.98	-4.73	ENSG00000214293
Blood Myeloid cells	7	AC007262.2	0.629	-0.0948	-0.932	0.743	0.566	-0.236	0.816	0.98	-4.73	ENSG00000284959
Blood Myeloid cells	7	SLC3A2	17.9	0.0987	-0.774	0.971	3.67	0.236	0.816	0.98	-4.73	ENSG00000168003
Blood Myeloid cells	7	AC027097.1	2.85	-0.0744	-0.734	0.585	1.28	-0.235	0.816	0.98	-4.73	ENSG00000267040
Blood Myeloid cells	7	RARS	8.22	-0.112	-1.11	0.882	2.28	-0.235	0.816	0.98	-4.73	ENSG00000113643
Blood Myeloid cells	7	ITGB5	0.0968	-0.0164	-0.161	0.129	0.0392	-0.235	0.816	0.98	-4.73	ENSG00000082781
Blood Myeloid cells	7	WDR76	0.0968	-0.0164	-0.161	0.129	0.0392	-0.235	0.816	0.98	-4.73	ENSG00000092470
Blood Myeloid cells	7	GRAP2	0.0968	-0.0164	-0.161	0.129	0.0392	-0.235	0.816	0.98	-4.73	ENSG00000100351
Blood Myeloid cells	7	CPLANE1	1.26	0.068	-0.535	0.671	0.632	0.235	0.816	0.98	-4.73	ENSG00000197603
Blood Myeloid cells	7	SLC25A46	5.66	-0.0962	-0.95	0.758	2.16	-0.235	0.817	0.98	-4.73	ENSG00000164209
Blood Myeloid cells	7	CCDC6	8.27	0.0988	-0.778	0.975	2.61	0.235	0.817	0.98	-4.73	ENSG00000108091
Blood Myeloid cells	7	VASH1	3.05	0.104	-0.823	1.03	1.08	0.234	0.817	0.981	-4.73	ENSG00000071246
Blood Myeloid cells	7	ANXA2R	4.35	0.0883	-0.697	0.874	1.64	0.234	0.817	0.981	-4.73	ENSG00000177721
Blood Myeloid cells	7	AL513550.1	0.581	0.0444	-0.35	0.439	0.263	0.234	0.817	0.981	-4.73	ENSG00000228506
Blood Myeloid cells	7	NR2C2AP	2.13	0.0698	-0.552	0.691	0.973	0.234	0.817	0.981	-4.73	ENSG00000184162
Blood Myeloid cells	7	TMX1	14	-0.102	-1.01	0.807	3.24	-0.234	0.817	0.981	-4.73	ENSG00000139921
Blood Myeloid cells	7	TCF20	1.89	0.0656	-0.519	0.65	0.99	0.234	0.817	0.981	-4.73	ENSG00000100207
Blood Myeloid cells	7	AL139260.1	1.16	-0.0739	-0.733	0.585	0.619	-0.234	0.818	0.981	-4.73	ENSG00000228436
Blood Myeloid cells	7	BCS1L	2.08	-0.114	-1.14	0.907	1.23	-0.234	0.818	0.981	-4.73	ENSG00000074582
Blood Myeloid cells	7	HNRNPA1P48	2.03	-0.0698	-0.692	0.553	0.934	-0.234	0.818	0.981	-4.73	ENSG00000224578
Blood Myeloid cells	7	AAR2	4.98	-0.104	-1.03	0.823	1.64	-0.233	0.818	0.981	-4.73	ENSG00000131043
Blood Myeloid cells	7	TIPIN	0.629	0.0534	-0.424	0.531	0.365	0.233	0.818	0.981	-4.73	ENSG00000075131
Blood Myeloid cells	7	ZNF302	6.1	0.109	-0.864	1.08	1.84	0.233	0.818	0.981	-4.73	ENSG00000089335
Blood Myeloid cells	7	SMC5	8.03	-0.108	-1.07	0.858	2.49	-0.233	0.818	0.981	-4.73	ENSG00000198887
Blood Myeloid cells	7	IL10RA	30.6	0.147	-1.17	1.46	4.25	0.233	0.818	0.981	-4.73	ENSG00000110324
Blood Myeloid cells	7	TADA2B	3.05	0.0851	-0.678	0.849	1.17	0.232	0.819	0.981	-4.73	ENSG00000173011
Blood Myeloid cells	7	UNC45A	6.29	-0.107	-1.07	0.853	2.3	-0.232	0.819	0.981	-4.73	ENSG00000140553
Blood Myeloid cells	7	QTRT2	3.14	0.0821	-0.655	0.819	1.25	0.232	0.819	0.981	-4.73	ENSG00000151576
Blood Myeloid cells	7	ID2	41.7	0.045	-0.359	0.449	5.46	0.232	0.819	0.981	-4.73	ENSG00000115738
Blood Myeloid cells	7	ARF4	20.2	-0.0666	-0.665	0.531	4.2	-0.232	0.819	0.981	-4.73	ENSG00000168374
Blood Myeloid cells	7	AC040970.1	1.4	-0.0659	-0.658	0.526	0.689	-0.232	0.819	0.981	-4.73	ENSG00000253210
Blood Myeloid cells	7	KCTD2	2.9	0.0868	-0.694	0.867	1.28	0.232	0.819	0.981	-4.73	ENSG00000180901
Blood Myeloid cells	7	STRIP1	3.77	-0.0908	-0.907	0.726	1.72	-0.232	0.819	0.981	-4.73	ENSG00000143093
Blood Myeloid cells	7	NAA50	10.9	0.0835	-0.668	0.835	3.03	0.232	0.819	0.981	-4.73	ENSG00000121579
Blood Myeloid cells	7	HLA-DQB1	36.6	0.0842	-0.674	0.842	5.28	0.232	0.819	0.981	-4.73	ENSG00000179344
Blood Myeloid cells	7	NCAPD3	1.74	0.0608	-0.487	0.608	0.834	0.231	0.819	0.981	-4.73	ENSG00000151503
Blood Myeloid cells	7	ATF2	4.89	0.087	-0.697	0.871	1.77	0.231	0.819	0.981	-4.73	ENSG00000115966
Blood Myeloid cells	7	MTRF1	1.6	0.0665	-0.533	0.666	0.885	0.231	0.819	0.981	-4.73	ENSG00000120662
Blood Myeloid cells	7	ACOT13	3.24	0.0915	-0.733	0.916	1.32	0.231	0.819	0.981	-4.73	ENSG00000112304
Blood Myeloid cells	7	LAMB2	1.89	-0.0761	-0.762	0.61	0.805	-0.231	0.82	0.981	-4.73	ENSG00000172037
Blood Myeloid cells	7	LINC01954	1.35	0.0782	-0.627	0.784	0.584	0.231	0.82	0.981	-4.73	ENSG00000271952
Blood Myeloid cells	7	SEC16A	10.8	0.103	-0.828	1.03	2.81	0.231	0.82	0.981	-4.73	ENSG00000148396
Blood Myeloid cells	7	TAF13	4.02	0.0897	-0.721	0.9	1.53	0.231	0.82	0.981	-4.73	ENSG00000197780
Blood Myeloid cells	7	SSNA1	29.3	-0.049	-0.492	0.394	4.63	-0.231	0.82	0.981	-4.73	ENSG00000176101
Blood Myeloid cells	7	SSX2IP	0.629	-0.0488	-0.491	0.393	0.368	-0.23	0.82	0.981	-4.73	ENSG00000117155
Blood Myeloid cells	7	TAF10	7.74	-0.0957	-0.963	0.772	2.37	-0.23	0.82	0.981	-4.73	ENSG00000166337
Blood Myeloid cells	7	RNF7	38.5	0.0291	-0.234	0.293	5.09	0.23	0.82	0.981	-4.73	ENSG00000114125
Blood Myeloid cells	7	YEATS4	1.94	-0.0795	-0.8	0.641	0.944	-0.23	0.82	0.981	-4.73	ENSG00000127337
Blood Myeloid cells	7	FARS2	2.37	-0.0786	-0.791	0.634	1.13	-0.23	0.82	0.981	-4.73	ENSG00000145982
Blood Myeloid cells	7	KIAA1147	1.6	0.053	-0.428	0.534	0.812	0.23	0.82	0.981	-4.73	ENSG00000257093
Blood Myeloid cells	7	AL139246.5	3.29	0.0894	-0.721	0.9	1.19	0.23	0.82	0.981	-4.73	ENSG00000272449
Blood Myeloid cells	7	NEXN	1.4	0.0991	-0.801	0.999	0.803	0.229	0.821	0.981	-4.73	ENSG00000162614
Blood Myeloid cells	7	PPM1H	0.677	0.0507	-0.41	0.512	0.327	0.229	0.821	0.981	-4.73	ENSG00000111110
Blood Myeloid cells	7	UTP4	2.32	0.0948	-0.767	0.956	1.32	0.229	0.821	0.981	-4.73	ENSG00000141076
Blood Myeloid cells	7	NUP160	3.24	-0.103	-1.04	0.835	1.81	-0.229	0.821	0.981	-4.73	ENSG00000030066
Blood Myeloid cells	7	ATR	4.64	-0.097	-0.979	0.785	1.68	-0.229	0.821	0.981	-4.73	ENSG00000175054
Blood Myeloid cells	7	TRAPPC12	7.69	0.106	-0.862	1.07	2.39	0.229	0.821	0.981	-4.73	ENSG00000171853
Blood Myeloid cells	7	KATNAL1	0.629	-0.048	-0.485	0.389	0.36	-0.229	0.821	0.981	-4.73	ENSG00000102781
Blood Myeloid cells	7	RNF26	2.66	-0.104	-1.05	0.843	1.53	-0.228	0.822	0.981	-4.73	ENSG00000173456
Blood Myeloid cells	7	TIGD1	1.11	-0.0624	-0.632	0.508	0.566	-0.228	0.822	0.981	-4.73	ENSG00000221944
Blood Myeloid cells	7	ALKBH1	1.5	-0.119	-1.2	0.965	1.13	-0.228	0.822	0.981	-4.73	ENSG00000100601
Blood Myeloid cells	7	SPESP1	0.581	0.0501	-0.407	0.507	0.242	0.228	0.822	0.981	-4.73	ENSG00000258484
Blood Myeloid cells	7	MCM3AP-AS1	0.0968	0.0295	-0.24	0.299	0.0837	0.228	0.822	0.981	-4.73	ENSG00000215424
Blood Myeloid cells	7	FBXO5	0.581	0.0799	-0.651	0.811	0.561	0.228	0.822	0.981	-4.73	ENSG00000112029
Blood Myeloid cells	7	PAQR4	1.4	0.0706	-0.576	0.717	0.649	0.228	0.822	0.981	-4.73	ENSG00000162073
Blood Myeloid cells	7	PTRH2	4.35	0.0887	-0.724	0.901	1.67	0.228	0.822	0.981	-4.73	ENSG00000141378
Blood Myeloid cells	7	ITFG1	7.06	0.105	-0.859	1.07	2.73	0.228	0.822	0.981	-4.73	ENSG00000129636
Blood Myeloid cells	7	RPL22	98.9	0.0237	-0.194	0.241	8.74	0.227	0.822	0.981	-4.73	ENSG00000116251
Blood Myeloid cells	7	NFKBIE	5.61	0.0992	-0.81	1.01	1.93	0.227	0.822	0.981	-4.73	ENSG00000146232
Blood Myeloid cells	7	CHST13	5.22	0.11	-0.897	1.12	1.82	0.227	0.823	0.981	-4.73	ENSG00000180767
Blood Myeloid cells	7	IFFO2	1.26	-0.0692	-0.706	0.567	0.654	-0.227	0.823	0.981	-4.73	ENSG00000169991
Blood Myeloid cells	7	PYHIN1	0.194	0.0557	-0.457	0.568	0.189	0.227	0.823	0.981	-4.73	ENSG00000163564
Blood Myeloid cells	7	IGLC3	0.145	-0.026	-0.265	0.213	0.089	-0.227	0.823	0.981	-4.73	ENSG00000211679
Blood Myeloid cells	7	AC027307.2	0.919	0.053	-0.435	0.541	0.388	0.227	0.823	0.981	-4.73	ENSG00000267317
Blood Myeloid cells	7	MAP3K7CL	4.5	-0.0936	-0.955	0.768	1.68	-0.226	0.823	0.981	-4.73	ENSG00000156265
Blood Myeloid cells	7	IGIP	0.339	0.0448	-0.367	0.457	0.227	0.226	0.823	0.981	-4.73	ENSG00000182700
Blood Myeloid cells	7	CDC37L1-DT	0.29	-0.0312	-0.318	0.256	0.145	-0.226	0.823	0.981	-4.73	ENSG00000273061
Blood Myeloid cells	7	TPI1	74.5	-0.0317	-0.323	0.26	6.9	-0.226	0.823	0.981	-4.73	ENSG00000111669
Blood Myeloid cells	7	TSC22D1	0.822	0.0524	-0.431	0.535	0.445	0.226	0.823	0.981	-4.73	ENSG00000102804
Blood Myeloid cells	7	CTIF	2.18	-0.0828	-0.846	0.68	0.982	-0.226	0.823	0.981	-4.73	ENSG00000134030
Blood Myeloid cells	7	AFMID	2.13	0.0795	-0.654	0.813	0.858	0.226	0.823	0.981	-4.73	ENSG00000183077
Blood Myeloid cells	7	ARPC4	35.9	0.032	-0.264	0.328	4.99	0.226	0.824	0.981	-4.73	ENSG00000241553
Blood Myeloid cells	7	WDR70	4.21	0.107	-0.881	1.09	1.55	0.226	0.824	0.981	-4.73	ENSG00000082068
Blood Myeloid cells	7	LMO2	19.4	-0.0514	-0.526	0.423	3.97	-0.226	0.824	0.981	-4.73	ENSG00000135363
Blood Myeloid cells	7	BYSL	0.822	0.0553	-0.455	0.566	0.488	0.226	0.824	0.981	-4.73	ENSG00000112578
Blood Myeloid cells	7	RBM10	7.45	0.101	-0.83	1.03	2.21	0.226	0.824	0.981	-4.73	ENSG00000182872
Blood Myeloid cells	7	RFX7	2.42	-0.078	-0.798	0.642	1.19	-0.226	0.824	0.981	-4.73	ENSG00000181827
Blood Myeloid cells	7	LBX2-AS1	1.89	-0.0664	-0.68	0.547	0.927	-0.226	0.824	0.981	-4.73	ENSG00000257702
Blood Myeloid cells	7	PARN	4.69	0.102	-0.837	1.04	2.06	0.225	0.824	0.981	-4.73	ENSG00000140694
Blood Myeloid cells	7	ACTR6	3.14	-0.0962	-0.986	0.794	1.43	-0.225	0.824	0.981	-4.73	ENSG00000075089
Blood Myeloid cells	7	DHRS11	0.435	-0.0479	-0.491	0.396	0.196	-0.225	0.824	0.981	-4.73	ENSG00000278535
Blood Myeloid cells	7	NECTIN1	1.02	0.0657	-0.543	0.674	0.537	0.225	0.824	0.981	-4.73	ENSG00000110400
Blood Myeloid cells	7	PIAS3	1.64	-0.0604	-0.62	0.499	0.785	-0.225	0.824	0.981	-4.73	ENSG00000131788
Blood Myeloid cells	7	SMIM14	13.5	-0.1	-1.03	0.826	3.35	-0.225	0.824	0.981	-4.73	ENSG00000163683
Blood Myeloid cells	7	AKTIP	1.11	-0.0607	-0.623	0.502	0.581	-0.225	0.824	0.981	-4.73	ENSG00000166971
Blood Myeloid cells	7	C12orf75	1.16	0.0686	-0.568	0.705	0.693	0.225	0.824	0.981	-4.73	ENSG00000235162
Blood Myeloid cells	7	HMOX1	22.9	0.0656	-0.544	0.675	4.38	0.224	0.825	0.981	-4.73	ENSG00000100292
Blood Myeloid cells	7	GGT7	1.5	0.0661	-0.547	0.68	0.716	0.224	0.825	0.981	-4.73	ENSG00000131067
Blood Myeloid cells	7	ZBTB33	3	-0.0974	-1	0.807	1.5	-0.224	0.825	0.981	-4.73	ENSG00000177485
Blood Myeloid cells	7	TMEM258	67.9	0.0293	-0.243	0.302	6.37	0.224	0.825	0.981	-4.73	ENSG00000134825
Blood Myeloid cells	7	FBXL4	2.56	0.0887	-0.736	0.913	1.2	0.224	0.825	0.981	-4.73	ENSG00000112234
Blood Myeloid cells	7	TMC4	1.02	0.0551	-0.457	0.567	0.5	0.224	0.825	0.981	-4.73	ENSG00000167608
Blood Myeloid cells	7	PGAM5	0.871	0.0475	-0.394	0.489	0.484	0.224	0.825	0.981	-4.73	ENSG00000247077
Blood Myeloid cells	7	SNRPD1	20.9	-0.0743	-0.765	0.616	4.28	-0.224	0.825	0.981	-4.73	ENSG00000167088
Blood Myeloid cells	7	C1orf54	2.95	0.0725	-0.603	0.748	1.3	0.224	0.825	0.981	-4.73	ENSG00000118292
Blood Myeloid cells	7	TRAT1	0.29	-0.035	-0.362	0.292	0.193	-0.223	0.826	0.981	-4.73	ENSG00000163519
Blood Myeloid cells	7	ZC3H8	3.48	0.0854	-0.713	0.884	1.43	0.223	0.826	0.981	-4.73	ENSG00000144161
Blood Myeloid cells	7	AMT	0.145	0.0358	-0.299	0.37	0.106	0.223	0.826	0.981	-4.73	ENSG00000145020
Blood Myeloid cells	7	BRAF	3.73	-0.0948	-0.981	0.792	1.65	-0.223	0.826	0.981	-4.73	ENSG00000157764
Blood Myeloid cells	7	SLA2	0.0968	-0.027	-0.28	0.226	0.0817	-0.223	0.826	0.981	-4.73	ENSG00000101082
Blood Myeloid cells	7	ACVRL1	1.4	-0.0728	-0.754	0.608	0.8	-0.223	0.826	0.981	-4.73	ENSG00000139567
Blood Myeloid cells	7	C19orf73	0.581	-0.0424	-0.44	0.355	0.297	-0.223	0.826	0.981	-4.73	ENSG00000221916
Blood Myeloid cells	7	EPHX1	3.39	0.0738	-0.617	0.765	1.41	0.223	0.826	0.981	-4.73	ENSG00000143819
Blood Myeloid cells	7	CCDC96	0.194	0.0264	-0.221	0.273	0.112	0.223	0.826	0.981	-4.73	ENSG00000173013
Blood Myeloid cells	7	DNAJC9	1.16	-0.0581	-0.602	0.486	0.675	-0.223	0.826	0.981	-4.73	ENSG00000213551
Blood Myeloid cells	7	ZBTB38	5.13	-0.0851	-0.882	0.712	1.77	-0.222	0.826	0.981	-4.73	ENSG00000177311
Blood Myeloid cells	7	BRCC3	4.21	-0.0904	-0.938	0.757	1.44	-0.222	0.826	0.981	-4.73	ENSG00000185515
Blood Myeloid cells	7	UVRAG	11.8	-0.103	-1.07	0.861	2.84	-0.222	0.827	0.981	-4.73	ENSG00000198382
Blood Myeloid cells	7	AP003086.1	0.484	0.0359	-0.301	0.373	0.259	0.222	0.827	0.981	-4.73	ENSG00000251323
Blood Myeloid cells	7	TEDC1	2.18	0.0822	-0.69	0.854	0.936	0.222	0.827	0.981	-4.73	ENSG00000185347
Blood Myeloid cells	7	DCBLD2	0.194	0.0418	-0.351	0.434	0.182	0.222	0.827	0.981	-4.73	ENSG00000057019
Blood Myeloid cells	7	NECAP1	5.85	0.093	-0.781	0.967	1.88	0.222	0.827	0.981	-4.73	ENSG00000089818
Blood Myeloid cells	7	ZKSCAN3	0.387	-0.0596	-0.62	0.501	0.29	-0.222	0.827	0.981	-4.73	ENSG00000189298
Blood Myeloid cells	7	MRE11	3.92	0.085	-0.715	0.885	1.56	0.222	0.827	0.981	-4.73	ENSG00000020922
Blood Myeloid cells	7	TMEM231	0.0968	-0.0285	-0.297	0.24	0.0875	-0.221	0.827	0.981	-4.73	ENSG00000205084
Blood Myeloid cells	7	ZNF567	0.774	0.0531	-0.447	0.553	0.522	0.221	0.827	0.981	-4.73	ENSG00000189042
Blood Myeloid cells	7	NAPB	1.74	0.0712	-0.6	0.742	0.927	0.221	0.827	0.981	-4.73	ENSG00000125814
Blood Myeloid cells	7	NAT10	2.47	-0.12	-1.25	1.01	1.31	-0.221	0.827	0.981	-4.73	ENSG00000135372
Blood Myeloid cells	7	PNRC1	44.4	-0.0507	-0.528	0.427	5.37	-0.221	0.827	0.981	-4.73	ENSG00000146278
Blood Myeloid cells	7	FXYD5	86.7	0.0265	-0.223	0.276	7.41	0.221	0.827	0.981	-4.73	ENSG00000089327
Blood Myeloid cells	7	EPB41L4A-AS1	14.5	0.117	-0.992	1.23	3.13	0.221	0.827	0.981	-4.73	ENSG00000224032
Blood Myeloid cells	7	CA2	1.84	-0.0983	-1.03	0.83	1.1	-0.221	0.827	0.981	-4.73	ENSG00000104267
Blood Myeloid cells	7	SEMA4A	17.3	-0.12	-1.25	1.01	3.44	-0.221	0.828	0.981	-4.73	ENSG00000196189
Blood Myeloid cells	7	PGGHG	2.42	-0.0693	-0.724	0.585	1.12	-0.221	0.828	0.981	-4.73	ENSG00000142102
Blood Myeloid cells	7	CETP	0.387	-0.0515	-0.539	0.436	0.238	-0.22	0.828	0.981	-4.73	ENSG00000087237
Blood Myeloid cells	7	GPR89A	1.5	0.0616	-0.521	0.644	0.799	0.22	0.828	0.981	-4.73	ENSG00000117262
Blood Myeloid cells	7	SCAND1	59.8	-0.0291	-0.305	0.247	6.03	-0.22	0.828	0.981	-4.73	ENSG00000171222
Blood Myeloid cells	7	AL035071.1	0.919	-0.0543	-0.568	0.46	0.488	-0.22	0.828	0.981	-4.73	ENSG00000260257
Blood Myeloid cells	7	CTNNAL1	0.29	-0.0269	-0.282	0.228	0.138	-0.22	0.828	0.981	-4.73	ENSG00000119326
Blood Myeloid cells	7	SLC38A1	0.726	0.0541	-0.459	0.567	0.41	0.22	0.828	0.981	-4.73	ENSG00000111371
Blood Myeloid cells	7	AL161935.3	1.74	-0.0794	-0.831	0.673	0.712	-0.22	0.828	0.981	-4.73	ENSG00000237797
Blood Myeloid cells	7	ING3	4.02	-0.0837	-0.878	0.711	1.69	-0.22	0.828	0.981	-4.73	ENSG00000071243
Blood Myeloid cells	7	ZFP14	1.89	0.0656	-0.557	0.689	0.849	0.22	0.828	0.981	-4.73	ENSG00000142065
Blood Myeloid cells	7	BLOC1S4	3.39	-0.0951	-0.998	0.808	1.25	-0.219	0.829	0.981	-4.73	ENSG00000186222
Blood Myeloid cells	7	OSBPL7	1.4	0.0762	-0.648	0.8	0.885	0.219	0.829	0.981	-4.73	ENSG00000006025
Blood Myeloid cells	7	PEX11G	0.532	0.0376	-0.319	0.395	0.302	0.219	0.829	0.981	-4.73	ENSG00000104883
Blood Myeloid cells	7	AC010642.2	7.64	0.108	-0.918	1.13	2.17	0.219	0.829	0.981	-4.73	ENSG00000283103
Blood Myeloid cells	7	B4GALT7	6.14	-0.104	-1.09	0.882	1.98	-0.219	0.829	0.981	-4.73	ENSG00000027847
Blood Myeloid cells	7	TMEM184C	2.81	-0.0921	-0.969	0.784	1.36	-0.219	0.829	0.981	-4.73	ENSG00000164168
Blood Myeloid cells	7	CDR2	1.06	-0.0514	-0.54	0.438	0.59	-0.219	0.829	0.981	-4.73	ENSG00000140743
Blood Myeloid cells	7	PLCB1	5.81	-0.0928	-0.976	0.791	1.96	-0.219	0.829	0.981	-4.73	ENSG00000182621
Blood Myeloid cells	7	SPHK1	3.68	0.0826	-0.705	0.87	1.49	0.219	0.829	0.981	-4.73	ENSG00000176170
Blood Myeloid cells	7	TGFBRAP1	2.76	-0.0681	-0.717	0.581	1.13	-0.219	0.829	0.981	-4.73	ENSG00000135966
Blood Myeloid cells	7	UQCRB	82.7	0.0232	-0.198	0.245	7.06	0.219	0.829	0.981	-4.73	ENSG00000156467
Blood Myeloid cells	7	RNF25	2.42	0.0677	-0.577	0.713	1.07	0.219	0.829	0.981	-4.73	ENSG00000163481
Blood Myeloid cells	7	WDR27	1.21	-0.0623	-0.656	0.531	0.686	-0.219	0.829	0.981	-4.73	ENSG00000184465
Blood Myeloid cells	7	RBX1	49.8	-0.0313	-0.33	0.268	5.66	-0.218	0.829	0.981	-4.73	ENSG00000100387
Blood Myeloid cells	7	C15orf41	0.0968	0.0284	-0.242	0.299	0.0842	0.218	0.829	0.981	-4.73	ENSG00000186073
Blood Myeloid cells	7	KYAT3	5.47	0.0961	-0.821	1.01	1.89	0.218	0.829	0.981	-4.73	ENSG00000137944
Blood Myeloid cells	7	UBTD2	0.968	0.0525	-0.449	0.554	0.53	0.218	0.829	0.981	-4.73	ENSG00000168246
Blood Myeloid cells	7	FAM45A	28.4	0.114	-0.975	1.2	4.38	0.218	0.829	0.981	-4.73	ENSG00000119979
Blood Myeloid cells	7	AC009948.1	1.16	-0.0556	-0.587	0.475	0.501	-0.218	0.83	0.981	-4.73	ENSG00000223960
Blood Myeloid cells	7	PPP1R3E	1.74	-0.0906	-0.957	0.775	1.12	-0.218	0.83	0.981	-4.73	ENSG00000235194
Blood Myeloid cells	7	OSER1	7.5	-0.11	-1.16	0.942	2.14	-0.218	0.83	0.981	-4.73	ENSG00000132823
Blood Myeloid cells	7	MT-ND6	20.4	0.0426	-0.365	0.451	4.43	0.218	0.83	0.981	-4.73	ENSG00000198695
Blood Myeloid cells	7	PPIE	8.08	0.112	-0.957	1.18	2.28	0.218	0.83	0.981	-4.73	ENSG00000084072
Blood Myeloid cells	7	SLC25A30	1.21	-0.0537	-0.569	0.461	0.608	-0.217	0.83	0.981	-4.73	ENSG00000174032
Blood Myeloid cells	7	CNIH1	25.6	0.0982	-0.845	1.04	4.15	0.217	0.83	0.981	-4.73	ENSG00000100528
Blood Myeloid cells	7	MAPK13	0.871	-0.0475	-0.503	0.408	0.455	-0.217	0.83	0.981	-4.73	ENSG00000156711
Blood Myeloid cells	7	ARAP1	31.6	0.14	-1.21	1.49	4.29	0.217	0.83	0.981	-4.73	ENSG00000186635
Blood Myeloid cells	7	AL391832.2	3	0.0887	-0.764	0.941	1.42	0.217	0.83	0.981	-4.73	ENSG00000238005
Blood Myeloid cells	7	ATG5	8.9	-0.0916	-0.972	0.789	2.75	-0.217	0.83	0.981	-4.73	ENSG00000057663
Blood Myeloid cells	7	CLP1	2.47	-0.0655	-0.695	0.564	1.06	-0.217	0.83	0.981	-4.73	ENSG00000172409
Blood Myeloid cells	7	HGS	12.8	0.119	-1.03	1.27	2.82	0.217	0.83	0.981	-4.73	ENSG00000185359
Blood Myeloid cells	7	RSBN1L	11.7	-0.0934	-0.993	0.806	3.24	-0.217	0.831	0.981	-4.73	ENSG00000187257
Blood Myeloid cells	7	GNPDA2	0.677	-0.0382	-0.406	0.329	0.369	-0.216	0.831	0.981	-4.73	ENSG00000163281
Blood Myeloid cells	7	SOCS5	1.26	0.0587	-0.507	0.625	0.558	0.216	0.831	0.981	-4.73	ENSG00000171150
Blood Myeloid cells	7	METTL15	1.55	0.0857	-0.742	0.913	0.88	0.216	0.831	0.981	-4.73	ENSG00000169519
Blood Myeloid cells	7	ZNF678	0.581	-0.0485	-0.517	0.42	0.371	-0.216	0.831	0.981	-4.73	ENSG00000181450
Blood Myeloid cells	7	TACO1	3.82	0.075	-0.649	0.799	1.52	0.216	0.831	0.981	-4.73	ENSG00000136463
Blood Myeloid cells	7	GDI1	9.92	0.0839	-0.727	0.895	2.9	0.216	0.831	0.981	-4.73	ENSG00000203879
Blood Myeloid cells	7	ATP6V1G1	61.8	-0.0369	-0.394	0.32	6.16	-0.216	0.831	0.981	-4.73	ENSG00000136888
Blood Myeloid cells	7	GZF1	2.37	-0.0766	-0.817	0.664	0.948	-0.216	0.832	0.981	-4.73	ENSG00000125812
Blood Myeloid cells	7	SAT2	44.4	-0.0442	-0.472	0.383	5.24	-0.215	0.832	0.981	-4.73	ENSG00000141504
Blood Myeloid cells	7	CD300E	25.5	0.132	-1.15	1.41	3.96	0.215	0.832	0.981	-4.73	ENSG00000186407
Blood Myeloid cells	7	PBRM1	12.2	-0.0939	-1	0.815	3.18	-0.215	0.832	0.981	-4.73	ENSG00000163939
Blood Myeloid cells	7	RRM2B	4.84	-0.0988	-1.06	0.861	1.69	-0.215	0.832	0.982	-4.73	ENSG00000048392
Blood Myeloid cells	7	SHPRH	4.45	0.0937	-0.818	1.01	1.67	0.214	0.833	0.982	-4.73	ENSG00000146414
Blood Myeloid cells	7	HINT3	3.87	0.0803	-0.702	0.862	1.56	0.214	0.833	0.982	-4.73	ENSG00000111911
Blood Myeloid cells	7	BCL9L	2.71	0.0726	-0.634	0.779	1.06	0.214	0.833	0.982	-4.73	ENSG00000186174
Blood Myeloid cells	7	SMIM10L1	7.64	0.0995	-0.87	1.07	2.46	0.214	0.833	0.982	-4.73	ENSG00000256537
Blood Myeloid cells	7	ZNF100	2.03	-0.103	-1.11	0.905	1.21	-0.214	0.833	0.982	-4.73	ENSG00000197020
Blood Myeloid cells	7	SCRN2	5.56	-0.0991	-1.07	0.867	2.14	-0.214	0.833	0.982	-4.73	ENSG00000141295
Blood Myeloid cells	7	MS4A7	32.9	0.118	-1.03	1.27	4.77	0.214	0.833	0.982	-4.73	ENSG00000166927
Blood Myeloid cells	7	PANK2	9.68	-0.0949	-1.02	0.831	2.7	-0.214	0.833	0.982	-4.73	ENSG00000125779
Blood Myeloid cells	7	TFG	7.84	0.103	-0.906	1.11	2.5	0.213	0.833	0.982	-4.73	ENSG00000114354
Blood Myeloid cells	7	SASH1	1.84	0.0641	-0.563	0.691	0.953	0.213	0.833	0.982	-4.73	ENSG00000111961
Blood Myeloid cells	7	SMAD3	4.02	0.0803	-0.706	0.867	1.53	0.213	0.834	0.982	-4.73	ENSG00000166949
Blood Myeloid cells	7	IPO5	7.06	0.0891	-0.783	0.962	2.54	0.213	0.834	0.982	-4.73	ENSG00000065150
Blood Myeloid cells	7	CTDNEP1	26.2	-0.129	-1.39	1.14	4.03	-0.213	0.834	0.982	-4.73	ENSG00000175826
Blood Myeloid cells	7	TMEM185A	2.18	-0.0681	-0.736	0.6	0.965	-0.213	0.834	0.982	-4.73	ENSG00000269556
Blood Myeloid cells	7	COX20	9.53	-0.0694	-0.75	0.611	3.21	-0.213	0.834	0.982	-4.73	ENSG00000203667
Blood Myeloid cells	7	MED1	4.98	-0.0915	-0.989	0.806	1.6	-0.213	0.834	0.982	-4.73	ENSG00000125686
Blood Myeloid cells	7	TMEM106A	3.39	0.0859	-0.756	0.928	1.16	0.212	0.834	0.982	-4.73	ENSG00000184988
Blood Myeloid cells	7	MTA1	7.11	-0.0973	-1.05	0.857	2.4	-0.212	0.834	0.982	-4.73	ENSG00000182979
Blood Myeloid cells	7	SMIM1	0.919	-0.0599	-0.648	0.528	0.496	-0.212	0.834	0.982	-4.73	ENSG00000235169
Blood Myeloid cells	7	TTC33	1.35	0.061	-0.538	0.66	0.63	0.212	0.834	0.982	-4.73	ENSG00000113638
Blood Myeloid cells	7	B9D2	4.31	0.0822	-0.725	0.89	1.63	0.212	0.834	0.982	-4.73	ENSG00000123810
Blood Myeloid cells	7	RGS10	38.3	-0.0487	-0.528	0.43	5.13	-0.212	0.834	0.982	-4.73	ENSG00000148908
Blood Myeloid cells	7	C15orf61	7.74	0.0975	-0.861	1.06	2.71	0.212	0.834	0.982	-4.73	ENSG00000189227
Blood Myeloid cells	7	MT-ATP6	99.8	-0.0293	-0.317	0.259	9.89	-0.212	0.834	0.982	-4.73	ENSG00000198899
Blood Myeloid cells	7	TBC1D22A	8.81	0.0924	-0.817	1	2.63	0.212	0.834	0.982	-4.73	ENSG00000054611
Blood Myeloid cells	7	KLHL13	0.0968	0.0208	-0.184	0.225	0.0604	0.212	0.834	0.982	-4.73	ENSG00000003096
Blood Myeloid cells	7	AKR1C3	0.242	0.0379	-0.336	0.412	0.175	0.211	0.835	0.982	-4.73	ENSG00000196139
Blood Myeloid cells	7	TCF4	5.22	-0.098	-1.07	0.87	2	-0.211	0.835	0.982	-4.73	ENSG00000196628
Blood Myeloid cells	7	DGUOK-AS1	1.11	0.0697	-0.619	0.759	0.551	0.211	0.835	0.982	-4.73	ENSG00000237883
Blood Myeloid cells	7	TPD52	0.0968	-0.019	-0.207	0.169	0.0571	-0.211	0.835	0.982	-4.73	ENSG00000076554
Blood Myeloid cells	7	LYNX1	0.0968	-0.019	-0.207	0.169	0.0571	-0.211	0.835	0.982	-4.73	ENSG00000180155
Blood Myeloid cells	7	TSPAN13	0.145	0.0566	-0.504	0.617	0.196	0.211	0.835	0.982	-4.73	ENSG00000106537
Blood Myeloid cells	7	JKAMP	8.56	-0.0916	-0.998	0.815	2.67	-0.211	0.835	0.982	-4.73	ENSG00000050130
Blood Myeloid cells	7	AP003774.1	0.871	0.0494	-0.44	0.538	0.385	0.21	0.835	0.982	-4.73	ENSG00000181908
Blood Myeloid cells	7	ALKBH5	10.6	-0.0947	-1.03	0.845	2.78	-0.21	0.836	0.983	-4.73	ENSG00000091542
Blood Myeloid cells	7	BOLA2-SMG1P6	4.4	0.0943	-0.841	1.03	1.61	0.21	0.836	0.983	-4.73	ENSG00000261740
Blood Myeloid cells	7	UBA6	6.48	-0.0949	-1.04	0.848	2.11	-0.21	0.836	0.983	-4.73	ENSG00000033178
Blood Myeloid cells	7	SEC61A2	0.29	-0.0251	-0.275	0.225	0.12	-0.209	0.836	0.983	-4.73	ENSG00000065665
Blood Myeloid cells	7	SGO1	0.145	-0.0422	-0.462	0.378	0.142	-0.209	0.836	0.983	-4.73	ENSG00000129810
Blood Myeloid cells	7	CLU	5.47	-0.19	-2.08	1.7	2.21	-0.209	0.836	0.983	-4.73	ENSG00000120885
Blood Myeloid cells	7	WHAMM	3.39	-0.0864	-0.947	0.774	1.49	-0.209	0.836	0.983	-4.73	ENSG00000156232
Blood Myeloid cells	7	VARS2	2.08	-0.0668	-0.732	0.599	1.1	-0.209	0.836	0.983	-4.73	ENSG00000137411
Blood Myeloid cells	7	POLM	2.85	0.0753	-0.675	0.826	1.1	0.209	0.836	0.983	-4.73	ENSG00000122678
Blood Myeloid cells	7	ORC3	2.56	-0.0785	-0.861	0.704	1.25	-0.209	0.836	0.983	-4.73	ENSG00000135336
Blood Myeloid cells	7	SIK3	7.74	0.0936	-0.84	1.03	2.32	0.209	0.836	0.983	-4.73	ENSG00000160584
Blood Myeloid cells	7	JHY	0.387	0.0419	-0.376	0.46	0.305	0.209	0.837	0.983	-4.73	ENSG00000109944
Blood Myeloid cells	7	TRIM24	3.82	0.0887	-0.798	0.976	1.65	0.209	0.837	0.983	-4.73	ENSG00000122779
Blood Myeloid cells	7	USP10	10.3	-0.103	-1.13	0.927	2.81	-0.208	0.837	0.983	-4.73	ENSG00000103194
Blood Myeloid cells	7	AL138724.1	0.242	0.0326	-0.294	0.359	0.182	0.208	0.837	0.983	-4.73	ENSG00000272269
Blood Myeloid cells	7	RNF130	63.5	-0.0353	-0.389	0.318	6.24	-0.208	0.837	0.983	-4.73	ENSG00000113269
Blood Myeloid cells	7	ITGB1BP1	14.1	0.103	-0.93	1.14	3.2	0.208	0.837	0.983	-4.73	ENSG00000119185
Blood Myeloid cells	7	STOML1	0.871	-0.0498	-0.55	0.45	0.532	-0.208	0.837	0.983	-4.73	ENSG00000067221
Blood Myeloid cells	7	MED17	2.37	-0.0674	-0.743	0.609	1.14	-0.208	0.838	0.983	-4.73	ENSG00000042429
Blood Myeloid cells	7	LINC01534	0.387	0.0372	-0.337	0.411	0.246	0.207	0.838	0.983	-4.73	ENSG00000225975
Blood Myeloid cells	7	DNAJC1	12.8	0.105	-0.95	1.16	3.08	0.207	0.838	0.983	-4.73	ENSG00000136770
Blood Myeloid cells	7	PPCDC	4.06	0.0739	-0.67	0.817	1.96	0.207	0.838	0.983	-4.73	ENSG00000138621
Blood Myeloid cells	7	NIN	16.5	0.107	-0.966	1.18	3.41	0.207	0.838	0.983	-4.73	ENSG00000100503
Blood Myeloid cells	7	PPM1D	1.94	0.0731	-0.663	0.81	0.951	0.207	0.838	0.983	-4.73	ENSG00000170836
Blood Myeloid cells	7	SCYL3	2.18	-0.0905	-1	0.821	1.34	-0.207	0.838	0.983	-4.73	ENSG00000000457
Blood Myeloid cells	7	CMSS1	1.16	0.052	-0.473	0.577	0.57	0.206	0.839	0.984	-4.73	ENSG00000184220
Blood Myeloid cells	7	CD96	0.339	0.0357	-0.325	0.397	0.203	0.206	0.839	0.984	-4.73	ENSG00000153283
Blood Myeloid cells	7	AP2B1	10	0.0833	-0.76	0.926	3.02	0.206	0.839	0.984	-4.73	ENSG00000006125
Blood Myeloid cells	7	HEMK1	3.05	0.0738	-0.673	0.821	1.55	0.206	0.839	0.984	-4.73	ENSG00000114735
Blood Myeloid cells	7	ZP3	4.06	0.0712	-0.65	0.792	1.64	0.206	0.839	0.984	-4.73	ENSG00000188372
Blood Myeloid cells	7	AC109826.1	0.194	-0.0219	-0.244	0.2	0.104	-0.206	0.839	0.984	-4.73	ENSG00000226791
Blood Myeloid cells	7	PIAS1	18.7	0.112	-1.03	1.25	3.55	0.206	0.839	0.984	-4.73	ENSG00000033800
Blood Myeloid cells	7	RGL2	8.95	0.0814	-0.744	0.907	2.8	0.206	0.839	0.984	-4.73	ENSG00000237441
Blood Myeloid cells	7	PABPC1	97	-0.0228	-0.254	0.208	8.13	-0.205	0.839	0.984	-4.73	ENSG00000070756
Blood Myeloid cells	7	MACO1	3.43	-0.0764	-0.852	0.699	1.33	-0.205	0.839	0.984	-4.73	ENSG00000204178
Blood Myeloid cells	7	AC147067.1	4.26	0.0933	-0.854	1.04	1.73	0.205	0.839	0.984	-4.73	ENSG00000244459
Blood Myeloid cells	7	IPP	0.29	-0.0337	-0.376	0.309	0.194	-0.205	0.84	0.984	-4.73	ENSG00000197429
Blood Myeloid cells	7	PLPBP	11	-0.0919	-1.03	0.843	2.87	-0.205	0.84	0.984	-4.73	ENSG00000147471
Blood Myeloid cells	7	SETDB1	6.34	-0.0967	-1.08	0.887	2.3	-0.205	0.84	0.984	-4.73	ENSG00000143379
Blood Myeloid cells	7	NOMO2	0.242	-0.0234	-0.261	0.214	0.113	-0.205	0.84	0.984	-4.73	ENSG00000185164
Blood Myeloid cells	7	LEMD2	4.45	-0.0813	-0.91	0.747	1.65	-0.205	0.84	0.984	-4.73	ENSG00000161904
Blood Myeloid cells	7	USP33	9.82	-0.0958	-1.07	0.88	2.79	-0.204	0.84	0.984	-4.73	ENSG00000077254
Blood Myeloid cells	7	VPS35L	5.76	0.11	-1.02	1.24	2.28	0.204	0.84	0.984	-4.73	ENSG00000103544
Blood Myeloid cells	7	SLC10A3	2.18	0.0669	-0.616	0.749	1.09	0.204	0.84	0.984	-4.73	ENSG00000126903
Blood Myeloid cells	7	NEPRO	5.95	-0.0918	-1.03	0.845	1.87	-0.204	0.84	0.984	-4.73	ENSG00000163608
Blood Myeloid cells	7	BCL2L11	3.92	0.0793	-0.73	0.889	1.5	0.204	0.84	0.984	-4.73	ENSG00000153094
Blood Myeloid cells	7	CDK4	7.11	0.0841	-0.776	0.944	2.65	0.204	0.84	0.984	-4.73	ENSG00000135446
Blood Myeloid cells	7	ZFP64	1.11	0.0522	-0.481	0.586	0.604	0.204	0.84	0.984	-4.73	ENSG00000020256
Blood Myeloid cells	7	UBL5	78	0.0332	-0.307	0.373	6.91	0.204	0.841	0.984	-4.73	ENSG00000198258
Blood Myeloid cells	7	TMEM223	4.6	-0.0915	-1.03	0.846	1.88	-0.203	0.841	0.984	-4.73	ENSG00000168569
Blood Myeloid cells	7	CAHM	1.69	-0.0592	-0.669	0.55	0.838	-0.203	0.841	0.985	-4.73	ENSG00000270419
Blood Myeloid cells	7	HAVCR2	5.61	0.0734	-0.682	0.829	2.31	0.203	0.841	0.985	-4.73	ENSG00000135077
Blood Myeloid cells	7	AZI2	14.4	-0.076	-0.859	0.707	3.34	-0.202	0.842	0.985	-4.73	ENSG00000163512
Blood Myeloid cells	7	SLC20A2	1.64	-0.0677	-0.766	0.631	0.837	-0.202	0.842	0.985	-4.73	ENSG00000168575
Blood Myeloid cells	7	ICAM2	15	-0.109	-1.23	1.01	3.3	-0.202	0.842	0.985	-4.73	ENSG00000108622
Blood Myeloid cells	7	TRIM58	0.677	-0.0461	-0.522	0.43	0.425	-0.202	0.842	0.985	-4.73	ENSG00000162722
Blood Myeloid cells	7	PRDM1	0.581	0.108	-1.01	1.23	0.634	0.202	0.842	0.985	-4.73	ENSG00000057657
Blood Myeloid cells	7	NF2	3.05	0.0745	-0.696	0.845	1.33	0.201	0.842	0.985	-4.73	ENSG00000186575
Blood Myeloid cells	7	BBIP1	7.93	-0.0983	-1.12	0.919	2.32	-0.201	0.842	0.985	-4.73	ENSG00000214413
Blood Myeloid cells	7	SMNDC1	10.5	-0.0964	-1.1	0.902	2.9	-0.201	0.843	0.985	-4.73	ENSG00000119953
Blood Myeloid cells	7	POLD3	4.26	0.0775	-0.725	0.88	1.8	0.201	0.843	0.985	-4.73	ENSG00000077514
Blood Myeloid cells	7	BLOC1S5	1.84	-0.0616	-0.701	0.577	0.901	-0.201	0.843	0.985	-4.73	ENSG00000188428
Blood Myeloid cells	7	WDR55	3.63	-0.0846	-0.965	0.796	1.41	-0.2	0.843	0.985	-4.73	ENSG00000120314
Blood Myeloid cells	7	AC090204.1	9.43	-0.0877	-1	0.825	2.62	-0.2	0.843	0.985	-4.73	ENSG00000247134
Blood Myeloid cells	7	AC007383.2	1.02	-0.0598	-0.683	0.563	0.671	-0.2	0.843	0.985	-4.73	ENSG00000227946
Blood Myeloid cells	7	KLHL5	3.87	-0.0703	-0.803	0.662	1.88	-0.2	0.843	0.985	-4.73	ENSG00000109790
Blood Myeloid cells	7	ATXN1	7.06	-0.0824	-0.942	0.777	2.4	-0.2	0.844	0.985	-4.73	ENSG00000124788
Blood Myeloid cells	7	NKRF	1.11	0.0686	-0.648	0.785	0.747	0.2	0.844	0.985	-4.73	ENSG00000186416
Blood Myeloid cells	7	AMACR	0.29	0.0245	-0.231	0.28	0.142	0.2	0.844	0.985	-4.73	ENSG00000242110
Blood Myeloid cells	7	PLA2G7	9.39	0.0942	-0.889	1.08	2.56	0.2	0.844	0.985	-4.73	ENSG00000146070
Blood Myeloid cells	7	ORAI3	12.7	-0.106	-1.21	0.996	3.1	-0.2	0.844	0.985	-4.73	ENSG00000175938
Blood Myeloid cells	7	ABHD18	3.97	0.0725	-0.684	0.829	1.55	0.2	0.844	0.985	-4.73	ENSG00000164074
Blood Myeloid cells	7	MYPOP	2.03	-0.0663	-0.759	0.626	0.987	-0.2	0.844	0.985	-4.73	ENSG00000176182
Blood Myeloid cells	7	LUCAT1	1.21	-0.0777	-0.889	0.734	0.9	-0.2	0.844	0.985	-4.73	ENSG00000248323
Blood Myeloid cells	7	NDUFB7	52.6	-0.0248	-0.285	0.235	5.69	-0.199	0.844	0.985	-4.73	ENSG00000099795
Blood Myeloid cells	7	C15orf48	0.0968	-0.0178	-0.205	0.169	0.0566	-0.199	0.844	0.985	-4.73	ENSG00000166920
Blood Myeloid cells	7	DBNDD2	3.39	0.0955	-0.904	1.1	1.63	0.199	0.844	0.985	-4.73	ENSG00000244274
Blood Myeloid cells	7	GTPBP3	1.55	-0.0665	-0.763	0.63	0.734	-0.199	0.844	0.985	-4.73	ENSG00000130299
Blood Myeloid cells	7	MDM1	2.03	-0.0867	-0.996	0.822	1.24	-0.199	0.844	0.985	-4.73	ENSG00000111554
Blood Myeloid cells	7	BNIP3L	36.7	-0.0434	-0.499	0.412	4.96	-0.199	0.844	0.985	-4.73	ENSG00000104765
Blood Myeloid cells	7	AP3M1	5.95	-0.0944	-1.08	0.896	2.1	-0.199	0.844	0.985	-4.73	ENSG00000185009
Blood Myeloid cells	7	ZSCAN25	1.35	0.0598	-0.569	0.689	0.756	0.198	0.845	0.986	-4.73	ENSG00000197037
Blood Myeloid cells	7	PI4K2B	1.45	0.071	-0.676	0.818	0.955	0.198	0.845	0.986	-4.73	ENSG00000038210
Blood Myeloid cells	7	ZNF689	1.11	-0.0476	-0.549	0.454	0.55	-0.198	0.845	0.986	-4.73	ENSG00000156853
Blood Myeloid cells	7	TTC5	1.94	-0.0835	-0.963	0.796	1.16	-0.198	0.845	0.986	-4.73	ENSG00000136319
Blood Myeloid cells	7	SMIM30	6.48	-0.0936	-1.08	0.894	2.25	-0.198	0.845	0.986	-4.73	ENSG00000214194
Blood Myeloid cells	7	AC044849.1	0.581	-0.0342	-0.395	0.327	0.257	-0.198	0.845	0.986	-4.73	ENSG00000272256
Blood Myeloid cells	7	ZBTB22	3	0.0672	-0.642	0.776	1.35	0.198	0.845	0.986	-4.73	ENSG00000236104
Blood Myeloid cells	7	PPIL2	6.53	-0.0915	-1.06	0.874	1.92	-0.197	0.845	0.986	-4.73	ENSG00000100023
Blood Myeloid cells	7	TXNIP	73.5	-0.0592	-0.685	0.566	6.54	-0.197	0.846	0.986	-4.73	ENSG00000265972
Blood Myeloid cells	7	C22orf34	2.18	-0.0934	-1.08	0.894	1.18	-0.197	0.846	0.986	-4.73	ENSG00000188511
Blood Myeloid cells	7	TRMT13	2.37	-0.0752	-0.871	0.72	0.93	-0.197	0.846	0.986	-4.73	ENSG00000122435
Blood Myeloid cells	7	AP1G2	8.56	-0.0833	-0.965	0.798	2.55	-0.197	0.846	0.986	-4.73	ENSG00000213983
Blood Myeloid cells	7	ACSS2	9.29	0.0701	-0.672	0.812	2.72	0.197	0.846	0.986	-4.73	ENSG00000131069
Blood Myeloid cells	7	HIVEP1	2.13	-0.0624	-0.723	0.598	1.03	-0.197	0.846	0.986	-4.73	ENSG00000095951
Blood Myeloid cells	7	TMEM91	14.5	0.0804	-0.772	0.933	3.24	0.197	0.846	0.986	-4.73	ENSG00000142046
Blood Myeloid cells	7	RPS2	97.5	0.0598	-0.574	0.694	8.69	0.197	0.846	0.986	-4.73	ENSG00000140988
Blood Myeloid cells	7	UFC1	34.7	-0.0401	-0.465	0.385	5.09	-0.197	0.846	0.986	-4.73	ENSG00000143222
Blood Myeloid cells	7	RAB6A	13.1	-0.0522	-0.605	0.501	3.54	-0.197	0.846	0.986	-4.73	ENSG00000175582
Blood Myeloid cells	7	BICD1	0.387	-0.0413	-0.48	0.397	0.25	-0.196	0.846	0.986	-4.73	ENSG00000151746
Blood Myeloid cells	7	RLIM	4.84	0.0866	-0.833	1.01	1.75	0.196	0.846	0.986	-4.73	ENSG00000131263
Blood Myeloid cells	7	PRPF38B	17.6	0.108	-1.04	1.25	3.56	0.196	0.846	0.986	-4.73	ENSG00000134186
Blood Myeloid cells	7	SAFB2	10.2	0.0914	-0.88	1.06	2.87	0.196	0.846	0.986	-4.73	ENSG00000130254
Blood Myeloid cells	7	USP4	11.1	0.0896	-0.866	1.04	3.11	0.196	0.847	0.986	-4.73	ENSG00000114316
Blood Myeloid cells	7	PEAK3	2.03	0.0714	-0.691	0.833	1.04	0.195	0.847	0.986	-4.73	ENSG00000188305
Blood Myeloid cells	7	GRK2	43.3	-0.0264	-0.308	0.255	5.3	-0.195	0.847	0.986	-4.73	ENSG00000173020
Blood Myeloid cells	7	JAK2	17.4	0.0496	-0.48	0.579	3.93	0.195	0.847	0.986	-4.73	ENSG00000096968
Blood Myeloid cells	7	SCMH1	1.35	-0.0592	-0.692	0.574	0.661	-0.195	0.847	0.986	-4.73	ENSG00000010803
Blood Myeloid cells	7	C19orf54	2.32	0.0665	-0.644	0.777	1.08	0.195	0.847	0.986	-4.73	ENSG00000188493
Blood Myeloid cells	7	SLC4A3	0.194	-0.0236	-0.276	0.229	0.114	-0.195	0.848	0.986	-4.73	ENSG00000114923
Blood Myeloid cells	7	MT-ND3	99.9	0.0392	-0.381	0.459	10.3	0.195	0.848	0.986	-4.73	ENSG00000198840
Blood Myeloid cells	7	ABRAXAS2	3.34	0.074	-0.719	0.867	1.34	0.194	0.848	0.986	-4.73	ENSG00000165660
Blood Myeloid cells	7	ATL2	1.89	-0.0614	-0.719	0.597	0.834	-0.194	0.848	0.986	-4.73	ENSG00000119787
Blood Myeloid cells	7	NAGA	20.1	0.106	-1.03	1.24	3.62	0.194	0.848	0.986	-4.73	ENSG00000198951
Blood Myeloid cells	7	ADD1	14.4	0.0961	-0.936	1.13	3.12	0.194	0.848	0.986	-4.73	ENSG00000087274
Blood Myeloid cells	7	ACAA2	8.95	-0.095	-1.12	0.926	2.71	-0.194	0.848	0.986	-4.73	ENSG00000167315
Blood Myeloid cells	7	OGFOD2	5.37	0.0776	-0.757	0.912	1.88	0.194	0.848	0.986	-4.73	ENSG00000111325
Blood Myeloid cells	7	GOT1	1.55	0.0981	-0.958	1.15	1.08	0.194	0.848	0.986	-4.73	ENSG00000120053
Blood Myeloid cells	7	IL3RA	1.55	-0.0655	-0.772	0.641	0.817	-0.193	0.849	0.986	-4.73	ENSG00000185291
Blood Myeloid cells	7	BCAS2	5.61	0.0914	-0.894	1.08	1.75	0.193	0.849	0.986	-4.73	ENSG00000116752
Blood Myeloid cells	7	PRSS21	1.16	-0.0587	-0.691	0.574	0.729	-0.193	0.849	0.986	-4.73	ENSG00000007038
Blood Myeloid cells	7	LINC02482	1.31	-0.0496	-0.584	0.485	0.67	-0.193	0.849	0.986	-4.73	ENSG00000251580
Blood Myeloid cells	7	HLX	8.37	0.0883	-0.864	1.04	2.8	0.193	0.849	0.986	-4.73	ENSG00000136630
Blood Myeloid cells	7	SMARCD2	11.9	0.0881	-0.863	1.04	3.09	0.193	0.849	0.986	-4.73	ENSG00000108604
Blood Myeloid cells	7	SLC16A13	0.532	-0.0332	-0.392	0.325	0.297	-0.193	0.849	0.986	-4.73	ENSG00000174327
Blood Myeloid cells	7	TNFSF14	1.55	0.0602	-0.592	0.712	0.818	0.193	0.849	0.986	-4.73	ENSG00000125735
Blood Myeloid cells	7	HLA-DRA	93.2	-0.0535	-0.633	0.526	8.41	-0.193	0.849	0.986	-4.73	ENSG00000204287
Blood Myeloid cells	7	MICAL1	12.3	0.0904	-0.889	1.07	3.01	0.192	0.849	0.986	-4.73	ENSG00000135596
Blood Myeloid cells	7	DDX50	5.66	0.0787	-0.774	0.932	2.09	0.192	0.849	0.986	-4.73	ENSG00000107625
Blood Myeloid cells	7	GCH1	7.55	0.0932	-0.917	1.1	2.5	0.192	0.849	0.986	-4.73	ENSG00000131979
Blood Myeloid cells	7	G2E3	2.66	-0.0677	-0.802	0.666	1.11	-0.192	0.849	0.986	-4.73	ENSG00000092140
Blood Myeloid cells	7	FAM219A	1.45	0.0515	-0.507	0.611	0.822	0.192	0.85	0.986	-4.73	ENSG00000164970
Blood Myeloid cells	7	POLR2D	2.85	0.062	-0.611	0.735	1.27	0.192	0.85	0.986	-4.73	ENSG00000144231
Blood Myeloid cells	7	LRPPRC	8.76	-0.0821	-0.974	0.81	2.73	-0.192	0.85	0.986	-4.73	ENSG00000138095
Blood Myeloid cells	7	MYO15B	10.4	0.105	-1.04	1.25	2.63	0.192	0.85	0.986	-4.73	ENSG00000266714
Blood Myeloid cells	7	ASPHD2	1.6	-0.0519	-0.616	0.512	0.821	-0.192	0.85	0.986	-4.73	ENSG00000128203
Blood Myeloid cells	7	MCRS1	10.2	0.0852	-0.842	1.01	2.79	0.191	0.85	0.986	-4.73	ENSG00000187778
Blood Myeloid cells	7	ATP5S	7.84	0.0953	-0.942	1.13	2.12	0.191	0.85	0.986	-4.73	ENSG00000125375
Blood Myeloid cells	7	AL121761.1	1.98	-0.0873	-1.04	0.864	1.17	-0.191	0.85	0.986	-4.73	ENSG00000233895
Blood Myeloid cells	7	SLAMF6	0.145	-0.0328	-0.39	0.325	0.138	-0.191	0.85	0.986	-4.73	ENSG00000162739
Blood Myeloid cells	7	MZF1	4.11	-0.0806	-0.96	0.799	1.76	-0.191	0.85	0.986	-4.73	ENSG00000099326
Blood Myeloid cells	7	BCAP29	7.31	-0.0796	-0.949	0.79	2.45	-0.191	0.851	0.986	-4.73	ENSG00000075790
Blood Myeloid cells	7	ARL5B	1.64	0.056	-0.556	0.668	0.758	0.191	0.851	0.986	-4.73	ENSG00000165997
Blood Myeloid cells	7	RRAS	6.29	-0.0879	-1.05	0.872	2.16	-0.191	0.851	0.986	-4.73	ENSG00000126458
Blood Myeloid cells	7	TNKS	3.92	0.0884	-0.878	1.06	1.48	0.191	0.851	0.986	-4.73	ENSG00000173273
Blood Myeloid cells	7	QTRT1	3.87	-0.0883	-1.05	0.878	1.8	-0.191	0.851	0.986	-4.73	ENSG00000213339
Blood Myeloid cells	7	BTBD9	0.822	-0.0792	-0.946	0.788	0.667	-0.191	0.851	0.986	-4.73	ENSG00000183826
Blood Myeloid cells	7	SPATA6	2.37	0.0658	-0.654	0.786	1.02	0.19	0.851	0.986	-4.73	ENSG00000132122
Blood Myeloid cells	7	REXO4	3.43	0.0608	-0.604	0.726	1.42	0.19	0.851	0.986	-4.73	ENSG00000148300
Blood Myeloid cells	7	AC091982.3	0.774	-0.0454	-0.543	0.452	0.455	-0.19	0.851	0.986	-4.73	ENSG00000275765
Blood Myeloid cells	7	SLC1A3	1.26	-0.0957	-1.15	0.954	0.86	-0.19	0.851	0.987	-4.73	ENSG00000079215
Blood Myeloid cells	7	TMTC2	5.37	-0.0922	-1.1	0.92	2.07	-0.19	0.851	0.987	-4.73	ENSG00000179104
Blood Myeloid cells	7	WRN	0.677	0.0455	-0.455	0.546	0.413	0.19	0.851	0.987	-4.73	ENSG00000165392
Blood Myeloid cells	7	REEP6	0.919	0.047	-0.471	0.564	0.448	0.189	0.852	0.987	-4.73	ENSG00000115255
Blood Myeloid cells	7	TTC31	3.14	-0.0697	-0.838	0.699	1.27	-0.189	0.852	0.987	-4.73	ENSG00000115282
Blood Myeloid cells	7	MAT2B	16	0.0979	-0.982	1.18	3.4	0.189	0.852	0.987	-4.73	ENSG00000038274
Blood Myeloid cells	7	CD244	5.95	-0.0833	-1	0.836	2.05	-0.189	0.852	0.987	-4.73	ENSG00000122223
Blood Myeloid cells	7	RNF125	6.14	-0.0857	-1.03	0.861	1.85	-0.189	0.852	0.987	-4.73	ENSG00000101695
Blood Myeloid cells	7	PKP2	0.387	0.0302	-0.303	0.363	0.187	0.189	0.852	0.987	-4.73	ENSG00000057294
Blood Myeloid cells	7	TOLLIP	19	0.0786	-0.79	0.947	3.79	0.188	0.852	0.987	-4.73	ENSG00000078902
Blood Myeloid cells	7	GOLIM4	2.32	0.0565	-0.568	0.681	1.12	0.188	0.852	0.987	-4.73	ENSG00000173905
Blood Myeloid cells	7	CYBA	89.2	-0.085	-1.03	0.855	7.69	-0.188	0.852	0.987	-4.73	ENSG00000051523
Blood Myeloid cells	7	PIGQ	2.95	0.0786	-0.791	0.948	1.23	0.188	0.852	0.987	-4.73	ENSG00000007541
Blood Myeloid cells	7	SIK1B	0.435	0.0362	-0.365	0.437	0.29	0.188	0.853	0.987	-4.73	ENSG00000275993
Blood Myeloid cells	7	GNG7	1.69	0.0524	-0.528	0.633	0.923	0.188	0.853	0.987	-4.73	ENSG00000176533
Blood Myeloid cells	7	DCLRE1C	5.03	-0.0898	-1.09	0.907	1.69	-0.188	0.853	0.987	-4.73	ENSG00000152457
Blood Myeloid cells	7	FKBP7	0.435	-0.0278	-0.336	0.28	0.173	-0.188	0.853	0.987	-4.73	ENSG00000079150
Blood Myeloid cells	7	LRP3	3.29	-0.0699	-0.847	0.707	1.3	-0.188	0.853	0.987	-4.73	ENSG00000130881
Blood Myeloid cells	7	ACPP	3.68	-0.0787	-0.954	0.796	1.68	-0.187	0.853	0.987	-4.73	ENSG00000014257
Blood Myeloid cells	7	ARHGAP24	8.71	0.0841	-0.852	1.02	2.6	0.187	0.853	0.987	-4.73	ENSG00000138639
Blood Myeloid cells	7	RAC2	50.5	0.0268	-0.272	0.325	5.76	0.187	0.853	0.987	-4.73	ENSG00000128340
Blood Myeloid cells	7	NGLY1	6.72	0.0832	-0.844	1.01	2.53	0.187	0.853	0.987	-4.73	ENSG00000151092
Blood Myeloid cells	7	NFE2	26.2	0.0894	-0.907	1.09	4.24	0.187	0.854	0.987	-4.73	ENSG00000123405
Blood Myeloid cells	7	DHRS4-AS1	2.47	-0.0616	-0.748	0.625	1.12	-0.187	0.854	0.987	-4.73	ENSG00000215256
Blood Myeloid cells	7	KDM2A	11.6	-0.0661	-0.803	0.671	3.08	-0.187	0.854	0.987	-4.73	ENSG00000173120
Blood Myeloid cells	7	MAK16	1.55	-0.0525	-0.639	0.534	0.866	-0.187	0.854	0.987	-4.73	ENSG00000198042
Blood Myeloid cells	7	MANEA	1.31	-0.053	-0.645	0.539	0.571	-0.187	0.854	0.987	-4.73	ENSG00000172469
Blood Myeloid cells	7	EHBP1L1	21.2	-0.0876	-1.07	0.891	3.9	-0.187	0.854	0.987	-4.73	ENSG00000173442
Blood Myeloid cells	7	ASB13	3.19	-0.0661	-0.805	0.673	1.21	-0.186	0.854	0.987	-4.73	ENSG00000196372
Blood Myeloid cells	7	AQP9	5.52	-0.0949	-1.16	0.967	2.14	-0.186	0.854	0.987	-4.73	ENSG00000103569
Blood Myeloid cells	7	GCNT2	2.52	-0.077	-0.94	0.786	1.36	-0.186	0.854	0.987	-4.73	ENSG00000111846
Blood Myeloid cells	7	ZBED6	0.629	0.0377	-0.385	0.46	0.35	0.186	0.854	0.987	-4.73	ENSG00000257315
Blood Myeloid cells	7	EPRS	10.6	0.11	-1.13	1.35	2.6	0.186	0.854	0.987	-4.73	ENSG00000136628
Blood Myeloid cells	7	SPOP	10.7	-0.0864	-1.06	0.884	2.8	-0.186	0.855	0.987	-4.73	ENSG00000121067
Blood Myeloid cells	7	SMDT1	55.1	-0.0536	-0.656	0.549	5.86	-0.185	0.855	0.987	-4.73	ENSG00000183172
Blood Myeloid cells	7	DDIT4	4.69	0.15	-1.54	1.84	1.77	0.185	0.855	0.987	-4.73	ENSG00000168209
Blood Myeloid cells	7	ZNF205	1.31	0.0529	-0.542	0.648	0.654	0.185	0.855	0.987	-4.73	ENSG00000122386
Blood Myeloid cells	7	ID1	9.29	-0.114	-1.4	1.17	2.34	-0.185	0.855	0.987	-4.73	ENSG00000125968
Blood Myeloid cells	7	EI24	7.55	0.0705	-0.723	0.864	2.54	0.185	0.855	0.987	-4.73	ENSG00000149547
Blood Myeloid cells	7	MRPL48	7.5	-0.0858	-1.05	0.881	2.21	-0.185	0.855	0.987	-4.73	ENSG00000175581
Blood Myeloid cells	7	POLR3GL	12.7	0.075	-0.77	0.92	3.26	0.185	0.855	0.987	-4.73	ENSG00000121851
Blood Myeloid cells	7	HK3	29.5	0.0483	-0.497	0.593	4.8	0.185	0.855	0.987	-4.73	ENSG00000160883
Blood Myeloid cells	7	TRAF6	1.89	-0.0514	-0.632	0.529	0.834	-0.185	0.855	0.987	-4.73	ENSG00000175104
Blood Myeloid cells	7	AIMP2	6.58	-0.0745	-0.915	0.766	2.41	-0.185	0.855	0.987	-4.73	ENSG00000106305
Blood Myeloid cells	7	LTB4R	13.9	0.109	-1.12	1.34	2.91	0.185	0.855	0.987	-4.73	ENSG00000213903
Blood Myeloid cells	7	BGLAP	0.29	0.0261	-0.269	0.322	0.161	0.185	0.855	0.987	-4.73	ENSG00000242252
Blood Myeloid cells	7	TOMM40	4.93	-0.0821	-1.01	0.846	2.04	-0.184	0.856	0.987	-4.73	ENSG00000130204
Blood Myeloid cells	7	ZNF804A	0.726	0.0419	-0.433	0.516	0.357	0.184	0.856	0.987	-4.73	ENSG00000170396
Blood Myeloid cells	7	AC011446.2	1.21	0.0592	-0.611	0.73	0.637	0.184	0.856	0.987	-4.73	ENSG00000267598
Blood Myeloid cells	7	SFT2D3	0.629	0.0365	-0.377	0.449	0.314	0.184	0.856	0.987	-4.73	ENSG00000173349
Blood Myeloid cells	7	SETD1B	5.85	0.0686	-0.708	0.845	2.29	0.184	0.856	0.987	-4.73	ENSG00000139718
Blood Myeloid cells	7	TIMM17B	25.4	-0.0314	-0.387	0.324	4.49	-0.184	0.856	0.987	-4.73	ENSG00000126768
Blood Myeloid cells	7	FAM110B	0.29	-0.0264	-0.326	0.273	0.159	-0.184	0.856	0.987	-4.73	ENSG00000169122
Blood Myeloid cells	7	KLHL42	2.13	0.0547	-0.565	0.675	1.05	0.184	0.856	0.987	-4.73	ENSG00000087448
Blood Myeloid cells	7	ATG12	14.7	0.0688	-0.712	0.85	3.34	0.184	0.856	0.987	-4.73	ENSG00000145782
Blood Myeloid cells	7	WASHC5	6.05	0.0672	-0.696	0.83	2.38	0.184	0.856	0.987	-4.73	ENSG00000164961
Blood Myeloid cells	7	ABHD12	4.84	0.0779	-0.809	0.965	1.72	0.183	0.857	0.987	-4.73	ENSG00000100997
Blood Myeloid cells	7	AC009309.1	0.677	-0.0499	-0.618	0.518	0.448	-0.183	0.857	0.987	-4.73	ENSG00000273080
Blood Myeloid cells	7	SOGA1	2.76	0.054	-0.561	0.669	1.22	0.183	0.857	0.987	-4.73	ENSG00000149639
Blood Myeloid cells	7	PARP11	2.13	-0.0871	-1.08	0.906	1.18	-0.183	0.857	0.987	-4.73	ENSG00000111224
Blood Myeloid cells	7	ZDHHC4	4.64	0.0755	-0.786	0.937	1.53	0.183	0.857	0.987	-4.73	ENSG00000136247
Blood Myeloid cells	7	RPP25	1.16	0.0485	-0.505	0.602	0.619	0.183	0.857	0.987	-4.73	ENSG00000178718
Blood Myeloid cells	7	CALHM6	23.3	0.102	-1.06	1.26	4.12	0.183	0.857	0.987	-4.73	ENSG00000188820
Blood Myeloid cells	7	GALT	4.31	0.0823	-0.857	1.02	1.51	0.183	0.857	0.987	-4.73	ENSG00000213930
Blood Myeloid cells	7	ACLY	11.3	0.0626	-0.653	0.778	3.06	0.182	0.857	0.987	-4.73	ENSG00000131473
Blood Myeloid cells	7	AC073254.1	0.387	0.0323	-0.337	0.402	0.231	0.182	0.857	0.987	-4.73	ENSG00000237126
Blood Myeloid cells	7	ZNF787	4.26	-0.0787	-0.98	0.823	1.53	-0.182	0.857	0.987	-4.73	ENSG00000142409
Blood Myeloid cells	7	DNAJB9	2.37	-0.0802	-0.999	0.839	1.26	-0.182	0.858	0.987	-4.73	ENSG00000128590
Blood Myeloid cells	7	SLC17A9	1.06	0.055	-0.577	0.687	0.491	0.182	0.858	0.988	-4.73	ENSG00000101194
Blood Myeloid cells	7	AL451069.2	0.194	0.0175	-0.184	0.219	0.0768	0.181	0.858	0.988	-4.73	ENSG00000231705
Blood Myeloid cells	7	GOLT1B	6.77	0.077	-0.811	0.965	2.4	0.181	0.858	0.988	-4.73	ENSG00000111711
Blood Myeloid cells	7	SIGLEC12	0.29	0.0252	-0.265	0.316	0.171	0.181	0.858	0.988	-4.73	ENSG00000254521
Blood Myeloid cells	7	PUM3	3.87	-0.0776	-0.976	0.821	2.03	-0.18	0.859	0.989	-4.73	ENSG00000080608
Blood Myeloid cells	7	ENO3	0.822	0.045	-0.478	0.568	0.495	0.179	0.859	0.989	-4.73	ENSG00000108515
Blood Myeloid cells	7	NUF2	0.0968	-0.0165	-0.208	0.175	0.0586	-0.179	0.86	0.989	-4.73	ENSG00000143228
Blood Myeloid cells	7	PRKCD	24.1	-0.0299	-0.378	0.318	4.28	-0.179	0.86	0.989	-4.73	ENSG00000163932
Blood Myeloid cells	7	AC011374.2	0.29	0.0216	-0.23	0.274	0.14	0.178	0.86	0.99	-4.73	ENSG00000272112
Blood Myeloid cells	7	AC012645.3	1.69	0.0571	-0.61	0.724	0.757	0.178	0.86	0.99	-4.73	ENSG00000261416
Blood Myeloid cells	7	LINC01089	7.5	-0.0763	-0.97	0.817	2.29	-0.178	0.86	0.99	-4.73	ENSG00000212694
Blood Myeloid cells	7	ZNF486	0.387	-0.0344	-0.438	0.369	0.29	-0.178	0.861	0.99	-4.73	ENSG00000256229
Blood Myeloid cells	7	POMT1	1.69	0.0593	-0.637	0.756	0.744	0.177	0.861	0.99	-4.73	ENSG00000130714
Blood Myeloid cells	7	PTGS2	1.5	-0.0608	-0.775	0.654	0.822	-0.177	0.861	0.99	-4.73	ENSG00000073756
Blood Myeloid cells	7	VPS4A	7.89	0.0806	-0.868	1.03	2.27	0.177	0.861	0.99	-4.73	ENSG00000132612
Blood Myeloid cells	7	RTN4IP1	1.11	0.0475	-0.512	0.607	0.623	0.177	0.861	0.99	-4.73	ENSG00000130347
Blood Myeloid cells	7	AC025682.1	0.726	-0.038	-0.486	0.41	0.315	-0.177	0.861	0.99	-4.73	ENSG00000263766
Blood Myeloid cells	7	PUM1	14.8	-0.0463	-0.594	0.501	3.71	-0.176	0.862	0.991	-4.73	ENSG00000134644
Blood Myeloid cells	7	CHKB	6.19	-0.0771	-0.99	0.836	2.13	-0.176	0.862	0.991	-4.73	ENSG00000100288
Blood Myeloid cells	7	PIK3CA	3.87	0.0751	-0.815	0.965	1.6	0.176	0.862	0.991	-4.73	ENSG00000121879
Blood Myeloid cells	7	ZFAND5	39.2	-0.0294	-0.378	0.32	5.11	-0.176	0.862	0.991	-4.73	ENSG00000107372
Blood Myeloid cells	7	POM121C	4.35	-0.061	-0.784	0.662	1.64	-0.176	0.862	0.991	-4.73	ENSG00000272391
Blood Myeloid cells	7	CKAP4	17.8	0.0783	-0.851	1.01	3.76	0.176	0.862	0.991	-4.73	ENSG00000136026
Blood Myeloid cells	7	SUPT7L	5.08	0.0679	-0.738	0.874	1.83	0.176	0.862	0.991	-4.73	ENSG00000119760
Blood Myeloid cells	7	TRMT2B	1.45	-0.0562	-0.723	0.611	0.642	-0.175	0.862	0.991	-4.73	ENSG00000188917
Blood Myeloid cells	7	OARD1	7.01	-0.072	-0.927	0.783	2.35	-0.175	0.862	0.991	-4.73	ENSG00000124596
Blood Myeloid cells	7	CAPRIN2	1.06	0.0396	-0.431	0.51	0.516	0.175	0.863	0.991	-4.73	ENSG00000110888
Blood Myeloid cells	7	AC004854.2	0.339	0.0349	-0.38	0.45	0.246	0.175	0.863	0.991	-4.73	ENSG00000272768
Blood Myeloid cells	7	AC006942.1	0.435	-0.0309	-0.399	0.337	0.248	-0.175	0.863	0.991	-4.73	ENSG00000269194
Blood Myeloid cells	7	NFIL3	5.13	0.0856	-0.935	1.11	1.9	0.175	0.863	0.991	-4.73	ENSG00000165030
Blood Myeloid cells	7	DHRS4L2	9	-0.0866	-1.12	0.947	2.56	-0.175	0.863	0.991	-4.73	ENSG00000187630
Blood Myeloid cells	7	NAGS	0.677	-0.036	-0.466	0.394	0.459	-0.175	0.863	0.991	-4.73	ENSG00000161653
Blood Myeloid cells	7	STMN3	0.968	-0.04	-0.517	0.437	0.47	-0.175	0.863	0.991	-4.73	ENSG00000197457
Blood Myeloid cells	7	PRR5	0.0968	-0.0218	-0.282	0.239	0.0847	-0.175	0.863	0.991	-4.73	ENSG00000186654
Blood Myeloid cells	7	GRAP	1.16	-0.0908	-1.18	0.996	0.9	-0.174	0.863	0.991	-4.73	ENSG00000154016
Blood Myeloid cells	7	ZNF232	0.435	-0.0307	-0.398	0.337	0.261	-0.174	0.864	0.991	-4.73	ENSG00000167840
Blood Myeloid cells	7	TM9SF4	9.39	0.0744	-0.817	0.965	2.71	0.174	0.864	0.991	-4.73	ENSG00000101337
Blood Myeloid cells	7	C3orf62	3.1	-0.0543	-0.705	0.596	1.31	-0.174	0.864	0.991	-4.73	ENSG00000188315
Blood Myeloid cells	7	BCAT2	3	-0.054	-0.703	0.595	1.38	-0.174	0.864	0.991	-4.73	ENSG00000105552
Blood Myeloid cells	7	AC242426.2	0.581	0.0363	-0.4	0.473	0.347	0.173	0.864	0.991	-4.73	ENSG00000237188
Blood Myeloid cells	7	TMEM184B	2.32	0.0544	-0.6	0.709	1.11	0.173	0.864	0.991	-4.73	ENSG00000198792
Blood Myeloid cells	7	THAP2	2.52	-0.0662	-0.864	0.731	1.06	-0.173	0.864	0.991	-4.73	ENSG00000173451
Blood Myeloid cells	7	ATP8B4	3.53	-0.0705	-0.92	0.779	1.33	-0.173	0.864	0.991	-4.73	ENSG00000104043
Blood Myeloid cells	7	KEAP1	4.4	0.0869	-0.96	1.13	1.91	0.173	0.864	0.991	-4.73	ENSG00000079999
Blood Myeloid cells	7	ICOSLG	0.774	-0.0391	-0.511	0.433	0.406	-0.173	0.865	0.992	-4.73	ENSG00000160223
Blood Myeloid cells	7	MTG1	4.31	0.0745	-0.826	0.975	1.62	0.172	0.865	0.992	-4.73	ENSG00000148824
Blood Myeloid cells	7	HSD17B10	22.5	0.0278	-0.309	0.364	4.15	0.172	0.865	0.992	-4.73	ENSG00000072506
Blood Myeloid cells	7	MTMR11	16.7	-0.0917	-1.2	1.02	3.39	-0.172	0.865	0.992	-4.73	ENSG00000014914
Blood Myeloid cells	7	PER3	0.532	0.0333	-0.37	0.437	0.251	0.172	0.865	0.992	-4.73	ENSG00000049246
Blood Myeloid cells	7	TIGD6	0.726	0.0594	-0.661	0.78	0.596	0.172	0.865	0.992	-4.73	ENSG00000164296
Blood Myeloid cells	7	MRPL50	4.55	-0.068	-0.896	0.759	1.67	-0.171	0.866	0.992	-4.73	ENSG00000136897
Blood Myeloid cells	7	AC087741.1	5.13	-0.0881	-1.16	0.986	1.81	-0.171	0.866	0.992	-4.73	ENSG00000262580
Blood Myeloid cells	7	RPS28	100	-0.0146	-0.192	0.163	10.4	-0.171	0.866	0.992	-4.73	ENSG00000233927
Blood Myeloid cells	7	XRCC5	25	0.0794	-0.89	1.05	4.11	0.171	0.866	0.992	-4.73	ENSG00000079246
Blood Myeloid cells	7	RELL1	4.31	-0.0673	-0.889	0.754	1.63	-0.171	0.866	0.992	-4.73	ENSG00000181826
Blood Myeloid cells	7	RRNAD1	3.82	0.0644	-0.722	0.85	1.54	0.171	0.866	0.992	-4.73	ENSG00000143303
Blood Myeloid cells	7	TSEN34	21.5	-0.0286	-0.379	0.321	4.12	-0.171	0.866	0.992	-4.73	ENSG00000170892
Blood Myeloid cells	7	OSTC	36.6	0.0297	-0.333	0.393	4.98	0.17	0.866	0.992	-4.73	ENSG00000198856
Blood Myeloid cells	7	RBM48	2.18	-0.0704	-0.933	0.792	1.01	-0.17	0.867	0.992	-4.73	ENSG00000127993
Blood Myeloid cells	7	RBM19	2.03	-0.054	-0.715	0.607	0.854	-0.17	0.867	0.992	-4.73	ENSG00000122965
Blood Myeloid cells	7	EPM2A	0.822	0.0348	-0.392	0.461	0.425	0.17	0.867	0.992	-4.73	ENSG00000112425
Blood Myeloid cells	7	RPS18	99.8	0.0239	-0.269	0.317	9.96	0.17	0.867	0.992	-4.73	ENSG00000231500
Blood Myeloid cells	7	HSPA4	11.5	-0.0853	-1.13	0.962	3.04	-0.17	0.867	0.992	-4.73	ENSG00000170606
Blood Myeloid cells	7	ZDHHC2	2.71	-0.0615	-0.816	0.693	1.15	-0.17	0.867	0.992	-4.73	ENSG00000104219
Blood Myeloid cells	7	SNAPC1	1.45	0.0503	-0.568	0.668	0.778	0.17	0.867	0.992	-4.73	ENSG00000023608
Blood Myeloid cells	7	HIST1H2BC	1.5	-0.0575	-0.764	0.649	0.763	-0.17	0.867	0.992	-4.73	ENSG00000180596
Blood Myeloid cells	7	SLF1	2.18	0.0612	-0.691	0.814	0.869	0.169	0.867	0.992	-4.73	ENSG00000133302
Blood Myeloid cells	7	NUDT2	5.08	-0.09	-1.2	1.02	1.84	-0.169	0.867	0.992	-4.73	ENSG00000164978
Blood Myeloid cells	7	AP4S1	0.822	-0.0367	-0.488	0.415	0.526	-0.169	0.867	0.992	-4.73	ENSG00000100478
Blood Myeloid cells	7	FEM1B	6.77	-0.0616	-0.821	0.698	2.52	-0.169	0.867	0.992	-4.73	ENSG00000169018
Blood Myeloid cells	7	AC007388.1	2.18	-0.054	-0.72	0.612	1.02	-0.169	0.868	0.992	-4.73	ENSG00000231312
Blood Myeloid cells	7	NBEAL2	11.4	-0.0926	-1.24	1.05	2.63	-0.169	0.868	0.992	-4.73	ENSG00000160796
Blood Myeloid cells	7	BORCS8-MEF2B	0.484	0.0367	-0.417	0.491	0.343	0.169	0.868	0.992	-4.73	ENSG00000064489
Blood Myeloid cells	7	CCNG2	4.89	0.0649	-0.738	0.868	1.62	0.168	0.868	0.992	-4.73	ENSG00000138764
Blood Myeloid cells	7	SMC4	3.63	-0.0673	-0.9	0.766	1.71	-0.168	0.868	0.992	-4.73	ENSG00000113810
Blood Myeloid cells	7	AFDN	0.581	0.0388	-0.441	0.519	0.353	0.168	0.868	0.992	-4.73	ENSG00000130396
Blood Myeloid cells	7	RPS19BP1	28.9	0.0806	-0.918	1.08	4.39	0.168	0.868	0.992	-4.73	ENSG00000187051
Blood Myeloid cells	7	SHISA5	22.1	-0.102	-1.36	1.16	3.82	-0.168	0.868	0.992	-4.73	ENSG00000164054
Blood Myeloid cells	7	ENDOD1	0.968	0.0414	-0.472	0.555	0.541	0.168	0.868	0.992	-4.73	ENSG00000149218
Blood Myeloid cells	7	TPR	19.4	-0.0307	-0.412	0.35	4	-0.168	0.868	0.992	-4.73	ENSG00000047410
Blood Myeloid cells	7	PAN2	3.48	-0.0659	-0.884	0.752	1.4	-0.168	0.868	0.992	-4.73	ENSG00000135473
Blood Myeloid cells	7	PPP2R5D	2.42	-0.0592	-0.794	0.675	1.23	-0.168	0.868	0.992	-4.73	ENSG00000112640
Blood Myeloid cells	7	PIP5K1A	3.39	0.0589	-0.673	0.791	1.45	0.168	0.868	0.992	-4.73	ENSG00000143398
Blood Myeloid cells	7	AC109322.1	0.145	0.0247	-0.283	0.332	0.118	0.168	0.868	0.992	-4.73	ENSG00000255224
Blood Myeloid cells	7	TECPR2	2.71	0.0556	-0.635	0.746	1.13	0.168	0.869	0.992	-4.73	ENSG00000196663
Blood Myeloid cells	7	NIT1	7.93	0.076	-0.87	1.02	2.52	0.167	0.869	0.992	-4.73	ENSG00000158793
Blood Myeloid cells	7	AGFG1	13.3	0.0835	-0.957	1.12	3.31	0.167	0.869	0.992	-4.73	ENSG00000173744
Blood Myeloid cells	7	MT-ND5	86.3	0.0315	-0.361	0.424	7.55	0.167	0.869	0.992	-4.73	ENSG00000198786
Blood Myeloid cells	7	HCFC1	12	0.0858	-0.983	1.15	3.08	0.167	0.869	0.992	-4.73	ENSG00000172534
Blood Myeloid cells	7	KHDC4	5.03	0.0748	-0.857	1.01	1.81	0.167	0.869	0.992	-4.73	ENSG00000132680
Blood Myeloid cells	7	AC007686.3	0.726	-0.0409	-0.55	0.468	0.474	-0.167	0.869	0.992	-4.73	ENSG00000273729
Blood Myeloid cells	7	ZMAT3	4.69	-0.0835	-1.12	0.958	1.9	-0.167	0.869	0.992	-4.73	ENSG00000172667
Blood Myeloid cells	7	ZNF691	1.21	-0.0494	-0.666	0.567	0.598	-0.167	0.869	0.992	-4.73	ENSG00000164011
Blood Myeloid cells	7	CCDC122	0.532	0.0373	-0.429	0.504	0.294	0.167	0.869	0.992	-4.73	ENSG00000151773
Blood Myeloid cells	7	TMEM267	1.31	-0.0458	-0.618	0.526	0.652	-0.167	0.869	0.992	-4.73	ENSG00000151881
Blood Myeloid cells	7	ZNF568	0.774	0.0381	-0.439	0.515	0.477	0.166	0.87	0.992	-4.73	ENSG00000198453
Blood Myeloid cells	7	TREM1	14.7	0.101	-1.17	1.37	3.04	0.166	0.87	0.992	-4.73	ENSG00000124731
Blood Myeloid cells	7	BID	25.2	0.104	-1.2	1.41	4.06	0.166	0.87	0.992	-4.73	ENSG00000015475
Blood Myeloid cells	7	CBWD5	5.81	0.0751	-0.868	1.02	1.75	0.166	0.87	0.992	-4.73	ENSG00000147996
Blood Myeloid cells	7	TBC1D14	9.87	0.0777	-0.898	1.05	2.76	0.166	0.87	0.992	-4.73	ENSG00000132405
Blood Myeloid cells	7	CYB561D2	0.145	0.0125	-0.145	0.17	0.0557	0.166	0.87	0.992	-4.73	ENSG00000271858
Blood Myeloid cells	7	REXO5	0.145	0.0125	-0.145	0.17	0.0557	0.166	0.87	0.992	-4.73	ENSG00000005189
Blood Myeloid cells	7	UCK1	2.32	0.0549	-0.635	0.745	1.08	0.166	0.87	0.992	-4.73	ENSG00000130717
Blood Myeloid cells	7	AC096677.1	0.581	0.0297	-0.343	0.403	0.309	0.166	0.87	0.992	-4.73	ENSG00000224536
Blood Myeloid cells	7	HSP90AA1	54.3	-0.0412	-0.56	0.477	6.02	-0.166	0.87	0.992	-4.73	ENSG00000080824
Blood Myeloid cells	7	THAP11	4.45	0.0666	-0.771	0.905	1.56	0.166	0.87	0.992	-4.73	ENSG00000168286
Blood Myeloid cells	7	TIPARP-AS1	5.47	0.0767	-0.889	1.04	2.06	0.166	0.87	0.992	-4.73	ENSG00000243926
Blood Myeloid cells	7	ZNF83	2.32	-0.0542	-0.737	0.629	0.978	-0.165	0.87	0.992	-4.73	ENSG00000167766
Blood Myeloid cells	7	SEC22A	1.11	-0.0391	-0.534	0.455	0.475	-0.165	0.871	0.992	-4.73	ENSG00000121542
Blood Myeloid cells	7	LINC02210-CRHR1	0.29	0.0259	-0.301	0.353	0.172	0.165	0.871	0.992	-4.73	ENSG00000263715
Blood Myeloid cells	7	ARMC1	4.35	0.0635	-0.74	0.867	1.67	0.165	0.871	0.992	-4.73	ENSG00000104442
Blood Myeloid cells	7	RBM7	4.16	-0.0692	-0.945	0.807	1.44	-0.165	0.871	0.992	-4.73	ENSG00000076053
Blood Myeloid cells	7	TPCN1	13.5	-0.0862	-1.18	1.01	3.22	-0.164	0.871	0.992	-4.73	ENSG00000186815
Blood Myeloid cells	7	AC244090.1	5.42	-0.0704	-0.964	0.823	1.85	-0.164	0.871	0.992	-4.73	ENSG00000197180
Blood Myeloid cells	7	SNRNP40	8.18	0.0619	-0.725	0.848	2.71	0.164	0.871	0.992	-4.73	ENSG00000060688
Blood Myeloid cells	7	P2RX1	6.24	-0.0662	-0.908	0.775	2.29	-0.164	0.871	0.992	-4.73	ENSG00000108405
Blood Myeloid cells	7	PITHD1	6.97	-0.0762	-1.05	0.893	2.03	-0.164	0.871	0.992	-4.73	ENSG00000057757
Blood Myeloid cells	7	CA11	2.18	0.0578	-0.677	0.793	1.01	0.164	0.872	0.992	-4.73	ENSG00000063180
Blood Myeloid cells	7	MFGE8	0.242	0.0209	-0.245	0.287	0.121	0.164	0.872	0.992	-4.73	ENSG00000140545
Blood Myeloid cells	7	RHBDF2	9.29	-0.0634	-0.872	0.745	2.8	-0.163	0.872	0.992	-4.73	ENSG00000129667
Blood Myeloid cells	7	DNAJC10	12	-0.0808	-1.11	0.95	3.07	-0.163	0.872	0.992	-4.73	ENSG00000077232
Blood Myeloid cells	7	FZD1	1.89	-0.0474	-0.652	0.557	0.975	-0.163	0.872	0.992	-4.73	ENSG00000157240
Blood Myeloid cells	7	TRAPPC8	6.1	0.0723	-0.852	0.997	2.01	0.163	0.872	0.992	-4.73	ENSG00000153339
Blood Myeloid cells	7	NAT9	4.69	-0.0701	-0.966	0.826	1.94	-0.163	0.872	0.992	-4.73	ENSG00000109065
Blood Myeloid cells	7	SENP7	4.11	0.06	-0.708	0.828	1.59	0.163	0.872	0.992	-4.73	ENSG00000138468
Blood Myeloid cells	7	ATXN7L3B	7.4	0.0778	-0.918	1.07	2.51	0.163	0.872	0.992	-4.73	ENSG00000253719
Blood Myeloid cells	7	PTPMT1	15.6	0.082	-0.969	1.13	3.31	0.163	0.872	0.992	-4.73	ENSG00000110536
Blood Myeloid cells	7	ACACA	1.6	-0.0497	-0.687	0.588	0.722	-0.163	0.872	0.992	-4.73	ENSG00000278540
Blood Myeloid cells	7	TRAV20	0.194	-0.0241	-0.333	0.285	0.15	-0.162	0.873	0.992	-4.73	ENSG00000211800
Blood Myeloid cells	7	LINC02207	0.919	0.0387	-0.457	0.535	0.526	0.162	0.873	0.992	-4.73	ENSG00000258476
Blood Myeloid cells	7	BBX	10.5	-0.0771	-1.07	0.912	2.77	-0.162	0.873	0.992	-4.73	ENSG00000114439
Blood Myeloid cells	7	PSMG1	5.42	0.0698	-0.827	0.966	2.41	0.162	0.873	0.992	-4.73	ENSG00000183527
Blood Myeloid cells	7	CDC42EP3	33.3	0.0326	-0.386	0.451	4.96	0.162	0.873	0.992	-4.73	ENSG00000163171
Blood Myeloid cells	7	GSTM3	0.145	0.0157	-0.186	0.218	0.077	0.162	0.873	0.992	-4.73	ENSG00000134202
Blood Myeloid cells	7	ZNF277	10.4	0.0579	-0.687	0.803	2.89	0.162	0.873	0.992	-4.73	ENSG00000198839
Blood Myeloid cells	7	SPEF2	0.532	-0.036	-0.498	0.427	0.351	-0.162	0.873	0.992	-4.73	ENSG00000152582
Blood Myeloid cells	7	ACOX1	9.48	-0.0743	-1.03	0.882	2.67	-0.162	0.873	0.992	-4.73	ENSG00000161533
Blood Myeloid cells	7	ZNF768	1.89	-0.0464	-0.644	0.551	0.866	-0.162	0.873	0.992	-4.73	ENSG00000169957
Blood Myeloid cells	7	TPCN2	5.52	-0.0741	-1.03	0.88	1.84	-0.162	0.873	0.992	-4.73	ENSG00000162341
Blood Myeloid cells	7	ACTG1	97.7	-0.0168	-0.233	0.199	8.75	-0.162	0.873	0.992	-4.73	ENSG00000184009
Blood Myeloid cells	7	SERINC2	2.42	-0.0713	-0.991	0.848	1.04	-0.162	0.873	0.992	-4.73	ENSG00000168528
Blood Myeloid cells	7	CRISPLD2	12.8	0.0731	-0.871	1.02	3.27	0.161	0.873	0.992	-4.73	ENSG00000103196
Blood Myeloid cells	7	SLC9A8	2.9	-0.0597	-0.83	0.711	1.39	-0.161	0.873	0.992	-4.73	ENSG00000197818
Blood Myeloid cells	7	NAA35	2.08	-0.048	-0.668	0.572	0.982	-0.161	0.873	0.992	-4.73	ENSG00000135040
Blood Myeloid cells	7	POLR2J3	2.08	0.0535	-0.638	0.746	0.828	0.161	0.873	0.992	-4.73	ENSG00000168255
Blood Myeloid cells	7	SLC27A1	8.66	-0.0738	-1.03	0.88	2.66	-0.161	0.874	0.992	-4.73	ENSG00000130304
Blood Myeloid cells	7	GFRA2	0.0968	0.027	-0.322	0.376	0.113	0.161	0.874	0.992	-4.73	ENSG00000168546
Blood Myeloid cells	7	CCNE2	0.0968	0.027	-0.322	0.376	0.113	0.161	0.874	0.992	-4.73	ENSG00000175305
Blood Myeloid cells	7	TMEM165	19.5	0.0726	-0.867	1.01	3.72	0.161	0.874	0.992	-4.73	ENSG00000134851
Blood Myeloid cells	7	SPATA7	0.726	0.0359	-0.429	0.501	0.43	0.161	0.874	0.992	-4.73	ENSG00000042317
Blood Myeloid cells	7	DNAJC24	1.84	-0.0539	-0.754	0.646	0.783	-0.161	0.874	0.992	-4.73	ENSG00000170946
Blood Myeloid cells	7	AC132938.3	0.242	-0.0226	-0.316	0.271	0.158	-0.16	0.874	0.992	-4.73	ENSG00000265458
Blood Myeloid cells	7	NPL	11.7	-0.079	-1.11	0.95	2.88	-0.16	0.874	0.992	-4.73	ENSG00000135838
Blood Myeloid cells	7	CRY1	1.74	0.0558	-0.672	0.784	0.833	0.16	0.875	0.992	-4.73	ENSG00000008405
Blood Myeloid cells	7	CHMP3	13	0.0908	-1.09	1.27	2.81	0.16	0.875	0.992	-4.73	ENSG00000115561
Blood Myeloid cells	7	EIF3L	53.1	0.0223	-0.269	0.313	5.83	0.16	0.875	0.992	-4.73	ENSG00000100129
Blood Myeloid cells	7	DUT	24.1	0.097	-1.17	1.36	3.99	0.16	0.875	0.993	-4.73	ENSG00000128951
Blood Myeloid cells	7	C3AR1	7.11	0.0785	-0.948	1.1	2.04	0.159	0.875	0.993	-4.73	ENSG00000171860
Blood Myeloid cells	7	TSN	9.19	-0.0775	-1.09	0.935	2.53	-0.159	0.875	0.993	-4.73	ENSG00000211460
Blood Myeloid cells	7	TMEM106B	4.74	0.071	-0.86	1	1.86	0.159	0.875	0.993	-4.73	ENSG00000106460
Blood Myeloid cells	7	ATP1A1	17.4	-0.0723	-1.02	0.877	3.6	-0.159	0.875	0.993	-4.73	ENSG00000163399
Blood Myeloid cells	7	CGGBP1	13.7	0.0646	-0.784	0.913	3.3	0.159	0.876	0.993	-4.73	ENSG00000163320
Blood Myeloid cells	7	DNAJC4	27.6	0.0978	-1.19	1.39	4.15	0.158	0.876	0.993	-4.73	ENSG00000110011
Blood Myeloid cells	7	PEX10	1.69	-0.0423	-0.6	0.515	0.858	-0.158	0.876	0.993	-4.73	ENSG00000157911
Blood Myeloid cells	7	ADI1	19.6	0.0704	-0.858	0.998	3.84	0.158	0.876	0.993	-4.73	ENSG00000182551
Blood Myeloid cells	7	PPME1	1.5	0.0695	-0.849	0.988	1.14	0.158	0.876	0.993	-4.73	ENSG00000214517
Blood Myeloid cells	7	PRKCB	35	0.0787	-0.962	1.12	4.64	0.158	0.876	0.993	-4.73	ENSG00000166501
Blood Myeloid cells	7	PCCA	1.74	0.0437	-0.535	0.622	0.764	0.157	0.877	0.994	-4.73	ENSG00000175198
Blood Myeloid cells	7	KAT6B	4.11	0.0677	-0.83	0.966	1.52	0.157	0.877	0.994	-4.73	ENSG00000156650
Blood Myeloid cells	7	UBE2R2	24.8	0.0744	-0.913	1.06	4.13	0.157	0.877	0.994	-4.73	ENSG00000107341
Blood Myeloid cells	7	RARA-AS1	2.52	-0.0667	-0.952	0.819	1.01	-0.157	0.877	0.994	-4.73	ENSG00000265666
Blood Myeloid cells	7	AIFM3	1.89	0.0507	-0.623	0.724	0.947	0.157	0.877	0.994	-4.73	ENSG00000183773
Blood Myeloid cells	7	AC116407.2	1.21	0.0443	-0.546	0.634	0.636	0.157	0.877	0.994	-4.73	ENSG00000277511
Blood Myeloid cells	7	ZNF275	1.06	0.043	-0.531	0.617	0.563	0.156	0.877	0.994	-4.73	ENSG00000063587
Blood Myeloid cells	7	RNF5	9.24	0.074	-0.916	1.06	2.46	0.156	0.878	0.994	-4.73	ENSG00000204308
Blood Myeloid cells	7	PRDX1	46.5	-0.0223	-0.32	0.275	5.69	-0.156	0.878	0.994	-4.73	ENSG00000117450
Blood Myeloid cells	7	CSNK1G2	11.1	0.076	-0.941	1.09	2.8	0.156	0.878	0.994	-4.73	ENSG00000133275
Blood Myeloid cells	7	SCO2	2.03	-0.051	-0.734	0.633	0.9	-0.155	0.878	0.994	-4.73	ENSG00000130489
Blood Myeloid cells	7	HECTD4	3.43	-0.0526	-0.759	0.654	1.38	-0.155	0.878	0.994	-4.73	ENSG00000173064
Blood Myeloid cells	7	INPP5A	1.35	0.0459	-0.57	0.662	0.804	0.155	0.878	0.994	-4.73	ENSG00000068383
Blood Myeloid cells	7	RBM14	4.84	0.0628	-0.782	0.908	1.63	0.155	0.878	0.994	-4.73	ENSG00000239306
Blood Myeloid cells	7	MAP2K6	3.77	0.0495	-0.616	0.715	1.51	0.155	0.878	0.994	-4.73	ENSG00000108984
Blood Myeloid cells	7	COX17	33.4	-0.019	-0.276	0.238	4.92	-0.155	0.879	0.995	-4.73	ENSG00000138495
Blood Myeloid cells	7	UNC50	10.2	0.0587	-0.734	0.851	2.87	0.154	0.879	0.995	-4.73	ENSG00000115446
Blood Myeloid cells	7	CD40	6.39	0.0729	-0.912	1.06	1.85	0.154	0.879	0.995	-4.73	ENSG00000101017
Blood Myeloid cells	7	H3F3A	97.4	0.0187	-0.236	0.273	8.67	0.154	0.879	0.995	-4.73	ENSG00000163041
Blood Myeloid cells	7	MYLIP	4.98	-0.0715	-1.04	0.899	2.14	-0.154	0.879	0.995	-4.73	ENSG00000007944
Blood Myeloid cells	7	BLZF1	1.6	0.0471	-0.593	0.687	0.743	0.153	0.88	0.995	-4.73	ENSG00000117475
Blood Myeloid cells	7	GAS2L3	0.581	0.041	-0.516	0.598	0.386	0.153	0.88	0.995	-4.73	ENSG00000139354
Blood Myeloid cells	7	HGH1	1.21	0.0387	-0.487	0.565	0.655	0.153	0.88	0.995	-4.73	ENSG00000235173
Blood Myeloid cells	7	GPATCH2	1.98	0.0469	-0.592	0.686	0.903	0.153	0.88	0.995	-4.73	ENSG00000092978
Blood Myeloid cells	7	ZNF700	1.84	-0.0573	-0.839	0.725	1	-0.153	0.88	0.995	-4.73	ENSG00000196757
Blood Myeloid cells	7	CCAR2	5.03	-0.0601	-0.882	0.761	1.82	-0.153	0.88	0.995	-4.73	ENSG00000158941
Blood Myeloid cells	7	EXOC2	3.05	-0.0562	-0.824	0.712	1.32	-0.152	0.88	0.995	-4.73	ENSG00000112685
Blood Myeloid cells	7	PRICKLE3	1.5	-0.0434	-0.636	0.55	0.688	-0.152	0.88	0.995	-4.73	ENSG00000012211
Blood Myeloid cells	7	ST7L	1.84	-0.0815	-1.2	1.03	1.02	-0.152	0.881	0.995	-4.73	ENSG00000007341
Blood Myeloid cells	7	PREP	3.58	0.0624	-0.792	0.917	1.36	0.152	0.881	0.995	-4.73	ENSG00000085377
Blood Myeloid cells	7	ZNF513	2.03	0.0503	-0.638	0.739	0.94	0.152	0.881	0.995	-4.73	ENSG00000163795
Blood Myeloid cells	7	ACADS	5.37	-0.0618	-0.909	0.785	2.12	-0.152	0.881	0.995	-4.73	ENSG00000122971
Blood Myeloid cells	7	TOLLIP-AS1	0.871	0.0472	-0.599	0.694	0.537	0.152	0.881	0.995	-4.73	ENSG00000255153
Blood Myeloid cells	7	AL162231.1	1.31	-0.0393	-0.579	0.5	0.664	-0.152	0.881	0.995	-4.73	ENSG00000187186
Blood Myeloid cells	7	TTC8	0.145	0.0143	-0.183	0.212	0.075	0.151	0.881	0.995	-4.73	ENSG00000165533
Blood Myeloid cells	7	AP000845.1	0.145	0.0143	-0.183	0.212	0.075	0.151	0.881	0.995	-4.73	ENSG00000263884
Blood Myeloid cells	7	PLEKHM1	7.79	-0.0646	-0.954	0.825	2.53	-0.151	0.881	0.995	-4.73	ENSG00000225190
Blood Myeloid cells	7	PXMP2	0.532	0.029	-0.37	0.428	0.309	0.151	0.881	0.995	-4.73	ENSG00000176894
Blood Myeloid cells	7	POLR3D	1.84	0.0774	-0.99	1.15	1.21	0.151	0.881	0.995	-4.73	ENSG00000168495
Blood Myeloid cells	7	GBA2	4.69	0.0612	-0.784	0.906	1.69	0.151	0.881	0.995	-4.73	ENSG00000070610
Blood Myeloid cells	7	RRAGC	6	-0.0607	-0.898	0.777	1.93	-0.151	0.881	0.995	-4.73	ENSG00000116954
Blood Myeloid cells	7	AP4E1	2.71	0.0561	-0.72	0.832	1.34	0.151	0.882	0.995	-4.73	ENSG00000081014
Blood Myeloid cells	7	RIC8B	1.45	0.0488	-0.626	0.723	0.773	0.151	0.882	0.995	-4.73	ENSG00000111785
Blood Myeloid cells	7	IGKC	0.532	-0.0292	-0.433	0.375	0.264	-0.151	0.882	0.995	-4.73	ENSG00000211592
Blood Myeloid cells	7	PRADC1	3.92	-0.0795	-1.18	1.02	1.92	-0.151	0.882	0.995	-4.73	ENSG00000135617
Blood Myeloid cells	7	MLLT3	1.26	0.0405	-0.521	0.602	0.652	0.15	0.882	0.995	-4.73	ENSG00000171843
Blood Myeloid cells	7	AL356056.2	1.21	0.047	-0.605	0.699	0.566	0.15	0.882	0.995	-4.73	ENSG00000231187
Blood Myeloid cells	7	LINC00672	0.968	-0.0365	-0.543	0.47	0.552	-0.15	0.882	0.995	-4.73	ENSG00000263874
Blood Myeloid cells	7	AL357060.1	0.968	-0.0408	-0.607	0.525	0.524	-0.15	0.882	0.995	-4.73	ENSG00000237499
Blood Myeloid cells	7	INSR	4.93	0.0732	-0.944	1.09	1.95	0.15	0.882	0.995	-4.73	ENSG00000171105
Blood Myeloid cells	7	FOSB	19.7	0.0988	-1.28	1.47	3.74	0.15	0.882	0.995	-4.73	ENSG00000125740
Blood Myeloid cells	7	MRGBP	2.56	-0.0478	-0.714	0.618	1.1	-0.15	0.882	0.995	-4.73	ENSG00000101189
Blood Myeloid cells	7	DAZAP2	72.7	-0.0184	-0.274	0.238	6.47	-0.15	0.882	0.995	-4.73	ENSG00000183283
Blood Myeloid cells	7	ST3GAL6	7.06	0.0644	-0.834	0.963	2.12	0.15	0.883	0.995	-4.73	ENSG00000064225
Blood Myeloid cells	7	AP5B1	6.1	-0.0597	-0.894	0.774	2.21	-0.149	0.883	0.995	-4.73	ENSG00000254470
Blood Myeloid cells	7	AC008014.1	0.484	0.026	-0.337	0.389	0.246	0.149	0.883	0.995	-4.73	ENSG00000257261
Blood Myeloid cells	7	MACROD1	0.484	0.0281	-0.365	0.421	0.233	0.149	0.883	0.995	-4.73	ENSG00000133315
Blood Myeloid cells	7	H2AFY2	0.871	0.0472	-0.614	0.708	0.623	0.149	0.883	0.995	-4.73	ENSG00000099284
Blood Myeloid cells	7	BAG1	19.3	0.0677	-0.88	1.02	3.79	0.149	0.883	0.995	-4.73	ENSG00000107262
Blood Myeloid cells	7	TAF6	3.77	-0.0608	-0.913	0.791	1.52	-0.149	0.883	0.995	-4.73	ENSG00000106290
Blood Myeloid cells	7	SGSM2	3.48	-0.0647	-0.971	0.842	1.55	-0.149	0.883	0.995	-4.73	ENSG00000141258
Blood Myeloid cells	7	EIF1AX	21.5	-0.0404	-0.607	0.526	4.17	-0.149	0.883	0.995	-4.73	ENSG00000173674
Blood Myeloid cells	7	STK40	6.87	0.0677	-0.883	1.02	2.51	0.149	0.883	0.995	-4.73	ENSG00000196182
Blood Myeloid cells	7	NCAPH2	2.37	-0.0472	-0.71	0.615	1.03	-0.148	0.883	0.995	-4.73	ENSG00000025770
Blood Myeloid cells	7	ZNF133	0.726	-0.0314	-0.472	0.409	0.376	-0.148	0.883	0.995	-4.73	ENSG00000125846
Blood Myeloid cells	7	ANO8	0.581	-0.0299	-0.45	0.39	0.303	-0.148	0.884	0.995	-4.73	ENSG00000074855
Blood Myeloid cells	7	C11orf58	30.7	-0.0222	-0.335	0.29	4.62	-0.148	0.884	0.995	-4.73	ENSG00000110696
Blood Myeloid cells	7	MRTO4	3.19	0.0584	-0.763	0.88	1.29	0.148	0.884	0.995	-4.73	ENSG00000053372
Blood Myeloid cells	7	KLHL2	3.92	-0.0672	-1.01	0.878	1.67	-0.148	0.884	0.995	-4.73	ENSG00000109466
Blood Myeloid cells	7	FBXL19	1.5	0.0485	-0.634	0.731	0.68	0.148	0.884	0.995	-4.73	ENSG00000099364
Blood Myeloid cells	7	MFSD6	2.27	0.0444	-0.581	0.67	1.04	0.148	0.884	0.995	-4.73	ENSG00000151690
Blood Myeloid cells	7	RNF144B	14.9	0.0579	-0.759	0.875	3.62	0.148	0.884	0.995	-4.73	ENSG00000137393
Blood Myeloid cells	7	PITPNM1	7.45	0.0658	-0.866	0.997	2.19	0.147	0.884	0.996	-4.73	ENSG00000110697
Blood Myeloid cells	7	ZNF776	0.919	0.0381	-0.503	0.579	0.54	0.147	0.885	0.996	-4.73	ENSG00000152443
Blood Myeloid cells	7	TRBV7-6	0.484	0.0391	-0.517	0.595	0.361	0.147	0.885	0.996	-4.73	ENSG00000211727
Blood Myeloid cells	7	WDR7	2.95	-0.0624	-0.951	0.827	1.47	-0.146	0.885	0.996	-4.73	ENSG00000091157
Blood Myeloid cells	7	PPM1B	8.27	0.0511	-0.676	0.779	2.69	0.146	0.885	0.996	-4.73	ENSG00000138032
Blood Myeloid cells	7	ATG2A	5.18	-0.0657	-1	0.87	2.11	-0.146	0.885	0.996	-4.73	ENSG00000110046
Blood Myeloid cells	7	MBIP	2.71	0.0488	-0.647	0.745	1.25	0.146	0.885	0.996	-4.73	ENSG00000151332
Blood Myeloid cells	7	SRGAP2C	4.84	0.0705	-0.936	1.08	1.68	0.146	0.885	0.996	-4.73	ENSG00000171943
Blood Myeloid cells	7	QKI	21.7	-0.0675	-1.03	0.898	3.9	-0.146	0.886	0.996	-4.73	ENSG00000112531
Blood Myeloid cells	7	TAF12	11.9	-0.0727	-1.11	0.968	3.06	-0.146	0.886	0.996	-4.73	ENSG00000120656
Blood Myeloid cells	7	CLN5	2.47	-0.0454	-0.695	0.605	1.08	-0.146	0.886	0.996	-4.73	ENSG00000102805
Blood Myeloid cells	7	CCNH	9.48	-0.0625	-0.959	0.834	2.83	-0.145	0.886	0.996	-4.73	ENSG00000134480
Blood Myeloid cells	7	ARPC5	65.3	0.029	-0.387	0.445	6.29	0.145	0.886	0.996	-4.73	ENSG00000162704
Blood Myeloid cells	7	MIER3	0.774	0.0394	-0.526	0.605	0.477	0.145	0.886	0.996	-4.73	ENSG00000155545
Blood Myeloid cells	7	UBIAD1	2.13	-0.0539	-0.827	0.719	0.893	-0.145	0.886	0.996	-4.73	ENSG00000120942
Blood Myeloid cells	7	SESN3	4.4	-0.0574	-0.883	0.768	1.58	-0.145	0.886	0.996	-4.73	ENSG00000149212
Blood Myeloid cells	7	SYPL1	13	-0.0736	-1.13	0.984	3.02	-0.145	0.886	0.996	-4.73	ENSG00000008282
Blood Myeloid cells	7	TNIP2	7.01	-0.0574	-0.884	0.769	2.38	-0.145	0.886	0.996	-4.73	ENSG00000168884
Blood Myeloid cells	7	SF3B6	37.6	-0.0166	-0.256	0.223	5.09	-0.145	0.886	0.996	-4.73	ENSG00000115128
Blood Myeloid cells	7	ICA1L	0.484	0.0306	-0.411	0.472	0.332	0.145	0.886	0.996	-4.73	ENSG00000163596
Blood Myeloid cells	7	COQ4	9.87	-0.0679	-1.05	0.912	2.72	-0.145	0.887	0.996	-4.73	ENSG00000167113
Blood Myeloid cells	7	RPL39	100	-0.018	-0.277	0.241	11	-0.144	0.887	0.996	-4.73	ENSG00000198918
Blood Myeloid cells	7	RHOT1	11.5	-0.072	-1.11	0.967	2.85	-0.144	0.887	0.996	-4.73	ENSG00000126858
Blood Myeloid cells	7	N4BP1	6.1	0.0541	-0.728	0.836	2.3	0.144	0.887	0.996	-4.73	ENSG00000102921
Blood Myeloid cells	7	POLA1	0.919	-0.036	-0.559	0.487	0.444	-0.144	0.887	0.996	-4.73	ENSG00000101868
Blood Myeloid cells	7	KAT14	1.84	-0.0693	-1.07	0.936	1.11	-0.144	0.887	0.996	-4.73	ENSG00000149474
Blood Myeloid cells	7	RPP40	0.339	0.0262	-0.355	0.407	0.191	0.144	0.887	0.996	-4.73	ENSG00000124787
Blood Myeloid cells	7	HIST2H2AA4	1.55	-0.043	-0.667	0.581	0.669	-0.143	0.887	0.996	-4.73	ENSG00000272196
Blood Myeloid cells	7	PHF11	17.6	0.0778	-1.05	1.21	3.51	0.143	0.887	0.996	-4.73	ENSG00000136147
Blood Myeloid cells	7	DNHD1	1.4	0.0534	-0.723	0.83	0.862	0.143	0.887	0.996	-4.73	ENSG00000179532
Blood Myeloid cells	7	AC123768.3	0.339	0.0344	-0.466	0.535	0.287	0.143	0.888	0.996	-4.73	ENSG00000262728
Blood Myeloid cells	7	CCL4	0.581	-0.0292	-0.455	0.397	0.379	-0.143	0.888	0.996	-4.73	ENSG00000275302
Blood Myeloid cells	7	AZU1	3.29	0.0514	-0.697	0.8	1.54	0.143	0.888	0.996	-4.73	ENSG00000172232
Blood Myeloid cells	7	ZBTB20	6.1	-0.0584	-0.91	0.793	2.17	-0.143	0.888	0.996	-4.73	ENSG00000181722
Blood Myeloid cells	7	F2RL1	1.84	0.0507	-0.688	0.789	0.822	0.143	0.888	0.996	-4.73	ENSG00000164251
Blood Myeloid cells	7	SIGIRR	25	-0.0894	-1.39	1.22	4.04	-0.143	0.888	0.996	-4.73	ENSG00000185187
Blood Myeloid cells	7	TSR3	4.79	-0.0585	-0.914	0.797	1.81	-0.142	0.888	0.996	-4.73	ENSG00000007520
Blood Myeloid cells	7	AC092384.1	0.484	-0.0327	-0.512	0.447	0.345	-0.142	0.888	0.996	-4.73	ENSG00000205018
Blood Myeloid cells	7	ATP5MC1	36.2	-0.0232	-0.363	0.317	4.93	-0.142	0.888	0.996	-4.73	ENSG00000159199
Blood Myeloid cells	7	SLC25A15	0.242	0.0201	-0.274	0.314	0.121	0.142	0.888	0.996	-4.73	ENSG00000102743
Blood Myeloid cells	7	UBR2	12.5	0.0634	-0.866	0.992	3.2	0.142	0.888	0.996	-4.73	ENSG00000024048
Blood Myeloid cells	7	CTSH	51.3	0.0347	-0.474	0.543	5.59	0.142	0.888	0.996	-4.73	ENSG00000103811
Blood Myeloid cells	7	BRD3OS	0.774	-0.027	-0.424	0.37	0.368	-0.142	0.889	0.997	-4.73	ENSG00000235106
Blood Myeloid cells	7	PSD4	8.42	-0.0613	-0.963	0.84	2.55	-0.142	0.889	0.997	-4.73	ENSG00000125637
Blood Myeloid cells	7	CPOX	2.27	-0.0499	-0.787	0.687	1.03	-0.141	0.889	0.997	-4.73	ENSG00000080819
Blood Myeloid cells	7	MAPKBP1	0.968	0.0342	-0.472	0.54	0.461	0.141	0.889	0.997	-4.73	ENSG00000137802
Blood Myeloid cells	7	THAP5	2.71	0.057	-0.786	0.9	1.35	0.141	0.889	0.997	-4.73	ENSG00000177683
Blood Myeloid cells	7	EZH2	2.18	-0.0506	-0.801	0.7	1.03	-0.141	0.889	0.997	-4.73	ENSG00000106462
Blood Myeloid cells	7	SCO1	4.06	-0.0568	-0.899	0.786	1.52	-0.141	0.89	0.997	-4.73	ENSG00000133028
Blood Myeloid cells	7	USP46	1.35	0.0348	-0.481	0.551	0.75	0.14	0.89	0.997	-4.73	ENSG00000109189
Blood Myeloid cells	7	RTL5	0.726	0.0302	-0.418	0.479	0.476	0.14	0.89	0.997	-4.73	ENSG00000242732
Blood Myeloid cells	7	CDC16	6.39	0.0671	-0.932	1.07	2.01	0.14	0.89	0.997	-4.73	ENSG00000130177
Blood Myeloid cells	7	NUCB1	29.8	0.0258	-0.358	0.409	4.67	0.14	0.89	0.997	-4.73	ENSG00000104805
Blood Myeloid cells	7	LIMCH1	0.194	0.0166	-0.23	0.263	0.0953	0.14	0.89	0.997	-4.73	ENSG00000064042
Blood Myeloid cells	7	SOCS6	1.11	-0.0426	-0.678	0.593	0.62	-0.14	0.89	0.997	-4.73	ENSG00000170677
Blood Myeloid cells	7	SPG7	11.8	0.0605	-0.842	0.963	3.11	0.14	0.89	0.997	-4.73	ENSG00000197912
Blood Myeloid cells	7	SLC12A9	12.7	-0.0538	-0.858	0.75	3.13	-0.14	0.89	0.997	-4.73	ENSG00000146828
Blood Myeloid cells	7	FLII	23	0.0847	-1.18	1.35	3.89	0.139	0.89	0.997	-4.73	ENSG00000177731
Blood Myeloid cells	7	MED26	1.06	-0.0417	-0.665	0.582	0.565	-0.139	0.891	0.997	-4.73	ENSG00000105085
Blood Myeloid cells	7	IGHM	0.968	-0.0387	-0.617	0.54	0.531	-0.139	0.891	0.997	-4.73	ENSG00000211899
Blood Myeloid cells	7	FUBP3	4.06	0.0491	-0.687	0.786	1.63	0.139	0.891	0.997	-4.73	ENSG00000107164
Blood Myeloid cells	7	UHRF1BP1	2.37	0.0529	-0.741	0.846	1.21	0.139	0.891	0.997	-4.73	ENSG00000065060
Blood Myeloid cells	7	ADORA3	0.387	-0.0283	-0.454	0.397	0.265	-0.139	0.891	0.997	-4.73	ENSG00000282608
Blood Myeloid cells	7	DUSP2	1.79	0.057	-0.801	0.916	0.876	0.138	0.891	0.997	-4.73	ENSG00000158050
Blood Myeloid cells	7	PARP16	1.16	-0.0339	-0.544	0.477	0.618	-0.138	0.891	0.997	-4.73	ENSG00000138617
Blood Myeloid cells	7	POP1	0.726	-0.0291	-0.468	0.41	0.401	-0.138	0.891	0.997	-4.73	ENSG00000104356
Blood Myeloid cells	7	POLRMT	4.16	0.0542	-0.764	0.873	1.58	0.138	0.892	0.997	-4.73	ENSG00000099821
Blood Myeloid cells	7	RBM39	49	-0.0157	-0.253	0.221	5.55	-0.138	0.892	0.997	-4.73	ENSG00000131051
Blood Myeloid cells	7	SPAG5	0.339	-0.0245	-0.395	0.346	0.185	-0.138	0.892	0.997	-4.73	ENSG00000076382
Blood Myeloid cells	7	SLC39A11	5.95	0.0646	-0.913	1.04	1.85	0.138	0.892	0.997	-4.73	ENSG00000133195
Blood Myeloid cells	7	ACOT11	0.387	0.0233	-0.329	0.375	0.208	0.138	0.892	0.997	-4.73	ENSG00000162390
Blood Myeloid cells	7	CNOT1	16.4	0.0569	-0.805	0.918	3.59	0.138	0.892	0.997	-4.73	ENSG00000125107
Blood Myeloid cells	7	TUBGCP3	5.9	-0.063	-1.02	0.892	2.16	-0.138	0.892	0.997	-4.73	ENSG00000126216
Blood Myeloid cells	7	KHDRBS1	21.4	-0.0791	-1.28	1.12	3.61	-0.138	0.892	0.997	-4.73	ENSG00000121774
Blood Myeloid cells	7	RDH10	0.726	0.0294	-0.416	0.474	0.378	0.138	0.892	0.997	-4.73	ENSG00000121039
Blood Myeloid cells	7	USP1	8.51	-0.0615	-0.996	0.873	2.69	-0.137	0.892	0.998	-4.73	ENSG00000162607
Blood Myeloid cells	7	THAP8	1.06	-0.06	-0.972	0.852	0.695	-0.137	0.892	0.998	-4.73	ENSG00000161277
Blood Myeloid cells	7	STRBP	0.484	-0.0264	-0.428	0.376	0.258	-0.137	0.892	0.998	-4.73	ENSG00000165209
Blood Myeloid cells	7	HUS1	3.77	-0.0587	-0.953	0.835	1.69	-0.137	0.892	0.998	-4.73	ENSG00000136273
Blood Myeloid cells	7	CHPF2	8.37	0.059	-0.84	0.958	2.58	0.137	0.893	0.998	-4.73	ENSG00000033100
Blood Myeloid cells	7	HDGFL2	4.02	0.0553	-0.789	0.9	1.49	0.136	0.893	0.998	-4.73	ENSG00000167674
Blood Myeloid cells	7	C20orf27	37.3	0.032	-0.457	0.521	5.14	0.136	0.893	0.998	-4.73	ENSG00000101220
Blood Myeloid cells	7	MYCBP	5.42	0.0575	-0.823	0.938	1.76	0.136	0.893	0.998	-4.73	ENSG00000214114
Blood Myeloid cells	7	AC092747.4	1.31	0.0312	-0.447	0.509	0.739	0.136	0.893	0.998	-4.73	ENSG00000275764
Blood Myeloid cells	7	SMARCD1	3.24	0.0569	-0.817	0.931	1.2	0.136	0.893	0.998	-4.73	ENSG00000066117
Blood Myeloid cells	7	SGPP1	0.822	0.0493	-0.707	0.806	0.554	0.136	0.893	0.998	-4.73	ENSG00000126821
Blood Myeloid cells	7	RFX1	5.08	0.0569	-0.817	0.931	1.92	0.136	0.893	0.998	-4.73	ENSG00000132005
Blood Myeloid cells	7	ZNF532	1.4	0.0417	-0.599	0.683	0.854	0.136	0.893	0.998	-4.73	ENSG00000074657
Blood Myeloid cells	7	PIK3CD	13.9	-0.0615	-1.01	0.885	3.38	-0.136	0.894	0.998	-4.73	ENSG00000171608
Blood Myeloid cells	7	AL669831.5	2.52	0.0543	-0.782	0.89	1.14	0.135	0.894	0.998	-4.73	ENSG00000237491
Blood Myeloid cells	7	RUVBL1	3	0.0504	-0.726	0.827	1.44	0.135	0.894	0.998	-4.73	ENSG00000175792
Blood Myeloid cells	7	PHACTR2	7.93	-0.0512	-0.839	0.737	2.67	-0.135	0.894	0.998	-4.73	ENSG00000112419
Blood Myeloid cells	7	PATZ1	1.6	-0.0414	-0.679	0.596	0.849	-0.135	0.894	0.998	-4.73	ENSG00000100105
Blood Myeloid cells	7	ZNF169	1.55	-0.0441	-0.725	0.637	0.753	-0.135	0.894	0.998	-4.73	ENSG00000175787
Blood Myeloid cells	7	ZNF518B	1.45	-0.0563	-0.926	0.814	0.893	-0.135	0.894	0.998	-4.73	ENSG00000178163
Blood Myeloid cells	7	DDX11	1.21	-0.0348	-0.573	0.503	0.515	-0.135	0.894	0.998	-4.73	ENSG00000013573
Blood Myeloid cells	7	RFFL	3.68	0.0505	-0.731	0.832	1.45	0.135	0.894	0.998	-4.73	ENSG00000092871
Blood Myeloid cells	7	SNHG9	12.9	-0.0702	-1.16	1.02	3.08	-0.135	0.894	0.998	-4.73	ENSG00000255198
Blood Myeloid cells	7	RAE1	9	-0.0576	-0.95	0.835	2.79	-0.135	0.894	0.998	-4.73	ENSG00000101146
Blood Myeloid cells	7	ZNF687	3.58	0.0504	-0.732	0.833	1.38	0.134	0.895	0.998	-4.73	ENSG00000143373
Blood Myeloid cells	7	RFTN1	4.64	0.0594	-0.863	0.982	2.03	0.134	0.895	0.998	-4.73	ENSG00000131378
Blood Myeloid cells	7	MUL1	2.56	-0.0414	-0.684	0.602	1.21	-0.134	0.895	0.998	-4.73	ENSG00000090432
Blood Myeloid cells	7	ERAP2	10.1	0.085	-1.24	1.41	2.55	0.134	0.895	0.998	-4.73	ENSG00000164308
Blood Myeloid cells	7	RPS8	100	-0.0159	-0.263	0.231	9.95	-0.134	0.895	0.998	-4.73	ENSG00000142937
Blood Myeloid cells	7	CRLS1	10	-0.0618	-1.02	0.901	2.72	-0.134	0.895	0.998	-4.73	ENSG00000088766
Blood Myeloid cells	7	CEP83	1.55	-0.0399	-0.662	0.582	0.705	-0.134	0.895	0.998	-4.73	ENSG00000173588
Blood Myeloid cells	7	LILRB2	41.8	0.0176	-0.257	0.293	5.32	0.134	0.895	0.998	-4.73	ENSG00000131042
Blood Myeloid cells	7	IRF3	12.4	-0.0691	-1.15	1.01	3.08	-0.134	0.895	0.998	-4.73	ENSG00000126456
Blood Myeloid cells	7	KIDINS220	11.3	-0.0664	-1.11	0.973	2.84	-0.133	0.895	0.998	-4.73	ENSG00000134313
Blood Myeloid cells	7	MDC1	0.871	0.0296	-0.435	0.494	0.368	0.133	0.896	0.998	-4.73	ENSG00000137337
Blood Myeloid cells	7	AL139353.1	0.726	-0.0333	-0.556	0.49	0.535	-0.133	0.896	0.998	-4.73	ENSG00000203546
Blood Myeloid cells	7	DERL2	9.29	0.0518	-0.762	0.866	2.8	0.133	0.896	0.998	-4.73	ENSG00000072849
Blood Myeloid cells	7	RAPH1	0.871	-0.0317	-0.53	0.467	0.543	-0.133	0.896	0.998	-4.73	ENSG00000173166
Blood Myeloid cells	7	SMG9	3.53	-0.0494	-0.827	0.728	1.44	-0.133	0.896	0.998	-4.73	ENSG00000105771
Blood Myeloid cells	7	PDLIM1	0.726	-0.0784	-1.31	1.16	0.773	-0.132	0.896	0.998	-4.73	ENSG00000107438
Blood Myeloid cells	7	TRIM33	9	-0.0468	-0.784	0.69	2.69	-0.132	0.896	0.998	-4.73	ENSG00000197323
Blood Myeloid cells	7	MTHFR	7.35	0.069	-1.02	1.16	2.19	0.132	0.896	0.998	-4.73	ENSG00000177000
Blood Myeloid cells	7	SNRPN	3.14	0.0484	-0.715	0.811	1.2	0.132	0.896	0.998	-4.73	ENSG00000128739
Blood Myeloid cells	7	POLDIP3	8.22	0.0479	-0.708	0.804	2.65	0.132	0.896	0.998	-4.73	ENSG00000100227
Blood Myeloid cells	7	NRGN	27	0.0332	-0.492	0.558	4.57	0.132	0.896	0.998	-4.73	ENSG00000154146
Blood Myeloid cells	7	TIGD3	0.242	-0.0163	-0.274	0.242	0.136	-0.132	0.896	0.998	-4.73	ENSG00000173825
Blood Myeloid cells	7	CPM	4.16	0.0553	-0.819	0.929	1.41	0.132	0.896	0.998	-4.73	ENSG00000135678
Blood Myeloid cells	7	CFD	71.8	-0.0408	-0.686	0.604	6.57	-0.132	0.896	0.998	-4.73	ENSG00000197766
Blood Myeloid cells	7	LENG8-AS1	0.677	-0.0293	-0.493	0.435	0.311	-0.131	0.897	0.998	-4.73	ENSG00000226696
Blood Myeloid cells	7	AC079209.1	0.194	0.042	-0.625	0.709	0.249	0.131	0.897	0.998	-4.73	ENSG00000253214
Blood Myeloid cells	7	PLD2	2.66	-0.0554	-0.935	0.824	1.43	-0.131	0.897	0.998	-4.73	ENSG00000129219
Blood Myeloid cells	7	CDKN2AIPNL	5.18	0.0617	-0.917	1.04	1.64	0.131	0.897	0.998	-4.73	ENSG00000237190
Blood Myeloid cells	7	SNIP1	3.34	-0.0468	-0.79	0.696	1.4	-0.131	0.897	0.998	-4.73	ENSG00000163877
Blood Myeloid cells	7	RIN3	29.7	-0.024	-0.405	0.357	4.68	-0.131	0.897	0.998	-4.73	ENSG00000100599
Blood Myeloid cells	7	ZFC3H1	14.5	-0.0687	-1.16	1.03	3.12	-0.131	0.897	0.998	-4.73	ENSG00000133858
Blood Myeloid cells	7	RINL	1.55	-0.0394	-0.667	0.588	0.731	-0.131	0.897	0.998	-4.73	ENSG00000187994
Blood Myeloid cells	7	SPATC1L	3.92	-0.0576	-0.976	0.861	1.52	-0.131	0.897	0.998	-4.73	ENSG00000160284
Blood Myeloid cells	7	NPDC1	0.968	0.0425	-0.635	0.72	0.544	0.131	0.897	0.998	-4.73	ENSG00000107281
Blood Myeloid cells	7	ARHGAP27	16.6	0.0666	-0.996	1.13	3.42	0.131	0.897	0.998	-4.73	ENSG00000159314
Blood Myeloid cells	7	RBFOX1	0.484	-0.0224	-0.38	0.335	0.186	-0.13	0.897	0.998	-4.73	ENSG00000078328
Blood Myeloid cells	7	INO80D	3.63	-0.046	-0.783	0.691	1.53	-0.13	0.898	0.998	-4.73	ENSG00000114933
Blood Myeloid cells	7	EEF1G	6.63	0.0634	-0.951	1.08	2.47	0.13	0.898	0.998	-4.73	ENSG00000254772
Blood Myeloid cells	7	ZNF574	0.677	-0.0248	-0.422	0.372	0.331	-0.13	0.898	0.998	-4.73	ENSG00000105732
Blood Myeloid cells	7	ADGRG1	0.242	0.015	-0.226	0.256	0.124	0.13	0.898	0.998	-4.73	ENSG00000205336
Blood Myeloid cells	7	FASTKD3	2.23	0.0429	-0.646	0.732	1.08	0.13	0.898	0.998	-4.73	ENSG00000124279
Blood Myeloid cells	7	ERCC8	2.61	0.0446	-0.671	0.76	1.27	0.13	0.898	0.998	-4.73	ENSG00000049167
Blood Myeloid cells	7	MADD	6	-0.058	-0.993	0.877	1.94	-0.129	0.898	0.998	-4.73	ENSG00000110514
Blood Myeloid cells	7	C2orf74	3.14	-0.0422	-0.723	0.638	1.35	-0.129	0.898	0.998	-4.73	ENSG00000237651
Blood Myeloid cells	7	MFSD12	8.37	0.0514	-0.777	0.88	2.56	0.129	0.898	0.998	-4.73	ENSG00000161091
Blood Myeloid cells	7	SULT1A3	1.94	0.0399	-0.604	0.684	0.912	0.129	0.898	0.998	-4.73	ENSG00000261052
Blood Myeloid cells	7	CD58	11.3	0.0361	-0.547	0.619	3.37	0.129	0.899	0.998	-4.73	ENSG00000116815
Blood Myeloid cells	7	MSI2	3	-0.0474	-0.814	0.719	1.28	-0.129	0.899	0.998	-4.73	ENSG00000153944
Blood Myeloid cells	7	FAM53C	5.47	0.0629	-0.956	1.08	1.89	0.129	0.899	0.998	-4.73	ENSG00000120709
Blood Myeloid cells	7	TSTA3	8.13	-0.0594	-1.02	0.902	2.43	-0.129	0.899	0.998	-4.73	ENSG00000104522
Blood Myeloid cells	7	SUN2	15	0.0603	-0.917	1.04	3.53	0.129	0.899	0.998	-4.73	ENSG00000100242
Blood Myeloid cells	7	ATPAF1	3.24	-0.0761	-1.31	1.16	1.58	-0.129	0.899	0.998	-4.73	ENSG00000123472
Blood Myeloid cells	7	ASXL1	3.48	0.0441	-0.671	0.759	1.42	0.129	0.899	0.998	-4.73	ENSG00000171456
Blood Myeloid cells	7	TSEN15	5.32	-0.0482	-0.831	0.734	2.43	-0.128	0.899	0.998	-4.73	ENSG00000198860
Blood Myeloid cells	7	SPI1	77.6	-0.0243	-0.42	0.371	6.81	-0.128	0.899	0.998	-4.73	ENSG00000066336
Blood Myeloid cells	7	SLC25A6	88.3	0.014	-0.214	0.243	7.65	0.128	0.899	0.998	-4.73	ENSG00000169100
Blood Myeloid cells	7	CHD1L	4.84	0.0562	-0.861	0.973	1.66	0.128	0.9	0.998	-4.73	ENSG00000131778
Blood Myeloid cells	7	ECI1	3.39	0.0572	-0.876	0.991	1.46	0.128	0.9	0.998	-4.73	ENSG00000167969
Blood Myeloid cells	7	TMEM138	5.95	-0.0573	-0.994	0.879	1.8	-0.127	0.9	0.998	-4.73	ENSG00000149483
Blood Myeloid cells	7	DNAL4	2.85	0.0425	-0.652	0.737	1.34	0.127	0.9	0.998	-4.73	ENSG00000100246
Blood Myeloid cells	7	CD2BP2	11.3	0.0526	-0.808	0.914	3.1	0.127	0.9	0.998	-4.73	ENSG00000169217
Blood Myeloid cells	7	TRPM2	6.63	-0.0552	-0.96	0.85	2.3	-0.127	0.9	0.998	-4.73	ENSG00000142185
Blood Myeloid cells	7	DPCD	1.21	0.0347	-0.535	0.604	0.458	0.127	0.9	0.998	-4.73	ENSG00000166171
Blood Myeloid cells	7	PPP3CB	6.39	0.0585	-0.902	1.02	1.92	0.127	0.9	0.998	-4.73	ENSG00000107758
Blood Myeloid cells	7	MMP24OS	19.5	0.0822	-1.27	1.43	3.18	0.127	0.9	0.998	-4.73	ENSG00000126005
Blood Myeloid cells	7	STRADB	2.81	-0.0479	-0.834	0.738	1.2	-0.127	0.9	0.998	-4.73	ENSG00000082146
Blood Myeloid cells	7	CHMP1A	10.1	0.0592	-0.912	1.03	2.64	0.127	0.9	0.998	-4.73	ENSG00000131165
Blood Myeloid cells	7	EEF1AKMT2	2.85	0.0524	-0.809	0.914	1.08	0.127	0.9	0.998	-4.73	ENSG00000203791
Blood Myeloid cells	7	SFMBT1	0.242	-0.0209	-0.365	0.323	0.152	-0.127	0.9	0.998	-4.73	ENSG00000163935
Blood Myeloid cells	7	UCP2	52.6	-0.0317	-0.553	0.489	5.82	-0.127	0.9	0.998	-4.73	ENSG00000175567
Blood Myeloid cells	7	ZNF266	3.63	-0.0483	-0.843	0.746	1.49	-0.127	0.9	0.998	-4.73	ENSG00000174652
Blood Myeloid cells	7	API5	7.35	0.0528	-0.817	0.923	2.38	0.127	0.901	0.998	-4.73	ENSG00000166181
Blood Myeloid cells	7	SDHAF3	5.13	-0.0516	-0.902	0.799	1.74	-0.126	0.901	0.998	-4.73	ENSG00000196636
Blood Myeloid cells	7	PHKA2	5.56	-0.05	-0.877	0.777	1.82	-0.126	0.901	0.998	-4.73	ENSG00000044446
Blood Myeloid cells	7	ZRANB2	15.2	-0.0295	-0.518	0.459	3.72	-0.126	0.901	0.998	-4.73	ENSG00000132485
Blood Myeloid cells	7	MT-CO3	99.9	0.0247	-0.384	0.433	10.3	0.126	0.901	0.998	-4.73	ENSG00000198938
Blood Myeloid cells	7	NRIP1	5.9	0.0546	-0.85	0.959	2.01	0.126	0.901	0.998	-4.73	ENSG00000180530
Blood Myeloid cells	7	XPO7	5.47	0.0543	-0.848	0.956	2.17	0.126	0.901	0.998	-4.73	ENSG00000130227
Blood Myeloid cells	7	LINC00957	0.532	-0.0518	-0.912	0.808	0.494	-0.126	0.901	0.998	-4.73	ENSG00000235314
Blood Myeloid cells	7	LMF1	1.79	0.0539	-0.841	0.949	1.07	0.125	0.901	0.998	-4.73	ENSG00000103227
Blood Myeloid cells	7	LY96	38.1	-0.0206	-0.363	0.322	5.06	-0.125	0.901	0.998	-4.73	ENSG00000154589
Blood Myeloid cells	7	ETV7	0.774	0.0355	-0.555	0.626	0.408	0.125	0.901	0.998	-4.73	ENSG00000010030
Blood Myeloid cells	7	CETN2	2.85	0.0464	-0.725	0.818	1.22	0.125	0.901	0.998	-4.73	ENSG00000147400
Blood Myeloid cells	7	TNFSF9	0.0968	-0.0108	-0.19	0.169	0.0536	-0.125	0.901	0.998	-4.73	ENSG00000125657
Blood Myeloid cells	7	PIGO	1.45	0.028	-0.438	0.494	0.787	0.125	0.902	0.998	-4.73	ENSG00000165282
Blood Myeloid cells	7	TDRD9	2.13	0.0365	-0.571	0.644	1.02	0.125	0.902	0.998	-4.73	ENSG00000156414
Blood Myeloid cells	7	ISG20L2	4.6	0.0602	-0.943	1.06	1.84	0.125	0.902	0.998	-4.73	ENSG00000143319
Blood Myeloid cells	7	FBXO4	1.64	-0.0381	-0.674	0.598	0.776	-0.125	0.902	0.998	-4.73	ENSG00000151876
Blood Myeloid cells	7	VAMP2	22.2	-0.056	-0.991	0.879	3.87	-0.125	0.902	0.998	-4.73	ENSG00000220205
Blood Myeloid cells	7	AL022157.1	0.339	0.0186	-0.293	0.33	0.182	0.125	0.902	0.998	-4.73	ENSG00000226310
Blood Myeloid cells	7	TTC32	4.98	-0.0498	-0.883	0.784	2.02	-0.125	0.902	0.998	-4.73	ENSG00000183891
Blood Myeloid cells	7	STOML2	12	0.0524	-0.824	0.928	3.06	0.125	0.902	0.998	-4.73	ENSG00000165283
Blood Myeloid cells	7	TRANK1	4.74	-0.0649	-1.15	1.02	1.9	-0.125	0.902	0.998	-4.73	ENSG00000168016
Blood Myeloid cells	7	CCDC137	3.24	-0.0508	-0.903	0.802	1.2	-0.124	0.902	0.998	-4.73	ENSG00000185298
Blood Myeloid cells	7	FOLR2	3.77	-0.0578	-1.03	0.912	1.43	-0.124	0.902	0.998	-4.73	ENSG00000165457
Blood Myeloid cells	7	ZC3H18	5.32	0.0535	-0.846	0.953	1.79	0.124	0.902	0.998	-4.73	ENSG00000158545
Blood Myeloid cells	7	IPO13	2.52	-0.0536	-0.955	0.848	1.45	-0.124	0.903	0.998	-4.73	ENSG00000117408
Blood Myeloid cells	7	DPP9	4.69	-0.0547	-0.977	0.868	1.69	-0.124	0.903	0.998	-4.73	ENSG00000142002
Blood Myeloid cells	7	SLC35A1	6.92	-0.0572	-1.02	0.909	2.32	-0.123	0.903	0.998	-4.73	ENSG00000164414
Blood Myeloid cells	7	CAMK2G	5.66	-0.0524	-0.937	0.833	2.13	-0.123	0.903	0.998	-4.73	ENSG00000148660
Blood Myeloid cells	7	TTC12	0.242	0.0216	-0.344	0.387	0.176	0.123	0.903	0.998	-4.73	ENSG00000149292
Blood Myeloid cells	7	TTLL12	2.95	-0.0584	-1.05	0.93	1.6	-0.123	0.903	0.998	-4.73	ENSG00000100304
Blood Myeloid cells	7	GTPBP1	2.85	0.0423	-0.676	0.761	1.2	0.123	0.904	0.999	-4.73	ENSG00000100226
Blood Myeloid cells	7	TMEM259	15.8	-0.0622	-1.12	0.996	3.33	-0.123	0.904	0.999	-4.73	ENSG00000182087
Blood Myeloid cells	7	TNRC18	10.2	-0.0584	-1.05	0.936	2.74	-0.123	0.904	0.999	-4.73	ENSG00000182095
Blood Myeloid cells	7	SNRNP48	3.87	-0.0475	-0.856	0.761	1.55	-0.122	0.904	0.999	-4.73	ENSG00000168566
Blood Myeloid cells	7	ZNF428	19.2	0.0654	-1.05	1.18	3.52	0.122	0.904	0.999	-4.73	ENSG00000131116
Blood Myeloid cells	7	FRAT1	6.19	-0.0544	-0.982	0.873	2.01	-0.122	0.904	0.999	-4.73	ENSG00000165879
Blood Myeloid cells	7	RCCD1	0.774	0.0261	-0.419	0.472	0.402	0.122	0.904	0.999	-4.73	ENSG00000166965
Blood Myeloid cells	7	WDR13	12.4	0.0434	-0.699	0.785	3.17	0.122	0.904	0.999	-4.73	ENSG00000101940
Blood Myeloid cells	7	PICK1	3.19	0.0593	-0.956	1.07	1.28	0.122	0.904	0.999	-4.73	ENSG00000100151
Blood Myeloid cells	7	CD209	0.532	-0.0239	-0.434	0.386	0.315	-0.121	0.905	0.999	-4.73	ENSG00000090659
Blood Myeloid cells	7	GPR160	0.629	0.0275	-0.445	0.5	0.359	0.121	0.905	0.999	-4.73	ENSG00000173890
Blood Myeloid cells	7	CHD8	8.08	-0.0513	-0.934	0.831	2.62	-0.121	0.905	0.999	-4.73	ENSG00000100888
Blood Myeloid cells	7	ZNRF1	1.4	0.0535	-0.867	0.974	0.87	0.121	0.905	0.999	-4.73	ENSG00000186187
Blood Myeloid cells	7	PQLC3	20.4	-0.0696	-1.27	1.13	3.66	-0.121	0.905	0.999	-4.73	ENSG00000162976
Blood Myeloid cells	7	CDK6	2.18	-0.0728	-1.33	1.18	1.38	-0.121	0.905	0.999	-4.73	ENSG00000105810
Blood Myeloid cells	7	ENY2	48.3	0.0137	-0.224	0.251	5.61	0.121	0.905	0.999	-4.73	ENSG00000120533
Blood Myeloid cells	7	SLC22A15	4.6	-0.05	-0.915	0.815	1.54	-0.12	0.905	0.999	-4.73	ENSG00000163393
Blood Myeloid cells	7	CDK18	0.629	-0.0254	-0.466	0.415	0.318	-0.12	0.905	0.999	-4.73	ENSG00000117266
Blood Myeloid cells	7	KLHDC1	0.581	0.0236	-0.386	0.433	0.333	0.12	0.905	0.999	-4.73	ENSG00000197776
Blood Myeloid cells	7	MED6	3.48	0.0509	-0.835	0.937	1.37	0.12	0.906	0.999	-4.73	ENSG00000133997
Blood Myeloid cells	7	MAD2L2	13.4	0.0607	-0.996	1.12	3.01	0.12	0.906	0.999	-4.73	ENSG00000116670
Blood Myeloid cells	7	TMEM126B	9.53	0.0638	-1.05	1.18	2.76	0.119	0.906	0.999	-4.73	ENSG00000171204
Blood Myeloid cells	7	AC017002.3	0.339	0.0153	-0.252	0.282	0.124	0.119	0.906	0.999	-4.73	ENSG00000240350
Blood Myeloid cells	7	FGFBP2	0.242	-0.0153	-0.283	0.253	0.137	-0.119	0.906	0.999	-4.73	ENSG00000137441
Blood Myeloid cells	7	GSDMB	0.145	0.011	-0.182	0.204	0.0731	0.119	0.906	0.999	-4.73	ENSG00000073605
Blood Myeloid cells	7	DLGAP1-AS1	0.822	0.0323	-0.534	0.598	0.576	0.119	0.906	0.999	-4.73	ENSG00000177337
Blood Myeloid cells	7	C8orf58	0.774	-0.0259	-0.48	0.428	0.42	-0.119	0.906	0.999	-4.73	ENSG00000241852
Blood Myeloid cells	7	ERCC6L2	3	-0.0481	-0.891	0.795	1.59	-0.119	0.906	0.999	-4.73	ENSG00000182150
Blood Myeloid cells	7	ETV3	2.61	-0.0428	-0.797	0.712	1.07	-0.118	0.907	1	-4.73	ENSG00000117036
Blood Myeloid cells	7	HERC5	2.03	-0.0412	-0.769	0.687	0.939	-0.118	0.907	1	-4.73	ENSG00000138646
Blood Myeloid cells	7	NHLRC4	0.145	0.011	-0.184	0.206	0.0731	0.118	0.907	1	-4.73	ENSG00000257108
Blood Myeloid cells	7	RNGTT	2.52	0.046	-0.769	0.861	1.3	0.118	0.907	1	-4.73	ENSG00000111880
Blood Myeloid cells	7	RNPS1	25.8	0.0295	-0.494	0.553	4.5	0.117	0.908	1	-4.73	ENSG00000205937
Blood Myeloid cells	7	SPINT1-AS1	0.145	-0.0145	-0.272	0.243	0.101	-0.117	0.908	1	-4.73	ENSG00000261183
Blood Myeloid cells	7	LINC00861	0.677	0.0345	-0.58	0.649	0.4	0.117	0.908	1	-4.73	ENSG00000245164
Blood Myeloid cells	7	CNNM2	1.35	0.0348	-0.587	0.657	0.645	0.117	0.908	1	-4.73	ENSG00000148842
Blood Myeloid cells	7	AL117335.1	0.629	-0.0214	-0.403	0.361	0.292	-0.117	0.908	1	-4.73	ENSG00000276649
Blood Myeloid cells	7	UTP25	0.871	-0.0293	-0.553	0.494	0.469	-0.117	0.908	1	-4.73	ENSG00000117597
Blood Myeloid cells	7	RBM27	2.23	-0.0362	-0.685	0.612	0.856	-0.116	0.908	1	-4.73	ENSG00000091009
Blood Myeloid cells	7	QPCT	16.3	0.0605	-1.02	1.14	3.43	0.116	0.909	1	-4.73	ENSG00000115828
Blood Myeloid cells	7	MRI1	2.42	0.043	-0.731	0.817	1.25	0.116	0.909	1	-4.73	ENSG00000037757
Blood Myeloid cells	7	XIAP	7.89	-0.0579	-1.1	0.983	2.42	-0.116	0.909	1	-4.73	ENSG00000101966
Blood Myeloid cells	7	CHTF8	9.29	0.0443	-0.753	0.841	2.82	0.116	0.909	1	-4.73	ENSG00000168802
Blood Myeloid cells	7	ARHGAP32	0.968	0.03	-0.511	0.571	0.545	0.116	0.909	1	-4.73	ENSG00000134909
Blood Myeloid cells	7	DNAJC16	3	-0.0443	-0.843	0.755	1.31	-0.115	0.909	1	-4.73	ENSG00000116138
Blood Myeloid cells	7	SLC9A7	1.26	-0.0387	-0.737	0.659	0.784	-0.115	0.909	1	-4.73	ENSG00000065923
Blood Myeloid cells	7	DHX33	2.85	-0.0382	-0.727	0.651	1.12	-0.115	0.909	1	-4.73	ENSG00000005100
Blood Myeloid cells	7	STK16	8.61	0.0506	-0.864	0.965	2.63	0.115	0.909	1	-4.73	ENSG00000115661
Blood Myeloid cells	7	AC005082.1	0.774	0.0261	-0.446	0.498	0.434	0.115	0.909	1	-4.73	ENSG00000226816
Blood Myeloid cells	7	ZBTB4	3.1	-0.0372	-0.711	0.636	1.24	-0.115	0.91	1	-4.73	ENSG00000174282
Blood Myeloid cells	7	AL121832.2	1.21	-0.0323	-0.618	0.553	0.673	-0.115	0.91	1	-4.73	ENSG00000273619
Blood Myeloid cells	7	SUPT16H	9.77	0.0571	-0.978	1.09	2.48	0.115	0.91	1	-4.73	ENSG00000092201
Blood Myeloid cells	7	ASF1B	0.774	0.0264	-0.453	0.506	0.452	0.115	0.91	1	-4.73	ENSG00000105011
Blood Myeloid cells	7	DCUN1D5	6.24	0.0479	-0.821	0.917	2.22	0.115	0.91	1	-4.73	ENSG00000137692
Blood Myeloid cells	7	IL2RB	0.242	0.02	-0.344	0.384	0.177	0.115	0.91	1	-4.73	ENSG00000100385
Blood Myeloid cells	7	PTPN12	16	0.0505	-0.866	0.967	3.44	0.115	0.91	1	-4.73	ENSG00000127947
Blood Myeloid cells	7	DHRS7	23.2	0.0645	-1.11	1.24	3.78	0.115	0.91	1	-4.73	ENSG00000100612
Blood Myeloid cells	7	PHLDB3	1.35	0.0319	-0.549	0.612	0.598	0.114	0.91	1	-4.73	ENSG00000176531
Blood Myeloid cells	7	RUFY3	5.95	0.0531	-0.918	1.02	1.85	0.114	0.91	1	-4.73	ENSG00000018189
Blood Myeloid cells	7	MRPL9	7.4	-0.0502	-0.967	0.867	2.43	-0.114	0.91	1	-4.73	ENSG00000143436
Blood Myeloid cells	7	RGS12	1.35	0.028	-0.485	0.541	0.69	0.114	0.911	1	-4.73	ENSG00000159788
Blood Myeloid cells	7	GSK3B	8.08	0.0507	-0.879	0.98	2.45	0.114	0.911	1	-4.73	ENSG00000082701
Blood Myeloid cells	7	MS4A14	2.61	-0.0413	-0.799	0.717	1.07	-0.114	0.911	1	-4.73	ENSG00000166928
Blood Myeloid cells	7	CHRNB1	2.76	0.0583	-1.01	1.13	1.32	0.113	0.911	1	-4.73	ENSG00000170175
Blood Myeloid cells	7	TBC1D19	0.339	0.0368	-0.64	0.714	0.35	0.113	0.911	1	-4.73	ENSG00000109680
Blood Myeloid cells	7	CCNYL1	2.47	0.0506	-0.881	0.983	1.25	0.113	0.911	1	-4.73	ENSG00000163249
Blood Myeloid cells	7	KIAA1958	0.919	0.0295	-0.514	0.573	0.547	0.113	0.911	1	-4.73	ENSG00000165185
Blood Myeloid cells	7	TMEM35B	6.53	-0.0529	-1.03	0.923	1.98	-0.113	0.911	1	-4.73	ENSG00000243749
Blood Myeloid cells	7	DSE	7.69	0.0533	-0.932	1.04	2.22	0.113	0.911	1	-4.73	ENSG00000111817
Blood Myeloid cells	7	AC004921.1	0.774	-0.0489	-0.956	0.858	0.543	-0.112	0.912	1	-4.73	ENSG00000273341
Blood Myeloid cells	7	KDM7A	8.61	0.055	-0.967	1.08	2.33	0.112	0.912	1	-4.73	ENSG00000006459
Blood Myeloid cells	7	SLC25A13	6.92	0.0487	-0.855	0.952	2.08	0.112	0.912	1	-4.73	ENSG00000004864
Blood Myeloid cells	7	TOM1L2	3	0.0438	-0.771	0.859	1.16	0.112	0.912	1	-4.73	ENSG00000175662
Blood Myeloid cells	7	CSRP1	11.4	-0.055	-1.08	0.969	2.94	-0.112	0.912	1	-4.73	ENSG00000159176
Blood Myeloid cells	7	FSCN1	4.89	0.0542	-0.956	1.06	1.91	0.112	0.912	1	-4.73	ENSG00000075618
Blood Myeloid cells	7	EEPD1	2.27	0.0376	-0.667	0.742	0.891	0.111	0.913	1	-4.73	ENSG00000122547
Blood Myeloid cells	7	CARHSP1	13.8	0.0573	-1.02	1.13	3.17	0.111	0.913	1	-4.73	ENSG00000153048
Blood Myeloid cells	7	PSMC1	14.3	-0.0568	-1.12	1.01	3.19	-0.111	0.913	1	-4.73	ENSG00000100764
Blood Myeloid cells	7	MPZL1	6.29	0.048	-0.854	0.95	2.15	0.111	0.913	1	-4.73	ENSG00000197965
Blood Myeloid cells	7	ITGB1	22.3	0.0635	-1.13	1.26	3.72	0.111	0.913	1	-4.73	ENSG00000150093
Blood Myeloid cells	7	TUBGCP5	0.919	0.0273	-0.488	0.543	0.44	0.111	0.913	1	-4.73	ENSG00000275835
Blood Myeloid cells	7	TMEM53	1.84	0.0371	-0.662	0.736	0.886	0.111	0.913	1	-4.73	ENSG00000126106
Blood Myeloid cells	7	GTF2A1	4.6	0.0459	-0.821	0.913	1.66	0.11	0.913	1	-4.73	ENSG00000165417
Blood Myeloid cells	7	ROCK1	22.6	0.0642	-1.15	1.28	3.91	0.11	0.913	1	-4.73	ENSG00000067900
Blood Myeloid cells	7	PILRB	2.13	-0.036	-0.719	0.647	0.929	-0.11	0.914	1	-4.73	ENSG00000121716
Blood Myeloid cells	7	ARHGAP9	26.3	0.0664	-1.19	1.33	4.01	0.11	0.914	1	-4.73	ENSG00000123329
Blood Myeloid cells	7	IAH1	17.4	-0.0239	-0.479	0.431	3.97	-0.11	0.914	1	-4.73	ENSG00000134330
Blood Myeloid cells	7	NPW	0.145	0.0183	-0.331	0.367	0.114	0.11	0.914	1	-4.73	ENSG00000183971
Blood Myeloid cells	7	CDK3	1.84	0.0407	-0.734	0.816	0.964	0.109	0.914	1	-4.73	ENSG00000250506
Blood Myeloid cells	7	FAM3C	3.1	0.0379	-0.685	0.761	1.34	0.109	0.914	1	-4.73	ENSG00000196937
Blood Myeloid cells	7	POP7	10.4	0.0489	-0.885	0.983	2.8	0.109	0.914	1	-4.73	ENSG00000172336
Blood Myeloid cells	7	ZNF503	2.27	-0.0372	-0.748	0.674	1.04	-0.109	0.914	1	-4.73	ENSG00000165655
Blood Myeloid cells	7	HAUS2	3.19	-0.0451	-0.908	0.817	1.27	-0.109	0.914	1	-4.73	ENSG00000137814
Blood Myeloid cells	7	AL035413.1	0.871	0.0271	-0.493	0.547	0.561	0.109	0.914	1	-4.73	ENSG00000230424
Blood Myeloid cells	7	HSD17B4	11.5	0.0506	-0.92	1.02	2.92	0.109	0.914	1	-4.73	ENSG00000133835
Blood Myeloid cells	7	GOLGA8N	1.26	0.0299	-0.544	0.603	0.638	0.109	0.915	1	-4.73	ENSG00000232653
Blood Myeloid cells	7	ZNF615	0.677	-0.0219	-0.442	0.398	0.378	-0.109	0.915	1	-4.73	ENSG00000197619
Blood Myeloid cells	7	RPUSD2	0.919	0.0323	-0.589	0.654	0.579	0.108	0.915	1	-4.73	ENSG00000166133
Blood Myeloid cells	7	SHQ1	1.6	0.0297	-0.541	0.601	0.816	0.108	0.915	1	-4.73	ENSG00000144736
Blood Myeloid cells	7	ZNF593	14.9	0.0612	-1.12	1.24	3.32	0.108	0.915	1	-4.73	ENSG00000142684
Blood Myeloid cells	7	CD8A	0.532	-0.023	-0.467	0.421	0.289	-0.108	0.915	1	-4.73	ENSG00000153563
Blood Myeloid cells	7	PEX26	4.98	0.0422	-0.771	0.856	1.77	0.108	0.915	1	-4.73	ENSG00000215193
Blood Myeloid cells	7	NLRP1	17.7	0.0636	-1.16	1.29	3.49	0.108	0.915	1	-4.73	ENSG00000091592
Blood Myeloid cells	7	AL512625.1	0.387	0.0247	-0.453	0.502	0.263	0.108	0.915	1	-4.73	ENSG00000170161
Blood Myeloid cells	7	LILRA6	15.6	0.0545	-1	1.11	3.26	0.107	0.916	1	-4.73	ENSG00000244482
Blood Myeloid cells	7	PC	0.822	-0.0233	-0.476	0.43	0.437	-0.107	0.916	1	-4.73	ENSG00000173599
Blood Myeloid cells	7	XAF1	13.4	-0.0549	-1.12	1.01	3.06	-0.107	0.916	1	-4.73	ENSG00000132530
Blood Myeloid cells	7	RIOK3	17.2	0.0494	-0.914	1.01	3.47	0.107	0.916	1	-4.73	ENSG00000101782
Blood Myeloid cells	7	C2CD5	3.92	-0.0412	-0.845	0.762	1.43	-0.107	0.916	1	-4.73	ENSG00000111731
Blood Myeloid cells	7	GRHPR	12.9	0.0618	-1.14	1.27	2.66	0.107	0.916	1	-4.73	ENSG00000137106
Blood Myeloid cells	7	DOLPP1	0.968	-0.0279	-0.572	0.516	0.583	-0.107	0.916	1	-4.73	ENSG00000167130
Blood Myeloid cells	7	SLX1A	1.6	-0.0653	-1.34	1.21	1.19	-0.107	0.916	1	-4.73	ENSG00000132207
Blood Myeloid cells	7	ARPC4-TTLL3	0.581	-0.0183	-0.376	0.339	0.274	-0.107	0.916	1	-4.73	ENSG00000250151
Blood Myeloid cells	7	SELENOM	1.21	-0.0305	-0.626	0.565	0.61	-0.107	0.916	1	-4.73	ENSG00000198832
Blood Myeloid cells	7	CENPN	1.21	0.0503	-0.934	1.03	0.95	0.106	0.916	1	-4.73	ENSG00000166451
Blood Myeloid cells	7	MRPS2	8.95	0.051	-0.948	1.05	2.69	0.106	0.916	1	-4.73	ENSG00000122140
Blood Myeloid cells	7	C1GALT1	5.47	-0.047	-0.968	0.874	2.15	-0.106	0.916	1	-4.73	ENSG00000106392
Blood Myeloid cells	7	ZNF211	1.21	0.0265	-0.492	0.545	0.67	0.106	0.916	1	-4.73	ENSG00000121417
Blood Myeloid cells	7	DGKD	8.66	0.0465	-0.866	0.959	2.64	0.106	0.917	1	-4.73	ENSG00000077044
Blood Myeloid cells	7	TOR1AIP1	9.68	0.0459	-0.855	0.946	2.74	0.106	0.917	1	-4.73	ENSG00000143337
Blood Myeloid cells	7	TONSL	1.02	-0.0273	-0.565	0.51	0.489	-0.106	0.917	1	-4.73	ENSG00000160949
Blood Myeloid cells	7	UNC119	18.6	0.0586	-1.09	1.21	3.57	0.106	0.917	1	-4.73	ENSG00000109103
Blood Myeloid cells	7	CD7	2.13	0.0408	-0.762	0.844	1.09	0.106	0.917	1	-4.73	ENSG00000173762
Blood Myeloid cells	7	TIMM44	2.52	0.0421	-0.787	0.872	1.19	0.106	0.917	1	-4.73	ENSG00000104980
Blood Myeloid cells	7	ZNF664	2.52	-0.0371	-0.768	0.694	0.997	-0.106	0.917	1	-4.73	ENSG00000179195
Blood Myeloid cells	7	THUMPD3-AS1	8.51	-0.0477	-0.988	0.893	2.58	-0.106	0.917	1	-4.73	ENSG00000206573
Blood Myeloid cells	7	ZNF263	2.56	0.0357	-0.668	0.739	1.15	0.106	0.917	1	-4.73	ENSG00000006194
Blood Myeloid cells	7	ZNF121	3.1	-0.0343	-0.711	0.642	1.25	-0.106	0.917	1	-4.73	ENSG00000197961
Blood Myeloid cells	7	ADAMTSL4	11.5	-0.0543	-1.13	1.02	2.95	-0.105	0.917	1	-4.73	ENSG00000143382
Blood Myeloid cells	7	RSAD2	1.21	-0.0282	-0.586	0.53	0.6	-0.105	0.917	1	-4.73	ENSG00000134321
Blood Myeloid cells	7	AL133338.1	0.194	0.0125	-0.235	0.26	0.115	0.105	0.917	1	-4.73	ENSG00000260000
Blood Myeloid cells	7	FAM89B	4.64	-0.0409	-0.852	0.77	2.05	-0.105	0.917	1	-4.73	ENSG00000176973
Blood Myeloid cells	7	DDX31	0.774	0.0244	-0.46	0.509	0.392	0.105	0.917	1	-4.73	ENSG00000125485
Blood Myeloid cells	7	HIST2H2AC	2.61	-0.0371	-0.772	0.698	1.17	-0.105	0.917	1	-4.73	ENSG00000184260
Blood Myeloid cells	7	FCF1	3.58	-0.0376	-0.785	0.709	1.41	-0.105	0.918	1	-4.73	ENSG00000119616
Blood Myeloid cells	7	CWC22	5.32	-0.0415	-0.867	0.784	2.05	-0.105	0.918	1	-4.73	ENSG00000163510
Blood Myeloid cells	7	KCTD13	3.05	0.0354	-0.669	0.74	1.24	0.105	0.918	1	-4.73	ENSG00000174943
Blood Myeloid cells	7	SUV39H1	0.194	-0.0128	-0.267	0.242	0.12	-0.105	0.918	1	-4.73	ENSG00000101945
Blood Myeloid cells	7	MRPL46	3.39	0.0389	-0.738	0.816	1.41	0.104	0.918	1	-4.73	ENSG00000259494
Blood Myeloid cells	7	RNF111	5.32	0.0504	-0.956	1.06	1.64	0.104	0.918	1	-4.73	ENSG00000157450
Blood Myeloid cells	7	ZNF581	16.5	0.049	-0.93	1.03	3.54	0.104	0.918	1	-4.73	ENSG00000171425
Blood Myeloid cells	7	CD300LF	18.1	0.047	-0.893	0.987	3.61	0.104	0.918	1	-4.73	ENSG00000186074
Blood Myeloid cells	7	TESC	20.5	0.0571	-1.08	1.2	3.85	0.104	0.918	1	-4.73	ENSG00000088992
Blood Myeloid cells	7	ZFAND2B	11.3	-0.0474	-0.998	0.903	2.86	-0.104	0.918	1	-4.73	ENSG00000158552
Blood Myeloid cells	7	LINC00342	0.29	-0.0153	-0.321	0.291	0.163	-0.104	0.918	1	-4.73	ENSG00000232931
Blood Myeloid cells	7	FAM111A	13.4	-0.054	-1.14	1.03	3.21	-0.104	0.918	1	-4.73	ENSG00000166801
Blood Myeloid cells	7	UBN2	3.73	-0.0385	-0.813	0.736	1.45	-0.104	0.918	1	-4.73	ENSG00000157741
Blood Myeloid cells	7	PSMF1	15.8	-0.0567	-1.2	1.09	3.34	-0.103	0.919	1	-4.73	ENSG00000125818
Blood Myeloid cells	7	DENND4A	8.47	0.0445	-0.855	0.944	2.61	0.103	0.919	1	-4.73	ENSG00000174485
Blood Myeloid cells	7	TANC2	0.726	-0.0242	-0.513	0.465	0.486	-0.103	0.919	1	-4.73	ENSG00000170921
Blood Myeloid cells	7	ADCY3	0.919	-0.0285	-0.605	0.548	0.526	-0.103	0.919	1	-4.73	ENSG00000138031
Blood Myeloid cells	7	AC098613.1	1.55	0.0309	-0.596	0.657	0.689	0.103	0.919	1	-4.73	ENSG00000223552
Blood Myeloid cells	7	TM6SF1	4.74	-0.0415	-0.885	0.802	1.7	-0.103	0.919	1	-4.73	ENSG00000136404
Blood Myeloid cells	7	BX284668.6	0.29	-0.0162	-0.345	0.313	0.161	-0.103	0.919	1	-4.73	ENSG00000272426
Blood Myeloid cells	7	CANX	41.3	0.0129	-0.249	0.275	5.23	0.102	0.919	1	-4.73	ENSG00000127022
Blood Myeloid cells	7	KANK1	0.145	0.009	-0.174	0.192	0.0537	0.102	0.919	1	-4.73	ENSG00000107104
Blood Myeloid cells	7	INPP5K	7.5	-0.0444	-0.95	0.861	2.65	-0.102	0.92	1	-4.73	ENSG00000132376
Blood Myeloid cells	7	PRC1	0.339	0.0151	-0.292	0.322	0.173	0.102	0.92	1	-4.73	ENSG00000198901
Blood Myeloid cells	7	TBC1D25	2.08	-0.0337	-0.72	0.652	0.948	-0.102	0.92	1	-4.73	ENSG00000068354
Blood Myeloid cells	7	PLCXD1	1.35	-0.0274	-0.585	0.531	0.732	-0.102	0.92	1	-4.73	ENSG00000182378
Blood Myeloid cells	7	ZFAND4	0.677	0.0205	-0.398	0.439	0.345	0.102	0.92	1	-4.73	ENSG00000172671
Blood Myeloid cells	7	DMXL2	29.6	0.0495	-0.962	1.06	4.36	0.102	0.92	1	-4.73	ENSG00000104093
Blood Myeloid cells	7	DPH2	1.6	0.0303	-0.59	0.65	0.829	0.102	0.92	1	-4.73	ENSG00000132768
Blood Myeloid cells	7	TSPYL5	0.242	0.0175	-0.342	0.377	0.175	0.101	0.92	1	-4.73	ENSG00000180543
Blood Myeloid cells	7	FKBP1A	73.1	0.02	-0.392	0.432	6.54	0.101	0.92	1	-4.73	ENSG00000088832
Blood Myeloid cells	7	MAN2A2	5.13	-0.0434	-0.938	0.851	1.98	-0.101	0.92	1	-4.73	ENSG00000196547
Blood Myeloid cells	7	ACTL6A	2.95	-0.0376	-0.813	0.738	1.18	-0.101	0.92	1	-4.73	ENSG00000136518
Blood Myeloid cells	7	PTGR1	0.145	0.0159	-0.311	0.343	0.106	0.101	0.92	1	-4.73	ENSG00000106853
Blood Myeloid cells	7	NVL	2.81	-0.0403	-0.871	0.79	1.15	-0.101	0.92	1	-4.73	ENSG00000143748
Blood Myeloid cells	7	MREG	0.0968	0.0104	-0.204	0.225	0.0657	0.101	0.921	1	-4.73	ENSG00000118242
Blood Myeloid cells	7	AL358113.1	0.0968	0.0104	-0.204	0.225	0.0657	0.101	0.921	1	-4.73	ENSG00000285130
Blood Myeloid cells	7	FAM30A	0.0968	0.0104	-0.204	0.225	0.0657	0.101	0.921	1	-4.73	ENSG00000226777
Blood Myeloid cells	7	TSEN2	0.919	-0.0268	-0.582	0.528	0.518	-0.101	0.921	1	-4.73	ENSG00000154743
Blood Myeloid cells	7	NAPG	4.64	-0.0392	-0.851	0.773	1.93	-0.101	0.921	1	-4.73	ENSG00000134265
Blood Myeloid cells	7	SMAD1	0.968	-0.0268	-0.582	0.528	0.584	-0.101	0.921	1	-4.73	ENSG00000170365
Blood Myeloid cells	7	C9orf64	1.55	0.0528	-1.04	1.15	1.07	0.101	0.921	1	-4.73	ENSG00000165118
Blood Myeloid cells	7	DCAF15	5.13	0.0456	-0.9	0.991	1.74	0.1	0.921	1	-4.73	ENSG00000132017
Blood Myeloid cells	7	ZNF287	0.194	0.0143	-0.283	0.311	0.136	0.1	0.921	1	-4.73	ENSG00000141040
Blood Myeloid cells	7	LRRC57	2.66	-0.0445	-0.972	0.883	1.3	-0.1	0.921	1	-4.73	ENSG00000180979
Blood Myeloid cells	7	CLMN	8.66	0.0519	-1.03	1.13	2.27	0.0999	0.921	1	-4.73	ENSG00000165959
Blood Myeloid cells	7	GPAT3	7.64	-0.0425	-0.93	0.845	2.53	-0.0999	0.921	1	-4.73	ENSG00000138678
Blood Myeloid cells	7	RFWD3	1.69	-0.0358	-0.784	0.712	0.795	-0.0999	0.921	1	-4.73	ENSG00000168411
Blood Myeloid cells	7	RAB24	35.3	-0.0172	-0.376	0.342	5.03	-0.0998	0.922	1	-4.73	ENSG00000169228
Blood Myeloid cells	7	SBF1	5.03	0.0417	-0.83	0.913	1.72	0.0997	0.922	1	-4.73	ENSG00000100241
Blood Myeloid cells	7	TMEM150A	4.06	-0.041	-0.9	0.818	1.42	-0.0995	0.922	1	-4.73	ENSG00000168890
Blood Myeloid cells	7	PHF19	3.48	0.0465	-0.929	1.02	1.68	0.0994	0.922	1	-4.73	ENSG00000119403
Blood Myeloid cells	7	IL6R	19.7	0.0413	-0.828	0.91	3.71	0.0991	0.922	1	-4.73	ENSG00000160712
Blood Myeloid cells	7	PRR12	2.37	0.0398	-0.798	0.878	0.961	0.099	0.922	1	-4.73	ENSG00000126464
Blood Myeloid cells	7	MRPS6	22.9	0.0575	-1.16	1.27	3.82	0.0987	0.922	1	-4.73	ENSG00000243927
Blood Myeloid cells	7	F8A1	4.06	0.0363	-0.732	0.804	1.6	0.0986	0.922	1	-4.73	ENSG00000277203
Blood Myeloid cells	7	CAPN1	17	-0.0546	-1.21	1.1	3.38	-0.0986	0.922	1	-4.73	ENSG00000014216
Blood Myeloid cells	7	FAM104B	3.43	-0.0317	-0.702	0.639	1.42	-0.0985	0.922	1	-4.73	ENSG00000182518
Blood Myeloid cells	7	ATOX1	37.3	0.0206	-0.417	0.458	5.09	0.0981	0.923	1	-4.73	ENSG00000177556
Blood Myeloid cells	7	AC116366.3	4.5	-0.0417	-0.933	0.849	2.07	-0.0976	0.923	1	-4.73	ENSG00000283782
Blood Myeloid cells	7	DHX58	2.61	0.0412	-0.841	0.923	1.23	0.0974	0.923	1	-4.73	ENSG00000108771
Blood Myeloid cells	7	FNTA	11.4	0.0425	-0.868	0.952	3.02	0.0973	0.923	1	-4.73	ENSG00000168522
Blood Myeloid cells	7	C1GALT1C1	3	0.0374	-0.764	0.839	1.23	0.0972	0.924	1	-4.73	ENSG00000171155
Blood Myeloid cells	7	DECR2	0.726	0.0341	-0.698	0.766	0.552	0.097	0.924	1	-4.73	ENSG00000242612
Blood Myeloid cells	7	TRAV38-2DV8	0.242	-0.0242	-0.546	0.497	0.264	-0.0969	0.924	1	-4.73	ENSG00000211817
Blood Myeloid cells	7	HDDC2	12.8	-0.0493	-1.11	1.01	3.09	-0.0968	0.924	1	-4.73	ENSG00000111906
Blood Myeloid cells	7	SMYD3	1.06	-0.0267	-0.602	0.548	0.597	-0.0967	0.924	1	-4.73	ENSG00000185420
Blood Myeloid cells	7	AKR1B1	12.9	0.0476	-0.979	1.07	3.03	0.0967	0.924	1	-4.73	ENSG00000085662
Blood Myeloid cells	7	RP2	11.3	0.0376	-0.775	0.85	2.86	0.0965	0.924	1	-4.73	ENSG00000102218
Blood Myeloid cells	7	SPATA1	0.822	0.0247	-0.511	0.56	0.517	0.0962	0.924	1	-4.73	ENSG00000122432
Blood Myeloid cells	7	TMSB4X	99.9	0.00789	-0.163	0.179	11	0.0962	0.924	1	-4.73	ENSG00000205542
Blood Myeloid cells	7	SLC12A6	12.1	-0.0408	-0.925	0.843	3	-0.0962	0.924	1	-4.73	ENSG00000140199
Blood Myeloid cells	7	FOSL1	0.435	-0.0224	-0.51	0.465	0.214	-0.0958	0.925	1	-4.73	ENSG00000175592
Blood Myeloid cells	7	FKBP14	0.581	0.0169	-0.35	0.384	0.32	0.0958	0.925	1	-4.73	ENSG00000106080
Blood Myeloid cells	7	VGLL4	4.31	-0.0436	-0.993	0.906	1.71	-0.0958	0.925	1	-4.73	ENSG00000144560
Blood Myeloid cells	7	VAV1	10.5	0.0373	-0.775	0.85	3.01	0.0958	0.925	1	-4.73	ENSG00000141968
Blood Myeloid cells	7	ITGB7	10.4	0.0434	-0.901	0.988	2.89	0.0957	0.925	1	-4.73	ENSG00000139626
Blood Myeloid cells	7	CD84	6.24	-0.0376	-0.856	0.781	2.26	-0.0957	0.925	1	-4.73	ENSG00000066294
Blood Myeloid cells	7	MIS18A	1.69	0.0316	-0.658	0.722	0.722	0.0956	0.925	1	-4.73	ENSG00000159055
Blood Myeloid cells	7	C11orf71	4.64	0.046	-0.96	1.05	2	0.0952	0.925	1	-4.73	ENSG00000180425
Blood Myeloid cells	7	C11orf21	12.7	-0.0495	-1.13	1.03	3.13	-0.0952	0.925	1	-4.73	ENSG00000110665
Blood Myeloid cells	7	MPI	2.37	0.0307	-0.642	0.704	1.02	0.0952	0.925	1	-4.73	ENSG00000178802
Blood Myeloid cells	7	ZNF783	1.06	0.0217	-0.453	0.497	0.646	0.0951	0.925	1	-4.73	ENSG00000204946
Blood Myeloid cells	7	STK17A	2.95	-0.0368	-0.845	0.771	1.33	-0.0949	0.925	1	-4.73	ENSG00000164543
Blood Myeloid cells	7	IFI35	17.6	-0.0503	-1.16	1.06	3.47	-0.0946	0.926	1	-4.73	ENSG00000068079
Blood Myeloid cells	7	KLHL36	5.37	-0.0355	-0.818	0.747	2.16	-0.0944	0.926	1	-4.73	ENSG00000135686
Blood Myeloid cells	7	SEC24B	3.73	0.0375	-0.792	0.867	1.35	0.0943	0.926	1	-4.73	ENSG00000138802
Blood Myeloid cells	7	ATP1B3	19.5	0.042	-0.889	0.973	3.8	0.0941	0.926	1	-4.73	ENSG00000069849
Blood Myeloid cells	7	RNF24	12.4	-0.027	-0.625	0.571	3.48	-0.0941	0.926	1	-4.73	ENSG00000101236
Blood Myeloid cells	7	AC009119.1	0.145	0.0107	-0.227	0.248	0.0741	0.094	0.926	1	-4.73	ENSG00000260228
Blood Myeloid cells	7	DHRS3	0.0968	-0.00825	-0.192	0.175	0.0551	-0.0938	0.926	1	-4.73	ENSG00000162496
Blood Myeloid cells	7	RMDN1	6.72	-0.0446	-1.03	0.946	2.27	-0.0938	0.926	1	-4.73	ENSG00000176623
Blood Myeloid cells	7	RCN2	3.87	-0.0394	-0.92	0.842	1.96	-0.0932	0.927	1	-4.73	ENSG00000117906
Blood Myeloid cells	7	RACGAP1	1.02	-0.0405	-0.946	0.865	0.737	-0.0932	0.927	1	-4.73	ENSG00000161800
Blood Myeloid cells	7	MIR222HG	1.26	0.0353	-0.755	0.825	0.634	0.093	0.927	1	-4.73	ENSG00000270069
Blood Myeloid cells	7	SPON2	0.968	0.0232	-0.497	0.543	0.555	0.093	0.927	1	-4.73	ENSG00000159674
Blood Myeloid cells	7	SMCO4	27.9	-0.0181	-0.424	0.388	4.49	-0.0928	0.927	1	-4.73	ENSG00000166002
Blood Myeloid cells	7	AC024909.2	1.02	-0.0471	-1.11	1.01	0.814	-0.0926	0.927	1	-4.73	ENSG00000274021
Blood Myeloid cells	7	TATDN3	5.56	0.0391	-0.841	0.919	1.93	0.0926	0.927	1	-4.73	ENSG00000203705
Blood Myeloid cells	7	COX11	3.19	0.0343	-0.738	0.806	1.36	0.0925	0.927	1	-4.73	ENSG00000166260
Blood Myeloid cells	7	TSPAN31	3.77	-0.0438	-1.03	0.944	1.69	-0.0924	0.927	1	-4.73	ENSG00000135452
Blood Myeloid cells	7	FAM129A	9.24	-0.0522	-1.23	1.13	2.82	-0.0922	0.927	1	-4.73	ENSG00000135842
Blood Myeloid cells	7	EXTL3	3.29	-0.0365	-0.862	0.789	1.67	-0.0922	0.927	1	-4.73	ENSG00000012232
Blood Myeloid cells	7	ZNF330	10.3	0.0458	-0.994	1.09	2.81	0.0919	0.928	1	-4.73	ENSG00000109445
Blood Myeloid cells	7	GTF2H2	2.71	-0.0356	-0.849	0.777	1.13	-0.0912	0.928	1	-4.73	ENSG00000145736
Blood Myeloid cells	7	ZNF224	2.47	0.0278	-0.608	0.664	1.04	0.0912	0.928	1	-4.73	ENSG00000267680
Blood Myeloid cells	7	OPHN1	0.387	-0.0137	-0.329	0.301	0.217	-0.0908	0.929	1	-4.73	ENSG00000079482
Blood Myeloid cells	7	HIP1	3.68	-0.0337	-0.806	0.739	1.46	-0.0908	0.929	1	-4.73	ENSG00000127946
Blood Myeloid cells	7	MBLAC1	0.339	-0.0161	-0.386	0.354	0.173	-0.0906	0.929	1	-4.73	ENSG00000214309
Blood Myeloid cells	7	POLR3K	6.05	0.0361	-0.794	0.866	2.38	0.0906	0.929	1	-4.73	ENSG00000161980
Blood Myeloid cells	7	AC009961.1	0.581	-0.0181	-0.434	0.397	0.334	-0.0906	0.929	1	-4.73	ENSG00000226266
Blood Myeloid cells	7	FCER1G	90.6	0.0123	-0.272	0.297	7.95	0.0901	0.929	1	-4.73	ENSG00000158869
Blood Myeloid cells	7	ARHGAP1	7.93	0.0322	-0.713	0.777	2.59	0.09	0.929	1	-4.73	ENSG00000175220
Blood Myeloid cells	7	TFDP1	4.93	0.0366	-0.812	0.886	1.82	0.0898	0.929	1	-4.73	ENSG00000198176
Blood Myeloid cells	7	LYSMD4	0.919	0.0222	-0.492	0.537	0.499	0.0898	0.929	1	-4.73	ENSG00000183060
Blood Myeloid cells	7	C9orf78	17.8	-0.0512	-1.24	1.14	3.48	-0.0897	0.929	1	-4.73	ENSG00000136819
Blood Myeloid cells	7	SDC3	1.11	0.0363	-0.807	0.879	0.671	0.0896	0.929	1	-4.73	ENSG00000162512
Blood Myeloid cells	7	REV1	4.55	0.0412	-0.917	0.999	1.51	0.0896	0.929	1	-4.73	ENSG00000135945
Blood Myeloid cells	7	SCARB1	3.53	0.0354	-0.788	0.859	1.35	0.0896	0.93	1	-4.73	ENSG00000073060
Blood Myeloid cells	7	HNRNPDL	49.7	0.019	-0.423	0.461	5.58	0.0895	0.93	1	-4.73	ENSG00000152795
Blood Myeloid cells	7	DNAJB6	19.7	-0.0511	-1.25	1.15	3.69	-0.0891	0.93	1	-4.73	ENSG00000105993
Blood Myeloid cells	7	LYPLAL1	5.37	-0.0381	-0.931	0.855	1.73	-0.0889	0.93	1	-4.73	ENSG00000143353
Blood Myeloid cells	7	EXOC8	1.55	-0.0256	-0.626	0.575	0.619	-0.0889	0.93	1	-4.73	ENSG00000116903
Blood Myeloid cells	7	PSMD2	14	-0.0395	-0.967	0.888	3.47	-0.0887	0.93	1	-4.73	ENSG00000175166
Blood Myeloid cells	7	CRTAM	1.89	-0.0368	-0.904	0.831	1.07	-0.0884	0.93	1	-4.73	ENSG00000109943
Blood Myeloid cells	7	ANKH	1.26	0.028	-0.633	0.689	0.648	0.0884	0.93	1	-4.73	ENSG00000154122
Blood Myeloid cells	7	TUBA1B	32	0.0237	-0.537	0.585	5.05	0.0881	0.931	1	-4.73	ENSG00000123416
Blood Myeloid cells	7	UTP15	0.871	0.0246	-0.559	0.608	0.519	0.0877	0.931	1	-4.73	ENSG00000164338
Blood Myeloid cells	7	PRKCH	1.06	-0.0204	-0.505	0.464	0.552	-0.0876	0.931	1	-4.73	ENSG00000027075
Blood Myeloid cells	7	SPECC1L	1.98	-0.0261	-0.65	0.597	1.02	-0.0874	0.931	1	-4.73	ENSG00000100014
Blood Myeloid cells	7	SNF8	15.3	0.053	-1.21	1.32	2.92	0.0871	0.931	1	-4.73	ENSG00000159210
Blood Myeloid cells	7	GTF2IRD2	1.16	-0.0266	-0.663	0.61	0.637	-0.0871	0.931	1	-4.73	ENSG00000196275
Blood Myeloid cells	7	AP003774.3	7.01	0.0446	-1.02	1.11	1.97	0.087	0.932	1	-4.73	ENSG00000231680
Blood Myeloid cells	7	OPN3	4.06	-0.0461	-1.15	1.06	1.98	-0.087	0.932	1	-4.73	ENSG00000054277
Blood Myeloid cells	7	AMMECR1L	1.26	-0.0247	-0.615	0.566	0.636	-0.087	0.932	1	-4.73	ENSG00000144233
Blood Myeloid cells	7	ZNF407	1.55	-0.0255	-0.637	0.586	0.763	-0.0869	0.932	1	-4.73	ENSG00000215421
Blood Myeloid cells	7	MAP4K1	5.66	-0.0374	-0.937	0.862	1.9	-0.0866	0.932	1	-4.73	ENSG00000104814
Blood Myeloid cells	7	HIST2H2BE	1.45	-0.0348	-0.873	0.804	0.979	-0.0865	0.932	1	-4.73	ENSG00000184678
Blood Myeloid cells	7	AC006449.6	1.35	0.0399	-0.923	1	0.807	0.0863	0.932	1	-4.73	ENSG00000277969
Blood Myeloid cells	7	PTS	4.5	-0.0401	-1.01	0.931	2.02	-0.0861	0.932	1	-4.73	ENSG00000150787
Blood Myeloid cells	7	PSMD1	11.6	-0.0345	-0.871	0.802	3.21	-0.0861	0.932	1	-4.73	ENSG00000173692
Blood Myeloid cells	7	PODXL2	0.339	-0.0179	-0.452	0.416	0.208	-0.0861	0.932	1	-4.73	ENSG00000114631
Blood Myeloid cells	7	PSPC1	8.76	-0.0385	-0.972	0.895	2.52	-0.086	0.932	1	-4.73	ENSG00000121390
Blood Myeloid cells	7	SEPT8	0.726	-0.016	-0.404	0.372	0.368	-0.0859	0.932	1	-4.73	ENSG00000164402
Blood Myeloid cells	7	NUDT17	0.677	-0.019	-0.483	0.445	0.312	-0.0856	0.933	1	-4.73	ENSG00000186364
Blood Myeloid cells	7	OPA1	7.26	0.0377	-0.883	0.959	2.16	0.0854	0.933	1	-4.73	ENSG00000198836
Blood Myeloid cells	7	GATD3A	1.69	-0.0273	-0.694	0.64	0.829	-0.0854	0.933	1	-4.73	ENSG00000160221
Blood Myeloid cells	7	NPM1	61.2	0.0153	-0.359	0.39	6.24	0.0853	0.933	1	-4.73	ENSG00000181163
Blood Myeloid cells	7	NDRG1	8.03	0.0337	-0.79	0.857	2.7	0.0852	0.933	1	-4.73	ENSG00000104419
Blood Myeloid cells	7	AC015726.1	0.968	0.02	-0.47	0.511	0.555	0.0852	0.933	1	-4.73	ENSG00000270091
Blood Myeloid cells	7	ZNF674	0.484	-0.0182	-0.467	0.43	0.299	-0.0847	0.933	1	-4.73	ENSG00000251192
Blood Myeloid cells	7	CUTC	6.82	-0.04	-1.03	0.946	2.27	-0.0846	0.933	1	-4.73	ENSG00000119929
Blood Myeloid cells	7	RNF123	2.85	0.0364	-0.864	0.937	1.62	0.0843	0.934	1	-4.73	ENSG00000164068
Blood Myeloid cells	7	TBC1D1	9.63	0.0375	-0.891	0.966	2.73	0.0841	0.934	1	-4.73	ENSG00000065882
Blood Myeloid cells	7	GPANK1	6	0.0336	-0.8	0.868	2.38	0.084	0.934	1	-4.73	ENSG00000204438
Blood Myeloid cells	7	SH3BGRL	47.9	0.0225	-0.537	0.582	5.58	0.0837	0.934	1	-4.73	ENSG00000131171
Blood Myeloid cells	7	CSNK2A2	4.69	0.0319	-0.763	0.827	1.72	0.0837	0.934	1	-4.73	ENSG00000070770
Blood Myeloid cells	7	OXER1	1.45	-0.0217	-0.563	0.519	0.653	-0.0837	0.934	1	-4.73	ENSG00000162881
Blood Myeloid cells	7	SNRPC	21	-0.0176	-0.456	0.421	4.26	-0.0835	0.934	1	-4.73	ENSG00000124562
Blood Myeloid cells	7	XKR8	4.93	-0.0339	-0.881	0.813	1.88	-0.0835	0.934	1	-4.73	ENSG00000158156
Blood Myeloid cells	7	CYB5D2	2.47	0.0289	-0.693	0.751	1.11	0.0835	0.934	1	-4.73	ENSG00000167740
Blood Myeloid cells	7	HCFC2	1.94	-0.0332	-0.865	0.799	0.966	-0.0831	0.935	1	-4.73	ENSG00000111727
Blood Myeloid cells	7	FRMD8	5.32	-0.0414	-1.08	1	2.17	-0.0829	0.935	1	-4.73	ENSG00000126391
Blood Myeloid cells	7	AC005332.5	0.435	0.0153	-0.37	0.4	0.296	0.0827	0.935	1	-4.73	ENSG00000274712
Blood Myeloid cells	7	ZC3H6	4.69	-0.0313	-0.82	0.758	1.75	-0.0827	0.935	1	-4.73	ENSG00000188177
Blood Myeloid cells	7	CBX6	9.68	-0.0388	-1.02	0.941	2.87	-0.0826	0.935	1	-4.73	ENSG00000183741
Blood Myeloid cells	7	ZSWIM9	1.21	0.0232	-0.562	0.608	0.624	0.0825	0.935	1	-4.73	ENSG00000185453
Blood Myeloid cells	7	ADIPOR1	20.6	-0.0466	-1.22	1.13	3.68	-0.0825	0.935	1	-4.73	ENSG00000159346
Blood Myeloid cells	7	METRNL	11	0.0345	-0.838	0.907	2.97	0.0824	0.935	1	-4.73	ENSG00000176845
Blood Myeloid cells	7	ZCCHC3	2.47	0.0314	-0.764	0.827	1.03	0.0824	0.935	1	-4.73	ENSG00000247315
Blood Myeloid cells	7	MCM9	1.11	-0.0245	-0.647	0.598	0.533	-0.0822	0.935	1	-4.73	ENSG00000111877
Blood Myeloid cells	7	GPR155	3.97	0.0327	-0.798	0.864	1.46	0.0821	0.935	1	-4.73	ENSG00000163328
Blood Myeloid cells	7	BRAP	3.87	0.031	-0.756	0.818	1.52	0.082	0.935	1	-4.73	ENSG00000089234
Blood Myeloid cells	7	INAFM1	4.74	-0.0335	-0.889	0.822	1.7	-0.0817	0.936	1	-4.73	ENSG00000257704
Blood Myeloid cells	7	EPB41	8.03	0.0357	-0.876	0.948	2.56	0.0816	0.936	1	-4.73	ENSG00000159023
Blood Myeloid cells	7	RPL14	97.9	-0.0138	-0.365	0.338	8.73	-0.0816	0.936	1	-4.73	ENSG00000188846
Blood Myeloid cells	7	CALCOCO1	9.92	-0.0388	-1.03	0.957	2.78	-0.0813	0.936	1	-4.73	ENSG00000012822
Blood Myeloid cells	7	EHHADH	0.145	-0.00692	-0.184	0.171	0.064	-0.0812	0.936	1	-4.73	ENSG00000113790
Blood Myeloid cells	7	CYP4V2	1.79	0.0256	-0.631	0.682	0.751	0.0812	0.936	1	-4.73	ENSG00000145476
Blood Myeloid cells	7	ACSL3	4.93	0.0369	-0.912	0.986	1.71	0.081	0.936	1	-4.73	ENSG00000123983
Blood Myeloid cells	7	HTRA2	3.29	-0.0264	-0.707	0.655	1.45	-0.0808	0.936	1	-4.73	ENSG00000115317
Blood Myeloid cells	7	TMEM107	9.14	-0.0465	-1.25	1.16	2.8	-0.0805	0.937	1	-4.73	ENSG00000179029
Blood Myeloid cells	7	ARL14EP	7.31	-0.0372	-1	0.926	2.46	-0.0804	0.937	1	-4.73	ENSG00000152219
Blood Myeloid cells	7	UBTF	6.87	0.0368	-0.918	0.991	2	0.0804	0.937	1	-4.73	ENSG00000108312
Blood Myeloid cells	7	PDE7B	2.81	0.0305	-0.761	0.822	1.24	0.0804	0.937	1	-4.73	ENSG00000171408
Blood Myeloid cells	7	EMC2	2.61	0.0266	-0.668	0.721	1.22	0.0799	0.937	1	-4.73	ENSG00000104412
Blood Myeloid cells	7	PPARD	1.79	-0.0346	-0.938	0.869	1.06	-0.0798	0.937	1	-4.73	ENSG00000112033
Blood Myeloid cells	7	NUDT3	12.5	-0.0374	-1.01	0.94	3.02	-0.0798	0.937	1	-4.73	ENSG00000272325
Blood Myeloid cells	7	EXOC3	9.43	0.0306	-0.771	0.832	2.77	0.0797	0.937	1	-4.73	ENSG00000180104
Blood Myeloid cells	7	MLLT10	7.89	-0.0341	-0.93	0.862	2.74	-0.0793	0.938	1	-4.73	ENSG00000078403
Blood Myeloid cells	7	DOCK4	0.629	0.0167	-0.423	0.456	0.329	0.0792	0.938	1	-4.73	ENSG00000128512
Blood Myeloid cells	7	RBL2	13	0.037	-0.937	1.01	3.04	0.0791	0.938	1	-4.73	ENSG00000103479
Blood Myeloid cells	7	RRP12	9.82	-0.0374	-1.02	0.95	2.8	-0.079	0.938	1	-4.73	ENSG00000052749
Blood Myeloid cells	7	RABEP1	5.42	0.0338	-0.858	0.926	2.12	0.0789	0.938	1	-4.73	ENSG00000029725
Blood Myeloid cells	7	ICMT	2.18	-0.0317	-0.871	0.807	1.05	-0.0786	0.938	1	-4.73	ENSG00000116237
Blood Myeloid cells	7	CDADC1	2.56	-0.0368	-1.02	0.942	1.32	-0.0783	0.938	1	-4.73	ENSG00000102543
Blood Myeloid cells	7	FAM107B	7.55	-0.0304	-0.84	0.779	2.57	-0.0782	0.938	1	-4.73	ENSG00000065809
Blood Myeloid cells	7	MBNL1	43.8	0.0124	-0.318	0.342	5.29	0.078	0.939	1	-4.73	ENSG00000152601
Blood Myeloid cells	7	TMUB1	13.5	0.0326	-0.838	0.904	3.32	0.078	0.939	1	-4.73	ENSG00000164897
Blood Myeloid cells	7	DAGLB	6.53	0.0328	-0.844	0.909	2.32	0.0779	0.939	1	-4.73	ENSG00000164535
Blood Myeloid cells	7	METAP1	4.16	0.032	-0.823	0.887	1.63	0.0779	0.939	1	-4.73	ENSG00000164024
Blood Myeloid cells	7	IP6K1	4.11	-0.0328	-0.911	0.846	1.6	-0.0778	0.939	1	-4.73	ENSG00000176095
Blood Myeloid cells	7	LINC01588	0.581	-0.0174	-0.487	0.452	0.334	-0.0775	0.939	1	-4.73	ENSG00000214900
Blood Myeloid cells	7	BAP1	6.77	-0.033	-0.923	0.857	2.27	-0.0773	0.939	1	-4.73	ENSG00000163930
Blood Myeloid cells	7	AC078846.1	2.81	-0.0287	-0.803	0.746	1.39	-0.0772	0.939	1	-4.73	ENSG00000273329
Blood Myeloid cells	7	TBC1D10A	4.31	-0.0331	-0.927	0.861	1.49	-0.0772	0.939	1	-4.73	ENSG00000099992
Blood Myeloid cells	7	FDFT1	14.2	-0.0416	-1.17	1.08	3.39	-0.0771	0.939	1	-4.73	ENSG00000079459
Blood Myeloid cells	7	LINC01238	0.0968	0.00851	-0.222	0.239	0.0717	0.0771	0.939	1	-4.73	ENSG00000237940
Blood Myeloid cells	7	AC027020.2	0.0968	0.00851	-0.222	0.239	0.0717	0.0771	0.939	1	-4.73	ENSG00000270127
Blood Myeloid cells	7	RAPGEF2	4.5	0.0343	-0.898	0.966	1.8	0.0768	0.94	1	-4.73	ENSG00000109756
Blood Myeloid cells	7	LMBR1L	5.18	-0.0318	-0.898	0.835	1.83	-0.0765	0.94	1	-4.73	ENSG00000139636
Blood Myeloid cells	7	SLC30A5	6.68	0.0367	-0.965	1.04	2.03	0.0764	0.94	1	-4.73	ENSG00000145740
Blood Myeloid cells	7	DEPDC5	1.94	-0.0258	-0.729	0.677	0.864	-0.0764	0.94	1	-4.73	ENSG00000100150
Blood Myeloid cells	7	POLR1A	1.89	-0.0246	-0.699	0.649	0.92	-0.0762	0.94	1	-4.73	ENSG00000068654
Blood Myeloid cells	7	TRAPPC1	54	-0.00672	-0.191	0.177	5.83	-0.0762	0.94	1	-4.73	ENSG00000170043
Blood Myeloid cells	7	SH2B2	2.32	-0.0351	-0.996	0.926	0.91	-0.0762	0.94	1	-4.73	ENSG00000160999
Blood Myeloid cells	7	SUV39H2	0.194	0.0145	-0.383	0.412	0.166	0.076	0.94	1	-4.73	ENSG00000152455
Blood Myeloid cells	7	AP2M1	40.7	0.0123	-0.325	0.349	5.15	0.0759	0.94	1	-4.73	ENSG00000161203
Blood Myeloid cells	7	PARPBP	0.29	0.013	-0.344	0.37	0.19	0.0759	0.94	1	-4.73	ENSG00000185480
Blood Myeloid cells	7	VPS33B	0.968	-0.0188	-0.534	0.496	0.551	-0.0759	0.94	1	-4.73	ENSG00000184056
Blood Myeloid cells	7	COG6	1.5	-0.0294	-0.837	0.778	0.841	-0.0759	0.94	1	-4.73	ENSG00000133103
Blood Myeloid cells	7	LITAF	20.3	-0.0369	-1.05	0.978	3.86	-0.0758	0.94	1	-4.73	ENSG00000189067
Blood Myeloid cells	7	ATP5F1D	42.6	0.0171	-0.454	0.489	5.23	0.0758	0.94	1	-4.73	ENSG00000099624
Blood Myeloid cells	7	LDHD	1.35	0.0205	-0.544	0.585	0.591	0.0756	0.94	1	-4.73	ENSG00000166816
Blood Myeloid cells	7	PSMB1	38.9	0.00907	-0.241	0.259	5.2	0.0755	0.941	1	-4.73	ENSG00000008018
Blood Myeloid cells	7	ZNF3	2.76	-0.0228	-0.654	0.608	1.25	-0.0754	0.941	1	-4.73	ENSG00000166526
Blood Myeloid cells	7	AC064805.1	3.05	0.0388	-1.03	1.11	1.47	0.0754	0.941	1	-4.73	ENSG00000261222
Blood Myeloid cells	7	ZNF585B	0.629	-0.0164	-0.472	0.439	0.403	-0.0752	0.941	1	-4.73	ENSG00000245680
Blood Myeloid cells	7	STAU2	3.05	-0.0249	-0.716	0.666	1.36	-0.0751	0.941	1	-4.73	ENSG00000040341
Blood Myeloid cells	7	AARSD1	1.06	0.0181	-0.485	0.522	0.51	0.0751	0.941	1	-4.73	ENSG00000266967
Blood Myeloid cells	7	SIK2	2.18	-0.0252	-0.726	0.676	1	-0.075	0.941	1	-4.73	ENSG00000170145
Blood Myeloid cells	7	HSPH1	3.77	-0.0338	-0.975	0.908	1.46	-0.0747	0.941	1	-4.73	ENSG00000120694
Blood Myeloid cells	7	ACER3	12.2	-0.0301	-0.871	0.811	3.11	-0.0747	0.941	1	-4.73	ENSG00000078124
Blood Myeloid cells	7	MRPS26	11.9	0.0368	-0.991	1.07	2.98	0.0746	0.941	1	-4.73	ENSG00000125901
Blood Myeloid cells	7	RCN1	4.93	0.0328	-0.884	0.949	1.75	0.0746	0.941	1	-4.73	ENSG00000049449
Blood Myeloid cells	7	DPH1	2.42	0.025	-0.675	0.725	1.05	0.0746	0.941	1	-4.73	ENSG00000108963
Blood Myeloid cells	7	TAPBP	38.6	0.0115	-0.311	0.334	5.17	0.0745	0.941	1	-4.73	ENSG00000231925
Blood Myeloid cells	7	SSH1	4.45	0.0284	-0.769	0.826	1.6	0.0743	0.941	1	-4.73	ENSG00000084112
Blood Myeloid cells	7	CES4A	1.06	0.0187	-0.505	0.543	0.586	0.0743	0.942	1	-4.73	ENSG00000172824
Blood Myeloid cells	7	ARL2BP	13.3	-0.0384	-1.12	1.04	3.2	-0.0743	0.942	1	-4.73	ENSG00000102931
Blood Myeloid cells	7	PUS10	1.06	-0.0202	-0.588	0.548	0.519	-0.0742	0.942	1	-4.73	ENSG00000162927
Blood Myeloid cells	7	AC016831.7	0.968	0.0179	-0.488	0.523	0.489	0.0739	0.942	1	-4.73	ENSG00000285106
Blood Myeloid cells	7	FAM43A	1.55	-0.037	-1.08	1.01	1.01	-0.0739	0.942	1	-4.73	ENSG00000185112
Blood Myeloid cells	7	SMC2	1.5	0.0208	-0.571	0.612	0.66	0.0734	0.942	1	-4.73	ENSG00000136824
Blood Myeloid cells	7	CREM	2.18	0.0298	-0.819	0.879	1.21	0.0732	0.942	1	-4.73	ENSG00000095794
Blood Myeloid cells	7	CASP8AP2	3.87	-0.0307	-0.906	0.844	1.45	-0.0731	0.942	1	-4.73	ENSG00000118412
Blood Myeloid cells	7	CHCHD4	2.71	-0.027	-0.8	0.746	1.08	-0.0728	0.943	1	-4.73	ENSG00000163528
Blood Myeloid cells	7	TMED1	6.1	-0.0342	-1.01	0.944	1.94	-0.0728	0.943	1	-4.73	ENSG00000099203
Blood Myeloid cells	7	ZDHHC16	2.56	0.0241	-0.667	0.716	1.07	0.0728	0.943	1	-4.73	ENSG00000171307
Blood Myeloid cells	7	LINC00662	2.27	0.0235	-0.65	0.697	1.1	0.0728	0.943	1	-4.73	ENSG00000261824
Blood Myeloid cells	7	PSIP1	7.16	-0.0292	-0.868	0.809	2.35	-0.0726	0.943	1	-4.73	ENSG00000164985
Blood Myeloid cells	7	PCGF3	5.37	-0.0293	-0.876	0.817	2.1	-0.0722	0.943	1	-4.73	ENSG00000185619
Blood Myeloid cells	7	DENR	13.4	0.034	-0.949	1.02	3.42	0.0721	0.943	1	-4.73	ENSG00000139726
Blood Myeloid cells	7	NOXA1	1.94	0.0216	-0.604	0.647	0.917	0.0719	0.943	1	-4.73	ENSG00000188747
Blood Myeloid cells	7	FBXW9	1.21	-0.0355	-1.06	0.994	0.87	-0.0718	0.943	1	-4.73	ENSG00000132004
Blood Myeloid cells	7	MLLT1	5.32	-0.0328	-0.984	0.919	1.92	-0.0718	0.943	1	-4.73	ENSG00000130382
Blood Myeloid cells	7	ST20-AS1	1.21	-0.0222	-0.667	0.623	0.53	-0.0717	0.944	1	-4.73	ENSG00000259642
Blood Myeloid cells	7	DYNC1LI1	10.1	0.0297	-0.836	0.896	2.95	0.0715	0.944	1	-4.73	ENSG00000144635
Blood Myeloid cells	7	SLC8A1	13.5	0.0218	-0.614	0.658	3.58	0.0714	0.944	1	-4.73	ENSG00000183023
Blood Myeloid cells	7	C2orf69	2.47	0.0243	-0.69	0.738	1.15	0.071	0.944	1	-4.73	ENSG00000178074
Blood Myeloid cells	7	PIK3C2B	0.435	0.0163	-0.464	0.497	0.32	0.0708	0.944	1	-4.73	ENSG00000133056
Blood Myeloid cells	7	ZDHHC12	14	0.0285	-0.812	0.869	3.33	0.0707	0.944	1	-4.73	ENSG00000160446
Blood Myeloid cells	7	CD5	0.194	-0.00963	-0.294	0.275	0.108	-0.0706	0.944	1	-4.73	ENSG00000110448
Blood Myeloid cells	7	PARP3	0.968	-0.0216	-0.663	0.62	0.539	-0.0703	0.945	1	-4.73	ENSG00000041880
Blood Myeloid cells	7	CHD4	13.6	0.0351	-1.01	1.08	3.13	0.0702	0.945	1	-4.73	ENSG00000111642
Blood Myeloid cells	7	DHRS1	6.77	0.0322	-0.928	0.992	2.03	0.07	0.945	1	-4.73	ENSG00000157379
Blood Myeloid cells	7	ZNF337-AS1	0.194	-0.00862	-0.267	0.25	0.123	-0.0696	0.945	1	-4.73	ENSG00000213742
Blood Myeloid cells	7	C2orf49	4.02	-0.0267	-0.829	0.775	1.53	-0.0695	0.945	1	-4.73	ENSG00000135974
Blood Myeloid cells	7	STX17	3.92	0.0272	-0.789	0.844	1.53	0.0695	0.945	1	-4.73	ENSG00000136874
Blood Myeloid cells	7	TFPT	6.58	0.0321	-0.935	0.999	2.47	0.0692	0.945	1	-4.73	ENSG00000105619
Blood Myeloid cells	7	RPGR	2.85	0.0236	-0.688	0.735	1.25	0.0692	0.945	1	-4.73	ENSG00000156313
Blood Myeloid cells	7	UGCG	2.13	0.022	-0.641	0.685	0.956	0.0692	0.946	1	-4.73	ENSG00000148154
Blood Myeloid cells	7	ZNF552	0.822	0.0161	-0.469	0.501	0.4	0.0692	0.946	1	-4.73	ENSG00000178935
Blood Myeloid cells	7	CUL7	1.02	-0.0172	-0.536	0.502	0.592	-0.0692	0.946	1	-4.73	ENSG00000044090
Blood Myeloid cells	7	PNPO	3.05	0.0245	-0.715	0.764	1.36	0.0691	0.946	1	-4.73	ENSG00000108439
Blood Myeloid cells	7	COPS5	16.7	-0.035	-1.09	1.02	3.36	-0.0691	0.946	1	-4.73	ENSG00000121022
Blood Myeloid cells	7	PAQR8	2.18	-0.0257	-0.801	0.75	1	-0.069	0.946	1	-4.73	ENSG00000170915
Blood Myeloid cells	7	NCOA5	2.81	0.0257	-0.754	0.805	1.22	0.0687	0.946	1	-4.73	ENSG00000124160
Blood Myeloid cells	7	RRP9	1.64	-0.0209	-0.657	0.615	0.883	-0.0686	0.946	1	-4.73	ENSG00000114767
Blood Myeloid cells	7	KCNQ1OT1	0.581	-0.0174	-0.546	0.512	0.357	-0.0684	0.946	1	-4.73	ENSG00000269821
Blood Myeloid cells	7	SCAMP3	8.9	0.0337	-0.995	1.06	2.31	0.0682	0.946	1	-4.73	ENSG00000116521
Blood Myeloid cells	7	ZNF17	0.145	-0.00575	-0.182	0.17	0.0635	-0.068	0.946	1	-4.73	ENSG00000186272
Blood Myeloid cells	7	SLC15A2	1.31	0.0207	-0.614	0.655	0.644	0.0679	0.946	1	-4.73	ENSG00000163406
Blood Myeloid cells	7	TRIM66	2.23	0.0217	-0.645	0.689	1.01	0.0679	0.947	1	-4.73	ENSG00000166436
Blood Myeloid cells	7	TRIM69	5.56	-0.0292	-0.927	0.869	2.21	-0.0679	0.947	1	-4.73	ENSG00000185880
Blood Myeloid cells	7	TALDO1	75.2	-0.00932	-0.296	0.277	6.82	-0.0678	0.947	1	-4.73	ENSG00000177156
Blood Myeloid cells	7	AC245297.2	0.242	-0.0113	-0.359	0.337	0.151	-0.0678	0.947	1	-4.73	ENSG00000272755
Blood Myeloid cells	7	TOMM34	2.27	0.0244	-0.728	0.777	1.11	0.0677	0.947	1	-4.73	ENSG00000025772
Blood Myeloid cells	7	HIF1AN	3.92	-0.0258	-0.819	0.768	1.43	-0.0677	0.947	1	-4.73	ENSG00000166135
Blood Myeloid cells	7	CCT6B	0.677	-0.0153	-0.487	0.456	0.406	-0.0675	0.947	1	-4.73	ENSG00000132141
Blood Myeloid cells	7	C17orf51	0.532	0.0139	-0.415	0.443	0.295	0.0675	0.947	1	-4.73	ENSG00000212719
Blood Myeloid cells	7	RBM38	3.73	0.0293	-0.877	0.936	1.46	0.0674	0.947	1	-4.73	ENSG00000132819
Blood Myeloid cells	7	CD1A	1.26	0.0188	-0.563	0.601	0.555	0.0674	0.947	1	-4.73	ENSG00000158477
Blood Myeloid cells	7	TMEM237	0.29	0.00957	-0.287	0.306	0.176	0.0673	0.947	1	-4.73	ENSG00000155755
Blood Myeloid cells	7	CERS2	16.6	-0.0342	-1.09	1.02	3.27	-0.0673	0.947	1	-4.73	ENSG00000143418
Blood Myeloid cells	7	ARHGEF18	0.581	0.0141	-0.422	0.451	0.413	0.0672	0.947	1	-4.73	ENSG00000104880
Blood Myeloid cells	7	CLUAP1	0.774	0.0138	-0.414	0.442	0.452	0.0672	0.947	1	-4.73	ENSG00000103351
Blood Myeloid cells	7	TRNAU1AP	6.97	-0.0315	-1.01	0.948	2.61	-0.0671	0.947	1	-4.73	ENSG00000180098
Blood Myeloid cells	7	PKD2	1.4	-0.0217	-0.697	0.654	0.682	-0.067	0.947	1	-4.73	ENSG00000118762
Blood Myeloid cells	7	HSPBAP1	4.84	-0.0285	-0.919	0.862	2.11	-0.0667	0.947	1	-4.73	ENSG00000169087
Blood Myeloid cells	7	ROMO1	59.3	0.0148	-0.448	0.477	6	0.0667	0.947	1	-4.73	ENSG00000125995
Blood Myeloid cells	7	MFSD14C	4.74	0.0272	-0.826	0.881	1.65	0.0666	0.948	1	-4.73	ENSG00000196312
Blood Myeloid cells	7	ZNF343	0.29	-0.0107	-0.347	0.326	0.148	-0.0664	0.948	1	-4.73	ENSG00000088876
Blood Myeloid cells	7	MAPK14	12.4	0.0299	-0.908	0.968	3.23	0.0664	0.948	1	-4.73	ENSG00000112062
Blood Myeloid cells	7	MLF2	25.8	-0.00941	-0.305	0.287	4.36	-0.0663	0.948	1	-4.73	ENSG00000089693
Blood Myeloid cells	7	AL133415.1	7.4	-0.0421	-1.37	1.28	2.53	-0.0662	0.948	1	-4.73	ENSG00000234961
Blood Myeloid cells	7	PMEPA1	0.0968	0.00734	-0.224	0.238	0.0722	0.0662	0.948	1	-4.73	ENSG00000124225
Blood Myeloid cells	7	BIN1	4.4	-0.0269	-0.878	0.824	1.58	-0.066	0.948	1	-4.73	ENSG00000136717
Blood Myeloid cells	7	HBEGF	4.31	-0.0346	-1.13	1.06	1.42	-0.0659	0.948	1	-4.73	ENSG00000113070
Blood Myeloid cells	7	RTEL1	0.387	-0.0142	-0.465	0.436	0.319	-0.0659	0.948	1	-4.73	ENSG00000258366
Blood Myeloid cells	7	PSEN2	1.6	0.0195	-0.6	0.639	0.893	0.0657	0.948	1	-4.73	ENSG00000143801
Blood Myeloid cells	7	PEX1	2.23	0.0193	-0.593	0.632	1.03	0.0657	0.948	1	-4.73	ENSG00000127980
Blood Myeloid cells	7	MSMO1	1.55	-0.0323	-1.06	0.995	1.1	-0.0655	0.948	1	-4.73	ENSG00000052802
Blood Myeloid cells	7	TMEM79	1.16	-0.0252	-0.833	0.783	0.762	-0.0651	0.949	1	-4.73	ENSG00000163472
Blood Myeloid cells	7	SPATA20	3.63	-0.0343	-1.14	1.07	1.64	-0.0645	0.949	1	-4.73	ENSG00000006282
Blood Myeloid cells	7	SLC46A1	0.629	0.0142	-0.446	0.474	0.407	0.0645	0.949	1	-4.73	ENSG00000076351
Blood Myeloid cells	7	COL6A3	9.92	-0.0378	-1.26	1.19	2.36	-0.0644	0.949	1	-4.73	ENSG00000163359
Blood Myeloid cells	7	IRGQ	2.23	0.0233	-0.732	0.779	1.05	0.0643	0.949	1	-4.73	ENSG00000167378
Blood Myeloid cells	7	CCDC117	2.52	-0.0243	-0.822	0.773	0.97	-0.0636	0.95	1	-4.73	ENSG00000159873
Blood Myeloid cells	7	HAGH	8.42	0.0303	-0.966	1.03	2.58	0.0634	0.95	1	-4.73	ENSG00000063854
Blood Myeloid cells	7	KLRB1	1.5	-0.0222	-0.753	0.708	0.72	-0.0633	0.95	1	-4.73	ENSG00000111796
Blood Myeloid cells	7	ACTR8	2.13	-0.0274	-0.93	0.875	1.07	-0.0632	0.95	1	-4.73	ENSG00000113812
Blood Myeloid cells	7	ACOX3	1.64	-0.0193	-0.654	0.616	0.733	-0.0632	0.95	1	-4.73	ENSG00000087008
Blood Myeloid cells	7	MPND	3.19	0.0251	-0.802	0.852	1.3	0.0632	0.95	1	-4.73	ENSG00000008382
Blood Myeloid cells	7	AC099568.2	0.29	0.0123	-0.395	0.42	0.22	0.0629	0.95	1	-4.73	ENSG00000272931
Blood Myeloid cells	7	CRELD2	6.29	-0.028	-0.955	0.9	2.33	-0.0629	0.951	1	-4.73	ENSG00000184164
Blood Myeloid cells	7	L2HGDH	0.242	0.0117	-0.379	0.402	0.18	0.0625	0.951	1	-4.73	ENSG00000087299
Blood Myeloid cells	7	SNHG8	29	0.0182	-0.59	0.626	4.54	0.0625	0.951	1	-4.73	ENSG00000269893
Blood Myeloid cells	7	RPS25	98.7	0.00641	-0.208	0.221	8.91	0.0622	0.951	1	-4.73	ENSG00000118181
Blood Myeloid cells	7	ZNF562	2.42	-0.0213	-0.736	0.693	0.992	-0.0622	0.951	1	-4.73	ENSG00000171466
Blood Myeloid cells	7	MAPK8	3.77	0.0241	-0.782	0.831	1.43	0.0622	0.951	1	-4.73	ENSG00000107643
Blood Myeloid cells	7	DDB2	2.81	0.029	-0.944	1	1.57	0.0621	0.951	1	-4.73	ENSG00000134574
Blood Myeloid cells	7	OLA1	18	-0.0328	-1.14	1.07	3.48	-0.062	0.951	1	-4.73	ENSG00000138430
Blood Myeloid cells	7	PRPF4	4.26	0.0212	-0.693	0.736	1.67	0.0619	0.951	1	-4.73	ENSG00000136875
Blood Myeloid cells	7	CDC27	4.79	0.0268	-0.879	0.933	1.82	0.0618	0.951	1	-4.73	ENSG00000004897
Blood Myeloid cells	7	UBL3	9.92	0.0228	-0.747	0.792	2.89	0.0617	0.951	1	-4.73	ENSG00000122042
Blood Myeloid cells	7	RPAP2	2.47	-0.0199	-0.693	0.653	0.988	-0.0615	0.952	1	-4.73	ENSG00000122484
Blood Myeloid cells	7	DCP1A	4.5	0.0246	-0.812	0.862	1.64	0.0614	0.952	1	-4.73	ENSG00000272886
Blood Myeloid cells	7	NDUFB11	65.2	-0.0103	-0.361	0.341	6.19	-0.0613	0.952	1	-4.73	ENSG00000147123
Blood Myeloid cells	7	IFT172	1.02	0.0178	-0.588	0.624	0.548	0.0612	0.952	1	-4.73	ENSG00000138002
Blood Myeloid cells	7	EVI2A	25.2	0.0363	-1.2	1.27	3.9	0.0611	0.952	1	-4.73	ENSG00000126860
Blood Myeloid cells	7	NAV1	0.968	-0.0158	-0.554	0.523	0.601	-0.0611	0.952	1	-4.73	ENSG00000134369
Blood Myeloid cells	7	CYSTM1	8.51	-0.0309	-1.09	1.02	2.36	-0.061	0.952	1	-4.73	ENSG00000120306
Blood Myeloid cells	7	C1QC	0.242	-0.00864	-0.305	0.288	0.16	-0.0607	0.952	1	-4.73	ENSG00000159189
Blood Myeloid cells	7	PISD	11.4	-0.033	-1.17	1.1	2.82	-0.0606	0.952	1	-4.73	ENSG00000241878
Blood Myeloid cells	7	AL161785.1	1.69	0.0214	-0.715	0.758	0.794	0.0606	0.952	1	-4.73	ENSG00000224307
Blood Myeloid cells	7	FAM92A	1.55	-0.0202	-0.716	0.675	0.875	-0.0605	0.952	1	-4.73	ENSG00000188343
Blood Myeloid cells	7	ELOVL1	18	-0.0331	-1.18	1.11	3.56	-0.0603	0.953	1	-4.73	ENSG00000066322
Blood Myeloid cells	7	SERF2	99.7	0.00562	-0.189	0.2	9.16	0.0602	0.953	1	-4.73	ENSG00000140264
Blood Myeloid cells	7	ZNF500	0.822	-0.0289	-1.03	0.974	0.761	-0.0602	0.953	1	-4.73	ENSG00000103199
Blood Myeloid cells	7	N4BP2L1	9.68	0.0264	-0.893	0.946	2.71	0.0598	0.953	1	-4.73	ENSG00000139597
Blood Myeloid cells	7	CKAP2	3.14	0.0255	-0.863	0.914	1.26	0.0598	0.953	1	-4.73	ENSG00000136108
Blood Myeloid cells	7	AKNA	22.6	0.0338	-1.15	1.22	3.81	0.0597	0.953	1	-4.73	ENSG00000106948
Blood Myeloid cells	7	PELO	1.55	-0.0189	-0.679	0.641	0.898	-0.0596	0.953	1	-4.73	ENSG00000152684
Blood Myeloid cells	7	TTYH3	14.7	-0.031	-1.11	1.05	3.16	-0.0596	0.953	1	-4.73	ENSG00000136295
Blood Myeloid cells	7	TMEM14A	0.194	0.0103	-0.351	0.371	0.163	0.0594	0.953	1	-4.73	ENSG00000096092
Blood Myeloid cells	7	C1D	14	-0.0291	-1.05	0.995	3.13	-0.0593	0.953	1	-4.73	ENSG00000197223
Blood Myeloid cells	7	ZRSR2	8.22	0.0282	-0.965	1.02	2.51	0.0592	0.953	1	-4.73	ENSG00000169249
Blood Myeloid cells	7	CEP192	3.82	0.0281	-0.962	1.02	1.66	0.0591	0.953	1	-4.73	ENSG00000101639
Blood Myeloid cells	7	SH3GLB2	3.58	-0.0224	-0.812	0.767	1.39	-0.0591	0.953	1	-4.73	ENSG00000148341
Blood Myeloid cells	7	STARD8	1.74	0.0259	-0.886	0.938	1.08	0.0591	0.953	1	-4.73	ENSG00000130052
Blood Myeloid cells	7	MYO7B	1.06	0.0164	-0.566	0.599	0.462	0.0587	0.954	1	-4.73	ENSG00000169994
Blood Myeloid cells	7	ALDH9A1	7.89	-0.0274	-1	0.946	2.68	-0.0586	0.954	1	-4.73	ENSG00000143149
Blood Myeloid cells	7	CLNS1A	24.8	0.0342	-1.19	1.26	3.91	0.0582	0.954	1	-4.73	ENSG00000074201
Blood Myeloid cells	7	ZC3H10	1.21	0.0166	-0.578	0.611	0.697	0.0582	0.954	1	-4.73	ENSG00000135482
Blood Myeloid cells	7	ATP5PF	50.7	0.00793	-0.277	0.292	5.75	0.0581	0.954	1	-4.73	ENSG00000154723
Blood Myeloid cells	7	LEO1	1.69	-0.0221	-0.818	0.774	1.04	-0.0578	0.955	1	-4.73	ENSG00000166477
Blood Myeloid cells	7	CTSF	0.339	0.0112	-0.392	0.414	0.229	0.0577	0.955	1	-4.73	ENSG00000174080
Blood Myeloid cells	7	IRF2BPL	4.74	0.0241	-0.848	0.896	1.9	0.0577	0.955	1	-4.73	ENSG00000119669
Blood Myeloid cells	7	TNKS2	10.9	-0.0222	-0.831	0.787	3.07	-0.0571	0.955	1	-4.73	ENSG00000107854
Blood Myeloid cells	7	GCC2	6.87	0.0201	-0.719	0.759	2.43	0.0568	0.955	1	-4.73	ENSG00000135968
Blood Myeloid cells	7	GAPDH	99.4	-0.00773	-0.291	0.276	9.51	-0.0568	0.955	1	-4.73	ENSG00000111640
Blood Myeloid cells	7	HECTD1	17.9	0.0305	-1.09	1.15	3.48	0.0566	0.955	1	-4.73	ENSG00000092148
Blood Myeloid cells	7	TRIT1	3.73	0.0209	-0.75	0.791	1.45	0.0566	0.955	1	-4.73	ENSG00000043514
Blood Myeloid cells	7	PCYT2	1.74	-0.0213	-0.806	0.763	1.02	-0.0566	0.955	1	-4.73	ENSG00000185813
Blood Myeloid cells	7	CD99L2	2.76	-0.0192	-0.728	0.69	1.08	-0.0565	0.956	1	-4.73	ENSG00000102181
Blood Myeloid cells	7	AMN1	0.919	0.0142	-0.511	0.539	0.496	0.0564	0.956	1	-4.73	ENSG00000151743
Blood Myeloid cells	7	THYN1	10.9	0.0276	-0.994	1.05	2.92	0.0563	0.956	1	-4.73	ENSG00000151500
Blood Myeloid cells	7	CD9	3.19	0.0277	-1.01	1.06	1.1	0.0557	0.956	1	-4.73	ENSG00000010278
Blood Myeloid cells	7	SPPL3	7.21	-0.0204	-0.785	0.744	2.57	-0.0556	0.956	1	-4.73	ENSG00000157837
Blood Myeloid cells	7	STK38	20.6	0.00874	-0.319	0.336	4.08	0.0556	0.956	1	-4.73	ENSG00000112079
Blood Myeloid cells	7	CTDP1	4.4	-0.0225	-0.867	0.822	1.55	-0.0554	0.956	1	-4.73	ENSG00000060069
Blood Myeloid cells	7	HAUS5	0.435	0.0113	-0.414	0.436	0.339	0.0554	0.956	1	-4.73	ENSG00000249115
Blood Myeloid cells	7	DDX27	7.93	0.0244	-0.894	0.942	2.42	0.0553	0.956	1	-4.73	ENSG00000124228
Blood Myeloid cells	7	RCOR3	5.81	0.0229	-0.839	0.885	2	0.0553	0.956	1	-4.73	ENSG00000117625
Blood Myeloid cells	7	KIAA0586	1.5	0.0155	-0.57	0.601	0.791	0.0552	0.956	1	-4.73	ENSG00000100578
Blood Myeloid cells	7	TPGS2	5.85	-0.0261	-1.01	0.96	1.86	-0.0552	0.957	1	-4.73	ENSG00000134779
Blood Myeloid cells	7	PSME4	5.13	-0.0229	-0.891	0.846	1.87	-0.0549	0.957	1	-4.73	ENSG00000068878
Blood Myeloid cells	7	SH3BP5-AS1	1.11	0.0158	-0.585	0.617	0.633	0.0549	0.957	1	-4.73	ENSG00000224660
Blood Myeloid cells	7	FNIP2	4.26	-0.0182	-0.712	0.675	1.56	-0.0548	0.957	1	-4.73	ENSG00000052795
Blood Myeloid cells	7	HIST1H2AM	0.242	-0.00786	-0.307	0.292	0.159	-0.0547	0.957	1	-4.73	ENSG00000278677
Blood Myeloid cells	7	CD109	0.484	0.00998	-0.371	0.391	0.249	0.0547	0.957	1	-4.73	ENSG00000156535
Blood Myeloid cells	7	METTL2B	1.31	-0.015	-0.589	0.559	0.701	-0.0545	0.957	1	-4.73	ENSG00000165055
Blood Myeloid cells	7	MED9	1.16	-0.0156	-0.618	0.586	0.679	-0.0541	0.957	1	-4.73	ENSG00000141026
Blood Myeloid cells	7	EPS15	15.4	-0.0284	-1.12	1.07	3.23	-0.054	0.957	1	-4.73	ENSG00000085832
Blood Myeloid cells	7	SLC2A4RG	2.95	0.0223	-0.841	0.885	1.15	0.054	0.957	1	-4.73	ENSG00000125520
Blood Myeloid cells	7	CCT8	21.6	0.0265	-1	1.05	4.05	0.0538	0.958	1	-4.73	ENSG00000156261
Blood Myeloid cells	7	L3MBTL2	3.29	0.0265	-1	1.06	1.6	0.0537	0.958	1	-4.73	ENSG00000100395
Blood Myeloid cells	7	ACY1	1.16	0.0131	-0.496	0.522	0.639	0.0535	0.958	1	-4.73	ENSG00000243989
Blood Myeloid cells	7	EXOSC2	1.74	-0.0169	-0.675	0.642	0.884	-0.0535	0.958	1	-4.73	ENSG00000130713
Blood Myeloid cells	7	UQCRC2	22.1	0.0316	-1.21	1.27	3.77	0.0532	0.958	1	-4.73	ENSG00000140740
Blood Myeloid cells	7	FIBP	22.9	0.0308	-1.18	1.24	3.9	0.053	0.958	1	-4.73	ENSG00000172500
Blood Myeloid cells	7	CYB561D2	11.6	-0.0254	-1.03	0.976	2.94	-0.053	0.958	1	-4.73	ENSG00000114395
Blood Myeloid cells	7	TRIM13	3.24	0.0176	-0.677	0.712	1.33	0.0529	0.958	1	-4.73	ENSG00000204977
Blood Myeloid cells	7	RIPK2	6.82	-0.0258	-1.04	0.991	2.45	-0.0528	0.958	1	-4.73	ENSG00000104312
Blood Myeloid cells	7	CST3	99.6	0.00943	-0.364	0.383	9.75	0.0526	0.959	1	-4.73	ENSG00000101439
Blood Myeloid cells	7	SNN	7.35	0.0251	-0.97	1.02	2.06	0.0526	0.959	1	-4.73	ENSG00000184602
Blood Myeloid cells	7	NBPF14	25.4	0.031	-1.2	1.26	3.94	0.0526	0.959	1	-4.73	ENSG00000270629
Blood Myeloid cells	7	AC034231.1	0.29	-0.00829	-0.337	0.321	0.177	-0.0525	0.959	1	-4.73	ENSG00000249572
Blood Myeloid cells	7	IPMK	7.21	0.0237	-0.916	0.964	2.26	0.0525	0.959	1	-4.73	ENSG00000151151
Blood Myeloid cells	7	MT-ND2	96.7	-0.009	-0.366	0.348	8.41	-0.0525	0.959	1	-4.73	ENSG00000198763
Blood Myeloid cells	7	PRR14	7.69	0.0182	-0.711	0.747	2.62	0.0519	0.959	1	-4.73	ENSG00000156858
Blood Myeloid cells	7	RAB2B	2.27	-0.0178	-0.734	0.698	1.01	-0.0518	0.959	1	-4.73	ENSG00000129472
Blood Myeloid cells	7	LIN7B	2.23	0.0171	-0.672	0.706	0.962	0.0517	0.959	1	-4.73	ENSG00000104863
Blood Myeloid cells	7	ADORA2B	0.871	-0.0133	-0.548	0.521	0.542	-0.0517	0.959	1	-4.73	ENSG00000170425
Blood Myeloid cells	7	ARHGAP11B	0.145	-0.00677	-0.28	0.266	0.105	-0.0517	0.959	1	-4.73	ENSG00000285077
Blood Myeloid cells	7	GATA3	0.194	-0.00933	-0.388	0.369	0.152	-0.0513	0.96	1	-4.73	ENSG00000107485
Blood Myeloid cells	7	BICD2	10.8	-0.027	-1.12	1.07	2.51	-0.0513	0.96	1	-4.73	ENSG00000185963
Blood Myeloid cells	7	AL391832.3	0.677	-0.0124	-0.519	0.495	0.442	-0.0512	0.96	1	-4.73	ENSG00000258082
Blood Myeloid cells	7	SH2D3C	5.66	0.0224	-0.892	0.937	2.15	0.0511	0.96	1	-4.73	ENSG00000095370
Blood Myeloid cells	7	RPL26	98.5	0.00852	-0.34	0.357	8.92	0.051	0.96	1	-4.73	ENSG00000161970
Blood Myeloid cells	7	CAMK2D	6.97	0.0245	-0.982	1.03	2.22	0.0506	0.96	1	-4.73	ENSG00000145349
Blood Myeloid cells	7	DNMBP	1.11	0.0137	-0.554	0.581	0.643	0.0504	0.96	1	-4.73	ENSG00000107554
Blood Myeloid cells	7	UAP1L1	5.18	0.0198	-0.802	0.841	2.05	0.0503	0.96	1	-4.73	ENSG00000197355
Blood Myeloid cells	7	OGFR	25.8	0.0109	-0.442	0.464	4.47	0.0503	0.96	1	-4.73	ENSG00000060491
Blood Myeloid cells	7	CLYBL	0.29	0.00863	-0.349	0.366	0.163	0.0503	0.96	1	-4.73	ENSG00000125246
Blood Myeloid cells	7	GALC	5.08	0.0218	-0.883	0.927	1.72	0.0502	0.96	1	-4.73	ENSG00000054983
Blood Myeloid cells	7	HIST1H2BG	0.242	0.0061	-0.247	0.259	0.119	0.0501	0.96	1	-4.73	ENSG00000273802
Blood Myeloid cells	7	RPS11	95.7	0.00528	-0.214	0.225	8	0.0501	0.961	1	-4.73	ENSG00000142534
Blood Myeloid cells	7	CROCC	1.98	0.0172	-0.701	0.736	0.977	0.0499	0.961	1	-4.73	ENSG00000058453
Blood Myeloid cells	7	KLHDC8B	1.31	-0.0141	-0.606	0.578	0.621	-0.0498	0.961	1	-4.73	ENSG00000185909
Blood Myeloid cells	7	IVD	5.03	-0.0219	-0.94	0.896	2.18	-0.0497	0.961	1	-4.73	ENSG00000128928
Blood Myeloid cells	7	P2RX5	0.387	-0.00702	-0.302	0.288	0.158	-0.0496	0.961	1	-4.73	ENSG00000083454
Blood Myeloid cells	7	RPL15	99.2	-0.00683	-0.294	0.28	8.98	-0.0496	0.961	1	-4.73	ENSG00000174748
Blood Myeloid cells	7	PARP6	5.22	-0.0241	-1.04	0.992	2.05	-0.0495	0.961	1	-4.73	ENSG00000137817
Blood Myeloid cells	7	PIGF	7.31	-0.022	-0.949	0.905	2.37	-0.0495	0.961	1	-4.73	ENSG00000151665
Blood Myeloid cells	7	SIDT1	0.29	0.0065	-0.268	0.281	0.149	0.0493	0.961	1	-4.73	ENSG00000072858
Blood Myeloid cells	7	RPS15A	99.7	0.00619	-0.257	0.27	9.86	0.049	0.961	1	-4.73	ENSG00000134419
Blood Myeloid cells	7	ZNF528	0.387	-0.00706	-0.309	0.295	0.158	-0.0488	0.962	1	-4.73	ENSG00000167555
Blood Myeloid cells	7	KBTBD4	1.11	0.0135	-0.566	0.594	0.608	0.0487	0.962	1	-4.73	ENSG00000123444
Blood Myeloid cells	7	AC097103.2	1.02	-0.0141	-0.617	0.589	0.523	-0.0486	0.962	1	-4.73	ENSG00000248932
Blood Myeloid cells	7	CPTP	2.56	0.0162	-0.682	0.715	1.02	0.0485	0.962	1	-4.73	ENSG00000224051
Blood Myeloid cells	7	RIN2	5.18	0.0194	-0.821	0.86	1.71	0.0482	0.962	1	-4.73	ENSG00000132669
Blood Myeloid cells	7	SP140	2.13	-0.0135	-0.601	0.575	1.15	-0.0478	0.962	1	-4.73	ENSG00000079263
Blood Myeloid cells	7	MTFR1L	7.26	0.0187	-0.8	0.837	2.51	0.0475	0.963	1	-4.73	ENSG00000117640
Blood Myeloid cells	7	RAB37	4.45	0.0198	-0.85	0.89	1.68	0.0474	0.963	1	-4.73	ENSG00000172794
Blood Myeloid cells	7	RIF1	7.11	-0.0236	-1.06	1.01	2.28	-0.0474	0.963	1	-4.73	ENSG00000080345
Blood Myeloid cells	7	AC024592.3	0.677	-0.0099	-0.446	0.426	0.39	-0.0474	0.963	1	-4.73	ENSG00000267740
Blood Myeloid cells	7	R3HCC1	7.98	0.0194	-0.834	0.873	2.43	0.0472	0.963	1	-4.73	ENSG00000104679
Blood Myeloid cells	7	ABCF2	2.27	-0.0225	-1.02	0.973	1.18	-0.047	0.963	1	-4.73	ENSG00000033050
Blood Myeloid cells	7	INSIG2	3.77	-0.0172	-0.782	0.747	1.5	-0.0468	0.963	1	-4.73	ENSG00000125629
Blood Myeloid cells	7	EFCAB7	0.532	-0.0107	-0.487	0.466	0.322	-0.0467	0.963	1	-4.73	ENSG00000203965
Blood Myeloid cells	7	PPAT	0.532	0.00897	-0.393	0.411	0.291	0.0465	0.963	1	-4.73	ENSG00000128059
Blood Myeloid cells	7	SRP9	30.4	0.00876	-0.387	0.405	4.78	0.0461	0.964	1	-4.73	ENSG00000143742
Blood Myeloid cells	7	PIP4K2C	0.968	0.0108	-0.48	0.501	0.576	0.046	0.964	1	-4.73	ENSG00000166908
Blood Myeloid cells	7	BLNK	0.484	0.00978	-0.433	0.453	0.334	0.046	0.964	1	-4.73	ENSG00000095585
Blood Myeloid cells	7	NME6	5.76	-0.0252	-1.17	1.12	2.07	-0.046	0.964	1	-4.73	ENSG00000172113
Blood Myeloid cells	7	ZNF148	8.85	0.0197	-0.884	0.923	2.8	0.0454	0.964	1	-4.73	ENSG00000163848
Blood Myeloid cells	7	GLOD4	8.66	-0.0215	-1.02	0.972	2.66	-0.0452	0.964	1	-4.73	ENSG00000167699
Blood Myeloid cells	7	ZG16B	2.23	0.0167	-0.756	0.789	0.851	0.045	0.965	1	-4.73	ENSG00000162078
Blood Myeloid cells	7	CGAS	3.68	0.0192	-0.872	0.911	1.46	0.0449	0.965	1	-4.73	ENSG00000164430
Blood Myeloid cells	7	FKBP2	28.1	0.00939	-0.428	0.447	4.71	0.0448	0.965	1	-4.73	ENSG00000173486
Blood Myeloid cells	7	HLA-DQB2	1.94	0.0189	-0.866	0.904	0.929	0.0446	0.965	1	-4.73	ENSG00000232629
Blood Myeloid cells	7	FYN	17.6	0.024	-1.1	1.15	3.46	0.0446	0.965	1	-4.73	ENSG00000010810
Blood Myeloid cells	7	ZC3H11A	1.31	0.0114	-0.523	0.546	0.614	0.0445	0.965	1	-4.73	ENSG00000058673
Blood Myeloid cells	7	ARHGAP12	1.69	0.0175	-0.803	0.838	0.933	0.0445	0.965	1	-4.73	ENSG00000165322
Blood Myeloid cells	7	SPRED1	1.11	-0.0185	-0.894	0.857	0.705	-0.0441	0.965	1	-4.73	ENSG00000166068
Blood Myeloid cells	7	SMIM13	1.84	0.0142	-0.66	0.689	0.843	0.044	0.965	1	-4.73	ENSG00000224531
Blood Myeloid cells	7	TSPAN14	14.7	-0.0202	-0.979	0.938	3.36	-0.044	0.965	1	-4.73	ENSG00000108219
Blood Myeloid cells	7	STIL	0.194	-0.00461	-0.223	0.214	0.0832	-0.044	0.965	1	-4.73	ENSG00000123473
Blood Myeloid cells	7	GLYR1	11.6	0.0177	-0.822	0.857	3.08	0.044	0.965	1	-4.73	ENSG00000140632
Blood Myeloid cells	7	TCEA2	3.43	-0.0164	-0.809	0.776	1.38	-0.0432	0.966	1	-4.73	ENSG00000171703
Blood Myeloid cells	7	CCDC18	4.69	-0.0161	-0.792	0.76	1.92	-0.0432	0.966	1	-4.73	ENSG00000122483
Blood Myeloid cells	7	ORC6	0.339	-0.0088	-0.437	0.419	0.251	-0.0428	0.966	1	-4.73	ENSG00000091651
Blood Myeloid cells	7	PAM	2.66	-0.0138	-0.684	0.656	1.17	-0.0428	0.966	1	-4.73	ENSG00000145730
Blood Myeloid cells	7	UFSP1	0.194	-0.00547	-0.272	0.261	0.106	-0.0428	0.966	1	-4.73	ENSG00000176125
Blood Myeloid cells	7	PSMC6	13	0.0163	-0.78	0.813	3.11	0.0426	0.966	1	-4.73	ENSG00000100519
Blood Myeloid cells	7	L3MBTL3	3.1	-0.0181	-0.908	0.872	1.51	-0.0424	0.967	1	-4.73	ENSG00000198945
Blood Myeloid cells	7	AAAS	3.68	0.0156	-0.752	0.784	1.71	0.0422	0.967	1	-4.73	ENSG00000094914
Blood Myeloid cells	7	GRAMD1A	9.14	-0.0176	-0.893	0.858	2.63	-0.0418	0.967	1	-4.73	ENSG00000089351
Blood Myeloid cells	7	PHLPP1	0.387	-0.0085	-0.433	0.416	0.257	-0.0418	0.967	1	-4.73	ENSG00000081913
Blood Myeloid cells	7	SCP2	27.1	0.0207	-1.02	1.06	4.37	0.0416	0.967	1	-4.73	ENSG00000116171
Blood Myeloid cells	7	F8A3	1.02	-0.0114	-0.587	0.564	0.48	-0.0414	0.967	1	-4.73	ENSG00000277150
Blood Myeloid cells	7	GOLGA1	2.56	0.0161	-0.797	0.83	1.23	0.0412	0.968	1	-4.73	ENSG00000136935
Blood Myeloid cells	7	ZC3H15	27.6	0.00493	-0.248	0.258	4.57	0.0406	0.968	1	-4.73	ENSG00000065548
Blood Myeloid cells	7	PTGER2	8.95	0.0186	-0.936	0.973	2.65	0.0406	0.968	1	-4.73	ENSG00000125384
Blood Myeloid cells	7	HARS2	3.19	0.0162	-0.817	0.85	1.47	0.0405	0.968	1	-4.73	ENSG00000112855
Blood Myeloid cells	7	NCOR2	12.3	0.0222	-1.12	1.16	2.73	0.0405	0.968	1	-4.73	ENSG00000196498
Blood Myeloid cells	7	SLC2A9	5.08	-0.0175	-0.923	0.888	1.7	-0.0404	0.968	1	-4.73	ENSG00000109667
Blood Myeloid cells	7	CPSF6	8.95	0.0178	-0.904	0.94	2.64	0.0402	0.968	1	-4.73	ENSG00000111605
Blood Myeloid cells	7	SERPINF1	2.9	0.0181	-0.922	0.958	1.53	0.0402	0.968	1	-4.73	ENSG00000132386
Blood Myeloid cells	7	ANAPC2	5.66	-0.018	-0.95	0.914	1.83	-0.0402	0.968	1	-4.73	ENSG00000176248
Blood Myeloid cells	7	PGPEP1	5.08	0.0154	-0.782	0.813	1.82	0.0401	0.968	1	-4.73	ENSG00000130517
Blood Myeloid cells	7	USP28	2.56	0.0122	-0.622	0.646	1.19	0.0401	0.968	1	-4.73	ENSG00000048028
Blood Myeloid cells	7	PUS7	0.677	-0.00844	-0.449	0.432	0.401	-0.0399	0.969	1	-4.73	ENSG00000091127
Blood Myeloid cells	7	FBXL6	2.23	-0.0127	-0.68	0.655	1.1	-0.0398	0.969	1	-4.73	ENSG00000182325
Blood Myeloid cells	7	MAN2A1	12	0.0169	-0.871	0.905	3.17	0.0398	0.969	1	-4.73	ENSG00000112893
Blood Myeloid cells	7	SPSB2	1.69	-0.0131	-0.7	0.674	0.833	-0.0397	0.969	1	-4.73	ENSG00000111671
Blood Myeloid cells	7	OSBPL11	9.1	0.0183	-0.947	0.983	2.7	0.0396	0.969	1	-4.73	ENSG00000144909
Blood Myeloid cells	7	CRELD1	1.69	-0.0126	-0.681	0.655	0.739	-0.0392	0.969	1	-4.73	ENSG00000163703
Blood Myeloid cells	7	AAED1	3.05	0.014	-0.732	0.76	1.37	0.0391	0.969	1	-4.73	ENSG00000158122
Blood Myeloid cells	7	PVR	2.18	0.0134	-0.704	0.73	0.92	0.039	0.969	1	-4.73	ENSG00000073008
Blood Myeloid cells	7	RRP1B	4.45	0.0179	-0.944	0.98	1.98	0.0389	0.969	1	-4.73	ENSG00000160208
Blood Myeloid cells	7	ABHD2	13	-0.0168	-0.92	0.886	3.13	-0.0388	0.969	1	-4.73	ENSG00000140526
Blood Myeloid cells	7	RBM4B	2.23	-0.0116	-0.635	0.612	1.02	-0.0388	0.969	1	-4.73	ENSG00000173914
Blood Myeloid cells	7	TTL	2.76	0.0155	-0.823	0.854	1.33	0.0386	0.97	1	-4.73	ENSG00000114999
Blood Myeloid cells	7	TPGS1	10.2	-0.0299	-1.64	1.58	1.87	-0.0386	0.97	1	-4.73	ENSG00000141933
Blood Myeloid cells	7	TLNRD1	6.24	-0.021	-1.17	1.13	2.08	-0.0383	0.97	1	-4.73	ENSG00000140406
Blood Myeloid cells	7	GYPC	10.8	0.0189	-1.01	1.05	2.87	0.0382	0.97	1	-4.73	ENSG00000136732
Blood Myeloid cells	7	OSGIN2	3.1	0.0184	-0.993	1.03	1.24	0.038	0.97	1	-4.73	ENSG00000164823
Blood Myeloid cells	7	FXN	1.35	-0.0122	-0.684	0.66	0.659	-0.0379	0.97	1	-4.73	ENSG00000165060
Blood Myeloid cells	7	NKTR	15.7	0.0175	-0.944	0.979	3.45	0.0378	0.97	1	-4.73	ENSG00000114857
Blood Myeloid cells	7	ADARB1	0.677	-0.00812	-0.459	0.443	0.389	-0.0375	0.97	1	-4.73	ENSG00000197381
Blood Myeloid cells	7	ZNF764	0.532	0.00626	-0.342	0.354	0.24	0.0375	0.97	1	-4.73	ENSG00000169951
Blood Myeloid cells	7	DTX4	0.387	0.00616	-0.337	0.349	0.235	0.0375	0.97	1	-4.73	ENSG00000110042
Blood Myeloid cells	7	SELENOW	39.1	-0.0063	-0.363	0.35	5.08	-0.0368	0.971	1	-4.73	ENSG00000178980
Blood Myeloid cells	7	AC006059.1	1.84	-0.0152	-0.877	0.846	1.05	-0.0368	0.971	1	-4.73	ENSG00000230084
Blood Myeloid cells	7	MMP11	0.145	-0.00492	-0.284	0.274	0.106	-0.0368	0.971	1	-4.73	ENSG00000099953
Blood Myeloid cells	7	UBE2J1	20.9	0.0106	-0.6	0.621	4.29	0.0364	0.971	1	-4.73	ENSG00000198833
Blood Myeloid cells	7	C5orf63	0.339	0.00614	-0.346	0.358	0.216	0.0363	0.971	1	-4.73	ENSG00000164241
Blood Myeloid cells	7	RRBP1	15.1	0.00896	-0.51	0.528	3.72	0.036	0.972	1	-4.73	ENSG00000125844
Blood Myeloid cells	7	MRPS31	5.27	0.0147	-0.838	0.867	1.81	0.036	0.972	1	-4.73	ENSG00000102738
Blood Myeloid cells	7	CRTC3	4.6	-0.0132	-0.786	0.76	1.65	-0.0355	0.972	1	-4.73	ENSG00000140577
Blood Myeloid cells	7	CARS	5.18	0.014	-0.811	0.839	2.22	0.0353	0.972	1	-4.73	ENSG00000110619
Blood Myeloid cells	7	SH3BP1	16.3	0.0154	-0.902	0.933	3.46	0.0351	0.972	1	-4.73	ENSG00000100092
Blood Myeloid cells	7	SLC38A9	2.81	0.0163	-0.955	0.988	1.27	0.0351	0.972	1	-4.73	ENSG00000177058
Blood Myeloid cells	7	ELAC1	1.21	0.00856	-0.502	0.519	0.638	0.035	0.972	1	-4.73	ENSG00000141642
Blood Myeloid cells	7	SLC31A1	8.03	0.0163	-0.956	0.989	2.54	0.0349	0.972	1	-4.73	ENSG00000136868
Blood Myeloid cells	7	LILRB3	32.1	-0.00576	-0.351	0.339	4.7	-0.0348	0.973	1	-4.73	ENSG00000204577
Blood Myeloid cells	7	POLR3F	1.5	-0.00987	-0.601	0.582	0.753	-0.0348	0.973	1	-4.73	ENSG00000132664
Blood Myeloid cells	7	LPGAT1	15	0.0139	-0.824	0.851	3.36	0.0347	0.973	1	-4.73	ENSG00000123684
Blood Myeloid cells	7	SCAPER	3.39	-0.0152	-0.932	0.902	1.7	-0.0345	0.973	1	-4.73	ENSG00000140386
Blood Myeloid cells	7	WDR83	3.1	0.0166	-0.988	1.02	1.53	0.0344	0.973	1	-4.73	ENSG00000123154
Blood Myeloid cells	7	ANKHD1	3.34	-0.0122	-0.753	0.728	1.3	-0.0343	0.973	1	-4.73	ENSG00000131503
Blood Myeloid cells	7	PCMTD1	12.6	-0.0179	-1.11	1.07	2.97	-0.0343	0.973	1	-4.73	ENSG00000168300
Blood Myeloid cells	7	RECK	3.14	0.0116	-0.704	0.728	1.41	0.0338	0.973	1	-4.73	ENSG00000122707
Blood Myeloid cells	7	ECI2	5.42	-0.0129	-0.811	0.785	1.77	-0.0338	0.973	1	-4.73	ENSG00000198721
Blood Myeloid cells	7	ELP3	2.95	-0.0117	-0.737	0.714	1.29	-0.0336	0.974	1	-4.73	ENSG00000134014
Blood Myeloid cells	7	WDR59	2.13	-0.0111	-0.703	0.681	1.04	-0.0334	0.974	1	-4.73	ENSG00000103091
Blood Myeloid cells	7	RHOC	4.35	0.0173	-1.06	1.1	1.84	0.0333	0.974	1	-4.73	ENSG00000155366
Blood Myeloid cells	7	PRKAA1	6.14	0.0146	-0.906	0.935	1.84	0.0331	0.974	1	-4.73	ENSG00000132356
Blood Myeloid cells	7	MTMR10	3.92	0.0127	-0.789	0.815	1.47	0.033	0.974	1	-4.73	ENSG00000166912
Blood Myeloid cells	7	IARS	2.76	0.0118	-0.739	0.763	1.23	0.0326	0.974	1	-4.73	ENSG00000196305
Blood Myeloid cells	7	AP2A2	7.79	0.0149	-0.939	0.969	2.72	0.0326	0.974	1	-4.73	ENSG00000183020
Blood Myeloid cells	7	EIF3F	62.4	-0.00611	-0.398	0.386	6.21	-0.0325	0.974	1	-4.73	ENSG00000175390
Blood Myeloid cells	7	JMJD6	5.76	-0.0124	-0.809	0.784	2.26	-0.0325	0.974	1	-4.73	ENSG00000070495
Blood Myeloid cells	7	TMEM214	5.08	-0.0142	-0.929	0.901	2.04	-0.0323	0.975	1	-4.73	ENSG00000119777
Blood Myeloid cells	7	QSER1	4.64	0.0144	-0.92	0.948	1.59	0.0321	0.975	1	-4.73	ENSG00000060749
Blood Myeloid cells	7	USP20	1.79	-0.00953	-0.632	0.613	0.73	-0.0319	0.975	1	-4.73	ENSG00000136878
Blood Myeloid cells	7	POT1	1.94	0.0117	-0.754	0.777	1.02	0.0319	0.975	1	-4.73	ENSG00000128513
Blood Myeloid cells	7	TTTY15	0.484	0.00789	-0.509	0.525	0.277	0.0318	0.975	1	-4.73	ENSG00000233864
Blood Myeloid cells	7	SETD9	3.48	-0.0152	-1.01	0.982	1.38	-0.0318	0.975	1	-4.73	ENSG00000155542
Blood Myeloid cells	7	IPO9	5.03	0.0131	-0.856	0.882	2.21	0.0315	0.975	1	-4.73	ENSG00000198700
Blood Myeloid cells	7	MT-ND4	99.7	-0.00559	-0.385	0.374	9.46	-0.0307	0.976	1	-4.73	ENSG00000198886
Blood Myeloid cells	7	S100A13	2.32	0.0128	-0.858	0.884	1.2	0.0307	0.976	1	-4.73	ENSG00000189171
Blood Myeloid cells	7	LINC02328	0.968	0.00763	-0.511	0.526	0.498	0.0307	0.976	1	-4.73	ENSG00000258733
Blood Myeloid cells	7	MCUB	31.1	0.00563	-0.382	0.393	4.73	0.0303	0.976	1	-4.73	ENSG00000005059
Blood Myeloid cells	7	ZNF524	21.9	0.0172	-1.17	1.2	3.78	0.0303	0.976	1	-4.73	ENSG00000171443
Blood Myeloid cells	7	PPP3CC	3.24	-0.0125	-0.896	0.871	1.51	-0.0294	0.977	1	-4.73	ENSG00000120910
Blood Myeloid cells	7	ANKRD50	3.63	0.0102	-0.712	0.733	1.4	0.0294	0.977	1	-4.73	ENSG00000151458
Blood Myeloid cells	7	LNX2	0.29	-0.00423	-0.305	0.297	0.173	-0.0293	0.977	1	-4.73	ENSG00000139517
Blood Myeloid cells	7	AC011337.1	0.339	0.00509	-0.358	0.368	0.203	0.0292	0.977	1	-4.73	ENSG00000271795
Blood Myeloid cells	7	POGZ	7.84	-0.0119	-0.866	0.842	2.5	-0.0291	0.977	1	-4.73	ENSG00000143442
Blood Myeloid cells	7	MYOM2	0.29	0.00472	-0.336	0.345	0.178	0.0289	0.977	1	-4.73	ENSG00000036448
Blood Myeloid cells	7	HLA-DRB5	61.1	-0.0221	-1.61	1.57	6.16	-0.0289	0.977	1	-4.73	ENSG00000198502
Blood Myeloid cells	7	HINT1	75.1	0.00386	-0.276	0.283	6.83	0.0288	0.977	1	-4.73	ENSG00000169567
Blood Myeloid cells	7	AC020916.1	5.42	-0.0153	-1.12	1.09	2.1	-0.0288	0.977	1	-4.73	ENSG00000267519
Blood Myeloid cells	7	MRPL34	23.6	-0.00904	-0.666	0.648	4.35	-0.0287	0.977	1	-4.73	ENSG00000130312
Blood Myeloid cells	7	EMC9	2.52	0.0125	-0.899	0.924	1.3	0.0286	0.977	1	-4.73	ENSG00000100908
Blood Myeloid cells	7	TMCO4	1.4	-0.012	-0.897	0.873	0.874	-0.0282	0.978	1	-4.73	ENSG00000162542
Blood Myeloid cells	7	SNRPA	21.4	-0.0097	-0.728	0.709	4.25	-0.0281	0.978	1	-4.73	ENSG00000077312
Blood Myeloid cells	7	DCAF8	8.32	-0.012	-0.899	0.875	2.57	-0.0281	0.978	1	-4.73	ENSG00000132716
Blood Myeloid cells	7	ARHGAP22	1.64	0.0109	-0.804	0.826	0.84	0.028	0.978	1	-4.73	ENSG00000128805
Blood Myeloid cells	7	SCAMP1-AS1	2.08	0.0107	-0.793	0.814	0.852	0.0279	0.978	1	-4.73	ENSG00000245556
Blood Myeloid cells	7	AL158835.1	0.29	0.00481	-0.36	0.369	0.16	0.0275	0.978	1	-4.73	ENSG00000224023
Blood Myeloid cells	7	MTO1	3.58	-0.0103	-0.825	0.805	1.41	-0.0264	0.979	1	-4.73	ENSG00000135297
Blood Myeloid cells	7	C11orf49	0.822	0.006	-0.471	0.483	0.347	0.0262	0.979	1	-4.73	ENSG00000149179
Blood Myeloid cells	7	LPL	0.242	0.00377	-0.298	0.305	0.166	0.0261	0.979	1	-4.73	ENSG00000175445
Blood Myeloid cells	7	RDH11	6.58	0.011	-0.873	0.895	2.09	0.026	0.98	1	-4.73	ENSG00000072042
Blood Myeloid cells	7	BACH1	24	-0.0158	-1.3	1.26	3.98	-0.0258	0.98	1	-4.73	ENSG00000156273
Blood Myeloid cells	7	NEDD4	0.774	-0.0058	-0.475	0.464	0.484	-0.0258	0.98	1	-4.73	ENSG00000069869
Blood Myeloid cells	7	SERPINB1	61.1	0.00546	-0.438	0.449	6.42	0.0257	0.98	1	-4.73	ENSG00000021355
Blood Myeloid cells	7	KIAA1551	14.1	-0.0124	-1.03	1.01	3.23	-0.0253	0.98	1	-4.73	ENSG00000174718
Blood Myeloid cells	7	HAUS6	2.52	-0.00914	-0.763	0.745	1.08	-0.0253	0.98	1	-4.73	ENSG00000147874
Blood Myeloid cells	7	TADA1	1.84	-0.00773	-0.653	0.638	0.828	-0.025	0.98	1	-4.73	ENSG00000152382
Blood Myeloid cells	7	HMGN3	45.4	0.00675	-0.563	0.576	5.3	0.0247	0.981	1	-4.73	ENSG00000118418
Blood Myeloid cells	7	CUX1	22.4	0.0141	-1.18	1.21	3.79	0.0246	0.981	1	-4.73	ENSG00000257923
Blood Myeloid cells	7	AGPAT4	3.97	-0.0101	-0.864	0.844	1.46	-0.0246	0.981	1	-4.73	ENSG00000026652
Blood Myeloid cells	7	BATF3	1.84	0.00702	-0.599	0.613	0.878	0.0242	0.981	1	-4.73	ENSG00000123685
Blood Myeloid cells	7	MGA	3.82	0.01	-0.856	0.876	1.51	0.0241	0.981	1	-4.73	ENSG00000174197
Blood Myeloid cells	7	CRKL	4.69	0.0118	-1.02	1.04	1.87	0.024	0.981	1	-4.73	ENSG00000099942
Blood Myeloid cells	7	DEPTOR	0.0968	0.0039	-0.334	0.342	0.111	0.024	0.981	1	-4.73	ENSG00000155792
Blood Myeloid cells	7	TIGIT	0.0968	0.00251	-0.217	0.222	0.0683	0.0239	0.981	1	-4.73	ENSG00000181847
Blood Myeloid cells	7	CCNE1	0.0968	0.00251	-0.217	0.222	0.0683	0.0239	0.981	1	-4.73	ENSG00000105173
Blood Myeloid cells	7	AC020928.1	0.0968	0.00251	-0.217	0.222	0.0683	0.0239	0.981	1	-4.73	ENSG00000267254
Blood Myeloid cells	7	ARMCX5	2.37	-0.00783	-0.703	0.687	0.921	-0.0235	0.981	1	-4.73	ENSG00000125962
Blood Myeloid cells	7	MEA1	18.7	-0.0135	-1.23	1.2	3.54	-0.0232	0.982	1	-4.73	ENSG00000124733
Blood Myeloid cells	7	ANAPC4	3.97	0.0105	-0.938	0.959	1.84	0.0231	0.982	1	-4.73	ENSG00000053900
Blood Myeloid cells	7	POMGNT1	1.26	0.00634	-0.568	0.58	0.617	0.023	0.982	1	-4.73	ENSG00000085998
Blood Myeloid cells	7	TRBV5-1	0.726	-0.00625	-0.573	0.56	0.499	-0.023	0.982	1	-4.73	ENSG00000211734
Blood Myeloid cells	7	OXR1	9	-0.00992	-0.92	0.9	2.53	-0.0227	0.982	1	-4.73	ENSG00000164830
Blood Myeloid cells	7	MYO5A	6.77	0.0121	-1.1	1.12	1.85	0.0226	0.982	1	-4.73	ENSG00000197535
Blood Myeloid cells	7	EBPL	3.68	0.00908	-0.827	0.845	1.49	0.0226	0.982	1	-4.73	ENSG00000123179
Blood Myeloid cells	7	MRAS	1.94	0.00856	-0.784	0.801	0.929	0.0225	0.982	1	-4.73	ENSG00000158186
Blood Myeloid cells	7	KIAA2026	5.85	0.0094	-0.867	0.885	1.94	0.0224	0.982	1	-4.73	ENSG00000183354
Blood Myeloid cells	7	C5AR1	12.2	-0.0113	-1.07	1.04	3	-0.0223	0.982	1	-4.73	ENSG00000197405
Blood Myeloid cells	7	ZMYM3	3.19	-0.00784	-0.74	0.725	1.28	-0.0223	0.982	1	-4.73	ENSG00000147130
Blood Myeloid cells	7	SLC11A2	3.58	-0.00882	-0.839	0.822	1.38	-0.0222	0.983	1	-4.73	ENSG00000110911
Blood Myeloid cells	7	NDUFS5	54.6	0.00367	-0.343	0.35	5.93	0.0221	0.983	1	-4.73	ENSG00000168653
Blood Myeloid cells	7	SRC	2.08	0.00827	-0.777	0.793	0.928	0.022	0.983	1	-4.73	ENSG00000197122
Blood Myeloid cells	7	ARHGAP6	0.339	0.00412	-0.393	0.401	0.24	0.0216	0.983	1	-4.73	ENSG00000047648
Blood Myeloid cells	7	ZBP1	1.45	0.00686	-0.659	0.672	0.81	0.0215	0.983	1	-4.73	ENSG00000124256
Blood Myeloid cells	7	PTGER4	4.31	0.00991	-0.957	0.976	1.55	0.0214	0.983	1	-4.73	ENSG00000171522
Blood Myeloid cells	7	FP565260.6	0.871	-0.00532	-0.525	0.515	0.392	-0.0213	0.983	1	-4.73	ENSG00000280433
Blood Myeloid cells	7	ST6GALNAC2	0.774	0.0051	-0.495	0.505	0.301	0.0212	0.983	1	-4.73	ENSG00000070731
Blood Myeloid cells	7	SLC27A4	1.98	0.00603	-0.587	0.599	0.947	0.0212	0.983	1	-4.73	ENSG00000167114
Blood Myeloid cells	7	NAB1	2.66	-0.00742	-0.738	0.723	1.16	-0.0212	0.983	1	-4.73	ENSG00000138386
Blood Myeloid cells	7	SLC35D1	1.06	-0.00504	-0.502	0.492	0.459	-0.0211	0.983	1	-4.73	ENSG00000116704
Blood Myeloid cells	7	PSMD12	7.89	0.0094	-0.92	0.938	2.44	0.0211	0.983	1	-4.73	ENSG00000197170
Blood Myeloid cells	7	APPL2	1.74	-0.00821	-0.819	0.803	0.985	-0.0211	0.983	1	-4.73	ENSG00000136044
Blood Myeloid cells	7	TRA2A	16.4	-0.0112	-1.13	1.11	3.32	-0.021	0.983	1	-4.73	ENSG00000164548
Blood Myeloid cells	7	EPHA1-AS1	1.64	0.00741	-0.731	0.746	0.856	0.0209	0.984	1	-4.73	ENSG00000229153
Blood Myeloid cells	7	CARD16	64	-0.00489	-0.495	0.485	6.22	-0.0208	0.984	1	-4.73	ENSG00000204397
Blood Myeloid cells	7	JMY	1.11	-0.00439	-0.445	0.436	0.641	-0.0207	0.984	1	-4.73	ENSG00000152409
Blood Myeloid cells	7	NHS	0.919	0.00484	-0.484	0.493	0.41	0.0207	0.984	1	-4.73	ENSG00000188158
Blood Myeloid cells	7	CIC	7.01	-0.00996	-1.01	0.995	2.06	-0.0207	0.984	1	-4.73	ENSG00000079432
Blood Myeloid cells	7	DPM1	5.71	0.00813	-0.816	0.833	2.32	0.0206	0.984	1	-4.73	ENSG00000000419
Blood Myeloid cells	7	MAF	1.11	0.00597	-0.602	0.613	0.633	0.0205	0.984	1	-4.73	ENSG00000178573
Blood Myeloid cells	7	SLC9A3R1	22	-0.00971	-0.998	0.978	4	-0.0205	0.984	1	-4.73	ENSG00000109062
Blood Myeloid cells	7	AC245014.3	18.4	-0.011	-1.13	1.11	3.8	-0.0205	0.984	1	-4.73	ENSG00000276216
Blood Myeloid cells	7	SRPK2	11.2	0.00911	-0.936	0.954	2.87	0.0201	0.984	1	-4.73	ENSG00000135250
Blood Myeloid cells	7	LYL1	10.7	0.0124	-1.28	1.3	2.38	0.02	0.984	1	-4.73	ENSG00000104903
Blood Myeloid cells	7	SUGP2	9.43	-0.00877	-0.932	0.915	2.76	-0.0198	0.984	1	-4.73	ENSG00000064607
Blood Myeloid cells	7	TNK2-AS1	0.194	-0.00207	-0.224	0.219	0.0846	-0.0195	0.985	1	-4.73	ENSG00000224614
Blood Myeloid cells	7	BAG3	1.5	0.00509	-0.542	0.553	0.733	0.0194	0.985	1	-4.73	ENSG00000151929
Blood Myeloid cells	7	MED14	3.77	0.00723	-0.772	0.786	1.48	0.0193	0.985	1	-4.73	ENSG00000180182
Blood Myeloid cells	7	ATXN7L3	4.98	0.00751	-0.805	0.82	2.05	0.0193	0.985	1	-4.73	ENSG00000087152
Blood Myeloid cells	7	CCDC61	1.21	-0.00514	-0.564	0.554	0.601	-0.0192	0.985	1	-4.73	ENSG00000104983
Blood Myeloid cells	7	GOLGA5	4.98	-0.00918	-1.03	1.01	1.91	-0.0187	0.985	1	-4.73	ENSG00000066455
Blood Myeloid cells	7	ZNF557	0.968	0.00491	-0.542	0.552	0.559	0.0187	0.985	1	-4.73	ENSG00000130544
Blood Myeloid cells	7	NUP107	3.58	-0.00713	-0.802	0.788	1.46	-0.0187	0.985	1	-4.73	ENSG00000111581
Blood Myeloid cells	7	ARHGAP31	3.77	-0.00842	-0.949	0.932	1.54	-0.0187	0.985	1	-4.73	ENSG00000031081
Blood Myeloid cells	7	PPP2R2D	3.14	-0.00619	-0.699	0.687	1.3	-0.0186	0.985	1	-4.73	ENSG00000175470
Blood Myeloid cells	7	KIAA0513	11.6	-0.00905	-1.03	1.01	2.99	-0.0185	0.985	1	-4.73	ENSG00000135709
Blood Myeloid cells	7	IP6K2	4.93	-0.00851	-0.985	0.968	2.06	-0.0182	0.986	1	-4.73	ENSG00000068745
Blood Myeloid cells	7	IFIT2	2.42	-0.0061	-0.709	0.697	1.08	-0.0181	0.986	1	-4.73	ENSG00000119922
Blood Myeloid cells	7	PRELID1	75.9	0.00228	-0.262	0.266	6.86	0.018	0.986	1	-4.73	ENSG00000169230
Blood Myeloid cells	7	LRP8	1.11	-0.00545	-0.651	0.64	0.625	-0.0176	0.986	1	-4.73	ENSG00000157193
Blood Myeloid cells	7	WDFY3	8.71	-0.00861	-1.03	1.02	2.63	-0.0175	0.986	1	-4.73	ENSG00000163625
Blood Myeloid cells	7	MKRN2	2.71	-0.00567	-0.683	0.672	1.27	-0.0174	0.986	1	-4.73	ENSG00000075975
Blood Myeloid cells	7	LETMD1	10.7	-0.00673	-0.813	0.8	3.05	-0.0174	0.986	1	-4.73	ENSG00000050426
Blood Myeloid cells	7	MDM2	7.98	-0.00555	-0.684	0.673	2.66	-0.017	0.987	1	-4.73	ENSG00000135679
Blood Myeloid cells	7	VMAC	1.98	0.00778	-0.946	0.961	1.25	0.017	0.987	1	-4.73	ENSG00000187650
Blood Myeloid cells	7	CTTNBP2NL	1.31	0.0046	-0.56	0.569	0.575	0.017	0.987	1	-4.73	ENSG00000143079
Blood Myeloid cells	7	NELFCD	6.53	-0.00804	-0.996	0.98	2.21	-0.017	0.987	1	-4.73	ENSG00000101158
Blood Myeloid cells	7	TYW1B	0.484	0.00262	-0.321	0.326	0.222	0.0169	0.987	1	-4.73	ENSG00000277149
Blood Myeloid cells	7	FAM222B	1.11	-0.00486	-0.607	0.597	0.603	-0.0168	0.987	1	-4.73	ENSG00000173065
Blood Myeloid cells	7	RPS21	99.8	-0.0011	-0.138	0.135	9.33	-0.0168	0.987	1	-4.73	ENSG00000171858
Blood Myeloid cells	7	GOLPH3L	1.4	0.00446	-0.55	0.559	0.684	0.0167	0.987	1	-4.73	ENSG00000143457
Blood Myeloid cells	7	AL035446.1	0.387	-0.00277	-0.347	0.342	0.203	-0.0167	0.987	1	-4.73	ENSG00000234147
Blood Myeloid cells	7	HIBADH	3.34	0.00624	-0.775	0.787	1.23	0.0167	0.987	1	-4.73	ENSG00000106049
Blood Myeloid cells	7	F13A1	23.2	-0.0113	-1.46	1.44	4	-0.0163	0.987	1	-4.73	ENSG00000124491
Blood Myeloid cells	7	ZNF256	0.242	-0.00179	-0.231	0.227	0.107	-0.0163	0.987	1	-4.73	ENSG00000152454
Blood Myeloid cells	7	TFDP2	1.45	0.0078	-0.992	1.01	1.21	0.0163	0.987	1	-4.73	ENSG00000114126
Blood Myeloid cells	7	VTI1B	22.6	0.00939	-1.2	1.21	3.76	0.0162	0.987	1	-4.73	ENSG00000100568
Blood Myeloid cells	7	NIPA1	0.145	0.0013	-0.167	0.17	0.0605	0.0161	0.987	1	-4.73	ENSG00000170113
Blood Myeloid cells	7	LARP1	12.5	-0.00752	-0.984	0.969	3.03	-0.016	0.987	1	-4.73	ENSG00000155506
Blood Myeloid cells	7	RRS1	2.71	0.00572	-0.738	0.75	1.14	0.016	0.987	1	-4.73	ENSG00000179041
Blood Myeloid cells	7	KCTD17	3	-0.00529	-0.696	0.685	1.23	-0.016	0.987	1	-4.73	ENSG00000100379
Blood Myeloid cells	7	LST1	94.4	0.0024	-0.319	0.324	7.85	0.0156	0.988	1	-4.73	ENSG00000204482
Blood Myeloid cells	7	RPL41	100	0.00149	-0.198	0.201	11.3	0.0156	0.988	1	-4.73	ENSG00000229117
Blood Myeloid cells	7	HDX	0.726	-0.00321	-0.437	0.431	0.363	-0.0154	0.988	1	-4.73	ENSG00000165259
Blood Myeloid cells	7	CUEDC1	1.5	0.00417	-0.564	0.572	0.675	0.0153	0.988	1	-4.73	ENSG00000180891
Blood Myeloid cells	7	PLXND1	15.8	0.00819	-1.12	1.13	3.31	0.0152	0.988	1	-4.73	ENSG00000004399
Blood Myeloid cells	7	CNFN	1.55	-0.00479	-0.664	0.654	0.806	-0.0151	0.988	1	-4.73	ENSG00000105427
Blood Myeloid cells	7	CNPPD1	13.5	0.0074	-1.02	1.03	3.08	0.0151	0.988	1	-4.73	ENSG00000115649
Blood Myeloid cells	7	MRPL57	33.6	0.0019	-0.261	0.265	4.87	0.015	0.988	1	-4.73	ENSG00000173141
Blood Myeloid cells	7	PARP8	12.3	-0.00728	-1.02	1	2.92	-0.015	0.988	1	-4.73	ENSG00000151883
Blood Myeloid cells	7	GTF2E1	1.26	0.00411	-0.575	0.583	0.592	0.0148	0.988	1	-4.73	ENSG00000153767
Blood Myeloid cells	7	PHOSPHO2	0.532	-0.00298	-0.431	0.425	0.309	-0.0145	0.989	1	-4.73	ENSG00000144362
Blood Myeloid cells	7	MICAL2	9.14	-0.00654	-0.957	0.944	2.7	-0.0143	0.989	1	-4.73	ENSG00000133816
Blood Myeloid cells	7	BCL11B	0.194	0.00197	-0.286	0.29	0.128	0.0142	0.989	1	-4.73	ENSG00000127152
Blood Myeloid cells	7	TMX3	5.18	-0.00579	-0.885	0.873	1.78	-0.0137	0.989	1	-4.73	ENSG00000166479
Blood Myeloid cells	7	TASP1	1.11	-0.00319	-0.489	0.482	0.582	-0.0137	0.989	1	-4.73	ENSG00000089123
Blood Myeloid cells	7	HDAC7	9.39	0.00719	-1.09	1.11	2.63	0.0136	0.989	1	-4.73	ENSG00000061273
Blood Myeloid cells	7	ZNF341	0.774	-0.00295	-0.455	0.45	0.367	-0.0136	0.989	1	-4.73	ENSG00000131061
Blood Myeloid cells	7	TTF2	1.74	0.00424	-0.651	0.659	0.802	0.0135	0.989	1	-4.73	ENSG00000116830
Blood Myeloid cells	7	SLC25A17	1.26	-0.00372	-0.582	0.574	0.794	-0.0134	0.989	1	-4.73	ENSG00000100372
Blood Myeloid cells	7	DUS1L	7.35	0.0062	-0.959	0.971	2.18	0.0134	0.989	1	-4.73	ENSG00000169718
Blood Myeloid cells	7	PCNX2	1.69	0.00425	-0.661	0.67	0.912	0.0133	0.99	1	-4.73	ENSG00000135749
Blood Myeloid cells	7	RBM5	14.6	0.0068	-1.07	1.08	3.16	0.0132	0.99	1	-4.73	ENSG00000003756
Blood Myeloid cells	7	ATG13	6.92	0.00439	-0.697	0.706	2.48	0.013	0.99	1	-4.73	ENSG00000175224
Blood Myeloid cells	7	CIAPIN1	5.81	-0.00542	-0.878	0.867	2.26	-0.013	0.99	1	-4.73	ENSG00000005194
Blood Myeloid cells	7	ADAMTS5	0.484	0.00259	-0.42	0.425	0.284	0.0128	0.99	1	-4.73	ENSG00000154736
Blood Myeloid cells	7	ISCA2	9.97	0.00592	-0.988	1	2.78	0.0124	0.99	1	-4.73	ENSG00000165898
Blood Myeloid cells	7	PYURF	33	0.00254	-0.424	0.429	4.8	0.0124	0.99	1	-4.73	ENSG00000145337
Blood Myeloid cells	7	MAPK6	4.11	0.00482	-0.814	0.824	1.71	0.0123	0.99	1	-4.73	ENSG00000069956
Blood Myeloid cells	7	CCDC71L	1.21	-0.003	-0.522	0.516	0.571	-0.012	0.991	1	-4.73	ENSG00000253276
Blood Myeloid cells	7	CCHCR1	1.79	0.00368	-0.639	0.646	0.861	0.0119	0.991	1	-4.73	ENSG00000204536
Blood Myeloid cells	7	GATAD1	6.34	0.00516	-0.914	0.925	2.04	0.0117	0.991	1	-4.73	ENSG00000157259
Blood Myeloid cells	7	RIOK2	2.52	-0.0037	-0.669	0.661	1.19	-0.0116	0.991	1	-4.73	ENSG00000058729
Blood Myeloid cells	7	CTSD	67.5	0.00352	-0.632	0.639	6.47	0.0115	0.991	1	-4.73	ENSG00000117984
Blood Myeloid cells	7	TSFM	2.23	-0.00373	-0.712	0.705	0.931	-0.011	0.991	1	-4.73	ENSG00000123297
Blood Myeloid cells	7	YBEY	5.52	-0.00557	-1.06	1.05	2.08	-0.011	0.991	1	-4.73	ENSG00000182362
Blood Myeloid cells	7	LINC02432	6.05	0.00514	-1.03	1.04	1.73	0.0103	0.992	1	-4.73	ENSG00000248810
Blood Myeloid cells	7	SETDB2	2.9	0.00388	-0.8	0.808	1.54	0.0101	0.992	1	-4.73	ENSG00000136169
Blood Myeloid cells	7	ZNF785	0.726	-0.00196	-0.423	0.419	0.42	-0.0097	0.992	1	-4.73	ENSG00000197162
Blood Myeloid cells	7	NMT1	6.63	0.00394	-0.857	0.865	2.45	0.00954	0.992	1	-4.73	ENSG00000136448
Blood Myeloid cells	7	AL353719.1	0.484	-0.002	-0.438	0.434	0.328	-0.00954	0.992	1	-4.73	ENSG00000260475
Blood Myeloid cells	7	TRBC2	1.35	0.00315	-0.691	0.697	0.634	0.00946	0.993	1	-4.73	ENSG00000211772
Blood Myeloid cells	7	FAM98C	5.13	-0.00422	-0.937	0.928	1.87	-0.00944	0.993	1	-4.73	ENSG00000130244
Blood Myeloid cells	7	ABCC3	3.77	0.00378	-0.861	0.869	1.52	0.00911	0.993	1	-4.73	ENSG00000108846
Blood Myeloid cells	7	HOXA1	0.242	-0.00129	-0.298	0.295	0.113	-0.00906	0.993	1	-4.73	ENSG00000105991
Blood Myeloid cells	7	CHMP2A	35.5	0.00121	-0.278	0.28	5.08	0.00905	0.993	1	-4.73	ENSG00000130724
Blood Myeloid cells	7	MGMT	15.2	-0.00392	-0.91	0.902	3.37	-0.00901	0.993	1	-4.73	ENSG00000170430
Blood Myeloid cells	7	AC092755.2	0.532	-0.00206	-0.482	0.478	0.351	-0.00896	0.993	1	-4.73	ENSG00000259238
Blood Myeloid cells	7	HAUS7	0.822	0.00193	-0.449	0.452	0.426	0.00895	0.993	1	-4.73	ENSG00000213397
Blood Myeloid cells	7	ZNF623	1.31	-0.00276	-0.656	0.65	0.743	-0.00882	0.993	1	-4.73	ENSG00000183309
Blood Myeloid cells	7	GPR183	2.61	0.00352	-0.845	0.852	0.983	0.00864	0.993	1	-4.73	ENSG00000169508
Blood Myeloid cells	7	ASF1A	3.29	0.00388	-0.941	0.949	1.51	0.00856	0.993	1	-4.73	ENSG00000111875
Blood Myeloid cells	7	PPIL1	0.726	0.00194	-0.473	0.477	0.438	0.00852	0.993	1	-4.73	ENSG00000137168
Blood Myeloid cells	7	SCARB2	12.8	0.00309	-0.805	0.811	3.17	0.00798	0.994	1	-4.73	ENSG00000138760
Blood Myeloid cells	7	TTC13	3.19	-0.00337	-0.898	0.891	1.19	-0.00785	0.994	1	-4.73	ENSG00000143643
Blood Myeloid cells	7	PPP6R1	11.5	-0.0036	-0.969	0.962	2.91	-0.00778	0.994	1	-4.73	ENSG00000105063
Blood Myeloid cells	7	NEGR1	0.387	-0.0013	-0.355	0.353	0.213	-0.00768	0.994	1	-4.73	ENSG00000172260
Blood Myeloid cells	7	RBM33	13.9	-0.00356	-1.03	1.02	3.13	-0.00722	0.994	1	-4.73	ENSG00000184863
Blood Myeloid cells	7	PSPH	2.18	0.00273	-0.805	0.811	0.884	0.00706	0.994	1	-4.73	ENSG00000146733
Blood Myeloid cells	7	METAP1D	0.774	-0.00187	-0.618	0.614	0.537	-0.00631	0.995	1	-4.73	ENSG00000172878
Blood Myeloid cells	7	RAB35	4.93	-0.0031	-1.08	1.07	1.87	-0.00602	0.995	1	-4.73	ENSG00000111737
Blood Myeloid cells	7	AL020996.1	0.194	-0.000715	-0.25	0.249	0.116	-0.00598	0.995	1	-4.73	ENSG00000228172
Blood Myeloid cells	7	TTC21A	0.581	0.00138	-0.492	0.494	0.376	0.00583	0.995	1	-4.73	ENSG00000168026
Blood Myeloid cells	7	PPP1R12C	8.37	0.00256	-0.937	0.942	2.32	0.00568	0.996	1	-4.73	ENSG00000125503
Blood Myeloid cells	7	ACSL4	10.8	-0.00228	-0.848	0.843	2.99	-0.00562	0.996	1	-4.73	ENSG00000068366
Blood Myeloid cells	7	TPPP3	6.72	0.00342	-1.27	1.27	1.97	0.00561	0.996	1	-4.73	ENSG00000159713
Blood Myeloid cells	7	PNMA5	1.31	0.00146	-0.548	0.551	0.742	0.00553	0.996	1	-4.73	ENSG00000198883
Blood Myeloid cells	7	RIT1	9.34	0.00205	-0.804	0.808	2.83	0.0053	0.996	1	-4.73	ENSG00000143622
Blood Myeloid cells	7	PLEKHG4	0.0968	0.000415	-0.169	0.169	0.0488	0.00512	0.996	1	-4.73	ENSG00000196155
Blood Myeloid cells	7	VPS51	20.7	0.00276	-1.13	1.14	3.69	0.00507	0.996	1	-4.73	ENSG00000149823
Blood Myeloid cells	7	SREK1	13.8	-0.0029	-1.2	1.2	2.92	-0.00504	0.996	1	-4.73	ENSG00000153914
Blood Myeloid cells	7	AL590764.1	3.1	-0.00196	-0.816	0.812	1.69	-0.00501	0.996	1	-4.73	ENSG00000228427
Blood Myeloid cells	7	NFKBIA	51.8	-0.0015	-0.632	0.629	6.04	-0.00495	0.996	1	-4.73	ENSG00000100906
Blood Myeloid cells	7	HEATR5A	2.18	0.00146	-0.675	0.678	1.05	0.00449	0.996	1	-4.73	ENSG00000129493
Blood Myeloid cells	7	HNRNPUL2	7.84	0.00202	-0.959	0.963	2.28	0.00438	0.997	1	-4.73	ENSG00000214753
Blood Myeloid cells	7	TNFRSF12A	0.629	-0.00099	-0.482	0.48	0.286	-0.00429	0.997	1	-4.73	ENSG00000006327
Blood Myeloid cells	7	UBE2V1	3.43	0.00133	-0.683	0.685	1.38	0.00407	0.997	1	-4.73	ENSG00000244687
Blood Myeloid cells	7	RCC2	9.87	-0.00193	-0.991	0.987	2.78	-0.00406	0.997	1	-4.73	ENSG00000179051
Blood Myeloid cells	7	SLC27A3	12.5	-0.00186	-0.966	0.963	2.99	-0.00401	0.997	1	-4.73	ENSG00000143554
Blood Myeloid cells	7	ARHGEF3	6.39	0.00178	-0.949	0.953	2.38	0.00391	0.997	1	-4.73	ENSG00000163947
Blood Myeloid cells	7	AL033528.2	0.29	5e-04	-0.318	0.319	0.176	0.00327	0.997	1	-4.73	ENSG00000236528
Blood Myeloid cells	7	HEG1	0.581	-0.000665	-0.439	0.438	0.377	-0.00316	0.998	1	-4.73	ENSG00000173706
Blood Myeloid cells	7	OLFM1	1.84	0.000997	-0.779	0.781	0.856	0.00266	0.998	1	-4.73	ENSG00000130558
Blood Myeloid cells	7	RPTOR	2.61	-0.000871	-0.704	0.703	1.18	-0.00258	0.998	1	-4.73	ENSG00000141564
Blood Myeloid cells	7	STK11IP	5.22	0.00102	-0.84	0.842	1.77	0.00254	0.998	1	-4.73	ENSG00000144589
Blood Myeloid cells	7	NCOA1	12.4	0.000975	-0.836	0.838	3.15	0.00243	0.998	1	-4.73	ENSG00000084676
Blood Myeloid cells	7	OAZ3	0.484	-0.000478	-0.416	0.415	0.333	-0.00239	0.998	1	-4.73	ENSG00000143450
Blood Myeloid cells	7	AC010247.2	0.726	-0.000472	-0.457	0.456	0.357	-0.00216	0.998	1	-4.73	ENSG00000259436
Blood Myeloid cells	7	NIFK	10	-0.000662	-0.877	0.875	3.01	-0.00157	0.999	1	-4.73	ENSG00000155438
Blood Myeloid cells	7	UQCRFS1	38.8	0.000215	-0.316	0.317	5.22	0.00142	0.999	1	-4.73	ENSG00000169021
Blood Myeloid cells	7	SUFU	3.77	-0.000612	-0.946	0.945	1.73	-0.00135	0.999	1	-4.73	ENSG00000107882
Blood Myeloid cells	7	DGKE	1.64	0.000356	-0.687	0.687	0.756	0.00108	0.999	1	-4.73	ENSG00000153933
Blood Myeloid cells	7	ZFP90	3.24	0.00041	-1.01	1.01	1.36	0.000848	0.999	1	-4.73	ENSG00000184939
Blood Myeloid cells	7	SLC37A1	1.45	-0.000115	-0.623	0.623	0.736	-0.000385	1	1	-4.73	ENSG00000160190
Blood Myeloid cells	7	FAM53A	0.194	-4.98e-05	-0.272	0.272	0.109	-0.000381	1	1	-4.73	ENSG00000174137
Blood Myeloid cells	7	IFNLR1	0	0	-0.0908	0.0908	0	0	1	1	-4.73	ENSG00000185436
Blood Myeloid cells	7	AZIN2	0	0	-0.0908	0.0908	0	0	1	1	-4.73	ENSG00000142920
Blood Myeloid cells	7	CDCA8	0	0	-0.0908	0.0908	0	0	1	1	-4.73	ENSG00000134690
Blood Myeloid cells	7	CFAP57	0	0	-0.0908	0.0908	0	0	1	1	-4.73	ENSG00000243710
Blood Myeloid cells	7	BEND5	0	0	-0.0908	0.0908	0	0	1	1	-4.73	ENSG00000162373
Blood Myeloid cells	7	DEPDC1	0	0	-0.0908	0.0908	0	0	1	1	-4.73	ENSG00000024526
Blood Myeloid cells	7	LINC01725	0	0	-0.0908	0.0908	0	0	1	1	-4.73	ENSG00000233008
Blood Myeloid cells	7	COL24A1	0	0	-0.0908	0.0908	0	0	1	1	-4.73	ENSG00000171502
Blood Myeloid cells	7	CD160	0	0	-0.0908	0.0908	0	0	1	1	-4.73	ENSG00000117281
Blood Myeloid cells	7	S100A3	0	0	-0.0908	0.0908	0	0	1	1	-4.73	ENSG00000188015
Blood Myeloid cells	7	FCRL3	0	0	-0.0908	0.0908	0	0	1	1	-4.73	ENSG00000160856
Blood Myeloid cells	7	ITLN1	0	0	-0.0908	0.0908	0	0	1	1	-4.73	ENSG00000179914
Blood Myeloid cells	7	FCRLA	0	0	-0.0908	0.0908	0	0	1	1	-4.73	ENSG00000132185
Blood Myeloid cells	7	NEK2	0	0	-0.0908	0.0908	0	0	1	1	-4.73	ENSG00000117650
Blood Myeloid cells	7	LINC01122	0	0	-0.0908	0.0908	0	0	1	1	-4.73	ENSG00000233723
Blood Myeloid cells	7	MIR4432HG	0	0	-0.0908	0.0908	0	0	1	1	-4.73	ENSG00000223929
Blood Myeloid cells	7	ANKRD53	0	0	-0.0908	0.0908	0	0	1	1	-4.73	ENSG00000144031
Blood Myeloid cells	7	ITPRIPL1	0	0	-0.0908	0.0908	0	0	1	1	-4.73	ENSG00000198885
Blood Myeloid cells	7	NCAPH	0	0	-0.0908	0.0908	0	0	1	1	-4.73	ENSG00000121152
Blood Myeloid cells	7	TMEM182	0	0	-0.0908	0.0908	0	0	1	1	-4.73	ENSG00000170417
Blood Myeloid cells	7	AC108047.1	0	0	-0.0908	0.0908	0	0	1	1	-4.73	ENSG00000233654
Blood Myeloid cells	7	CD28	0	0	-0.0908	0.0908	0	0	1	1	-4.73	ENSG00000178562
Blood Myeloid cells	7	CHPF	0	0	-0.0908	0.0908	0	0	1	1	-4.73	ENSG00000123989
Blood Myeloid cells	7	EPHA4	0	0	-0.0908	0.0908	0	0	1	1	-4.73	ENSG00000116106
Blood Myeloid cells	7	B3GNT7	0	0	-0.0908	0.0908	0	0	1	1	-4.73	ENSG00000156966
Blood Myeloid cells	7	CROCC2	0	0	-0.0908	0.0908	0	0	1	1	-4.73	ENSG00000226321
Blood Myeloid cells	7	SNED1	0	0	-0.0908	0.0908	0	0	1	1	-4.73	ENSG00000162804
Blood Myeloid cells	7	AC026202.3	0	0	-0.0908	0.0908	0	0	1	1	-4.73	ENSG00000268509
Blood Myeloid cells	7	LMCD1	0	0	-0.0908	0.0908	0	0	1	1	-4.73	ENSG00000071282
Blood Myeloid cells	7	KIF15	0	0	-0.0908	0.0908	0	0	1	1	-4.73	ENSG00000163808
Blood Myeloid cells	7	DNASE1L3	0	0	-0.0908	0.0908	0	0	1	1	-4.73	ENSG00000163687
Blood Myeloid cells	7	AC106712.1	0	0	-0.0908	0.0908	0	0	1	1	-4.73	ENSG00000241280
Blood Myeloid cells	7	GCSAM	0	0	-0.0908	0.0908	0	0	1	1	-4.73	ENSG00000174500
Blood Myeloid cells	7	CD80	0	0	-0.0908	0.0908	0	0	1	1	-4.73	ENSG00000121594
Blood Myeloid cells	7	POLQ	0	0	-0.0908	0.0908	0	0	1	1	-4.73	ENSG00000051341
Blood Myeloid cells	7	PLXNA1	0	0	-0.0908	0.0908	0	0	1	1	-4.73	ENSG00000114554
Blood Myeloid cells	7	P2RY14	0	0	-0.0908	0.0908	0	0	1	1	-4.73	ENSG00000174944
Blood Myeloid cells	7	SUCNR1	0	0	-0.0908	0.0908	0	0	1	1	-4.73	ENSG00000198829
Blood Myeloid cells	7	KCNAB1	0	0	-0.0908	0.0908	0	0	1	1	-4.73	ENSG00000169282
Blood Myeloid cells	7	NAALADL2	0	0	-0.0908	0.0908	0	0	1	1	-4.73	ENSG00000177694
Blood Myeloid cells	7	NAT8L	0	0	-0.0908	0.0908	0	0	1	1	-4.73	ENSG00000185818
Blood Myeloid cells	7	JAKMIP1	0	0	-0.0908	0.0908	0	0	1	1	-4.73	ENSG00000152969
Blood Myeloid cells	7	CXCL3	0	0	-0.0908	0.0908	0	0	1	1	-4.73	ENSG00000163734
Blood Myeloid cells	7	ANXA3	0	0	-0.0908	0.0908	0	0	1	1	-4.73	ENSG00000138772
Blood Myeloid cells	7	DCLK2	0	0	-0.0908	0.0908	0	0	1	1	-4.73	ENSG00000170390
Blood Myeloid cells	7	FAM160A1-DT	0	0	-0.0908	0.0908	0	0	1	1	-4.73	ENSG00000251611
Blood Myeloid cells	7	FAM160A1	0	0	-0.0908	0.0908	0	0	1	1	-4.73	ENSG00000164142
Blood Myeloid cells	7	AC092611.1	0	0	-0.0908	0.0908	0	0	1	1	-4.73	ENSG00000251455
Blood Myeloid cells	7	GUCY1B1	0	0	-0.0908	0.0908	0	0	1	1	-4.73	ENSG00000061918
Blood Myeloid cells	7	SLC25A4	0	0	-0.0908	0.0908	0	0	1	1	-4.73	ENSG00000151729
Blood Myeloid cells	7	TRIP13	0	0	-0.0908	0.0908	0	0	1	1	-4.73	ENSG00000071539
Blood Myeloid cells	7	MCC	0	0	-0.0908	0.0908	0	0	1	1	-4.73	ENSG00000171444
Blood Myeloid cells	7	ALDH7A1	0	0	-0.0908	0.0908	0	0	1	1	-4.73	ENSG00000164904
Blood Myeloid cells	7	ACSL6	0	0	-0.0908	0.0908	0	0	1	1	-4.73	ENSG00000164398
Blood Myeloid cells	7	MZB1	0	0	-0.0908	0.0908	0	0	1	1	-4.73	ENSG00000170476
Blood Myeloid cells	7	AC034199.1	0	0	-0.0908	0.0908	0	0	1	1	-4.73	ENSG00000250274
Blood Myeloid cells	7	HIST1H3C	0	0	-0.0908	0.0908	0	0	1	1	-4.73	ENSG00000278272
Blood Myeloid cells	7	HIST1H3G	0	0	-0.0908	0.0908	0	0	1	1	-4.73	ENSG00000273983
Blood Myeloid cells	7	NKAPL	0	0	-0.0908	0.0908	0	0	1	1	-4.73	ENSG00000189134
Blood Myeloid cells	7	PACSIN1	0	0	-0.0908	0.0908	0	0	1	1	-4.73	ENSG00000124507
Blood Myeloid cells	7	DAAM2	0	0	-0.0908	0.0908	0	0	1	1	-4.73	ENSG00000146122
Blood Myeloid cells	7	PTCRA	0	0	-0.0908	0.0908	0	0	1	1	-4.73	ENSG00000171611
Blood Myeloid cells	7	PTK7	0	0	-0.0908	0.0908	0	0	1	1	-4.73	ENSG00000112655
Blood Myeloid cells	7	MYMX	0	0	-0.0908	0.0908	0	0	1	1	-4.73	ENSG00000262179
Blood Myeloid cells	7	AL355353.1	0	0	-0.0908	0.0908	0	0	1	1	-4.73	ENSG00000270761
Blood Myeloid cells	7	TTK	0	0	-0.0908	0.0908	0	0	1	1	-4.73	ENSG00000112742
Blood Myeloid cells	7	CCR6	0	0	-0.0908	0.0908	0	0	1	1	-4.73	ENSG00000112486
Blood Myeloid cells	7	AC007285.1	0	0	-0.0908	0.0908	0	0	1	1	-4.73	ENSG00000227014
Blood Myeloid cells	7	PPP1R17	0	0	-0.0908	0.0908	0	0	1	1	-4.73	ENSG00000106341
Blood Myeloid cells	7	IGFBP3	0	0	-0.0908	0.0908	0	0	1	1	-4.73	ENSG00000146674
Blood Myeloid cells	7	BAIAP2L1	0	0	-0.0908	0.0908	0	0	1	1	-4.73	ENSG00000006453
Blood Myeloid cells	7	CPA5	0	0	-0.0908	0.0908	0	0	1	1	-4.73	ENSG00000158525
Blood Myeloid cells	7	PLXNA4	0	0	-0.0908	0.0908	0	0	1	1	-4.73	ENSG00000221866
Blood Myeloid cells	7	VIPR2	0	0	-0.0908	0.0908	0	0	1	1	-4.73	ENSG00000106018
Blood Myeloid cells	7	PHEX	0	0	-0.0908	0.0908	0	0	1	1	-4.73	ENSG00000102174
Blood Myeloid cells	7	XKR6	0	0	-0.0908	0.0908	0	0	1	1	-4.73	ENSG00000171044
Blood Myeloid cells	7	BLK	0	0	-0.0908	0.0908	0	0	1	1	-4.73	ENSG00000136573
Blood Myeloid cells	7	SLC18A1	0	0	-0.0908	0.0908	0	0	1	1	-4.73	ENSG00000036565
Blood Myeloid cells	7	CDCA2	0	0	-0.0908	0.0908	0	0	1	1	-4.73	ENSG00000184661
Blood Myeloid cells	7	RBPMS	0	0	-0.0908	0.0908	0	0	1	1	-4.73	ENSG00000157110
Blood Myeloid cells	7	IDO1	0	0	-0.0908	0.0908	0	0	1	1	-4.73	ENSG00000131203
Blood Myeloid cells	7	NCALD	0	0	-0.0908	0.0908	0	0	1	1	-4.73	ENSG00000104490
Blood Myeloid cells	7	GPR20	0	0	-0.0908	0.0908	0	0	1	1	-4.73	ENSG00000204882
Blood Myeloid cells	7	AC100803.3	0	0	-0.0908	0.0908	0	0	1	1	-4.73	ENSG00000271959
Blood Myeloid cells	7	C9orf147	0	0	-0.0908	0.0908	0	0	1	1	-4.73	ENSG00000230185
Blood Myeloid cells	7	PTGES	0	0	-0.0908	0.0908	0	0	1	1	-4.73	ENSG00000148344
Blood Myeloid cells	7	FIBCD1	0	0	-0.0908	0.0908	0	0	1	1	-4.73	ENSG00000130720
Blood Myeloid cells	7	PTGDS	0	0	-0.0908	0.0908	0	0	1	1	-4.73	ENSG00000107317
Blood Myeloid cells	7	NLRP6	0	0	-0.0908	0.0908	0	0	1	1	-4.73	ENSG00000174885
Blood Myeloid cells	7	MIR210HG	0	0	-0.0908	0.0908	0	0	1	1	-4.73	ENSG00000247095
Blood Myeloid cells	7	DRD4	0	0	-0.0908	0.0908	0	0	1	1	-4.73	ENSG00000069696
Blood Myeloid cells	7	EPS8L2	0	0	-0.0908	0.0908	0	0	1	1	-4.73	ENSG00000177106
Blood Myeloid cells	7	LYVE1	0	0	-0.0908	0.0908	0	0	1	1	-4.73	ENSG00000133800
Blood Myeloid cells	7	AC069360.1	0	0	-0.0908	0.0908	0	0	1	1	-4.73	ENSG00000250041
Blood Myeloid cells	7	PTGDR2	0	0	-0.0908	0.0908	0	0	1	1	-4.73	ENSG00000183134
Blood Myeloid cells	7	CDCA5	0	0	-0.0908	0.0908	0	0	1	1	-4.73	ENSG00000146670
Blood Myeloid cells	7	AP001107.6	0	0	-0.0908	0.0908	0	0	1	1	-4.73	ENSG00000254756
Blood Myeloid cells	7	CABP4	0	0	-0.0908	0.0908	0	0	1	1	-4.73	ENSG00000175544
Blood Myeloid cells	7	ZEB1	0	0	-0.0908	0.0908	0	0	1	1	-4.73	ENSG00000148516
Blood Myeloid cells	7	CDK1	0	0	-0.0908	0.0908	0	0	1	1	-4.73	ENSG00000170312
Blood Myeloid cells	7	KCNMA1	0	0	-0.0908	0.0908	0	0	1	1	-4.73	ENSG00000156113
Blood Myeloid cells	7	LINC01374	0	0	-0.0908	0.0908	0	0	1	1	-4.73	ENSG00000280560
Blood Myeloid cells	7	CEP55	0	0	-0.0908	0.0908	0	0	1	1	-4.73	ENSG00000138180
Blood Myeloid cells	7	AL355512.1	0	0	-0.0908	0.0908	0	0	1	1	-4.73	ENSG00000273143
Blood Myeloid cells	7	CYP2E1	0	0	-0.0908	0.0908	0	0	1	1	-4.73	ENSG00000130649
Blood Myeloid cells	7	LAG3	0	0	-0.0908	0.0908	0	0	1	1	-4.73	ENSG00000089692
Blood Myeloid cells	7	ENO2	0	0	-0.0908	0.0908	0	0	1	1	-4.73	ENSG00000111674
Blood Myeloid cells	7	IGFBP6	0	0	-0.0908	0.0908	0	0	1	1	-4.73	ENSG00000167779
Blood Myeloid cells	7	LINC02397	0	0	-0.0908	0.0908	0	0	1	1	-4.73	ENSG00000205056
Blood Myeloid cells	7	SPIC	0	0	-0.0908	0.0908	0	0	1	1	-4.73	ENSG00000166211
Blood Myeloid cells	7	SLC41A2	0	0	-0.0908	0.0908	0	0	1	1	-4.73	ENSG00000136052
Blood Myeloid cells	7	LINC00379	0	0	-0.0908	0.0908	0	0	1	1	-4.73	ENSG00000229557
Blood Myeloid cells	7	KLHL33	0	0	-0.0908	0.0908	0	0	1	1	-4.73	ENSG00000185271
Blood Myeloid cells	7	RAB15	0	0	-0.0908	0.0908	0	0	1	1	-4.73	ENSG00000139998
Blood Myeloid cells	7	ACOT4	0	0	-0.0908	0.0908	0	0	1	1	-4.73	ENSG00000177465
Blood Myeloid cells	7	AL139020.1	0	0	-0.0908	0.0908	0	0	1	1	-4.73	ENSG00000257275
Blood Myeloid cells	7	LINC01550	0	0	-0.0908	0.0908	0	0	1	1	-4.73	ENSG00000246223
Blood Myeloid cells	7	MEG3	0	0	-0.0908	0.0908	0	0	1	1	-4.73	ENSG00000214548
Blood Myeloid cells	7	AC246787.2	0	0	-0.0908	0.0908	0	0	1	1	-4.73	ENSG00000244620
Blood Myeloid cells	7	MAP1A	0	0	-0.0908	0.0908	0	0	1	1	-4.73	ENSG00000166963
Blood Myeloid cells	7	LINC02206	0	0	-0.0908	0.0908	0	0	1	1	-4.73	ENSG00000259289
Blood Myeloid cells	7	AC100835.1	0	0	-0.0908	0.0908	0	0	1	1	-4.73	ENSG00000260919
Blood Myeloid cells	7	CIB2	0	0	-0.0908	0.0908	0	0	1	1	-4.73	ENSG00000136425
Blood Myeloid cells	7	ACSBG1	0	0	-0.0908	0.0908	0	0	1	1	-4.73	ENSG00000103740
Blood Myeloid cells	7	AC011944.1	0	0	-0.0908	0.0908	0	0	1	1	-4.73	ENSG00000177699
Blood Myeloid cells	7	PKMYT1	0	0	-0.0908	0.0908	0	0	1	1	-4.73	ENSG00000127564
Blood Myeloid cells	7	TNFRSF17	0	0	-0.0908	0.0908	0	0	1	1	-4.73	ENSG00000048462
Blood Myeloid cells	7	ADGRG5	0	0	-0.0908	0.0908	0	0	1	1	-4.73	ENSG00000159618
Blood Myeloid cells	7	CDH1	0	0	-0.0908	0.0908	0	0	1	1	-4.73	ENSG00000039068
Blood Myeloid cells	7	AC134312.1	0	0	-0.0908	0.0908	0	0	1	1	-4.73	ENSG00000205037
Blood Myeloid cells	7	LINC02182	0	0	-0.0908	0.0908	0	0	1	1	-4.73	ENSG00000260420
Blood Myeloid cells	7	ARL5C	0	0	-0.0908	0.0908	0	0	1	1	-4.73	ENSG00000141748
Blood Myeloid cells	7	MYL4	0	0	-0.0908	0.0908	0	0	1	1	-4.73	ENSG00000198336
Blood Myeloid cells	7	NDC80	0	0	-0.0908	0.0908	0	0	1	1	-4.73	ENSG00000080986
Blood Myeloid cells	7	MOCOS	0	0	-0.0908	0.0908	0	0	1	1	-4.73	ENSG00000075643
Blood Myeloid cells	7	SETBP1	0	0	-0.0908	0.0908	0	0	1	1	-4.73	ENSG00000152217
Blood Myeloid cells	7	SKA1	0	0	-0.0908	0.0908	0	0	1	1	-4.73	ENSG00000154839
Blood Myeloid cells	7	ZNF334	0	0	-0.0908	0.0908	0	0	1	1	-4.73	ENSG00000198185
Blood Myeloid cells	7	SLCO4A1	0	0	-0.0908	0.0908	0	0	1	1	-4.73	ENSG00000101187
Blood Myeloid cells	7	HCN2	0	0	-0.0908	0.0908	0	0	1	1	-4.73	ENSG00000099822
Blood Myeloid cells	7	TMIGD2	0	0	-0.0908	0.0908	0	0	1	1	-4.73	ENSG00000167664
Blood Myeloid cells	7	SPC24	0	0	-0.0908	0.0908	0	0	1	1	-4.73	ENSG00000161888
Blood Myeloid cells	7	CLEC17A	0	0	-0.0908	0.0908	0	0	1	1	-4.73	ENSG00000187912
Blood Myeloid cells	7	PLVAP	0	0	-0.0908	0.0908	0	0	1	1	-4.73	ENSG00000130300
Blood Myeloid cells	7	ZNF682	0	0	-0.0908	0.0908	0	0	1	1	-4.73	ENSG00000197124
Blood Myeloid cells	7	ZNF507	0	0	-0.0908	0.0908	0	0	1	1	-4.73	ENSG00000168813
Blood Myeloid cells	7	AC008555.5	0	0	-0.0908	0.0908	0	0	1	1	-4.73	ENSG00000271109
Blood Myeloid cells	7	ZNF571	0	0	-0.0908	0.0908	0	0	1	1	-4.73	ENSG00000180479
Blood Myeloid cells	7	CEACAM1	0	0	-0.0908	0.0908	0	0	1	1	-4.73	ENSG00000079385
Blood Myeloid cells	7	LYPD3	0	0	-0.0908	0.0908	0	0	1	1	-4.73	ENSG00000124466
Blood Myeloid cells	7	DMPK	0	0	-0.0908	0.0908	0	0	1	1	-4.73	ENSG00000104936
Blood Myeloid cells	7	ZNF610	0	0	-0.0908	0.0908	0	0	1	1	-4.73	ENSG00000167554
Blood Myeloid cells	7	AL021707.7	0	0	-0.0908	0.0908	0	0	1	1	-4.73	ENSG00000273076
Blood Myeloid cells	7	A4GALT	0	0	-0.0908	0.0908	0	0	1	1	-4.73	ENSG00000128274
Blood Myeloid cells	7	GTSE1	0	0	-0.0908	0.0908	0	0	1	1	-4.73	ENSG00000075218
Blood Myeloid cells	7	AL022328.3	0	0	-0.0908	0.0908	0	0	1	1	-4.73	ENSG00000273188
Blood Myeloid cells	7	CYYR1	0	0	-0.0908	0.0908	0	0	1	1	-4.73	ENSG00000166265
Blood Myeloid cells	7	AP001610.1	0	0	-0.0908	0.0908	0	0	1	1	-4.73	ENSG00000228318
Blood Myeloid cells	7	KIF17	0	0	-0.0908	0.0908	0	0	1	1	-4.73	ENSG00000117245
Blood Myeloid cells	7	OR2C3	0	0	-0.0908	0.0908	0	0	1	1	-4.73	ENSG00000196242
Blood Myeloid cells	7	GAREM2	0	0	-0.0908	0.0908	0	0	1	1	-4.73	ENSG00000157833
Blood Myeloid cells	7	CD207	0	0	-0.0908	0.0908	0	0	1	1	-4.73	ENSG00000116031
Blood Myeloid cells	7	KIT	0	0	-0.0908	0.0908	0	0	1	1	-4.73	ENSG00000157404
Blood Myeloid cells	7	STARD4-AS1	0	0	-0.0908	0.0908	0	0	1	1	-4.73	ENSG00000246859
Blood Myeloid cells	7	ABLIM3	0	0	-0.0908	0.0908	0	0	1	1	-4.73	ENSG00000173210
Blood Myeloid cells	7	HIST1H3B	0	0	-0.0908	0.0908	0	0	1	1	-4.73	ENSG00000274267
Blood Myeloid cells	7	ARHGEF5	0	0	-0.0908	0.0908	0	0	1	1	-4.73	ENSG00000050327
Blood Myeloid cells	7	MAOA	0	0	-0.0908	0.0908	0	0	1	1	-4.73	ENSG00000189221
Blood Myeloid cells	7	SH2D4A	0	0	-0.0908	0.0908	0	0	1	1	-4.73	ENSG00000104611
Blood Myeloid cells	7	GEM	0	0	-0.0908	0.0908	0	0	1	1	-4.73	ENSG00000164949
Blood Myeloid cells	7	LCN8	0	0	-0.0908	0.0908	0	0	1	1	-4.73	ENSG00000204001
Blood Myeloid cells	7	MCM10	0	0	-0.0908	0.0908	0	0	1	1	-4.73	ENSG00000065328
Blood Myeloid cells	7	PALD1	0	0	-0.0908	0.0908	0	0	1	1	-4.73	ENSG00000107719
Blood Myeloid cells	7	PLAU	0	0	-0.0908	0.0908	0	0	1	1	-4.73	ENSG00000122861
Blood Myeloid cells	7	GRIP1	0	0	-0.0908	0.0908	0	0	1	1	-4.73	ENSG00000155974
Blood Myeloid cells	7	ASCL4	0	0	-0.0908	0.0908	0	0	1	1	-4.73	ENSG00000187855
Blood Myeloid cells	7	PLEK2	0	0	-0.0908	0.0908	0	0	1	1	-4.73	ENSG00000100558
Blood Myeloid cells	7	PLEKHD1	0	0	-0.0908	0.0908	0	0	1	1	-4.73	ENSG00000175985
Blood Myeloid cells	7	BUB1B	0	0	-0.0908	0.0908	0	0	1	1	-4.73	ENSG00000156970
Blood Myeloid cells	7	AC092723.3	0	0	-0.0908	0.0908	0	0	1	1	-4.73	ENSG00000285012
Blood Myeloid cells	7	AC134312.5	0	0	-0.0908	0.0908	0	0	1	1	-4.73	ENSG00000261327
Blood Myeloid cells	7	CCL8	0	0	-0.0908	0.0908	0	0	1	1	-4.73	ENSG00000108700
Blood Myeloid cells	7	ZNF556	0	0	-0.0908	0.0908	0	0	1	1	-4.73	ENSG00000172000
Blood Myeloid cells	7	STAP2	0	0	-0.0908	0.0908	0	0	1	1	-4.73	ENSG00000178078
Blood Myeloid cells	7	EPHA2	0	0	-0.0908	0.0908	0	0	1	1	-4.73	ENSG00000142627
Blood Myeloid cells	7	AL513493.1	0	0	-0.0908	0.0908	0	0	1	1	-4.73	ENSG00000285079
Blood Myeloid cells	7	RHEX	0	0	-0.0908	0.0908	0	0	1	1	-4.73	ENSG00000263961
Blood Myeloid cells	7	VASH2	0	0	-0.0908	0.0908	0	0	1	1	-4.73	ENSG00000143494
Blood Myeloid cells	7	PROC	0	0	-0.0908	0.0908	0	0	1	1	-4.73	ENSG00000115718
Blood Myeloid cells	7	AC097375.1	0	0	-0.0908	0.0908	0	0	1	1	-4.73	ENSG00000248991
Blood Myeloid cells	7	N4BP3	0	0	-0.0908	0.0908	0	0	1	1	-4.73	ENSG00000145911
Blood Myeloid cells	7	KCNK17	0	0	-0.0908	0.0908	0	0	1	1	-4.73	ENSG00000124780
Blood Myeloid cells	7	SLC18A2	0	0	-0.0908	0.0908	0	0	1	1	-4.73	ENSG00000165646
Blood Myeloid cells	7	TROAP	0	0	-0.0908	0.0908	0	0	1	1	-4.73	ENSG00000135451
Blood Myeloid cells	7	CYP46A1	0	0	-0.0908	0.0908	0	0	1	1	-4.73	ENSG00000036530
Blood Myeloid cells	7	SHD	0	0	-0.0908	0.0908	0	0	1	1	-4.73	ENSG00000105251
Blood Myeloid cells	7	PTPRS	0	0	-0.0908	0.0908	0	0	1	1	-4.73	ENSG00000105426
Blood Myeloid cells	7	LINC01724	0	0	-0.0908	0.0908	0	0	1	1	-4.73	ENSG00000227421
Blood Myeloid cells	7	DTL	0	0	-0.0908	0.0908	0	0	1	1	-4.73	ENSG00000143476
Blood Myeloid cells	7	CKAP2L	0	0	-0.0908	0.0908	0	0	1	1	-4.73	ENSG00000169607
Blood Myeloid cells	7	ADGRA3	0	0	-0.0908	0.0908	0	0	1	1	-4.73	ENSG00000152990
Blood Myeloid cells	7	PCDHGC3	0	0	-0.0908	0.0908	0	0	1	1	-4.73	ENSG00000240184
Blood Myeloid cells	7	PTGER3	0	0	-0.0908	0.0908	0	0	1	1	-4.73	ENSG00000050628
Blood Myeloid cells	7	MMRN1	0	0	-0.0908	0.0908	0	0	1	1	-4.73	ENSG00000138722
Blood Myeloid cells	7	BEND6	0	0	-0.0908	0.0908	0	0	1	1	-4.73	ENSG00000151917
Blood Myeloid cells	7	LAYN	0	0	-0.0908	0.0908	0	0	1	1	-4.73	ENSG00000204381
Blood Myeloid cells	7	EGLN3	0	0	-0.0908	0.0908	0	0	1	1	-4.73	ENSG00000129521
Blood Myeloid cells	7	KCNK10	0	0	-0.0908	0.0908	0	0	1	1	-4.73	ENSG00000100433
Blood Myeloid cells	7	SLC12A3	0	0	-0.0908	0.0908	0	0	1	1	-4.73	ENSG00000070915
Blood Myeloid cells	7	TTC39A	0	0	-0.0908	0.0908	0	0	1	1	-4.73	ENSG00000085831
Blood Myeloid cells	7	WNT10A	0	0	-0.0908	0.0908	0	0	1	1	-4.73	ENSG00000135925
Blood Myeloid cells	7	TLR9	0	0	-0.0908	0.0908	0	0	1	1	-4.73	ENSG00000239732
Blood Myeloid cells	7	SLC23A1	0	0	-0.0908	0.0908	0	0	1	1	-4.73	ENSG00000170482
Blood Myeloid cells	7	AR	0	0	-0.0908	0.0908	0	0	1	1	-4.73	ENSG00000169083
Blood Myeloid cells	7	AL139125.1	0	0	-0.0908	0.0908	0	0	1	1	-4.73	ENSG00000232591
Blood Myeloid cells	7	SLITRK5	0	0	-0.0908	0.0908	0	0	1	1	-4.73	ENSG00000165300
Blood Myeloid cells	7	CDC45	0	0	-0.0908	0.0908	0	0	1	1	-4.73	ENSG00000093009
Blood Myeloid cells	7	MICU3	0	0	-0.0908	0.0908	0	0	1	1	-4.73	ENSG00000155970
Blood Myeloid cells	7	MIR181A2HG	0	0	-0.0908	0.0908	0	0	1	1	-4.73	ENSG00000224020
Blood Myeloid cells	7	KIRREL3	0	0	-0.0908	0.0908	0	0	1	1	-4.73	ENSG00000149571
Blood Myeloid cells	7	ESR2	0	0	-0.0908	0.0908	0	0	1	1	-4.73	ENSG00000140009
Blood Myeloid cells	7	SCHIP1	0	0	-0.0908	0.0908	0	0	1	1	-4.73	ENSG00000151967
Blood Myeloid cells	7	NCKAP5	0	0	-0.0908	0.0908	0	0	1	1	-4.73	ENSG00000176771
Blood Myeloid cells	7	AC011893.1	0	0	-0.0908	0.0908	0	0	1	1	-4.73	ENSG00000226806
Blood Myeloid cells	7	ENAM	0	0	-0.0908	0.0908	0	0	1	1	-4.73	ENSG00000132464
Blood Myeloid cells	7	HMHB1	0	0	-0.0908	0.0908	0	0	1	1	-4.73	ENSG00000158497
Blood Myeloid cells	7	COL26A1	0	0	-0.0908	0.0908	0	0	1	1	-4.73	ENSG00000160963
Blood Myeloid cells	7	AL592430.1	0	0	-0.0908	0.0908	0	0	1	1	-4.73	ENSG00000232682
Blood Myeloid cells	7	AC025031.4	0	0	-0.0908	0.0908	0	0	1	1	-4.73	ENSG00000275481
Blood Myeloid cells	7	SMOC1	0	0	-0.0908	0.0908	0	0	1	1	-4.73	ENSG00000198732
Blood Myeloid cells	7	LINC01976	0	0	-0.0908	0.0908	0	0	1	1	-4.73	ENSG00000261514
Blood Myeloid cells	7	KIF18B	0	0	-0.0908	0.0908	0	0	1	1	-4.73	ENSG00000186185
Blood Myeloid cells	7	SMIM6	0	0	-0.0908	0.0908	0	0	1	1	-4.73	ENSG00000259120
Blood Myeloid cells	7	HMSD	0	0	-0.0908	0.0908	0	0	1	1	-4.73	ENSG00000221887
Blood Myeloid cells	7	CXCR6	0	0	-0.0908	0.0908	0	0	1	1	-4.73	ENSG00000172215
Blood Myeloid cells	7	LCNL1	0	0	-0.0908	0.0908	0	0	1	1	-4.73	ENSG00000214402
Blood Myeloid cells	7	MMP15	0	0	-0.0908	0.0908	0	0	1	1	-4.73	ENSG00000102996
Blood Myeloid cells	7	AL359915.1	0	0	-0.0908	0.0908	0	0	1	1	-4.73	ENSG00000227712
Blood Myeloid cells	7	LINC01478	0	0	-0.0908	0.0908	0	0	1	1	-4.73	ENSG00000267337
Blood Myeloid cells	7	KIF20A	0	0	-0.0908	0.0908	0	0	1	1	-4.73	ENSG00000112984
Blood Myeloid cells	7	AL445673.1	0	0	-0.0908	0.0908	0	0	1	1	-4.73	ENSG00000231424
Blood Myeloid cells	7	AC019197.1	0	0	-0.0908	0.0908	0	0	1	1	-4.73	ENSG00000236283
Blood Myeloid cells	7	CPLX1	0	0	-0.0908	0.0908	0	0	1	1	-4.73	ENSG00000168993
Blood Myeloid cells	7	PLEKHG4B	0	0	-0.0908	0.0908	0	0	1	1	-4.73	ENSG00000153404
Blood Myeloid cells	7	SRPX	0	0	-0.0908	0.0908	0	0	1	1	-4.73	ENSG00000101955
Blood Myeloid cells	7	GRIN1	0	0	-0.0908	0.0908	0	0	1	1	-4.73	ENSG00000176884
Blood Myeloid cells	7	TMEM210	0	0	-0.0908	0.0908	0	0	1	1	-4.73	ENSG00000185863
Blood Myeloid cells	7	TMEM136	0	0	-0.0908	0.0908	0	0	1	1	-4.73	ENSG00000181264
Blood Myeloid cells	7	FAM196A	0	0	-0.0908	0.0908	0	0	1	1	-4.73	ENSG00000188916
Blood Myeloid cells	7	KCNA5	0	0	-0.0908	0.0908	0	0	1	1	-4.73	ENSG00000130037
Blood Myeloid cells	7	KLRF2	0	0	-0.0908	0.0908	0	0	1	1	-4.73	ENSG00000256797
Blood Myeloid cells	7	CUX2	0	0	-0.0908	0.0908	0	0	1	1	-4.73	ENSG00000111249
Blood Myeloid cells	7	KCTD19	0	0	-0.0908	0.0908	0	0	1	1	-4.73	ENSG00000168676
Blood Myeloid cells	7	TMEM98	0	0	-0.0908	0.0908	0	0	1	1	-4.73	ENSG00000006042
Blood Myeloid cells	7	HID1	0	0	-0.0908	0.0908	0	0	1	1	-4.73	ENSG00000167861
Blood Myeloid cells	7	EPB41L1	0	0	-0.0908	0.0908	0	0	1	1	-4.73	ENSG00000088367
Blood Myeloid cells	7	NLRP7	0	0	-0.0908	0.0908	0	0	1	1	-4.73	ENSG00000167634
Blood Myeloid cells	7	KDELR3	0	0	-0.0908	0.0908	0	0	1	1	-4.73	ENSG00000100196
Blood Myeloid cells	8	CEP131	1.5	1.14	0.729	1.55	0.711	5.81	1.06e-05	0.128	0.752	ENSG00000141577
Blood Myeloid cells	8	C6orf203	5.74	1.37	0.754	1.98	1.26	4.65	0.000149	0.473	-0.54	ENSG00000130349
Blood Myeloid cells	8	RAB2B	3.41	1.03	0.563	1.49	1.1	4.61	0.000165	0.473	-0.59	ENSG00000129472
Blood Myeloid cells	8	CDPF1	4.71	1.13	0.593	1.67	1.29	4.39	0.000278	0.473	-0.865	ENSG00000205643
Blood Myeloid cells	8	ZBTB24	6.83	1.18	0.618	1.75	1.31	4.36	0.000296	0.473	-0.896	ENSG00000112365
Blood Myeloid cells	8	PRR5L	8.38	1.35	0.7	1.99	1.54	4.35	0.000307	0.473	-0.917	ENSG00000135362
Blood Myeloid cells	8	STK26	5.53	1.16	0.6	1.72	1.43	4.32	0.000328	0.473	-0.952	ENSG00000134602
Blood Myeloid cells	8	CCDC86	4.45	1.22	0.625	1.81	1.33	4.29	0.000352	0.473	-0.989	ENSG00000110104
Blood Myeloid cells	8	PIAS4	4.76	1.1	0.565	1.63	1.08	4.29	0.000352	0.473	-0.989	ENSG00000105229
Blood Myeloid cells	8	CLUH	3	0.967	0.482	1.45	0.908	4.15	0.000482	0.584	-1.16	ENSG00000132361
Blood Myeloid cells	8	ABHD6	3.98	1.22	0.594	1.84	1.07	4.07	0.000593	0.624	-1.27	ENSG00000163686
Blood Myeloid cells	8	RLF	7.08	-0.94	-1.42	-0.456	1.98	-4.05	0.000618	0.624	-1.29	ENSG00000117000
Blood Myeloid cells	8	VRK3	13.3	-0.622	-0.949	-0.294	2.64	-3.96	0.000765	0.683	-1.41	ENSG00000105053
Blood Myeloid cells	8	EIF1AX	39.1	0.674	0.318	1.03	4.17	3.94	0.000789	0.683	-1.43	ENSG00000173674
Blood Myeloid cells	8	ENOX2	5.38	1.1	0.512	1.68	1.29	3.91	0.000858	0.688	-1.47	ENSG00000165675
Blood Myeloid cells	8	AFMID	10.8	1.29	0.596	1.98	2.12	3.88	0.000925	0.688	-1.51	ENSG00000183077
Blood Myeloid cells	8	ALAS1	8.12	1.31	0.598	2.02	1.65	3.84	0.001	0.688	-1.56	ENSG00000023330
Blood Myeloid cells	8	EXOC3L1	6.77	1.16	0.522	1.8	1.35	3.78	0.00115	0.688	-1.63	ENSG00000179044
Blood Myeloid cells	8	NECAP1	8.48	1.13	0.507	1.76	1.6	3.77	0.00118	0.688	-1.65	ENSG00000089818
Blood Myeloid cells	8	PCGF6	3.26	0.923	0.411	1.43	0.939	3.76	0.00122	0.688	-1.67	ENSG00000156374
Blood Myeloid cells	8	OTUD6B	2.38	0.818	0.362	1.27	0.676	3.74	0.00127	0.688	-1.69	ENSG00000155100
Blood Myeloid cells	8	UCKL1	10.1	1.17	0.516	1.82	2.01	3.73	0.0013	0.688	-1.7	ENSG00000198276
Blood Myeloid cells	8	GABPB2	3.52	1.01	0.443	1.57	1.01	3.73	0.00131	0.688	-1.7	ENSG00000143458
Blood Myeloid cells	8	ZNF414	5.74	1.14	0.499	1.78	1.12	3.71	0.00137	0.694	-1.73	ENSG00000133250
Blood Myeloid cells	8	ASB1	4.24	1.02	0.438	1.61	0.971	3.64	0.0016	0.723	-1.82	ENSG00000065802
Blood Myeloid cells	8	DDX60	8.01	1.13	0.478	1.78	1.5	3.62	0.0017	0.723	-1.85	ENSG00000137628
Blood Myeloid cells	8	KIF3B	4.14	1.01	0.427	1.6	1.13	3.61	0.00174	0.723	-1.86	ENSG00000101350
Blood Myeloid cells	8	MTCH1	46.1	0.542	0.227	0.858	4.4	3.59	0.00182	0.723	-1.89	ENSG00000137409
Blood Myeloid cells	8	TSPAN33	2.07	0.895	0.369	1.42	0.573	3.55	0.00201	0.723	-1.94	ENSG00000158457
Blood Myeloid cells	8	AL355472.1	3.72	1.27	0.519	2.01	1.13	3.54	0.00205	0.723	-1.96	ENSG00000231663
Blood Myeloid cells	8	MYSM1	6.67	0.967	0.394	1.54	1.66	3.52	0.00213	0.723	-1.98	ENSG00000162601
Blood Myeloid cells	8	IFI27L1	3.31	0.964	0.392	1.53	1.03	3.52	0.00214	0.723	-1.98	ENSG00000165948
Blood Myeloid cells	8	TMED8	5.69	0.978	0.397	1.56	1.25	3.51	0.00216	0.723	-1.99	ENSG00000100580
Blood Myeloid cells	8	TM9SF1	6.83	0.952	0.386	1.52	1.56	3.51	0.0022	0.723	-2	ENSG00000100926
Blood Myeloid cells	8	KIAA1841	2.84	0.916	0.369	1.46	0.866	3.49	0.0023	0.723	-2.02	ENSG00000162929
Blood Myeloid cells	8	LINC01006	1.03	0.651	0.262	1.04	0.406	3.49	0.00231	0.723	-2.02	ENSG00000182648
Blood Myeloid cells	8	SULT1A3	5.58	1.01	0.405	1.62	1.5	3.48	0.00236	0.723	-2.04	ENSG00000261052
Blood Myeloid cells	8	IZUMO4	1.91	0.809	0.323	1.3	0.681	3.47	0.0024	0.723	-2.05	ENSG00000099840
Blood Myeloid cells	8	ATG2B	3.41	0.915	0.364	1.47	0.828	3.46	0.00245	0.723	-2.06	ENSG00000066739
Blood Myeloid cells	8	SEPT10	3.67	0.816	0.323	1.31	1.12	3.45	0.00249	0.723	-2.07	ENSG00000186522
Blood Myeloid cells	8	TRAF2	1.6	0.721	0.284	1.16	0.473	3.44	0.00255	0.723	-2.08	ENSG00000127191
Blood Myeloid cells	8	SLC44A2	21.1	1.36	0.535	2.18	3.06	3.44	0.00257	0.723	-2.08	ENSG00000129353
Blood Myeloid cells	8	IFT88	3.36	1.05	0.414	1.69	1.09	3.43	0.0026	0.723	-2.09	ENSG00000032742
Blood Myeloid cells	8	LINC01146	5.84	1	0.393	1.61	1.08	3.43	0.00262	0.723	-2.1	ENSG00000258867
Blood Myeloid cells	8	URI1	7.14	1.04	0.403	1.67	1.34	3.41	0.00273	0.735	-2.12	ENSG00000105176
Blood Myeloid cells	8	PAAF1	2.59	0.756	0.29	1.22	0.599	3.38	0.00292	0.736	-2.16	ENSG00000175575
Blood Myeloid cells	8	CCDC146	1.5	0.675	0.259	1.09	0.556	3.38	0.00293	0.736	-2.16	ENSG00000135205
Blood Myeloid cells	8	STRN3	3.72	0.877	0.335	1.42	0.877	3.37	0.00299	0.736	-2.17	ENSG00000196792
Blood Myeloid cells	8	CSNK1D	22.3	0.596	0.227	0.966	3.21	3.36	0.00307	0.736	-2.19	ENSG00000141551
Blood Myeloid cells	8	IPO8	8.69	1.06	0.403	1.72	1.83	3.36	0.00312	0.736	-2.19	ENSG00000133704
Blood Myeloid cells	8	CTPS1	2.02	0.73	0.276	1.18	0.451	3.35	0.00312	0.736	-2.2	ENSG00000171793
Blood Myeloid cells	8	SH3RF1	4.08	1.06	0.4	1.73	1.26	3.34	0.00323	0.736	-2.21	ENSG00000154447
Blood Myeloid cells	8	RNF26	3.62	1.04	0.388	1.69	0.931	3.33	0.00332	0.736	-2.23	ENSG00000173456
Blood Myeloid cells	8	CREM	5.48	1.13	0.417	1.85	1.13	3.3	0.00355	0.736	-2.27	ENSG00000095794
Blood Myeloid cells	8	DUSP10	1.96	0.601	0.219	0.983	0.466	3.28	0.0037	0.736	-2.29	ENSG00000143507
Blood Myeloid cells	8	MTX3	0.931	0.599	0.218	0.979	0.376	3.28	0.00371	0.736	-2.29	ENSG00000177034
Blood Myeloid cells	8	SLC16A5	3.36	0.859	0.313	1.4	0.871	3.28	0.00372	0.736	-2.3	ENSG00000170190
Blood Myeloid cells	8	SLC25A25	7.91	1.15	0.417	1.87	1.94	3.28	0.00372	0.736	-2.3	ENSG00000148339
Blood Myeloid cells	8	TSKS	1.65	0.63	0.228	1.03	0.421	3.27	0.00384	0.736	-2.31	ENSG00000126467
Blood Myeloid cells	8	XAB2	11	1.09	0.394	1.79	1.91	3.26	0.00385	0.736	-2.32	ENSG00000076924
Blood Myeloid cells	8	COX20	22.1	1.11	0.399	1.83	3.24	3.25	0.00396	0.736	-2.33	ENSG00000203667
Blood Myeloid cells	8	CBX4	5.27	1.05	0.378	1.73	1.49	3.25	0.00398	0.736	-2.33	ENSG00000141582
Blood Myeloid cells	8	IER5	31.3	0.545	0.195	0.895	3.88	3.24	0.00403	0.736	-2.34	ENSG00000162783
Blood Myeloid cells	8	HSD17B12	8.84	1.2	0.429	1.97	1.89	3.24	0.00405	0.736	-2.34	ENSG00000149084
Blood Myeloid cells	8	TACO1	7.5	-0.625	-1.03	-0.223	2.12	-3.24	0.00408	0.736	-2.35	ENSG00000136463
Blood Myeloid cells	8	DDX39B	10.7	-0.774	-1.28	-0.272	2.58	-3.21	0.00432	0.736	-2.38	ENSG00000198563
Blood Myeloid cells	8	AL391069.3	3.88	0.981	0.344	1.62	1.18	3.21	0.00437	0.736	-2.39	ENSG00000237976
Blood Myeloid cells	8	GCLC	5.64	0.97	0.339	1.6	1.42	3.21	0.00439	0.736	-2.39	ENSG00000001084
Blood Myeloid cells	8	SMYD4	3.52	1.03	0.358	1.69	1.02	3.2	0.00442	0.736	-2.39	ENSG00000186532
Blood Myeloid cells	8	GLE1	5.43	1.1	0.383	1.81	1.26	3.2	0.00444	0.736	-2.4	ENSG00000119392
Blood Myeloid cells	8	HCST	93.8	-0.322	-0.531	-0.112	7.3	-3.2	0.00446	0.736	-2.4	ENSG00000126264
Blood Myeloid cells	8	NHLRC2	3.62	0.849	0.295	1.4	0.974	3.2	0.00449	0.736	-2.4	ENSG00000196865
Blood Myeloid cells	8	MAP2K4	3.72	0.904	0.314	1.49	0.828	3.19	0.00451	0.736	-2.41	ENSG00000065559
Blood Myeloid cells	8	POLR2J3	3.72	0.891	0.31	1.47	0.806	3.19	0.00451	0.736	-2.41	ENSG00000168255
Blood Myeloid cells	8	APBB1IP	42.3	-0.553	-0.914	-0.191	4.36	-3.19	0.00458	0.736	-2.41	ENSG00000077420
Blood Myeloid cells	8	RPUSD4	4.24	0.826	0.283	1.37	1.05	3.17	0.00473	0.736	-2.43	ENSG00000165526
Blood Myeloid cells	8	SIK2	3.88	0.881	0.302	1.46	1.12	3.17	0.00474	0.736	-2.43	ENSG00000170145
Blood Myeloid cells	8	AIDA	10.9	1.03	0.353	1.71	2.24	3.17	0.00477	0.736	-2.44	ENSG00000186063
Blood Myeloid cells	8	CHCHD6	3.1	0.823	0.278	1.37	0.981	3.15	0.00502	0.736	-2.47	ENSG00000159685
Blood Myeloid cells	8	POGZ	8.95	1.14	0.382	1.9	1.89	3.14	0.00514	0.736	-2.48	ENSG00000143442
Blood Myeloid cells	8	MED28	30.3	0.503	0.169	0.837	3.67	3.14	0.00517	0.736	-2.48	ENSG00000118579
Blood Myeloid cells	8	AC026979.2	5.74	1.07	0.36	1.79	1.64	3.14	0.00517	0.736	-2.48	ENSG00000271869
Blood Myeloid cells	8	BATF	8.32	1.05	0.352	1.76	1.49	3.13	0.00525	0.736	-2.49	ENSG00000156127
Blood Myeloid cells	8	PHYH	6.26	0.941	0.31	1.57	1.22	3.11	0.00551	0.736	-2.52	ENSG00000107537
Blood Myeloid cells	8	CLEC4E	6.93	-1.23	-2.05	-0.403	2.02	-3.11	0.00552	0.736	-2.52	ENSG00000166523
Blood Myeloid cells	8	NEMP1	1.96	0.736	0.24	1.23	0.636	3.1	0.00566	0.736	-2.54	ENSG00000166881
Blood Myeloid cells	8	PAFAH1B1	24	0.485	0.158	0.813	3.33	3.09	0.00572	0.736	-2.54	ENSG00000007168
Blood Myeloid cells	8	SEC24C	6.72	-0.766	-1.28	-0.247	2.09	-3.08	0.00591	0.736	-2.56	ENSG00000176986
Blood Myeloid cells	8	EVI2A	23.7	-0.703	-1.18	-0.225	3.42	-3.07	0.006	0.736	-2.57	ENSG00000126860
Blood Myeloid cells	8	TBK1	10.9	1.05	0.336	1.77	2.06	3.06	0.00607	0.736	-2.58	ENSG00000183735
Blood Myeloid cells	8	RC3H1	14.8	-0.502	-0.845	-0.159	2.91	-3.05	0.00626	0.736	-2.59	ENSG00000135870
Blood Myeloid cells	8	DGAT1	7.55	1.11	0.353	1.88	1.97	3.05	0.00626	0.736	-2.59	ENSG00000185000
Blood Myeloid cells	8	RPRD1B	4.86	0.829	0.262	1.4	1.43	3.05	0.00631	0.736	-2.6	ENSG00000101413
Blood Myeloid cells	8	ATAD3B	3.41	0.794	0.25	1.34	0.94	3.04	0.00635	0.736	-2.6	ENSG00000160072
Blood Myeloid cells	8	TPCN2	5.89	1.05	0.331	1.77	1.56	3.04	0.00637	0.736	-2.6	ENSG00000162341
Blood Myeloid cells	8	CD40	25.5	0.956	0.3	1.61	3.16	3.04	0.00646	0.736	-2.61	ENSG00000101017
Blood Myeloid cells	8	FAM111A-DT	1.34	0.585	0.183	0.988	0.334	3.03	0.00655	0.736	-2.62	ENSG00000245571
Blood Myeloid cells	8	ZMYND8	6.31	0.983	0.306	1.66	1.25	3.03	0.0066	0.736	-2.62	ENSG00000101040
Blood Myeloid cells	8	PTK2B	18.6	0.535	0.166	0.903	3.13	3.02	0.00667	0.736	-2.63	ENSG00000120899
Blood Myeloid cells	8	NUP62	11.7	-0.703	-1.19	-0.217	2.59	-3.01	0.00681	0.736	-2.64	ENSG00000213024
Blood Myeloid cells	8	RCOR1	6.77	0.808	0.249	1.37	1.3	3.01	0.00682	0.736	-2.64	ENSG00000089902
Blood Myeloid cells	8	KDM1A	6.67	-0.916	-1.55	-0.282	1.98	-3.01	0.00683	0.736	-2.65	ENSG00000004487
Blood Myeloid cells	8	STIM2	6.93	0.797	0.245	1.35	1.51	3.01	0.00687	0.736	-2.65	ENSG00000109689
Blood Myeloid cells	8	BACE1	1.96	0.673	0.206	1.14	0.665	3	0.00695	0.736	-2.66	ENSG00000186318
Blood Myeloid cells	8	WDR55	8.01	1.1	0.338	1.87	1.76	3	0.00696	0.736	-2.66	ENSG00000120314
Blood Myeloid cells	8	REST	13.3	1.01	0.31	1.72	2.11	3	0.007	0.736	-2.66	ENSG00000084093
Blood Myeloid cells	8	HBP1	17.9	1.09	0.333	1.85	2.63	3	0.00706	0.736	-2.66	ENSG00000105856
Blood Myeloid cells	8	NTHL1	8.53	1.06	0.324	1.8	1.48	3	0.00707	0.736	-2.66	ENSG00000065057
Blood Myeloid cells	8	REXO1	4.08	0.908	0.275	1.54	1.08	2.99	0.00722	0.736	-2.68	ENSG00000079313
Blood Myeloid cells	8	KCTD5	5.95	0.906	0.274	1.54	1.15	2.99	0.00724	0.736	-2.68	ENSG00000167977
Blood Myeloid cells	8	SAP30	4.45	0.951	0.287	1.61	1.16	2.99	0.00725	0.736	-2.68	ENSG00000164105
Blood Myeloid cells	8	KDSR	7.76	0.89	0.267	1.51	1.55	2.98	0.00738	0.736	-2.69	ENSG00000119537
Blood Myeloid cells	8	CCM2	19.8	-0.764	-1.3	-0.229	3.25	-2.98	0.00742	0.736	-2.69	ENSG00000136280
Blood Myeloid cells	8	C11orf1	6.1	1.01	0.301	1.72	1.41	2.97	0.00753	0.736	-2.7	ENSG00000137720
Blood Myeloid cells	8	MOCS3	1.5	0.567	0.168	0.967	0.386	2.96	0.00763	0.736	-2.71	ENSG00000124217
Blood Myeloid cells	8	POLG	7.45	1.09	0.322	1.86	1.67	2.96	0.00776	0.736	-2.72	ENSG00000140521
Blood Myeloid cells	8	OSBPL3	2.59	0.777	0.227	1.33	0.654	2.94	0.00796	0.736	-2.73	ENSG00000070882
Blood Myeloid cells	8	ZNF428	22.3	-0.418	-0.715	-0.122	3.42	-2.94	0.008	0.736	-2.74	ENSG00000131116
Blood Myeloid cells	8	TBC1D17	7.65	1.05	0.306	1.8	1.7	2.94	0.00805	0.736	-2.74	ENSG00000104946
Blood Myeloid cells	8	GNPTAB	10.1	1.07	0.31	1.83	2	2.94	0.00809	0.736	-2.74	ENSG00000111670
Blood Myeloid cells	8	RUNDC1	4.5	-0.955	-1.63	-0.277	1.49	-2.93	0.00813	0.736	-2.75	ENSG00000198863
Blood Myeloid cells	8	C12orf49	2.69	0.901	0.261	1.54	0.74	2.93	0.00814	0.736	-2.75	ENSG00000111412
Blood Myeloid cells	8	TIMM21	7.29	0.727	0.21	1.24	1.42	2.93	0.00821	0.736	-2.75	ENSG00000075336
Blood Myeloid cells	8	LDLRAP1	2.59	0.771	0.222	1.32	0.803	2.93	0.00825	0.736	-2.75	ENSG00000157978
Blood Myeloid cells	8	ZNF689	4.34	0.868	0.25	1.49	1.06	2.93	0.00826	0.736	-2.75	ENSG00000156853
Blood Myeloid cells	8	ZFP90	3.57	0.77	0.222	1.32	0.796	2.93	0.00827	0.736	-2.76	ENSG00000184939
Blood Myeloid cells	8	STARD5	1.65	0.782	0.225	1.34	0.642	2.93	0.00827	0.736	-2.76	ENSG00000172345
Blood Myeloid cells	8	SELENOM	9.05	0.962	0.275	1.65	1.78	2.92	0.00839	0.736	-2.76	ENSG00000198832
Blood Myeloid cells	8	CSF3R	45.1	-0.419	-0.719	-0.119	4.53	-2.91	0.00858	0.736	-2.78	ENSG00000119535
Blood Myeloid cells	8	MRPL23	23.9	1.55	0.439	2.66	3	2.91	0.00866	0.736	-2.78	ENSG00000214026
Blood Myeloid cells	8	PELP1	4.34	0.855	0.241	1.47	1.03	2.9	0.00872	0.736	-2.79	ENSG00000141456
Blood Myeloid cells	8	TRUB2	3.72	0.839	0.236	1.44	0.74	2.9	0.00878	0.736	-2.79	ENSG00000167112
Blood Myeloid cells	8	ESCO1	5.48	0.869	0.245	1.49	1.24	2.9	0.00878	0.736	-2.79	ENSG00000141446
Blood Myeloid cells	8	PPRC1	3.67	0.832	0.233	1.43	1.26	2.9	0.00887	0.736	-2.8	ENSG00000148840
Blood Myeloid cells	8	SETD7	8.27	1.22	0.342	2.1	1.62	2.9	0.00888	0.736	-2.8	ENSG00000145391
Blood Myeloid cells	8	SLC37A1	5.43	0.927	0.259	1.59	1.27	2.89	0.0089	0.736	-2.8	ENSG00000160190
Blood Myeloid cells	8	AC093157.1	0.879	0.484	0.135	0.834	0.338	2.89	0.00893	0.736	-2.8	ENSG00000233184
Blood Myeloid cells	8	EFCAB2	4.91	0.869	0.243	1.5	0.899	2.89	0.00893	0.736	-2.8	ENSG00000203666
Blood Myeloid cells	8	LINC00115	1.55	0.638	0.178	1.1	0.511	2.89	0.00894	0.736	-2.8	ENSG00000225880
Blood Myeloid cells	8	ATXN7L1	5.22	0.854	0.239	1.47	1.21	2.89	0.00894	0.736	-2.8	ENSG00000146776
Blood Myeloid cells	8	ARL1	12.9	1.08	0.302	1.86	2.21	2.89	0.00896	0.736	-2.8	ENSG00000120805
Blood Myeloid cells	8	RCN1	13.2	1.05	0.292	1.81	2.19	2.89	0.00898	0.736	-2.8	ENSG00000049449
Blood Myeloid cells	8	PTPRE	44.5	-0.518	-0.891	-0.144	4.76	-2.89	0.00902	0.736	-2.81	ENSG00000132334
Blood Myeloid cells	8	AP002954.1	3.72	0.862	0.24	1.48	0.836	2.89	0.00905	0.736	-2.81	ENSG00000255422
Blood Myeloid cells	8	EID2	1.86	0.619	0.172	1.07	0.545	2.89	0.00907	0.736	-2.81	ENSG00000176396
Blood Myeloid cells	8	AP4M1	4.65	0.897	0.248	1.55	1.28	2.88	0.00914	0.736	-2.81	ENSG00000221838
Blood Myeloid cells	8	TRNP1	0.724	0.528	0.146	0.91	0.302	2.88	0.00922	0.736	-2.82	ENSG00000253368
Blood Myeloid cells	8	DBNL	61.4	0.312	0.0859	0.537	5.17	2.88	0.00924	0.736	-2.82	ENSG00000136279
Blood Myeloid cells	8	PPP1R12C	8.43	0.905	0.249	1.56	1.76	2.87	0.0093	0.736	-2.82	ENSG00000125503
Blood Myeloid cells	8	FRY	7.29	1.04	0.284	1.8	1.67	2.87	0.0095	0.736	-2.84	ENSG00000073910
Blood Myeloid cells	8	EIF1AY	7.39	-2.05	-3.55	-0.556	1.77	-2.86	0.00963	0.736	-2.84	ENSG00000198692
Blood Myeloid cells	8	LTC4S	0.982	-0.777	-1.34	-0.21	0.412	-2.86	0.00966	0.736	-2.85	ENSG00000213316
Blood Myeloid cells	8	TMEM150A	9.72	1.05	0.284	1.82	2.06	2.86	0.00971	0.736	-2.85	ENSG00000168890
Blood Myeloid cells	8	SETMAR	1.09	0.553	0.149	0.956	0.349	2.85	0.00977	0.736	-2.85	ENSG00000170364
Blood Myeloid cells	8	SRSF6	23.6	0.591	0.159	1.02	3.31	2.85	0.00979	0.736	-2.85	ENSG00000124193
Blood Myeloid cells	8	FAM3C	7.91	0.876	0.235	1.52	1.67	2.85	0.00984	0.736	-2.86	ENSG00000196937
Blood Myeloid cells	8	APBA3	4.65	0.823	0.22	1.43	1.24	2.84	0.00998	0.736	-2.86	ENSG00000011132
Blood Myeloid cells	8	SEPSECS-AS1	1.86	0.598	0.16	1.04	0.574	2.84	0.00998	0.736	-2.86	ENSG00000281501
Blood Myeloid cells	8	AL590648.3	1.09	0.643	0.171	1.11	0.401	2.84	0.01	0.736	-2.87	ENSG00000237980
Blood Myeloid cells	8	ERMAP	3.21	0.811	0.215	1.41	0.895	2.84	0.0101	0.736	-2.87	ENSG00000164010
Blood Myeloid cells	8	C1orf122	15	-0.603	-1.05	-0.16	2.63	-2.84	0.0101	0.736	-2.87	ENSG00000197982
Blood Myeloid cells	8	LMBR1	5.89	0.772	0.204	1.34	1.44	2.83	0.0102	0.736	-2.88	ENSG00000105983
Blood Myeloid cells	8	FBXO28	5.38	0.992	0.262	1.72	1.34	2.83	0.0102	0.736	-2.88	ENSG00000143756
Blood Myeloid cells	8	OGFR	41.8	0.708	0.186	1.23	3.94	2.83	0.0103	0.736	-2.88	ENSG00000060491
Blood Myeloid cells	8	PAPSS2	6.46	1.07	0.278	1.85	1.59	2.82	0.0105	0.736	-2.89	ENSG00000198682
Blood Myeloid cells	8	NSUN6	4.96	0.889	0.232	1.55	1.19	2.82	0.0105	0.736	-2.89	ENSG00000241058
Blood Myeloid cells	8	POT1	3.72	0.748	0.194	1.3	1.11	2.82	0.0106	0.736	-2.9	ENSG00000128513
Blood Myeloid cells	8	CCAR2	6.88	0.864	0.223	1.5	1.76	2.81	0.0107	0.736	-2.91	ENSG00000158941
Blood Myeloid cells	8	PTP4A3	5.33	0.897	0.232	1.56	1.63	2.81	0.0107	0.736	-2.91	ENSG00000184489
Blood Myeloid cells	8	PANK4	3.57	0.72	0.185	1.25	0.928	2.81	0.0108	0.736	-2.91	ENSG00000157881
Blood Myeloid cells	8	TRMT10B	5.22	0.784	0.201	1.37	1.12	2.81	0.0109	0.736	-2.91	ENSG00000165275
Blood Myeloid cells	8	TTC4	3.31	0.76	0.195	1.33	0.68	2.8	0.0109	0.736	-2.92	ENSG00000243725
Blood Myeloid cells	8	TCTA	14.4	0.957	0.244	1.67	2.42	2.8	0.011	0.736	-2.92	ENSG00000145022
Blood Myeloid cells	8	TGM2	5.02	0.973	0.248	1.7	1.34	2.8	0.011	0.736	-2.92	ENSG00000198959
Blood Myeloid cells	8	CUEDC1	1.71	0.7	0.178	1.22	0.567	2.8	0.0111	0.736	-2.92	ENSG00000180891
Blood Myeloid cells	8	TMEM161B-AS1	3.62	0.633	0.161	1.1	0.838	2.8	0.0111	0.736	-2.93	ENSG00000247828
Blood Myeloid cells	8	CDKN2A	1.86	0.572	0.144	1	0.327	2.79	0.0113	0.736	-2.94	ENSG00000147889
Blood Myeloid cells	8	AL590617.2	4.19	0.871	0.218	1.52	1.06	2.78	0.0114	0.736	-2.94	ENSG00000225177
Blood Myeloid cells	8	KDM3B	9.26	0.81	0.203	1.42	2.1	2.78	0.0115	0.736	-2.95	ENSG00000120733
Blood Myeloid cells	8	RAD23A	45	-0.334	-0.585	-0.0836	4.62	-2.78	0.0115	0.736	-2.95	ENSG00000179262
Blood Myeloid cells	8	METTL4	2.79	0.731	0.182	1.28	0.824	2.78	0.0115	0.736	-2.95	ENSG00000101574
Blood Myeloid cells	8	FEZ2	19.5	-0.832	-1.46	-0.208	2.88	-2.78	0.0115	0.736	-2.95	ENSG00000171055
Blood Myeloid cells	8	SMURF1	1.76	0.643	0.16	1.13	0.562	2.78	0.0116	0.736	-2.95	ENSG00000198742
Blood Myeloid cells	8	ATF1	10.8	0.756	0.188	1.32	2.17	2.77	0.0117	0.736	-2.96	ENSG00000123268
Blood Myeloid cells	8	INO80D	5.17	-1.03	-1.8	-0.255	1.46	-2.77	0.0117	0.736	-2.96	ENSG00000114933
Blood Myeloid cells	8	MVB12B	1.55	0.625	0.155	1.09	0.357	2.77	0.0117	0.736	-2.96	ENSG00000196814
Blood Myeloid cells	8	CHTF18	0.982	0.519	0.128	0.91	0.416	2.77	0.0119	0.736	-2.96	ENSG00000127586
Blood Myeloid cells	8	RUFY4	1.6	0.63	0.154	1.1	0.562	2.76	0.0119	0.736	-2.97	ENSG00000188282
Blood Myeloid cells	8	TSPO	97.3	0.274	0.0671	0.481	7.58	2.76	0.012	0.736	-2.97	ENSG00000100300
Blood Myeloid cells	8	RTN4IP1	2.59	0.73	0.179	1.28	0.688	2.76	0.012	0.736	-2.97	ENSG00000130347
Blood Myeloid cells	8	NMB	1.03	-0.428	-0.751	-0.105	0.252	-2.76	0.012	0.736	-2.97	ENSG00000197696
Blood Myeloid cells	8	TESMIN	1.19	0.551	0.134	0.968	0.438	2.76	0.0121	0.736	-2.98	ENSG00000132749
Blood Myeloid cells	8	AGAP2	1.24	0.572	0.139	1	0.46	2.75	0.0122	0.736	-2.98	ENSG00000135439
Blood Myeloid cells	8	ANKRD22	6.93	1.01	0.245	1.78	1.34	2.75	0.0123	0.736	-2.98	ENSG00000152766
Blood Myeloid cells	8	POLH	1.19	-0.858	-1.51	-0.207	0.506	-2.75	0.0123	0.736	-2.99	ENSG00000170734
Blood Myeloid cells	8	DAGLA	2.38	0.667	0.161	1.17	0.774	2.75	0.0123	0.736	-2.99	ENSG00000134780
Blood Myeloid cells	8	UTY	3.21	-1.42	-2.5	-0.342	1.23	-2.75	0.0123	0.736	-2.99	ENSG00000183878
Blood Myeloid cells	8	SFXN5	3.88	-0.952	-1.67	-0.23	1.63	-2.75	0.0124	0.736	-2.99	ENSG00000144040
Blood Myeloid cells	8	SPR	1.96	0.65	0.157	1.14	0.512	2.75	0.0124	0.736	-2.99	ENSG00000116096
Blood Myeloid cells	8	DDX54	16.3	1.02	0.245	1.79	2.75	2.75	0.0124	0.736	-2.99	ENSG00000123064
Blood Myeloid cells	8	CENPU	2.28	0.849	0.203	1.49	0.817	2.74	0.0125	0.736	-3	ENSG00000151725
Blood Myeloid cells	8	STAT5B	6.1	0.923	0.221	1.63	1.47	2.74	0.0125	0.736	-3	ENSG00000173757
Blood Myeloid cells	8	CPVL	86.9	-0.506	-0.892	-0.121	6.52	-2.74	0.0126	0.736	-3	ENSG00000106066
Blood Myeloid cells	8	GPAT4	10.2	0.948	0.226	1.67	2.26	2.74	0.0126	0.736	-3	ENSG00000158669
Blood Myeloid cells	8	STYX	9.05	0.841	0.201	1.48	1.98	2.74	0.0126	0.736	-3	ENSG00000198252
Blood Myeloid cells	8	PDSS2	5.12	0.839	0.199	1.48	1.26	2.73	0.0127	0.736	-3.01	ENSG00000164494
Blood Myeloid cells	8	SIK1B	4.71	0.904	0.215	1.59	0.999	2.73	0.0127	0.736	-3.01	ENSG00000275993
Blood Myeloid cells	8	GMPPB	7.7	1.05	0.248	1.85	1.61	2.73	0.0128	0.736	-3.01	ENSG00000173540
Blood Myeloid cells	8	AL356512.1	2.12	0.731	0.173	1.29	0.558	2.73	0.0128	0.736	-3.01	ENSG00000272195
Blood Myeloid cells	8	CHST11	9.2	-0.882	-1.56	-0.209	2.21	-2.73	0.0128	0.736	-3.01	ENSG00000171310
Blood Myeloid cells	8	PPP2R2A	13.5	-0.899	-1.59	-0.212	2.63	-2.73	0.0129	0.736	-3.01	ENSG00000221914
Blood Myeloid cells	8	KAT5	9.77	0.892	0.21	1.57	2.19	2.73	0.0129	0.736	-3.01	ENSG00000172977
Blood Myeloid cells	8	TCTEX1D2	0.879	0.386	0.0902	0.683	0.221	2.72	0.0131	0.737	-3.02	ENSG00000213123
Blood Myeloid cells	8	ACSS1	5.12	-0.757	-1.34	-0.176	1.61	-2.72	0.0132	0.737	-3.03	ENSG00000154930
Blood Myeloid cells	8	RTCA	17.9	0.999	0.233	1.77	2.62	2.72	0.0132	0.737	-3.03	ENSG00000137996
Blood Myeloid cells	8	TMEM38B	6.62	0.817	0.19	1.44	1.8	2.72	0.0132	0.737	-3.03	ENSG00000095209
Blood Myeloid cells	8	FAM13A-AS1	2.43	0.731	0.17	1.29	0.665	2.72	0.0132	0.737	-3.03	ENSG00000248019
Blood Myeloid cells	8	KDM4B	4.76	0.766	0.178	1.35	1.29	2.72	0.0133	0.737	-3.03	ENSG00000127663
Blood Myeloid cells	8	MOV10	9.41	1.1	0.255	1.95	1.85	2.71	0.0134	0.737	-3.03	ENSG00000155363
Blood Myeloid cells	8	MED19	10.6	1.11	0.257	1.97	1.9	2.71	0.0134	0.737	-3.04	ENSG00000156603
Blood Myeloid cells	8	MKNK2	20.5	1.14	0.262	2.01	3.09	2.71	0.0135	0.737	-3.04	ENSG00000099875
Blood Myeloid cells	8	COG5	6.67	-0.887	-1.57	-0.202	1.79	-2.7	0.0137	0.737	-3.05	ENSG00000164597
Blood Myeloid cells	8	CD247	0.776	0.541	0.123	0.958	0.343	2.7	0.0137	0.737	-3.05	ENSG00000198821
Blood Myeloid cells	8	SACM1L	6.2	0.827	0.188	1.47	1.63	2.7	0.0138	0.737	-3.05	ENSG00000211456
Blood Myeloid cells	8	WWOX	3.62	0.727	0.165	1.29	0.741	2.7	0.0138	0.737	-3.05	ENSG00000186153
Blood Myeloid cells	8	TAGLN2	84.4	0.394	0.0893	0.698	6.41	2.7	0.0138	0.737	-3.05	ENSG00000158710
Blood Myeloid cells	8	SLC16A1	1.55	0.523	0.119	0.928	0.432	2.7	0.0138	0.737	-3.06	ENSG00000155380
Blood Myeloid cells	8	SNRNP35	11.6	1.01	0.229	1.8	2.1	2.69	0.0139	0.737	-3.06	ENSG00000184209
Blood Myeloid cells	8	COQ7	4.86	1.07	0.24	1.89	1.26	2.69	0.014	0.737	-3.06	ENSG00000167186
Blood Myeloid cells	8	FAM162A	32.2	0.422	0.094	0.749	3.88	2.68	0.0142	0.737	-3.07	ENSG00000114023
Blood Myeloid cells	8	CSNK2A1	15.9	-0.516	-0.917	-0.115	2.78	-2.68	0.0142	0.737	-3.07	ENSG00000101266
Blood Myeloid cells	8	SLBP	16.9	1.12	0.249	1.99	2.42	2.68	0.0142	0.737	-3.07	ENSG00000163950
Blood Myeloid cells	8	ZNF562	4.29	0.925	0.206	1.64	1.05	2.68	0.0143	0.737	-3.07	ENSG00000171466
Blood Myeloid cells	8	ADAP2	31.5	0.485	0.108	0.863	3.8	2.68	0.0144	0.737	-3.08	ENSG00000184060
Blood Myeloid cells	8	BISPR	11.3	1.02	0.226	1.81	2.02	2.68	0.0144	0.737	-3.08	ENSG00000282851
Blood Myeloid cells	8	THUMPD3	7.29	-0.907	-1.61	-0.201	1.96	-2.68	0.0144	0.737	-3.08	ENSG00000134077
Blood Myeloid cells	8	DSN1	2.53	0.627	0.139	1.12	0.674	2.68	0.0144	0.737	-3.08	ENSG00000149636
Blood Myeloid cells	8	GZMA	0.931	0.545	0.119	0.97	0.373	2.67	0.0147	0.739	-3.09	ENSG00000145649
Blood Myeloid cells	8	SLC2A6	34.4	0.757	0.166	1.35	3.98	2.67	0.0147	0.739	-3.09	ENSG00000160326
Blood Myeloid cells	8	AKAP8L	6.67	0.887	0.193	1.58	1.23	2.67	0.0148	0.739	-3.09	ENSG00000011243
Blood Myeloid cells	8	LINC02328	3.31	0.627	0.137	1.12	0.836	2.67	0.0148	0.739	-3.09	ENSG00000258733
Blood Myeloid cells	8	MR1	11.3	1.1	0.239	1.96	1.98	2.66	0.0149	0.739	-3.1	ENSG00000153029
Blood Myeloid cells	8	PLCL2	5.33	0.874	0.19	1.56	1.11	2.66	0.0149	0.739	-3.1	ENSG00000154822
Blood Myeloid cells	8	MCM9	2.38	-0.891	-1.59	-0.193	0.922	-2.66	0.0149	0.739	-3.1	ENSG00000111877
Blood Myeloid cells	8	WIZ	3.41	0.714	0.154	1.27	0.815	2.66	0.015	0.739	-3.1	ENSG00000011451
Blood Myeloid cells	8	GGA1	12.6	0.968	0.208	1.73	2.12	2.66	0.0151	0.739	-3.11	ENSG00000100083
Blood Myeloid cells	8	CXorf40A	3.57	0.878	0.189	1.57	0.849	2.66	0.0151	0.739	-3.11	ENSG00000197620
Blood Myeloid cells	8	FAM96A	73.6	0.347	0.0737	0.621	5.61	2.65	0.0154	0.739	-3.12	ENSG00000166797
Blood Myeloid cells	8	AC016831.5	1.6	-0.835	-1.49	-0.177	0.61	-2.65	0.0154	0.739	-3.12	ENSG00000271204
Blood Myeloid cells	8	GTSF1	1.4	0.811	0.172	1.45	0.548	2.65	0.0155	0.739	-3.12	ENSG00000170627
Blood Myeloid cells	8	HMGN3	65.1	-0.363	-0.649	-0.0767	5.47	-2.64	0.0155	0.739	-3.12	ENSG00000118418
Blood Myeloid cells	8	OTOA	1.19	0.627	0.132	1.12	0.529	2.64	0.0156	0.739	-3.13	ENSG00000155719
Blood Myeloid cells	8	ATP2B4	5.64	-0.79	-1.41	-0.166	1.8	-2.64	0.0156	0.739	-3.13	ENSG00000058668
Blood Myeloid cells	8	HCFC2	3	0.732	0.153	1.31	0.856	2.64	0.0158	0.739	-3.13	ENSG00000111727
Blood Myeloid cells	8	TESC	33.2	0.487	0.102	0.873	3.98	2.64	0.0158	0.739	-3.13	ENSG00000088992
Blood Myeloid cells	8	LRRC41	8.79	0.856	0.179	1.53	1.71	2.63	0.0158	0.739	-3.13	ENSG00000132128
Blood Myeloid cells	8	MICU2	17.2	0.968	0.202	1.73	2.59	2.63	0.0159	0.739	-3.13	ENSG00000165487
Blood Myeloid cells	8	CENPP	1.03	-0.874	-1.57	-0.182	0.52	-2.63	0.0159	0.739	-3.13	ENSG00000188312
Blood Myeloid cells	8	YPEL3	18	1.13	0.236	2.03	2.52	2.63	0.0159	0.739	-3.14	ENSG00000090238
Blood Myeloid cells	8	SPATA6	8.38	0.978	0.201	1.75	1.82	2.63	0.0161	0.739	-3.14	ENSG00000132122
Blood Myeloid cells	8	BST1	23.3	0.456	0.0937	0.818	3.25	2.62	0.0162	0.739	-3.15	ENSG00000109743
Blood Myeloid cells	8	MINDY3	4.5	0.862	0.177	1.55	1.22	2.62	0.0162	0.739	-3.15	ENSG00000148481
Blood Myeloid cells	8	LHFPL2	1.4	0.599	0.123	1.08	0.404	2.62	0.0163	0.739	-3.15	ENSG00000145685
Blood Myeloid cells	8	PPFIBP2	5.07	0.737	0.151	1.32	1.3	2.62	0.0163	0.739	-3.15	ENSG00000166387
Blood Myeloid cells	8	FES	29	-0.453	-0.814	-0.0921	3.7	-2.62	0.0165	0.739	-3.16	ENSG00000182511
Blood Myeloid cells	8	PPA1	41.7	-0.557	-1	-0.113	4.32	-2.62	0.0165	0.739	-3.16	ENSG00000180817
Blood Myeloid cells	8	QRSL1	6	0.814	0.165	1.46	1.48	2.61	0.0165	0.739	-3.16	ENSG00000130348
Blood Myeloid cells	8	CLASP2	8.38	0.963	0.195	1.73	1.55	2.61	0.0166	0.739	-3.16	ENSG00000163539
Blood Myeloid cells	8	ABHD2	14.3	1.12	0.227	2.01	2.32	2.61	0.0166	0.739	-3.16	ENSG00000140526
Blood Myeloid cells	8	ANAPC2	8.58	-0.788	-1.42	-0.159	2	-2.61	0.0166	0.739	-3.16	ENSG00000176248
Blood Myeloid cells	8	RBFA	8.27	0.87	0.175	1.57	1.84	2.61	0.0167	0.739	-3.17	ENSG00000101546
Blood Myeloid cells	8	OCRL	2.07	0.694	0.139	1.25	0.663	2.61	0.0167	0.739	-3.17	ENSG00000122126
Blood Myeloid cells	8	PCMTD2	6	0.929	0.187	1.67	1.45	2.61	0.0167	0.739	-3.17	ENSG00000203880
Blood Myeloid cells	8	CDK9	10.3	-0.868	-1.56	-0.174	2.04	-2.61	0.0168	0.739	-3.17	ENSG00000136807
Blood Myeloid cells	8	CDC25B	7.08	1.14	0.229	2.06	1.49	2.61	0.0168	0.739	-3.17	ENSG00000101224
Blood Myeloid cells	8	DNTTIP1	19.1	-0.685	-1.23	-0.137	3.14	-2.6	0.0169	0.739	-3.17	ENSG00000101457
Blood Myeloid cells	8	RIOX1	3.41	0.818	0.163	1.47	0.783	2.6	0.0169	0.739	-3.17	ENSG00000170468
Blood Myeloid cells	8	DGKG	1.81	0.688	0.136	1.24	0.773	2.6	0.0171	0.744	-3.18	ENSG00000058866
Blood Myeloid cells	8	ARID4B	29.6	-0.547	-0.986	-0.108	3.84	-2.6	0.0171	0.744	-3.18	ENSG00000054267
Blood Myeloid cells	8	CCNK	12.7	0.995	0.196	1.79	2.27	2.6	0.0172	0.744	-3.18	ENSG00000090061
Blood Myeloid cells	8	MRPL12	2.02	0.644	0.127	1.16	0.653	2.59	0.0172	0.744	-3.18	ENSG00000262814
Blood Myeloid cells	8	PLEKHG2	2.84	-1.01	-1.81	-0.196	1.11	-2.59	0.0174	0.746	-3.19	ENSG00000090924
Blood Myeloid cells	8	ATP9B	4.4	0.862	0.168	1.56	1.26	2.59	0.0175	0.746	-3.19	ENSG00000166377
Blood Myeloid cells	8	C12orf73	3.67	0.684	0.133	1.24	0.953	2.59	0.0175	0.746	-3.19	ENSG00000204954
Blood Myeloid cells	8	ARMH3	7.39	0.884	0.171	1.6	1.75	2.59	0.0176	0.746	-3.19	ENSG00000120029
Blood Myeloid cells	8	MSH3	6.36	0.825	0.157	1.49	1.42	2.58	0.018	0.76	-3.21	ENSG00000113318
Blood Myeloid cells	8	EEF1AKMT2	5.22	0.884	0.168	1.6	1.15	2.57	0.0181	0.76	-3.21	ENSG00000203791
Blood Myeloid cells	8	AL445472.1	0.569	0.509	0.0963	0.921	0.291	2.57	0.0181	0.76	-3.21	ENSG00000227486
Blood Myeloid cells	8	TRIP6	5.12	0.838	0.158	1.52	1.16	2.57	0.0182	0.76	-3.21	ENSG00000087077
Blood Myeloid cells	8	BCAT2	7.19	0.814	0.153	1.48	1.49	2.57	0.0183	0.76	-3.22	ENSG00000105552
Blood Myeloid cells	8	TMEM42	7.03	0.877	0.165	1.59	1.36	2.57	0.0183	0.76	-3.22	ENSG00000169964
Blood Myeloid cells	8	PRCP	37.7	-0.458	-0.83	-0.0861	4.31	-2.57	0.0183	0.76	-3.22	ENSG00000137509
Blood Myeloid cells	8	CERK	7.55	0.845	0.157	1.53	1.71	2.56	0.0186	0.762	-3.23	ENSG00000100422
Blood Myeloid cells	8	MAD2L2	28.2	0.459	0.0852	0.832	3.61	2.56	0.0186	0.762	-3.23	ENSG00000116670
Blood Myeloid cells	8	CPEB2	3.15	0.725	0.134	1.32	1.12	2.56	0.0186	0.762	-3.23	ENSG00000137449
Blood Myeloid cells	8	TP53BP2	3.31	-0.98	-1.78	-0.182	1.33	-2.56	0.0186	0.762	-3.23	ENSG00000143514
Blood Myeloid cells	8	ZBED5-AS1	9.26	0.968	0.178	1.76	1.7	2.55	0.0188	0.768	-3.23	ENSG00000247271
Blood Myeloid cells	8	LINC01503	12	0.99	0.181	1.8	2.01	2.55	0.0189	0.768	-3.24	ENSG00000233901
Blood Myeloid cells	8	AD000671.2	2.84	-0.904	-1.64	-0.165	1.12	-2.55	0.019	0.768	-3.24	ENSG00000267120
Blood Myeloid cells	8	FBXL20	6.31	0.848	0.154	1.54	1.86	2.55	0.0191	0.768	-3.24	ENSG00000108306
Blood Myeloid cells	8	OTULIN	4.19	0.804	0.145	1.46	0.906	2.54	0.0192	0.768	-3.25	ENSG00000154124
Blood Myeloid cells	8	AL357060.1	0.672	-0.608	-1.11	-0.11	0.307	-2.54	0.0192	0.768	-3.25	ENSG00000237499
Blood Myeloid cells	8	LMBRD2	3.1	0.791	0.142	1.44	0.873	2.54	0.0193	0.768	-3.25	ENSG00000164187
Blood Myeloid cells	8	RAP1GDS1	13.5	0.92	0.165	1.68	2.49	2.54	0.0194	0.768	-3.25	ENSG00000138698
Blood Myeloid cells	8	DYNC2LI1	3.05	0.576	0.103	1.05	0.475	2.54	0.0195	0.768	-3.25	ENSG00000138036
Blood Myeloid cells	8	CHMP6	15.1	-0.457	-0.833	-0.0813	2.89	-2.54	0.0196	0.768	-3.26	ENSG00000176108
Blood Myeloid cells	8	AC006059.1	1.55	0.545	0.0969	0.993	0.507	2.54	0.0196	0.768	-3.26	ENSG00000230084
Blood Myeloid cells	8	ARHGAP31	7.96	0.997	0.176	1.82	1.76	2.53	0.0197	0.768	-3.26	ENSG00000031081
Blood Myeloid cells	8	ZDHHC18	6.57	0.892	0.158	1.63	1.66	2.53	0.0197	0.768	-3.26	ENSG00000204160
Blood Myeloid cells	8	PYGO2	4.4	0.777	0.137	1.42	1.06	2.53	0.0198	0.768	-3.26	ENSG00000163348
Blood Myeloid cells	8	HIST1H3H	0.827	0.488	0.0858	0.891	0.279	2.53	0.0199	0.768	-3.27	ENSG00000278828
Blood Myeloid cells	8	ARFIP1	12.2	0.804	0.141	1.47	2.31	2.53	0.0199	0.768	-3.27	ENSG00000164144
Blood Myeloid cells	8	FAM185A	3.31	0.7	0.122	1.28	0.87	2.53	0.02	0.768	-3.27	ENSG00000222011
Blood Myeloid cells	8	IMPDH2	31.9	-0.496	-0.905	-0.0865	4.02	-2.53	0.02	0.768	-3.27	ENSG00000178035
Blood Myeloid cells	8	TRIM27	22	1.03	0.18	1.89	2.91	2.52	0.02	0.768	-3.27	ENSG00000204713
Blood Myeloid cells	8	CCDC126	6.83	-0.878	-1.6	-0.153	1.89	-2.52	0.0201	0.768	-3.27	ENSG00000169193
Blood Myeloid cells	8	SRSF5	80.3	-0.311	-0.568	-0.054	6.17	-2.52	0.0201	0.768	-3.27	ENSG00000100650
Blood Myeloid cells	8	TCF4	7.34	-0.944	-1.72	-0.164	1.89	-2.52	0.0202	0.768	-3.27	ENSG00000196628
Blood Myeloid cells	8	UBR5	9.05	0.873	0.15	1.6	1.9	2.52	0.0203	0.773	-3.28	ENSG00000104517
Blood Myeloid cells	8	SLC25A17	3.67	0.644	0.111	1.18	0.834	2.52	0.0204	0.773	-3.28	ENSG00000100372
Blood Myeloid cells	8	CFAP20	5.58	-0.768	-1.4	-0.131	1.68	-2.51	0.0205	0.773	-3.28	ENSG00000070761
Blood Myeloid cells	8	STAG1	8.58	0.853	0.145	1.56	1.82	2.51	0.0206	0.774	-3.29	ENSG00000118007
Blood Myeloid cells	8	PIGN	3.88	0.67	0.114	1.23	1	2.51	0.0206	0.775	-3.29	ENSG00000197563
Blood Myeloid cells	8	INTS4	4.14	0.737	0.124	1.35	1.09	2.51	0.0208	0.777	-3.29	ENSG00000149262
Blood Myeloid cells	8	RFLNB	3.21	0.757	0.127	1.39	1.08	2.5	0.0209	0.781	-3.3	ENSG00000183688
Blood Myeloid cells	8	IL17RE	1.24	0.631	0.105	1.16	0.484	2.5	0.0211	0.781	-3.3	ENSG00000163701
Blood Myeloid cells	8	ADPGK-AS1	0.672	0.496	0.0823	0.91	0.317	2.5	0.0212	0.781	-3.3	ENSG00000260898
Blood Myeloid cells	8	FBH1	4.29	-0.922	-1.69	-0.153	1.49	-2.5	0.0212	0.781	-3.3	ENSG00000134452
Blood Myeloid cells	8	LY6G5C	0.879	0.345	0.057	0.633	0.197	2.5	0.0213	0.781	-3.31	ENSG00000204428
Blood Myeloid cells	8	NME1	6.72	0.904	0.148	1.66	1.69	2.49	0.0214	0.781	-3.31	ENSG00000239672
Blood Myeloid cells	8	HNRNPR	40.9	0.262	0.0429	0.48	4.17	2.49	0.0214	0.781	-3.31	ENSG00000125944
Blood Myeloid cells	8	PUM2	16.9	-0.469	-0.862	-0.077	2.95	-2.49	0.0214	0.781	-3.31	ENSG00000055917
Blood Myeloid cells	8	DNAJA3	6.15	0.804	0.131	1.48	1.48	2.49	0.0215	0.781	-3.31	ENSG00000103423
Blood Myeloid cells	8	C2orf69	4.5	0.713	0.116	1.31	1.32	2.49	0.0216	0.781	-3.31	ENSG00000178074
Blood Myeloid cells	8	SPIC	1.65	0.554	0.0901	1.02	0.439	2.49	0.0216	0.781	-3.31	ENSG00000166211
Blood Myeloid cells	8	CEP85	2.79	0.648	0.105	1.19	0.672	2.49	0.0217	0.782	-3.32	ENSG00000130695
Blood Myeloid cells	8	NECTIN2	8.84	0.882	0.142	1.62	1.72	2.48	0.0219	0.783	-3.32	ENSG00000130202
Blood Myeloid cells	8	ATXN7	0.776	0.428	0.0688	0.788	0.245	2.48	0.0219	0.783	-3.32	ENSG00000285258
Blood Myeloid cells	8	AL139246.5	13.4	1.17	0.188	2.16	1.88	2.48	0.022	0.783	-3.32	ENSG00000272449
Blood Myeloid cells	8	SUCLG2	14.9	1.03	0.165	1.9	2.37	2.48	0.022	0.783	-3.33	ENSG00000172340
Blood Myeloid cells	8	LRRC8C-DT	1.6	0.521	0.0831	0.959	0.439	2.48	0.022	0.783	-3.33	ENSG00000231999
Blood Myeloid cells	8	IP6K1	4.29	0.692	0.109	1.28	1.09	2.47	0.0223	0.784	-3.33	ENSG00000176095
Blood Myeloid cells	8	YY1AP1	12.9	0.843	0.132	1.55	2.37	2.47	0.0224	0.784	-3.34	ENSG00000163374
Blood Myeloid cells	8	UPRT	5.38	0.799	0.125	1.47	1.09	2.47	0.0224	0.784	-3.34	ENSG00000094841
Blood Myeloid cells	8	TRAP1	10.2	-0.561	-1.04	-0.0872	2.24	-2.47	0.0226	0.784	-3.34	ENSG00000126602
Blood Myeloid cells	8	C6orf47	12.3	0.822	0.127	1.52	2.19	2.47	0.0227	0.784	-3.34	ENSG00000204439
Blood Myeloid cells	8	ZSCAN16	2.53	0.733	0.114	1.35	0.62	2.47	0.0227	0.784	-3.34	ENSG00000196812
Blood Myeloid cells	8	CTBP2	15.9	-0.559	-1.03	-0.0865	2.87	-2.47	0.0227	0.784	-3.34	ENSG00000175029
Blood Myeloid cells	8	AC104794.2	5.89	0.823	0.127	1.52	1.25	2.47	0.0227	0.784	-3.34	ENSG00000260077
Blood Myeloid cells	8	CLCN3	8.01	0.853	0.132	1.57	1.79	2.47	0.0227	0.784	-3.34	ENSG00000109572
Blood Myeloid cells	8	AP2S1	90.3	0.348	0.0538	0.642	6.68	2.47	0.0227	0.784	-3.34	ENSG00000042753
Blood Myeloid cells	8	ZNF2	0.672	0.449	0.0687	0.829	0.29	2.46	0.023	0.784	-3.35	ENSG00000275111
Blood Myeloid cells	8	SYMPK	11.2	0.974	0.149	1.8	2.21	2.46	0.023	0.784	-3.35	ENSG00000125755
Blood Myeloid cells	8	SMDT1	70	-0.255	-0.471	-0.0386	5.72	-2.46	0.0232	0.784	-3.36	ENSG00000183172
Blood Myeloid cells	8	PDS5B	8.17	-0.693	-1.28	-0.104	2.27	-2.45	0.0233	0.784	-3.36	ENSG00000083642
Blood Myeloid cells	8	CD14	63.5	-0.642	-1.19	-0.0966	6.13	-2.45	0.0233	0.784	-3.36	ENSG00000170458
Blood Myeloid cells	8	PHTF2	16.2	0.913	0.137	1.69	2.65	2.45	0.0233	0.784	-3.36	ENSG00000006576
Blood Myeloid cells	8	NUTF2	39.3	0.321	0.0483	0.594	4.29	2.45	0.0233	0.784	-3.36	ENSG00000102898
Blood Myeloid cells	8	KIN	11.8	-1.01	-1.87	-0.152	2.42	-2.45	0.0233	0.784	-3.36	ENSG00000151657
Blood Myeloid cells	8	PPDPF	91.7	0.324	0.0481	0.599	6.75	2.45	0.0236	0.784	-3.37	ENSG00000125534
Blood Myeloid cells	8	ATP11B	5.79	0.777	0.115	1.44	1.31	2.45	0.0236	0.784	-3.37	ENSG00000058063
Blood Myeloid cells	8	SLC9A8	5.95	0.788	0.117	1.46	1.49	2.45	0.0237	0.784	-3.37	ENSG00000197818
Blood Myeloid cells	8	KCNJ2-AS1	1.81	0.509	0.0752	0.943	0.452	2.45	0.0237	0.784	-3.37	ENSG00000267365
Blood Myeloid cells	8	CXCL10	5.17	1.64	0.242	3.04	1.68	2.45	0.0237	0.784	-3.37	ENSG00000169245
Blood Myeloid cells	8	GTPBP6	4.81	0.759	0.112	1.41	1.42	2.45	0.0237	0.784	-3.37	ENSG00000178605
Blood Myeloid cells	8	VEGFB	0.879	0.509	0.0743	0.943	0.324	2.44	0.024	0.784	-3.38	ENSG00000173511
Blood Myeloid cells	8	HIST1H2BD	0.517	0.43	0.0626	0.797	0.246	2.44	0.024	0.784	-3.38	ENSG00000158373
Blood Myeloid cells	8	NOL6	2.43	0.585	0.0849	1.09	0.636	2.44	0.0241	0.784	-3.38	ENSG00000165271
Blood Myeloid cells	8	AARSD1	1.34	0.512	0.0742	0.95	0.46	2.44	0.0241	0.784	-3.38	ENSG00000266967
Blood Myeloid cells	8	LTB4R2	2.59	0.711	0.103	1.32	0.686	2.44	0.0242	0.784	-3.38	ENSG00000213906
Blood Myeloid cells	8	DSTYK	2.9	-0.793	-1.47	-0.114	1.08	-2.44	0.0243	0.784	-3.38	ENSG00000133059
Blood Myeloid cells	8	CYP2U1	3.21	-0.878	-1.63	-0.126	0.96	-2.43	0.0244	0.784	-3.38	ENSG00000155016
Blood Myeloid cells	8	IGKC	0.62	0.492	0.0705	0.913	0.281	2.43	0.0244	0.784	-3.38	ENSG00000211592
Blood Myeloid cells	8	FKBP1A	94.9	0.305	0.0437	0.567	7.1	2.43	0.0244	0.784	-3.39	ENSG00000088832
Blood Myeloid cells	8	NEDD4L	0.672	0.336	0.048	0.624	0.225	2.43	0.0244	0.784	-3.39	ENSG00000049759
Blood Myeloid cells	8	HAUS2	7.03	0.824	0.116	1.53	1.44	2.43	0.0246	0.784	-3.39	ENSG00000137814
Blood Myeloid cells	8	PUSL1	7.08	0.838	0.118	1.56	1.59	2.43	0.0247	0.784	-3.39	ENSG00000169972
Blood Myeloid cells	8	ATP10D	11.5	0.976	0.137	1.81	2.23	2.42	0.0248	0.784	-3.4	ENSG00000145246
Blood Myeloid cells	8	EPSTI1	37.7	0.812	0.114	1.51	3.66	2.42	0.0248	0.784	-3.4	ENSG00000133106
Blood Myeloid cells	8	ZBTB44	9.2	0.913	0.128	1.7	1.79	2.42	0.0249	0.784	-3.4	ENSG00000196323
Blood Myeloid cells	8	EREG	2.48	-0.981	-1.82	-0.137	0.846	-2.42	0.0249	0.784	-3.4	ENSG00000124882
Blood Myeloid cells	8	TRIM37	3.05	0.68	0.0946	1.27	0.886	2.42	0.025	0.784	-3.4	ENSG00000108395
Blood Myeloid cells	8	CDCA4	4.6	0.885	0.123	1.65	1.14	2.42	0.025	0.784	-3.4	ENSG00000170779
Blood Myeloid cells	8	BEX3	1.24	-0.792	-1.47	-0.11	0.569	-2.42	0.025	0.784	-3.4	ENSG00000166681
Blood Myeloid cells	8	KLF11	12.6	0.955	0.133	1.78	2.46	2.42	0.025	0.784	-3.4	ENSG00000172059
Blood Myeloid cells	8	AKT1	9.98	1.14	0.158	2.12	2.01	2.42	0.0251	0.784	-3.4	ENSG00000142208
Blood Myeloid cells	8	AAMDC	8.58	0.786	0.109	1.46	1.56	2.42	0.0251	0.784	-3.4	ENSG00000087884
Blood Myeloid cells	8	BCL7B	12.6	1.03	0.142	1.92	2.11	2.42	0.0252	0.784	-3.41	ENSG00000106635
Blood Myeloid cells	8	PRAM1	43.7	0.479	0.0658	0.891	4.5	2.42	0.0252	0.784	-3.41	ENSG00000133246
Blood Myeloid cells	8	ATG4C	6.72	-0.705	-1.31	-0.0967	1.72	-2.42	0.0253	0.784	-3.41	ENSG00000125703
Blood Myeloid cells	8	HELB	3.05	-0.8	-1.49	-0.109	1.08	-2.42	0.0253	0.784	-3.41	ENSG00000127311
Blood Myeloid cells	8	SUMF1	14.2	0.847	0.115	1.58	2.47	2.41	0.0256	0.788	-3.41	ENSG00000144455
Blood Myeloid cells	8	DMAC1	17	0.949	0.127	1.77	2.7	2.41	0.0258	0.788	-3.42	ENSG00000137038
Blood Myeloid cells	8	TM9SF4	15.6	0.873	0.117	1.63	2.57	2.41	0.0258	0.788	-3.42	ENSG00000101337
Blood Myeloid cells	8	INKA1	1.09	-0.525	-0.98	-0.0701	0.297	-2.41	0.0258	0.788	-3.42	ENSG00000185614
Blood Myeloid cells	8	FAM86C1	1.5	0.486	0.0648	0.908	0.525	2.41	0.0259	0.788	-3.42	ENSG00000158483
Blood Myeloid cells	8	MAP4K2	8.22	0.848	0.113	1.58	1.88	2.41	0.0259	0.788	-3.42	ENSG00000168067
Blood Myeloid cells	8	ZSCAN32	2.38	0.634	0.0844	1.18	0.706	2.4	0.0259	0.788	-3.42	ENSG00000140987
Blood Myeloid cells	8	RABIF	21	0.948	0.124	1.77	2.85	2.4	0.0262	0.793	-3.43	ENSG00000183155
Blood Myeloid cells	8	C17orf75	3.1	0.564	0.0737	1.05	0.524	2.4	0.0262	0.793	-3.43	ENSG00000108666
Blood Myeloid cells	8	BBC3	7.55	0.862	0.112	1.61	1.88	2.4	0.0263	0.793	-3.43	ENSG00000105327
Blood Myeloid cells	8	TRIM56	14.8	-0.539	-1.01	-0.0697	2.68	-2.39	0.0264	0.793	-3.43	ENSG00000169871
Blood Myeloid cells	8	EFCAB11	3.98	0.566	0.0728	1.06	0.779	2.39	0.0266	0.793	-3.44	ENSG00000140025
Blood Myeloid cells	8	MARCH1	45.8	-0.445	-0.832	-0.0572	4.49	-2.39	0.0266	0.793	-3.44	ENSG00000145416
Blood Myeloid cells	8	SLC38A6	6.98	0.843	0.108	1.58	1.58	2.39	0.0266	0.793	-3.44	ENSG00000139974
Blood Myeloid cells	8	POMK	0.879	-0.732	-1.37	-0.0933	0.442	-2.39	0.0267	0.793	-3.44	ENSG00000185900
Blood Myeloid cells	8	ZNF256	0.465	0.307	0.039	0.575	0.175	2.39	0.0268	0.793	-3.44	ENSG00000152454
Blood Myeloid cells	8	LINC00847	7.24	0.907	0.115	1.7	1.46	2.39	0.0268	0.793	-3.44	ENSG00000245060
Blood Myeloid cells	8	EIF3C	3.67	0.703	0.0892	1.32	1.11	2.39	0.0268	0.793	-3.44	ENSG00000184110
Blood Myeloid cells	8	QRICH1	9.1	-0.811	-1.52	-0.103	2.29	-2.39	0.0268	0.793	-3.44	ENSG00000198218
Blood Myeloid cells	8	HIF1A	26.2	-0.652	-1.22	-0.0824	3.89	-2.39	0.0269	0.793	-3.44	ENSG00000100644
Blood Myeloid cells	8	CLIP4	12.2	0.907	0.114	1.7	2.07	2.38	0.0271	0.795	-3.45	ENSG00000115295
Blood Myeloid cells	8	RBM14	4.76	0.864	0.108	1.62	1.36	2.38	0.0271	0.795	-3.45	ENSG00000239306
Blood Myeloid cells	8	PYCARD-AS1	2.74	0.708	0.0884	1.33	0.767	2.38	0.0272	0.795	-3.45	ENSG00000261359
Blood Myeloid cells	8	UTP20	2.22	0.686	0.0853	1.29	0.81	2.38	0.0272	0.795	-3.45	ENSG00000120800
Blood Myeloid cells	8	CHD7	0.776	0.575	0.0708	1.08	0.451	2.38	0.0274	0.795	-3.45	ENSG00000171316
Blood Myeloid cells	8	VAMP7	15	0.993	0.122	1.86	2.41	2.38	0.0275	0.795	-3.45	ENSG00000124333
Blood Myeloid cells	8	PPOX	3.77	0.68	0.0834	1.28	1.09	2.38	0.0275	0.795	-3.46	ENSG00000143224
Blood Myeloid cells	8	FAM213A	1.14	-0.619	-1.16	-0.075	0.465	-2.37	0.0277	0.795	-3.46	ENSG00000122378
Blood Myeloid cells	8	GYPC	26.9	0.518	0.0628	0.974	3.48	2.37	0.0277	0.795	-3.46	ENSG00000136732
Blood Myeloid cells	8	ADD1	14.9	0.746	0.0904	1.4	2.76	2.37	0.0277	0.795	-3.46	ENSG00000087274
Blood Myeloid cells	8	LRRC29	2.28	0.65	0.0786	1.22	0.682	2.37	0.0278	0.795	-3.46	ENSG00000125122
Blood Myeloid cells	8	ZPR1	15.7	0.853	0.102	1.6	2.5	2.37	0.0279	0.795	-3.46	ENSG00000109917
Blood Myeloid cells	8	SNX17	58.7	0.275	0.033	0.517	5.07	2.37	0.0279	0.795	-3.46	ENSG00000115234
Blood Myeloid cells	8	TJP2	1.24	0.357	0.0429	0.672	0.266	2.37	0.0279	0.795	-3.46	ENSG00000119139
Blood Myeloid cells	8	DNAJC25-GNG10	19.4	1.08	0.129	2.03	2.61	2.37	0.0281	0.797	-3.47	ENSG00000244115
Blood Myeloid cells	8	CA11	2.64	0.696	0.0825	1.31	0.908	2.37	0.0281	0.797	-3.47	ENSG00000063180
Blood Myeloid cells	8	ZNF45	1.03	0.606	0.0712	1.14	0.575	2.36	0.0283	0.797	-3.47	ENSG00000124459
Blood Myeloid cells	8	YWHAG	18.8	0.969	0.114	1.83	2.79	2.36	0.0283	0.797	-3.47	ENSG00000170027
Blood Myeloid cells	8	RAB31	51.6	0.382	0.0448	0.72	4.6	2.36	0.0284	0.797	-3.47	ENSG00000168461
Blood Myeloid cells	8	RBBP6	22.5	-0.503	-0.947	-0.0589	3.14	-2.36	0.0284	0.797	-3.47	ENSG00000122257
Blood Myeloid cells	8	MAP2K1	24.9	0.903	0.105	1.7	2.93	2.36	0.0285	0.798	-3.48	ENSG00000169032
Blood Myeloid cells	8	PAGR1	13.2	1.08	0.126	2.04	2	2.36	0.0285	0.798	-3.48	ENSG00000280789
Blood Myeloid cells	8	SLC18A1	1.03	0.467	0.0535	0.88	0.267	2.35	0.0288	0.8	-3.48	ENSG00000036565
Blood Myeloid cells	8	LRP5L	0.879	0.536	0.0614	1.01	0.368	2.35	0.0288	0.8	-3.48	ENSG00000100068
Blood Myeloid cells	8	FAM168B	7.45	0.779	0.089	1.47	1.71	2.35	0.0288	0.8	-3.48	ENSG00000152102
Blood Myeloid cells	8	ZBTB4	5.48	0.865	0.0987	1.63	1.25	2.35	0.0288	0.8	-3.48	ENSG00000174282
Blood Myeloid cells	8	IQSEC1	15.4	0.389	0.0441	0.735	3.03	2.35	0.029	0.8	-3.49	ENSG00000144711
Blood Myeloid cells	8	TTF2	3.62	0.591	0.0668	1.12	1.08	2.35	0.029	0.8	-3.49	ENSG00000116830
Blood Myeloid cells	8	IGF2BP3	0.724	0.478	0.054	0.902	0.273	2.35	0.029	0.8	-3.49	ENSG00000136231
Blood Myeloid cells	8	MBTPS2	1.91	0.686	0.0771	1.29	0.711	2.35	0.0291	0.8	-3.49	ENSG00000012174
Blood Myeloid cells	8	LYRM1	13.7	0.784	0.0876	1.48	2.18	2.35	0.0292	0.8	-3.49	ENSG00000102897
Blood Myeloid cells	8	AKIRIN1	18.8	-0.696	-1.31	-0.077	3.18	-2.34	0.0294	0.8	-3.49	ENSG00000174574
Blood Myeloid cells	8	PRPF6	22.2	1.16	0.127	2.19	2.84	2.34	0.0296	0.8	-3.5	ENSG00000101161
Blood Myeloid cells	8	SMYD3	3.21	0.686	0.0751	1.3	0.783	2.34	0.0296	0.8	-3.5	ENSG00000185420
Blood Myeloid cells	8	RBBP8	10.2	0.938	0.103	1.77	1.7	2.34	0.0296	0.8	-3.5	ENSG00000101773
Blood Myeloid cells	8	SLC15A3	20.7	-0.602	-1.14	-0.0657	3.52	-2.34	0.0296	0.8	-3.5	ENSG00000110446
Blood Myeloid cells	8	RPS4Y1	26.2	-2.9	-5.49	-0.316	3.46	-2.34	0.0297	0.8	-3.5	ENSG00000129824
Blood Myeloid cells	8	POLD1	4.24	0.755	0.0822	1.43	1.07	2.34	0.0297	0.8	-3.5	ENSG00000062822
Blood Myeloid cells	8	TTPAL	1.09	0.311	0.0333	0.589	0.211	2.33	0.03	0.8	-3.51	ENSG00000124120
Blood Myeloid cells	8	DDX27	15.7	-0.416	-0.788	-0.0445	2.94	-2.33	0.03	0.8	-3.51	ENSG00000124228
Blood Myeloid cells	8	HMGB1	86.5	-0.283	-0.535	-0.0302	6.43	-2.33	0.03	0.8	-3.51	ENSG00000189403
Blood Myeloid cells	8	CARNMT1	3.15	0.819	0.087	1.55	0.907	2.33	0.0301	0.8	-3.51	ENSG00000156017
Blood Myeloid cells	8	GNPNAT1	3.57	0.671	0.0711	1.27	0.811	2.33	0.0302	0.8	-3.51	ENSG00000100522
Blood Myeloid cells	8	TMEM135	3.21	0.75	0.0795	1.42	0.867	2.33	0.0302	0.8	-3.51	ENSG00000166575
Blood Myeloid cells	8	AC010331.1	1.14	0.491	0.0513	0.931	0.314	2.33	0.0304	0.8	-3.51	ENSG00000277383
Blood Myeloid cells	8	MYLPF	0.879	0.258	0.0269	0.49	0.148	2.33	0.0305	0.8	-3.52	ENSG00000180209
Blood Myeloid cells	8	POFUT1	6.72	0.905	0.0941	1.72	1.77	2.33	0.0305	0.8	-3.52	ENSG00000101346
Blood Myeloid cells	8	ALCAM	3	0.747	0.0774	1.42	0.903	2.33	0.0306	0.8	-3.52	ENSG00000170017
Blood Myeloid cells	8	ZNF444	4.29	0.711	0.0736	1.35	1.03	2.33	0.0306	0.8	-3.52	ENSG00000167685
Blood Myeloid cells	8	HYAL3	0.827	0.46	0.0476	0.873	0.324	2.33	0.0306	0.8	-3.52	ENSG00000186792
Blood Myeloid cells	8	OXSR1	11.8	0.296	0.0305	0.561	2.51	2.32	0.0306	0.8	-3.52	ENSG00000172939
Blood Myeloid cells	8	PPM1N	6.46	0.826	0.085	1.57	1.51	2.32	0.0307	0.8	-3.52	ENSG00000213889
Blood Myeloid cells	8	PSME4	6.62	0.838	0.0862	1.59	1.42	2.32	0.0307	0.8	-3.52	ENSG00000068878
Blood Myeloid cells	8	APOL6	30.8	0.534	0.0547	1.01	3.69	2.32	0.0308	0.8	-3.52	ENSG00000221963
Blood Myeloid cells	8	ABCF1	13.1	-0.463	-0.879	-0.0474	2.69	-2.32	0.0308	0.8	-3.52	ENSG00000204574
Blood Myeloid cells	8	PLXNA2	0.672	0.506	0.0516	0.96	0.289	2.32	0.0308	0.8	-3.52	ENSG00000076356
Blood Myeloid cells	8	SIDT2	37.8	0.612	0.0621	1.16	4.33	2.32	0.0309	0.8	-3.52	ENSG00000149577
Blood Myeloid cells	8	OSBPL9	7.34	0.987	0.0995	1.87	1.52	2.32	0.031	0.8	-3.53	ENSG00000117859
Blood Myeloid cells	8	ATP6V1C1	15.3	0.856	0.0862	1.63	2.54	2.32	0.0311	0.8	-3.53	ENSG00000155097
Blood Myeloid cells	8	ATG2A	5.22	0.877	0.088	1.67	1.36	2.32	0.0311	0.8	-3.53	ENSG00000110046
Blood Myeloid cells	8	CYP1B1	10.4	1.03	0.103	1.96	1.62	2.32	0.0312	0.801	-3.53	ENSG00000138061
Blood Myeloid cells	8	PIK3R5	10.8	1	0.0979	1.9	2.18	2.31	0.0315	0.803	-3.54	ENSG00000141506
Blood Myeloid cells	8	LAS1L	6.72	0.697	0.068	1.33	1.67	2.31	0.0316	0.803	-3.54	ENSG00000001497
Blood Myeloid cells	8	GTF3A	51.6	0.281	0.0272	0.534	4.8	2.31	0.0317	0.803	-3.54	ENSG00000122034
Blood Myeloid cells	8	WDFY4	5.07	-0.901	-1.71	-0.0873	1.52	-2.31	0.0317	0.803	-3.54	ENSG00000128815
Blood Myeloid cells	8	YY1	23.7	-0.889	-1.69	-0.0856	3.41	-2.31	0.0318	0.803	-3.54	ENSG00000100811
Blood Myeloid cells	8	HLA-E	97.8	0.242	0.0233	0.461	7.7	2.31	0.0318	0.803	-3.54	ENSG00000204592
Blood Myeloid cells	8	CACNB1	0.982	0.449	0.0431	0.854	0.29	2.31	0.0318	0.803	-3.54	ENSG00000067191
Blood Myeloid cells	8	PJA2	20.9	0.965	0.0922	1.84	3.03	2.3	0.0319	0.803	-3.54	ENSG00000198961
Blood Myeloid cells	8	CINP	17.4	1.01	0.096	1.92	2.52	2.3	0.0319	0.803	-3.54	ENSG00000100865
Blood Myeloid cells	8	CRELD1	6.72	0.871	0.0828	1.66	1.33	2.3	0.032	0.803	-3.54	ENSG00000163703
Blood Myeloid cells	8	TSC22D2	6.05	0.81	0.0766	1.54	1.32	2.3	0.0321	0.803	-3.55	ENSG00000196428
Blood Myeloid cells	8	POC1A	1.65	0.486	0.0454	0.927	0.383	2.3	0.0323	0.803	-3.55	ENSG00000164087
Blood Myeloid cells	8	ZHX1	9	0.797	0.0743	1.52	1.81	2.3	0.0323	0.803	-3.55	ENSG00000165156
Blood Myeloid cells	8	ARL6IP4	82.8	0.199	0.0184	0.38	6.21	2.3	0.0325	0.803	-3.55	ENSG00000182196
Blood Myeloid cells	8	TMOD2	4.76	-0.795	-1.52	-0.0725	1.09	-2.29	0.0327	0.803	-3.56	ENSG00000128872
Blood Myeloid cells	8	CLUAP1	1.55	0.435	0.0395	0.83	0.389	2.29	0.0327	0.803	-3.56	ENSG00000103351
Blood Myeloid cells	8	IBA57	0.672	0.414	0.0375	0.79	0.236	2.29	0.0327	0.803	-3.56	ENSG00000181873
Blood Myeloid cells	8	FBXO34	4.24	0.807	0.0728	1.54	1.2	2.29	0.0328	0.803	-3.56	ENSG00000178974
Blood Myeloid cells	8	RPP25	6.41	-0.829	-1.58	-0.0747	1.82	-2.29	0.0328	0.803	-3.56	ENSG00000178718
Blood Myeloid cells	8	KCTD20	10	0.941	0.0838	1.8	1.99	2.29	0.033	0.803	-3.56	ENSG00000112078
Blood Myeloid cells	8	L3MBTL2	6.51	0.875	0.0776	1.67	1.39	2.29	0.0331	0.803	-3.56	ENSG00000100395
Blood Myeloid cells	8	LYSMD4	0.724	0.401	0.0356	0.767	0.291	2.29	0.0331	0.803	-3.56	ENSG00000183060
Blood Myeloid cells	8	MBD1	8.07	0.809	0.0709	1.55	1.79	2.28	0.0333	0.803	-3.57	ENSG00000141644
Blood Myeloid cells	8	ARRDC3-AS1	0.931	0.47	0.0411	0.899	0.33	2.28	0.0333	0.803	-3.57	ENSG00000281357
Blood Myeloid cells	8	TESK2	2.95	0.701	0.0611	1.34	0.888	2.28	0.0333	0.803	-3.57	ENSG00000070759
Blood Myeloid cells	8	AC026471.2	0.569	0.504	0.0439	0.963	0.288	2.28	0.0333	0.803	-3.57	ENSG00000260625
Blood Myeloid cells	8	UBE2J2	21.7	-0.341	-0.653	-0.0296	3.29	-2.28	0.0334	0.803	-3.57	ENSG00000160087
Blood Myeloid cells	8	APOOL	4.19	0.609	0.0526	1.17	1.06	2.28	0.0335	0.803	-3.57	ENSG00000155008
Blood Myeloid cells	8	POLI	3.05	0.572	0.0489	1.1	0.925	2.28	0.0336	0.803	-3.57	ENSG00000101751
Blood Myeloid cells	8	XRN1	17.1	0.624	0.0533	1.19	2.77	2.28	0.0336	0.803	-3.57	ENSG00000114127
Blood Myeloid cells	8	P2RY12	4.34	0.655	0.0556	1.25	0.91	2.28	0.0337	0.803	-3.57	ENSG00000169313
Blood Myeloid cells	8	MYO9A	3.67	0.635	0.0536	1.22	0.854	2.28	0.0338	0.803	-3.58	ENSG00000066933
Blood Myeloid cells	8	ZNF552	0.827	0.325	0.0273	0.622	0.219	2.28	0.0338	0.803	-3.58	ENSG00000178935
Blood Myeloid cells	8	MGRN1	15.5	0.913	0.0769	1.75	2.66	2.28	0.0339	0.803	-3.58	ENSG00000102858
Blood Myeloid cells	8	AC020928.1	1.19	0.601	0.0501	1.15	0.514	2.27	0.034	0.803	-3.58	ENSG00000267254
Blood Myeloid cells	8	GADD45A	2.07	0.653	0.0544	1.25	0.722	2.27	0.034	0.803	-3.58	ENSG00000116717
Blood Myeloid cells	8	C1orf43	54.6	-0.269	-0.515	-0.0224	5	-2.27	0.034	0.803	-3.58	ENSG00000143612
Blood Myeloid cells	8	CD6	0.31	0.278	0.023	0.533	0.159	2.27	0.0341	0.803	-3.58	ENSG00000013725
Blood Myeloid cells	8	PLEKHM2	8.38	-0.602	-1.15	-0.0496	2.27	-2.27	0.0342	0.803	-3.58	ENSG00000116786
Blood Myeloid cells	8	BORA	1.86	0.589	0.0485	1.13	0.715	2.27	0.0342	0.803	-3.58	ENSG00000136122
Blood Myeloid cells	8	C8orf76	10.4	0.607	0.0499	1.16	2.18	2.27	0.0342	0.803	-3.58	ENSG00000189376
Blood Myeloid cells	8	GGCX	10.1	0.856	0.0701	1.64	1.98	2.27	0.0343	0.803	-3.58	ENSG00000115486
Blood Myeloid cells	8	GPS2	7.29	0.727	0.0596	1.4	1.64	2.27	0.0343	0.803	-3.58	ENSG00000132522
Blood Myeloid cells	8	FBXO44	3.57	-0.838	-1.61	-0.0678	0.938	-2.27	0.0344	0.803	-3.59	ENSG00000132879
Blood Myeloid cells	8	CASP4	55.9	-0.39	-0.748	-0.031	5.11	-2.26	0.0347	0.803	-3.59	ENSG00000196954
Blood Myeloid cells	8	ZNF684	1.91	0.553	0.0437	1.06	0.669	2.26	0.0348	0.803	-3.59	ENSG00000117010
Blood Myeloid cells	8	ZNF134	1.96	-0.62	-1.19	-0.0488	0.764	-2.26	0.0348	0.803	-3.59	ENSG00000213762
Blood Myeloid cells	8	NBPF15	3.46	0.751	0.059	1.44	1.09	2.26	0.0348	0.803	-3.59	ENSG00000266338
Blood Myeloid cells	8	CBLB	4.55	0.707	0.0554	1.36	1.24	2.26	0.0349	0.803	-3.59	ENSG00000114423
Blood Myeloid cells	8	SRSF10	33.8	0.445	0.0344	0.856	4.05	2.26	0.0351	0.803	-3.6	ENSG00000188529
Blood Myeloid cells	8	TMEM69	19.4	-0.419	-0.806	-0.0324	3.06	-2.26	0.0351	0.803	-3.6	ENSG00000159596
Blood Myeloid cells	8	MMS22L	1.86	0.526	0.0404	1.01	0.605	2.26	0.0352	0.803	-3.6	ENSG00000146263
Blood Myeloid cells	8	TP53I3	11.7	0.932	0.0715	1.79	2.16	2.26	0.0352	0.803	-3.6	ENSG00000115129
Blood Myeloid cells	8	TDP2	8.95	0.732	0.0559	1.41	1.86	2.26	0.0352	0.803	-3.6	ENSG00000111802
Blood Myeloid cells	8	RPS19BP1	44.1	0.362	0.0275	0.695	4.48	2.26	0.0353	0.803	-3.6	ENSG00000187051
Blood Myeloid cells	8	CAPN7	10	-0.986	-1.9	-0.0748	2.1	-2.26	0.0353	0.803	-3.6	ENSG00000131375
Blood Myeloid cells	8	ATG4D	5.69	0.73	0.0553	1.4	1.23	2.26	0.0353	0.803	-3.6	ENSG00000130734
Blood Myeloid cells	8	KMO	11.8	-0.761	-1.46	-0.0572	2.4	-2.25	0.0354	0.803	-3.6	ENSG00000117009
Blood Myeloid cells	8	NDUFS7	72.2	0.202	0.0151	0.389	5.66	2.25	0.0355	0.803	-3.6	ENSG00000115286
Blood Myeloid cells	8	CASP8	15.4	0.92	0.0677	1.77	2.37	2.25	0.0357	0.803	-3.61	ENSG00000064012
Blood Myeloid cells	8	MFN2	6.67	0.819	0.0596	1.58	1.89	2.25	0.0359	0.803	-3.61	ENSG00000116688
Blood Myeloid cells	8	SEC31A	22.2	-0.431	-0.832	-0.0313	3.5	-2.25	0.0359	0.803	-3.61	ENSG00000138674
Blood Myeloid cells	8	HSPH1	14.8	0.842	0.0606	1.62	2.57	2.25	0.036	0.803	-3.61	ENSG00000120694
Blood Myeloid cells	8	PON2	1.65	0.457	0.0326	0.881	0.569	2.24	0.0361	0.803	-3.61	ENSG00000105854
Blood Myeloid cells	8	SLC4A8	4.14	0.62	0.0439	1.2	0.871	2.24	0.0362	0.803	-3.62	ENSG00000050438
Blood Myeloid cells	8	SERPINB9	24.4	-0.522	-1.01	-0.0368	3.53	-2.24	0.0363	0.803	-3.62	ENSG00000170542
Blood Myeloid cells	8	PIGM	5.22	0.667	0.0469	1.29	1.16	2.24	0.0363	0.803	-3.62	ENSG00000143315
Blood Myeloid cells	8	WDR60	3.88	0.667	0.0467	1.29	0.864	2.24	0.0364	0.803	-3.62	ENSG00000126870
Blood Myeloid cells	8	CCR1	21.4	-0.874	-1.69	-0.0606	3.09	-2.24	0.0365	0.803	-3.62	ENSG00000163823
Blood Myeloid cells	8	CISD1	11	-0.65	-1.26	-0.045	2.52	-2.24	0.0365	0.803	-3.62	ENSG00000122873
Blood Myeloid cells	8	DDO	2.22	0.606	0.0419	1.17	0.562	2.24	0.0365	0.803	-3.62	ENSG00000203797
Blood Myeloid cells	8	CHPF2	6.15	-0.508	-0.981	-0.0352	2.01	-2.24	0.0365	0.803	-3.62	ENSG00000033100
Blood Myeloid cells	8	LINC01684	1.29	0.491	0.0339	0.947	0.375	2.24	0.0366	0.803	-3.62	ENSG00000237484
Blood Myeloid cells	8	SLC22A15	2.59	-0.785	-1.52	-0.054	1	-2.24	0.0366	0.803	-3.62	ENSG00000163393
Blood Myeloid cells	8	ZNF254	2.59	0.667	0.0451	1.29	0.885	2.24	0.0368	0.803	-3.62	ENSG00000213096
Blood Myeloid cells	8	MSRB1	31.8	0.839	0.0564	1.62	3.69	2.23	0.0369	0.803	-3.63	ENSG00000198736
Blood Myeloid cells	8	DHRS9	10.2	1.09	0.0731	2.11	1.69	2.23	0.0369	0.803	-3.63	ENSG00000073737
Blood Myeloid cells	8	DERA	20.2	0.919	0.0614	1.78	2.7	2.23	0.037	0.803	-3.63	ENSG00000023697
Blood Myeloid cells	8	AC123768.3	0.672	0.359	0.0239	0.695	0.267	2.23	0.037	0.803	-3.63	ENSG00000262728
Blood Myeloid cells	8	PSMB2	51.7	0.374	0.0248	0.722	4.73	2.23	0.037	0.803	-3.63	ENSG00000126067
Blood Myeloid cells	8	AMBRA1	2.17	0.622	0.0408	1.2	0.557	2.23	0.0372	0.803	-3.63	ENSG00000110497
Blood Myeloid cells	8	APOLD1	0.827	0.412	0.027	0.797	0.335	2.23	0.0372	0.803	-3.63	ENSG00000178878
Blood Myeloid cells	8	SLC25A39	32.5	0.831	0.0543	1.61	3.79	2.23	0.0372	0.803	-3.63	ENSG00000013306
Blood Myeloid cells	8	NOP14	4.65	0.721	0.047	1.4	1.25	2.23	0.0373	0.803	-3.63	ENSG00000087269
Blood Myeloid cells	8	SGK494	0.465	0.349	0.0226	0.676	0.2	2.23	0.0373	0.803	-3.63	ENSG00000167524
Blood Myeloid cells	8	STX12	28.9	0.402	0.026	0.779	3.6	2.23	0.0373	0.803	-3.63	ENSG00000117758
Blood Myeloid cells	8	SMIM4	17.8	1.1	0.0706	2.12	2.64	2.23	0.0374	0.803	-3.63	ENSG00000168273
Blood Myeloid cells	8	SNRK	8.84	0.756	0.0485	1.46	1.99	2.23	0.0374	0.803	-3.64	ENSG00000163788
Blood Myeloid cells	8	CCDC43	7.6	-0.506	-0.981	-0.0316	2.05	-2.22	0.0377	0.803	-3.64	ENSG00000180329
Blood Myeloid cells	8	PEBP1	29.1	0.85	0.0529	1.65	3.56	2.22	0.0378	0.803	-3.64	ENSG00000089220
Blood Myeloid cells	8	RPS6KA1	28.5	0.49	0.0304	0.949	3.81	2.22	0.0378	0.803	-3.64	ENSG00000117676
Blood Myeloid cells	8	SZRD1	29	1.04	0.0646	2.02	3.43	2.22	0.0378	0.803	-3.64	ENSG00000055070
Blood Myeloid cells	8	DNAL4	5.17	0.629	0.0389	1.22	1.22	2.22	0.0378	0.803	-3.64	ENSG00000100246
Blood Myeloid cells	8	AIFM1	7.91	0.845	0.0523	1.64	1.8	2.22	0.0378	0.803	-3.64	ENSG00000156709
Blood Myeloid cells	8	KDM5C	7.34	0.827	0.0511	1.6	1.84	2.22	0.0379	0.803	-3.64	ENSG00000126012
Blood Myeloid cells	8	SLF2	5.22	0.734	0.0452	1.42	1.53	2.22	0.0379	0.803	-3.64	ENSG00000119906
Blood Myeloid cells	8	FDX1	25.1	1.07	0.0651	2.07	3.13	2.22	0.038	0.803	-3.64	ENSG00000137714
Blood Myeloid cells	8	POLR3B	0.931	0.512	0.0312	0.993	0.293	2.22	0.038	0.803	-3.64	ENSG00000013503
Blood Myeloid cells	8	GOLGA3	5.38	0.736	0.0448	1.43	1.41	2.22	0.038	0.803	-3.64	ENSG00000090615
Blood Myeloid cells	8	KLF12	1.5	0.65	0.0391	1.26	0.518	2.22	0.0382	0.803	-3.65	ENSG00000118922
Blood Myeloid cells	8	GPN3	17.4	0.95	0.0572	1.84	2.35	2.22	0.0382	0.803	-3.65	ENSG00000111231
Blood Myeloid cells	8	ASRGL1	8.43	-0.628	-1.22	-0.0376	2.49	-2.22	0.0382	0.803	-3.65	ENSG00000162174
Blood Myeloid cells	8	GALM	1.4	0.482	0.0288	0.936	0.505	2.22	0.0382	0.803	-3.65	ENSG00000143891
Blood Myeloid cells	8	ACAA2	18.9	0.902	0.0539	1.75	2.83	2.22	0.0382	0.803	-3.65	ENSG00000167315
Blood Myeloid cells	8	NLN	8.69	0.832	0.0489	1.61	1.92	2.21	0.0384	0.803	-3.65	ENSG00000123213
Blood Myeloid cells	8	DPY19L2	0.155	-0.247	-0.479	-0.0144	0.106	-2.21	0.0385	0.803	-3.65	ENSG00000177990
Blood Myeloid cells	8	SMARCC2	12.6	0.789	0.0453	1.53	2.39	2.21	0.0387	0.803	-3.65	ENSG00000139613
Blood Myeloid cells	8	OXSM	1.76	-0.843	-1.64	-0.0481	0.858	-2.21	0.0387	0.803	-3.66	ENSG00000151093
Blood Myeloid cells	8	PSMA2	3.36	0.693	0.0395	1.35	0.843	2.21	0.0387	0.803	-3.66	ENSG00000106588
Blood Myeloid cells	8	CENPQ	3.46	0.723	0.0404	1.4	0.843	2.21	0.0389	0.803	-3.66	ENSG00000031691
Blood Myeloid cells	8	AC098484.3	1.4	-0.52	-1.01	-0.0288	0.433	-2.21	0.039	0.803	-3.66	ENSG00000283580
Blood Myeloid cells	8	PRPF38A	12.5	-0.53	-1.03	-0.0292	2.34	-2.21	0.0391	0.803	-3.66	ENSG00000134748
Blood Myeloid cells	8	CNN2	60.2	-0.309	-0.602	-0.0169	5.21	-2.21	0.0392	0.803	-3.66	ENSG00000064666
Blood Myeloid cells	8	DHX37	2.48	0.579	0.0315	1.13	0.971	2.2	0.0392	0.803	-3.66	ENSG00000150990
Blood Myeloid cells	8	HLA-DRB5	97.3	-0.701	-1.36	-0.038	8.41	-2.2	0.0393	0.803	-3.66	ENSG00000198502
Blood Myeloid cells	8	ENGASE	4.14	-0.905	-1.76	-0.0487	1.27	-2.2	0.0394	0.803	-3.66	ENSG00000167280
Blood Myeloid cells	8	PABPN1	25.8	-0.49	-0.953	-0.0263	3.72	-2.2	0.0394	0.803	-3.66	ENSG00000100836
Blood Myeloid cells	8	SLC49A3	7.6	0.846	0.0453	1.65	1.32	2.2	0.0394	0.803	-3.66	ENSG00000169026
Blood Myeloid cells	8	TSTA3	19.3	0.365	0.0194	0.712	3	2.2	0.0395	0.803	-3.67	ENSG00000104522
Blood Myeloid cells	8	PSIP1	11.9	-0.662	-1.29	-0.0351	2.31	-2.2	0.0395	0.803	-3.67	ENSG00000164985
Blood Myeloid cells	8	LIPE-AS1	5.22	0.856	0.0443	1.67	1.29	2.2	0.0397	0.803	-3.67	ENSG00000213904
Blood Myeloid cells	8	IRF5	31.1	0.904	0.0467	1.76	3.83	2.2	0.0398	0.803	-3.67	ENSG00000128604
Blood Myeloid cells	8	ULK3	5.95	0.769	0.0391	1.5	1.33	2.2	0.0399	0.803	-3.67	ENSG00000140474
Blood Myeloid cells	8	ZNF691	2.53	0.528	0.0268	1.03	0.645	2.2	0.0399	0.803	-3.67	ENSG00000164011
Blood Myeloid cells	8	S100A13	1.03	0.436	0.022	0.85	0.311	2.2	0.04	0.803	-3.67	ENSG00000189171
Blood Myeloid cells	8	AL121603.2	1.29	-0.608	-1.19	-0.0305	0.486	-2.19	0.04	0.803	-3.67	ENSG00000258738
Blood Myeloid cells	8	MBOAT1	5.64	0.859	0.0424	1.68	1.32	2.19	0.0402	0.803	-3.68	ENSG00000172197
Blood Myeloid cells	8	PGAP3	3.21	0.631	0.031	1.23	0.833	2.19	0.0402	0.803	-3.68	ENSG00000161395
Blood Myeloid cells	8	MRPS36	43.7	0.539	0.0263	1.05	4.22	2.19	0.0403	0.803	-3.68	ENSG00000134056
Blood Myeloid cells	8	LINC00672	1.03	0.447	0.0214	0.872	0.34	2.19	0.0405	0.803	-3.68	ENSG00000263874
Blood Myeloid cells	8	NUBPL	0.879	0.296	0.0141	0.577	0.169	2.19	0.0405	0.803	-3.68	ENSG00000151413
Blood Myeloid cells	8	RHBDF2	18.7	0.433	0.0207	0.846	2.99	2.19	0.0405	0.803	-3.68	ENSG00000129667
Blood Myeloid cells	8	PEX19	6.46	-0.732	-1.43	-0.0349	1.74	-2.19	0.0405	0.803	-3.68	ENSG00000162735
Blood Myeloid cells	8	GSPT2	2.53	0.575	0.0273	1.12	0.703	2.19	0.0406	0.803	-3.68	ENSG00000189369
Blood Myeloid cells	8	POP4	18.8	0.695	0.0329	1.36	2.8	2.19	0.0406	0.803	-3.68	ENSG00000105171
Blood Myeloid cells	8	LINC02384	6.77	0.879	0.0412	1.72	1.43	2.19	0.0407	0.803	-3.68	ENSG00000251301
Blood Myeloid cells	8	SLC25A14	2.95	0.611	0.0286	1.19	0.73	2.19	0.0407	0.803	-3.68	ENSG00000102078
Blood Myeloid cells	8	TFE3	11.5	0.798	0.0373	1.56	2.42	2.19	0.0407	0.803	-3.68	ENSG00000068323
Blood Myeloid cells	8	CUL2	7.76	0.868	0.0402	1.69	1.5	2.19	0.0408	0.803	-3.68	ENSG00000108094
Blood Myeloid cells	8	CETN2	6.26	0.658	0.0304	1.29	1.41	2.19	0.0408	0.803	-3.68	ENSG00000147400
Blood Myeloid cells	8	PSMA1	24.9	1.1	0.051	2.15	3.24	2.19	0.0408	0.803	-3.68	ENSG00000129084
Blood Myeloid cells	8	MAPRE2	20.7	0.968	0.044	1.89	2.96	2.18	0.0409	0.803	-3.69	ENSG00000166974
Blood Myeloid cells	8	BEX4	19	0.424	0.0192	0.83	3.01	2.18	0.041	0.803	-3.69	ENSG00000102409
Blood Myeloid cells	8	PRKRIP1	9.98	0.716	0.0322	1.4	2.05	2.18	0.041	0.803	-3.69	ENSG00000128563
Blood Myeloid cells	8	FANCA	7.45	0.784	0.0352	1.53	1.21	2.18	0.041	0.803	-3.69	ENSG00000187741
Blood Myeloid cells	8	PIK3R6	5.38	0.714	0.0319	1.4	1.1	2.18	0.0411	0.803	-3.69	ENSG00000276231
Blood Myeloid cells	8	ADPRH	4.55	-0.618	-1.21	-0.0273	1.55	-2.18	0.0412	0.803	-3.69	ENSG00000144843
Blood Myeloid cells	8	CPSF3	8.53	-0.439	-0.859	-0.019	2.27	-2.18	0.0414	0.803	-3.69	ENSG00000119203
Blood Myeloid cells	8	DHX29	17.5	1	0.0424	1.96	2.59	2.18	0.0415	0.803	-3.7	ENSG00000067248
Blood Myeloid cells	8	ANKRD13A	15	1.01	0.0424	1.97	2.27	2.18	0.0416	0.803	-3.7	ENSG00000076513
Blood Myeloid cells	8	ZNF652	7.7	-0.794	-1.56	-0.0333	1.9	-2.18	0.0416	0.803	-3.7	ENSG00000198740
Blood Myeloid cells	8	ALG8	8.48	0.825	0.0346	1.62	1.71	2.18	0.0416	0.803	-3.7	ENSG00000159063
Blood Myeloid cells	8	SNHG12	7.45	0.88	0.0363	1.72	1.54	2.17	0.0417	0.803	-3.7	ENSG00000197989
Blood Myeloid cells	8	SLC27A1	4.81	-0.878	-1.72	-0.0359	1.52	-2.17	0.0418	0.803	-3.7	ENSG00000130304
Blood Myeloid cells	8	GIPC1	2.28	0.61	0.0247	1.2	0.595	2.17	0.0419	0.803	-3.7	ENSG00000123159
Blood Myeloid cells	8	ASNS	0.931	0.4	0.0161	0.783	0.228	2.17	0.0419	0.803	-3.7	ENSG00000070669
Blood Myeloid cells	8	PET117	5.95	0.72	0.0286	1.41	1.46	2.17	0.042	0.803	-3.7	ENSG00000232838
Blood Myeloid cells	8	FXYD6	3.36	-0.852	-1.67	-0.0337	0.945	-2.17	0.042	0.803	-3.7	ENSG00000137726
Blood Myeloid cells	8	LRRC28	8.84	0.806	0.0317	1.58	1.65	2.17	0.0421	0.803	-3.7	ENSG00000168904
Blood Myeloid cells	8	PSMG1	11.7	0.802	0.0311	1.57	2.12	2.17	0.0422	0.803	-3.7	ENSG00000183527
Blood Myeloid cells	8	RAB18	26.7	-0.585	-1.15	-0.0223	3.65	-2.17	0.0423	0.803	-3.71	ENSG00000099246
Blood Myeloid cells	8	SEPT8	1.29	0.408	0.0154	0.8	0.394	2.17	0.0424	0.803	-3.71	ENSG00000164402
Blood Myeloid cells	8	GALNT2	9.62	0.706	0.0266	1.39	2.04	2.17	0.0424	0.803	-3.71	ENSG00000143641
Blood Myeloid cells	8	POLR2J2	0.724	0.337	0.0127	0.661	0.226	2.17	0.0424	0.803	-3.71	ENSG00000228049
Blood Myeloid cells	8	LSM10	45.8	0.243	0.00906	0.477	4.58	2.17	0.0425	0.803	-3.71	ENSG00000181817
Blood Myeloid cells	8	HINFP	3.93	0.766	0.0285	1.5	1.3	2.17	0.0425	0.803	-3.71	ENSG00000172273
Blood Myeloid cells	8	AC009495.3	0.62	0.366	0.0135	0.718	0.209	2.16	0.0426	0.803	-3.71	ENSG00000235192
Blood Myeloid cells	8	RBM18	10.3	0.865	0.0316	1.7	2.08	2.16	0.0426	0.803	-3.71	ENSG00000119446
Blood Myeloid cells	8	ACCS	4.34	0.672	0.0243	1.32	1.04	2.16	0.0427	0.803	-3.71	ENSG00000110455
Blood Myeloid cells	8	SCARF1	2.43	0.563	0.0201	1.1	0.482	2.16	0.0428	0.803	-3.71	ENSG00000074660
Blood Myeloid cells	8	CDKL5	1.4	0.453	0.0162	0.889	0.381	2.16	0.0428	0.803	-3.71	ENSG00000008086
Blood Myeloid cells	8	CNOT8	23.6	0.955	0.034	1.88	3.21	2.16	0.0428	0.803	-3.71	ENSG00000155508
Blood Myeloid cells	8	CCNDBP1	34.3	-0.338	-0.664	-0.012	4.09	-2.16	0.0428	0.803	-3.71	ENSG00000166946
Blood Myeloid cells	8	FTX	5.43	0.735	0.0261	1.44	1.33	2.16	0.0428	0.803	-3.71	ENSG00000230590
Blood Myeloid cells	8	ENC1	1.55	-0.598	-1.17	-0.0209	0.609	-2.16	0.0429	0.803	-3.71	ENSG00000171617
Blood Myeloid cells	8	MFSD14B	12.4	-0.864	-1.7	-0.0299	2.34	-2.16	0.043	0.803	-3.72	ENSG00000148110
Blood Myeloid cells	8	PTDSS1	28.2	0.482	0.0164	0.948	3.57	2.16	0.0431	0.803	-3.72	ENSG00000156471
Blood Myeloid cells	8	TLR5	9.51	-0.631	-1.24	-0.0214	2.35	-2.16	0.0432	0.803	-3.72	ENSG00000187554
Blood Myeloid cells	8	KLHL18	13.9	0.68	0.023	1.34	2.58	2.16	0.0432	0.803	-3.72	ENSG00000114648
Blood Myeloid cells	8	LINC01094	1.76	0.456	0.0148	0.897	0.346	2.15	0.0435	0.805	-3.72	ENSG00000251442
Blood Myeloid cells	8	PSMC5	45.4	-0.363	-0.715	-0.0116	4.58	-2.15	0.0435	0.805	-3.72	ENSG00000087191
Blood Myeloid cells	8	AC019163.1	3.21	0.64	0.0202	1.26	0.751	2.15	0.0436	0.805	-3.72	ENSG00000248980
Blood Myeloid cells	8	TCEA2	5.58	-0.836	-1.65	-0.0261	1.43	-2.15	0.0437	0.805	-3.72	ENSG00000171703
Blood Myeloid cells	8	ZNF768	1.29	0.36	0.0112	0.708	0.267	2.15	0.0437	0.805	-3.72	ENSG00000169957
Blood Myeloid cells	8	POFUT2	4.81	0.812	0.0253	1.6	1.24	2.15	0.0437	0.805	-3.72	ENSG00000186866
Blood Myeloid cells	8	ERCC4	7.45	-0.794	-1.56	-0.0241	1.86	-2.15	0.0438	0.805	-3.73	ENSG00000175595
Blood Myeloid cells	8	NSF	10.7	0.706	0.0213	1.39	2.13	2.15	0.0439	0.805	-3.73	ENSG00000073969
Blood Myeloid cells	8	SH3BP5-AS1	0.724	0.426	0.0128	0.84	0.329	2.15	0.0439	0.805	-3.73	ENSG00000224660
Blood Myeloid cells	8	P2RY8	7.19	0.921	0.0275	1.81	1.56	2.15	0.044	0.805	-3.73	ENSG00000182162
Blood Myeloid cells	8	NPLOC4	6.88	0.768	0.0228	1.51	1.62	2.15	0.044	0.805	-3.73	ENSG00000182446
Blood Myeloid cells	8	P3H1	6.98	0.856	0.0247	1.69	1.64	2.15	0.0441	0.806	-3.73	ENSG00000117385
Blood Myeloid cells	8	NUDT16	53.1	0.409	0.0118	0.807	4.87	2.15	0.0442	0.806	-3.73	ENSG00000198585
Blood Myeloid cells	8	GSTP1	98	0.25	0.00703	0.492	7.89	2.15	0.0443	0.806	-3.73	ENSG00000084207
Blood Myeloid cells	8	ALDH16A1	21.1	0.887	0.0248	1.75	2.95	2.14	0.0443	0.806	-3.73	ENSG00000161618
Blood Myeloid cells	8	SCRN2	11.1	0.673	0.018	1.33	2.18	2.14	0.0446	0.806	-3.74	ENSG00000141295
Blood Myeloid cells	8	LUZP1	6.26	0.741	0.0198	1.46	1.51	2.14	0.0446	0.806	-3.74	ENSG00000169641
Blood Myeloid cells	8	BECN1	28.7	-0.504	-0.994	-0.0134	3.86	-2.14	0.0446	0.806	-3.74	ENSG00000126581
Blood Myeloid cells	8	FSD1L	2.22	0.509	0.0133	1.01	0.576	2.14	0.0447	0.806	-3.74	ENSG00000106701
Blood Myeloid cells	8	SIAE	1.03	-0.562	-1.11	-0.0146	0.426	-2.14	0.0447	0.806	-3.74	ENSG00000110013
Blood Myeloid cells	8	KRI1	5.84	0.763	0.0196	1.51	1.64	2.14	0.0448	0.806	-3.74	ENSG00000129347
Blood Myeloid cells	8	GNB1L	3.83	-0.694	-1.37	-0.0177	1.22	-2.14	0.0448	0.806	-3.74	ENSG00000185838
Blood Myeloid cells	8	FCGR3B	13.8	0.902	0.0227	1.78	1.91	2.14	0.0449	0.806	-3.74	ENSG00000162747
Blood Myeloid cells	8	TAZ	14.9	0.845	0.0209	1.67	2.41	2.14	0.045	0.806	-3.74	ENSG00000102125
Blood Myeloid cells	8	EIF2AK2	15	-0.772	-1.53	-0.019	2.62	-2.14	0.045	0.806	-3.74	ENSG00000055332
Blood Myeloid cells	8	TATDN1	16.2	-0.704	-1.39	-0.0169	2.74	-2.14	0.0451	0.806	-3.74	ENSG00000147687
Blood Myeloid cells	8	XIST	26.3	1.77	0.0417	3.5	2.53	2.13	0.0452	0.806	-3.74	ENSG00000229807
Blood Myeloid cells	8	CISD3	32.2	0.368	0.00847	0.727	3.98	2.13	0.0453	0.806	-3.75	ENSG00000277972
Blood Myeloid cells	8	FCGR1B	19.8	-0.632	-1.25	-0.0145	2.87	-2.13	0.0453	0.806	-3.75	ENSG00000198019
Blood Myeloid cells	8	MMAB	5.07	0.621	0.0141	1.23	1.32	2.13	0.0454	0.806	-3.75	ENSG00000139428
Blood Myeloid cells	8	IFT74	2.84	0.627	0.014	1.24	0.897	2.13	0.0454	0.806	-3.75	ENSG00000096872
Blood Myeloid cells	8	GMPPA	13.2	-0.674	-1.33	-0.0149	2.54	-2.13	0.0455	0.806	-3.75	ENSG00000144591
Blood Myeloid cells	8	TMSB10	100	0.174	0.00375	0.344	11.2	2.13	0.0456	0.806	-3.75	ENSG00000034510
Blood Myeloid cells	8	NTNG2	0.465	0.282	0.00588	0.558	0.161	2.13	0.0457	0.806	-3.75	ENSG00000196358
Blood Myeloid cells	8	CCDC85C	1.14	0.465	0.009	0.921	0.361	2.13	0.046	0.806	-3.76	ENSG00000205476
Blood Myeloid cells	8	PLK2	0.776	0.445	0.00853	0.882	0.254	2.13	0.0461	0.806	-3.76	ENSG00000145632
Blood Myeloid cells	8	AL139289.2	0.569	0.314	0.00601	0.623	0.213	2.13	0.0461	0.806	-3.76	ENSG00000234694
Blood Myeloid cells	8	GLYR1	13.2	0.923	0.0174	1.83	2.46	2.12	0.0461	0.806	-3.76	ENSG00000140632
Blood Myeloid cells	8	CDKAL1	4.6	0.641	0.0116	1.27	0.98	2.12	0.0463	0.806	-3.76	ENSG00000145996
Blood Myeloid cells	8	ZNF484	1.45	0.511	0.00912	1.01	0.493	2.12	0.0463	0.806	-3.76	ENSG00000127081
Blood Myeloid cells	8	TMEM185B	4.14	0.682	0.0105	1.35	0.718	2.12	0.0469	0.806	-3.77	ENSG00000226479
Blood Myeloid cells	8	DNMBP	2.38	0.733	0.0112	1.46	0.86	2.12	0.0469	0.806	-3.77	ENSG00000107554
Blood Myeloid cells	8	CTDSPL2	5.79	0.724	0.0106	1.44	1.53	2.12	0.047	0.806	-3.77	ENSG00000137770
Blood Myeloid cells	8	BAIAP2-DT	3.67	0.707	0.0103	1.4	1.25	2.12	0.047	0.806	-3.77	ENSG00000226137
Blood Myeloid cells	8	CD9	1.65	0.883	0.0125	1.75	0.566	2.11	0.0471	0.806	-3.77	ENSG00000010278
Blood Myeloid cells	8	PKMYT1	0.259	-0.247	-0.492	-0.00332	0.115	-2.11	0.0472	0.806	-3.77	ENSG00000127564
Blood Myeloid cells	8	NOA1	11.5	-0.808	-1.61	-0.0108	2.24	-2.11	0.0472	0.806	-3.77	ENSG00000084092
Blood Myeloid cells	8	ZFYVE19	6.46	-0.519	-1.03	-0.00694	1.84	-2.11	0.0472	0.806	-3.77	ENSG00000166140
Blood Myeloid cells	8	IL2RG	12.2	0.848	0.0113	1.68	2.27	2.11	0.0473	0.806	-3.77	ENSG00000147168
Blood Myeloid cells	8	PSMG4	20.6	0.71	0.00927	1.41	3.21	2.11	0.0473	0.806	-3.77	ENSG00000180822
Blood Myeloid cells	8	VPS51	23.5	-0.43	-0.855	-0.00558	3.61	-2.11	0.0473	0.806	-3.77	ENSG00000149823
Blood Myeloid cells	8	ZNF32	12.1	0.775	0.00994	1.54	2.32	2.11	0.0474	0.806	-3.77	ENSG00000169740
Blood Myeloid cells	8	COL4A3BP	23.9	-0.514	-1.02	-0.00647	3.37	-2.11	0.0474	0.806	-3.77	ENSG00000113163
Blood Myeloid cells	8	CTU1	1.45	0.412	0.00514	0.819	0.236	2.11	0.0474	0.806	-3.77	ENSG00000142544
Blood Myeloid cells	8	KCTD18	6.15	0.735	0.00902	1.46	1.49	2.11	0.0475	0.806	-3.77	ENSG00000155729
Blood Myeloid cells	8	NPL	29.1	1.02	0.0123	2.03	3.2	2.11	0.0475	0.806	-3.77	ENSG00000135838
Blood Myeloid cells	8	AUH	3.31	0.497	0.00594	0.989	0.681	2.11	0.0475	0.806	-3.77	ENSG00000148090
Blood Myeloid cells	8	DOK1	21.4	-0.401	-0.798	-0.00463	3.25	-2.11	0.0476	0.806	-3.77	ENSG00000115325
Blood Myeloid cells	8	ZBTB20	11.5	-0.532	-1.06	-0.00582	2.56	-2.11	0.0477	0.806	-3.78	ENSG00000181722
Blood Myeloid cells	8	CNNM3	1.09	0.418	0.00431	0.832	0.358	2.11	0.0479	0.806	-3.78	ENSG00000168763
Blood Myeloid cells	8	SLC2A11	2.12	-0.716	-1.42	-0.00726	0.746	-2.11	0.0479	0.806	-3.78	ENSG00000133460
Blood Myeloid cells	8	RRP1B	6.77	0.724	0.00727	1.44	1.61	2.11	0.0479	0.806	-3.78	ENSG00000160208
Blood Myeloid cells	8	SH3BP5L	4.14	0.649	0.00622	1.29	1.01	2.1	0.048	0.806	-3.78	ENSG00000175137
Blood Myeloid cells	8	MFAP3	1.71	-0.685	-1.36	-0.00642	0.632	-2.1	0.0481	0.806	-3.78	ENSG00000037749
Blood Myeloid cells	8	DNAJB12	20.5	-0.468	-0.931	-0.00429	3.08	-2.1	0.0481	0.806	-3.78	ENSG00000148719
Blood Myeloid cells	8	FBXO11	10.4	0.546	0.00451	1.09	2.18	2.1	0.0483	0.806	-3.78	ENSG00000138081
Blood Myeloid cells	8	SNN	17	-0.416	-0.828	-0.0034	3.15	-2.1	0.0483	0.806	-3.78	ENSG00000184602
Blood Myeloid cells	8	NRG1	3.15	-1.04	-2.07	-0.00845	1.27	-2.1	0.0483	0.806	-3.78	ENSG00000157168
Blood Myeloid cells	8	PMS2	7.19	0.766	0.00596	1.53	1.6	2.1	0.0484	0.806	-3.78	ENSG00000122512
Blood Myeloid cells	8	AHCY	30.3	0.365	0.00284	0.727	3.82	2.1	0.0484	0.806	-3.78	ENSG00000101444
Blood Myeloid cells	8	CSTB	90.1	0.243	0.00185	0.484	6.86	2.1	0.0484	0.806	-3.78	ENSG00000160213
Blood Myeloid cells	8	JMJD6	12.4	-0.583	-1.16	-0.00405	2.51	-2.1	0.0486	0.806	-3.79	ENSG00000070495
Blood Myeloid cells	8	SGMS1	5.84	0.742	0.00486	1.48	1.27	2.1	0.0486	0.806	-3.79	ENSG00000198964
Blood Myeloid cells	8	F13A1	5.43	-1.22	-2.44	-0.00798	1.71	-2.1	0.0487	0.806	-3.79	ENSG00000124491
Blood Myeloid cells	8	PDCD11	2.95	0.594	0.00344	1.18	0.97	2.1	0.0488	0.806	-3.79	ENSG00000148843
Blood Myeloid cells	8	XPNPEP1	11.4	0.7	0.00393	1.4	2.3	2.1	0.0488	0.806	-3.79	ENSG00000108039
Blood Myeloid cells	8	IK	31.6	-0.345	-0.687	-0.00182	3.95	-2.1	0.0489	0.806	-3.79	ENSG00000113141
Blood Myeloid cells	8	TPM1	11.9	0.831	0.00421	1.66	2.25	2.1	0.0489	0.806	-3.79	ENSG00000140416
Blood Myeloid cells	8	SEMA4D	13.9	0.82	0.00394	1.64	2.41	2.09	0.049	0.806	-3.79	ENSG00000187764
Blood Myeloid cells	8	CALCRL	1.65	0.556	0.00255	1.11	0.646	2.09	0.0491	0.806	-3.79	ENSG00000064989
Blood Myeloid cells	8	FBXW9	2.17	0.511	0.0023	1.02	0.617	2.09	0.0491	0.806	-3.79	ENSG00000132004
Blood Myeloid cells	8	MRPS31	8.63	0.748	0.0029	1.49	1.85	2.09	0.0492	0.806	-3.79	ENSG00000102738
Blood Myeloid cells	8	TMEM214	7.08	0.781	0.00239	1.56	1.72	2.09	0.0494	0.806	-3.8	ENSG00000119777
Blood Myeloid cells	8	CYTH1	27.1	0.363	0.00109	0.725	3.9	2.09	0.0494	0.806	-3.8	ENSG00000108669
Blood Myeloid cells	8	MDC1	1.91	0.544	0.00138	1.09	0.557	2.09	0.0495	0.806	-3.8	ENSG00000137337
Blood Myeloid cells	8	PACRGL	2.84	0.573	0.00143	1.14	0.695	2.09	0.0495	0.806	-3.8	ENSG00000163138
Blood Myeloid cells	8	RAE1	12.3	0.863	0.00192	1.72	2.09	2.09	0.0495	0.806	-3.8	ENSG00000101146
Blood Myeloid cells	8	CDK2AP2	48.2	0.379	0.000774	0.757	4.77	2.09	0.0496	0.806	-3.8	ENSG00000167797
Blood Myeloid cells	8	AC025164.1	5.07	0.766	0.00152	1.53	1.57	2.09	0.0496	0.806	-3.8	ENSG00000245904
Blood Myeloid cells	8	RPS19	100	0.175	0.000346	0.349	10.5	2.09	0.0496	0.806	-3.8	ENSG00000105372
Blood Myeloid cells	8	ZNF771	0.414	0.365	0.000721	0.729	0.208	2.09	0.0496	0.806	-3.8	ENSG00000179965
Blood Myeloid cells	8	HNRNPM	39.5	-0.287	-0.574	-0.000293	4.38	-2.09	0.0498	0.806	-3.8	ENSG00000099783
Blood Myeloid cells	8	YDJC	17.5	-0.394	-0.788	-0.000283	3	-2.09	0.0499	0.806	-3.8	ENSG00000161179
Blood Myeloid cells	8	NUMA1	12.5	-0.365	-0.73	-1.4e-05	2.57	-2.08	0.05	0.806	-3.8	ENSG00000137497
Blood Myeloid cells	8	AL021453.1	0.776	0.442	-8.25e-05	0.884	0.348	2.08	0.05	0.806	-3.8	ENSG00000184068
Blood Myeloid cells	8	MRGBP	3.62	0.604	-0.000153	1.21	0.791	2.08	0.0501	0.806	-3.8	ENSG00000101189
Blood Myeloid cells	8	VCAN	44.7	-1.11	-2.23	0.000391	4.82	-2.08	0.0501	0.806	-3.8	ENSG00000038427
Blood Myeloid cells	8	P2RX7	14.4	0.794	-0.00045	1.59	2.5	2.08	0.0501	0.806	-3.8	ENSG00000089041
Blood Myeloid cells	8	AXIN1	3.36	0.527	-0.000316	1.05	0.956	2.08	0.0501	0.806	-3.8	ENSG00000103126
Blood Myeloid cells	8	DENR	20.9	0.952	-0.000687	1.9	3.01	2.08	0.0502	0.806	-3.8	ENSG00000139726
Blood Myeloid cells	8	LRSAM1	4.34	0.659	-0.000619	1.32	1.21	2.08	0.0502	0.806	-3.8	ENSG00000148356
Blood Myeloid cells	8	INVS	2.64	0.571	-0.000545	1.14	0.899	2.08	0.0502	0.806	-3.81	ENSG00000119509
Blood Myeloid cells	8	TMEM35B	20.1	-0.396	-0.793	0.000378	2.99	-2.08	0.0502	0.806	-3.81	ENSG00000243749
Blood Myeloid cells	8	C2CD2	1.71	0.383	-0.000388	0.767	0.404	2.08	0.0502	0.806	-3.81	ENSG00000157617
Blood Myeloid cells	8	AP4E1	3	0.704	-0.00118	1.41	0.993	2.08	0.0503	0.807	-3.81	ENSG00000081014
Blood Myeloid cells	8	SMARCA4	10.7	0.561	-0.00136	1.12	2.33	2.08	0.0505	0.808	-3.81	ENSG00000127616
Blood Myeloid cells	8	TNFRSF25	0.62	0.418	-0.00121	0.838	0.339	2.08	0.0506	0.808	-3.81	ENSG00000215788
Blood Myeloid cells	8	ATP8B4	7.65	0.73	-0.00243	1.46	1.51	2.08	0.0507	0.808	-3.81	ENSG00000104043
Blood Myeloid cells	8	ULK2	10.9	0.778	-0.0028	1.56	2.1	2.08	0.0508	0.808	-3.81	ENSG00000083290
Blood Myeloid cells	8	TRAC	0.724	0.432	-0.00157	0.865	0.247	2.08	0.0508	0.808	-3.81	ENSG00000277734
Blood Myeloid cells	8	POP7	16.9	0.949	-0.00376	1.9	2.49	2.08	0.0508	0.808	-3.81	ENSG00000172336
Blood Myeloid cells	8	PSMD2	22.9	-0.35	-0.701	0.0015	3.46	-2.08	0.0509	0.808	-3.81	ENSG00000175166
Blood Myeloid cells	8	ETFA	36	-0.408	-0.817	0.00183	4.11	-2.08	0.0509	0.808	-3.81	ENSG00000140374
Blood Myeloid cells	8	HCG18	4.4	-0.678	-1.36	0.00367	1.62	-2.07	0.0511	0.809	-3.82	ENSG00000231074
Blood Myeloid cells	8	TCEA3	2.33	0.482	-0.00303	0.966	0.478	2.07	0.0513	0.809	-3.82	ENSG00000204219
Blood Myeloid cells	8	ATF4	29.4	0.82	-0.00519	1.65	3.71	2.07	0.0513	0.809	-3.82	ENSG00000128272
Blood Myeloid cells	8	FAM20C	2.95	0.719	-0.00474	1.44	0.946	2.07	0.0514	0.809	-3.82	ENSG00000177706
Blood Myeloid cells	8	MTRF1L	9.1	-0.739	-1.48	0.00518	2.39	-2.07	0.0515	0.809	-3.82	ENSG00000112031
Blood Myeloid cells	8	TMEM134	37.4	0.541	-0.00383	1.09	4.12	2.07	0.0515	0.809	-3.82	ENSG00000172663
Blood Myeloid cells	8	PRELID2	1.09	0.478	-0.00354	0.959	0.358	2.07	0.0516	0.809	-3.82	ENSG00000186314
Blood Myeloid cells	8	CSTF1	3.36	0.599	-0.00469	1.2	1.02	2.07	0.0516	0.809	-3.82	ENSG00000101138
Blood Myeloid cells	8	TMEM63C	1.34	0.569	-0.00481	1.14	0.63	2.07	0.0518	0.809	-3.82	ENSG00000165548
Blood Myeloid cells	8	DDX42	11	-0.489	-0.983	0.00421	2.38	-2.07	0.0518	0.809	-3.82	ENSG00000198231
Blood Myeloid cells	8	AGK	3	0.659	-0.00609	1.32	0.729	2.07	0.0519	0.809	-3.82	ENSG00000006530
Blood Myeloid cells	8	DDX3Y	5.07	-1.3	-2.61	0.0136	1.3	-2.06	0.0522	0.809	-3.83	ENSG00000067048
Blood Myeloid cells	8	C6orf48	19.7	-0.762	-1.53	0.0081	3.16	-2.06	0.0522	0.809	-3.83	ENSG00000204387
Blood Myeloid cells	8	NFS1	4.19	-0.694	-1.4	0.00768	0.973	-2.06	0.0523	0.809	-3.83	ENSG00000244005
Blood Myeloid cells	8	AL157392.5	0.724	0.457	-0.00524	0.919	0.371	2.06	0.0524	0.809	-3.83	ENSG00000282246
Blood Myeloid cells	8	MMAA	2.17	0.55	-0.00671	1.11	0.626	2.06	0.0526	0.809	-3.83	ENSG00000151611
Blood Myeloid cells	8	DENND1C	13.4	0.74	-0.00915	1.49	2.5	2.06	0.0526	0.809	-3.83	ENSG00000205744
Blood Myeloid cells	8	B3GNT2	4.4	0.662	-0.00843	1.33	1.19	2.06	0.0527	0.809	-3.83	ENSG00000170340
Blood Myeloid cells	8	INPP4A	9.82	0.837	-0.0107	1.69	1.87	2.06	0.0527	0.809	-3.83	ENSG00000040933
Blood Myeloid cells	8	AQP3	1.65	0.502	-0.00664	1.01	0.43	2.06	0.0528	0.809	-3.83	ENSG00000165272
Blood Myeloid cells	8	ST8SIA4	19.1	-0.372	-0.748	0.00496	3.24	-2.06	0.0528	0.809	-3.83	ENSG00000113532
Blood Myeloid cells	8	NOC2L	16.8	0.747	-0.0102	1.5	2.79	2.06	0.0529	0.809	-3.84	ENSG00000188976
Blood Myeloid cells	8	JPT1	72.2	0.308	-0.00436	0.62	5.59	2.06	0.053	0.809	-3.84	ENSG00000189159
Blood Myeloid cells	8	WASHC1	36.7	0.447	-0.00645	0.9	4.22	2.05	0.053	0.809	-3.84	ENSG00000181404
Blood Myeloid cells	8	HIST1H2AL	0.517	-0.385	-0.775	0.00557	0.237	-2.05	0.0531	0.809	-3.84	ENSG00000276903
Blood Myeloid cells	8	CCDC34	1.65	0.404	-0.00591	0.813	0.415	2.05	0.0531	0.809	-3.84	ENSG00000109881
Blood Myeloid cells	8	PTPN1	17.1	0.868	-0.0128	1.75	2.66	2.05	0.0531	0.809	-3.84	ENSG00000196396
Blood Myeloid cells	8	CEP89	3.46	0.747	-0.0114	1.51	0.914	2.05	0.0532	0.809	-3.84	ENSG00000121289
Blood Myeloid cells	8	FTSJ3	5.74	0.671	-0.0104	1.35	1.32	2.05	0.0533	0.809	-3.84	ENSG00000108592
Blood Myeloid cells	8	NDUFB6	46.2	0.345	-0.00549	0.695	4.42	2.05	0.0534	0.809	-3.84	ENSG00000165264
Blood Myeloid cells	8	ZCCHC4	1.71	0.645	-0.0105	1.3	0.745	2.05	0.0534	0.809	-3.84	ENSG00000168228
Blood Myeloid cells	8	PLA2G12A	3.31	0.503	-0.0085	1.01	0.952	2.05	0.0536	0.809	-3.84	ENSG00000123739
Blood Myeloid cells	8	ZNF213-AS1	2.38	0.507	-0.00956	1.02	0.66	2.05	0.054	0.809	-3.85	ENSG00000263072
Blood Myeloid cells	8	AP006621.3	1.6	0.478	-0.00953	0.965	0.591	2.04	0.0542	0.809	-3.85	ENSG00000255284
Blood Myeloid cells	8	DNAL1	0.982	0.428	-0.00854	0.865	0.306	2.04	0.0542	0.809	-3.85	ENSG00000119661
Blood Myeloid cells	8	CREB1	16.6	0.941	-0.019	1.9	2.57	2.04	0.0543	0.809	-3.85	ENSG00000118260
Blood Myeloid cells	8	AC087741.1	2.02	0.529	-0.0108	1.07	0.703	2.04	0.0543	0.809	-3.85	ENSG00000262580
Blood Myeloid cells	8	PRKAB1	6.83	0.742	-0.0152	1.5	1.42	2.04	0.0543	0.809	-3.85	ENSG00000111725
Blood Myeloid cells	8	PROSER1	5.22	0.705	-0.0145	1.42	1.28	2.04	0.0544	0.809	-3.85	ENSG00000120685
Blood Myeloid cells	8	LHPP	16.8	-0.654	-1.32	0.0137	2.75	-2.04	0.0544	0.809	-3.85	ENSG00000107902
Blood Myeloid cells	8	VRK2	14.5	0.857	-0.0182	1.73	2.2	2.04	0.0545	0.809	-3.85	ENSG00000028116
Blood Myeloid cells	8	RMI1	3.57	0.626	-0.0134	1.27	0.784	2.04	0.0545	0.809	-3.85	ENSG00000178966
Blood Myeloid cells	8	ELL	5.22	0.769	-0.0166	1.55	1.15	2.04	0.0546	0.809	-3.85	ENSG00000105656
Blood Myeloid cells	8	AC092384.1	1.19	0.381	-0.0085	0.771	0.252	2.04	0.0547	0.809	-3.85	ENSG00000205018
Blood Myeloid cells	8	GSTZ1	8.84	-0.521	-1.05	0.0117	2.29	-2.04	0.0548	0.809	-3.86	ENSG00000100577
Blood Myeloid cells	8	ARFGAP1	5.89	-0.65	-1.31	0.0147	1.69	-2.04	0.0548	0.809	-3.86	ENSG00000101199
Blood Myeloid cells	8	DUSP23	40.2	0.455	-0.0104	0.92	4.36	2.04	0.0549	0.809	-3.86	ENSG00000158716
Blood Myeloid cells	8	SNU13	59.7	-0.185	-0.375	0.00428	5.2	-2.04	0.0549	0.809	-3.86	ENSG00000100138
Blood Myeloid cells	8	CCDC151	8.89	0.821	-0.0193	1.66	1.39	2.04	0.055	0.809	-3.86	ENSG00000198003
Blood Myeloid cells	8	BLOC1S3	2.07	0.54	-0.0127	1.09	0.503	2.04	0.055	0.809	-3.86	ENSG00000189114
Blood Myeloid cells	8	AC004865.2	6.26	0.762	-0.0181	1.54	1.48	2.04	0.055	0.809	-3.86	ENSG00000239636
Blood Myeloid cells	8	HEXB	30.6	-0.511	-1.03	0.0123	3.72	-2.04	0.0551	0.809	-3.86	ENSG00000049860
Blood Myeloid cells	8	APTR	1.76	0.593	-0.0146	1.2	0.66	2.03	0.0552	0.809	-3.86	ENSG00000214293
Blood Myeloid cells	8	TADA3	36.5	0.404	-0.01	0.818	4.07	2.03	0.0553	0.809	-3.86	ENSG00000171148
Blood Myeloid cells	8	ZNF582	1.5	-0.694	-1.4	0.0173	0.6	-2.03	0.0553	0.809	-3.86	ENSG00000018869
Blood Myeloid cells	8	GTF2A1	7.08	0.746	-0.0186	1.51	1.61	2.03	0.0553	0.809	-3.86	ENSG00000165417
Blood Myeloid cells	8	CSKMT	3.98	0.704	-0.0176	1.43	1.14	2.03	0.0553	0.809	-3.86	ENSG00000214756
Blood Myeloid cells	8	OFD1	7.81	0.834	-0.0208	1.69	1.93	2.03	0.0553	0.809	-3.86	ENSG00000046651
Blood Myeloid cells	8	VPS11	6.67	0.637	-0.0163	1.29	1.59	2.03	0.0555	0.809	-3.86	ENSG00000160695
Blood Myeloid cells	8	TENT5A	15.6	0.793	-0.0206	1.61	2.65	2.03	0.0555	0.809	-3.86	ENSG00000112773
Blood Myeloid cells	8	MIOS	7.45	0.743	-0.0195	1.51	1.86	2.03	0.0556	0.809	-3.86	ENSG00000164654
Blood Myeloid cells	8	NCBP2-AS2	29.1	0.545	-0.0144	1.11	3.61	2.03	0.0556	0.809	-3.86	ENSG00000270170
Blood Myeloid cells	8	KRT10	20.2	-0.55	-1.11	0.0146	3.36	-2.03	0.0557	0.809	-3.86	ENSG00000186395
Blood Myeloid cells	8	PCIF1	19.8	0.389	-0.0104	0.789	3.22	2.03	0.0557	0.809	-3.86	ENSG00000100982
Blood Myeloid cells	8	SUV39H2	0.31	0.322	-0.00882	0.653	0.184	2.03	0.0558	0.809	-3.87	ENSG00000152455
Blood Myeloid cells	8	TENT4B	6.15	0.822	-0.0228	1.67	1.15	2.03	0.0559	0.809	-3.87	ENSG00000121274
Blood Myeloid cells	8	SLC43A1	0.62	-0.487	-0.987	0.0136	0.301	-2.03	0.056	0.809	-3.87	ENSG00000149150
Blood Myeloid cells	8	ZNF75D	1.91	0.43	-0.0121	0.871	0.564	2.03	0.056	0.809	-3.87	ENSG00000186376
Blood Myeloid cells	8	SPON2	2.38	0.646	-0.0183	1.31	0.801	2.03	0.056	0.809	-3.87	ENSG00000159674
Blood Myeloid cells	8	FCRLB	0.465	-0.351	-0.713	0.00998	0.172	-2.03	0.0561	0.809	-3.87	ENSG00000162746
Blood Myeloid cells	8	MEF2C	45.7	-0.458	-0.928	0.0132	4.75	-2.03	0.0561	0.809	-3.87	ENSG00000081189
Blood Myeloid cells	8	LENG8-AS1	1.71	0.493	-0.0143	1	0.415	2.03	0.0562	0.809	-3.87	ENSG00000226696
Blood Myeloid cells	8	BMS1	8.01	0.662	-0.0194	1.34	1.96	2.03	0.0562	0.809	-3.87	ENSG00000165733
Blood Myeloid cells	8	BMF	5.69	0.708	-0.0208	1.44	1.39	2.03	0.0563	0.809	-3.87	ENSG00000104081
Blood Myeloid cells	8	TLR1	22.8	0.904	-0.0265	1.83	3	2.03	0.0563	0.809	-3.87	ENSG00000174125
Blood Myeloid cells	8	ZFYVE1	1.5	-0.695	-1.41	0.021	0.645	-2.02	0.0564	0.809	-3.87	ENSG00000165861
Blood Myeloid cells	8	AGL	4.81	-0.742	-1.51	0.0226	1.1	-2.02	0.0565	0.809	-3.87	ENSG00000162688
Blood Myeloid cells	8	KATNA1	7.65	0.699	-0.0216	1.42	1.7	2.02	0.0566	0.809	-3.87	ENSG00000186625
Blood Myeloid cells	8	PAFAH1B3	11	-0.653	-1.33	0.0207	2.42	-2.02	0.0568	0.809	-3.88	ENSG00000079462
Blood Myeloid cells	8	DEF8	14.4	0.955	-0.0304	1.94	2.59	2.02	0.0568	0.809	-3.88	ENSG00000140995
Blood Myeloid cells	8	SELENON	5.69	-0.872	-1.77	0.0281	1.5	-2.02	0.0569	0.809	-3.88	ENSG00000162430
Blood Myeloid cells	8	AC004854.2	1.09	0.483	-0.0156	0.981	0.361	2.02	0.0569	0.809	-3.88	ENSG00000272768
Blood Myeloid cells	8	PIM3	10.6	0.902	-0.0291	1.83	2.15	2.02	0.0569	0.809	-3.88	ENSG00000198355
Blood Myeloid cells	8	DHPS	24.9	0.327	-0.0106	0.664	3.64	2.02	0.0569	0.809	-3.88	ENSG00000095059
Blood Myeloid cells	8	KDM5D	1.86	-0.791	-1.61	0.0263	0.7	-2.02	0.0571	0.809	-3.88	ENSG00000012817
Blood Myeloid cells	8	NEFH	1.09	0.453	-0.0153	0.921	0.405	2.02	0.0572	0.809	-3.88	ENSG00000100285
Blood Myeloid cells	8	AMZ2	19	0.865	-0.0292	1.76	2.79	2.02	0.0572	0.809	-3.88	ENSG00000196704
Blood Myeloid cells	8	ETFBKMT	1.91	0.398	-0.0135	0.81	0.474	2.02	0.0572	0.809	-3.88	ENSG00000139160
Blood Myeloid cells	8	FAM120AOS	11.7	-0.774	-1.57	0.0262	2.27	-2.02	0.0573	0.809	-3.88	ENSG00000188938
Blood Myeloid cells	8	SHMT2	21.8	0.672	-0.0229	1.37	3.15	2.02	0.0573	0.809	-3.88	ENSG00000182199
Blood Myeloid cells	8	RBMXL1	2.38	0.549	-0.0188	1.12	0.657	2.02	0.0573	0.809	-3.88	ENSG00000213516
Blood Myeloid cells	8	ATG14	5.33	0.727	-0.0253	1.48	1.56	2.01	0.0575	0.809	-3.88	ENSG00000126775
Blood Myeloid cells	8	PFKFB2	3.31	0.553	-0.0193	1.13	0.597	2.01	0.0575	0.809	-3.88	ENSG00000123836
Blood Myeloid cells	8	ADCY3	1.14	0.426	-0.0151	0.866	0.329	2.01	0.0576	0.809	-3.88	ENSG00000138031
Blood Myeloid cells	8	SMG1	22.9	-0.357	-0.726	0.0127	3.42	-2.01	0.0577	0.809	-3.88	ENSG00000157106
Blood Myeloid cells	8	ZNF589	1.5	0.484	-0.0178	0.986	0.468	2.01	0.0579	0.809	-3.89	ENSG00000164048
Blood Myeloid cells	8	MAPK8	5.33	0.633	-0.0237	1.29	1.39	2.01	0.0581	0.809	-3.89	ENSG00000107643
Blood Myeloid cells	8	ATP8B3	1.71	-0.6	-1.22	0.0228	0.688	-2.01	0.0582	0.809	-3.89	ENSG00000130270
Blood Myeloid cells	8	CIB1	67.6	0.369	-0.0141	0.752	5.42	2.01	0.0582	0.809	-3.89	ENSG00000185043
Blood Myeloid cells	8	UAP1	2.69	0.499	-0.0194	1.02	0.701	2.01	0.0583	0.809	-3.89	ENSG00000117143
Blood Myeloid cells	8	KPNA1	9.88	0.714	-0.0277	1.46	2.24	2.01	0.0584	0.809	-3.89	ENSG00000114030
Blood Myeloid cells	8	FAM210A	4.96	0.789	-0.032	1.61	1.19	2	0.0587	0.809	-3.9	ENSG00000177150
Blood Myeloid cells	8	LST1	99.8	0.214	-0.00874	0.437	9.1	2	0.0588	0.809	-3.9	ENSG00000204482
Blood Myeloid cells	8	BAIAP2	7.76	0.873	-0.0357	1.78	1.67	2	0.0588	0.809	-3.9	ENSG00000175866
Blood Myeloid cells	8	GNPAT	16.2	-0.445	-0.908	0.0185	2.95	-2	0.059	0.809	-3.9	ENSG00000116906
Blood Myeloid cells	8	OPTN	1.09	0.383	-0.016	0.782	0.304	2	0.059	0.809	-3.9	ENSG00000123240
Blood Myeloid cells	8	DNAJC3-DT	0.62	0.269	-0.0113	0.55	0.154	2	0.059	0.809	-3.9	ENSG00000247400
Blood Myeloid cells	8	FAHD2B	0.465	0.249	-0.0105	0.508	0.142	2	0.0591	0.809	-3.9	ENSG00000144199
Blood Myeloid cells	8	KLHL20	3.21	-0.813	-1.66	0.0346	1.1	-2	0.0592	0.809	-3.9	ENSG00000076321
Blood Myeloid cells	8	MBD6	8.69	0.729	-0.0311	1.49	1.88	2	0.0592	0.809	-3.9	ENSG00000166987
Blood Myeloid cells	8	GAS2L3	1.24	0.406	-0.0175	0.829	0.327	2	0.0593	0.809	-3.9	ENSG00000139354
Blood Myeloid cells	8	CSF2RA	15.4	0.804	-0.0348	1.64	2.5	2	0.0593	0.809	-3.9	ENSG00000198223
Blood Myeloid cells	8	S100A3	0.31	0.284	-0.0123	0.58	0.162	2	0.0594	0.809	-3.9	ENSG00000188015
Blood Myeloid cells	8	SYS1	7.24	0.751	-0.033	1.53	1.83	2	0.0595	0.809	-3.9	ENSG00000204070
Blood Myeloid cells	8	DIS3L2	4.08	0.613	-0.027	1.25	1.06	2	0.0595	0.809	-3.9	ENSG00000144535
Blood Myeloid cells	8	GTF2F1	18.7	-0.488	-0.998	0.0216	3.07	-2	0.0595	0.809	-3.9	ENSG00000125651
Blood Myeloid cells	8	PTGES3	75.4	0.247	-0.011	0.506	5.89	2	0.0596	0.809	-3.9	ENSG00000110958
Blood Myeloid cells	8	FDX2	1.19	0.491	-0.0218	1	0.414	2	0.0596	0.809	-3.9	ENSG00000267673
Blood Myeloid cells	8	DDX5	90.2	-0.237	-0.485	0.0106	6.81	-2	0.0597	0.809	-3.9	ENSG00000108654
Blood Myeloid cells	8	ZGPAT	14.1	0.876	-0.0395	1.79	2.38	1.99	0.0598	0.809	-3.91	ENSG00000197114
Blood Myeloid cells	8	PNISR	47.7	-0.336	-0.687	0.0152	4.78	-1.99	0.0598	0.809	-3.91	ENSG00000132424
Blood Myeloid cells	8	ASF1A	7.96	0.785	-0.0358	1.61	1.62	1.99	0.0599	0.809	-3.91	ENSG00000111875
Blood Myeloid cells	8	UBE2D3	84.5	0.172	-0.00793	0.351	6.24	1.99	0.06	0.809	-3.91	ENSG00000109332
Blood Myeloid cells	8	DOK2	73.8	0.328	-0.0153	0.671	5.67	1.99	0.0601	0.809	-3.91	ENSG00000147443
Blood Myeloid cells	8	ABHD3	16.2	0.514	-0.0241	1.05	2.58	1.99	0.0601	0.809	-3.91	ENSG00000158201
Blood Myeloid cells	8	DTX3L	17.7	0.227	-0.0107	0.465	3.09	1.99	0.0601	0.809	-3.91	ENSG00000163840
Blood Myeloid cells	8	ALDH4A1	0.776	-0.381	-0.78	0.0179	0.28	-1.99	0.0602	0.809	-3.91	ENSG00000159423
Blood Myeloid cells	8	DNAJC4	41.8	0.382	-0.018	0.781	4.23	1.99	0.0602	0.809	-3.91	ENSG00000110011
Blood Myeloid cells	8	SPTLC1	15.2	0.795	-0.038	1.63	2.64	1.99	0.0604	0.809	-3.91	ENSG00000090054
Blood Myeloid cells	8	LBHD1	0.931	0.368	-0.0176	0.754	0.31	1.99	0.0604	0.809	-3.91	ENSG00000162194
Blood Myeloid cells	8	PISD	14.2	-0.432	-0.884	0.0207	2.72	-1.99	0.0604	0.809	-3.91	ENSG00000241878
Blood Myeloid cells	8	CRACR2B	0.879	0.289	-0.0139	0.593	0.227	1.99	0.0604	0.809	-3.91	ENSG00000177685
Blood Myeloid cells	8	CLCF1	1.14	0.402	-0.0196	0.824	0.315	1.99	0.0606	0.809	-3.91	ENSG00000175505
Blood Myeloid cells	8	HAUS7	0.827	0.317	-0.0155	0.649	0.242	1.99	0.0606	0.809	-3.91	ENSG00000213397
Blood Myeloid cells	8	CARS2	18.8	0.557	-0.0277	1.14	3.19	1.99	0.0608	0.809	-3.92	ENSG00000134905
Blood Myeloid cells	8	TGFBR2	21.8	-0.862	-1.77	0.0436	3.22	-1.98	0.061	0.809	-3.92	ENSG00000163513
Blood Myeloid cells	8	MGMT	27.7	-0.385	-0.789	0.0195	3.58	-1.98	0.061	0.809	-3.92	ENSG00000170430
Blood Myeloid cells	8	EPRS	18.1	-0.319	-0.655	0.0163	3.04	-1.98	0.0611	0.809	-3.92	ENSG00000136628
Blood Myeloid cells	8	DHX32	3.62	-0.679	-1.39	0.0347	1.33	-1.98	0.0611	0.809	-3.92	ENSG00000089876
Blood Myeloid cells	8	RAB11B	40.3	0.454	-0.0233	0.932	4.19	1.98	0.0612	0.809	-3.92	ENSG00000185236
Blood Myeloid cells	8	SMIM37	34.5	0.818	-0.0423	1.68	3.91	1.98	0.0612	0.809	-3.92	ENSG00000175701
Blood Myeloid cells	8	ZNF574	1.09	0.48	-0.0252	0.985	0.421	1.98	0.0614	0.809	-3.92	ENSG00000105732
Blood Myeloid cells	8	FBXO48	0.879	-0.347	-0.713	0.0183	0.275	-1.98	0.0615	0.809	-3.92	ENSG00000204923
Blood Myeloid cells	8	MARCH6	12.7	0.516	-0.0273	1.06	2.4	1.98	0.0615	0.809	-3.92	ENSG00000145495
Blood Myeloid cells	8	ZNHIT6	2.64	0.576	-0.0309	1.18	0.971	1.98	0.0616	0.809	-3.92	ENSG00000117174
Blood Myeloid cells	8	MPHOSPH9	3.1	0.593	-0.0319	1.22	0.788	1.98	0.0617	0.809	-3.92	ENSG00000051825
Blood Myeloid cells	8	RNASEH1	10	-0.617	-1.27	0.0333	2.17	-1.98	0.0617	0.809	-3.92	ENSG00000171865
Blood Myeloid cells	8	PYGB	7.03	0.695	-0.0376	1.43	1.8	1.98	0.0618	0.809	-3.92	ENSG00000100994
Blood Myeloid cells	8	PHC2	12.3	1.02	-0.0553	2.09	2.21	1.98	0.0618	0.809	-3.93	ENSG00000134686
Blood Myeloid cells	8	MED1	7.96	-0.622	-1.28	0.0341	2.04	-1.98	0.0619	0.809	-3.93	ENSG00000125686
Blood Myeloid cells	8	CD53	72.9	-0.214	-0.441	0.0118	5.86	-1.98	0.062	0.809	-3.93	ENSG00000143119
Blood Myeloid cells	8	FUCA2	27.2	1.07	-0.0593	2.21	3.05	1.98	0.062	0.809	-3.93	ENSG00000001036
Blood Myeloid cells	8	VBP1	19.8	0.943	-0.0526	1.94	2.76	1.97	0.0622	0.809	-3.93	ENSG00000155959
Blood Myeloid cells	8	PLPP1	1.71	0.494	-0.0277	1.02	0.406	1.97	0.0622	0.809	-3.93	ENSG00000067113
Blood Myeloid cells	8	MCM3AP	10	0.808	-0.0454	1.66	2.15	1.97	0.0622	0.809	-3.93	ENSG00000160294
Blood Myeloid cells	8	MLST8	15.6	0.603	-0.0342	1.24	2.8	1.97	0.0623	0.809	-3.93	ENSG00000167965
Blood Myeloid cells	8	MAP2K3	32.3	-0.357	-0.735	0.0204	4.03	-1.97	0.0624	0.809	-3.93	ENSG00000034152
Blood Myeloid cells	8	CSGALNACT1	0.414	0.185	-0.0106	0.381	0.106	1.97	0.0625	0.809	-3.93	ENSG00000147408
Blood Myeloid cells	8	MAIP1	6.83	0.72	-0.0414	1.48	1.33	1.97	0.0625	0.809	-3.93	ENSG00000162972
Blood Myeloid cells	8	ABCA2	1.09	0.329	-0.0189	0.677	0.222	1.97	0.0625	0.809	-3.93	ENSG00000107331
Blood Myeloid cells	8	RPH3AL	2.59	-0.67	-1.38	0.0386	0.897	-1.97	0.0626	0.809	-3.93	ENSG00000181031
Blood Myeloid cells	8	RLIM	8.89	-0.726	-1.49	0.0419	2.3	-1.97	0.0626	0.809	-3.93	ENSG00000131263
Blood Myeloid cells	8	NSUN3	4.4	0.655	-0.0378	1.35	1.09	1.97	0.0626	0.809	-3.93	ENSG00000178694
Blood Myeloid cells	8	ZMYND15	3.52	-0.772	-1.59	0.0446	1.05	-1.97	0.0626	0.809	-3.93	ENSG00000141497
Blood Myeloid cells	8	DHX58	7.55	0.688	-0.0399	1.42	1.53	1.97	0.0626	0.809	-3.93	ENSG00000108771
Blood Myeloid cells	8	YWHAQ	42.8	-0.416	-0.856	0.0241	4.44	-1.97	0.0626	0.809	-3.93	ENSG00000134308
Blood Myeloid cells	8	CCDC138	0.465	0.38	-0.0222	0.782	0.251	1.97	0.0627	0.809	-3.93	ENSG00000163006
Blood Myeloid cells	8	SSBP2	9.31	-0.496	-1.02	0.0289	2.32	-1.97	0.0628	0.809	-3.93	ENSG00000145687
Blood Myeloid cells	8	CHCHD2	94.1	0.184	-0.0108	0.38	6.98	1.97	0.0628	0.809	-3.93	ENSG00000106153
Blood Myeloid cells	8	MRPS26	23	0.676	-0.0397	1.39	3.06	1.97	0.0628	0.809	-3.93	ENSG00000125901
Blood Myeloid cells	8	GBP4	37	0.573	-0.0337	1.18	4.08	1.97	0.0629	0.809	-3.93	ENSG00000162654
Blood Myeloid cells	8	HSPB1	53.5	0.445	-0.0263	0.917	4.89	1.97	0.0629	0.809	-3.93	ENSG00000106211
Blood Myeloid cells	8	TOR3A	21.4	0.803	-0.0476	1.65	2.82	1.97	0.063	0.809	-3.94	ENSG00000186283
Blood Myeloid cells	8	PHF5A	27.6	0.942	-0.0565	1.94	3.18	1.97	0.0631	0.809	-3.94	ENSG00000100410
Blood Myeloid cells	8	ZFAT	1.29	0.52	-0.0315	1.07	0.358	1.97	0.0632	0.809	-3.94	ENSG00000066827
Blood Myeloid cells	8	EHBP1	2.28	0.388	-0.0236	0.8	0.554	1.96	0.0633	0.809	-3.94	ENSG00000115504
Blood Myeloid cells	8	CDH23	24.3	0.649	-0.0397	1.34	3.28	1.96	0.0634	0.809	-3.94	ENSG00000107736
Blood Myeloid cells	8	TLK2	3.62	-0.747	-1.54	0.0458	1.15	-1.96	0.0634	0.809	-3.94	ENSG00000146872
Blood Myeloid cells	8	FHL3	12.7	0.76	-0.0468	1.57	2.01	1.96	0.0635	0.809	-3.94	ENSG00000183386
Blood Myeloid cells	8	PHIP	27.1	0.683	-0.0424	1.41	3.5	1.96	0.0636	0.809	-3.94	ENSG00000146247
Blood Myeloid cells	8	CLIC3	0.362	0.231	-0.0144	0.476	0.132	1.96	0.0637	0.809	-3.94	ENSG00000169583
Blood Myeloid cells	8	PPP5C	11.8	0.746	-0.0466	1.54	2.24	1.96	0.0637	0.809	-3.94	ENSG00000011485
Blood Myeloid cells	8	NUPL2	18	0.85	-0.0532	1.75	2.67	1.96	0.0637	0.809	-3.94	ENSG00000136243
Blood Myeloid cells	8	COL9A2	1.96	0.486	-0.0304	1	0.664	1.96	0.0637	0.809	-3.94	ENSG00000049089
Blood Myeloid cells	8	AC020910.4	0.931	0.316	-0.0198	0.651	0.242	1.96	0.0637	0.809	-3.94	ENSG00000274104
Blood Myeloid cells	8	BRD9	6.62	0.636	-0.04	1.31	1.58	1.96	0.0638	0.809	-3.94	ENSG00000028310
Blood Myeloid cells	8	KNOP1	7.14	0.861	-0.0541	1.78	1.78	1.96	0.0638	0.809	-3.94	ENSG00000103550
Blood Myeloid cells	8	UBE2N	40.7	0.82	-0.0521	1.69	4.13	1.96	0.0639	0.809	-3.94	ENSG00000177889
Blood Myeloid cells	8	HCK	82.1	0.303	-0.0193	0.625	6.28	1.96	0.0639	0.809	-3.94	ENSG00000101336
Blood Myeloid cells	8	LSM2	35.1	1.12	-0.0711	2.31	3.29	1.96	0.0639	0.809	-3.94	ENSG00000204392
Blood Myeloid cells	8	SDE2	4.4	0.77	-0.0493	1.59	1.18	1.96	0.064	0.809	-3.94	ENSG00000143751
Blood Myeloid cells	8	PAIP1	14.5	-0.705	-1.45	0.0452	2.38	-1.96	0.0641	0.809	-3.95	ENSG00000172239
Blood Myeloid cells	8	CTSA	48.3	0.498	-0.032	1.03	4.45	1.96	0.0641	0.809	-3.95	ENSG00000064601
Blood Myeloid cells	8	ZNF408	2.28	0.478	-0.0311	0.987	0.642	1.96	0.0643	0.809	-3.95	ENSG00000175213
Blood Myeloid cells	8	ADAM15	27	-0.606	-1.25	0.0395	3.72	-1.96	0.0643	0.809	-3.95	ENSG00000143537
Blood Myeloid cells	8	NHLRC3	12.9	0.657	-0.0429	1.36	2.24	1.96	0.0643	0.809	-3.95	ENSG00000188811
Blood Myeloid cells	8	ZXDC	3.21	0.546	-0.0359	1.13	0.87	1.96	0.0644	0.809	-3.95	ENSG00000070476
Blood Myeloid cells	8	KCTD10	4.4	0.602	-0.0398	1.24	1.2	1.96	0.0645	0.809	-3.95	ENSG00000110906
Blood Myeloid cells	8	BCL7A	0.569	0.349	-0.0231	0.72	0.199	1.95	0.0646	0.809	-3.95	ENSG00000110987
Blood Myeloid cells	8	KCNH3	0.414	0.227	-0.0151	0.468	0.129	1.95	0.0647	0.809	-3.95	ENSG00000135519
Blood Myeloid cells	8	WDPCP	1.34	0.387	-0.026	0.8	0.282	1.95	0.0648	0.809	-3.95	ENSG00000143951
Blood Myeloid cells	8	ZNF85	0.672	-0.404	-0.836	0.0275	0.301	-1.95	0.0649	0.809	-3.95	ENSG00000105750
Blood Myeloid cells	8	ZSWIM4	0.414	0.265	-0.018	0.547	0.151	1.95	0.065	0.809	-3.95	ENSG00000132003
Blood Myeloid cells	8	ZNF701	1.34	0.494	-0.0338	1.02	0.405	1.95	0.0651	0.809	-3.95	ENSG00000167562
Blood Myeloid cells	8	AC007326.4	7.39	0.815	-0.0559	1.69	1.59	1.95	0.0651	0.809	-3.95	ENSG00000283809
Blood Myeloid cells	8	PLAA	15.8	0.732	-0.0502	1.51	2.43	1.95	0.0651	0.809	-3.95	ENSG00000137055
Blood Myeloid cells	8	FLI1	29.5	0.948	-0.0651	1.96	3.43	1.95	0.0651	0.809	-3.95	ENSG00000151702
Blood Myeloid cells	8	RINL	3	0.562	-0.0389	1.16	0.602	1.95	0.0652	0.809	-3.96	ENSG00000187994
Blood Myeloid cells	8	ZNF595	1.6	0.502	-0.0348	1.04	0.495	1.95	0.0653	0.809	-3.96	ENSG00000272602
Blood Myeloid cells	8	DCP1A	5.79	-0.512	-1.06	0.0355	1.62	-1.95	0.0653	0.809	-3.96	ENSG00000272886
Blood Myeloid cells	8	MCM6	1.14	0.47	-0.0326	0.973	0.43	1.95	0.0653	0.809	-3.96	ENSG00000076003
Blood Myeloid cells	8	ARL17A	1.91	0.475	-0.033	0.983	0.466	1.95	0.0653	0.809	-3.96	ENSG00000185829
Blood Myeloid cells	8	TRIM59	0.414	0.339	-0.0236	0.702	0.194	1.95	0.0653	0.809	-3.96	ENSG00000213186
Blood Myeloid cells	8	C6orf62	28.9	-0.319	-0.66	0.0223	3.81	-1.95	0.0654	0.809	-3.96	ENSG00000112308
Blood Myeloid cells	8	CROCC2	1.03	0.42	-0.0296	0.869	0.301	1.95	0.0655	0.809	-3.96	ENSG00000226321
Blood Myeloid cells	8	ZNF597	0.776	-0.572	-1.18	0.0404	0.378	-1.95	0.0656	0.809	-3.96	ENSG00000167981
Blood Myeloid cells	8	GPR27	0.465	0.33	-0.0235	0.684	0.189	1.95	0.0657	0.809	-3.96	ENSG00000170837
Blood Myeloid cells	8	MRPL34	38.5	0.383	-0.0273	0.794	4.25	1.95	0.0657	0.809	-3.96	ENSG00000130312
Blood Myeloid cells	8	POGK	7.96	0.6	-0.0429	1.24	1.94	1.95	0.0658	0.809	-3.96	ENSG00000143157
Blood Myeloid cells	8	CCT7	33.9	0.262	-0.0188	0.543	3.98	1.95	0.0658	0.809	-3.96	ENSG00000135624
Blood Myeloid cells	8	UGGT1	7.7	-0.789	-1.63	0.0565	2.03	-1.95	0.0658	0.809	-3.96	ENSG00000136731
Blood Myeloid cells	8	ZFYVE26	2.84	0.649	-0.0468	1.34	0.888	1.94	0.0659	0.809	-3.96	ENSG00000072121
Blood Myeloid cells	8	TMEM30A	20.7	0.669	-0.0487	1.39	3.12	1.94	0.0661	0.809	-3.96	ENSG00000112697
Blood Myeloid cells	8	RECQL5	2.53	0.476	-0.0351	0.986	0.593	1.94	0.0663	0.809	-3.97	ENSG00000108469
Blood Myeloid cells	8	MEIKIN	0.569	0.358	-0.0267	0.743	0.205	1.94	0.0665	0.809	-3.97	ENSG00000239642
Blood Myeloid cells	8	ZBED3	0.207	-0.19	-0.395	0.0143	0.0862	-1.94	0.0666	0.809	-3.97	ENSG00000132846
Blood Myeloid cells	8	PRSS36	0.827	0.334	-0.0252	0.694	0.286	1.94	0.0666	0.809	-3.97	ENSG00000178226
Blood Myeloid cells	8	TINF2	22.1	-0.412	-0.856	0.0311	3.31	-1.94	0.0667	0.809	-3.97	ENSG00000092330
Blood Myeloid cells	8	PCGF3	6.1	0.774	-0.0589	1.61	1.58	1.94	0.0668	0.809	-3.97	ENSG00000185619
Blood Myeloid cells	8	LRRC57	6.72	0.684	-0.0521	1.42	1.51	1.94	0.0668	0.809	-3.97	ENSG00000180979
Blood Myeloid cells	8	AC144652.1	0.724	0.364	-0.0278	0.755	0.208	1.94	0.0669	0.809	-3.97	ENSG00000273117
Blood Myeloid cells	8	PTGS1	7.39	0.707	-0.0542	1.47	1.52	1.94	0.067	0.809	-3.97	ENSG00000095303
Blood Myeloid cells	8	SEC13	33.5	-0.401	-0.834	0.0309	4.1	-1.94	0.067	0.809	-3.97	ENSG00000157020
Blood Myeloid cells	8	RPGR	2.53	0.541	-0.0421	1.12	0.792	1.93	0.0673	0.809	-3.97	ENSG00000156313
Blood Myeloid cells	8	LYPLA1	40.5	0.801	-0.0625	1.66	4.1	1.93	0.0673	0.809	-3.97	ENSG00000120992
Blood Myeloid cells	8	C16orf86	6.67	-0.7	-1.45	0.0547	1.45	-1.93	0.0673	0.809	-3.97	ENSG00000159761
Blood Myeloid cells	8	CSNK1G2	11.3	0.783	-0.0613	1.63	2.23	1.93	0.0673	0.809	-3.97	ENSG00000133275
Blood Myeloid cells	8	TMEM199	15.6	0.641	-0.0501	1.33	2.52	1.93	0.0673	0.809	-3.97	ENSG00000244045
Blood Myeloid cells	8	ZNF202	0.931	0.381	-0.0299	0.792	0.379	1.93	0.0674	0.809	-3.97	ENSG00000166261
Blood Myeloid cells	8	PAQR4	1.4	-0.654	-1.36	0.0514	0.698	-1.93	0.0674	0.809	-3.97	ENSG00000162073
Blood Myeloid cells	8	SPART	9.88	0.721	-0.0568	1.5	1.9	1.93	0.0675	0.809	-3.97	ENSG00000133104
Blood Myeloid cells	8	TMEM191B	4.03	0.577	-0.0455	1.2	1.2	1.93	0.0675	0.809	-3.97	ENSG00000278558
Blood Myeloid cells	8	RPP21	15.9	0.763	-0.0602	1.59	2.49	1.93	0.0675	0.809	-3.98	ENSG00000241370
Blood Myeloid cells	8	ALKBH4	6.26	0.676	-0.0537	1.41	1.58	1.93	0.0676	0.809	-3.98	ENSG00000160993
Blood Myeloid cells	8	NPIPB5	5.17	0.616	-0.049	1.28	1.2	1.93	0.0676	0.809	-3.98	ENSG00000243716
Blood Myeloid cells	8	AAMP	35.9	-0.363	-0.755	0.0289	4.21	-1.93	0.0677	0.809	-3.98	ENSG00000127837
Blood Myeloid cells	8	IKZF5	4.96	0.674	-0.0538	1.4	1.28	1.93	0.0677	0.809	-3.98	ENSG00000095574
Blood Myeloid cells	8	TMEM161B	2.17	0.489	-0.039	1.02	0.659	1.93	0.0677	0.809	-3.98	ENSG00000164180
Blood Myeloid cells	8	ASNSD1	10	0.644	-0.052	1.34	1.93	1.93	0.0679	0.809	-3.98	ENSG00000138381
Blood Myeloid cells	8	FUBP3	4.34	0.574	-0.0463	1.19	1.15	1.93	0.0679	0.809	-3.98	ENSG00000107164
Blood Myeloid cells	8	AK5	0.207	0.302	-0.0244	0.629	0.173	1.93	0.0679	0.809	-3.98	ENSG00000154027
Blood Myeloid cells	8	MRPL52	61.6	0.29	-0.0234	0.603	5.17	1.93	0.068	0.809	-3.98	ENSG00000172590
Blood Myeloid cells	8	JARID2	10.5	0.704	-0.0572	1.46	2.14	1.93	0.0681	0.809	-3.98	ENSG00000008083
Blood Myeloid cells	8	GALE	6.26	0.782	-0.0636	1.63	1.67	1.93	0.0681	0.809	-3.98	ENSG00000117308
Blood Myeloid cells	8	TTBK2	5.95	0.723	-0.0589	1.5	1.32	1.93	0.0681	0.809	-3.98	ENSG00000128881
Blood Myeloid cells	8	L3HYPDH	3.36	0.588	-0.0481	1.22	1.06	1.93	0.0682	0.809	-3.98	ENSG00000126790
Blood Myeloid cells	8	MAN1B1	11	0.62	-0.0511	1.29	2.21	1.93	0.0683	0.809	-3.98	ENSG00000177239
Blood Myeloid cells	8	CHM	8.58	0.696	-0.0574	1.45	1.63	1.93	0.0683	0.809	-3.98	ENSG00000188419
Blood Myeloid cells	8	CLN6	9.46	0.543	-0.0449	1.13	2.16	1.93	0.0684	0.809	-3.98	ENSG00000128973
Blood Myeloid cells	8	ATP2C1	6.15	0.678	-0.0564	1.41	1.27	1.92	0.0685	0.809	-3.98	ENSG00000017260
Blood Myeloid cells	8	SRD5A3	23.5	-0.574	-1.2	0.0479	3.31	-1.92	0.0685	0.809	-3.98	ENSG00000128039
Blood Myeloid cells	8	SUCO	10.1	-0.531	-1.11	0.0443	2.33	-1.92	0.0685	0.809	-3.98	ENSG00000094975
Blood Myeloid cells	8	CBWD1	9.62	-0.795	-1.66	0.0667	2.24	-1.92	0.0687	0.81	-3.99	ENSG00000172785
Blood Myeloid cells	8	SLC8A1	33.2	0.518	-0.0439	1.08	3.88	1.92	0.0688	0.811	-3.99	ENSG00000183023
Blood Myeloid cells	8	LKAAEAR1	1.91	0.503	-0.0426	1.05	0.503	1.92	0.0689	0.811	-3.99	ENSG00000171695
Blood Myeloid cells	8	MXD4	8.69	0.808	-0.0687	1.68	2.04	1.92	0.0689	0.811	-3.99	ENSG00000123933
Blood Myeloid cells	8	RNF11	10.9	0.678	-0.058	1.41	2.27	1.92	0.069	0.811	-3.99	ENSG00000123091
Blood Myeloid cells	8	KDM6A	6.93	0.604	-0.0518	1.26	1.66	1.92	0.0691	0.811	-3.99	ENSG00000147050
Blood Myeloid cells	8	AL391832.2	0.672	0.321	-0.0282	0.67	0.245	1.92	0.0696	0.815	-3.99	ENSG00000238005
Blood Myeloid cells	8	RASL11A	2.95	0.62	-0.0545	1.3	0.733	1.92	0.0696	0.815	-3.99	ENSG00000122035
Blood Myeloid cells	8	ZFP3	0.827	0.351	-0.0311	0.733	0.295	1.91	0.0698	0.815	-3.99	ENSG00000180787
Blood Myeloid cells	8	FCHSD1	4.08	0.607	-0.0542	1.27	1.13	1.91	0.0699	0.815	-4	ENSG00000197948
Blood Myeloid cells	8	RECK	3.57	0.622	-0.056	1.3	1.02	1.91	0.0701	0.815	-4	ENSG00000122707
Blood Myeloid cells	8	CD2BP2	24.3	0.64	-0.0578	1.34	3.19	1.91	0.0702	0.815	-4	ENSG00000169217
Blood Myeloid cells	8	FAM102B	4.5	0.565	-0.0516	1.18	1.23	1.91	0.0704	0.815	-4	ENSG00000162636
Blood Myeloid cells	8	WDR45B	14.6	0.912	-0.0833	1.91	2.51	1.91	0.0704	0.815	-4	ENSG00000141580
Blood Myeloid cells	8	ZNF782	0.672	0.361	-0.033	0.756	0.268	1.91	0.0704	0.815	-4	ENSG00000196597
Blood Myeloid cells	8	THADA	5.64	0.758	-0.0699	1.59	1.43	1.91	0.0706	0.815	-4	ENSG00000115970
Blood Myeloid cells	8	RBAK	1.76	-0.596	-1.25	0.055	0.62	-1.91	0.0706	0.815	-4	ENSG00000146587
Blood Myeloid cells	8	ARNTL	4.96	0.759	-0.0705	1.59	1.39	1.91	0.0708	0.815	-4	ENSG00000133794
Blood Myeloid cells	8	GBE1	5.07	0.713	-0.0663	1.49	1.32	1.91	0.0708	0.815	-4	ENSG00000114480
Blood Myeloid cells	8	ILKAP	15.6	0.762	-0.0721	1.6	2.64	1.9	0.0712	0.815	-4.01	ENSG00000132323
Blood Myeloid cells	8	AL121832.2	1.24	0.353	-0.0334	0.74	0.287	1.9	0.0712	0.815	-4.01	ENSG00000273619
Blood Myeloid cells	8	SLC9A3R2	2.07	0.551	-0.0523	1.15	0.635	1.9	0.0713	0.815	-4.01	ENSG00000065054
Blood Myeloid cells	8	VPS13A	2.69	0.518	-0.0494	1.09	0.955	1.9	0.0714	0.815	-4.01	ENSG00000197969
Blood Myeloid cells	8	SHMT1	3.93	-0.655	-1.37	0.0625	1	-1.9	0.0714	0.815	-4.01	ENSG00000176974
Blood Myeloid cells	8	MBTPS1	7.55	0.711	-0.0679	1.49	1.85	1.9	0.0714	0.815	-4.01	ENSG00000140943
Blood Myeloid cells	8	ADAM17	15.8	0.827	-0.0796	1.73	2.64	1.9	0.0716	0.815	-4.01	ENSG00000151694
Blood Myeloid cells	8	AGO4	11.3	0.718	-0.0692	1.51	2.34	1.9	0.0716	0.815	-4.01	ENSG00000134698
Blood Myeloid cells	8	ZCCHC7	13.2	-0.483	-1.01	0.0466	2.68	-1.9	0.0716	0.815	-4.01	ENSG00000147905
Blood Myeloid cells	8	GATM	1.71	0.467	-0.0451	0.978	0.557	1.9	0.0717	0.815	-4.01	ENSG00000171766
Blood Myeloid cells	8	MRPL11	35.1	0.399	-0.0391	0.837	3.98	1.9	0.072	0.815	-4.01	ENSG00000174547
Blood Myeloid cells	8	QTRT1	9.72	0.729	-0.0715	1.53	1.94	1.9	0.072	0.815	-4.01	ENSG00000213339
Blood Myeloid cells	8	SMAP1	27.4	0.377	-0.0371	0.791	3.67	1.9	0.0721	0.815	-4.01	ENSG00000112305
Blood Myeloid cells	8	BORCS6	11.5	0.772	-0.0762	1.62	2.16	1.9	0.0722	0.815	-4.01	ENSG00000196544
Blood Myeloid cells	8	ZNF816-ZNF321P	1.45	0.453	-0.045	0.951	0.426	1.9	0.0723	0.815	-4.01	ENSG00000221874
Blood Myeloid cells	8	DUS4L	3.15	0.558	-0.0555	1.17	1.08	1.9	0.0723	0.815	-4.01	ENSG00000105865
Blood Myeloid cells	8	METTL22	12	0.79	-0.0786	1.66	2.18	1.9	0.0723	0.815	-4.01	ENSG00000067365
Blood Myeloid cells	8	MRNIP	2.9	0.589	-0.0589	1.24	0.764	1.9	0.0725	0.815	-4.02	ENSG00000161010
Blood Myeloid cells	8	TSPAN17	6.2	0.697	-0.0697	1.46	1.29	1.89	0.0725	0.815	-4.02	ENSG00000048140
Blood Myeloid cells	8	LGALS3	78.9	0.477	-0.0478	1	6.42	1.89	0.0726	0.815	-4.02	ENSG00000131981
Blood Myeloid cells	8	OTUD3	1.29	0.346	-0.0348	0.727	0.345	1.89	0.0726	0.815	-4.02	ENSG00000169914
Blood Myeloid cells	8	HHEX	26	0.415	-0.0419	0.872	3.51	1.89	0.0727	0.815	-4.02	ENSG00000152804
Blood Myeloid cells	8	VMO1	12.6	-0.89	-1.87	0.09	2.45	-1.89	0.0728	0.815	-4.02	ENSG00000182853
Blood Myeloid cells	8	MRPL45	12.8	0.739	-0.0749	1.55	2.15	1.89	0.0728	0.815	-4.02	ENSG00000278845
Blood Myeloid cells	8	ZMYM5	7.96	-0.505	-1.06	0.0513	1.96	-1.89	0.0729	0.815	-4.02	ENSG00000132950
Blood Myeloid cells	8	DFFA	7.6	0.74	-0.0752	1.56	1.58	1.89	0.0729	0.815	-4.02	ENSG00000160049
Blood Myeloid cells	8	BOD1L1	17.5	-0.308	-0.648	0.0314	3.07	-1.89	0.0729	0.815	-4.02	ENSG00000038219
Blood Myeloid cells	8	ATP5S	17.2	0.806	-0.0822	1.69	2.88	1.89	0.0729	0.815	-4.02	ENSG00000125375
Blood Myeloid cells	8	LINC02185	7.6	0.718	-0.0732	1.51	1.18	1.89	0.073	0.815	-4.02	ENSG00000262097
Blood Myeloid cells	8	NOM1	3.72	0.568	-0.058	1.19	1.07	1.89	0.073	0.815	-4.02	ENSG00000146909
Blood Myeloid cells	8	AC093495.1	0.672	0.354	-0.0361	0.744	0.263	1.89	0.073	0.815	-4.02	ENSG00000228242
Blood Myeloid cells	8	ARL16	11.9	0.682	-0.0701	1.43	2.36	1.89	0.0732	0.815	-4.02	ENSG00000214087
Blood Myeloid cells	8	MMS19	4.4	0.614	-0.0633	1.29	1.16	1.89	0.0732	0.815	-4.02	ENSG00000155229
Blood Myeloid cells	8	YWHAB	90.1	-0.17	-0.357	0.0175	6.79	-1.89	0.0732	0.815	-4.02	ENSG00000166913
Blood Myeloid cells	8	NR4A2	6.83	-0.897	-1.89	0.0929	1.64	-1.89	0.0733	0.815	-4.02	ENSG00000153234
Blood Myeloid cells	8	FAM92A	1.76	0.387	-0.0402	0.815	0.368	1.89	0.0734	0.815	-4.02	ENSG00000188343
Blood Myeloid cells	8	PRDM2	8.01	0.629	-0.0654	1.32	1.74	1.89	0.0734	0.815	-4.02	ENSG00000116731
Blood Myeloid cells	8	ARMCX6	15.4	0.726	-0.0755	1.53	2.59	1.89	0.0734	0.815	-4.02	ENSG00000198960
Blood Myeloid cells	8	TMEM99	1.14	0.301	-0.0314	0.633	0.257	1.89	0.0736	0.815	-4.02	ENSG00000167920
Blood Myeloid cells	8	AHCYL2	2.84	-0.602	-1.27	0.063	0.89	-1.89	0.0736	0.815	-4.02	ENSG00000158467
Blood Myeloid cells	8	HSD17B10	35.4	0.746	-0.0782	1.57	3.77	1.89	0.0737	0.815	-4.03	ENSG00000072506
Blood Myeloid cells	8	NUP37	9.82	0.723	-0.0762	1.52	1.88	1.89	0.0738	0.815	-4.03	ENSG00000075188
Blood Myeloid cells	8	AC092803.2	3.1	0.505	-0.0534	1.06	0.62	1.89	0.0738	0.815	-4.03	ENSG00000260805
Blood Myeloid cells	8	ACOT7	0.827	0.291	-0.0308	0.613	0.228	1.89	0.0738	0.815	-4.03	ENSG00000097021
Blood Myeloid cells	8	FAM50B	3.1	0.51	-0.0541	1.07	0.636	1.89	0.0739	0.815	-4.03	ENSG00000145945
Blood Myeloid cells	8	SMIM7	18.4	0.624	-0.0664	1.31	2.96	1.88	0.074	0.815	-4.03	ENSG00000214046
Blood Myeloid cells	8	INPP4B	0.362	0.277	-0.0295	0.583	0.158	1.88	0.0741	0.815	-4.03	ENSG00000109452
Blood Myeloid cells	8	ARHGEF12	1.19	0.382	-0.0408	0.806	0.38	1.88	0.0741	0.815	-4.03	ENSG00000196914
Blood Myeloid cells	8	ANAPC4	7.14	0.652	-0.0699	1.37	1.61	1.88	0.0742	0.815	-4.03	ENSG00000053900
Blood Myeloid cells	8	AP005019.1	0.724	-0.476	-1	0.0511	0.262	-1.88	0.0742	0.815	-4.03	ENSG00000256633
Blood Myeloid cells	8	TMC6	28.3	0.92	-0.0995	1.94	3.45	1.88	0.0744	0.815	-4.03	ENSG00000141524
Blood Myeloid cells	8	PDLIM2	39.1	0.804	-0.0873	1.69	3.88	1.88	0.0746	0.815	-4.03	ENSG00000120913
Blood Myeloid cells	8	MTA2	7.03	0.668	-0.0726	1.41	1.84	1.88	0.0746	0.815	-4.03	ENSG00000149480
Blood Myeloid cells	8	KBTBD4	3.26	0.615	-0.067	1.3	0.793	1.88	0.0746	0.815	-4.03	ENSG00000123444
Blood Myeloid cells	8	RAB35	11.6	0.743	-0.0812	1.57	2.15	1.88	0.0747	0.815	-4.03	ENSG00000111737
Blood Myeloid cells	8	HEG1	6.1	0.665	-0.0728	1.4	1.47	1.88	0.0747	0.815	-4.03	ENSG00000173706
Blood Myeloid cells	8	CEACAM4	17.2	-0.575	-1.21	0.0629	2.87	-1.88	0.0748	0.815	-4.03	ENSG00000105352
Blood Myeloid cells	8	SHISA4	9.2	0.79	-0.0864	1.67	1.75	1.88	0.0748	0.815	-4.03	ENSG00000198892
Blood Myeloid cells	8	LMAN2	53.6	-0.34	-0.717	0.0372	4.77	-1.88	0.0748	0.815	-4.03	ENSG00000169223
Blood Myeloid cells	8	AP3M2	2.02	0.463	-0.051	0.976	0.661	1.88	0.0749	0.815	-4.03	ENSG00000070718
Blood Myeloid cells	8	RPL3	99.5	-0.202	-0.427	0.0223	8.72	-1.88	0.0749	0.815	-4.03	ENSG00000100316
Blood Myeloid cells	8	NEMP2	1.24	0.336	-0.0373	0.709	0.339	1.88	0.0751	0.815	-4.04	ENSG00000189362
Blood Myeloid cells	8	NSMF	8.27	0.75	-0.0835	1.58	2.05	1.88	0.0752	0.815	-4.04	ENSG00000165802
Blood Myeloid cells	8	VPS4B	20.4	-0.398	-0.84	0.0444	3.39	-1.88	0.0753	0.815	-4.04	ENSG00000119541
Blood Myeloid cells	8	ZNF573	0.672	0.208	-0.0234	0.439	0.119	1.87	0.0755	0.815	-4.04	ENSG00000189144
Blood Myeloid cells	8	IPO7	16.9	-0.516	-1.09	0.0581	3.11	-1.87	0.0755	0.815	-4.04	ENSG00000205339
Blood Myeloid cells	8	AL392172.1	3.15	-0.764	-1.61	0.0867	1.07	-1.87	0.0758	0.815	-4.04	ENSG00000228106
Blood Myeloid cells	8	ITGAE	15.7	-0.387	-0.819	0.044	3.11	-1.87	0.0758	0.815	-4.04	ENSG00000083457
Blood Myeloid cells	8	IFIT1	5.89	-0.702	-1.48	0.0799	1.4	-1.87	0.0758	0.815	-4.04	ENSG00000185745
Blood Myeloid cells	8	WDR43	8.07	0.72	-0.0821	1.52	1.78	1.87	0.0758	0.815	-4.04	ENSG00000163811
Blood Myeloid cells	8	IRF9	7.34	0.693	-0.0792	1.46	1.61	1.87	0.0759	0.815	-4.04	ENSG00000213928
Blood Myeloid cells	8	AC079922.2	1.81	0.454	-0.0521	0.96	0.738	1.87	0.076	0.815	-4.04	ENSG00000237753
Blood Myeloid cells	8	ZNF175	0.465	0.221	-0.0253	0.467	0.126	1.87	0.076	0.815	-4.04	ENSG00000105497
Blood Myeloid cells	8	KARS	21.1	0.835	-0.0959	1.77	3.05	1.87	0.0761	0.815	-4.04	ENSG00000065427
Blood Myeloid cells	8	SAFB	14.2	0.657	-0.0757	1.39	2.78	1.87	0.0762	0.815	-4.04	ENSG00000160633
Blood Myeloid cells	8	NIPSNAP3B	0.879	0.363	-0.0418	0.767	0.33	1.87	0.0762	0.815	-4.04	ENSG00000165028
Blood Myeloid cells	8	USF3	5.22	0.66	-0.0761	1.4	1.47	1.87	0.0762	0.815	-4.04	ENSG00000176542
Blood Myeloid cells	8	NOTCH2NL	4.29	0.649	-0.0749	1.37	1.16	1.87	0.0762	0.815	-4.04	ENSG00000264343
Blood Myeloid cells	8	LINC01410	11	0.757	-0.0878	1.6	2.15	1.87	0.0763	0.815	-4.05	ENSG00000238113
Blood Myeloid cells	8	MYBPC3	1.65	0.536	-0.0625	1.13	0.497	1.87	0.0765	0.815	-4.05	ENSG00000134571
Blood Myeloid cells	8	UBE2K	24.2	0.375	-0.0441	0.795	3.35	1.87	0.0767	0.815	-4.05	ENSG00000078140
Blood Myeloid cells	8	GALC	10.1	0.676	-0.0794	1.43	2.09	1.87	0.0767	0.815	-4.05	ENSG00000054983
Blood Myeloid cells	8	MFSD11	11.1	0.861	-0.101	1.82	2.09	1.87	0.0767	0.815	-4.05	ENSG00000092931
Blood Myeloid cells	8	ZNF398	2.33	-0.755	-1.6	0.0895	0.75	-1.86	0.0769	0.815	-4.05	ENSG00000197024
Blood Myeloid cells	8	TRMT1	42.8	0.475	-0.0564	1.01	4.42	1.86	0.077	0.815	-4.05	ENSG00000104907
