## Supplementary material for "Altered interactions between circulating and tissue-resident CD8 T cells with the colonic mucosa define colitis associated with immune checkpoint inhibitors": Table S5: 460868_file05 (part 118 of 150)

analysis	cluster	gene	percent	log_fc	ci_l	ci_r	ave_expr	t	p_value	adj_p_val	b	ensembl_id
Blood Myeloid cells	8	APOBEC3B	1.71	0.392	-0.0466	0.831	0.324	1.86	0.077	0.815	-4.05	ENSG00000179750
Blood Myeloid cells	8	ICOSLG	1.45	-0.599	-1.27	0.0713	0.553	-1.86	0.0771	0.815	-4.05	ENSG00000160223
Blood Myeloid cells	8	SLC25A13	11.1	0.769	-0.0918	1.63	2.07	1.86	0.0772	0.815	-4.05	ENSG00000004864
Blood Myeloid cells	8	IFT52	8.63	0.734	-0.0878	1.56	1.86	1.86	0.0772	0.815	-4.05	ENSG00000101052
Blood Myeloid cells	8	SHC1	12.3	0.776	-0.0929	1.64	2.15	1.86	0.0773	0.815	-4.05	ENSG00000160691
Blood Myeloid cells	8	ACAD8	6.36	0.682	-0.0822	1.45	1.2	1.86	0.0774	0.815	-4.05	ENSG00000151498
Blood Myeloid cells	8	BOD1	6.51	0.721	-0.0869	1.53	1.24	1.86	0.0775	0.815	-4.05	ENSG00000145919
Blood Myeloid cells	8	SDF2	22	0.632	-0.0763	1.34	3.09	1.86	0.0775	0.815	-4.05	ENSG00000132581
Blood Myeloid cells	8	CTPS2	0.879	0.282	-0.0341	0.597	0.194	1.86	0.0776	0.815	-4.05	ENSG00000047230
Blood Myeloid cells	8	EHD1	13.8	0.743	-0.0902	1.58	2.62	1.86	0.0777	0.815	-4.06	ENSG00000110047
Blood Myeloid cells	8	PPP1R17	1.86	0.408	-0.0496	0.866	0.328	1.86	0.0777	0.815	-4.06	ENSG00000106341
Blood Myeloid cells	8	MPHOSPH10	8.79	0.733	-0.0895	1.56	1.71	1.86	0.0778	0.815	-4.06	ENSG00000124383
Blood Myeloid cells	8	AP000766.1	0.362	0.197	-0.024	0.418	0.112	1.86	0.0778	0.815	-4.06	ENSG00000261098
Blood Myeloid cells	8	PAK4	2.22	0.45	-0.0549	0.954	0.565	1.86	0.0778	0.815	-4.06	ENSG00000130669
Blood Myeloid cells	8	TPT1	100	-0.181	-0.385	0.0221	9.83	-1.86	0.0778	0.815	-4.06	ENSG00000133112
Blood Myeloid cells	8	ENSA	41.1	0.807	-0.0986	1.71	4.15	1.86	0.0779	0.815	-4.06	ENSG00000143420
Blood Myeloid cells	8	ACVR1B	4.55	0.598	-0.0736	1.27	1.11	1.86	0.0781	0.815	-4.06	ENSG00000135503
Blood Myeloid cells	8	HADHB	33.5	0.382	-0.0471	0.81	3.78	1.86	0.0782	0.815	-4.06	ENSG00000138029
Blood Myeloid cells	8	AGER	4.03	0.597	-0.0738	1.27	0.889	1.86	0.0782	0.815	-4.06	ENSG00000204305
Blood Myeloid cells	8	UACA	3.57	0.684	-0.0848	1.45	0.95	1.85	0.0783	0.815	-4.06	ENSG00000137831
Blood Myeloid cells	8	EMC3	27.7	-0.405	-0.859	0.0502	3.74	-1.85	0.0783	0.815	-4.06	ENSG00000125037
Blood Myeloid cells	8	ADSL	22.2	0.799	-0.0995	1.7	2.95	1.85	0.0784	0.815	-4.06	ENSG00000239900
Blood Myeloid cells	8	STUB1	20	0.583	-0.0728	1.24	2.65	1.85	0.0785	0.815	-4.06	ENSG00000103266
Blood Myeloid cells	8	BOP1	6.57	-0.526	-1.12	0.066	1.86	-1.85	0.0787	0.815	-4.06	ENSG00000261236
Blood Myeloid cells	8	FBXO30	1.71	-0.464	-0.987	0.0584	0.574	-1.85	0.0788	0.815	-4.06	ENSG00000118496
Blood Myeloid cells	8	ARL4D	0.672	0.399	-0.0503	0.849	0.314	1.85	0.0788	0.815	-4.06	ENSG00000175906
Blood Myeloid cells	8	STAMBPL1	0.724	0.275	-0.0347	0.585	0.157	1.85	0.0788	0.815	-4.06	ENSG00000138134
Blood Myeloid cells	8	HAUS6	3.88	0.628	-0.0792	1.33	0.965	1.85	0.0788	0.815	-4.06	ENSG00000147874
Blood Myeloid cells	8	POLDIP3	10.9	0.795	-0.101	1.69	2.24	1.85	0.079	0.815	-4.07	ENSG00000100227
Blood Myeloid cells	8	ALDH18A1	1.14	0.361	-0.0458	0.767	0.367	1.85	0.079	0.815	-4.07	ENSG00000059573
Blood Myeloid cells	8	CRK	8.95	0.553	-0.0703	1.18	1.86	1.85	0.0791	0.815	-4.07	ENSG00000167193
Blood Myeloid cells	8	CEP85L	13.5	-0.849	-1.81	0.108	2.41	-1.85	0.0792	0.815	-4.07	ENSG00000111860
Blood Myeloid cells	8	VEZF1	11.7	0.741	-0.0946	1.58	2.1	1.85	0.0792	0.815	-4.07	ENSG00000136451
Blood Myeloid cells	8	CEP128	0.414	0.266	-0.034	0.566	0.186	1.85	0.0792	0.815	-4.07	ENSG00000100629
Blood Myeloid cells	8	AFDN	1.03	0.429	-0.0552	0.913	0.461	1.85	0.0795	0.815	-4.07	ENSG00000130396
Blood Myeloid cells	8	SKA2	18.9	0.574	-0.074	1.22	2.98	1.85	0.0795	0.815	-4.07	ENSG00000182628
Blood Myeloid cells	8	ZFY	1.14	-0.57	-1.21	0.0736	0.475	-1.85	0.0796	0.815	-4.07	ENSG00000067646
Blood Myeloid cells	8	DHCR7	0.362	-0.201	-0.429	0.0261	0.104	-1.85	0.0797	0.815	-4.07	ENSG00000172893
Blood Myeloid cells	8	AC108134.2	0.362	0.297	-0.0386	0.633	0.17	1.84	0.0798	0.815	-4.07	ENSG00000261889
Blood Myeloid cells	8	CPSF1	8.01	0.739	-0.0962	1.57	1.85	1.84	0.0798	0.815	-4.07	ENSG00000071894
Blood Myeloid cells	8	UBE2D4	8.48	-0.572	-1.22	0.0746	2	-1.84	0.0799	0.815	-4.07	ENSG00000078967
Blood Myeloid cells	8	MINK1	7.29	0.782	-0.102	1.67	1.54	1.84	0.08	0.815	-4.07	ENSG00000141503
Blood Myeloid cells	8	PCM1	17.9	1.01	-0.133	2.16	2.47	1.84	0.0801	0.815	-4.07	ENSG00000078674
Blood Myeloid cells	8	MGLL	17.1	0.909	-0.12	1.94	2.86	1.84	0.0802	0.815	-4.07	ENSG00000074416
Blood Myeloid cells	8	ANKRD26	4.19	-0.658	-1.4	0.0866	1.15	-1.84	0.0802	0.815	-4.07	ENSG00000107890
Blood Myeloid cells	8	TENT4A	2.84	-0.594	-1.27	0.0783	0.906	-1.84	0.0803	0.815	-4.07	ENSG00000112941
Blood Myeloid cells	8	ARMCX1	1.81	0.468	-0.0619	0.999	0.475	1.84	0.0803	0.815	-4.07	ENSG00000126947
Blood Myeloid cells	8	PEPD	31.4	0.383	-0.0507	0.816	3.84	1.84	0.0804	0.815	-4.07	ENSG00000124299
Blood Myeloid cells	8	CHD3	9.31	0.675	-0.0895	1.44	2.12	1.84	0.0804	0.815	-4.08	ENSG00000170004
Blood Myeloid cells	8	AKT3	1.4	0.437	-0.058	0.932	0.369	1.84	0.0805	0.815	-4.08	ENSG00000117020
Blood Myeloid cells	8	IARS2	14.3	-0.297	-0.635	0.0396	2.77	-1.84	0.0806	0.815	-4.08	ENSG00000067704
Blood Myeloid cells	8	WDR89	1.91	-0.586	-1.25	0.0782	0.858	-1.84	0.0806	0.815	-4.08	ENSG00000140006
Blood Myeloid cells	8	CMTR1	4.19	0.582	-0.0778	1.24	1.12	1.84	0.0807	0.815	-4.08	ENSG00000137200
Blood Myeloid cells	8	PRIM2	3.41	0.541	-0.0724	1.15	0.696	1.84	0.0807	0.815	-4.08	ENSG00000146143
Blood Myeloid cells	8	NFKBIE	9.67	-0.577	-1.23	0.0777	2.16	-1.84	0.0809	0.815	-4.08	ENSG00000146232
Blood Myeloid cells	8	SNHG15	28.1	0.836	-0.113	1.79	3.72	1.84	0.0809	0.815	-4.08	ENSG00000232956
Blood Myeloid cells	8	NADK2	1.45	0.412	-0.0556	0.88	0.407	1.84	0.081	0.815	-4.08	ENSG00000152620
Blood Myeloid cells	8	PRDX2	25.1	0.983	-0.133	2.1	2.85	1.84	0.081	0.815	-4.08	ENSG00000167815
Blood Myeloid cells	8	TSEN54	4.03	0.559	-0.0756	1.19	1.3	1.84	0.0811	0.815	-4.08	ENSG00000182173
Blood Myeloid cells	8	TRAF4	1.45	-0.623	-1.33	0.0844	0.629	-1.84	0.0811	0.815	-4.08	ENSG00000076604
Blood Myeloid cells	8	TOB2	6.41	-0.681	-1.46	0.0926	1.44	-1.84	0.0812	0.815	-4.08	ENSG00000183864
Blood Myeloid cells	8	DCAF13	10.4	0.57	-0.0776	1.22	2.02	1.83	0.0813	0.815	-4.08	ENSG00000164934
Blood Myeloid cells	8	NAGA	37	0.735	-0.1	1.57	3.94	1.83	0.0814	0.815	-4.08	ENSG00000198951
Blood Myeloid cells	8	MRPL43	34.8	0.458	-0.0629	0.98	3.95	1.83	0.0816	0.815	-4.08	ENSG00000055950
Blood Myeloid cells	8	ZNF446	2.07	-0.643	-1.37	0.0884	0.82	-1.83	0.0816	0.815	-4.08	ENSG00000083838
Blood Myeloid cells	8	SND1-IT1	1.76	0.367	-0.0505	0.785	0.49	1.83	0.0817	0.815	-4.08	ENSG00000279078
Blood Myeloid cells	8	UQCR11	94.8	0.232	-0.0319	0.496	6.93	1.83	0.0817	0.815	-4.08	ENSG00000127540
Blood Myeloid cells	8	ANKH	1.24	0.454	-0.0625	0.97	0.625	1.83	0.0817	0.815	-4.08	ENSG00000154122
Blood Myeloid cells	8	FARS2	5.02	-0.747	-1.6	0.103	1.63	-1.83	0.0819	0.815	-4.09	ENSG00000145982
Blood Myeloid cells	8	EXD2	0.931	0.342	-0.0475	0.731	0.295	1.83	0.082	0.815	-4.09	ENSG00000081177
Blood Myeloid cells	8	ADPRHL2	12.6	0.741	-0.103	1.59	2.21	1.83	0.082	0.815	-4.09	ENSG00000116863
Blood Myeloid cells	8	GCC2-AS1	0.827	0.217	-0.0301	0.463	0.157	1.83	0.082	0.815	-4.09	ENSG00000214184
Blood Myeloid cells	8	CCDC88A	28.5	-0.425	-0.909	0.0592	3.99	-1.83	0.0821	0.815	-4.09	ENSG00000115355
Blood Myeloid cells	8	RFX5	9.72	-0.375	-0.803	0.0525	2.21	-1.83	0.0822	0.815	-4.09	ENSG00000143390
Blood Myeloid cells	8	RMRP	2.38	0.537	-0.075	1.15	0.765	1.83	0.0822	0.815	-4.09	ENSG00000269900
Blood Myeloid cells	8	GEMIN2	4.55	-0.595	-1.27	0.0835	1.31	-1.83	0.0823	0.815	-4.09	ENSG00000092208
Blood Myeloid cells	8	TMED9	47.5	0.309	-0.0433	0.661	4.6	1.83	0.0823	0.815	-4.09	ENSG00000184840
Blood Myeloid cells	8	EIF2S1	18	-0.443	-0.948	0.0621	3.03	-1.83	0.0823	0.815	-4.09	ENSG00000134001
Blood Myeloid cells	8	TRIM5	4.65	0.565	-0.0793	1.21	1.15	1.83	0.0824	0.815	-4.09	ENSG00000132256
Blood Myeloid cells	8	OXER1	0.362	0.218	-0.0306	0.466	0.125	1.83	0.0824	0.815	-4.09	ENSG00000162881
Blood Myeloid cells	8	MBD5	6.83	0.609	-0.0858	1.3	1.5	1.83	0.0825	0.815	-4.09	ENSG00000204406
Blood Myeloid cells	8	SNTB2	3.31	0.533	-0.0752	1.14	0.878	1.83	0.0825	0.815	-4.09	ENSG00000168807
Blood Myeloid cells	8	UBE3B	6.26	0.688	-0.0972	1.47	1.61	1.83	0.0826	0.815	-4.09	ENSG00000151148
Blood Myeloid cells	8	R3HCC1L	3.41	0.71	-0.1	1.52	1.09	1.83	0.0826	0.815	-4.09	ENSG00000166024
Blood Myeloid cells	8	CCDC84	4.03	0.595	-0.0842	1.27	1.22	1.83	0.0827	0.815	-4.09	ENSG00000186166
Blood Myeloid cells	8	MOSPD2	10.5	0.635	-0.0899	1.36	2.23	1.83	0.0827	0.815	-4.09	ENSG00000130150
Blood Myeloid cells	8	TBC1D13	2.59	0.531	-0.0754	1.14	0.765	1.83	0.0828	0.815	-4.09	ENSG00000107021
Blood Myeloid cells	8	TAF15	26.2	0.305	-0.0435	0.653	3.56	1.82	0.0829	0.815	-4.09	ENSG00000270647
Blood Myeloid cells	8	SLC22A4	1.34	-0.487	-1.04	0.0694	0.428	-1.82	0.0829	0.815	-4.09	ENSG00000197208
Blood Myeloid cells	8	XRCC6	44.5	-0.264	-0.567	0.0377	4.56	-1.82	0.0829	0.815	-4.09	ENSG00000196419
Blood Myeloid cells	8	FAM19A2	1.45	0.348	-0.0498	0.745	0.342	1.82	0.0831	0.815	-4.09	ENSG00000198673
Blood Myeloid cells	8	LRRC25	81	0.171	-0.0245	0.366	6.13	1.82	0.0831	0.815	-4.09	ENSG00000175489
Blood Myeloid cells	8	MEF2C-AS1	0.931	-0.542	-1.16	0.0779	0.362	-1.82	0.0831	0.815	-4.09	ENSG00000248309
Blood Myeloid cells	8	ZNF787	4.29	0.667	-0.0957	1.43	1.28	1.82	0.0832	0.815	-4.09	ENSG00000142409
Blood Myeloid cells	8	LIPN	6.15	0.678	-0.0978	1.45	1.35	1.82	0.0833	0.815	-4.1	ENSG00000204020
Blood Myeloid cells	8	PQBP1	32	0.724	-0.104	1.55	3.81	1.82	0.0833	0.815	-4.1	ENSG00000102103
Blood Myeloid cells	8	CARD6	9.67	-0.566	-1.21	0.0818	1.94	-1.82	0.0834	0.815	-4.1	ENSG00000132357
Blood Myeloid cells	8	ZNF22	10.2	0.621	-0.0899	1.33	2.13	1.82	0.0835	0.815	-4.1	ENSG00000165512
Blood Myeloid cells	8	RNLS	1.91	0.415	-0.0601	0.89	0.538	1.82	0.0835	0.815	-4.1	ENSG00000184719
Blood Myeloid cells	8	ACLY	13.9	-0.495	-1.06	0.072	2.78	-1.82	0.0836	0.815	-4.1	ENSG00000131473
Blood Myeloid cells	8	RPUSD2	2.22	0.6	-0.0874	1.29	0.705	1.82	0.0837	0.815	-4.1	ENSG00000166133
Blood Myeloid cells	8	LRRC36	0.31	0.296	-0.0432	0.635	0.169	1.82	0.0837	0.815	-4.1	ENSG00000159708
Blood Myeloid cells	8	CNOT11	6.67	0.678	-0.0991	1.46	1.4	1.82	0.0838	0.815	-4.1	ENSG00000158435
Blood Myeloid cells	8	NUDCD3	6.77	0.591	-0.0864	1.27	1.8	1.82	0.0838	0.815	-4.1	ENSG00000015676
Blood Myeloid cells	8	BTN3A1	11.6	0.782	-0.114	1.68	1.89	1.82	0.0838	0.815	-4.1	ENSG00000026950
Blood Myeloid cells	8	MBIP	5.33	0.591	-0.0865	1.27	1.41	1.82	0.0838	0.815	-4.1	ENSG00000151332
Blood Myeloid cells	8	DOCK4	2.43	0.516	-0.0757	1.11	0.862	1.82	0.0839	0.815	-4.1	ENSG00000128512
Blood Myeloid cells	8	C14orf93	3.31	0.597	-0.0875	1.28	0.76	1.82	0.0839	0.815	-4.1	ENSG00000100802
Blood Myeloid cells	8	OAS2	18.4	-0.461	-0.99	0.0677	3.09	-1.82	0.0839	0.815	-4.1	ENSG00000111335
Blood Myeloid cells	8	AC147067.1	11.8	0.823	-0.121	1.77	2.1	1.82	0.084	0.815	-4.1	ENSG00000244459
Blood Myeloid cells	8	RASA3	7.76	0.721	-0.106	1.55	1.73	1.82	0.0842	0.815	-4.1	ENSG00000185989
Blood Myeloid cells	8	RABEPK	8.38	0.704	-0.104	1.51	1.71	1.82	0.0842	0.815	-4.1	ENSG00000136933
Blood Myeloid cells	8	TMEM268	7.34	0.729	-0.108	1.57	1.33	1.82	0.0842	0.815	-4.1	ENSG00000157693
Blood Myeloid cells	8	CALML4	12.7	0.703	-0.104	1.51	2.44	1.82	0.0843	0.815	-4.1	ENSG00000129007
Blood Myeloid cells	8	CGGBP1	19.1	0.644	-0.0955	1.38	3.03	1.82	0.0843	0.815	-4.1	ENSG00000163320
Blood Myeloid cells	8	TMEM19	6.2	0.675	-0.1	1.45	1.28	1.82	0.0844	0.815	-4.1	ENSG00000139291
Blood Myeloid cells	8	RNF215	0.31	-0.191	-0.411	0.0284	0.0955	-1.82	0.0844	0.815	-4.1	ENSG00000099999
Blood Myeloid cells	8	SMAD4	4.91	0.593	-0.0882	1.27	1.24	1.81	0.0844	0.815	-4.1	ENSG00000141646
Blood Myeloid cells	8	RGS1	0.31	-0.517	-1.11	0.077	0.235	-1.81	0.0845	0.815	-4.1	ENSG00000090104
Blood Myeloid cells	8	FAM222B	2.64	0.557	-0.0831	1.2	0.834	1.81	0.0846	0.815	-4.1	ENSG00000173065
Blood Myeloid cells	8	DUS1L	6.72	0.661	-0.0986	1.42	1.62	1.81	0.0846	0.815	-4.1	ENSG00000169718
Blood Myeloid cells	8	PCNX1	5.12	0.57	-0.0852	1.22	1.29	1.81	0.0846	0.815	-4.1	ENSG00000100731
Blood Myeloid cells	8	AC245452.1	1.34	0.483	-0.0723	1.04	0.437	1.81	0.0847	0.815	-4.1	ENSG00000224086
Blood Myeloid cells	8	SAR1B	22.4	0.673	-0.101	1.45	2.91	1.81	0.0847	0.815	-4.1	ENSG00000152700
Blood Myeloid cells	8	HPRT1	32.1	-0.312	-0.671	0.0469	3.95	-1.81	0.0848	0.815	-4.11	ENSG00000165704
Blood Myeloid cells	8	FAM210B	7.65	0.696	-0.105	1.5	1.66	1.81	0.0848	0.815	-4.11	ENSG00000124098
Blood Myeloid cells	8	CBX5	7.7	0.579	-0.087	1.24	1.91	1.81	0.0849	0.815	-4.11	ENSG00000094916
Blood Myeloid cells	8	RANGRF	13.3	0.581	-0.0874	1.25	2.58	1.81	0.0849	0.815	-4.11	ENSG00000108961
Blood Myeloid cells	8	TNFRSF10D	1.55	0.44	-0.0662	0.945	0.473	1.81	0.0849	0.815	-4.11	ENSG00000173530
Blood Myeloid cells	8	RPE	8.38	-0.549	-1.18	0.0828	2.1	-1.81	0.0849	0.815	-4.11	ENSG00000197713
Blood Myeloid cells	8	TMCO6	7.03	0.638	-0.0963	1.37	1.55	1.81	0.085	0.815	-4.11	ENSG00000113119
Blood Myeloid cells	8	THBS3	1.24	0.491	-0.0741	1.06	0.424	1.81	0.085	0.815	-4.11	ENSG00000169231
Blood Myeloid cells	8	SLC17A5	3.57	0.584	-0.0883	1.26	0.777	1.81	0.0851	0.815	-4.11	ENSG00000119899
Blood Myeloid cells	8	CCDC167	8.79	0.675	-0.102	1.45	2.03	1.81	0.0852	0.815	-4.11	ENSG00000198937
Blood Myeloid cells	8	C5orf15	18.6	-0.404	-0.869	0.0613	2.71	-1.81	0.0852	0.815	-4.11	ENSG00000113583
Blood Myeloid cells	8	CLPB	6.36	0.761	-0.116	1.64	1.43	1.81	0.0853	0.815	-4.11	ENSG00000162129
Blood Myeloid cells	8	RTL8A	13.4	-0.46	-0.99	0.07	2.76	-1.81	0.0853	0.815	-4.11	ENSG00000203950
Blood Myeloid cells	8	MCOLN1	30.5	-0.552	-1.19	0.0841	3.69	-1.81	0.0853	0.815	-4.11	ENSG00000090674
Blood Myeloid cells	8	RNF25	5.64	0.622	-0.0948	1.34	1.42	1.81	0.0854	0.815	-4.11	ENSG00000163481
Blood Myeloid cells	8	MARC1	0.982	0.333	-0.0508	0.717	0.224	1.81	0.0854	0.815	-4.11	ENSG00000186205
Blood Myeloid cells	8	MLF2	43.4	-0.382	-0.823	0.0587	4.52	-1.81	0.0857	0.815	-4.11	ENSG00000089693
Blood Myeloid cells	8	ZNF530	0.517	0.213	-0.0327	0.459	0.122	1.81	0.0857	0.815	-4.11	ENSG00000183647
Blood Myeloid cells	8	ZBED5	6.62	0.723	-0.111	1.56	1.77	1.81	0.0858	0.815	-4.11	ENSG00000236287
Blood Myeloid cells	8	GPD1L	1.86	0.436	-0.0675	0.94	0.547	1.81	0.0859	0.815	-4.11	ENSG00000152642
Blood Myeloid cells	8	PSEN2	4.24	0.548	-0.0848	1.18	1.37	1.81	0.086	0.815	-4.11	ENSG00000143801
Blood Myeloid cells	8	CCDC163	0.362	0.329	-0.051	0.709	0.188	1.8	0.086	0.815	-4.11	ENSG00000280670
Blood Myeloid cells	8	C10orf143	2.38	0.476	-0.0738	1.03	0.831	1.8	0.086	0.815	-4.11	ENSG00000237489
Blood Myeloid cells	8	MACF1	20.2	0.816	-0.126	1.76	2.98	1.8	0.086	0.815	-4.11	ENSG00000127603
Blood Myeloid cells	8	BX255925.3	1.86	0.542	-0.0841	1.17	0.747	1.8	0.0861	0.815	-4.11	ENSG00000284976
Blood Myeloid cells	8	ZNF91	3.1	0.534	-0.0832	1.15	0.754	1.8	0.0862	0.815	-4.11	ENSG00000167232
Blood Myeloid cells	8	DHRS12	4.03	0.619	-0.0965	1.33	0.93	1.8	0.0862	0.815	-4.11	ENSG00000102796
Blood Myeloid cells	8	FUS	50.1	-0.227	-0.49	0.0354	4.87	-1.8	0.0863	0.815	-4.11	ENSG00000089280
Blood Myeloid cells	8	MYO1E	1.24	-0.402	-0.867	0.0628	0.425	-1.8	0.0863	0.815	-4.12	ENSG00000157483
Blood Myeloid cells	8	JOSD2	42.3	0.729	-0.114	1.57	4.11	1.8	0.0865	0.816	-4.12	ENSG00000161677
Blood Myeloid cells	8	GLRX2	9.15	-0.436	-0.941	0.0685	2.17	-1.8	0.0866	0.816	-4.12	ENSG00000023572
Blood Myeloid cells	8	COPS5	28.9	0.664	-0.105	1.43	3.53	1.8	0.0867	0.816	-4.12	ENSG00000121022
Blood Myeloid cells	8	ARL14EP	12	0.855	-0.135	1.85	2.06	1.8	0.0867	0.816	-4.12	ENSG00000152219
Blood Myeloid cells	8	JDP2	10.7	0.91	-0.144	1.96	2.05	1.8	0.0869	0.817	-4.12	ENSG00000140044
Blood Myeloid cells	8	CRIP3	0.465	0.417	-0.0661	0.9	0.348	1.8	0.087	0.817	-4.12	ENSG00000146215
Blood Myeloid cells	8	SS18	7.81	0.757	-0.12	1.63	1.7	1.8	0.0871	0.817	-4.12	ENSG00000141380
Blood Myeloid cells	8	RABGAP1	6.83	0.79	-0.126	1.71	1.46	1.8	0.0871	0.817	-4.12	ENSG00000011454
Blood Myeloid cells	8	SDHB	41.9	-0.315	-0.681	0.0505	4.46	-1.8	0.0874	0.817	-4.12	ENSG00000117118
Blood Myeloid cells	8	TSSC4	24.3	0.594	-0.0954	1.28	3.26	1.8	0.0874	0.817	-4.12	ENSG00000184281
Blood Myeloid cells	8	HGS	16.1	0.601	-0.0965	1.3	2.89	1.8	0.0874	0.817	-4.12	ENSG00000185359
Blood Myeloid cells	8	CRTC3	4.19	-0.729	-1.57	0.117	1.48	-1.8	0.0874	0.817	-4.12	ENSG00000140577
Blood Myeloid cells	8	ELMOD3	6.36	0.535	-0.0863	1.16	1.59	1.8	0.0876	0.817	-4.12	ENSG00000115459
Blood Myeloid cells	8	TAB3	5.22	0.583	-0.0942	1.26	1.09	1.79	0.0877	0.817	-4.12	ENSG00000157625
Blood Myeloid cells	8	TPP2	12.9	0.68	-0.11	1.47	2.41	1.79	0.0877	0.817	-4.12	ENSG00000134900
Blood Myeloid cells	8	ZNF3	2.53	0.483	-0.0784	1.05	0.82	1.79	0.0879	0.817	-4.13	ENSG00000166526
Blood Myeloid cells	8	UBL7-AS1	5.64	0.711	-0.116	1.54	1.55	1.79	0.0879	0.817	-4.13	ENSG00000247240
Blood Myeloid cells	8	EPS15	24.5	0.65	-0.106	1.41	3.44	1.79	0.0879	0.817	-4.13	ENSG00000085832
Blood Myeloid cells	8	HCAR2	0.879	-0.639	-1.38	0.104	0.567	-1.79	0.0879	0.817	-4.13	ENSG00000182782
Blood Myeloid cells	8	FANCD2	0.776	-0.603	-1.3	0.0982	0.447	-1.79	0.088	0.817	-4.13	ENSG00000144554
Blood Myeloid cells	8	ATF7	10.6	0.61	-0.0993	1.32	2.27	1.79	0.088	0.817	-4.13	ENSG00000170653
Blood Myeloid cells	8	RBM26	12.3	0.819	-0.133	1.77	2.26	1.79	0.088	0.817	-4.13	ENSG00000139746
Blood Myeloid cells	8	BTG1	75	-0.451	-0.975	0.0738	5.88	-1.79	0.0883	0.817	-4.13	ENSG00000133639
Blood Myeloid cells	8	FAR1	16	0.577	-0.0946	1.25	2.93	1.79	0.0883	0.817	-4.13	ENSG00000197601
Blood Myeloid cells	8	MID1IP1	19.5	0.78	-0.128	1.69	2.93	1.79	0.0883	0.817	-4.13	ENSG00000165175
Blood Myeloid cells	8	TRIT1	4.45	0.538	-0.0884	1.16	1.01	1.79	0.0884	0.817	-4.13	ENSG00000043514
Blood Myeloid cells	8	MTRR	5.12	0.617	-0.102	1.34	1.27	1.79	0.0886	0.817	-4.13	ENSG00000124275
Blood Myeloid cells	8	TMEM176B	78.2	-1.25	-2.71	0.207	5.5	-1.79	0.0887	0.817	-4.13	ENSG00000106565
Blood Myeloid cells	8	ZNF565	1.03	-0.499	-1.08	0.0826	0.451	-1.79	0.0887	0.817	-4.13	ENSG00000196357
Blood Myeloid cells	8	AC008763.1	0.569	0.277	-0.0459	0.6	0.244	1.79	0.0887	0.817	-4.13	ENSG00000268204
Blood Myeloid cells	8	CHSY1	4.55	0.591	-0.098	1.28	1.33	1.79	0.0888	0.817	-4.13	ENSG00000131873
Blood Myeloid cells	8	ZNF626	0.569	0.313	-0.052	0.678	0.179	1.79	0.0889	0.817	-4.13	ENSG00000188171
Blood Myeloid cells	8	RAN	63.4	0.288	-0.0479	0.624	5.26	1.79	0.0889	0.817	-4.13	ENSG00000132341
Blood Myeloid cells	8	CCDC144A	1.09	0.444	-0.0741	0.961	0.455	1.79	0.0891	0.817	-4.13	ENSG00000170160
Blood Myeloid cells	8	SRGN	98.9	-0.337	-0.729	0.0562	8.22	-1.79	0.0891	0.817	-4.13	ENSG00000122862
Blood Myeloid cells	8	PPP2R3B	0.776	0.229	-0.0382	0.496	0.164	1.79	0.0891	0.817	-4.13	ENSG00000167393
Blood Myeloid cells	8	C11orf49	3.77	0.617	-0.103	1.34	1.11	1.79	0.0892	0.817	-4.13	ENSG00000149179
Blood Myeloid cells	8	DDRGK1	25.1	0.589	-0.099	1.28	3.22	1.78	0.0893	0.817	-4.13	ENSG00000198171
Blood Myeloid cells	8	MFF	32	-0.356	-0.772	0.0599	3.9	-1.78	0.0894	0.817	-4.13	ENSG00000168958
Blood Myeloid cells	8	GTF2H1	8.58	0.648	-0.109	1.41	2.02	1.78	0.0894	0.817	-4.14	ENSG00000110768
Blood Myeloid cells	8	ADNP2	3.98	0.575	-0.097	1.25	1.13	1.78	0.0895	0.817	-4.14	ENSG00000101544
Blood Myeloid cells	8	TNF	13.2	0.678	-0.114	1.47	2.93	1.78	0.0895	0.817	-4.14	ENSG00000232810
Blood Myeloid cells	8	TRIM28	16.5	0.802	-0.135	1.74	2.78	1.78	0.0895	0.817	-4.14	ENSG00000130726
Blood Myeloid cells	8	TMEM106C	3.83	0.498	-0.0842	1.08	0.82	1.78	0.0896	0.817	-4.14	ENSG00000134291
Blood Myeloid cells	8	AL450998.2	6.62	-0.687	-1.49	0.116	1.7	-1.78	0.0896	0.817	-4.14	ENSG00000179743
Blood Myeloid cells	8	PDE1B	3.05	-0.624	-1.35	0.106	0.919	-1.78	0.0898	0.819	-4.14	ENSG00000123360
Blood Myeloid cells	8	SUCNR1	2.17	0.45	-0.0768	0.978	0.483	1.78	0.0899	0.819	-4.14	ENSG00000198829
Blood Myeloid cells	8	HAGH	23.1	0.855	-0.146	1.86	3.11	1.78	0.09	0.819	-4.14	ENSG00000063854
Blood Myeloid cells	8	DAXX	7.7	0.682	-0.117	1.48	1.66	1.78	0.0901	0.819	-4.14	ENSG00000204209
Blood Myeloid cells	8	SDHA	21.7	-0.334	-0.726	0.0573	3.33	-1.78	0.0902	0.82	-4.14	ENSG00000073578
Blood Myeloid cells	8	TAF1B	6.88	0.616	-0.106	1.34	1.42	1.78	0.0903	0.82	-4.14	ENSG00000115750
Blood Myeloid cells	8	ZNF852	0.931	0.243	-0.042	0.527	0.139	1.78	0.0906	0.82	-4.14	ENSG00000178917
Blood Myeloid cells	8	AC106782.1	1.5	0.557	-0.0968	1.21	0.632	1.78	0.0908	0.82	-4.14	ENSG00000258130
Blood Myeloid cells	8	TRIM23	1.96	0.453	-0.0788	0.985	0.605	1.78	0.0908	0.82	-4.14	ENSG00000113595
Blood Myeloid cells	8	ECT2	1.03	0.384	-0.0669	0.835	0.281	1.78	0.0909	0.82	-4.14	ENSG00000114346
Blood Myeloid cells	8	CD55	50.5	-0.384	-0.835	0.067	4.72	-1.77	0.091	0.82	-4.14	ENSG00000196352
Blood Myeloid cells	8	ZFP1	0.982	0.274	-0.0478	0.595	0.251	1.77	0.091	0.82	-4.15	ENSG00000184517
Blood Myeloid cells	8	USP53	0.207	0.24	-0.042	0.523	0.137	1.77	0.091	0.82	-4.15	ENSG00000145390
Blood Myeloid cells	8	TBPL1	14	0.53	-0.0926	1.15	2.47	1.77	0.0911	0.82	-4.15	ENSG00000028839
Blood Myeloid cells	8	KCTD3	0.879	0.314	-0.055	0.682	0.274	1.77	0.0911	0.82	-4.15	ENSG00000136636
Blood Myeloid cells	8	AASDH	5.27	0.74	-0.13	1.61	1.28	1.77	0.0912	0.82	-4.15	ENSG00000157426
Blood Myeloid cells	8	SIRPB1	14.7	0.989	-0.173	2.15	2.39	1.77	0.0912	0.82	-4.15	ENSG00000101307
Blood Myeloid cells	8	MAPKAPK3	57.4	0.473	-0.0831	1.03	4.92	1.77	0.0913	0.82	-4.15	ENSG00000114738
Blood Myeloid cells	8	VGLL4	4.29	-0.547	-1.19	0.0963	1.35	-1.77	0.0914	0.82	-4.15	ENSG00000144560
Blood Myeloid cells	8	ZNF529-AS1	1.34	-0.447	-0.974	0.0788	0.44	-1.77	0.0914	0.82	-4.15	ENSG00000233527
Blood Myeloid cells	8	BTBD6	1.29	0.414	-0.0731	0.901	0.428	1.77	0.0915	0.82	-4.15	ENSG00000184887
Blood Myeloid cells	8	CENPB	8.84	0.779	-0.138	1.7	1.91	1.77	0.0916	0.82	-4.15	ENSG00000125817
Blood Myeloid cells	8	SLC19A1	8.63	0.72	-0.127	1.57	1.81	1.77	0.0916	0.82	-4.15	ENSG00000173638
Blood Myeloid cells	8	RPS6KA2	0.517	-0.548	-1.19	0.097	0.314	-1.77	0.0916	0.82	-4.15	ENSG00000071242
Blood Myeloid cells	8	ZMYM3	5.33	0.649	-0.115	1.41	0.903	1.77	0.0917	0.82	-4.15	ENSG00000147130
Blood Myeloid cells	8	PSMD14	14.2	0.789	-0.14	1.72	2.42	1.77	0.0917	0.82	-4.15	ENSG00000115233
Blood Myeloid cells	8	UNK	2.38	0.579	-0.103	1.26	0.681	1.77	0.0918	0.82	-4.15	ENSG00000132478
Blood Myeloid cells	8	NBAS	6.62	0.654	-0.116	1.43	1.46	1.77	0.0919	0.82	-4.15	ENSG00000151779
Blood Myeloid cells	8	SRP72	26.6	0.654	-0.116	1.42	3.41	1.77	0.0919	0.82	-4.15	ENSG00000174780
Blood Myeloid cells	8	QRICH2	0.31	0.202	-0.0359	0.44	0.115	1.77	0.0919	0.82	-4.15	ENSG00000129646
Blood Myeloid cells	8	KLF10	46.3	0.517	-0.0922	1.13	4.58	1.77	0.092	0.82	-4.15	ENSG00000155090
Blood Myeloid cells	8	DFFB	2.07	0.488	-0.0873	1.06	0.515	1.77	0.0921	0.82	-4.15	ENSG00000169598
Blood Myeloid cells	8	SNAPC3	13.9	0.665	-0.119	1.45	2.34	1.77	0.0922	0.82	-4.15	ENSG00000164975
Blood Myeloid cells	8	ANKRD13C	4.65	0.55	-0.0986	1.2	0.915	1.77	0.0922	0.82	-4.15	ENSG00000118454
Blood Myeloid cells	8	AC073254.1	0.879	0.335	-0.0602	0.731	0.372	1.77	0.0923	0.82	-4.15	ENSG00000237126
Blood Myeloid cells	8	CLTCL1	0.362	0.254	-0.0456	0.553	0.179	1.77	0.0923	0.82	-4.15	ENSG00000070371
Blood Myeloid cells	8	SEC22C	5.95	0.636	-0.114	1.39	1.19	1.77	0.0924	0.82	-4.15	ENSG00000093183
Blood Myeloid cells	8	DDX39A	23	0.81	-0.146	1.77	3.16	1.77	0.0925	0.82	-4.15	ENSG00000123136
Blood Myeloid cells	8	TMEM234	6	-0.609	-1.33	0.11	1.6	-1.77	0.0926	0.82	-4.15	ENSG00000160055
Blood Myeloid cells	8	CHMP1B	20.8	0.668	-0.121	1.46	2.89	1.77	0.0926	0.82	-4.15	ENSG00000255112
Blood Myeloid cells	8	MARK2	11.1	0.697	-0.126	1.52	2.39	1.77	0.0926	0.82	-4.16	ENSG00000072518
Blood Myeloid cells	8	TMEM140	3.77	0.543	-0.0984	1.18	0.819	1.76	0.0927	0.82	-4.16	ENSG00000146859
Blood Myeloid cells	8	TRIM36	0.517	0.198	-0.036	0.432	0.113	1.76	0.0928	0.82	-4.16	ENSG00000152503
Blood Myeloid cells	8	KPNB1	31	0.93	-0.169	2.03	3.73	1.76	0.0929	0.82	-4.16	ENSG00000108424
Blood Myeloid cells	8	USP13	0.931	0.357	-0.0649	0.778	0.412	1.76	0.0929	0.82	-4.16	ENSG00000058056
Blood Myeloid cells	8	NXT2	4.86	0.666	-0.122	1.45	1.2	1.76	0.0931	0.82	-4.16	ENSG00000101888
Blood Myeloid cells	8	ZDHHC3	15.8	0.759	-0.139	1.66	2.74	1.76	0.0933	0.82	-4.16	ENSG00000163812
Blood Myeloid cells	8	STXBP3	11.3	0.576	-0.106	1.26	2.25	1.76	0.0933	0.82	-4.16	ENSG00000116266
Blood Myeloid cells	8	TRIM73	1.65	0.421	-0.0773	0.919	0.573	1.76	0.0933	0.82	-4.16	ENSG00000178809
Blood Myeloid cells	8	ADCY4	0.62	0.323	-0.0595	0.705	0.246	1.76	0.0935	0.82	-4.16	ENSG00000129467
Blood Myeloid cells	8	A1BG-AS1	2.33	-0.558	-1.22	0.103	0.779	-1.76	0.0935	0.82	-4.16	ENSG00000268895
Blood Myeloid cells	8	SIGLEC7	16.6	-0.665	-1.45	0.123	2.73	-1.76	0.0937	0.82	-4.16	ENSG00000168995
Blood Myeloid cells	8	FIP1L1	10.7	0.583	-0.108	1.27	2.06	1.76	0.0938	0.82	-4.16	ENSG00000145216
Blood Myeloid cells	8	HACL1	4.29	0.615	-0.114	1.34	1.22	1.76	0.0938	0.82	-4.16	ENSG00000131373
Blood Myeloid cells	8	ITGAL	39.5	0.307	-0.057	0.671	4.33	1.76	0.0938	0.82	-4.16	ENSG00000005844
Blood Myeloid cells	8	EIF3D	56.6	-0.235	-0.513	0.0436	4.96	-1.76	0.0939	0.82	-4.16	ENSG00000100353
Blood Myeloid cells	8	SEC24D	8.22	0.612	-0.114	1.34	1.78	1.76	0.0939	0.82	-4.16	ENSG00000150961
Blood Myeloid cells	8	CKB	3.93	0.741	-0.138	1.62	1.11	1.76	0.0939	0.82	-4.16	ENSG00000166165
Blood Myeloid cells	8	CHST7	10.1	0.629	-0.117	1.37	1.94	1.76	0.0939	0.82	-4.16	ENSG00000147119
Blood Myeloid cells	8	SLC12A4	3	0.499	-0.093	1.09	0.853	1.76	0.094	0.82	-4.16	ENSG00000124067
Blood Myeloid cells	8	UBTD1	5.22	0.648	-0.121	1.42	1.3	1.76	0.094	0.82	-4.16	ENSG00000165886
Blood Myeloid cells	8	NRF1	2.33	0.543	-0.102	1.19	0.74	1.76	0.0942	0.821	-4.16	ENSG00000106459
Blood Myeloid cells	8	SLC9A9	15.4	-0.306	-0.668	0.0572	2.72	-1.76	0.0943	0.821	-4.16	ENSG00000181804
Blood Myeloid cells	8	KLHL2	5.79	0.675	-0.127	1.48	1.41	1.76	0.0944	0.821	-4.17	ENSG00000109466
Blood Myeloid cells	8	RFX3	2.07	0.491	-0.0924	1.07	0.548	1.75	0.0945	0.821	-4.17	ENSG00000080298
Blood Myeloid cells	8	STIP1	16.4	-0.435	-0.953	0.082	2.87	-1.75	0.0945	0.821	-4.17	ENSG00000168439
Blood Myeloid cells	8	SERTAD3	30	0.428	-0.0808	0.938	3.85	1.75	0.0946	0.821	-4.17	ENSG00000167565
Blood Myeloid cells	8	ECD	5.27	0.579	-0.109	1.27	1.54	1.75	0.0946	0.821	-4.17	ENSG00000122882
Blood Myeloid cells	8	SETX	27.3	-0.432	-0.946	0.0816	3.84	-1.75	0.0946	0.821	-4.17	ENSG00000107290
Blood Myeloid cells	8	MCRIP2	27.3	0.652	-0.124	1.43	3.66	1.75	0.0949	0.821	-4.17	ENSG00000172366
Blood Myeloid cells	8	HLA-G	4.65	0.59	-0.112	1.29	1.01	1.75	0.0949	0.821	-4.17	ENSG00000204632
Blood Myeloid cells	8	ZFP69	0.62	-0.307	-0.671	0.0581	0.229	-1.75	0.0949	0.821	-4.17	ENSG00000187815
Blood Myeloid cells	8	HARS	10.9	0.804	-0.153	1.76	1.74	1.75	0.0949	0.821	-4.17	ENSG00000170445
Blood Myeloid cells	8	SESN1	6	0.666	-0.127	1.46	1.21	1.75	0.0951	0.822	-4.17	ENSG00000080546
Blood Myeloid cells	8	NLK	2.12	0.451	-0.086	0.988	0.613	1.75	0.0952	0.822	-4.17	ENSG00000087095
Blood Myeloid cells	8	SLC25A28	5.84	0.628	-0.12	1.38	1.42	1.75	0.0954	0.824	-4.17	ENSG00000155287
Blood Myeloid cells	8	RAB3D	16.7	0.7	-0.135	1.54	2.55	1.75	0.0956	0.824	-4.17	ENSG00000105514
Blood Myeloid cells	8	LTBP3	8.22	0.688	-0.132	1.51	1.8	1.75	0.0956	0.824	-4.17	ENSG00000168056
Blood Myeloid cells	8	GNB1	30.8	0.355	-0.0684	0.778	4	1.75	0.0957	0.825	-4.17	ENSG00000078369
Blood Myeloid cells	8	AL139384.1	6.31	0.643	-0.124	1.41	1.46	1.75	0.0958	0.825	-4.17	ENSG00000274922
Blood Myeloid cells	8	CAPS	1.6	0.505	-0.0982	1.11	0.56	1.75	0.0961	0.826	-4.18	ENSG00000105519
Blood Myeloid cells	8	RORA-AS1	0.776	0.356	-0.0692	0.781	0.265	1.75	0.0961	0.826	-4.18	ENSG00000245534
Blood Myeloid cells	8	RXRA	35.1	0.363	-0.0708	0.797	4.25	1.74	0.0963	0.826	-4.18	ENSG00000186350
Blood Myeloid cells	8	ZHX1-C8orf76	0.569	0.293	-0.0572	0.643	0.262	1.74	0.0963	0.826	-4.18	ENSG00000259305
Blood Myeloid cells	8	MYOF	27.5	0.451	-0.0882	0.991	3.62	1.74	0.0964	0.826	-4.18	ENSG00000138119
Blood Myeloid cells	8	MTF1	11	0.761	-0.149	1.67	1.92	1.74	0.0964	0.826	-4.18	ENSG00000188786
Blood Myeloid cells	8	SLC8A1-AS1	0.414	0.239	-0.0471	0.525	0.137	1.74	0.0968	0.827	-4.18	ENSG00000227028
Blood Myeloid cells	8	FLVCR1-DT	2.12	0.468	-0.0921	1.03	0.616	1.74	0.0968	0.827	-4.18	ENSG00000198468
Blood Myeloid cells	8	FSCN1	1.03	-0.534	-1.17	0.105	0.466	-1.74	0.0969	0.827	-4.18	ENSG00000075618
Blood Myeloid cells	8	FAM126A	11.8	0.77	-0.152	1.69	2.05	1.74	0.097	0.827	-4.18	ENSG00000122591
Blood Myeloid cells	8	EIF3B	11.3	0.557	-0.11	1.22	2.16	1.74	0.0971	0.827	-4.18	ENSG00000106263
Blood Myeloid cells	8	TMEM64	1.14	0.28	-0.0555	0.615	0.303	1.74	0.0971	0.827	-4.18	ENSG00000180694
Blood Myeloid cells	8	RAB40B	0.776	-0.253	-0.557	0.0504	0.218	-1.74	0.0973	0.827	-4.18	ENSG00000141542
Blood Myeloid cells	8	CREBBP	13.3	0.496	-0.099	1.09	2.61	1.74	0.0974	0.827	-4.18	ENSG00000005339
Blood Myeloid cells	8	SH2D3C	17.5	0.853	-0.17	1.88	2.85	1.74	0.0974	0.827	-4.18	ENSG00000095370
Blood Myeloid cells	8	INCENP	1.19	0.335	-0.0668	0.736	0.286	1.74	0.0974	0.827	-4.18	ENSG00000149503
Blood Myeloid cells	8	ZFAND2B	20.2	0.547	-0.109	1.2	3.04	1.74	0.0975	0.827	-4.18	ENSG00000158552
Blood Myeloid cells	8	SH3GLB2	3.05	0.558	-0.111	1.23	0.921	1.74	0.0976	0.827	-4.18	ENSG00000148341
Blood Myeloid cells	8	MARF1	10.3	0.631	-0.126	1.39	2.24	1.74	0.0977	0.827	-4.18	ENSG00000166783
Blood Myeloid cells	8	GSS	13.4	-0.355	-0.782	0.0713	2.56	-1.74	0.0977	0.827	-4.19	ENSG00000100983
Blood Myeloid cells	8	NPRL2	8.12	0.609	-0.122	1.34	1.63	1.74	0.0978	0.827	-4.19	ENSG00000114388
Blood Myeloid cells	8	DERL2	21.7	0.796	-0.16	1.75	3.02	1.74	0.0979	0.827	-4.19	ENSG00000072849
Blood Myeloid cells	8	ABHD16A	15.1	0.626	-0.127	1.38	2.33	1.73	0.0983	0.827	-4.19	ENSG00000204427
Blood Myeloid cells	8	IL1B	21.3	-1.09	-2.4	0.221	3.41	-1.73	0.0983	0.827	-4.19	ENSG00000125538
Blood Myeloid cells	8	NPEPL1	8.12	0.693	-0.141	1.53	1.83	1.73	0.0983	0.827	-4.19	ENSG00000215440
Blood Myeloid cells	8	CCL3L1	1.65	-0.703	-1.55	0.143	0.737	-1.73	0.0983	0.827	-4.19	ENSG00000276085
Blood Myeloid cells	8	NSDHL	4.6	0.588	-0.12	1.3	1.19	1.73	0.0984	0.827	-4.19	ENSG00000147383
Blood Myeloid cells	8	RNASEH2C	45.7	-0.213	-0.47	0.0434	4.61	-1.73	0.0985	0.827	-4.19	ENSG00000172922
Blood Myeloid cells	8	SNRPA1	18.7	0.738	-0.15	1.63	2.89	1.73	0.0985	0.827	-4.19	ENSG00000131876
Blood Myeloid cells	8	COLGALT1	15.7	0.927	-0.189	2.04	2.34	1.73	0.0986	0.827	-4.19	ENSG00000130309
Blood Myeloid cells	8	ZDHHC4	14.5	0.709	-0.145	1.56	2.23	1.73	0.0986	0.827	-4.19	ENSG00000136247
Blood Myeloid cells	8	CDC37L1-DT	0.465	0.194	-0.0397	0.428	0.111	1.73	0.0987	0.827	-4.19	ENSG00000273061
Blood Myeloid cells	8	COMMD6	95.4	-0.145	-0.32	0.0297	7.16	-1.73	0.0988	0.827	-4.19	ENSG00000188243
Blood Myeloid cells	8	CR381653.1	1.5	0.337	-0.0691	0.744	0.298	1.73	0.0988	0.827	-4.19	ENSG00000278932
Blood Myeloid cells	8	PCOLCE	1.29	0.36	-0.0738	0.795	0.452	1.73	0.0988	0.827	-4.19	ENSG00000106333
Blood Myeloid cells	8	POLR3E	2.59	0.475	-0.0973	1.05	0.779	1.73	0.0989	0.827	-4.19	ENSG00000058600
Blood Myeloid cells	8	TRIM22	39.3	0.314	-0.0645	0.693	4.11	1.73	0.099	0.827	-4.19	ENSG00000132274
Blood Myeloid cells	8	MRPL13	28.4	0.618	-0.127	1.36	3.37	1.73	0.0991	0.827	-4.19	ENSG00000172172
Blood Myeloid cells	8	ITPKC	0.982	0.421	-0.0868	0.93	0.364	1.73	0.0992	0.827	-4.19	ENSG00000086544
Blood Myeloid cells	8	SEC31B	1.76	-0.596	-1.32	0.123	0.807	-1.73	0.0992	0.827	-4.19	ENSG00000075826
Blood Myeloid cells	8	CCDC112	8.63	0.739	-0.153	1.63	1.88	1.73	0.0993	0.827	-4.19	ENSG00000164221
Blood Myeloid cells	8	RNF44	19	0.786	-0.163	1.73	3.06	1.73	0.0993	0.827	-4.19	ENSG00000146083
Blood Myeloid cells	8	WDR5	2.28	0.489	-0.102	1.08	0.735	1.73	0.0996	0.827	-4.2	ENSG00000196363
Blood Myeloid cells	8	IDNK	4.91	0.66	-0.137	1.46	1.09	1.73	0.0996	0.827	-4.2	ENSG00000148057
Blood Myeloid cells	8	ACYP1	6.46	0.683	-0.142	1.51	1.57	1.73	0.0996	0.827	-4.2	ENSG00000119640
Blood Myeloid cells	8	YIPF1	10.7	0.656	-0.137	1.45	1.84	1.73	0.0997	0.827	-4.2	ENSG00000058799
Blood Myeloid cells	8	TBC1D9B	12.4	-0.584	-1.29	0.122	2.76	-1.72	0.0999	0.827	-4.2	ENSG00000197226
Blood Myeloid cells	8	ZNF235	1.71	0.553	-0.115	1.22	0.631	1.72	0.0999	0.827	-4.2	ENSG00000159917
Blood Myeloid cells	8	IGHD	0.103	-0.497	-1.1	0.104	0.213	-1.72	0.0999	0.827	-4.2	ENSG00000211898
Blood Myeloid cells	8	AC124312.1	0.103	-0.497	-1.1	0.104	0.213	-1.72	0.0999	0.827	-4.2	ENSG00000214265
Blood Myeloid cells	8	DPCD	4.19	-0.614	-1.36	0.129	1.29	-1.72	0.1	0.827	-4.2	ENSG00000166171
Blood Myeloid cells	8	AC004922.1	1.19	0.333	-0.0698	0.736	0.275	1.72	0.1	0.827	-4.2	ENSG00000284292
Blood Myeloid cells	8	TBCC	10.2	0.657	-0.138	1.45	2.02	1.72	0.1	0.827	-4.2	ENSG00000124659
Blood Myeloid cells	8	MTA3	1.09	0.334	-0.0703	0.738	0.33	1.72	0.1	0.827	-4.2	ENSG00000057935
Blood Myeloid cells	8	AL160272.1	0.62	0.255	-0.0536	0.563	0.207	1.72	0.1	0.827	-4.2	ENSG00000284977
Blood Myeloid cells	8	TRPC4AP	14.8	0.67	-0.141	1.48	2.52	1.72	0.1	0.827	-4.2	ENSG00000100991
Blood Myeloid cells	8	CHD1	29.8	-0.344	-0.76	0.0725	3.9	-1.72	0.1	0.827	-4.2	ENSG00000153922
Blood Myeloid cells	8	ZWILCH	1.5	0.396	-0.0841	0.876	0.538	1.72	0.101	0.827	-4.2	ENSG00000174442
Blood Myeloid cells	8	FECH	4.71	0.543	-0.116	1.2	1.07	1.72	0.101	0.827	-4.2	ENSG00000066926
Blood Myeloid cells	8	MTSS1	47.5	0.361	-0.077	0.799	4.71	1.72	0.101	0.827	-4.2	ENSG00000170873
Blood Myeloid cells	8	MRPL28	33.2	-0.261	-0.577	0.0558	4.15	-1.72	0.101	0.827	-4.2	ENSG00000086504
Blood Myeloid cells	8	AL158152.2	0.517	0.464	-0.0993	1.03	0.265	1.72	0.101	0.827	-4.2	ENSG00000269946
Blood Myeloid cells	8	TBKBP1	0.362	0.194	-0.0416	0.43	0.111	1.72	0.101	0.827	-4.21	ENSG00000198933
Blood Myeloid cells	8	APOM	2.53	0.412	-0.0884	0.913	0.616	1.72	0.101	0.827	-4.21	ENSG00000204444
Blood Myeloid cells	8	PTPA	13.8	0.504	-0.108	1.12	2.61	1.72	0.101	0.827	-4.21	ENSG00000119383
Blood Myeloid cells	8	OPA3	4.14	0.606	-0.131	1.34	1.1	1.71	0.102	0.827	-4.21	ENSG00000125741
Blood Myeloid cells	8	CEP78	2.84	0.438	-0.0945	0.97	0.6	1.71	0.102	0.827	-4.21	ENSG00000148019
Blood Myeloid cells	8	ITFG2	8.22	0.624	-0.135	1.38	1.67	1.71	0.102	0.827	-4.21	ENSG00000111203
Blood Myeloid cells	8	EBP	12	0.781	-0.169	1.73	2.1	1.71	0.102	0.827	-4.21	ENSG00000147155
Blood Myeloid cells	8	TOR1B	6.83	0.649	-0.141	1.44	1.23	1.71	0.102	0.827	-4.21	ENSG00000136816
Blood Myeloid cells	8	RAVER1	2.95	0.489	-0.106	1.08	0.882	1.71	0.102	0.827	-4.21	ENSG00000161847
Blood Myeloid cells	8	RAB29	13.4	0.683	-0.149	1.51	2.46	1.71	0.102	0.827	-4.21	ENSG00000117280
Blood Myeloid cells	8	SPG7	14.3	-0.412	-0.915	0.0898	2.78	-1.71	0.102	0.827	-4.21	ENSG00000197912
Blood Myeloid cells	8	RNASEK	43.9	0.221	-0.0482	0.491	4.56	1.71	0.102	0.827	-4.21	ENSG00000219200
Blood Myeloid cells	8	RFFL	3.72	-0.534	-1.18	0.116	1.29	-1.71	0.102	0.827	-4.21	ENSG00000092871
Blood Myeloid cells	8	SPAST	7.76	0.617	-0.134	1.37	1.81	1.71	0.102	0.827	-4.21	ENSG00000021574
Blood Myeloid cells	8	GPRC5C	17.5	1	-0.218	2.22	1.44	1.71	0.102	0.827	-4.21	ENSG00000170412
Blood Myeloid cells	8	CARD16	93.6	-0.195	-0.433	0.0427	6.95	-1.71	0.102	0.827	-4.21	ENSG00000204397
Blood Myeloid cells	8	AC010654.1	5.17	0.763	-0.167	1.69	1.41	1.71	0.102	0.827	-4.21	ENSG00000277369
Blood Myeloid cells	8	TAF6L	6.36	-0.62	-1.37	0.135	1.42	-1.71	0.102	0.827	-4.21	ENSG00000162227
Blood Myeloid cells	8	LAT2	40	-0.253	-0.562	0.0554	4.33	-1.71	0.102	0.827	-4.21	ENSG00000086730
Blood Myeloid cells	8	POLM	6.72	0.553	-0.121	1.23	1.89	1.71	0.103	0.827	-4.21	ENSG00000122678
Blood Myeloid cells	8	PHKG2	20.9	-0.345	-0.765	0.0757	3.22	-1.71	0.103	0.827	-4.21	ENSG00000156873
Blood Myeloid cells	8	RNF168	10.3	0.633	-0.139	1.41	2.32	1.71	0.103	0.827	-4.21	ENSG00000163961
Blood Myeloid cells	8	DBF4B	0.569	0.15	-0.0331	0.332	0.0856	1.71	0.103	0.827	-4.21	ENSG00000161692
Blood Myeloid cells	8	ZNF76	4.96	-0.548	-1.22	0.121	1.46	-1.71	0.103	0.827	-4.22	ENSG00000065029
Blood Myeloid cells	8	FTL	100	0.233	-0.0517	0.517	12.5	1.71	0.103	0.827	-4.22	ENSG00000087086
Blood Myeloid cells	8	TUBA1A	75.4	0.357	-0.0797	0.794	6.06	1.7	0.104	0.827	-4.22	ENSG00000167552
Blood Myeloid cells	8	HIKESHI	31.6	-0.345	-0.768	0.0771	3.73	-1.7	0.104	0.827	-4.22	ENSG00000149196
Blood Myeloid cells	8	BTBD9	2.12	0.44	-0.0983	0.978	0.603	1.7	0.104	0.827	-4.22	ENSG00000183826
Blood Myeloid cells	8	ZNF180	2.07	0.355	-0.0794	0.79	0.456	1.7	0.104	0.827	-4.22	ENSG00000167384
Blood Myeloid cells	8	RNF122	2.07	0.409	-0.0918	0.91	0.586	1.7	0.104	0.827	-4.22	ENSG00000133874
Blood Myeloid cells	8	ZC3H7B	3.93	0.604	-0.136	1.34	1.13	1.7	0.104	0.827	-4.22	ENSG00000100403
Blood Myeloid cells	8	PHOSPHO2	0.827	0.421	-0.0946	0.936	0.415	1.7	0.104	0.827	-4.22	ENSG00000144362
Blood Myeloid cells	8	SURF2	18	0.336	-0.0757	0.748	3.03	1.7	0.104	0.827	-4.22	ENSG00000148291
Blood Myeloid cells	8	FBXO8	5.74	0.584	-0.132	1.3	1.2	1.7	0.104	0.827	-4.22	ENSG00000164117
Blood Myeloid cells	8	CRYZ	5.69	0.605	-0.137	1.35	0.872	1.7	0.104	0.827	-4.22	ENSG00000116791
Blood Myeloid cells	8	TADA1	2.12	0.422	-0.0951	0.938	0.631	1.7	0.104	0.827	-4.22	ENSG00000152382
Blood Myeloid cells	8	HIST1H2BC	3.21	0.635	-0.143	1.41	1.01	1.7	0.104	0.827	-4.22	ENSG00000180596
Blood Myeloid cells	8	CCDC130	9.98	0.691	-0.156	1.54	2.09	1.7	0.104	0.827	-4.22	ENSG00000104957
Blood Myeloid cells	8	TMEM11	17.9	0.551	-0.124	1.23	2.81	1.7	0.104	0.827	-4.22	ENSG00000178307
Blood Myeloid cells	8	DMWD	1.34	0.387	-0.0878	0.863	0.412	1.7	0.105	0.827	-4.22	ENSG00000185800
Blood Myeloid cells	8	FPGT	3.77	0.577	-0.131	1.29	0.908	1.7	0.105	0.827	-4.22	ENSG00000254685
Blood Myeloid cells	8	MAP4K3	2.02	0.475	-0.108	1.06	0.722	1.7	0.105	0.827	-4.22	ENSG00000011566
Blood Myeloid cells	8	CSGALNACT2	13.7	0.682	-0.155	1.52	2.49	1.7	0.105	0.827	-4.22	ENSG00000169826
Blood Myeloid cells	8	GRAMD2B	0.465	0.192	-0.0438	0.428	0.11	1.7	0.105	0.827	-4.22	ENSG00000155324
Blood Myeloid cells	8	PADI4	0.569	0.197	-0.045	0.439	0.113	1.7	0.105	0.827	-4.22	ENSG00000159339
Blood Myeloid cells	8	AC024592.3	0.982	0.296	-0.0675	0.659	0.315	1.7	0.105	0.827	-4.23	ENSG00000267740
Blood Myeloid cells	8	FRS2	3.21	0.49	-0.112	1.09	0.751	1.7	0.105	0.827	-4.23	ENSG00000166225
Blood Myeloid cells	8	VDAC1	53.8	0.292	-0.0667	0.651	4.96	1.7	0.105	0.827	-4.23	ENSG00000213585
Blood Myeloid cells	8	LAGE3	27.4	0.39	-0.0891	0.869	3.41	1.7	0.105	0.827	-4.23	ENSG00000196976
Blood Myeloid cells	8	PRPF31	17	0.644	-0.147	1.43	2.57	1.7	0.105	0.827	-4.23	ENSG00000105618
Blood Myeloid cells	8	NR1D2	4.65	0.634	-0.145	1.41	1.09	1.7	0.105	0.827	-4.23	ENSG00000174738
Blood Myeloid cells	8	ATP6V0C	94.7	0.22	-0.0503	0.489	7.01	1.7	0.105	0.827	-4.23	ENSG00000185883
Blood Myeloid cells	8	GTF2IRD2B	3.57	0.482	-0.11	1.07	0.605	1.7	0.105	0.827	-4.23	ENSG00000174428
Blood Myeloid cells	8	ZNF83	2.69	-0.604	-1.35	0.138	0.938	-1.7	0.105	0.827	-4.23	ENSG00000167766
Blood Myeloid cells	8	VTA1	15.3	0.545	-0.125	1.22	2.62	1.7	0.105	0.827	-4.23	ENSG00000009844
Blood Myeloid cells	8	AC064805.1	16.6	0.86	-0.198	1.92	3.01	1.7	0.105	0.827	-4.23	ENSG00000261222
Blood Myeloid cells	8	GSK3A	7.5	0.626	-0.144	1.4	1.69	1.69	0.106	0.827	-4.23	ENSG00000105723
Blood Myeloid cells	8	DENND1B	5.17	-0.627	-1.4	0.144	1.35	-1.69	0.106	0.827	-4.23	ENSG00000213047
Blood Myeloid cells	8	UBXN2A	5.07	0.561	-0.129	1.25	1.22	1.69	0.106	0.827	-4.23	ENSG00000173960
Blood Myeloid cells	8	DNAJC16	2.74	0.489	-0.113	1.09	0.779	1.69	0.106	0.827	-4.23	ENSG00000116138
Blood Myeloid cells	8	SLC27A5	3.05	0.419	-0.0969	0.935	0.713	1.69	0.106	0.827	-4.23	ENSG00000083807
Blood Myeloid cells	8	ERP27	1.03	-0.602	-1.34	0.139	0.722	-1.69	0.106	0.827	-4.23	ENSG00000139055
Blood Myeloid cells	8	SPRYD3	11.5	-0.402	-0.897	0.0931	2.37	-1.69	0.106	0.827	-4.23	ENSG00000167778
Blood Myeloid cells	8	COMMD5	21.8	-0.606	-1.35	0.141	3.05	-1.69	0.106	0.827	-4.23	ENSG00000170619
Blood Myeloid cells	8	AL031963.3	1.45	0.477	-0.111	1.07	0.498	1.69	0.106	0.827	-4.23	ENSG00000272277
Blood Myeloid cells	8	SRGAP3	0.569	0.284	-0.0661	0.633	0.257	1.69	0.106	0.827	-4.23	ENSG00000196220
Blood Myeloid cells	8	CDC5L	14.6	0.663	-0.154	1.48	2.37	1.69	0.106	0.827	-4.23	ENSG00000096401
Blood Myeloid cells	8	ING4	20.6	-0.366	-0.817	0.0853	3.35	-1.69	0.106	0.827	-4.23	ENSG00000111653
Blood Myeloid cells	8	CCNL1	54.3	-0.305	-0.681	0.0711	5.08	-1.69	0.106	0.827	-4.23	ENSG00000163660
Blood Myeloid cells	8	EDEM3	15.6	0.719	-0.168	1.6	2.5	1.69	0.106	0.827	-4.23	ENSG00000116406
Blood Myeloid cells	8	AC138150.2	0.259	0.26	-0.0607	0.58	0.148	1.69	0.106	0.827	-4.23	ENSG00000267288
Blood Myeloid cells	8	RPS4X	99.9	0.209	-0.049	0.467	9.39	1.69	0.107	0.827	-4.23	ENSG00000198034
Blood Myeloid cells	8	KLHL28	6.36	0.605	-0.142	1.35	1.58	1.69	0.107	0.827	-4.23	ENSG00000179454
Blood Myeloid cells	8	SLC37A3	2.02	0.416	-0.0975	0.929	0.69	1.69	0.107	0.827	-4.23	ENSG00000157800
Blood Myeloid cells	8	IL21R	6.15	0.717	-0.168	1.6	1.46	1.69	0.107	0.827	-4.23	ENSG00000103522
Blood Myeloid cells	8	USP9Y	0.569	-0.304	-0.679	0.0716	0.201	-1.69	0.107	0.827	-4.24	ENSG00000114374
Blood Myeloid cells	8	NDUFAF3	52.8	-0.236	-0.527	0.0556	4.79	-1.69	0.107	0.827	-4.24	ENSG00000178057
Blood Myeloid cells	8	METTL8	4.03	-0.636	-1.42	0.15	1.07	-1.69	0.107	0.827	-4.24	ENSG00000123600
Blood Myeloid cells	8	EFCAB13	1.65	0.455	-0.108	1.02	0.576	1.69	0.107	0.827	-4.24	ENSG00000178852
Blood Myeloid cells	8	TRIM8	16.9	0.706	-0.167	1.58	2.82	1.69	0.107	0.827	-4.24	ENSG00000171206
Blood Myeloid cells	8	ASB16-AS1	5.27	0.565	-0.134	1.26	1.13	1.69	0.107	0.827	-4.24	ENSG00000267080
Blood Myeloid cells	8	XYLT2	1.14	-0.437	-0.978	0.103	0.337	-1.69	0.107	0.827	-4.24	ENSG00000015532
Blood Myeloid cells	8	REV1	5.27	-0.348	-0.779	0.0824	1.71	-1.69	0.107	0.827	-4.24	ENSG00000135945
Blood Myeloid cells	8	NUCB2	11.5	0.666	-0.158	1.49	1.91	1.69	0.107	0.827	-4.24	ENSG00000070081
Blood Myeloid cells	8	BTBD3	2.22	0.514	-0.122	1.15	0.585	1.69	0.107	0.827	-4.24	ENSG00000132640
Blood Myeloid cells	8	IER3	13.4	-0.78	-1.75	0.185	2.7	-1.68	0.107	0.827	-4.24	ENSG00000137331
Blood Myeloid cells	8	B3GNT7	0.103	-0.282	-0.631	0.067	0.121	-1.68	0.108	0.827	-4.24	ENSG00000156966
Blood Myeloid cells	8	TLN1	58	0.22	-0.0523	0.491	5.26	1.68	0.108	0.827	-4.24	ENSG00000137076
Blood Myeloid cells	8	IDH3B	23.7	0.589	-0.141	1.32	3.27	1.68	0.108	0.827	-4.24	ENSG00000101365
Blood Myeloid cells	8	TOR1A	16.1	-0.356	-0.797	0.085	2.85	-1.68	0.108	0.827	-4.24	ENSG00000136827
Blood Myeloid cells	8	SCO2	1.96	0.515	-0.123	1.15	0.704	1.68	0.108	0.827	-4.24	ENSG00000130489
Blood Myeloid cells	8	MKS1	1.91	-0.651	-1.46	0.156	0.76	-1.68	0.108	0.827	-4.24	ENSG00000011143
Blood Myeloid cells	8	LINC01089	9.57	0.611	-0.146	1.37	2.07	1.68	0.108	0.827	-4.24	ENSG00000212694
Blood Myeloid cells	8	ANKRD35	1.14	0.282	-0.0677	0.632	0.223	1.68	0.108	0.827	-4.24	ENSG00000198483
Blood Myeloid cells	8	CDC42SE2	22.4	0.62	-0.149	1.39	3.19	1.68	0.108	0.827	-4.24	ENSG00000158985
Blood Myeloid cells	8	WDR18	13.2	0.513	-0.123	1.15	2.59	1.68	0.108	0.827	-4.24	ENSG00000065268
Blood Myeloid cells	8	UQCRHL	8.79	-0.745	-1.67	0.179	1.97	-1.68	0.108	0.827	-4.24	ENSG00000233954
Blood Myeloid cells	8	GBP3	7.29	0.644	-0.156	1.44	1.8	1.68	0.109	0.827	-4.24	ENSG00000117226
Blood Myeloid cells	8	TMEM191C	6.15	-0.556	-1.25	0.135	1.92	-1.68	0.109	0.827	-4.25	ENSG00000206140
Blood Myeloid cells	8	FAN1	0.982	-0.345	-0.774	0.084	0.321	-1.68	0.109	0.827	-4.25	ENSG00000198690
Blood Myeloid cells	8	ZHX3	0.465	0.322	-0.0785	0.722	0.217	1.68	0.109	0.827	-4.25	ENSG00000174306
Blood Myeloid cells	8	TMEM165	33.8	0.326	-0.0796	0.732	3.83	1.68	0.109	0.827	-4.25	ENSG00000134851
Blood Myeloid cells	8	EIF1B	46.7	-0.325	-0.729	0.0795	4.51	-1.67	0.109	0.827	-4.25	ENSG00000114784
Blood Myeloid cells	8	UBR2	15.3	0.478	-0.117	1.07	2.61	1.67	0.109	0.827	-4.25	ENSG00000024048
Blood Myeloid cells	8	ALPK1	7.86	0.666	-0.163	1.49	1.57	1.67	0.109	0.827	-4.25	ENSG00000073331
Blood Myeloid cells	8	GOLGA7	31.3	0.6	-0.147	1.35	3.53	1.67	0.109	0.827	-4.25	ENSG00000147533
Blood Myeloid cells	8	SNRNP27	14.5	0.629	-0.154	1.41	2.35	1.67	0.109	0.827	-4.25	ENSG00000124380
Blood Myeloid cells	8	LAP3	63.3	-0.359	-0.806	0.088	5.34	-1.67	0.11	0.827	-4.25	ENSG00000002549
Blood Myeloid cells	8	ERGIC2	16.7	0.521	-0.128	1.17	2.56	1.67	0.11	0.827	-4.25	ENSG00000087502
Blood Myeloid cells	8	SFMBT2	6.98	0.57	-0.141	1.28	1.79	1.67	0.11	0.827	-4.25	ENSG00000198879
Blood Myeloid cells	8	NUP43	4.29	0.571	-0.141	1.28	1.07	1.67	0.11	0.827	-4.25	ENSG00000120253
Blood Myeloid cells	8	SCARB1	3.31	0.568	-0.14	1.28	1.14	1.67	0.11	0.827	-4.25	ENSG00000073060
Blood Myeloid cells	8	ZNF184	0.62	-0.305	-0.685	0.0753	0.178	-1.67	0.11	0.827	-4.25	ENSG00000096654
Blood Myeloid cells	8	TRAK1	7.24	0.566	-0.14	1.27	1.9	1.67	0.11	0.827	-4.25	ENSG00000182606
Blood Myeloid cells	8	CFAP97	5.89	-0.592	-1.33	0.147	1.65	-1.67	0.11	0.827	-4.25	ENSG00000164323
Blood Myeloid cells	8	EIF5A2	1.24	0.405	-0.1	0.909	0.331	1.67	0.11	0.827	-4.25	ENSG00000163577
Blood Myeloid cells	8	SRRM1	59.2	-0.275	-0.618	0.0683	5.31	-1.67	0.11	0.827	-4.25	ENSG00000133226
Blood Myeloid cells	8	ZNF23	0.724	-0.468	-1.05	0.116	0.391	-1.67	0.11	0.827	-4.25	ENSG00000167377
Blood Myeloid cells	8	S100A6	99.7	0.211	-0.0524	0.474	9.84	1.67	0.11	0.827	-4.25	ENSG00000197956
Blood Myeloid cells	8	PPP6R1	14.2	0.529	-0.131	1.19	2.74	1.67	0.11	0.827	-4.25	ENSG00000105063
Blood Myeloid cells	8	KCNMB4	0.362	0.181	-0.0451	0.407	0.103	1.67	0.111	0.827	-4.25	ENSG00000135643
Blood Myeloid cells	8	PDE7B	2.17	0.56	-0.14	1.26	0.943	1.67	0.111	0.827	-4.25	ENSG00000171408
Blood Myeloid cells	8	IPP	0.517	0.197	-0.0492	0.442	0.112	1.67	0.111	0.827	-4.26	ENSG00000197429
Blood Myeloid cells	8	RCC1L	3.88	0.413	-0.103	0.929	0.427	1.67	0.111	0.827	-4.26	ENSG00000274523
Blood Myeloid cells	8	LTBP4	4.96	-0.628	-1.41	0.157	1.26	-1.67	0.111	0.827	-4.26	ENSG00000090006
Blood Myeloid cells	8	SARS	29.2	0.247	-0.062	0.557	3.72	1.67	0.111	0.827	-4.26	ENSG00000031698
Blood Myeloid cells	8	PDIA4	19.1	0.417	-0.105	0.939	3.12	1.67	0.111	0.827	-4.26	ENSG00000155660
Blood Myeloid cells	8	CD209	0.569	-0.52	-1.17	0.131	0.468	-1.67	0.111	0.827	-4.26	ENSG00000090659
Blood Myeloid cells	8	TTC12	0.62	-0.39	-0.877	0.098	0.247	-1.67	0.111	0.827	-4.26	ENSG00000149292
Blood Myeloid cells	8	EGR1	44	-1.32	-2.98	0.333	4.22	-1.67	0.111	0.827	-4.26	ENSG00000120738
Blood Myeloid cells	8	NFKBIZ	52.8	0.362	-0.0911	0.816	4.97	1.67	0.111	0.827	-4.26	ENSG00000144802
Blood Myeloid cells	8	TEX10	2.79	0.481	-0.121	1.08	0.695	1.67	0.111	0.827	-4.26	ENSG00000136891
Blood Myeloid cells	8	YIPF6	11.6	-0.661	-1.49	0.166	2.12	-1.67	0.111	0.827	-4.26	ENSG00000181704
Blood Myeloid cells	8	RAB20	21.3	-0.805	-1.81	0.203	3.07	-1.67	0.111	0.827	-4.26	ENSG00000139832
Blood Myeloid cells	8	SNAPC2	17.4	0.528	-0.133	1.19	2.92	1.66	0.111	0.827	-4.26	ENSG00000104976
Blood Myeloid cells	8	TTC28	0.259	0.211	-0.0532	0.475	0.12	1.66	0.111	0.827	-4.26	ENSG00000100154
Blood Myeloid cells	8	PIKFYVE	8.38	0.707	-0.179	1.59	1.8	1.66	0.112	0.827	-4.26	ENSG00000115020
Blood Myeloid cells	8	SETD2	8.69	-0.713	-1.61	0.18	1.87	-1.66	0.112	0.827	-4.26	ENSG00000181555
Blood Myeloid cells	8	TRAV1-2	0.362	0.273	-0.069	0.615	0.156	1.66	0.112	0.827	-4.26	ENSG00000256553
Blood Myeloid cells	8	ABCB4	0.155	-0.181	-0.407	0.0459	0.0822	-1.66	0.112	0.827	-4.26	ENSG00000005471
Blood Myeloid cells	8	LCAT	1.24	0.434	-0.11	0.978	0.541	1.66	0.112	0.827	-4.26	ENSG00000213398
Blood Myeloid cells	8	TMED5	32.7	0.659	-0.168	1.49	3.83	1.66	0.112	0.827	-4.26	ENSG00000117500
Blood Myeloid cells	8	TESPA1	0.259	-0.271	-0.612	0.0691	0.146	-1.66	0.112	0.827	-4.26	ENSG00000135426
Blood Myeloid cells	8	DCLRE1B	3.93	0.513	-0.131	1.16	0.918	1.66	0.112	0.827	-4.26	ENSG00000118655
Blood Myeloid cells	8	ITGB1BP1	24.1	-0.583	-1.31	0.149	3.39	-1.66	0.112	0.827	-4.26	ENSG00000119185
Blood Myeloid cells	8	MRPL55	30.4	0.23	-0.0589	0.519	3.85	1.66	0.112	0.827	-4.26	ENSG00000162910
Blood Myeloid cells	8	LUCAT1	0.465	-0.395	-0.891	0.101	0.291	-1.66	0.112	0.827	-4.26	ENSG00000248323
Blood Myeloid cells	8	AC020765.2	1.55	0.389	-0.0995	0.877	0.715	1.66	0.112	0.827	-4.26	ENSG00000275441
Blood Myeloid cells	8	SKIV2L	6.83	0.636	-0.163	1.43	1.72	1.66	0.112	0.827	-4.26	ENSG00000204351
Blood Myeloid cells	8	CCDC92	1.76	0.413	-0.106	0.932	0.46	1.66	0.112	0.827	-4.26	ENSG00000119242
Blood Myeloid cells	8	SERINC2	1.91	0.414	-0.106	0.934	0.482	1.66	0.112	0.827	-4.26	ENSG00000168528
Blood Myeloid cells	8	LRPPRC	11.4	0.794	-0.204	1.79	2.14	1.66	0.113	0.827	-4.26	ENSG00000138095
Blood Myeloid cells	8	AC007285.1	0.569	0.161	-0.0413	0.363	0.092	1.66	0.113	0.827	-4.26	ENSG00000227014
Blood Myeloid cells	8	NMNAT1	4.86	0.533	-0.137	1.2	1.15	1.66	0.113	0.827	-4.26	ENSG00000173614
Blood Myeloid cells	8	BAD	17.1	-0.321	-0.724	0.0823	2.98	-1.66	0.113	0.827	-4.26	ENSG00000002330
Blood Myeloid cells	8	BAG5	8.48	0.647	-0.166	1.46	1.56	1.66	0.113	0.827	-4.26	ENSG00000166170
Blood Myeloid cells	8	ZNF296	3.46	0.507	-0.13	1.14	1.11	1.66	0.113	0.827	-4.27	ENSG00000170684
Blood Myeloid cells	8	ZZEF1	11.3	-0.519	-1.17	0.134	2.49	-1.66	0.113	0.827	-4.27	ENSG00000074755
Blood Myeloid cells	8	ANKIB1	5.48	0.564	-0.145	1.27	1.67	1.66	0.113	0.827	-4.27	ENSG00000001629
Blood Myeloid cells	8	LIN9	1.09	0.373	-0.096	0.842	0.419	1.66	0.113	0.827	-4.27	ENSG00000183814
Blood Myeloid cells	8	AC072061.1	1.03	0.274	-0.0707	0.618	0.279	1.66	0.113	0.827	-4.27	ENSG00000259826
Blood Myeloid cells	8	ALG1	7.6	0.644	-0.166	1.45	1.6	1.66	0.113	0.827	-4.27	ENSG00000033011
Blood Myeloid cells	8	EFHC1	1.65	0.492	-0.127	1.11	0.525	1.66	0.113	0.827	-4.27	ENSG00000096093
Blood Myeloid cells	8	ACRBP	10.9	-0.522	-1.18	0.135	2.13	-1.66	0.113	0.827	-4.27	ENSG00000111644
Blood Myeloid cells	8	ACER3	17.2	-0.523	-1.18	0.136	2.98	-1.66	0.113	0.827	-4.27	ENSG00000078124
Blood Myeloid cells	8	SNRPG	74.5	0.22	-0.0571	0.497	5.66	1.65	0.113	0.827	-4.27	ENSG00000143977
Blood Myeloid cells	8	AGFG1	12.7	0.709	-0.184	1.6	2.39	1.65	0.113	0.827	-4.27	ENSG00000173744
Blood Myeloid cells	8	PSMB10	86.2	0.185	-0.0482	0.418	6.35	1.65	0.114	0.827	-4.27	ENSG00000205220
Blood Myeloid cells	8	FAM76B	5.43	0.549	-0.143	1.24	1.61	1.65	0.114	0.827	-4.27	ENSG00000077458
Blood Myeloid cells	8	EXOSC5	20.7	0.758	-0.198	1.71	2.96	1.65	0.114	0.827	-4.27	ENSG00000077348
Blood Myeloid cells	8	ALG6	5.33	0.491	-0.128	1.11	1.35	1.65	0.114	0.827	-4.27	ENSG00000088035
Blood Myeloid cells	8	TICAM1	9.93	0.672	-0.176	1.52	1.97	1.65	0.114	0.827	-4.27	ENSG00000127666
Blood Myeloid cells	8	HRAS	1.71	0.465	-0.122	1.05	0.68	1.65	0.114	0.827	-4.27	ENSG00000174775
Blood Myeloid cells	8	AC004069.1	0.362	0.318	-0.0833	0.719	0.182	1.65	0.114	0.827	-4.27	ENSG00000251259
Blood Myeloid cells	8	TAF4	3.15	0.543	-0.142	1.23	0.901	1.65	0.114	0.827	-4.27	ENSG00000130699
Blood Myeloid cells	8	PNOC	1.6	0.375	-0.0983	0.848	0.444	1.65	0.114	0.827	-4.27	ENSG00000168081
Blood Myeloid cells	8	PARP4	13	0.584	-0.154	1.32	2.37	1.65	0.114	0.827	-4.27	ENSG00000102699
Blood Myeloid cells	8	PTCD3	5.95	-0.688	-1.56	0.181	1.5	-1.65	0.114	0.827	-4.27	ENSG00000132300
Blood Myeloid cells	8	LARP7	25.5	0.584	-0.154	1.32	3.23	1.65	0.114	0.827	-4.27	ENSG00000174720
Blood Myeloid cells	8	LINC02158	2.17	0.474	-0.125	1.07	0.683	1.65	0.114	0.827	-4.27	ENSG00000225611
Blood Myeloid cells	8	CALR	63.8	0.42	-0.111	0.951	5.62	1.65	0.114	0.827	-4.27	ENSG00000179218
Blood Myeloid cells	8	MSH2	2.02	0.483	-0.127	1.09	0.636	1.65	0.115	0.827	-4.27	ENSG00000095002
Blood Myeloid cells	8	JPX	15.8	0.679	-0.179	1.54	2.58	1.65	0.115	0.827	-4.27	ENSG00000225470
Blood Myeloid cells	8	PNPLA7	0.569	0.311	-0.0823	0.705	0.239	1.65	0.115	0.827	-4.27	ENSG00000130653
Blood Myeloid cells	8	CLN3	3.72	0.542	-0.143	1.23	1.11	1.65	0.115	0.827	-4.27	ENSG00000188603
Blood Myeloid cells	8	RANBP10	2.64	0.464	-0.123	1.05	0.905	1.65	0.115	0.827	-4.27	ENSG00000141084
Blood Myeloid cells	8	VPS36	24	-0.21	-0.476	0.0557	3.64	-1.65	0.115	0.827	-4.27	ENSG00000136100
Blood Myeloid cells	8	SLC30A1	4.81	-0.619	-1.4	0.164	1.53	-1.65	0.115	0.827	-4.27	ENSG00000170385
Blood Myeloid cells	8	EGR2	10.1	-0.919	-2.08	0.244	1.89	-1.65	0.115	0.827	-4.28	ENSG00000122877
Blood Myeloid cells	8	CBFA2T2	3.88	-0.54	-1.22	0.143	1.14	-1.65	0.115	0.827	-4.28	ENSG00000078699
Blood Myeloid cells	8	POLE	2.22	0.425	-0.113	0.963	0.736	1.65	0.115	0.827	-4.28	ENSG00000177084
Blood Myeloid cells	8	SPATA24	0.672	0.231	-0.0616	0.524	0.227	1.65	0.115	0.827	-4.28	ENSG00000170469
Blood Myeloid cells	8	NIPA2	17	0.443	-0.118	1	2.92	1.65	0.115	0.827	-4.28	ENSG00000140157
Blood Myeloid cells	8	MRPL15	21.1	0.737	-0.197	1.67	2.95	1.65	0.115	0.827	-4.28	ENSG00000137547
Blood Myeloid cells	8	ZNF19	0.465	0.225	-0.0601	0.51	0.129	1.65	0.115	0.827	-4.28	ENSG00000157429
Blood Myeloid cells	8	DPY19L4	2.38	-0.658	-1.49	0.176	0.949	-1.65	0.115	0.827	-4.28	ENSG00000156162
Blood Myeloid cells	8	GLT1D1	4.4	0.472	-0.127	1.07	1.07	1.64	0.116	0.827	-4.28	ENSG00000151948
Blood Myeloid cells	8	ENOPH1	12.2	0.509	-0.137	1.15	2.35	1.64	0.116	0.827	-4.28	ENSG00000145293
Blood Myeloid cells	8	SPTY2D1	7.6	-0.63	-1.43	0.169	1.84	-1.64	0.116	0.827	-4.28	ENSG00000179119
Blood Myeloid cells	8	BICRAL	3.41	0.495	-0.133	1.12	1.03	1.64	0.116	0.827	-4.28	ENSG00000112624
Blood Myeloid cells	8	USP14	10.9	0.468	-0.127	1.06	2.35	1.64	0.116	0.827	-4.28	ENSG00000101557
Blood Myeloid cells	8	DZANK1	0.569	0.32	-0.0868	0.728	0.278	1.64	0.116	0.827	-4.28	ENSG00000089091
Blood Myeloid cells	8	CCDC57	17.9	0.579	-0.157	1.32	2.76	1.64	0.116	0.827	-4.28	ENSG00000176155
Blood Myeloid cells	8	R3HDM1	8.74	0.614	-0.166	1.39	2.11	1.64	0.116	0.827	-4.28	ENSG00000048991
Blood Myeloid cells	8	TRAT1	0.103	-0.268	-0.608	0.0725	0.115	-1.64	0.116	0.827	-4.28	ENSG00000163519
Blood Myeloid cells	8	FBXL8	2.12	0.495	-0.134	1.12	0.659	1.64	0.117	0.827	-4.28	ENSG00000135722
Blood Myeloid cells	8	FKBP3	20.4	-0.454	-1.03	0.123	3.15	-1.64	0.117	0.827	-4.28	ENSG00000100442
Blood Myeloid cells	8	AC245595.1	0.827	0.366	-0.0994	0.831	0.35	1.64	0.117	0.827	-4.28	ENSG00000232527
Blood Myeloid cells	8	XRN2	47.7	-0.181	-0.41	0.0491	4.68	-1.64	0.117	0.827	-4.28	ENSG00000088930
Blood Myeloid cells	8	PPM1F	18.8	0.597	-0.162	1.36	3.14	1.64	0.117	0.827	-4.28	ENSG00000100034
Blood Myeloid cells	8	AC023509.4	0.931	0.329	-0.0898	0.749	0.274	1.64	0.117	0.827	-4.28	ENSG00000270175
Blood Myeloid cells	8	FAM214B	14.4	0.489	-0.133	1.11	2.7	1.64	0.117	0.827	-4.29	ENSG00000005238
Blood Myeloid cells	8	AC239868.2	0.879	-0.505	-1.15	0.138	0.446	-1.64	0.117	0.827	-4.29	ENSG00000264207
Blood Myeloid cells	8	LMAN2L	2.33	0.446	-0.122	1.01	0.733	1.64	0.117	0.827	-4.29	ENSG00000114988
Blood Myeloid cells	8	CUL4A	14.3	0.705	-0.193	1.6	2.61	1.64	0.117	0.827	-4.29	ENSG00000139842
Blood Myeloid cells	8	HES1	1.03	0.347	-0.095	0.788	0.259	1.64	0.117	0.827	-4.29	ENSG00000114315
Blood Myeloid cells	8	RASD1	1.34	0.551	-0.151	1.25	0.547	1.64	0.117	0.827	-4.29	ENSG00000108551
Blood Myeloid cells	8	RCAN1	2.9	-0.559	-1.27	0.153	1.08	-1.64	0.117	0.827	-4.29	ENSG00000159200
Blood Myeloid cells	8	HMGN2	95.2	-0.152	-0.346	0.0417	7.09	-1.64	0.117	0.827	-4.29	ENSG00000198830
Blood Myeloid cells	8	HOMEZ	3.57	0.501	-0.137	1.14	0.892	1.64	0.117	0.827	-4.29	ENSG00000215271
Blood Myeloid cells	8	MTRF1	2.28	-0.535	-1.22	0.147	0.833	-1.64	0.117	0.827	-4.29	ENSG00000120662
Blood Myeloid cells	8	TMEM176A	65.9	-1.21	-2.76	0.333	4.67	-1.64	0.117	0.827	-4.29	ENSG00000002933
Blood Myeloid cells	8	AIP	41.9	0.419	-0.115	0.953	4.19	1.63	0.118	0.827	-4.29	ENSG00000110711
Blood Myeloid cells	8	WDR12	4.5	0.55	-0.152	1.25	1.07	1.63	0.118	0.827	-4.29	ENSG00000138442
Blood Myeloid cells	8	C1orf50	9	0.602	-0.166	1.37	1.8	1.63	0.118	0.827	-4.29	ENSG00000164008
Blood Myeloid cells	8	GLIPR2	46	-0.315	-0.718	0.0871	4.53	-1.63	0.118	0.827	-4.29	ENSG00000122694
Blood Myeloid cells	8	HOXA9	0.103	-0.161	-0.367	0.0446	0.0691	-1.63	0.118	0.827	-4.29	ENSG00000078399
Blood Myeloid cells	8	CXCR3	0.103	-0.161	-0.367	0.0446	0.0691	-1.63	0.118	0.827	-4.29	ENSG00000186810
Blood Myeloid cells	8	PLGRKT	10.4	0.599	-0.166	1.36	1.94	1.63	0.118	0.827	-4.29	ENSG00000107020
Blood Myeloid cells	8	TUBGCP4	1.91	-0.556	-1.27	0.154	0.889	-1.63	0.118	0.827	-4.29	ENSG00000137822
Blood Myeloid cells	8	CENPE	1.45	0.392	-0.109	0.893	0.415	1.63	0.118	0.827	-4.29	ENSG00000138778
Blood Myeloid cells	8	OARD1	15.1	-0.419	-0.953	0.116	2.77	-1.63	0.118	0.827	-4.29	ENSG00000124596
Blood Myeloid cells	8	NOP58	14.8	0.63	-0.175	1.43	2.42	1.63	0.118	0.827	-4.29	ENSG00000055044
Blood Myeloid cells	8	AL160006.1	0.414	0.171	-0.0474	0.389	0.0977	1.63	0.118	0.827	-4.29	ENSG00000258634
Blood Myeloid cells	8	CIAO1	18.1	0.556	-0.154	1.27	2.93	1.63	0.118	0.827	-4.29	ENSG00000144021
Blood Myeloid cells	8	KBTBD6	0.465	-0.385	-0.878	0.107	0.216	-1.63	0.118	0.827	-4.29	ENSG00000165572
Blood Myeloid cells	8	TTC13	3.93	0.667	-0.186	1.52	1.44	1.63	0.118	0.827	-4.29	ENSG00000143643
Blood Myeloid cells	8	SH2D1A	0.259	0.163	-0.0452	0.37	0.0929	1.63	0.118	0.827	-4.29	ENSG00000183918
Blood Myeloid cells	8	FASTKD2	4.81	-0.753	-1.72	0.21	1.42	-1.63	0.118	0.827	-4.29	ENSG00000118246
Blood Myeloid cells	8	ELF4	9.31	0.531	-0.148	1.21	2.35	1.63	0.119	0.827	-4.29	ENSG00000102034
Blood Myeloid cells	8	FAIM	1.09	0.299	-0.0833	0.681	0.256	1.63	0.119	0.827	-4.29	ENSG00000158234
Blood Myeloid cells	8	KMT5B	9.26	0.684	-0.191	1.56	1.83	1.63	0.119	0.827	-4.29	ENSG00000110066
Blood Myeloid cells	8	AC048382.5	1.4	0.358	-0.1	0.817	0.476	1.63	0.119	0.827	-4.29	ENSG00000275120
Blood Myeloid cells	8	MAP4	11.2	0.675	-0.189	1.54	2.08	1.63	0.119	0.827	-4.29	ENSG00000047849
Blood Myeloid cells	8	ZNF703	18.6	0.772	-0.217	1.76	2.5	1.63	0.119	0.827	-4.3	ENSG00000183779
Blood Myeloid cells	8	TSFM	4.34	0.566	-0.16	1.29	1.06	1.63	0.119	0.827	-4.3	ENSG00000123297
Blood Myeloid cells	8	PTP4A1	21.6	0.781	-0.22	1.78	3.04	1.63	0.119	0.827	-4.3	ENSG00000112245
Blood Myeloid cells	8	STAT3	30	0.653	-0.184	1.49	3.59	1.63	0.12	0.827	-4.3	ENSG00000168610
Blood Myeloid cells	8	PLOD3	13.3	0.332	-0.0938	0.758	2.68	1.63	0.12	0.827	-4.3	ENSG00000106397
Blood Myeloid cells	8	CHST15	22.6	0.75	-0.212	1.71	3.18	1.63	0.12	0.827	-4.3	ENSG00000182022
Blood Myeloid cells	8	ATG12	25.3	0.758	-0.214	1.73	3.19	1.63	0.12	0.827	-4.3	ENSG00000145782
Blood Myeloid cells	8	KCNMB1	12.7	0.69	-0.196	1.58	2.16	1.62	0.12	0.827	-4.3	ENSG00000145936
Blood Myeloid cells	8	TRIP4	7.5	0.599	-0.17	1.37	1.79	1.62	0.12	0.827	-4.3	ENSG00000103671
Blood Myeloid cells	8	MTMR12	5.07	0.55	-0.156	1.26	1.39	1.62	0.12	0.827	-4.3	ENSG00000150712
Blood Myeloid cells	8	RNF34	5.69	-0.574	-1.31	0.163	1.52	-1.62	0.12	0.827	-4.3	ENSG00000170633
Blood Myeloid cells	8	MTHFR	10.4	0.628	-0.179	1.43	2.2	1.62	0.12	0.827	-4.3	ENSG00000177000
Blood Myeloid cells	8	ACSBG1	0.155	0.213	-0.0608	0.487	0.122	1.62	0.12	0.827	-4.3	ENSG00000103740
Blood Myeloid cells	8	AK6	13.4	-0.376	-0.86	0.107	2.57	-1.62	0.12	0.827	-4.3	ENSG00000085231
Blood Myeloid cells	8	ALDH3B1	26.7	0.355	-0.101	0.812	3.63	1.62	0.12	0.827	-4.3	ENSG00000006534
Blood Myeloid cells	8	ELMSAN1	9	0.518	-0.148	1.18	2.1	1.62	0.12	0.827	-4.3	ENSG00000156030
Blood Myeloid cells	8	SNX27	23.2	0.544	-0.155	1.24	3.14	1.62	0.12	0.827	-4.3	ENSG00000143376
Blood Myeloid cells	8	CYB5RL	0.31	0.183	-0.0524	0.419	0.105	1.62	0.12	0.827	-4.3	ENSG00000215883
Blood Myeloid cells	8	NUTM2B-AS1	9.98	0.607	-0.174	1.39	2.05	1.62	0.121	0.827	-4.3	ENSG00000225484
Blood Myeloid cells	8	ZMYND11	3.31	-0.594	-1.36	0.17	1.24	-1.62	0.121	0.827	-4.3	ENSG00000015171
Blood Myeloid cells	8	COA1	18.5	-0.339	-0.776	0.0973	3.28	-1.62	0.121	0.827	-4.3	ENSG00000106603
Blood Myeloid cells	8	RNF207	0.724	0.391	-0.112	0.894	0.285	1.62	0.121	0.827	-4.3	ENSG00000158286
Blood Myeloid cells	8	E2F4	12.7	0.559	-0.161	1.28	2.26	1.62	0.121	0.827	-4.3	ENSG00000205250
Blood Myeloid cells	8	WDR48	5.79	0.466	-0.134	1.07	1.62	1.62	0.121	0.827	-4.3	ENSG00000114742
Blood Myeloid cells	8	DIP2A	8.74	0.59	-0.17	1.35	1.66	1.62	0.121	0.827	-4.3	ENSG00000160305
Blood Myeloid cells	8	NAA25	6.88	-0.665	-1.52	0.191	1.79	-1.62	0.121	0.827	-4.3	ENSG00000111300
Blood Myeloid cells	8	IMP4	25.8	0.797	-0.23	1.82	3.34	1.62	0.121	0.827	-4.3	ENSG00000136718
Blood Myeloid cells	8	WBP1	21.4	-0.304	-0.696	0.0876	3.26	-1.62	0.121	0.827	-4.3	ENSG00000239779
Blood Myeloid cells	8	RNF7	58.3	-0.286	-0.655	0.0825	5.05	-1.62	0.121	0.827	-4.3	ENSG00000114125
Blood Myeloid cells	8	ZC3H7A	7.34	-0.54	-1.24	0.156	1.93	-1.62	0.121	0.827	-4.3	ENSG00000122299
Blood Myeloid cells	8	ARL5A	33.9	0.329	-0.0948	0.753	3.98	1.62	0.121	0.827	-4.3	ENSG00000162980
Blood Myeloid cells	8	GBP5	35.8	0.563	-0.162	1.29	3.85	1.62	0.121	0.827	-4.31	ENSG00000154451
Blood Myeloid cells	8	AP002490.1	0.259	-0.175	-0.4	0.0505	0.105	-1.62	0.121	0.827	-4.31	ENSG00000251143
Blood Myeloid cells	8	ZNF337	2.53	0.464	-0.134	1.06	0.752	1.62	0.121	0.827	-4.31	ENSG00000130684
Blood Myeloid cells	8	NIT1	21.7	0.694	-0.201	1.59	2.92	1.62	0.121	0.827	-4.31	ENSG00000158793
Blood Myeloid cells	8	ARHGAP22	1.29	0.429	-0.124	0.983	0.553	1.62	0.121	0.827	-4.31	ENSG00000128805
Blood Myeloid cells	8	CAAP1	6.72	0.637	-0.185	1.46	1.56	1.62	0.122	0.827	-4.31	ENSG00000120159
Blood Myeloid cells	8	DEGS1	23.8	-0.564	-1.29	0.164	3.05	-1.62	0.122	0.827	-4.31	ENSG00000143753
Blood Myeloid cells	8	HAUS4	26	0.752	-0.218	1.72	3.08	1.62	0.122	0.827	-4.31	ENSG00000092036
Blood Myeloid cells	8	PAQR7	1.09	0.345	-0.1	0.791	0.478	1.61	0.122	0.827	-4.31	ENSG00000182749
Blood Myeloid cells	8	KCTD21	1.14	0.285	-0.083	0.654	0.324	1.61	0.122	0.827	-4.31	ENSG00000188997
Blood Myeloid cells	8	APOBEC3F	3.83	0.546	-0.159	1.25	0.947	1.61	0.122	0.827	-4.31	ENSG00000128394
Blood Myeloid cells	8	TATDN2	2.95	0.498	-0.145	1.14	0.902	1.61	0.122	0.827	-4.31	ENSG00000157014
Blood Myeloid cells	8	ZNF71	1.65	0.388	-0.113	0.888	0.563	1.61	0.122	0.827	-4.31	ENSG00000197951
Blood Myeloid cells	8	AC145207.5	0.672	0.296	-0.0864	0.678	0.254	1.61	0.122	0.827	-4.31	ENSG00000263731
Blood Myeloid cells	8	RSF1	23.3	0.725	-0.212	1.66	2.99	1.61	0.122	0.827	-4.31	ENSG00000048649
Blood Myeloid cells	8	AC024257.3	1.14	0.361	-0.106	0.828	0.346	1.61	0.122	0.827	-4.31	ENSG00000269514
Blood Myeloid cells	8	NDUFA5	34.2	0.357	-0.105	0.819	3.83	1.61	0.123	0.827	-4.31	ENSG00000128609
Blood Myeloid cells	8	TECPR1	8.22	0.686	-0.202	1.57	1.82	1.61	0.123	0.827	-4.31	ENSG00000205356
Blood Myeloid cells	8	RAD9A	4.4	0.501	-0.147	1.15	0.946	1.61	0.123	0.827	-4.31	ENSG00000172613
Blood Myeloid cells	8	USP34	15.3	-0.368	-0.844	0.108	3.04	-1.61	0.123	0.827	-4.31	ENSG00000115464
Blood Myeloid cells	8	COQ4	17.1	0.468	-0.138	1.07	2.76	1.61	0.123	0.827	-4.31	ENSG00000167113
Blood Myeloid cells	8	PLEC	25.2	0.476	-0.14	1.09	3.84	1.61	0.123	0.827	-4.31	ENSG00000178209
Blood Myeloid cells	8	PTRHD1	35.1	0.361	-0.106	0.828	4.15	1.61	0.123	0.827	-4.31	ENSG00000184924
Blood Myeloid cells	8	LSM14B	2.79	0.436	-0.128	1	0.686	1.61	0.123	0.827	-4.31	ENSG00000149657
Blood Myeloid cells	8	PRMT9	3.21	0.425	-0.125	0.976	0.943	1.61	0.123	0.827	-4.31	ENSG00000164169
Blood Myeloid cells	8	ELP4	5.89	0.61	-0.18	1.4	1.07	1.61	0.123	0.827	-4.31	ENSG00000109911
Blood Myeloid cells	8	COA6	22.7	0.677	-0.2	1.55	3.21	1.61	0.123	0.827	-4.31	ENSG00000168275
Blood Myeloid cells	8	ECI1	3.41	0.582	-0.172	1.34	0.753	1.61	0.123	0.827	-4.31	ENSG00000167969
Blood Myeloid cells	8	C15orf41	0.827	0.212	-0.0628	0.488	0.183	1.61	0.123	0.827	-4.31	ENSG00000186073
Blood Myeloid cells	8	KIAA0513	14.7	0.489	-0.145	1.12	2.85	1.61	0.123	0.827	-4.31	ENSG00000135709
Blood Myeloid cells	8	DDX52	8.74	0.519	-0.153	1.19	1.98	1.61	0.123	0.827	-4.31	ENSG00000278053
Blood Myeloid cells	8	TMEM106B	8.89	0.465	-0.138	1.07	2.15	1.61	0.123	0.827	-4.31	ENSG00000106460
Blood Myeloid cells	8	ICE2	6.88	-0.554	-1.27	0.164	1.75	-1.61	0.123	0.827	-4.31	ENSG00000128915
Blood Myeloid cells	8	SREBF2	7.19	0.618	-0.183	1.42	1.82	1.61	0.123	0.827	-4.31	ENSG00000198911
Blood Myeloid cells	8	SCARB2	35.4	0.319	-0.0945	0.732	4.04	1.61	0.123	0.827	-4.32	ENSG00000138760
Blood Myeloid cells	8	FAM83H	0.259	-0.196	-0.45	0.0582	0.0975	-1.61	0.124	0.827	-4.32	ENSG00000180921
Blood Myeloid cells	8	ATAD1	7.29	-0.343	-0.788	0.102	2.08	-1.61	0.124	0.827	-4.32	ENSG00000138138
Blood Myeloid cells	8	FAM107B	9.88	0.462	-0.138	1.06	2.14	1.61	0.124	0.827	-4.32	ENSG00000065809
Blood Myeloid cells	8	SNRPF	49.5	-0.274	-0.63	0.0819	4.73	-1.61	0.124	0.827	-4.32	ENSG00000139343
Blood Myeloid cells	8	ARAF	15.8	-0.351	-0.806	0.105	2.84	-1.61	0.124	0.827	-4.32	ENSG00000078061
Blood Myeloid cells	8	SLC1A5	26.1	0.591	-0.176	1.36	3.26	1.61	0.124	0.827	-4.32	ENSG00000105281
Blood Myeloid cells	8	SLC35E2A	2.59	0.487	-0.145	1.12	0.923	1.61	0.124	0.827	-4.32	ENSG00000215790
Blood Myeloid cells	8	CBFB	9.15	-0.556	-1.28	0.166	2.14	-1.6	0.124	0.827	-4.32	ENSG00000067955
Blood Myeloid cells	8	ATP6V1A	17.2	0.534	-0.16	1.23	2.85	1.6	0.124	0.827	-4.32	ENSG00000114573
Blood Myeloid cells	8	CBX3	44	0.39	-0.117	0.898	4.59	1.6	0.124	0.827	-4.32	ENSG00000122565
Blood Myeloid cells	8	ARFGEF2	3.52	0.479	-0.144	1.1	0.991	1.6	0.124	0.827	-4.32	ENSG00000124198
Blood Myeloid cells	8	AL390728.5	1.03	0.323	-0.0967	0.742	0.355	1.6	0.124	0.827	-4.32	ENSG00000232347
Blood Myeloid cells	8	GPR162	4.55	-0.612	-1.41	0.184	1.51	-1.6	0.124	0.827	-4.32	ENSG00000250510
Blood Myeloid cells	8	SMCHD1	37.6	0.712	-0.214	1.64	4.04	1.6	0.124	0.827	-4.32	ENSG00000101596
Blood Myeloid cells	8	LPAR5	0.724	-0.537	-1.23	0.161	0.429	-1.6	0.124	0.827	-4.32	ENSG00000184574
Blood Myeloid cells	8	DPY19L1	1.91	0.422	-0.127	0.971	0.777	1.6	0.124	0.827	-4.32	ENSG00000173852
Blood Myeloid cells	8	GTPBP1	4.96	-0.57	-1.31	0.171	1.66	-1.6	0.124	0.827	-4.32	ENSG00000100226
Blood Myeloid cells	8	RANBP2	16.8	0.665	-0.2	1.53	2.34	1.6	0.125	0.827	-4.32	ENSG00000153201
Blood Myeloid cells	8	ZNF33A	7.5	0.521	-0.157	1.2	1.9	1.6	0.125	0.827	-4.32	ENSG00000189180
Blood Myeloid cells	8	METTL1	2.02	0.507	-0.153	1.17	0.621	1.6	0.125	0.827	-4.32	ENSG00000037897
Blood Myeloid cells	8	PRKX	14.5	0.601	-0.181	1.38	2.38	1.6	0.125	0.827	-4.32	ENSG00000183943
Blood Myeloid cells	8	ELMO2	8.07	0.715	-0.216	1.64	1.97	1.6	0.125	0.827	-4.32	ENSG00000062598
Blood Myeloid cells	8	PSRC1	2.9	0.571	-0.172	1.32	1.05	1.6	0.125	0.827	-4.32	ENSG00000134222
Blood Myeloid cells	8	PIAS2	4.96	0.573	-0.173	1.32	1.46	1.6	0.125	0.827	-4.32	ENSG00000078043
Blood Myeloid cells	8	HARBI1	1.14	0.354	-0.107	0.814	0.288	1.6	0.125	0.827	-4.32	ENSG00000180423
Blood Myeloid cells	8	EHMT2	7.6	0.594	-0.18	1.37	1.67	1.6	0.125	0.827	-4.32	ENSG00000204371
Blood Myeloid cells	8	HSPA4	17.9	0.699	-0.212	1.61	2.8	1.6	0.125	0.827	-4.32	ENSG00000170606
Blood Myeloid cells	8	C22orf34	3.57	0.449	-0.136	1.03	0.902	1.6	0.125	0.827	-4.32	ENSG00000188511
Blood Myeloid cells	8	CHAF1A	5.74	0.556	-0.169	1.28	1.16	1.6	0.125	0.827	-4.32	ENSG00000167670
Blood Myeloid cells	8	PYHIN1	0.31	0.145	-0.0439	0.333	0.0827	1.6	0.125	0.827	-4.32	ENSG00000163564
Blood Myeloid cells	8	HIST1H2BJ	0.31	0.145	-0.0439	0.333	0.0827	1.6	0.125	0.827	-4.32	ENSG00000124635
Blood Myeloid cells	8	CORO7	9.31	-0.517	-1.19	0.157	2.38	-1.6	0.125	0.827	-4.32	ENSG00000262246
Blood Myeloid cells	8	SOX15	2.48	0.534	-0.162	1.23	0.815	1.6	0.125	0.827	-4.32	ENSG00000129194
Blood Myeloid cells	8	VAV2	3.83	0.607	-0.185	1.4	1.14	1.6	0.125	0.827	-4.32	ENSG00000160293
Blood Myeloid cells	8	TAF1C	3.46	0.506	-0.154	1.17	1.05	1.6	0.126	0.827	-4.32	ENSG00000103168
Blood Myeloid cells	8	KYNU	31.5	0.374	-0.114	0.862	3.81	1.6	0.126	0.827	-4.32	ENSG00000115919
Blood Myeloid cells	8	SRSF1	23.6	-0.226	-0.521	0.0689	3.51	-1.6	0.126	0.827	-4.32	ENSG00000136450
Blood Myeloid cells	8	PCNP	30.5	0.586	-0.178	1.35	3.56	1.6	0.126	0.827	-4.32	ENSG00000081154
Blood Myeloid cells	8	UBALD2	10	0.629	-0.192	1.45	2.14	1.6	0.126	0.827	-4.32	ENSG00000185262
Blood Myeloid cells	8	EEF1AKMT4	0.569	0.281	-0.0857	0.648	0.26	1.6	0.126	0.827	-4.32	ENSG00000284753
Blood Myeloid cells	8	MICU1	19.4	0.724	-0.221	1.67	2.93	1.6	0.126	0.827	-4.33	ENSG00000107745
Blood Myeloid cells	8	ANKS3	2.07	-0.567	-1.31	0.173	0.852	-1.6	0.126	0.827	-4.33	ENSG00000168096
Blood Myeloid cells	8	GTF3C6	42.2	0.29	-0.0886	0.669	4.33	1.6	0.126	0.827	-4.33	ENSG00000155115
Blood Myeloid cells	8	POLL	8.27	0.65	-0.199	1.5	1.92	1.6	0.126	0.827	-4.33	ENSG00000166169
Blood Myeloid cells	8	SLTM	28.5	-0.39	-0.899	0.119	3.86	-1.6	0.126	0.827	-4.33	ENSG00000137776
Blood Myeloid cells	8	RNF103	3.05	0.452	-0.138	1.04	0.764	1.6	0.126	0.827	-4.33	ENSG00000239305
Blood Myeloid cells	8	RASSF5	28.5	-0.314	-0.724	0.0962	3.83	-1.6	0.126	0.827	-4.33	ENSG00000266094
Blood Myeloid cells	8	CABP4	3.05	0.433	-0.133	1	0.624	1.6	0.126	0.827	-4.33	ENSG00000175544
Blood Myeloid cells	8	RBM15B	8.22	0.553	-0.17	1.28	1.78	1.6	0.126	0.827	-4.33	ENSG00000259956
Blood Myeloid cells	8	RBM38	3	0.495	-0.152	1.14	1.13	1.6	0.126	0.827	-4.33	ENSG00000132819
Blood Myeloid cells	8	ZNF714	1.5	0.418	-0.128	0.964	0.54	1.59	0.126	0.827	-4.33	ENSG00000160352
Blood Myeloid cells	8	TMX4	14.8	0.654	-0.201	1.51	2.65	1.59	0.126	0.827	-4.33	ENSG00000125827
Blood Myeloid cells	8	AC104986.2	2.48	0.583	-0.179	1.34	0.709	1.59	0.126	0.827	-4.33	ENSG00000253948
Blood Myeloid cells	8	C12orf45	8.32	0.686	-0.211	1.58	1.98	1.59	0.126	0.827	-4.33	ENSG00000151131
Blood Myeloid cells	8	LRIF1	5.22	0.555	-0.171	1.28	1.41	1.59	0.126	0.827	-4.33	ENSG00000121931
Blood Myeloid cells	8	TMCC1-AS1	1.24	-0.475	-1.1	0.146	0.583	-1.59	0.126	0.827	-4.33	ENSG00000271270
Blood Myeloid cells	8	DHX9	16	-0.347	-0.801	0.107	2.99	-1.59	0.126	0.827	-4.33	ENSG00000135829
Blood Myeloid cells	8	ARF4-AS1	2.12	0.499	-0.154	1.15	0.567	1.59	0.127	0.827	-4.33	ENSG00000272146
Blood Myeloid cells	8	TSPAN14	40.1	0.333	-0.103	0.769	4.27	1.59	0.127	0.827	-4.33	ENSG00000108219
Blood Myeloid cells	8	LINC02062	0.362	0.188	-0.0582	0.435	0.141	1.59	0.127	0.827	-4.33	ENSG00000248489
Blood Myeloid cells	8	CD8A	0.362	0.267	-0.0825	0.616	0.152	1.59	0.127	0.827	-4.33	ENSG00000153563
Blood Myeloid cells	8	PLXNA1	1.03	-0.304	-0.703	0.0941	0.223	-1.59	0.127	0.827	-4.33	ENSG00000114554
Blood Myeloid cells	8	TERF1	8.43	0.586	-0.181	1.35	1.95	1.59	0.127	0.827	-4.33	ENSG00000147601
Blood Myeloid cells	8	LIMD1	8.48	0.634	-0.196	1.46	1.81	1.59	0.127	0.827	-4.33	ENSG00000144791
Blood Myeloid cells	8	ERCC5	7.24	-0.621	-1.43	0.192	1.92	-1.59	0.127	0.827	-4.33	ENSG00000134899
Blood Myeloid cells	8	BTN3A2	28.5	0.61	-0.189	1.41	3.32	1.59	0.127	0.827	-4.33	ENSG00000186470
Blood Myeloid cells	8	NTAN1	11.9	0.509	-0.158	1.18	2.31	1.59	0.127	0.827	-4.33	ENSG00000157045
Blood Myeloid cells	8	FARSA	15.3	0.683	-0.212	1.58	2.53	1.59	0.127	0.827	-4.33	ENSG00000179115
Blood Myeloid cells	8	USP40	2.59	-0.608	-1.4	0.189	0.914	-1.59	0.127	0.827	-4.33	ENSG00000085982
Blood Myeloid cells	8	LIN7C	7.14	0.541	-0.168	1.25	1.54	1.59	0.127	0.827	-4.33	ENSG00000148943
Blood Myeloid cells	8	WDR74	21.7	0.348	-0.108	0.803	3.52	1.59	0.127	0.827	-4.33	ENSG00000133316
Blood Myeloid cells	8	TIMM13	44.5	0.686	-0.214	1.59	4.33	1.59	0.127	0.827	-4.33	ENSG00000099800
Blood Myeloid cells	8	RNH1	83.6	0.177	-0.0551	0.409	6.25	1.59	0.128	0.827	-4.33	ENSG00000023191
Blood Myeloid cells	8	C6orf120	7.14	0.599	-0.187	1.39	1.73	1.59	0.128	0.827	-4.33	ENSG00000185127
Blood Myeloid cells	8	REPIN1	6	0.567	-0.177	1.31	1.43	1.59	0.128	0.827	-4.33	ENSG00000214022
Blood Myeloid cells	8	SIGLEC10	38.8	-0.347	-0.803	0.109	4.56	-1.59	0.128	0.827	-4.33	ENSG00000142512
Blood Myeloid cells	8	ZNF710	7.7	0.609	-0.19	1.41	1.79	1.59	0.128	0.827	-4.33	ENSG00000140548
Blood Myeloid cells	8	ZSWIM7	26.8	-0.325	-0.752	0.102	3.85	-1.59	0.128	0.827	-4.33	ENSG00000214941
Blood Myeloid cells	8	MEX3C	2.53	-0.514	-1.19	0.161	1.02	-1.59	0.128	0.827	-4.33	ENSG00000176624
Blood Myeloid cells	8	CBWD2	22	0.341	-0.107	0.79	3.42	1.59	0.128	0.827	-4.33	ENSG00000136682
Blood Myeloid cells	8	IWS1	10.2	0.595	-0.186	1.38	1.99	1.59	0.128	0.827	-4.33	ENSG00000163166
Blood Myeloid cells	8	RAB28	11.3	0.564	-0.177	1.3	2.08	1.59	0.128	0.827	-4.33	ENSG00000157869
Blood Myeloid cells	8	TMEM173	27.7	0.652	-0.204	1.51	3.67	1.59	0.128	0.827	-4.33	ENSG00000184584
Blood Myeloid cells	8	ATAD2	2.12	-0.509	-1.18	0.16	0.574	-1.59	0.128	0.827	-4.34	ENSG00000156802
Blood Myeloid cells	8	YIF1A	36.2	0.324	-0.102	0.749	4.04	1.59	0.128	0.827	-4.34	ENSG00000174851
Blood Myeloid cells	8	TOR1AIP1	17.7	0.527	-0.166	1.22	2.89	1.59	0.128	0.827	-4.34	ENSG00000143337
Blood Myeloid cells	8	CCDC47	13.3	0.627	-0.197	1.45	2.49	1.59	0.128	0.827	-4.34	ENSG00000108588
Blood Myeloid cells	8	SEC61A2	0.517	0.343	-0.108	0.793	0.281	1.59	0.128	0.827	-4.34	ENSG00000065665
Blood Myeloid cells	8	SLC25A29	1.4	-0.577	-1.34	0.181	0.67	-1.59	0.128	0.827	-4.34	ENSG00000197119
Blood Myeloid cells	8	MRPS16	30.9	0.325	-0.102	0.752	3.79	1.59	0.128	0.827	-4.34	ENSG00000182180
Blood Myeloid cells	8	MRPL42	20	-0.462	-1.07	0.146	2.98	-1.59	0.128	0.827	-4.34	ENSG00000198015
Blood Myeloid cells	8	MRPL39	6.36	0.67	-0.211	1.55	1.46	1.59	0.128	0.827	-4.34	ENSG00000154719
Blood Myeloid cells	8	PABPC4	30	0.278	-0.0876	0.644	3.76	1.59	0.128	0.827	-4.34	ENSG00000090621
Blood Myeloid cells	8	FGD6	5.53	0.603	-0.19	1.4	1.18	1.58	0.129	0.827	-4.34	ENSG00000180263
Blood Myeloid cells	8	UBE2B	58.2	-0.252	-0.584	0.0796	5.11	-1.58	0.129	0.827	-4.34	ENSG00000119048
Blood Myeloid cells	8	PPCS	47.2	0.234	-0.0739	0.542	4.62	1.58	0.129	0.827	-4.34	ENSG00000127125
Blood Myeloid cells	8	POLR1E	2.43	0.413	-0.131	0.956	0.537	1.58	0.129	0.827	-4.34	ENSG00000137054
Blood Myeloid cells	8	ZNF630	0.155	-0.157	-0.363	0.0495	0.0718	-1.58	0.129	0.827	-4.34	ENSG00000221994
Blood Myeloid cells	8	GLB1L	1.24	0.447	-0.142	1.04	0.502	1.58	0.129	0.827	-4.34	ENSG00000163521
Blood Myeloid cells	8	LINC01184	4.4	0.488	-0.155	1.13	1.41	1.58	0.129	0.827	-4.34	ENSG00000245937
Blood Myeloid cells	8	ANO6	14.1	0.535	-0.17	1.24	2.77	1.58	0.129	0.827	-4.34	ENSG00000177119
Blood Myeloid cells	8	BORCS7	13.2	-0.428	-0.992	0.136	2.87	-1.58	0.129	0.827	-4.34	ENSG00000166275
Blood Myeloid cells	8	ZNF487	4.34	-0.545	-1.26	0.174	1.39	-1.58	0.129	0.827	-4.34	ENSG00000243660
Blood Myeloid cells	8	SMAGP	0.776	-0.46	-1.07	0.147	0.421	-1.58	0.13	0.827	-4.34	ENSG00000170545
Blood Myeloid cells	8	ANKRD40	3.72	0.512	-0.164	1.19	1.01	1.58	0.13	0.827	-4.34	ENSG00000154945
Blood Myeloid cells	8	PHLPP2	1.29	-0.525	-1.22	0.168	0.526	-1.58	0.13	0.827	-4.34	ENSG00000040199
Blood Myeloid cells	8	AL358334.2	0.259	0.148	-0.0475	0.344	0.0846	1.58	0.13	0.827	-4.34	ENSG00000258711
Blood Myeloid cells	8	ACACA	3.88	0.545	-0.175	1.26	1.2	1.58	0.13	0.827	-4.34	ENSG00000278540
Blood Myeloid cells	8	HSH2D	14.1	0.592	-0.19	1.37	2.5	1.58	0.13	0.827	-4.34	ENSG00000196684
Blood Myeloid cells	8	SYNJ2	0.465	0.268	-0.0861	0.621	0.239	1.58	0.13	0.827	-4.34	ENSG00000078269
Blood Myeloid cells	8	PHACTR2	14.2	0.629	-0.202	1.46	2.38	1.58	0.13	0.827	-4.34	ENSG00000112419
Blood Myeloid cells	8	AC009133.1	0.672	0.233	-0.0749	0.54	0.167	1.58	0.13	0.827	-4.34	ENSG00000238045
Blood Myeloid cells	8	ARHGAP9	32.6	-0.236	-0.549	0.0761	4.09	-1.58	0.13	0.827	-4.35	ENSG00000123329
Blood Myeloid cells	8	CAMSAP2	0.465	0.237	-0.0765	0.551	0.197	1.58	0.13	0.827	-4.35	ENSG00000118200
Blood Myeloid cells	8	LSS	1.24	-0.48	-1.11	0.155	0.578	-1.58	0.131	0.827	-4.35	ENSG00000160285
Blood Myeloid cells	8	ZNF567	1.55	0.314	-0.102	0.729	0.402	1.57	0.131	0.827	-4.35	ENSG00000189042
Blood Myeloid cells	8	CENPT	8.07	0.566	-0.184	1.32	1.73	1.57	0.131	0.827	-4.35	ENSG00000102901
Blood Myeloid cells	8	FARSB	5.74	0.578	-0.188	1.34	1.12	1.57	0.131	0.827	-4.35	ENSG00000116120
Blood Myeloid cells	8	NFIL3	5.33	0.715	-0.232	1.66	1.18	1.57	0.131	0.827	-4.35	ENSG00000165030
Blood Myeloid cells	8	LYAR	17.8	0.655	-0.213	1.52	2.74	1.57	0.131	0.827	-4.35	ENSG00000145220
Blood Myeloid cells	8	SIK1	1.91	0.453	-0.147	1.05	0.369	1.57	0.131	0.827	-4.35	ENSG00000142178
Blood Myeloid cells	8	RBM33	13.9	0.521	-0.169	1.21	2.69	1.57	0.131	0.827	-4.35	ENSG00000184863
Blood Myeloid cells	8	FBXO9	17.8	0.501	-0.163	1.16	2.74	1.57	0.131	0.827	-4.35	ENSG00000112146
Blood Myeloid cells	8	ZFX	7.5	0.515	-0.168	1.2	1.86	1.57	0.131	0.827	-4.35	ENSG00000005889
Blood Myeloid cells	8	FDXR	2.9	0.393	-0.128	0.915	0.527	1.57	0.131	0.827	-4.35	ENSG00000161513
Blood Myeloid cells	8	POLR2B	19.6	0.703	-0.229	1.64	2.94	1.57	0.131	0.827	-4.35	ENSG00000047315
Blood Myeloid cells	8	LINC01176	0.414	0.175	-0.057	0.407	0.134	1.57	0.131	0.827	-4.35	ENSG00000281404
Blood Myeloid cells	8	ZNF410	3.62	0.466	-0.152	1.08	0.957	1.57	0.131	0.827	-4.35	ENSG00000119725
Blood Myeloid cells	8	NUP85	5.95	0.52	-0.169	1.21	1.51	1.57	0.131	0.827	-4.35	ENSG00000125450
Blood Myeloid cells	8	DECR2	3.21	0.49	-0.16	1.14	0.839	1.57	0.131	0.827	-4.35	ENSG00000242612
Blood Myeloid cells	8	PSMA3-AS1	17	-0.328	-0.763	0.107	3.26	-1.57	0.131	0.827	-4.35	ENSG00000257621
Blood Myeloid cells	8	FBXW5	34.7	0.319	-0.104	0.741	3.99	1.57	0.132	0.827	-4.35	ENSG00000159069
Blood Myeloid cells	8	TRIM65	2.17	0.401	-0.131	0.932	0.743	1.57	0.132	0.827	-4.35	ENSG00000141569
Blood Myeloid cells	8	WWP2	11.5	0.631	-0.206	1.47	2.06	1.57	0.132	0.827	-4.35	ENSG00000198373
Blood Myeloid cells	8	NRBP2	1.29	0.437	-0.143	1.02	0.578	1.57	0.132	0.827	-4.35	ENSG00000185189
Blood Myeloid cells	8	SH2D1B	2.59	0.62	-0.204	1.44	0.857	1.57	0.132	0.827	-4.35	ENSG00000198574
Blood Myeloid cells	8	APOL4	1.34	0.314	-0.103	0.731	0.346	1.57	0.132	0.827	-4.35	ENSG00000100336
Blood Myeloid cells	8	AC097634.3	0.879	0.245	-0.0806	0.57	0.201	1.57	0.132	0.827	-4.35	ENSG00000277855
Blood Myeloid cells	8	CPSF6	12.4	0.559	-0.184	1.3	2.19	1.57	0.132	0.827	-4.35	ENSG00000111605
Blood Myeloid cells	8	GRAP	0.414	-0.176	-0.41	0.058	0.118	-1.57	0.132	0.827	-4.35	ENSG00000154016
Blood Myeloid cells	8	SPATC1L	7.6	-0.699	-1.63	0.231	1.84	-1.57	0.133	0.827	-4.35	ENSG00000160284
Blood Myeloid cells	8	OCIAD1	46.1	0.245	-0.0808	0.571	4.51	1.57	0.133	0.827	-4.35	ENSG00000109180
Blood Myeloid cells	8	GNB5	1.45	0.342	-0.113	0.798	0.381	1.57	0.133	0.827	-4.35	ENSG00000069966
Blood Myeloid cells	8	NMNAT3	2.07	-0.611	-1.42	0.202	0.853	-1.57	0.133	0.827	-4.35	ENSG00000163864
Blood Myeloid cells	8	SLC31A1	16.5	0.665	-0.22	1.55	2.44	1.57	0.133	0.827	-4.35	ENSG00000136868
Blood Myeloid cells	8	IDI1	21.1	0.713	-0.236	1.66	2.86	1.57	0.133	0.827	-4.36	ENSG00000067064
Blood Myeloid cells	8	RPAIN	23	0.714	-0.237	1.66	3.09	1.57	0.133	0.827	-4.36	ENSG00000129197
Blood Myeloid cells	8	AMIGO2	0.259	0.169	-0.0561	0.394	0.0966	1.57	0.133	0.827	-4.36	ENSG00000139211
Blood Myeloid cells	8	CCT4	44.3	0.654	-0.217	1.52	4.25	1.57	0.133	0.827	-4.36	ENSG00000115484
Blood Myeloid cells	8	C2CD3	2.12	0.439	-0.146	1.02	0.559	1.57	0.133	0.827	-4.36	ENSG00000168014
Blood Myeloid cells	8	BRMS1	25.5	0.563	-0.187	1.31	3.36	1.57	0.133	0.827	-4.36	ENSG00000174744
Blood Myeloid cells	8	ZNF346	1.29	0.379	-0.126	0.885	0.464	1.56	0.133	0.827	-4.36	ENSG00000113761
Blood Myeloid cells	8	LLGL2	1.6	-0.499	-1.17	0.166	0.673	-1.56	0.133	0.827	-4.36	ENSG00000073350
Blood Myeloid cells	8	CCNL2	13.9	-0.461	-1.08	0.154	2.55	-1.56	0.133	0.827	-4.36	ENSG00000221978
Blood Myeloid cells	8	NSRP1	16	0.505	-0.169	1.18	2.79	1.56	0.134	0.827	-4.36	ENSG00000126653
Blood Myeloid cells	8	HSPA6	20.6	0.591	-0.197	1.38	3.06	1.56	0.134	0.827	-4.36	ENSG00000173110
Blood Myeloid cells	8	CDA	40.8	0.509	-0.17	1.19	4.29	1.56	0.134	0.827	-4.36	ENSG00000158825
Blood Myeloid cells	8	ZNF780B	2.95	-0.604	-1.41	0.202	0.939	-1.56	0.134	0.827	-4.36	ENSG00000128000
Blood Myeloid cells	8	MIR4458HG	0.465	0.216	-0.0722	0.504	0.157	1.56	0.134	0.827	-4.36	ENSG00000247516
Blood Myeloid cells	8	COX19	16	-0.659	-1.54	0.22	2.76	-1.56	0.134	0.827	-4.36	ENSG00000240230
Blood Myeloid cells	8	PLEKHA2	13.1	-0.448	-1.04	0.15	3.05	-1.56	0.134	0.827	-4.36	ENSG00000169499
Blood Myeloid cells	8	ZC3H6	6.51	-0.671	-1.57	0.224	1.71	-1.56	0.134	0.827	-4.36	ENSG00000188177
Blood Myeloid cells	8	TVP23B	9.26	0.523	-0.175	1.22	1.9	1.56	0.134	0.827	-4.36	ENSG00000171928
Blood Myeloid cells	8	AC108488.1	0.517	-0.266	-0.622	0.0892	0.203	-1.56	0.134	0.827	-4.36	ENSG00000242282
Blood Myeloid cells	8	WRAP53	3.88	0.578	-0.194	1.35	1.09	1.56	0.134	0.827	-4.36	ENSG00000141499
Blood Myeloid cells	8	SRM	4.71	0.572	-0.192	1.34	1.29	1.56	0.134	0.827	-4.36	ENSG00000116649
Blood Myeloid cells	8	KRAS	33.2	0.632	-0.212	1.48	3.75	1.56	0.134	0.827	-4.36	ENSG00000133703
Blood Myeloid cells	8	LBX2	1.29	-0.363	-0.847	0.122	0.455	-1.56	0.134	0.827	-4.36	ENSG00000179528
Blood Myeloid cells	8	C2CD5	8.58	0.605	-0.203	1.41	1.73	1.56	0.134	0.827	-4.36	ENSG00000111731
Blood Myeloid cells	8	REPS2	1.24	-0.537	-1.25	0.18	0.587	-1.56	0.134	0.827	-4.36	ENSG00000169891
Blood Myeloid cells	8	AL135925.1	6.72	0.563	-0.189	1.31	1.79	1.56	0.134	0.827	-4.36	ENSG00000272447
Blood Myeloid cells	8	ZNF783	2.07	0.413	-0.139	0.966	0.575	1.56	0.134	0.827	-4.36	ENSG00000204946
Blood Myeloid cells	8	PMPCB	22.2	-0.323	-0.755	0.109	3.42	-1.56	0.134	0.827	-4.36	ENSG00000105819
Blood Myeloid cells	8	WWP1	8.38	0.566	-0.191	1.32	2.04	1.56	0.134	0.827	-4.36	ENSG00000123124
Blood Myeloid cells	8	SLC35F6	9.93	0.642	-0.216	1.5	1.86	1.56	0.134	0.827	-4.36	ENSG00000213699
Blood Myeloid cells	8	ZNF275	1.34	0.457	-0.154	1.07	0.494	1.56	0.135	0.827	-4.36	ENSG00000063587
Blood Myeloid cells	8	NDC1	3.98	0.532	-0.18	1.24	0.867	1.56	0.135	0.827	-4.36	ENSG00000058804
Blood Myeloid cells	8	DDOST	40.2	-0.274	-0.64	0.0925	4.64	-1.56	0.135	0.827	-4.36	ENSG00000244038
Blood Myeloid cells	8	CLK3	13.7	0.573	-0.194	1.34	2.35	1.56	0.135	0.827	-4.36	ENSG00000179335
Blood Myeloid cells	8	WDR13	18.3	0.521	-0.176	1.22	2.88	1.56	0.135	0.827	-4.36	ENSG00000101940
Blood Myeloid cells	8	SLC38A10	20.4	0.329	-0.111	0.769	3.5	1.56	0.135	0.827	-4.36	ENSG00000157637
Blood Myeloid cells	8	MTOR	5.33	-0.658	-1.54	0.223	1.47	-1.56	0.135	0.827	-4.36	ENSG00000198793
Blood Myeloid cells	8	ZNF674-AS1	1.29	0.283	-0.0961	0.662	0.47	1.56	0.135	0.827	-4.37	ENSG00000230844
Blood Myeloid cells	8	PLVAP	2.22	0.414	-0.141	0.97	0.662	1.56	0.135	0.827	-4.37	ENSG00000130300
Blood Myeloid cells	8	DDX28	5.38	0.595	-0.202	1.39	1.26	1.56	0.135	0.827	-4.37	ENSG00000182810
Blood Myeloid cells	8	CCDC71	9.57	0.655	-0.223	1.53	1.94	1.56	0.135	0.827	-4.37	ENSG00000177352
Blood Myeloid cells	8	RASSF7	7.96	-0.53	-1.24	0.18	2.19	-1.56	0.135	0.827	-4.37	ENSG00000099849
Blood Myeloid cells	8	LINC02361	0.724	0.178	-0.0605	0.417	0.102	1.56	0.135	0.827	-4.37	ENSG00000256576
Blood Myeloid cells	8	TOP2B	13.4	-0.731	-1.71	0.249	2.56	-1.56	0.135	0.827	-4.37	ENSG00000077097
Blood Myeloid cells	8	MRPL49	4.81	0.479	-0.163	1.12	1.17	1.55	0.135	0.827	-4.37	ENSG00000149792
Blood Myeloid cells	8	NLE1	2.28	0.41	-0.14	0.961	0.752	1.55	0.135	0.827	-4.37	ENSG00000073536
Blood Myeloid cells	8	DCTN2	30.1	0.593	-0.202	1.39	3.61	1.55	0.136	0.827	-4.37	ENSG00000175203
Blood Myeloid cells	8	AIF1	99.9	0.13	-0.0445	0.305	9.38	1.55	0.136	0.827	-4.37	ENSG00000204472
Blood Myeloid cells	8	TMEM243	24.7	-0.58	-1.36	0.198	3.3	-1.55	0.136	0.827	-4.37	ENSG00000135185
Blood Myeloid cells	8	BTD	4.6	0.522	-0.179	1.22	1.13	1.55	0.136	0.827	-4.37	ENSG00000169814
Blood Myeloid cells	8	ELOA	5.79	-0.485	-1.14	0.166	1.93	-1.55	0.136	0.827	-4.37	ENSG00000011007
Blood Myeloid cells	8	ZDHHC12	25.9	0.619	-0.212	1.45	3.24	1.55	0.136	0.827	-4.37	ENSG00000160446
Blood Myeloid cells	8	LINC01694	0.31	-0.146	-0.342	0.0501	0.0971	-1.55	0.136	0.827	-4.37	ENSG00000233922
Blood Myeloid cells	8	NUDT1	30	0.29	-0.0993	0.678	3.66	1.55	0.136	0.827	-4.37	ENSG00000106268
Blood Myeloid cells	8	JAG1	0.362	0.353	-0.121	0.828	0.202	1.55	0.136	0.827	-4.37	ENSG00000101384
Blood Myeloid cells	8	EMP3	96.2	0.243	-0.0833	0.568	7.91	1.55	0.136	0.827	-4.37	ENSG00000142227
Blood Myeloid cells	8	HLCS	0.931	0.266	-0.0912	0.622	0.285	1.55	0.136	0.827	-4.37	ENSG00000159267
Blood Myeloid cells	8	TMEM86A	1.81	0.381	-0.131	0.893	0.661	1.55	0.136	0.827	-4.37	ENSG00000151117
Blood Myeloid cells	8	SLC11A2	3.72	0.6	-0.206	1.4	1.06	1.55	0.136	0.827	-4.37	ENSG00000110911
Blood Myeloid cells	8	ZC3HAV1	18.6	-0.387	-0.906	0.133	3.3	-1.55	0.136	0.827	-4.37	ENSG00000105939
Blood Myeloid cells	8	RNF6	6.36	0.458	-0.157	1.07	1.65	1.55	0.136	0.827	-4.37	ENSG00000127870
Blood Myeloid cells	8	FCHO1	10.4	0.519	-0.179	1.22	2.24	1.55	0.136	0.827	-4.37	ENSG00000130475
Blood Myeloid cells	8	AC016773.1	0.569	0.226	-0.0777	0.529	0.19	1.55	0.137	0.827	-4.37	ENSG00000270195
Blood Myeloid cells	8	KIAA1147	0.879	0.356	-0.123	0.834	0.337	1.55	0.137	0.827	-4.37	ENSG00000257093
Blood Myeloid cells	8	HSPBP1	10.7	0.685	-0.236	1.61	2.06	1.55	0.137	0.827	-4.37	ENSG00000133265
Blood Myeloid cells	8	PLAGL1	9.88	-0.737	-1.73	0.254	1.98	-1.55	0.137	0.827	-4.37	ENSG00000118495
Blood Myeloid cells	8	AL162377.1	1.29	0.293	-0.101	0.687	0.329	1.55	0.137	0.827	-4.37	ENSG00000231856
Blood Myeloid cells	8	TIGD3	1.14	0.316	-0.109	0.742	0.3	1.55	0.137	0.827	-4.37	ENSG00000173825
Blood Myeloid cells	8	RALGPS2	2.33	0.493	-0.17	1.16	0.737	1.55	0.137	0.827	-4.37	ENSG00000116191
Blood Myeloid cells	8	SEPT7	47.4	-0.153	-0.358	0.0527	4.67	-1.55	0.137	0.827	-4.37	ENSG00000122545
Blood Myeloid cells	8	H1F0	13.7	0.907	-0.313	2.13	2.58	1.55	0.137	0.827	-4.37	ENSG00000189060
Blood Myeloid cells	8	AP001157.1	0.982	0.39	-0.135	0.914	0.394	1.55	0.137	0.827	-4.37	ENSG00000258297
Blood Myeloid cells	8	MYOM2	1.34	0.338	-0.117	0.792	0.395	1.55	0.137	0.827	-4.37	ENSG00000036448
Blood Myeloid cells	8	SHKBP1	52.9	0.302	-0.105	0.709	4.78	1.55	0.137	0.827	-4.37	ENSG00000160410
Blood Myeloid cells	8	ALG13	16.1	-0.267	-0.627	0.0926	2.9	-1.55	0.137	0.827	-4.37	ENSG00000101901
Blood Myeloid cells	8	TSN	16.5	0.345	-0.12	0.81	2.87	1.55	0.137	0.827	-4.37	ENSG00000211460
Blood Myeloid cells	8	SLC25A26	7.76	0.574	-0.199	1.35	1.76	1.55	0.137	0.827	-4.37	ENSG00000144741
Blood Myeloid cells	8	CASC3	11.3	0.599	-0.208	1.41	2.35	1.55	0.137	0.827	-4.37	ENSG00000108349
Blood Myeloid cells	8	ATR	8.12	0.573	-0.199	1.35	1.93	1.55	0.137	0.827	-4.37	ENSG00000175054
Blood Myeloid cells	8	HINT3	4.65	0.489	-0.17	1.15	1.2	1.55	0.137	0.827	-4.37	ENSG00000111911
Blood Myeloid cells	8	C11orf21	24.3	0.579	-0.201	1.36	3.3	1.55	0.137	0.827	-4.37	ENSG00000110665
Blood Myeloid cells	8	ZNF316	3.52	0.534	-0.186	1.25	1.12	1.55	0.138	0.827	-4.37	ENSG00000205903
Blood Myeloid cells	8	HSDL2	12.5	0.609	-0.212	1.43	2.16	1.55	0.138	0.827	-4.37	ENSG00000119471
Blood Myeloid cells	8	TMEM230	51.3	0.338	-0.118	0.795	4.6	1.55	0.138	0.827	-4.37	ENSG00000089063
Blood Myeloid cells	8	ZBTB11-AS1	2.64	0.501	-0.175	1.18	0.728	1.55	0.138	0.827	-4.38	ENSG00000256628
Blood Myeloid cells	8	ERCC2	3.93	0.545	-0.19	1.28	0.906	1.55	0.138	0.827	-4.38	ENSG00000104884
Blood Myeloid cells	8	MRPS14	17.1	0.301	-0.105	0.708	3	1.55	0.138	0.827	-4.38	ENSG00000120333
Blood Myeloid cells	8	IKZF3	0.207	0.279	-0.0977	0.656	0.16	1.54	0.138	0.827	-4.38	ENSG00000161405
Blood Myeloid cells	8	OSBPL7	0.879	0.268	-0.0939	0.63	0.248	1.54	0.138	0.827	-4.38	ENSG00000006025
Blood Myeloid cells	8	MEAF6	37.1	-0.389	-0.914	0.136	3.9	-1.54	0.138	0.827	-4.38	ENSG00000163875
Blood Myeloid cells	8	MGAT2	12.6	0.689	-0.242	1.62	2.04	1.54	0.138	0.827	-4.38	ENSG00000168282
Blood Myeloid cells	8	CST7	1.45	0.498	-0.175	1.17	0.794	1.54	0.138	0.827	-4.38	ENSG00000077984
Blood Myeloid cells	8	BET1L	13.5	0.653	-0.23	1.54	2.24	1.54	0.138	0.827	-4.38	ENSG00000177951
Blood Myeloid cells	8	BDH1	0.62	0.212	-0.0745	0.498	0.183	1.54	0.139	0.827	-4.38	ENSG00000161267
Blood Myeloid cells	8	AC087239.1	7.45	0.57	-0.201	1.34	1.9	1.54	0.139	0.827	-4.38	ENSG00000278743
Blood Myeloid cells	8	RPRD2	6.26	0.623	-0.219	1.46	1.68	1.54	0.139	0.827	-4.38	ENSG00000163125
Blood Myeloid cells	8	ADGRA2	0.776	0.263	-0.0927	0.619	0.236	1.54	0.139	0.827	-4.38	ENSG00000020181
Blood Myeloid cells	8	TTN-AS1	4.03	0.52	-0.183	1.22	0.85	1.54	0.139	0.827	-4.38	ENSG00000237298
Blood Myeloid cells	8	HIST1H1E	14.1	0.873	-0.308	2.05	2.98	1.54	0.139	0.827	-4.38	ENSG00000168298
Blood Myeloid cells	8	XPO6	11.8	0.439	-0.155	1.03	2.45	1.54	0.139	0.827	-4.38	ENSG00000169180
Blood Myeloid cells	8	AP002360.1	0.724	-0.25	-0.589	0.0883	0.226	-1.54	0.139	0.827	-4.38	ENSG00000255135
Blood Myeloid cells	8	MCMBP	11.2	-0.497	-1.17	0.176	2.45	-1.54	0.139	0.827	-4.38	ENSG00000197771
Blood Myeloid cells	8	TSPAN5	0.207	0.168	-0.0593	0.395	0.0959	1.54	0.139	0.827	-4.38	ENSG00000168785
Blood Myeloid cells	8	ERAL1	11.4	0.586	-0.207	1.38	2.31	1.54	0.139	0.827	-4.38	ENSG00000132591
Blood Myeloid cells	8	RSRC1	12.9	-0.543	-1.28	0.192	2.59	-1.54	0.139	0.827	-4.38	ENSG00000174891
Blood Myeloid cells	8	MEIG1	0.259	0.142	-0.0503	0.334	0.0812	1.54	0.139	0.827	-4.38	ENSG00000197889
Blood Myeloid cells	8	AKAP2	0.259	-0.289	-0.681	0.102	0.212	-1.54	0.139	0.827	-4.38	ENSG00000241978
Blood Myeloid cells	8	GPAT2	0.724	-0.362	-0.851	0.128	0.283	-1.54	0.139	0.827	-4.38	ENSG00000186281
Blood Myeloid cells	8	TMEM70	17.4	-0.414	-0.975	0.147	2.92	-1.54	0.139	0.827	-4.38	ENSG00000175606
Blood Myeloid cells	8	FAM78A	12.4	0.57	-0.202	1.34	2.35	1.54	0.139	0.827	-4.38	ENSG00000126882
Blood Myeloid cells	8	CD99L2	3.41	0.449	-0.159	1.06	0.877	1.54	0.139	0.827	-4.38	ENSG00000102181
Blood Myeloid cells	8	PEX10	5.79	0.593	-0.21	1.4	1.14	1.54	0.139	0.827	-4.38	ENSG00000157911
Blood Myeloid cells	8	AC026471.1	0.827	0.428	-0.152	1.01	0.344	1.54	0.139	0.827	-4.38	ENSG00000260267
Blood Myeloid cells	8	AP1AR	5.38	0.589	-0.209	1.39	1.51	1.54	0.14	0.827	-4.38	ENSG00000138660
Blood Myeloid cells	8	IFI16	45.3	-0.29	-0.683	0.103	4.55	-1.54	0.14	0.827	-4.38	ENSG00000163565
Blood Myeloid cells	8	RARRES3	69.2	0.368	-0.131	0.866	5.36	1.54	0.14	0.827	-4.38	ENSG00000133321
Blood Myeloid cells	8	RABEP2	6.93	0.667	-0.237	1.57	1.61	1.54	0.14	0.827	-4.38	ENSG00000177548
Blood Myeloid cells	8	CSTF2T	5.84	0.522	-0.186	1.23	1.21	1.54	0.14	0.827	-4.38	ENSG00000177613
Blood Myeloid cells	8	BNIP1	3.83	-0.501	-1.18	0.178	1.11	-1.54	0.14	0.827	-4.38	ENSG00000113734
Blood Myeloid cells	8	HDHD2	5.22	0.532	-0.19	1.25	1.36	1.54	0.14	0.827	-4.38	ENSG00000167220
Blood Myeloid cells	8	PCYT1A	9.05	0.557	-0.198	1.31	1.91	1.54	0.14	0.827	-4.38	ENSG00000161217
Blood Myeloid cells	8	FCGR2A	50.2	-0.288	-0.679	0.103	4.72	-1.54	0.14	0.827	-4.38	ENSG00000143226
Blood Myeloid cells	8	XYLT1	6.77	-0.626	-1.47	0.223	1.8	-1.54	0.14	0.827	-4.38	ENSG00000103489
Blood Myeloid cells	8	MIATNB	2.28	0.44	-0.157	1.04	0.895	1.54	0.14	0.827	-4.38	ENSG00000244625
Blood Myeloid cells	8	SLC25A11	39.4	-0.257	-0.607	0.092	4.26	-1.54	0.14	0.827	-4.38	ENSG00000108528
Blood Myeloid cells	8	CAB39	12.4	-0.404	-0.953	0.145	2.7	-1.54	0.14	0.827	-4.38	ENSG00000135932
Blood Myeloid cells	8	BCCIP	24.9	-0.251	-0.592	0.0898	3.48	-1.54	0.14	0.827	-4.39	ENSG00000107949
Blood Myeloid cells	8	UROS	21.1	-0.348	-0.821	0.125	3.26	-1.53	0.14	0.827	-4.39	ENSG00000188690
Blood Myeloid cells	8	FOLR3	6.46	-0.735	-1.73	0.263	0.966	-1.53	0.14	0.827	-4.39	ENSG00000110203
Blood Myeloid cells	8	PYROXD2	0.259	0.114	-0.0409	0.269	0.0651	1.53	0.14	0.827	-4.39	ENSG00000119943
Blood Myeloid cells	8	ALG2	9.05	-0.737	-1.74	0.264	1.76	-1.53	0.14	0.827	-4.39	ENSG00000119523
Blood Myeloid cells	8	TTC1	21.1	0.56	-0.201	1.32	3.01	1.53	0.14	0.827	-4.39	ENSG00000113312
Blood Myeloid cells	8	ELP2	10.5	0.67	-0.241	1.58	1.9	1.53	0.141	0.827	-4.39	ENSG00000134759
Blood Myeloid cells	8	XRCC1	7.55	0.589	-0.212	1.39	1.53	1.53	0.141	0.827	-4.39	ENSG00000073050
Blood Myeloid cells	8	DYNC1H1	28.7	0.352	-0.127	0.83	3.71	1.53	0.141	0.827	-4.39	ENSG00000197102
Blood Myeloid cells	8	MAPK9	2.59	0.481	-0.173	1.14	0.826	1.53	0.141	0.827	-4.39	ENSG00000050748
Blood Myeloid cells	8	PDLIM7	9.05	0.696	-0.251	1.64	1.81	1.53	0.141	0.827	-4.39	ENSG00000196923
Blood Myeloid cells	8	SLX1B	3.52	0.429	-0.155	1.01	0.62	1.53	0.141	0.827	-4.39	ENSG00000181625
Blood Myeloid cells	8	MNAT1	4.14	0.456	-0.164	1.08	0.877	1.53	0.141	0.827	-4.39	ENSG00000020426
Blood Myeloid cells	8	INTS6-AS1	3.36	0.49	-0.177	1.16	0.826	1.53	0.141	0.827	-4.39	ENSG00000236778
Blood Myeloid cells	8	ME3	0.207	-0.152	-0.359	0.0549	0.0744	-1.53	0.141	0.827	-4.39	ENSG00000151376
Blood Myeloid cells	8	CD27	0.207	0.207	-0.075	0.489	0.118	1.53	0.141	0.828	-4.39	ENSG00000139193
Blood Myeloid cells	8	SYNJ2BP	2.43	0.436	-0.158	1.03	0.716	1.53	0.141	0.828	-4.39	ENSG00000213463
Blood Myeloid cells	8	VCP	38.1	-0.217	-0.513	0.0787	4.3	-1.53	0.141	0.828	-4.39	ENSG00000165280
Blood Myeloid cells	8	TBC1D5	13.5	0.564	-0.205	1.33	2.42	1.53	0.141	0.828	-4.39	ENSG00000131374
Blood Myeloid cells	8	NCKAP5L	6.62	0.418	-0.152	0.987	1.9	1.53	0.142	0.828	-4.39	ENSG00000167566
Blood Myeloid cells	8	DCP2	28.2	0.36	-0.131	0.851	3.77	1.53	0.142	0.828	-4.39	ENSG00000172795
Blood Myeloid cells	8	H3F3B	99.6	-0.165	-0.39	0.0599	8.43	-1.53	0.142	0.828	-4.39	ENSG00000132475
Blood Myeloid cells	8	ISG20	22.2	-0.597	-1.41	0.217	3.51	-1.53	0.142	0.828	-4.39	ENSG00000172183
Blood Myeloid cells	8	CDC40	27.6	-0.27	-0.638	0.0982	3.63	-1.53	0.142	0.828	-4.39	ENSG00000168438
Blood Myeloid cells	8	SUMO3	52.2	0.437	-0.159	1.03	4.68	1.53	0.142	0.828	-4.39	ENSG00000184900
Blood Myeloid cells	8	MRPL36	20.9	0.669	-0.244	1.58	2.92	1.53	0.142	0.828	-4.39	ENSG00000171421
Blood Myeloid cells	8	MBOAT2	1.14	0.268	-0.098	0.635	0.324	1.53	0.142	0.828	-4.39	ENSG00000143797
Blood Myeloid cells	8	CLHC1	1.24	0.188	-0.0687	0.445	0.141	1.53	0.142	0.828	-4.39	ENSG00000162994
Blood Myeloid cells	8	UBLCP1	21.3	0.354	-0.129	0.837	3.23	1.53	0.142	0.828	-4.39	ENSG00000164332
Blood Myeloid cells	8	C11orf24	9.41	0.569	-0.208	1.35	1.61	1.53	0.142	0.828	-4.39	ENSG00000171067
Blood Myeloid cells	8	PER3	1.65	0.399	-0.146	0.945	0.414	1.53	0.142	0.828	-4.39	ENSG00000049246
Blood Myeloid cells	8	SRF	6	0.605	-0.222	1.43	1.36	1.53	0.143	0.828	-4.39	ENSG00000112658
Blood Myeloid cells	8	RTF2	38.8	0.333	-0.122	0.789	4.19	1.53	0.143	0.828	-4.39	ENSG00000022277
Blood Myeloid cells	8	SIN3A	5.33	0.56	-0.205	1.33	1.34	1.53	0.143	0.828	-4.39	ENSG00000169375
Blood Myeloid cells	8	DYNLL2	4.14	0.532	-0.195	1.26	1.23	1.53	0.143	0.828	-4.39	ENSG00000264364
Blood Myeloid cells	8	DDX60L	19.6	-0.329	-0.779	0.121	2.96	-1.52	0.143	0.828	-4.39	ENSG00000181381
Blood Myeloid cells	8	FHL1	0.207	-0.138	-0.326	0.0507	0.0683	-1.52	0.143	0.828	-4.4	ENSG00000022267
Blood Myeloid cells	8	GPR85	0.931	0.265	-0.0977	0.628	0.251	1.52	0.143	0.828	-4.4	ENSG00000164604
Blood Myeloid cells	8	TRBV20-1	0.517	0.467	-0.172	1.11	0.376	1.52	0.143	0.828	-4.4	ENSG00000211747
Blood Myeloid cells	8	HIST1H4A	0.362	-0.362	-0.858	0.134	0.173	-1.52	0.143	0.828	-4.4	ENSG00000278637
Blood Myeloid cells	8	SPTLC2	29	0.351	-0.129	0.831	3.69	1.52	0.143	0.828	-4.4	ENSG00000100596
Blood Myeloid cells	8	AL358113.1	0.569	-0.4	-0.948	0.148	0.296	-1.52	0.143	0.828	-4.4	ENSG00000285130
Blood Myeloid cells	8	TOP1	32.8	-0.24	-0.569	0.0887	4.05	-1.52	0.143	0.828	-4.4	ENSG00000198900
Blood Myeloid cells	8	TRIAP1	16.8	0.218	-0.0806	0.517	2.9	1.52	0.144	0.828	-4.4	ENSG00000170855
Blood Myeloid cells	8	CEP350	19.9	0.529	-0.195	1.25	3.07	1.52	0.144	0.828	-4.4	ENSG00000135837
Blood Myeloid cells	8	CHMP1A	18.4	0.646	-0.239	1.53	2.77	1.52	0.144	0.828	-4.4	ENSG00000131165
Blood Myeloid cells	8	SMARCD3	11.8	-0.494	-1.17	0.183	1.9	-1.52	0.144	0.828	-4.4	ENSG00000082014
Blood Myeloid cells	8	ROGDI	27	0.652	-0.241	1.54	3.44	1.52	0.144	0.828	-4.4	ENSG00000067836
Blood Myeloid cells	8	IMPA2	12.9	-0.621	-1.47	0.23	2.2	-1.52	0.144	0.828	-4.4	ENSG00000141401
Blood Myeloid cells	8	SEC16A	10.1	0.451	-0.167	1.07	2.49	1.52	0.144	0.828	-4.4	ENSG00000148396
Blood Myeloid cells	8	SMOX	0.982	-0.473	-1.12	0.175	0.389	-1.52	0.144	0.828	-4.4	ENSG00000088826
Blood Myeloid cells	8	LINC00910	1.19	-0.448	-1.06	0.166	0.383	-1.52	0.144	0.828	-4.4	ENSG00000188825
Blood Myeloid cells	8	RDH10	0.362	0.239	-0.0886	0.567	0.137	1.52	0.144	0.828	-4.4	ENSG00000121039
Blood Myeloid cells	8	FAM91A1	17.4	0.494	-0.183	1.17	2.82	1.52	0.144	0.828	-4.4	ENSG00000176853
Blood Myeloid cells	8	CLP1	2.64	0.565	-0.21	1.34	0.972	1.52	0.144	0.828	-4.4	ENSG00000172409
Blood Myeloid cells	8	BANF1	65.2	0.235	-0.0873	0.557	5.31	1.52	0.144	0.828	-4.4	ENSG00000175334
Blood Myeloid cells	8	TNFAIP8L1	5.07	0.609	-0.226	1.44	1.07	1.52	0.144	0.828	-4.4	ENSG00000185361
Blood Myeloid cells	8	KMT2D	8.01	0.578	-0.215	1.37	1.68	1.52	0.144	0.828	-4.4	ENSG00000167548
Blood Myeloid cells	8	SLC2A8	5.07	0.53	-0.197	1.26	1.43	1.52	0.144	0.828	-4.4	ENSG00000136856
Blood Myeloid cells	8	YKT6	12.8	0.626	-0.233	1.48	2.44	1.52	0.144	0.829	-4.4	ENSG00000106636
Blood Myeloid cells	8	CAPNS1	51.4	0.316	-0.118	0.751	5	1.52	0.145	0.829	-4.4	ENSG00000126247
Blood Myeloid cells	8	GSAP	18.8	0.582	-0.218	1.38	2.66	1.52	0.145	0.829	-4.4	ENSG00000186088
Blood Myeloid cells	8	ZMAT1	4.08	0.61	-0.228	1.45	1.17	1.52	0.145	0.829	-4.4	ENSG00000166432
Blood Myeloid cells	8	IL17RC	5.07	0.534	-0.2	1.27	1.01	1.52	0.145	0.829	-4.4	ENSG00000163702
Blood Myeloid cells	8	FILIP1L	1.4	0.355	-0.133	0.843	0.298	1.52	0.145	0.829	-4.4	ENSG00000168386
Blood Myeloid cells	8	EIF2B1	15.7	-0.633	-1.5	0.238	2.68	-1.52	0.145	0.829	-4.4	ENSG00000111361
Blood Myeloid cells	8	FGFR1OP2	27	-0.373	-0.887	0.14	3.73	-1.52	0.145	0.829	-4.4	ENSG00000111790
Blood Myeloid cells	8	C20orf197	0.207	0.163	-0.0612	0.387	0.093	1.52	0.145	0.829	-4.4	ENSG00000176659
Blood Myeloid cells	8	NRTN	0.207	0.163	-0.0612	0.387	0.093	1.52	0.145	0.829	-4.4	ENSG00000171119
Blood Myeloid cells	8	LAMTOR5	53.7	0.253	-0.0952	0.602	4.82	1.52	0.145	0.829	-4.4	ENSG00000134248
Blood Myeloid cells	8	AATF	21.1	0.511	-0.192	1.21	3.18	1.52	0.145	0.829	-4.4	ENSG00000275700
Blood Myeloid cells	8	MTMR4	4.14	0.471	-0.177	1.12	1.41	1.52	0.145	0.829	-4.4	ENSG00000108389
Blood Myeloid cells	8	ALDH9A1	17.2	0.499	-0.187	1.18	2.59	1.51	0.145	0.829	-4.4	ENSG00000143149
Blood Myeloid cells	8	CNPY2	10.2	0.633	-0.239	1.51	1.89	1.51	0.145	0.829	-4.41	ENSG00000257727
Blood Myeloid cells	8	SLC35A1	6.31	0.46	-0.173	1.09	1.65	1.51	0.146	0.829	-4.41	ENSG00000164414
Blood Myeloid cells	8	ALOX15B	0.207	0.182	-0.0687	0.432	0.104	1.51	0.146	0.829	-4.41	ENSG00000179593
Blood Myeloid cells	8	CASS4	1.14	0.346	-0.131	0.824	0.413	1.51	0.146	0.829	-4.41	ENSG00000087589
Blood Myeloid cells	8	TAOK1	18.3	-0.324	-0.771	0.122	3.11	-1.51	0.146	0.829	-4.41	ENSG00000160551
Blood Myeloid cells	8	TRMT1L	6.15	0.501	-0.19	1.19	1.38	1.51	0.146	0.829	-4.41	ENSG00000121486
Blood Myeloid cells	8	LANCL1	2.48	0.397	-0.151	0.945	0.724	1.51	0.146	0.829	-4.41	ENSG00000115365
Blood Myeloid cells	8	RRAGB	4.29	0.492	-0.186	1.17	1.06	1.51	0.146	0.829	-4.41	ENSG00000083750
Blood Myeloid cells	8	GIMAP2	35.8	0.649	-0.246	1.54	3.67	1.51	0.146	0.829	-4.41	ENSG00000106560
Blood Myeloid cells	8	PGAP2	4.71	0.516	-0.196	1.23	1.14	1.51	0.146	0.829	-4.41	ENSG00000148985
Blood Myeloid cells	8	LINC00595	0.155	-0.239	-0.568	0.0905	0.107	-1.51	0.146	0.829	-4.41	ENSG00000230417
Blood Myeloid cells	8	GPR82	1.81	0.508	-0.193	1.21	0.64	1.51	0.146	0.829	-4.41	ENSG00000171657
Blood Myeloid cells	8	ZNF749	1.76	-0.552	-1.31	0.21	0.676	-1.51	0.146	0.829	-4.41	ENSG00000186230
Blood Myeloid cells	8	SLC27A4	2.43	0.393	-0.149	0.936	0.862	1.51	0.146	0.83	-4.41	ENSG00000167114
Blood Myeloid cells	8	XRRA1	1.96	0.397	-0.151	0.945	0.47	1.51	0.146	0.83	-4.41	ENSG00000166435
Blood Myeloid cells	8	DISC1	2.64	-0.505	-1.2	0.192	0.758	-1.51	0.147	0.83	-4.41	ENSG00000162946
Blood Myeloid cells	8	UPK3A	10.7	0.662	-0.253	1.58	2.07	1.51	0.147	0.83	-4.41	ENSG00000100373
Blood Myeloid cells	8	TCP11L2	3.15	0.476	-0.182	1.13	1.12	1.51	0.147	0.83	-4.41	ENSG00000166046
Blood Myeloid cells	8	POLR2G	48.1	0.311	-0.119	0.74	4.44	1.51	0.147	0.83	-4.41	ENSG00000168002
Blood Myeloid cells	8	RPL10A	98.2	-0.157	-0.374	0.06	7.98	-1.51	0.147	0.83	-4.41	ENSG00000198755
Blood Myeloid cells	8	IL3RA	26.2	0.733	-0.28	1.75	2.86	1.51	0.147	0.83	-4.41	ENSG00000185291
Blood Myeloid cells	8	TRBV7-2	0.362	0.258	-0.0987	0.615	0.147	1.51	0.147	0.831	-4.41	ENSG00000282939
Blood Myeloid cells	8	LUC7L	11	-0.308	-0.735	0.118	2.59	-1.51	0.147	0.831	-4.41	ENSG00000007392
Blood Myeloid cells	8	HECA	9.57	-0.545	-1.3	0.209	2.52	-1.51	0.147	0.832	-4.41	ENSG00000112406
Blood Myeloid cells	8	NELFE	33	-0.278	-0.662	0.107	3.92	-1.51	0.148	0.832	-4.41	ENSG00000204356
Blood Myeloid cells	8	ATG7	11.2	0.536	-0.206	1.28	2.13	1.51	0.148	0.832	-4.41	ENSG00000197548
Blood Myeloid cells	8	SH3BP2	47.8	0.289	-0.111	0.69	4.72	1.51	0.148	0.832	-4.41	ENSG00000087266
Blood Myeloid cells	8	DGUOK	48.8	0.24	-0.0926	0.573	4.67	1.51	0.148	0.832	-4.41	ENSG00000114956
Blood Myeloid cells	8	TNFRSF8	13	0.627	-0.241	1.5	2.44	1.51	0.148	0.832	-4.41	ENSG00000120949
Blood Myeloid cells	8	KLHDC1	0.724	0.171	-0.0661	0.409	0.131	1.5	0.148	0.832	-4.41	ENSG00000197776
Blood Myeloid cells	8	ZFP36L2	69.5	-0.514	-1.23	0.199	5.7	-1.5	0.148	0.833	-4.42	ENSG00000152518
Blood Myeloid cells	8	CD47	59.2	-0.289	-0.691	0.112	5.09	-1.5	0.148	0.833	-4.42	ENSG00000196776
Blood Myeloid cells	8	KDM8	0.465	0.345	-0.133	0.823	0.259	1.5	0.148	0.833	-4.42	ENSG00000155666
Blood Myeloid cells	8	IRS2	7.5	-0.687	-1.64	0.266	1.78	-1.5	0.148	0.833	-4.42	ENSG00000185950
Blood Myeloid cells	8	PER2	1.03	0.34	-0.132	0.812	0.427	1.5	0.149	0.833	-4.42	ENSG00000132326
Blood Myeloid cells	8	COX6C	90.2	0.177	-0.0686	0.422	6.68	1.5	0.149	0.833	-4.42	ENSG00000164919
Blood Myeloid cells	8	FAM131A	4.76	0.58	-0.225	1.39	0.871	1.5	0.149	0.833	-4.42	ENSG00000175182
Blood Myeloid cells	8	ITPA	29.2	0.274	-0.106	0.654	3.81	1.5	0.149	0.833	-4.42	ENSG00000125877
Blood Myeloid cells	8	C17orf100	0.62	-0.259	-0.618	0.101	0.188	-1.5	0.149	0.833	-4.42	ENSG00000256806
Blood Myeloid cells	8	WDR45	24.3	0.714	-0.278	1.71	3.04	1.5	0.149	0.833	-4.42	ENSG00000196998
Blood Myeloid cells	8	ZNF786	1.24	-0.421	-1.01	0.165	0.407	-1.5	0.149	0.833	-4.42	ENSG00000197362
Blood Myeloid cells	8	PCBD1	26.7	0.778	-0.304	1.86	3.4	1.5	0.149	0.833	-4.42	ENSG00000166228
Blood Myeloid cells	8	ABI1	21.7	0.543	-0.212	1.3	2.91	1.5	0.149	0.833	-4.42	ENSG00000136754
Blood Myeloid cells	8	SEC61A1	17.9	0.529	-0.207	1.26	3.05	1.5	0.15	0.833	-4.42	ENSG00000058262
Blood Myeloid cells	8	AMPD2	27.5	0.613	-0.24	1.47	3.74	1.5	0.15	0.833	-4.42	ENSG00000116337
Blood Myeloid cells	8	SGF29	11.2	0.522	-0.205	1.25	2.4	1.5	0.15	0.833	-4.42	ENSG00000176476
Blood Myeloid cells	8	CMC2	31.1	0.584	-0.229	1.4	3.49	1.5	0.15	0.833	-4.42	ENSG00000103121
Blood Myeloid cells	8	LEF1	0.465	0.245	-0.0964	0.587	0.174	1.5	0.15	0.833	-4.42	ENSG00000138795
Blood Myeloid cells	8	ASH2L	8.22	0.424	-0.167	1.01	2.11	1.5	0.15	0.833	-4.42	ENSG00000129691
Blood Myeloid cells	8	NEMF	23.4	-0.306	-0.732	0.12	3.39	-1.5	0.15	0.833	-4.42	ENSG00000165525
Blood Myeloid cells	8	MRPL51	46.3	-0.237	-0.566	0.0931	4.75	-1.5	0.15	0.833	-4.42	ENSG00000111639
Blood Myeloid cells	8	PARP8	4.6	0.553	-0.218	1.32	1.37	1.5	0.15	0.833	-4.42	ENSG00000151883
Blood Myeloid cells	8	CYSTM1	22.3	0.629	-0.248	1.51	3.05	1.5	0.15	0.833	-4.42	ENSG00000120306
Blood Myeloid cells	8	WAC	29.4	0.587	-0.232	1.41	3.67	1.49	0.151	0.833	-4.42	ENSG00000095787
Blood Myeloid cells	8	MRPL17	15.6	0.596	-0.236	1.43	2.42	1.49	0.151	0.833	-4.42	ENSG00000158042
Blood Myeloid cells	8	ERP29	78.3	-0.18	-0.43	0.0711	5.96	-1.49	0.151	0.833	-4.42	ENSG00000089248
Blood Myeloid cells	8	AL669831.5	2.95	-0.526	-1.26	0.208	0.944	-1.49	0.151	0.833	-4.42	ENSG00000237491
Blood Myeloid cells	8	ZC3H12C	0.207	0.218	-0.0864	0.522	0.125	1.49	0.151	0.833	-4.43	ENSG00000149289
Blood Myeloid cells	8	PAIP2	63.7	-0.185	-0.444	0.0735	5.37	-1.49	0.151	0.833	-4.43	ENSG00000120727
Blood Myeloid cells	8	CWC22	8.84	0.562	-0.223	1.35	1.82	1.49	0.151	0.833	-4.43	ENSG00000163510
Blood Myeloid cells	8	XXYLT1	4.34	-0.559	-1.34	0.222	1.18	-1.49	0.151	0.833	-4.43	ENSG00000173950
Blood Myeloid cells	8	GSTM1	20.3	-1.2	-2.88	0.476	1.65	-1.49	0.151	0.833	-4.43	ENSG00000134184
Blood Myeloid cells	8	FAM126B	6.31	0.556	-0.221	1.33	1.52	1.49	0.151	0.833	-4.43	ENSG00000155744
Blood Myeloid cells	8	SLC25A53	4.81	0.504	-0.2	1.21	1.48	1.49	0.151	0.833	-4.43	ENSG00000269743
Blood Myeloid cells	8	VIRMA	6.51	0.584	-0.232	1.4	1.55	1.49	0.151	0.833	-4.43	ENSG00000164944
Blood Myeloid cells	8	RASSF1	22.1	0.512	-0.203	1.23	3.25	1.49	0.151	0.833	-4.43	ENSG00000068028
Blood Myeloid cells	8	TNFSF13	62.3	0.216	-0.0861	0.519	5.27	1.49	0.151	0.833	-4.43	ENSG00000161955
Blood Myeloid cells	8	MT2A	91.8	0.471	-0.187	1.13	7.65	1.49	0.151	0.833	-4.43	ENSG00000125148
Blood Myeloid cells	8	PPP1R16B	0.362	0.272	-0.108	0.653	0.189	1.49	0.151	0.833	-4.43	ENSG00000101445
Blood Myeloid cells	8	SNX14	13.7	0.623	-0.248	1.49	2.46	1.49	0.151	0.833	-4.43	ENSG00000135317
Blood Myeloid cells	8	CCR10	0.465	-0.175	-0.419	0.0695	0.125	-1.49	0.151	0.833	-4.43	ENSG00000184451
Blood Myeloid cells	8	CD320	0.931	0.396	-0.158	0.951	0.401	1.49	0.152	0.833	-4.43	ENSG00000167775
Blood Myeloid cells	8	ZNF397	6.1	0.643	-0.257	1.54	1.25	1.49	0.152	0.833	-4.43	ENSG00000186812
Blood Myeloid cells	8	AC002451.1	1.14	-0.421	-1.01	0.168	0.491	-1.49	0.152	0.833	-4.43	ENSG00000231170
Blood Myeloid cells	8	NDUFA2	69.5	0.216	-0.0863	0.518	5.46	1.49	0.152	0.833	-4.43	ENSG00000131495
Blood Myeloid cells	8	P2RY2	7.03	-0.601	-1.44	0.24	1.75	-1.49	0.152	0.833	-4.43	ENSG00000175591
Blood Myeloid cells	8	CD8B	0.207	0.294	-0.117	0.705	0.168	1.49	0.152	0.833	-4.43	ENSG00000172116
Blood Myeloid cells	8	ERV3-1	3.05	0.486	-0.194	1.17	0.864	1.49	0.152	0.833	-4.43	ENSG00000213462
Blood Myeloid cells	8	TSPAN3	15.6	-0.324	-0.776	0.129	2.95	-1.49	0.152	0.833	-4.43	ENSG00000140391
Blood Myeloid cells	8	DAP	10.7	0.559	-0.224	1.34	1.94	1.49	0.152	0.833	-4.43	ENSG00000112977
Blood Myeloid cells	8	LEMD3	5.17	0.458	-0.183	1.1	1.44	1.49	0.152	0.833	-4.43	ENSG00000174106
Blood Myeloid cells	8	ABHD15	1.96	0.418	-0.167	1	0.485	1.49	0.152	0.833	-4.43	ENSG00000168792
Blood Myeloid cells	8	IFT20	23.7	0.682	-0.273	1.64	3.15	1.49	0.152	0.833	-4.43	ENSG00000109083
Blood Myeloid cells	8	PNPLA4	6.05	0.489	-0.196	1.17	1.32	1.49	0.152	0.833	-4.43	ENSG00000006757
Blood Myeloid cells	8	RPS3A	99.9	-0.14	-0.337	0.0561	9.46	-1.49	0.152	0.833	-4.43	ENSG00000145425
Blood Myeloid cells	8	NDUFA8	25.5	0.545	-0.218	1.31	3.45	1.49	0.152	0.833	-4.43	ENSG00000119421
Blood Myeloid cells	8	LYSMD2	25	-0.464	-1.11	0.186	3.27	-1.49	0.152	0.833	-4.43	ENSG00000140280
Blood Myeloid cells	8	CNBD2	4.45	0.514	-0.206	1.23	1.17	1.49	0.152	0.833	-4.43	ENSG00000149646
Blood Myeloid cells	8	RAB11B-AS1	4.14	0.456	-0.183	1.09	1.28	1.49	0.152	0.835	-4.43	ENSG00000269386
Blood Myeloid cells	8	ANKRD36	1.24	0.279	-0.112	0.67	0.468	1.49	0.153	0.835	-4.43	ENSG00000135976
Blood Myeloid cells	8	ERO1B	6.15	0.586	-0.236	1.41	1.38	1.49	0.153	0.835	-4.43	ENSG00000086619
Blood Myeloid cells	8	DYNC1I2	17.1	-0.245	-0.588	0.0987	2.91	-1.49	0.153	0.835	-4.43	ENSG00000077380
Blood Myeloid cells	8	GOLGA8B	0.207	0.204	-0.0823	0.49	0.117	1.49	0.153	0.835	-4.43	ENSG00000215252
Blood Myeloid cells	8	LINC01715	0.517	0.138	-0.0559	0.333	0.079	1.48	0.153	0.835	-4.43	ENSG00000229388
Blood Myeloid cells	8	RNF19B	5.53	0.603	-0.244	1.45	1.88	1.48	0.153	0.835	-4.43	ENSG00000116514
Blood Myeloid cells	8	STAT1	60.9	0.41	-0.166	0.987	5.05	1.48	0.153	0.835	-4.43	ENSG00000115415
Blood Myeloid cells	8	CD7	1.91	0.464	-0.188	1.11	0.524	1.48	0.153	0.835	-4.43	ENSG00000173762
Blood Myeloid cells	8	SOWAHD	7.7	0.603	-0.244	1.45	1.34	1.48	0.153	0.835	-4.43	ENSG00000187808
Blood Myeloid cells	8	DCTN4	9.67	0.544	-0.22	1.31	2.11	1.48	0.153	0.835	-4.43	ENSG00000132912
Blood Myeloid cells	8	MAP3K7	9.77	-0.309	-0.743	0.125	2.42	-1.48	0.153	0.835	-4.43	ENSG00000135341
Blood Myeloid cells	8	PDIA6	50.2	0.296	-0.12	0.712	4.68	1.48	0.153	0.835	-4.43	ENSG00000143870
Blood Myeloid cells	8	FASTK	15.6	-0.518	-1.25	0.21	2.75	-1.48	0.154	0.836	-4.43	ENSG00000164896
Blood Myeloid cells	8	RNF40	8.12	0.588	-0.239	1.41	1.93	1.48	0.154	0.836	-4.44	ENSG00000103549
Blood Myeloid cells	8	TOM1	18	-0.273	-0.657	0.111	3.2	-1.48	0.154	0.837	-4.44	ENSG00000100284
Blood Myeloid cells	8	ALS2	1.96	0.391	-0.159	0.94	0.521	1.48	0.154	0.837	-4.44	ENSG00000003393
Blood Myeloid cells	8	AC118549.1	4.76	0.529	-0.216	1.27	1.47	1.48	0.154	0.837	-4.44	ENSG00000036549
Blood Myeloid cells	8	NCL	53.9	0.273	-0.111	0.657	5.04	1.48	0.154	0.837	-4.44	ENSG00000115053
Blood Myeloid cells	8	USP12	3	0.554	-0.226	1.33	0.857	1.48	0.154	0.837	-4.44	ENSG00000152484
Blood Myeloid cells	8	SUPT20H	14.6	-0.422	-1.02	0.172	2.87	-1.48	0.154	0.837	-4.44	ENSG00000102710
Blood Myeloid cells	8	SYK	39.4	0.31	-0.127	0.747	4.22	1.48	0.155	0.837	-4.44	ENSG00000165025
Blood Myeloid cells	8	RPA2	15.5	0.594	-0.243	1.43	2.72	1.48	0.155	0.837	-4.44	ENSG00000117748
Blood Myeloid cells	8	UPF3A	11.5	-0.532	-1.28	0.218	2.52	-1.48	0.155	0.837	-4.44	ENSG00000169062
Blood Myeloid cells	8	GOT2	7.08	0.585	-0.24	1.41	1.66	1.48	0.155	0.837	-4.44	ENSG00000125166
Blood Myeloid cells	8	SSR1	41.8	-0.319	-0.768	0.131	4.39	-1.48	0.155	0.837	-4.44	ENSG00000124783
Blood Myeloid cells	8	FUCA1	14.2	0.484	-0.198	1.17	2.66	1.48	0.155	0.837	-4.44	ENSG00000179163
Blood Myeloid cells	8	IGKV3-20	0.776	0.352	-0.145	0.849	0.235	1.48	0.155	0.837	-4.44	ENSG00000239951
Blood Myeloid cells	8	FAM49B	66.8	-0.292	-0.703	0.12	5.36	-1.48	0.155	0.837	-4.44	ENSG00000153310
Blood Myeloid cells	8	ICAM3	45.8	0.323	-0.133	0.779	4.73	1.48	0.155	0.837	-4.44	ENSG00000076662
Blood Myeloid cells	8	DCAF8	9.93	-0.417	-1.01	0.172	2.23	-1.48	0.155	0.837	-4.44	ENSG00000132716
Blood Myeloid cells	8	TMEM222	8.69	0.532	-0.219	1.28	1.78	1.48	0.155	0.837	-4.44	ENSG00000186501
Blood Myeloid cells	8	POMT2	1.34	-0.501	-1.21	0.206	0.519	-1.48	0.155	0.837	-4.44	ENSG00000009830
Blood Myeloid cells	8	AP002807.1	1.65	0.378	-0.156	0.911	0.675	1.48	0.155	0.837	-4.44	ENSG00000255031
Blood Myeloid cells	8	SRP68	9.1	0.635	-0.262	1.53	1.76	1.48	0.155	0.837	-4.44	ENSG00000167881
Blood Myeloid cells	8	P2RY13	39.5	-0.234	-0.564	0.0964	4.17	-1.48	0.155	0.837	-4.44	ENSG00000181631
Blood Myeloid cells	8	SH2B1	8.01	0.531	-0.219	1.28	1.62	1.48	0.155	0.837	-4.44	ENSG00000178188
Blood Myeloid cells	8	TSC22D4	37	0.326	-0.134	0.786	4.13	1.48	0.155	0.837	-4.44	ENSG00000166925
Blood Myeloid cells	8	CYC1	53.9	0.337	-0.139	0.814	4.96	1.48	0.155	0.837	-4.44	ENSG00000179091
Blood Myeloid cells	8	CTBS	29	0.715	-0.295	1.72	3.33	1.48	0.156	0.837	-4.44	ENSG00000117151
Blood Myeloid cells	8	STX7	42.2	-0.398	-0.96	0.165	4.33	-1.47	0.156	0.838	-4.44	ENSG00000079950
Blood Myeloid cells	8	OSBPL11	13.2	0.641	-0.266	1.55	2.28	1.47	0.156	0.838	-4.44	ENSG00000144909
Blood Myeloid cells	8	BCL6	9.62	0.584	-0.242	1.41	2.32	1.47	0.156	0.838	-4.44	ENSG00000113916
Blood Myeloid cells	8	BTK	37.5	0.409	-0.17	0.988	4.04	1.47	0.156	0.838	-4.44	ENSG00000010671
Blood Myeloid cells	8	SPRYD4	3.46	-0.544	-1.31	0.226	0.869	-1.47	0.156	0.838	-4.44	ENSG00000176422
Blood Myeloid cells	8	NBR1	16.6	0.464	-0.193	1.12	2.78	1.47	0.156	0.838	-4.44	ENSG00000188554
Blood Myeloid cells	8	PRR3	6.51	0.511	-0.212	1.23	1.84	1.47	0.156	0.838	-4.44	ENSG00000204576
Blood Myeloid cells	8	MFSD2A	2.69	0.406	-0.169	0.981	0.844	1.47	0.156	0.838	-4.44	ENSG00000168389
Blood Myeloid cells	8	SEM1	76.3	-0.155	-0.375	0.0648	5.86	-1.47	0.157	0.839	-4.45	ENSG00000127922
Blood Myeloid cells	8	TMEM14A	0.259	-0.114	-0.275	0.0474	0.0579	-1.47	0.157	0.839	-4.45	ENSG00000096092
Blood Myeloid cells	8	S100P	1.03	0.479	-0.2	1.16	0.335	1.47	0.157	0.839	-4.45	ENSG00000163993
Blood Myeloid cells	8	MYO18A	3.88	0.506	-0.211	1.22	0.997	1.47	0.157	0.839	-4.45	ENSG00000196535
Blood Myeloid cells	8	CYB5B	15.1	0.456	-0.191	1.1	2.63	1.47	0.157	0.839	-4.45	ENSG00000103018
Blood Myeloid cells	8	AL451069.2	1.09	0.456	-0.191	1.1	0.443	1.47	0.157	0.839	-4.45	ENSG00000231705
Blood Myeloid cells	8	ARHGAP17	19.6	0.531	-0.222	1.28	3.22	1.47	0.157	0.839	-4.45	ENSG00000140750
Blood Myeloid cells	8	AF117829.1	2.48	0.515	-0.216	1.24	0.736	1.47	0.157	0.839	-4.45	ENSG00000251136
Blood Myeloid cells	8	FBXO46	1.55	-0.44	-1.06	0.184	0.514	-1.47	0.157	0.839	-4.45	ENSG00000177051
Blood Myeloid cells	8	POLR2M	7.96	-0.528	-1.28	0.221	2.09	-1.47	0.157	0.839	-4.45	ENSG00000255529
Blood Myeloid cells	8	PSMC1	24.6	0.542	-0.227	1.31	3.37	1.47	0.157	0.839	-4.45	ENSG00000100764
Blood Myeloid cells	8	IQSEC2	9.67	0.533	-0.224	1.29	1.9	1.47	0.157	0.839	-4.45	ENSG00000124313
Blood Myeloid cells	8	LINC00884	0.259	-0.367	-0.889	0.154	0.171	-1.47	0.158	0.84	-4.45	ENSG00000233058
Blood Myeloid cells	8	PATZ1	2.28	-0.533	-1.29	0.224	0.761	-1.47	0.158	0.84	-4.45	ENSG00000100105
Blood Myeloid cells	8	PRMT3	4.91	0.469	-0.197	1.13	1.02	1.47	0.158	0.84	-4.45	ENSG00000185238
Blood Myeloid cells	8	NFKB1	12.5	0.66	-0.278	1.6	2.31	1.47	0.158	0.841	-4.45	ENSG00000109320
Blood Myeloid cells	8	GGA3	7.55	-0.64	-1.55	0.27	2.03	-1.47	0.158	0.841	-4.45	ENSG00000125447
Blood Myeloid cells	8	SH3KBP1	30.7	-0.405	-0.981	0.171	3.96	-1.47	0.158	0.842	-4.45	ENSG00000147010
Blood Myeloid cells	8	PEX6	3.98	0.474	-0.2	1.15	1.06	1.46	0.158	0.842	-4.45	ENSG00000124587
Blood Myeloid cells	8	ZNF529	0.982	0.289	-0.122	0.701	0.339	1.46	0.158	0.842	-4.45	ENSG00000186020
Blood Myeloid cells	8	NF2	5.02	0.511	-0.217	1.24	1.53	1.46	0.159	0.842	-4.45	ENSG00000186575
Blood Myeloid cells	8	PPIE	17.5	-0.417	-1.01	0.177	3.07	-1.46	0.159	0.842	-4.45	ENSG00000084072
Blood Myeloid cells	8	NGDN	15.6	0.588	-0.25	1.43	2.6	1.46	0.159	0.842	-4.45	ENSG00000129460
Blood Myeloid cells	8	NCOA5	3.98	0.5	-0.212	1.21	1.1	1.46	0.159	0.842	-4.45	ENSG00000124160
Blood Myeloid cells	8	CELF2	47.5	0.399	-0.17	0.968	4.49	1.46	0.159	0.842	-4.45	ENSG00000048740
Blood Myeloid cells	8	BCL2L13	16.2	0.753	-0.321	1.83	2.58	1.46	0.159	0.842	-4.45	ENSG00000099968
Blood Myeloid cells	8	RPS27L	68.7	0.247	-0.105	0.599	5.54	1.46	0.159	0.842	-4.45	ENSG00000185088
Blood Myeloid cells	8	DEXI	0.62	0.164	-0.0701	0.399	0.128	1.46	0.159	0.842	-4.45	ENSG00000182108
Blood Myeloid cells	8	RBM41	3.72	0.474	-0.202	1.15	0.942	1.46	0.159	0.842	-4.45	ENSG00000089682
Blood Myeloid cells	8	DNAJC11	4.81	0.578	-0.247	1.4	1.36	1.46	0.159	0.842	-4.45	ENSG00000007923
Blood Myeloid cells	8	MTMR6	7.39	0.627	-0.268	1.52	1.75	1.46	0.159	0.842	-4.45	ENSG00000139505
Blood Myeloid cells	8	DLST	8.53	-0.438	-1.06	0.187	2.26	-1.46	0.159	0.842	-4.45	ENSG00000119689
Blood Myeloid cells	8	SLC25A38	3.88	-0.554	-1.34	0.237	1.24	-1.46	0.159	0.842	-4.45	ENSG00000144659
Blood Myeloid cells	8	PI4KB	10.8	-0.269	-0.654	0.115	2.33	-1.46	0.16	0.843	-4.46	ENSG00000143393
Blood Myeloid cells	8	TAGLN	16.2	0.829	-0.355	2.01	2.85	1.46	0.16	0.843	-4.46	ENSG00000149591
Blood Myeloid cells	8	PTK2	2.48	0.465	-0.199	1.13	0.711	1.46	0.16	0.843	-4.46	ENSG00000169398
Blood Myeloid cells	8	GLIPR1	65.7	-0.204	-0.495	0.0872	5.48	-1.46	0.16	0.843	-4.46	ENSG00000139278
Blood Myeloid cells	8	RNF130	78.9	-0.185	-0.449	0.0792	6.02	-1.46	0.16	0.843	-4.46	ENSG00000113269
Blood Myeloid cells	8	STAB1	17.6	-0.669	-1.62	0.287	3.44	-1.46	0.16	0.843	-4.46	ENSG00000010327
Blood Myeloid cells	8	PTGR2	0.724	0.286	-0.123	0.696	0.273	1.46	0.16	0.843	-4.46	ENSG00000140043
Blood Myeloid cells	8	GRASP	4.34	0.56	-0.241	1.36	1.38	1.46	0.16	0.843	-4.46	ENSG00000161835
Blood Myeloid cells	8	GART	9.41	0.594	-0.256	1.44	1.56	1.46	0.16	0.843	-4.46	ENSG00000159131
Blood Myeloid cells	8	ZFPL1	14.7	-0.34	-0.827	0.147	2.84	-1.46	0.16	0.843	-4.46	ENSG00000162300
Blood Myeloid cells	8	DHFR2	1.03	0.234	-0.101	0.568	0.239	1.46	0.161	0.843	-4.46	ENSG00000178700
Blood Myeloid cells	8	ZNF24	22.1	-0.504	-1.23	0.217	3.08	-1.46	0.161	0.843	-4.46	ENSG00000172466
Blood Myeloid cells	8	CBX1	10.2	0.635	-0.274	1.54	1.9	1.46	0.161	0.843	-4.46	ENSG00000108468
Blood Myeloid cells	8	RWDD4	15.1	0.265	-0.114	0.644	2.89	1.46	0.161	0.843	-4.46	ENSG00000182552
Blood Myeloid cells	8	AP001453.2	0.103	-0.133	-0.324	0.0576	0.0572	-1.46	0.161	0.843	-4.46	ENSG00000256940
Blood Myeloid cells	8	PPP4R3A	14.6	-0.308	-0.75	0.133	2.87	-1.46	0.161	0.843	-4.46	ENSG00000100796
Blood Myeloid cells	8	AC145285.6	0.465	0.324	-0.14	0.787	0.28	1.46	0.161	0.843	-4.46	ENSG00000275807
Blood Myeloid cells	8	ADAP1	7.55	0.537	-0.232	1.31	2.01	1.46	0.161	0.843	-4.46	ENSG00000105963
Blood Myeloid cells	8	PPP1R3E	3.36	0.368	-0.159	0.896	0.759	1.46	0.161	0.843	-4.46	ENSG00000235194
Blood Myeloid cells	8	CMKLR1	13	0.505	-0.218	1.23	2.3	1.46	0.161	0.843	-4.46	ENSG00000174600
Blood Myeloid cells	8	TMEM254	5.48	0.589	-0.255	1.43	1.43	1.45	0.161	0.843	-4.46	ENSG00000133678
Blood Myeloid cells	8	CAT	48.6	-0.363	-0.883	0.157	4.49	-1.45	0.161	0.843	-4.46	ENSG00000121691
Blood Myeloid cells	8	COMMD10	19.2	-0.503	-1.22	0.218	2.87	-1.45	0.161	0.843	-4.46	ENSG00000145781
Blood Myeloid cells	8	LINC02453	1.29	-0.397	-0.965	0.172	0.374	-1.45	0.161	0.843	-4.46	ENSG00000245017
Blood Myeloid cells	8	TNNI2	18.4	0.584	-0.253	1.42	2.82	1.45	0.161	0.843	-4.46	ENSG00000130598
Blood Myeloid cells	8	FAM192A	24.7	0.684	-0.296	1.66	3.04	1.45	0.161	0.843	-4.46	ENSG00000172775
Blood Myeloid cells	8	TATDN3	17.5	0.659	-0.286	1.6	2.87	1.45	0.161	0.843	-4.46	ENSG00000203705
Blood Myeloid cells	8	TNRC6C	0.931	0.261	-0.113	0.636	0.283	1.45	0.161	0.843	-4.46	ENSG00000078687
Blood Myeloid cells	8	CPNE3	26.5	-0.233	-0.568	0.101	3.64	-1.45	0.162	0.844	-4.46	ENSG00000085719
Blood Myeloid cells	8	CD79B	23.7	0.526	-0.229	1.28	3.25	1.45	0.162	0.844	-4.46	ENSG00000007312
Blood Myeloid cells	8	MUT	4.14	0.432	-0.188	1.05	1.1	1.45	0.162	0.844	-4.46	ENSG00000146085
Blood Myeloid cells	8	IRAK1	11.2	0.618	-0.269	1.5	2.4	1.45	0.162	0.844	-4.46	ENSG00000184216
Blood Myeloid cells	8	HIST2H2AC	3.52	0.515	-0.225	1.25	1.21	1.45	0.162	0.844	-4.46	ENSG00000184260
Blood Myeloid cells	8	EXOG	3.05	-0.533	-1.3	0.233	1.18	-1.45	0.162	0.844	-4.46	ENSG00000157036
Blood Myeloid cells	8	ATF7IP	13.3	0.596	-0.26	1.45	2.52	1.45	0.162	0.844	-4.46	ENSG00000171681
Blood Myeloid cells	8	OGFOD2	7.14	0.564	-0.247	1.37	1.59	1.45	0.162	0.844	-4.46	ENSG00000111325
Blood Myeloid cells	8	SLC4A3	0.103	-0.143	-0.349	0.0628	0.0614	-1.45	0.163	0.844	-4.46	ENSG00000114923
Blood Myeloid cells	8	FAM136A	16.2	-0.522	-1.27	0.229	2.9	-1.45	0.163	0.844	-4.47	ENSG00000035141
Blood Myeloid cells	8	CCDC68	0.465	0.264	-0.116	0.643	0.151	1.45	0.163	0.844	-4.47	ENSG00000166510
Blood Myeloid cells	8	TRANK1	13.9	0.607	-0.266	1.48	2.44	1.45	0.163	0.844	-4.47	ENSG00000168016
Blood Myeloid cells	8	LYSMD3	3.83	-0.49	-1.19	0.215	1.36	-1.45	0.163	0.844	-4.47	ENSG00000176018
Blood Myeloid cells	8	DNAJC9	4.34	-0.495	-1.21	0.217	1.57	-1.45	0.163	0.844	-4.47	ENSG00000213551
Blood Myeloid cells	8	CEACAM3	13	0.7	-0.307	1.71	2.35	1.45	0.163	0.844	-4.47	ENSG00000170956
Blood Myeloid cells	8	HLX	3	0.348	-0.153	0.85	0.721	1.45	0.163	0.845	-4.47	ENSG00000136630
Blood Myeloid cells	8	ZFYVE16	11.8	0.512	-0.225	1.25	2.09	1.45	0.163	0.845	-4.47	ENSG00000039319
Blood Myeloid cells	8	BAG6	21.4	-0.299	-0.73	0.132	3.31	-1.45	0.163	0.845	-4.47	ENSG00000204463
Blood Myeloid cells	8	CPNE2	1.76	0.398	-0.175	0.972	0.73	1.45	0.163	0.845	-4.47	ENSG00000140848
Blood Myeloid cells	8	IRF2BPL	8.07	0.571	-0.252	1.39	1.7	1.45	0.163	0.845	-4.47	ENSG00000119669
Blood Myeloid cells	8	RPL7L1	16.4	0.495	-0.219	1.21	2.78	1.45	0.163	0.845	-4.47	ENSG00000146223
Blood Myeloid cells	8	PPP1R8	5.69	-0.554	-1.35	0.245	1.6	-1.45	0.164	0.845	-4.47	ENSG00000117751
Blood Myeloid cells	8	PYCARD	97.2	0.121	-0.0533	0.294	7.36	1.45	0.164	0.845	-4.47	ENSG00000103490
Blood Myeloid cells	8	SLFN12	6.41	0.525	-0.232	1.28	1.47	1.45	0.164	0.845	-4.47	ENSG00000172123
Blood Myeloid cells	8	POLR2C	17	-0.361	-0.883	0.16	3.04	-1.44	0.164	0.845	-4.47	ENSG00000102978
Blood Myeloid cells	8	NINJ2	10.2	0.531	-0.235	1.3	2.11	1.44	0.164	0.845	-4.47	ENSG00000171840
Blood Myeloid cells	8	ORC1	0.103	-0.095	-0.232	0.0421	0.0407	-1.44	0.164	0.845	-4.47	ENSG00000085840
Blood Myeloid cells	8	RTEL1	0.62	0.35	-0.155	0.855	0.361	1.44	0.164	0.845	-4.47	ENSG00000258366
Blood Myeloid cells	8	RALY	58.7	0.19	-0.0843	0.465	5.12	1.44	0.164	0.845	-4.47	ENSG00000125970
Blood Myeloid cells	8	RTN4	69.8	-0.219	-0.535	0.0972	5.5	-1.44	0.164	0.845	-4.47	ENSG00000115310
Blood Myeloid cells	8	AGAP4	0.62	-0.413	-1.01	0.183	0.35	-1.44	0.164	0.845	-4.47	ENSG00000188234
Blood Myeloid cells	8	ST6GALNAC4	4.45	0.466	-0.207	1.14	1.2	1.44	0.164	0.845	-4.47	ENSG00000136840
Blood Myeloid cells	8	TBL1X	8.22	0.568	-0.253	1.39	1.89	1.44	0.165	0.845	-4.47	ENSG00000101849
Blood Myeloid cells	8	PRKDC	19	-0.314	-0.769	0.14	3.43	-1.44	0.165	0.845	-4.47	ENSG00000253729
Blood Myeloid cells	8	KCNMA1	30.8	-0.9	-2.2	0.402	2.93	-1.44	0.165	0.845	-4.47	ENSG00000156113
Blood Myeloid cells	8	PSMC4	25.5	-0.343	-0.838	0.153	3.52	-1.44	0.165	0.845	-4.47	ENSG00000013275
Blood Myeloid cells	8	ITGA4	55.5	0.211	-0.0943	0.517	5.16	1.44	0.165	0.845	-4.47	ENSG00000115232
Blood Myeloid cells	8	USP42	3.88	-0.515	-1.26	0.23	0.962	-1.44	0.165	0.845	-4.47	ENSG00000106346
Blood Myeloid cells	8	ZNF564	1.96	0.481	-0.215	1.18	0.69	1.44	0.165	0.845	-4.47	ENSG00000249709
Blood Myeloid cells	8	BX293535.1	1.45	0.294	-0.131	0.719	0.339	1.44	0.165	0.845	-4.47	ENSG00000237429
Blood Myeloid cells	8	CCDC59	28.1	0.307	-0.137	0.752	3.76	1.44	0.165	0.845	-4.47	ENSG00000133773
Blood Myeloid cells	8	PITPNM1	11.4	0.532	-0.238	1.3	2.33	1.44	0.165	0.845	-4.47	ENSG00000110697
Blood Myeloid cells	8	ADIPOR1	42.6	0.288	-0.129	0.704	4.22	1.44	0.165	0.845	-4.47	ENSG00000159346
Blood Myeloid cells	8	LARP1B	3.41	0.4	-0.179	0.979	0.836	1.44	0.165	0.845	-4.47	ENSG00000138709
Blood Myeloid cells	8	RNASE6	20	-0.403	-0.986	0.18	3.69	-1.44	0.165	0.845	-4.47	ENSG00000169413
Blood Myeloid cells	8	ACADS	11.1	0.633	-0.283	1.55	1.97	1.44	0.165	0.845	-4.47	ENSG00000122971
Blood Myeloid cells	8	LSM3	49	0.319	-0.143	0.782	4.49	1.44	0.165	0.845	-4.47	ENSG00000170860
Blood Myeloid cells	8	MCM5	16.9	0.594	-0.266	1.45	2.52	1.44	0.165	0.845	-4.47	ENSG00000100297
Blood Myeloid cells	8	AC010642.2	6.1	0.562	-0.252	1.38	1.43	1.44	0.165	0.846	-4.47	ENSG00000283103
Blood Myeloid cells	8	RCHY1	11.8	0.469	-0.211	1.15	2.08	1.44	0.166	0.846	-4.47	ENSG00000163743
Blood Myeloid cells	8	RCCD1	2.17	0.359	-0.161	0.879	0.533	1.44	0.166	0.846	-4.48	ENSG00000166965
Blood Myeloid cells	8	MASTL	1.29	0.373	-0.168	0.914	0.587	1.44	0.166	0.846	-4.48	ENSG00000120539
Blood Myeloid cells	8	APIP	20	-0.287	-0.704	0.13	3.16	-1.44	0.166	0.846	-4.48	ENSG00000149089
Blood Myeloid cells	8	UBE2J1	52.2	0.219	-0.0989	0.537	4.85	1.44	0.166	0.846	-4.48	ENSG00000198833
Blood Myeloid cells	8	ACSF2	6.1	0.511	-0.231	1.25	1.43	1.44	0.166	0.846	-4.48	ENSG00000167107
Blood Myeloid cells	8	NEK7	8.01	-0.549	-1.35	0.248	1.78	-1.44	0.166	0.846	-4.48	ENSG00000151414
Blood Myeloid cells	8	LINC00662	4.03	-0.472	-1.16	0.213	1.33	-1.44	0.166	0.846	-4.48	ENSG00000261824
Blood Myeloid cells	8	PODXL2	0.465	0.12	-0.0541	0.293	0.0683	1.44	0.166	0.846	-4.48	ENSG00000114631
Blood Myeloid cells	8	AC008494.3	1.24	-0.565	-1.39	0.256	0.505	-1.44	0.167	0.846	-4.48	ENSG00000271797
Blood Myeloid cells	8	AEN	1.55	0.28	-0.127	0.688	0.416	1.43	0.167	0.846	-4.48	ENSG00000181026
Blood Myeloid cells	8	GUSB	35.7	0.312	-0.141	0.766	4.01	1.43	0.167	0.846	-4.48	ENSG00000169919
Blood Myeloid cells	8	AL035446.1	0.931	0.387	-0.176	0.95	0.465	1.43	0.167	0.846	-4.48	ENSG00000234147
Blood Myeloid cells	8	RABL3	2.74	0.494	-0.224	1.21	0.786	1.43	0.167	0.846	-4.48	ENSG00000144840
Blood Myeloid cells	8	ZC3H3	4.81	0.531	-0.241	1.3	1.33	1.43	0.167	0.846	-4.48	ENSG00000014164
Blood Myeloid cells	8	C7orf31	3.1	-0.579	-1.42	0.263	1.11	-1.43	0.167	0.846	-4.48	ENSG00000153790
Blood Myeloid cells	8	THAP3	5.12	0.529	-0.241	1.3	1.13	1.43	0.167	0.846	-4.48	ENSG00000041988
Blood Myeloid cells	8	PHF19	14.6	0.62	-0.282	1.52	2.61	1.43	0.167	0.846	-4.48	ENSG00000119403
Blood Myeloid cells	8	WDR70	11.2	0.588	-0.268	1.44	2.24	1.43	0.168	0.846	-4.48	ENSG00000082068
Blood Myeloid cells	8	AC108134.3	3.26	-0.585	-1.44	0.267	1.3	-1.43	0.168	0.846	-4.48	ENSG00000262370
Blood Myeloid cells	8	THAP9	0.517	-0.392	-0.962	0.179	0.252	-1.43	0.168	0.846	-4.48	ENSG00000168152
Blood Myeloid cells	8	NECAB3	2.53	0.514	-0.235	1.26	0.968	1.43	0.168	0.846	-4.48	ENSG00000125967
Blood Myeloid cells	8	TRABD	28.7	0.208	-0.0952	0.512	3.85	1.43	0.168	0.846	-4.48	ENSG00000170638
Blood Myeloid cells	8	POLG2	2.38	0.322	-0.147	0.791	0.623	1.43	0.168	0.846	-4.48	ENSG00000256525
Blood Myeloid cells	8	STAT6	34.5	0.28	-0.128	0.688	4.11	1.43	0.168	0.846	-4.48	ENSG00000166888
Blood Myeloid cells	8	FBXL15	22.5	0.532	-0.244	1.31	3.13	1.43	0.168	0.846	-4.48	ENSG00000107872
Blood Myeloid cells	8	ZNF496	2.28	0.384	-0.176	0.943	0.668	1.43	0.168	0.846	-4.48	ENSG00000162714
Blood Myeloid cells	8	TRPS1	5.84	-0.539	-1.32	0.247	1.74	-1.43	0.168	0.846	-4.48	ENSG00000104447
Blood Myeloid cells	8	COX5A	83.6	0.242	-0.111	0.595	6.25	1.43	0.168	0.846	-4.48	ENSG00000178741
Blood Myeloid cells	8	AMN1	2.22	-0.501	-1.23	0.23	0.721	-1.43	0.168	0.846	-4.48	ENSG00000151743
Blood Myeloid cells	8	PFKFB4	10.5	0.524	-0.24	1.29	2.16	1.43	0.168	0.846	-4.48	ENSG00000114268
Blood Myeloid cells	8	PIN1	38.8	0.345	-0.158	0.849	4.21	1.43	0.168	0.846	-4.48	ENSG00000127445
Blood Myeloid cells	8	SLC25A22	4.96	-0.457	-1.12	0.21	1.52	-1.43	0.168	0.846	-4.48	ENSG00000177542
Blood Myeloid cells	8	TUBE1	1.6	0.419	-0.193	1.03	0.567	1.43	0.168	0.846	-4.48	ENSG00000074935
Blood Myeloid cells	8	RPRD1A	8.79	-0.306	-0.752	0.141	2.15	-1.43	0.169	0.846	-4.48	ENSG00000141425
Blood Myeloid cells	8	VAMP4	12.2	-0.306	-0.753	0.141	2.6	-1.43	0.169	0.846	-4.49	ENSG00000117533
Blood Myeloid cells	8	SLFN5	9.31	0.666	-0.307	1.64	1.84	1.43	0.169	0.846	-4.49	ENSG00000166750
Blood Myeloid cells	8	RNF2	11.6	0.58	-0.268	1.43	2.06	1.43	0.169	0.846	-4.49	ENSG00000121481
Blood Myeloid cells	8	SORD	5.95	0.509	-0.235	1.25	1.25	1.43	0.169	0.846	-4.49	ENSG00000140263
Blood Myeloid cells	8	ARAP2	15.8	0.57	-0.263	1.4	2.38	1.43	0.169	0.846	-4.49	ENSG00000047365
Blood Myeloid cells	8	C1GALT1	17.8	0.568	-0.263	1.4	2.5	1.43	0.169	0.846	-4.49	ENSG00000106392
Blood Myeloid cells	8	EEF2KMT	3.77	0.429	-0.199	1.06	0.912	1.42	0.169	0.846	-4.49	ENSG00000118894
Blood Myeloid cells	8	AP001453.4	0.362	-0.143	-0.353	0.0665	0.0792	-1.42	0.17	0.846	-4.49	ENSG00000257086
Blood Myeloid cells	8	MORF4L1	72.2	-0.202	-0.499	0.0939	5.69	-1.42	0.17	0.846	-4.49	ENSG00000185787
Blood Myeloid cells	8	ADSSL1	1.55	0.359	-0.167	0.885	0.485	1.42	0.17	0.846	-4.49	ENSG00000185100
Blood Myeloid cells	8	PSMD13	31.9	0.288	-0.134	0.71	3.88	1.42	0.17	0.846	-4.49	ENSG00000185627
Blood Myeloid cells	8	MFSD6	1.14	-0.378	-0.933	0.176	0.35	-1.42	0.17	0.846	-4.49	ENSG00000151690
Blood Myeloid cells	8	LYRM4	9.72	0.566	-0.263	1.4	2.01	1.42	0.17	0.846	-4.49	ENSG00000214113
Blood Myeloid cells	8	WRAP73	12	0.394	-0.183	0.971	2.33	1.42	0.17	0.846	-4.49	ENSG00000116213
Blood Myeloid cells	8	ZNF283	0.517	0.109	-0.0509	0.27	0.0625	1.42	0.17	0.846	-4.49	ENSG00000167637
Blood Myeloid cells	8	NDUFAF6	3.41	0.526	-0.245	1.3	0.958	1.42	0.17	0.846	-4.49	ENSG00000156170
Blood Myeloid cells	8	RDH13	3.52	0.374	-0.174	0.922	0.72	1.42	0.17	0.846	-4.49	ENSG00000160439
Blood Myeloid cells	8	LRRCC1	4.55	0.454	-0.211	1.12	1.14	1.42	0.17	0.846	-4.49	ENSG00000133739
Blood Myeloid cells	8	VNN3	0.517	-0.244	-0.602	0.114	0.223	-1.42	0.17	0.846	-4.49	ENSG00000093134
Blood Myeloid cells	8	MEFV	12.6	0.45	-0.21	1.11	2.42	1.42	0.17	0.846	-4.49	ENSG00000103313
Blood Myeloid cells	8	RRP9	4.96	0.491	-0.229	1.21	1.15	1.42	0.17	0.846	-4.49	ENSG00000114767
Blood Myeloid cells	8	MAFG	5.53	0.617	-0.288	1.52	1.3	1.42	0.171	0.846	-4.49	ENSG00000197063
Blood Myeloid cells	8	PEMT	10.7	0.543	-0.254	1.34	2.05	1.42	0.171	0.846	-4.49	ENSG00000133027
Blood Myeloid cells	8	TAP1	43	0.277	-0.129	0.684	4.33	1.42	0.171	0.846	-4.49	ENSG00000168394
Blood Myeloid cells	8	ASAH1	84.5	-0.188	-0.464	0.0879	6.42	-1.42	0.171	0.846	-4.49	ENSG00000104763
Blood Myeloid cells	8	AGAP6	1.09	0.265	-0.124	0.654	0.37	1.42	0.171	0.846	-4.49	ENSG00000204149
Blood Myeloid cells	8	TIMM23	16.3	0.584	-0.273	1.44	2.73	1.42	0.171	0.846	-4.49	ENSG00000265354
Blood Myeloid cells	8	CCDC107	22.4	0.623	-0.291	1.54	3.01	1.42	0.171	0.846	-4.49	ENSG00000159884
Blood Myeloid cells	8	AC008764.8	1.09	0.208	-0.0972	0.513	0.242	1.42	0.171	0.846	-4.49	ENSG00000279529
Blood Myeloid cells	8	TRPV2	19.1	0.752	-0.352	1.86	2.83	1.42	0.171	0.846	-4.49	ENSG00000187688
Blood Myeloid cells	8	PIGH	9.26	0.468	-0.219	1.15	1.95	1.42	0.171	0.846	-4.49	ENSG00000100564
Blood Myeloid cells	8	NUP50-DT	8.74	0.433	-0.203	1.07	2.12	1.42	0.171	0.846	-4.49	ENSG00000226328
Blood Myeloid cells	8	RC3H2	12	0.533	-0.251	1.32	2.39	1.42	0.172	0.846	-4.49	ENSG00000056586
Blood Myeloid cells	8	DUS2	5.12	0.475	-0.224	1.17	1.18	1.42	0.172	0.846	-4.49	ENSG00000167264
Blood Myeloid cells	8	AC004951.1	1.09	0.215	-0.101	0.53	0.228	1.42	0.172	0.846	-4.49	ENSG00000228434
Blood Myeloid cells	8	GALK2	6.41	0.515	-0.243	1.27	1.56	1.42	0.172	0.846	-4.49	ENSG00000156958
Blood Myeloid cells	8	ABRAXAS1	8.22	0.527	-0.249	1.3	1.8	1.42	0.172	0.846	-4.49	ENSG00000163322
Blood Myeloid cells	8	GRK4	1.24	-0.452	-1.12	0.213	0.517	-1.42	0.172	0.846	-4.49	ENSG00000125388
Blood Myeloid cells	8	ZNF33B	4.03	-0.526	-1.3	0.248	1.59	-1.42	0.172	0.846	-4.49	ENSG00000196693
Blood Myeloid cells	8	FCMR	0.827	-0.502	-1.24	0.238	0.526	-1.42	0.172	0.846	-4.5	ENSG00000162894
Blood Myeloid cells	8	AC008267.5	1.29	0.375	-0.178	0.928	0.556	1.41	0.172	0.846	-4.5	ENSG00000237310
Blood Myeloid cells	8	PPIP5K1	1.09	-0.401	-0.992	0.19	0.508	-1.41	0.173	0.846	-4.5	ENSG00000168781
Blood Myeloid cells	8	CXXC1	13.3	0.476	-0.226	1.18	2.68	1.41	0.173	0.846	-4.5	ENSG00000154832
Blood Myeloid cells	8	MAP3K2	14.8	0.584	-0.278	1.45	2.59	1.41	0.173	0.846	-4.5	ENSG00000169967
Blood Myeloid cells	8	GLOD4	18.7	0.514	-0.244	1.27	2.95	1.41	0.173	0.846	-4.5	ENSG00000167699
Blood Myeloid cells	8	DUSP6	74.3	-0.433	-1.07	0.206	6.18	-1.41	0.173	0.846	-4.5	ENSG00000139318
Blood Myeloid cells	8	DLG4	4.34	0.525	-0.25	1.3	1.12	1.41	0.173	0.846	-4.5	ENSG00000132535
Blood Myeloid cells	8	TIFA	5.22	0.513	-0.244	1.27	1.15	1.41	0.173	0.846	-4.5	ENSG00000145365
Blood Myeloid cells	8	HK3	47.3	0.351	-0.167	0.87	4.66	1.41	0.173	0.846	-4.5	ENSG00000160883
Blood Myeloid cells	8	TRIM38	24.3	-0.271	-0.67	0.129	3.44	-1.41	0.173	0.846	-4.5	ENSG00000112343
Blood Myeloid cells	8	ZNF383	2.02	0.44	-0.21	1.09	0.71	1.41	0.173	0.846	-4.5	ENSG00000188283
Blood Myeloid cells	8	POLD4	70.3	-0.197	-0.489	0.0939	5.75	-1.41	0.173	0.846	-4.5	ENSG00000175482
Blood Myeloid cells	8	TXNDC9	16.9	0.471	-0.224	1.17	2.68	1.41	0.173	0.846	-4.5	ENSG00000115514
Blood Myeloid cells	8	DNAJB11	19.6	0.529	-0.252	1.31	2.89	1.41	0.173	0.846	-4.5	ENSG00000090520
Blood Myeloid cells	8	IGLC3	0.207	-0.372	-0.92	0.177	0.164	-1.41	0.173	0.846	-4.5	ENSG00000211679
Blood Myeloid cells	8	ABCD1	8.07	-0.312	-0.774	0.149	2.36	-1.41	0.173	0.846	-4.5	ENSG00000101986
Blood Myeloid cells	8	SLC35B3	7.81	0.572	-0.273	1.42	1.71	1.41	0.173	0.846	-4.5	ENSG00000124786
Blood Myeloid cells	8	SRBD1	12.3	0.529	-0.253	1.31	2.23	1.41	0.174	0.846	-4.5	ENSG00000068784
Blood Myeloid cells	8	POLD3	6.83	0.51	-0.244	1.26	1.51	1.41	0.174	0.846	-4.5	ENSG00000077514
Blood Myeloid cells	8	CELA1	1.03	0.329	-0.157	0.815	0.407	1.41	0.174	0.846	-4.5	ENSG00000139610
Blood Myeloid cells	8	PRKACA	18.3	0.502	-0.24	1.24	3.08	1.41	0.174	0.846	-4.5	ENSG00000072062
Blood Myeloid cells	8	SCN1B	0.62	0.287	-0.137	0.711	0.225	1.41	0.174	0.846	-4.5	ENSG00000105711
Blood Myeloid cells	8	RAB3A	1.5	0.428	-0.205	1.06	0.658	1.41	0.174	0.846	-4.5	ENSG00000105649
Blood Myeloid cells	8	LENG9	2.48	0.316	-0.151	0.783	0.406	1.41	0.174	0.846	-4.5	ENSG00000275183
Blood Myeloid cells	8	SPOCK2	0.207	-0.234	-0.581	0.112	0.134	-1.41	0.174	0.846	-4.5	ENSG00000107742
Blood Myeloid cells	8	SEC23A	7.19	0.552	-0.265	1.37	1.86	1.41	0.174	0.846	-4.5	ENSG00000100934
Blood Myeloid cells	8	DSC2	9.93	0.534	-0.256	1.32	1.64	1.41	0.174	0.846	-4.5	ENSG00000134755
Blood Myeloid cells	8	CCDC137	9.62	0.546	-0.262	1.35	1.79	1.41	0.174	0.846	-4.5	ENSG00000185298
Blood Myeloid cells	8	TRAPPC5	29.2	-0.299	-0.742	0.144	3.9	-1.41	0.174	0.846	-4.5	ENSG00000181029
Blood Myeloid cells	8	ITGB1	40	-0.168	-0.416	0.0807	4.47	-1.41	0.174	0.846	-4.5	ENSG00000150093
Blood Myeloid cells	8	URB1	0.931	-0.255	-0.633	0.123	0.268	-1.41	0.174	0.846	-4.5	ENSG00000142207
Blood Myeloid cells	8	OGT	15.2	0.645	-0.31	1.6	2.41	1.41	0.174	0.846	-4.5	ENSG00000147162
Blood Myeloid cells	8	BCAS4	0.155	0.249	-0.12	0.617	0.142	1.41	0.174	0.846	-4.5	ENSG00000124243
Blood Myeloid cells	8	GALNT6	6.15	0.487	-0.235	1.21	1.37	1.41	0.174	0.846	-4.5	ENSG00000139629
Blood Myeloid cells	8	GTF2E1	2.28	0.382	-0.184	0.947	0.505	1.41	0.175	0.846	-4.5	ENSG00000153767
Blood Myeloid cells	8	COPB1	18.1	-0.494	-1.23	0.238	3.02	-1.41	0.175	0.846	-4.5	ENSG00000129083
Blood Myeloid cells	8	ANKLE2	5.74	0.513	-0.248	1.27	1.41	1.41	0.175	0.846	-4.5	ENSG00000176915
Blood Myeloid cells	8	PLCXD1	3.31	0.43	-0.207	1.07	0.679	1.41	0.175	0.846	-4.5	ENSG00000182378
Blood Myeloid cells	8	RNF5	27	0.533	-0.257	1.32	3.56	1.41	0.175	0.846	-4.5	ENSG00000204308
Blood Myeloid cells	8	NDUFC2	13.7	0.71	-0.343	1.76	2.58	1.41	0.175	0.846	-4.5	ENSG00000151366
Blood Myeloid cells	8	ATP13A3	5.53	0.526	-0.254	1.31	1.13	1.41	0.175	0.846	-4.5	ENSG00000133657
Blood Myeloid cells	8	BAX	67.3	0.245	-0.118	0.608	5.23	1.41	0.175	0.846	-4.5	ENSG00000087088
Blood Myeloid cells	8	HLA-B	99.9	-0.166	-0.413	0.0806	9.76	-1.4	0.175	0.846	-4.51	ENSG00000234745
Blood Myeloid cells	8	BFAR	22.1	-0.377	-0.937	0.183	3.55	-1.4	0.175	0.846	-4.51	ENSG00000103429
Blood Myeloid cells	8	RNF13	52.3	-0.258	-0.642	0.125	4.8	-1.4	0.176	0.846	-4.51	ENSG00000082996
Blood Myeloid cells	8	IGF2BP2	3.72	-0.56	-1.39	0.272	1.36	-1.4	0.176	0.846	-4.51	ENSG00000073792
Blood Myeloid cells	8	BCL2L1	8.84	0.524	-0.254	1.3	1.94	1.4	0.176	0.846	-4.51	ENSG00000171552
Blood Myeloid cells	8	FANCE	0.879	0.305	-0.148	0.757	0.321	1.4	0.176	0.846	-4.51	ENSG00000112039
Blood Myeloid cells	8	ARPC1A	2.95	0.443	-0.215	1.1	0.828	1.4	0.176	0.846	-4.51	ENSG00000241685
Blood Myeloid cells	8	PLPPR2	11.4	-0.419	-1.04	0.203	2.41	-1.4	0.176	0.846	-4.51	ENSG00000105520
Blood Myeloid cells	8	RPS6KB2	24.3	0.51	-0.248	1.27	3.41	1.4	0.176	0.846	-4.51	ENSG00000175634
Blood Myeloid cells	8	KANSL1	12.6	0.531	-0.258	1.32	2.2	1.4	0.176	0.846	-4.51	ENSG00000120071
Blood Myeloid cells	8	TPM4	35.1	-0.316	-0.785	0.153	4.18	-1.4	0.176	0.846	-4.51	ENSG00000167460
Blood Myeloid cells	8	COASY	15.5	0.559	-0.272	1.39	2.45	1.4	0.176	0.846	-4.51	ENSG00000068120
Blood Myeloid cells	8	FOXK1	3.46	0.5	-0.243	1.24	1.06	1.4	0.176	0.846	-4.51	ENSG00000164916
Blood Myeloid cells	8	SPINDOC	0.362	0.167	-0.0815	0.416	0.129	1.4	0.176	0.846	-4.51	ENSG00000168005
Blood Myeloid cells	8	SLC30A6	3.62	0.443	-0.216	1.1	0.767	1.4	0.176	0.846	-4.51	ENSG00000152683
Blood Myeloid cells	8	CC2D2A	0.724	-0.246	-0.613	0.12	0.228	-1.4	0.176	0.846	-4.51	ENSG00000048342
Blood Myeloid cells	8	LINC01063	0.672	0.149	-0.0727	0.371	0.119	1.4	0.176	0.846	-4.51	ENSG00000232065
Blood Myeloid cells	8	WARS	79.1	0.334	-0.163	0.831	6.27	1.4	0.176	0.846	-4.51	ENSG00000140105
Blood Myeloid cells	8	MAD2L1BP	2.69	0.388	-0.189	0.965	0.845	1.4	0.176	0.846	-4.51	ENSG00000124688
Blood Myeloid cells	8	TRAM2	2.84	0.503	-0.246	1.25	0.809	1.4	0.177	0.846	-4.51	ENSG00000065308
Blood Myeloid cells	8	DNPEP	24.3	0.306	-0.149	0.761	3.21	1.4	0.177	0.846	-4.51	ENSG00000123992
Blood Myeloid cells	8	DAPK1	26	0.31	-0.151	0.771	3.68	1.4	0.177	0.846	-4.51	ENSG00000196730
Blood Myeloid cells	8	ERH	64.4	0.377	-0.184	0.938	5.14	1.4	0.177	0.846	-4.51	ENSG00000100632
Blood Myeloid cells	8	ZNF654	3.88	0.436	-0.213	1.09	1.14	1.4	0.177	0.846	-4.51	ENSG00000175105
Blood Myeloid cells	8	GMDS	8.63	0.489	-0.239	1.22	2.1	1.4	0.177	0.846	-4.51	ENSG00000112699
Blood Myeloid cells	8	SDC4	0.362	0.253	-0.124	0.629	0.178	1.4	0.177	0.846	-4.51	ENSG00000124145
Blood Myeloid cells	8	BBS9	2.22	0.374	-0.183	0.93	0.556	1.4	0.177	0.846	-4.51	ENSG00000122507
Blood Myeloid cells	8	STARD7	27.7	0.524	-0.256	1.3	3.5	1.4	0.177	0.846	-4.51	ENSG00000084090
Blood Myeloid cells	8	CHADL	0.259	-0.377	-0.939	0.185	0.199	-1.4	0.177	0.846	-4.51	ENSG00000100399
Blood Myeloid cells	8	TTC8	0.517	0.283	-0.139	0.706	0.257	1.4	0.177	0.846	-4.51	ENSG00000165533
Blood Myeloid cells	8	PEX2	20	-0.341	-0.85	0.167	3.24	-1.4	0.177	0.846	-4.51	ENSG00000164751
Blood Myeloid cells	8	ANKRD28	2.12	-0.485	-1.21	0.238	0.795	-1.4	0.177	0.846	-4.51	ENSG00000206560
Blood Myeloid cells	8	MTMR9	7.34	0.45	-0.221	1.12	1.9	1.4	0.177	0.846	-4.51	ENSG00000104643
Blood Myeloid cells	8	UBE3A	23.2	0.513	-0.252	1.28	3.21	1.4	0.177	0.846	-4.51	ENSG00000114062
Blood Myeloid cells	8	ASXL2	9.31	0.474	-0.233	1.18	2.05	1.4	0.177	0.846	-4.51	ENSG00000143970
Blood Myeloid cells	8	NBPF14	42.9	-0.293	-0.73	0.144	4.69	-1.4	0.177	0.846	-4.51	ENSG00000270629
Blood Myeloid cells	8	TNFAIP1	3	0.465	-0.229	1.16	0.89	1.4	0.177	0.846	-4.51	ENSG00000109079
Blood Myeloid cells	8	PPARG	0.207	0.23	-0.113	0.572	0.131	1.4	0.177	0.846	-4.51	ENSG00000132170
Blood Myeloid cells	8	MFSD9	0.724	0.203	-0.1	0.506	0.178	1.4	0.178	0.846	-4.51	ENSG00000135953
Blood Myeloid cells	8	FUT10	0.569	-0.213	-0.532	0.105	0.125	-1.4	0.178	0.846	-4.51	ENSG00000172728
Blood Myeloid cells	8	CKMT2-AS1	0.465	0.238	-0.117	0.594	0.136	1.4	0.178	0.846	-4.51	ENSG00000247572
Blood Myeloid cells	8	PREX1	22.8	0.554	-0.273	1.38	3.34	1.4	0.178	0.846	-4.51	ENSG00000124126
Blood Myeloid cells	8	PGRMC2	4.76	-0.511	-1.27	0.252	1.19	-1.4	0.178	0.846	-4.51	ENSG00000164040
Blood Myeloid cells	8	NDUFV3	36.9	0.592	-0.292	1.47	3.86	1.4	0.178	0.846	-4.51	ENSG00000160194
Blood Myeloid cells	8	MAPK3	7.96	0.505	-0.249	1.26	1.79	1.4	0.178	0.846	-4.51	ENSG00000102882
Blood Myeloid cells	8	ARRDC5	0.672	-0.466	-1.16	0.23	0.337	-1.4	0.178	0.846	-4.51	ENSG00000205784
Blood Myeloid cells	8	LACTB	21.8	0.524	-0.258	1.31	2.97	1.4	0.178	0.846	-4.51	ENSG00000103642
Blood Myeloid cells	8	MRFAP1	34.6	-0.28	-0.7	0.139	4.16	-1.39	0.178	0.846	-4.51	ENSG00000179010
Blood Myeloid cells	8	SETD1B	6.05	0.487	-0.241	1.22	1.71	1.39	0.178	0.846	-4.51	ENSG00000139718
Blood Myeloid cells	8	ATP8A1	2.9	0.435	-0.215	1.09	0.819	1.39	0.178	0.846	-4.51	ENSG00000124406
Blood Myeloid cells	8	GDI2	81.5	0.293	-0.145	0.732	6.1	1.39	0.178	0.846	-4.51	ENSG00000057608
Blood Myeloid cells	8	YIF1B	37.6	-0.289	-0.72	0.143	4.21	-1.39	0.178	0.846	-4.52	ENSG00000167645
Blood Myeloid cells	8	PRPF3	7.81	-0.577	-1.44	0.286	1.88	-1.39	0.178	0.846	-4.52	ENSG00000117360
Blood Myeloid cells	8	ABCB10	3.77	0.432	-0.214	1.08	0.97	1.39	0.178	0.846	-4.52	ENSG00000135776
Blood Myeloid cells	8	HECTD4	3.1	0.491	-0.244	1.23	0.813	1.39	0.179	0.846	-4.52	ENSG00000173064
Blood Myeloid cells	8	LINC01637	8.53	0.489	-0.243	1.22	1.98	1.39	0.179	0.846	-4.52	ENSG00000237476
Blood Myeloid cells	8	MYO9B	23.3	0.241	-0.12	0.602	3.62	1.39	0.179	0.846	-4.52	ENSG00000099331
Blood Myeloid cells	8	KPTN	4.19	0.442	-0.22	1.1	0.873	1.39	0.179	0.846	-4.52	ENSG00000118162
Blood Myeloid cells	8	ZFAND3	9.2	0.552	-0.275	1.38	1.61	1.39	0.179	0.846	-4.52	ENSG00000156639
Blood Myeloid cells	8	C19orf12	3.98	0.378	-0.188	0.944	0.993	1.39	0.179	0.846	-4.52	ENSG00000131943
Blood Myeloid cells	8	API5	13.5	-0.317	-0.792	0.158	2.77	-1.39	0.179	0.846	-4.52	ENSG00000166181
Blood Myeloid cells	8	GPBP1	27.4	0.519	-0.258	1.3	3.57	1.39	0.179	0.846	-4.52	ENSG00000062194
Blood Myeloid cells	8	FAM24B	1.55	0.359	-0.179	0.896	0.493	1.39	0.179	0.846	-4.52	ENSG00000213185
Blood Myeloid cells	8	TMOD3	32	0.288	-0.143	0.719	4.02	1.39	0.179	0.846	-4.52	ENSG00000138594
Blood Myeloid cells	8	CCHCR1	2.64	0.348	-0.173	0.87	0.501	1.39	0.179	0.846	-4.52	ENSG00000204536
Blood Myeloid cells	8	KLF3	28.3	0.293	-0.146	0.731	3.75	1.39	0.179	0.846	-4.52	ENSG00000109787
Blood Myeloid cells	8	CXCL2	2.74	0.5	-0.249	1.25	0.953	1.39	0.179	0.846	-4.52	ENSG00000081041
Blood Myeloid cells	8	BUD13	6.41	-0.47	-1.17	0.234	1.61	-1.39	0.179	0.846	-4.52	ENSG00000137656
Blood Myeloid cells	8	COG8	0.724	-0.383	-0.956	0.191	0.321	-1.39	0.179	0.846	-4.52	ENSG00000213380
Blood Myeloid cells	8	DELE1	21.7	0.669	-0.334	1.67	3.07	1.39	0.179	0.846	-4.52	ENSG00000081791
Blood Myeloid cells	8	RABL2A	1.65	0.37	-0.185	0.925	0.65	1.39	0.179	0.846	-4.52	ENSG00000144134
Blood Myeloid cells	8	SLC24A1	0.724	0.28	-0.14	0.7	0.26	1.39	0.18	0.846	-4.52	ENSG00000074621
Blood Myeloid cells	8	TXNRD2	9.72	0.418	-0.209	1.05	2.22	1.39	0.18	0.846	-4.52	ENSG00000184470
Blood Myeloid cells	8	ACSL3	9.36	0.557	-0.278	1.39	1.84	1.39	0.18	0.846	-4.52	ENSG00000123983
Blood Myeloid cells	8	TNRC6A	6.46	0.594	-0.297	1.48	1.36	1.39	0.18	0.846	-4.52	ENSG00000090905
Blood Myeloid cells	8	SCFD2	2.59	0.4	-0.2	1	1.07	1.39	0.18	0.846	-4.52	ENSG00000184178
Blood Myeloid cells	8	PITPNA	6.41	0.558	-0.279	1.4	1.47	1.39	0.18	0.846	-4.52	ENSG00000174238
Blood Myeloid cells	8	DYNLT3	11.8	0.631	-0.316	1.58	1.87	1.39	0.18	0.846	-4.52	ENSG00000165169
Blood Myeloid cells	8	ANAPC7	5.17	0.5	-0.25	1.25	1.21	1.39	0.18	0.846	-4.52	ENSG00000196510
Blood Myeloid cells	8	TM7SF2	1.76	0.336	-0.168	0.84	0.535	1.39	0.18	0.846	-4.52	ENSG00000149809
Blood Myeloid cells	8	TUBB	62.1	0.168	-0.0844	0.421	5.34	1.39	0.18	0.846	-4.52	ENSG00000196230
Blood Myeloid cells	8	EGFL7	2.9	-0.496	-1.24	0.249	1.05	-1.39	0.18	0.846	-4.52	ENSG00000172889
Blood Myeloid cells	8	ACSF3	9.41	-0.2	-0.501	0.1	2.27	-1.39	0.18	0.846	-4.52	ENSG00000176715
Blood Myeloid cells	8	RAP1A	67.6	0.26	-0.131	0.651	5.39	1.39	0.18	0.846	-4.52	ENSG00000116473
Blood Myeloid cells	8	DCAF4	1.45	-0.353	-0.883	0.177	0.323	-1.39	0.18	0.846	-4.52	ENSG00000119599
Blood Myeloid cells	8	RACGAP1	2.28	0.452	-0.227	1.13	0.67	1.39	0.181	0.846	-4.52	ENSG00000161800
Blood Myeloid cells	8	LINC00528	1.55	-0.461	-1.15	0.232	0.568	-1.39	0.181	0.846	-4.52	ENSG00000269220
Blood Myeloid cells	8	EXO5	1.91	0.39	-0.196	0.976	0.536	1.39	0.181	0.846	-4.52	ENSG00000164002
Blood Myeloid cells	8	XIAP	11.9	-0.298	-0.747	0.15	2.41	-1.39	0.181	0.846	-4.52	ENSG00000101966
Blood Myeloid cells	8	EMG1	1.86	0.358	-0.18	0.896	0.55	1.39	0.181	0.846	-4.52	ENSG00000126749
Blood Myeloid cells	8	LINC00278	1.55	-0.596	-1.49	0.3	0.736	-1.39	0.181	0.846	-4.52	ENSG00000231535
Blood Myeloid cells	8	PHF12	5.22	0.462	-0.233	1.16	1.34	1.39	0.181	0.846	-4.52	ENSG00000109118
Blood Myeloid cells	8	EVI2B	53.6	0.288	-0.145	0.72	4.76	1.39	0.181	0.846	-4.52	ENSG00000185862
Blood Myeloid cells	8	CNOT4	11.1	0.594	-0.299	1.49	2.22	1.39	0.181	0.846	-4.52	ENSG00000080802
Blood Myeloid cells	8	VCL	15.5	0.567	-0.286	1.42	2.75	1.39	0.181	0.846	-4.52	ENSG00000035403
Blood Myeloid cells	8	DDIT3	9.62	0.603	-0.305	1.51	2.05	1.39	0.181	0.846	-4.52	ENSG00000175197
Blood Myeloid cells	8	GNAQ	26.8	-0.289	-0.723	0.146	3.67	-1.39	0.181	0.846	-4.52	ENSG00000156052
Blood Myeloid cells	8	SLC38A2	14.8	0.587	-0.297	1.47	2.6	1.39	0.181	0.846	-4.52	ENSG00000134294
Blood Myeloid cells	8	PRDX3	57.6	0.142	-0.0719	0.357	4.95	1.39	0.181	0.846	-4.52	ENSG00000165672
Blood Myeloid cells	8	MVP	48.4	0.196	-0.0992	0.492	4.72	1.38	0.181	0.846	-4.52	ENSG00000013364
Blood Myeloid cells	8	ISOC1	8.01	0.543	-0.274	1.36	1.54	1.38	0.181	0.846	-4.52	ENSG00000066583
Blood Myeloid cells	8	CYTL1	0.362	-0.237	-0.593	0.12	0.166	-1.38	0.181	0.846	-4.52	ENSG00000170891
Blood Myeloid cells	8	GZMH	0.517	0.365	-0.185	0.915	0.27	1.38	0.181	0.846	-4.52	ENSG00000100450
Blood Myeloid cells	8	VPS54	3.83	-0.494	-1.24	0.25	1.09	-1.38	0.181	0.846	-4.52	ENSG00000143952
Blood Myeloid cells	8	DOT1L	5.07	0.559	-0.283	1.4	1.59	1.38	0.181	0.846	-4.52	ENSG00000104885
Blood Myeloid cells	8	H2AFY	72.9	-0.276	-0.692	0.14	5.57	-1.38	0.181	0.846	-4.52	ENSG00000113648
Blood Myeloid cells	8	PKD2	1.76	0.281	-0.142	0.704	0.435	1.38	0.181	0.846	-4.52	ENSG00000118762
Blood Myeloid cells	8	BCAS2	16.1	0.413	-0.209	1.04	2.54	1.38	0.182	0.846	-4.52	ENSG00000116752
Blood Myeloid cells	8	WDR11	14.3	0.37	-0.187	0.927	2.74	1.38	0.182	0.846	-4.52	ENSG00000120008
Blood Myeloid cells	8	ATP6V1E2	1.55	-0.444	-1.11	0.225	0.514	-1.38	0.182	0.846	-4.52	ENSG00000250565
Blood Myeloid cells	8	SAMD4A	18.6	0.515	-0.261	1.29	2.72	1.38	0.182	0.846	-4.53	ENSG00000020577
Blood Myeloid cells	8	ALKBH5	9.93	-0.363	-0.91	0.184	2.41	-1.38	0.182	0.846	-4.53	ENSG00000091542
Blood Myeloid cells	8	TANGO6	2.64	0.306	-0.156	0.768	0.765	1.38	0.182	0.846	-4.53	ENSG00000103047
Blood Myeloid cells	8	SPA17	1.19	0.289	-0.147	0.724	0.346	1.38	0.182	0.846	-4.53	ENSG00000064199
Blood Myeloid cells	8	CCDC124	38.4	0.185	-0.0942	0.464	4.13	1.38	0.182	0.846	-4.53	ENSG00000007080
Blood Myeloid cells	8	ING5	7.6	-0.29	-0.727	0.148	2.11	-1.38	0.182	0.846	-4.53	ENSG00000168395
Blood Myeloid cells	8	GOLM1	2.43	0.419	-0.213	1.05	0.627	1.38	0.182	0.846	-4.53	ENSG00000135052
Blood Myeloid cells	8	ZNF317	3.31	0.527	-0.268	1.32	1.05	1.38	0.182	0.846	-4.53	ENSG00000130803
Blood Myeloid cells	8	PLSCR1	61	-0.327	-0.82	0.166	5.08	-1.38	0.182	0.846	-4.53	ENSG00000188313
Blood Myeloid cells	8	C12orf57	40.7	0.627	-0.319	1.57	4.36	1.38	0.182	0.846	-4.53	ENSG00000111678
Blood Myeloid cells	8	ZNF432	1.14	-0.4	-1	0.204	0.518	-1.38	0.182	0.846	-4.53	ENSG00000256087
Blood Myeloid cells	8	PLAC8	85.3	0.266	-0.135	0.667	6.76	1.38	0.183	0.846	-4.53	ENSG00000145287
Blood Myeloid cells	8	SURF4	20.3	0.463	-0.236	1.16	3.02	1.38	0.183	0.846	-4.53	ENSG00000148248
Blood Myeloid cells	8	LATS2	5.07	0.458	-0.234	1.15	1.31	1.38	0.183	0.846	-4.53	ENSG00000150457
Blood Myeloid cells	8	NDUFA11	41	0.725	-0.37	1.82	4.48	1.38	0.183	0.846	-4.53	ENSG00000174886
Blood Myeloid cells	8	CHAMP1	5.53	-0.602	-1.51	0.307	1.45	-1.38	0.183	0.846	-4.53	ENSG00000198824
Blood Myeloid cells	8	ANTXR2	7.45	0.497	-0.254	1.25	1.73	1.38	0.183	0.846	-4.53	ENSG00000163297
Blood Myeloid cells	8	FZD2	1.65	0.339	-0.173	0.852	0.47	1.38	0.183	0.846	-4.53	ENSG00000180340
Blood Myeloid cells	8	WDR83OS	84.9	-0.126	-0.316	0.0644	6.26	-1.38	0.183	0.846	-4.53	ENSG00000105583
Blood Myeloid cells	8	RIPK2	22.5	0.654	-0.334	1.64	2.89	1.38	0.183	0.846	-4.53	ENSG00000104312
Blood Myeloid cells	8	PSMD1	18.3	0.454	-0.232	1.14	2.99	1.38	0.183	0.846	-4.53	ENSG00000173692
Blood Myeloid cells	8	ZNF627	1.19	-0.335	-0.842	0.171	0.4	-1.38	0.183	0.846	-4.53	ENSG00000198551
Blood Myeloid cells	8	KLF9	6.51	0.668	-0.342	1.68	1.59	1.38	0.183	0.846	-4.53	ENSG00000119138
Blood Myeloid cells	8	SLC9A6	3.88	0.427	-0.218	1.07	1.08	1.38	0.183	0.846	-4.53	ENSG00000198689
Blood Myeloid cells	8	RPS6KB1	5.27	-0.465	-1.17	0.238	1.66	-1.38	0.183	0.846	-4.53	ENSG00000108443
Blood Myeloid cells	8	PDPR	7.5	0.472	-0.242	1.19	1.83	1.38	0.183	0.846	-4.53	ENSG00000090857
Blood Myeloid cells	8	RSL1D1	54.7	0.219	-0.112	0.55	4.86	1.38	0.183	0.846	-4.53	ENSG00000171490
Blood Myeloid cells	8	HEATR6	3.62	-0.47	-1.18	0.241	0.969	-1.38	0.183	0.846	-4.53	ENSG00000068097
Blood Myeloid cells	8	DCUN1D4	2.02	0.466	-0.239	1.17	0.691	1.38	0.183	0.846	-4.53	ENSG00000109184
Blood Myeloid cells	8	CRBN	20.9	0.479	-0.246	1.2	2.9	1.38	0.183	0.846	-4.53	ENSG00000113851
Blood Myeloid cells	8	BX284668.5	14.9	0.586	-0.301	1.47	2.54	1.38	0.183	0.846	-4.53	ENSG00000238142
Blood Myeloid cells	8	GLT8D1	8.48	0.595	-0.306	1.5	1.73	1.38	0.183	0.846	-4.53	ENSG00000016864
Blood Myeloid cells	8	POR	15.6	0.543	-0.279	1.37	2.55	1.38	0.184	0.846	-4.53	ENSG00000127948
Blood Myeloid cells	8	IFI27	2.17	0.69	-0.355	1.73	1.1	1.38	0.184	0.846	-4.53	ENSG00000165949
Blood Myeloid cells	8	TYW1	4.14	0.419	-0.216	1.05	1.05	1.38	0.184	0.846	-4.53	ENSG00000198874
Blood Myeloid cells	8	DIDO1	8.53	-0.341	-0.856	0.175	2.18	-1.38	0.184	0.846	-4.53	ENSG00000101191
Blood Myeloid cells	8	GIGYF2	8.38	0.458	-0.236	1.15	1.96	1.38	0.184	0.846	-4.53	ENSG00000204120
Blood Myeloid cells	8	MARCH7	16.5	0.493	-0.254	1.24	2.77	1.38	0.184	0.846	-4.53	ENSG00000136536
Blood Myeloid cells	8	WDR76	0.879	-0.22	-0.554	0.114	0.186	-1.38	0.184	0.846	-4.53	ENSG00000092470
Blood Myeloid cells	8	TAF3	10.1	-0.39	-0.98	0.201	2.29	-1.37	0.184	0.847	-4.53	ENSG00000165632
Blood Myeloid cells	8	SF1	53.6	-0.287	-0.723	0.149	5.03	-1.37	0.184	0.847	-4.53	ENSG00000168066
Blood Myeloid cells	8	MANEA	3.77	-0.484	-1.22	0.251	0.957	-1.37	0.185	0.847	-4.53	ENSG00000172469
Blood Myeloid cells	8	LY96	63.4	0.252	-0.131	0.635	5.09	1.37	0.185	0.847	-4.53	ENSG00000154589
Blood Myeloid cells	8	RUBCN	6.15	-0.61	-1.54	0.316	1.91	-1.37	0.185	0.847	-4.53	ENSG00000145016
Blood Myeloid cells	8	RHOC	41.2	0.264	-0.137	0.664	4.84	1.37	0.185	0.847	-4.53	ENSG00000155366
Blood Myeloid cells	8	ASCC1	6.93	0.448	-0.232	1.13	1.57	1.37	0.185	0.847	-4.53	ENSG00000138303
Blood Myeloid cells	8	SLC39A7	7.76	0.465	-0.242	1.17	1.73	1.37	0.185	0.847	-4.53	ENSG00000112473
Blood Myeloid cells	8	AC073611.1	1.4	0.26	-0.135	0.655	0.511	1.37	0.185	0.847	-4.53	ENSG00000257605
Blood Myeloid cells	8	FAM133B	22.1	0.536	-0.278	1.35	3.25	1.37	0.185	0.847	-4.53	ENSG00000234545
Blood Myeloid cells	8	BICD1	0.414	0.0965	-0.0502	0.243	0.0551	1.37	0.185	0.847	-4.53	ENSG00000151746
Blood Myeloid cells	8	SINHCAF	8.79	-0.389	-0.981	0.202	2.28	-1.37	0.185	0.847	-4.53	ENSG00000139146
Blood Myeloid cells	8	AL133415.1	7.86	0.583	-0.303	1.47	2.2	1.37	0.185	0.847	-4.53	ENSG00000234961
Blood Myeloid cells	8	SLC36A4	10.5	-0.494	-1.25	0.257	1.98	-1.37	0.185	0.847	-4.54	ENSG00000180773
Blood Myeloid cells	8	PSMF1	43.8	0.227	-0.118	0.571	4.36	1.37	0.185	0.847	-4.54	ENSG00000125818
Blood Myeloid cells	8	PTRH2	13.5	0.587	-0.305	1.48	2.15	1.37	0.185	0.847	-4.54	ENSG00000141378
Blood Myeloid cells	8	DNTTIP2	21.8	-0.29	-0.731	0.151	3.25	-1.37	0.185	0.847	-4.54	ENSG00000067334
Blood Myeloid cells	8	GOLGA4	15.2	0.576	-0.3	1.45	2.65	1.37	0.186	0.847	-4.54	ENSG00000144674
Blood Myeloid cells	8	ADNP	5.38	0.452	-0.236	1.14	1.49	1.37	0.186	0.847	-4.54	ENSG00000101126
Blood Myeloid cells	8	AC023509.3	0.362	0.183	-0.0959	0.463	0.138	1.37	0.186	0.847	-4.54	ENSG00000267281
Blood Myeloid cells	8	KIAA0586	3	0.399	-0.209	1.01	0.848	1.37	0.186	0.847	-4.54	ENSG00000100578
Blood Myeloid cells	8	IKZF2	0.155	-0.0903	-0.228	0.0472	0.0434	-1.37	0.186	0.847	-4.54	ENSG00000030419
Blood Myeloid cells	8	AC134312.1	0.155	-0.0903	-0.228	0.0472	0.0434	-1.37	0.186	0.847	-4.54	ENSG00000205037
Blood Myeloid cells	8	KLHDC7B	7.14	0.52	-0.272	1.31	1.4	1.37	0.186	0.847	-4.54	ENSG00000130487
Blood Myeloid cells	8	AC017083.2	0.465	0.0834	-0.0436	0.21	0.0476	1.37	0.186	0.847	-4.54	ENSG00000273275
Blood Myeloid cells	8	LSM5	45.2	0.29	-0.151	0.73	4.35	1.37	0.186	0.847	-4.54	ENSG00000106355
Blood Myeloid cells	8	TTLL3	5.74	0.479	-0.25	1.21	1.67	1.37	0.186	0.847	-4.54	ENSG00000214021
Blood Myeloid cells	8	TAX1BP1	53.9	0.184	-0.0967	0.465	4.79	1.37	0.187	0.848	-4.54	ENSG00000106052
Blood Myeloid cells	8	TBC1D31	1.14	-0.427	-1.08	0.224	0.517	-1.37	0.187	0.848	-4.54	ENSG00000156787
Blood Myeloid cells	8	SIMC1	1.91	-0.281	-0.709	0.147	0.316	-1.37	0.187	0.848	-4.54	ENSG00000170085
Blood Myeloid cells	8	RFC1	13	0.424	-0.223	1.07	2.51	1.37	0.187	0.849	-4.54	ENSG00000035928
Blood Myeloid cells	8	JMY	2.43	0.502	-0.264	1.27	0.842	1.37	0.187	0.849	-4.54	ENSG00000152409
Blood Myeloid cells	8	SIT1	0.414	0.174	-0.0915	0.439	0.0992	1.37	0.187	0.849	-4.54	ENSG00000137078
Blood Myeloid cells	8	NDUFAB1	59.2	-0.169	-0.426	0.0888	5.08	-1.37	0.187	0.849	-4.54	ENSG00000004779
Blood Myeloid cells	8	FCHSD2	9.77	-0.434	-1.1	0.229	2.15	-1.36	0.188	0.849	-4.54	ENSG00000137478
Blood Myeloid cells	8	PHRF1	4.65	0.529	-0.28	1.34	1.33	1.36	0.188	0.849	-4.54	ENSG00000070047
Blood Myeloid cells	8	DENND2D	6.77	0.481	-0.255	1.22	1.67	1.36	0.188	0.849	-4.54	ENSG00000162777
Blood Myeloid cells	8	PTGER4	17.3	-0.354	-0.896	0.188	3.17	-1.36	0.188	0.849	-4.54	ENSG00000171522
Blood Myeloid cells	8	KANSL3	2.9	-0.504	-1.28	0.267	1.03	-1.36	0.188	0.849	-4.54	ENSG00000114982
Blood Myeloid cells	8	TIPARP-AS1	7.81	0.616	-0.327	1.56	1.76	1.36	0.188	0.849	-4.54	ENSG00000243926
Blood Myeloid cells	8	NLRP6	0.31	0.182	-0.0968	0.461	0.104	1.36	0.188	0.849	-4.54	ENSG00000174885
Blood Myeloid cells	8	PRKAR2A	16.3	-0.329	-0.833	0.175	2.9	-1.36	0.189	0.849	-4.54	ENSG00000114302
Blood Myeloid cells	8	STX2	2.07	0.418	-0.222	1.06	0.794	1.36	0.189	0.849	-4.54	ENSG00000111450
Blood Myeloid cells	8	MCRIP1	39.2	0.564	-0.3	1.43	3.97	1.36	0.189	0.849	-4.54	ENSG00000225663
Blood Myeloid cells	8	ZSCAN21	1.34	0.313	-0.167	0.793	0.319	1.36	0.189	0.849	-4.54	ENSG00000166529
Blood Myeloid cells	8	COMMD1	24.4	0.486	-0.259	1.23	3.21	1.36	0.189	0.849	-4.55	ENSG00000173163
Blood Myeloid cells	8	CIAPIN1	12.2	0.47	-0.251	1.19	2.2	1.36	0.189	0.849	-4.55	ENSG00000005194
Blood Myeloid cells	8	SNCA	4.91	0.498	-0.266	1.26	1.24	1.36	0.189	0.849	-4.55	ENSG00000145335
Blood Myeloid cells	8	ARID4A	18.2	0.456	-0.243	1.16	2.8	1.36	0.189	0.849	-4.55	ENSG00000032219
Blood Myeloid cells	8	SIGIRR	38.1	-0.272	-0.688	0.145	4.23	-1.36	0.189	0.849	-4.55	ENSG00000185187
Blood Myeloid cells	8	ARHGAP12	3.31	-0.498	-1.26	0.266	1.12	-1.36	0.189	0.849	-4.55	ENSG00000165322
Blood Myeloid cells	8	RPS16	99.5	-0.148	-0.374	0.0789	8.28	-1.36	0.189	0.849	-4.55	ENSG00000105193
Blood Myeloid cells	8	GPAM	0.362	0.185	-0.0987	0.468	0.105	1.36	0.189	0.849	-4.55	ENSG00000119927
Blood Myeloid cells	8	HNRNPUL1	24.9	-0.547	-1.39	0.293	3.4	-1.36	0.189	0.849	-4.55	ENSG00000105323
Blood Myeloid cells	8	NUCKS1	31.8	0.535	-0.286	1.36	3.86	1.36	0.189	0.849	-4.55	ENSG00000069275
Blood Myeloid cells	8	C21orf58	0.362	-0.167	-0.423	0.0892	0.11	-1.36	0.189	0.849	-4.55	ENSG00000160298
Blood Myeloid cells	8	KIAA1958	0.465	-0.167	-0.422	0.0892	0.11	-1.36	0.19	0.849	-4.55	ENSG00000165185
Blood Myeloid cells	8	GAS8	1.09	0.269	-0.144	0.681	0.276	1.36	0.19	0.849	-4.55	ENSG00000141013
Blood Myeloid cells	8	AP001056.1	1.03	0.214	-0.114	0.541	0.217	1.36	0.19	0.849	-4.55	ENSG00000237604
Blood Myeloid cells	8	POLR1D	61.1	0.213	-0.114	0.539	5.35	1.36	0.19	0.849	-4.55	ENSG00000186184
Blood Myeloid cells	8	FAM208A	15	0.562	-0.301	1.42	2.51	1.36	0.19	0.849	-4.55	ENSG00000163946
Blood Myeloid cells	8	MRC1	5.12	0.689	-0.37	1.75	1.11	1.36	0.19	0.849	-4.55	ENSG00000260314
Blood Myeloid cells	8	CARD8	28.5	0.525	-0.282	1.33	3.56	1.36	0.19	0.849	-4.55	ENSG00000105483
Blood Myeloid cells	8	SFSWAP	11.8	0.597	-0.32	1.51	2.28	1.36	0.19	0.849	-4.55	ENSG00000061936
Blood Myeloid cells	8	C22orf39	24.6	0.227	-0.122	0.576	3.55	1.36	0.19	0.849	-4.55	ENSG00000242259
Blood Myeloid cells	8	PPP1R3D	1.91	0.235	-0.126	0.597	0.301	1.36	0.19	0.849	-4.55	ENSG00000132825
Blood Myeloid cells	8	PDZD11	14.9	0.431	-0.232	1.09	2.48	1.36	0.19	0.849	-4.55	ENSG00000120509
Blood Myeloid cells	8	FYN	14	-0.358	-0.909	0.192	2.86	-1.36	0.19	0.849	-4.55	ENSG00000010810
Blood Myeloid cells	8	PAXIP1-AS2	3.72	-0.432	-1.1	0.232	1.31	-1.36	0.19	0.849	-4.55	ENSG00000214106
Blood Myeloid cells	8	PAXBP1	4.34	-0.436	-1.11	0.234	1.54	-1.36	0.19	0.849	-4.55	ENSG00000159086
Blood Myeloid cells	8	TXN	70.3	0.205	-0.11	0.521	5.67	1.36	0.19	0.849	-4.55	ENSG00000136810
Blood Myeloid cells	8	LIG3	2.22	0.352	-0.19	0.895	0.724	1.35	0.19	0.849	-4.55	ENSG00000005156
Blood Myeloid cells	8	TMEM154	18.5	0.555	-0.299	1.41	3.02	1.35	0.19	0.849	-4.55	ENSG00000170006
Blood Myeloid cells	8	LTN1	8.38	0.487	-0.262	1.24	2.01	1.35	0.19	0.849	-4.55	ENSG00000198862
Blood Myeloid cells	8	C1orf21	0.465	-0.177	-0.449	0.0953	0.101	-1.35	0.191	0.849	-4.55	ENSG00000116667
Blood Myeloid cells	8	CEP250	3.77	0.398	-0.215	1.01	1.07	1.35	0.191	0.849	-4.55	ENSG00000126001
Blood Myeloid cells	8	UBE2A	42.9	-0.206	-0.524	0.111	4.35	-1.35	0.191	0.849	-4.55	ENSG00000077721
Blood Myeloid cells	8	CHCHD5	41.1	0.148	-0.0799	0.376	4.41	1.35	0.191	0.849	-4.55	ENSG00000125611
Blood Myeloid cells	8	C1orf159	2.95	0.41	-0.221	1.04	0.828	1.35	0.191	0.849	-4.55	ENSG00000131591
Blood Myeloid cells	8	GRB10	0.465	-0.172	-0.436	0.0926	0.145	-1.35	0.191	0.849	-4.55	ENSG00000106070
Blood Myeloid cells	8	HVCN1	42.4	0.319	-0.173	0.812	4.25	1.35	0.191	0.849	-4.55	ENSG00000122986
Blood Myeloid cells	8	OS9	44.6	0.369	-0.199	0.938	4.49	1.35	0.191	0.849	-4.55	ENSG00000135506
Blood Myeloid cells	8	C19orf25	12.6	-0.289	-0.734	0.156	2.63	-1.35	0.191	0.849	-4.55	ENSG00000119559
Blood Myeloid cells	8	NHP2	46.5	0.592	-0.32	1.5	4.33	1.35	0.191	0.849	-4.55	ENSG00000145912
Blood Myeloid cells	8	GCLM	1.65	0.297	-0.161	0.754	0.511	1.35	0.191	0.849	-4.55	ENSG00000023909
Blood Myeloid cells	8	LRRK2	32.3	0.597	-0.324	1.52	3.83	1.35	0.191	0.849	-4.55	ENSG00000188906
Blood Myeloid cells	8	DPM2	20.7	0.521	-0.283	1.33	3.1	1.35	0.192	0.849	-4.55	ENSG00000136908
Blood Myeloid cells	8	RWDD2A	0.982	0.285	-0.155	0.725	0.388	1.35	0.192	0.849	-4.55	ENSG00000013392
Blood Myeloid cells	8	PWP1	15.4	0.474	-0.258	1.21	2.64	1.35	0.192	0.849	-4.55	ENSG00000136045
Blood Myeloid cells	8	SNRPN	6.46	-0.523	-1.33	0.284	1.63	-1.35	0.192	0.849	-4.55	ENSG00000128739
Blood Myeloid cells	8	PFKP	3.31	0.419	-0.228	1.07	0.883	1.35	0.192	0.849	-4.55	ENSG00000067057
Blood Myeloid cells	8	PRMT1	22.3	-0.242	-0.616	0.132	3.46	-1.35	0.192	0.849	-4.55	ENSG00000126457
Blood Myeloid cells	8	RNF125	7.45	0.558	-0.304	1.42	1.44	1.35	0.192	0.849	-4.55	ENSG00000101695
Blood Myeloid cells	8	CYTH2	9.82	-0.527	-1.34	0.287	2.19	-1.35	0.192	0.849	-4.55	ENSG00000105443
Blood Myeloid cells	8	BIN3	7.65	0.505	-0.275	1.29	1.58	1.35	0.192	0.849	-4.55	ENSG00000147439
Blood Myeloid cells	8	N4BP2	6.1	0.482	-0.263	1.23	1.2	1.35	0.192	0.849	-4.55	ENSG00000078177
Blood Myeloid cells	8	SP1	12.7	-0.308	-0.784	0.168	2.38	-1.35	0.192	0.849	-4.55	ENSG00000185591
Blood Myeloid cells	8	NUMBL	0.672	-0.216	-0.549	0.117	0.143	-1.35	0.192	0.849	-4.55	ENSG00000105245
Blood Myeloid cells	8	TUT7	27.5	0.527	-0.288	1.34	3.37	1.35	0.192	0.849	-4.55	ENSG00000083223
Blood Myeloid cells	8	LATS1	6.26	0.486	-0.265	1.24	1.4	1.35	0.192	0.849	-4.55	ENSG00000131023
Blood Myeloid cells	8	RASGEF1A	0.414	0.222	-0.121	0.566	0.127	1.35	0.192	0.849	-4.55	ENSG00000198915
Blood Myeloid cells	8	CLPX	8.12	0.52	-0.284	1.33	1.82	1.35	0.193	0.849	-4.56	ENSG00000166855
Blood Myeloid cells	8	PES1	13.1	0.41	-0.224	1.04	2.49	1.35	0.193	0.849	-4.56	ENSG00000100029
Blood Myeloid cells	8	RPL22L1	64.2	0.212	-0.116	0.539	5.43	1.35	0.193	0.849	-4.56	ENSG00000163584
Blood Myeloid cells	8	AL022328.4	2.95	0.324	-0.177	0.826	0.519	1.35	0.193	0.849	-4.56	ENSG00000273253
Blood Myeloid cells	8	AC004540.1	1.91	0.477	-0.261	1.21	0.701	1.35	0.193	0.849	-4.56	ENSG00000214870
Blood Myeloid cells	8	CTSF	1.14	0.318	-0.174	0.81	0.322	1.35	0.193	0.849	-4.56	ENSG00000174080
Blood Myeloid cells	8	HDGFL2	5.12	0.467	-0.255	1.19	1.4	1.35	0.193	0.849	-4.56	ENSG00000167674
Blood Myeloid cells	8	AL391834.2	0.207	-0.124	-0.316	0.068	0.0624	-1.35	0.193	0.849	-4.56	ENSG00000273226
Blood Myeloid cells	8	ITGB7	2.17	0.404	-0.221	1.03	0.764	1.35	0.193	0.849	-4.56	ENSG00000139626
Blood Myeloid cells	8	PDE6G	3.98	0.403	-0.221	1.03	1.13	1.35	0.193	0.849	-4.56	ENSG00000185527
Blood Myeloid cells	8	ZNF639	2.59	-0.43	-1.1	0.236	0.92	-1.35	0.193	0.849	-4.56	ENSG00000121864
Blood Myeloid cells	8	LRMP	15.1	-0.425	-1.08	0.233	2.63	-1.35	0.193	0.849	-4.56	ENSG00000118308
Blood Myeloid cells	8	CDS2	14.7	0.423	-0.232	1.08	2.72	1.35	0.193	0.849	-4.56	ENSG00000101290
Blood Myeloid cells	8	THRA	2.07	0.295	-0.162	0.751	0.553	1.35	0.193	0.849	-4.56	ENSG00000126351
Blood Myeloid cells	8	ENTPD7	0.672	-0.211	-0.537	0.116	0.149	-1.35	0.193	0.849	-4.56	ENSG00000198018
Blood Myeloid cells	8	EIF2AK1	16.6	0.594	-0.326	1.51	2.71	1.35	0.193	0.849	-4.56	ENSG00000086232
Blood Myeloid cells	8	NDST1	4.55	0.415	-0.228	1.06	1.46	1.35	0.193	0.849	-4.56	ENSG00000070614
Blood Myeloid cells	8	VPS52	5.64	0.406	-0.223	1.03	1.52	1.35	0.193	0.849	-4.56	ENSG00000223501
Blood Myeloid cells	8	KIAA1191	6.62	0.575	-0.316	1.46	1.45	1.35	0.193	0.849	-4.56	ENSG00000122203
Blood Myeloid cells	8	LAMTOR4	94.3	0.108	-0.0592	0.275	6.9	1.35	0.193	0.849	-4.56	ENSG00000188186
Blood Myeloid cells	8	APEH	24.9	-0.257	-0.655	0.141	3.56	-1.34	0.194	0.849	-4.56	ENSG00000164062
Blood Myeloid cells	8	BLMH	4.5	-0.515	-1.31	0.283	1.18	-1.34	0.194	0.849	-4.56	ENSG00000108578
Blood Myeloid cells	8	MTPAP	2.95	0.44	-0.242	1.12	0.763	1.34	0.194	0.849	-4.56	ENSG00000107951
Blood Myeloid cells	8	UNC119B	1.24	0.276	-0.152	0.704	0.398	1.34	0.194	0.849	-4.56	ENSG00000175970
Blood Myeloid cells	8	PRDM1	2.79	0.442	-0.243	1.13	0.714	1.34	0.194	0.849	-4.56	ENSG00000057657
Blood Myeloid cells	8	SNX16	2.53	0.403	-0.222	1.03	0.727	1.34	0.194	0.849	-4.56	ENSG00000104497
Blood Myeloid cells	8	RBX1	79.4	-0.162	-0.414	0.0895	5.99	-1.34	0.194	0.85	-4.56	ENSG00000100387
Blood Myeloid cells	8	SPTY2D1OS	0.724	0.272	-0.151	0.695	0.256	1.34	0.194	0.851	-4.56	ENSG00000247595
Blood Myeloid cells	8	CDK18	1.76	0.399	-0.221	1.02	0.591	1.34	0.194	0.852	-4.56	ENSG00000117266
Blood Myeloid cells	8	LPAR6	43	0.293	-0.162	0.747	4.17	1.34	0.195	0.852	-4.56	ENSG00000139679
Blood Myeloid cells	8	PSMD10	16.5	0.584	-0.324	1.49	2.01	1.34	0.195	0.852	-4.56	ENSG00000101843
Blood Myeloid cells	8	NADK	38.9	0.311	-0.172	0.793	4.3	1.34	0.195	0.852	-4.56	ENSG00000008130
Blood Myeloid cells	8	RBM42	31.2	0.331	-0.184	0.845	3.7	1.34	0.195	0.852	-4.56	ENSG00000126254
Blood Myeloid cells	8	FBXO5	1.19	0.288	-0.16	0.737	0.397	1.34	0.195	0.852	-4.56	ENSG00000112029
Blood Myeloid cells	8	RNF20	10.8	0.554	-0.308	1.42	1.95	1.34	0.195	0.852	-4.56	ENSG00000155827
Blood Myeloid cells	8	INIP	15.1	0.543	-0.302	1.39	2.41	1.34	0.195	0.852	-4.56	ENSG00000148153
Blood Myeloid cells	8	GPATCH8	11.7	0.517	-0.288	1.32	2.27	1.34	0.195	0.852	-4.56	ENSG00000186566
Blood Myeloid cells	8	EID2B	2.79	-0.466	-1.19	0.259	0.959	-1.34	0.195	0.852	-4.56	ENSG00000176401
Blood Myeloid cells	8	RTN4RL2	0.207	0.171	-0.0952	0.437	0.0977	1.34	0.195	0.852	-4.56	ENSG00000186907
Blood Myeloid cells	8	RAB10	65.6	0.266	-0.148	0.681	5.43	1.34	0.195	0.852	-4.56	ENSG00000084733
Blood Myeloid cells	8	CYTH4	31	0.257	-0.143	0.657	3.94	1.34	0.195	0.852	-4.56	ENSG00000100055
Blood Myeloid cells	8	PWWP2A	6.1	0.52	-0.29	1.33	1.59	1.34	0.195	0.852	-4.56	ENSG00000170234
Blood Myeloid cells	8	PILRB	2.95	0.406	-0.226	1.04	0.672	1.34	0.195	0.852	-4.56	ENSG00000121716
Blood Myeloid cells	8	CSNK1G1	4.34	-0.414	-1.06	0.23	1.37	-1.34	0.195	0.852	-4.56	ENSG00000169118
Blood Myeloid cells	8	CD1A	1.19	0.316	-0.176	0.809	0.452	1.34	0.196	0.852	-4.56	ENSG00000158477
Blood Myeloid cells	8	PPFIBP1	0.155	-0.11	-0.281	0.0613	0.0563	-1.34	0.196	0.852	-4.56	ENSG00000110841
Blood Myeloid cells	8	RPIA	21.3	0.49	-0.274	1.25	3.01	1.34	0.196	0.852	-4.56	ENSG00000153574
Blood Myeloid cells	8	PELI1	19.9	0.358	-0.2	0.917	3.38	1.34	0.196	0.852	-4.56	ENSG00000197329
Blood Myeloid cells	8	MNT	9.77	0.451	-0.252	1.15	2.28	1.34	0.196	0.852	-4.56	ENSG00000070444
Blood Myeloid cells	8	SLC38A7	3.36	0.425	-0.237	1.09	0.884	1.34	0.196	0.852	-4.56	ENSG00000103042
Blood Myeloid cells	8	RASA2	8.38	0.506	-0.283	1.3	1.78	1.34	0.196	0.852	-4.56	ENSG00000155903
Blood Myeloid cells	8	PAIP2B	0.414	0.294	-0.165	0.753	0.202	1.34	0.196	0.852	-4.56	ENSG00000124374
Blood Myeloid cells	8	TACSTD2	0.155	-0.241	-0.616	0.135	0.154	-1.34	0.196	0.852	-4.56	ENSG00000184292
Blood Myeloid cells	8	EPHB6	3.31	0.43	-0.24	1.1	0.852	1.34	0.196	0.852	-4.57	ENSG00000106123
Blood Myeloid cells	8	RNASEL	4.19	-0.445	-1.14	0.249	1.21	-1.34	0.196	0.852	-4.57	ENSG00000135828
Blood Myeloid cells	8	CRAT	6.62	0.493	-0.276	1.26	1.4	1.34	0.196	0.852	-4.57	ENSG00000095321
Blood Myeloid cells	8	PCID2	10.1	0.608	-0.341	1.56	1.73	1.34	0.197	0.852	-4.57	ENSG00000126226
Blood Myeloid cells	8	TPST1	0.31	-0.273	-0.699	0.153	0.187	-1.34	0.197	0.852	-4.57	ENSG00000169902
Blood Myeloid cells	8	FAM216A	2.95	0.355	-0.199	0.909	0.73	1.33	0.197	0.853	-4.57	ENSG00000204856
Blood Myeloid cells	8	MRPL2	12.8	0.407	-0.229	1.04	2.42	1.33	0.197	0.854	-4.57	ENSG00000112651
Blood Myeloid cells	8	SERGEF	8.38	-0.471	-1.21	0.265	2.09	-1.33	0.197	0.854	-4.57	ENSG00000129158
Blood Myeloid cells	8	BAG1	36.5	-0.276	-0.708	0.156	4.07	-1.33	0.197	0.854	-4.57	ENSG00000107262
Blood Myeloid cells	8	AL136295.5	0.62	0.293	-0.165	0.752	0.29	1.33	0.197	0.854	-4.57	ENSG00000259529
Blood Myeloid cells	8	KNDC1	2.74	0.484	-0.273	1.24	0.959	1.33	0.197	0.854	-4.57	ENSG00000171798
Blood Myeloid cells	8	KDM1B	20.4	0.266	-0.15	0.683	3.27	1.33	0.198	0.854	-4.57	ENSG00000165097
Blood Myeloid cells	8	PGBD4	0.362	0.22	-0.124	0.565	0.126	1.33	0.198	0.854	-4.57	ENSG00000182405
Blood Myeloid cells	8	PI4KA	13.5	0.521	-0.294	1.34	2.54	1.33	0.198	0.854	-4.57	ENSG00000241973
Blood Myeloid cells	8	DENND3	13.5	0.516	-0.292	1.32	2.57	1.33	0.198	0.854	-4.57	ENSG00000105339
Blood Myeloid cells	8	ZNF592	7.08	-0.516	-1.32	0.292	1.83	-1.33	0.198	0.854	-4.57	ENSG00000166716
Blood Myeloid cells	8	EMILIN2	18.9	-0.385	-0.989	0.218	3.28	-1.33	0.198	0.854	-4.57	ENSG00000132205
Blood Myeloid cells	8	NEDD1	4.91	0.512	-0.29	1.31	0.85	1.33	0.198	0.855	-4.57	ENSG00000139350
Blood Myeloid cells	8	RPS6KA4	23.3	-0.288	-0.739	0.163	3.59	-1.33	0.198	0.855	-4.57	ENSG00000162302
Blood Myeloid cells	8	FGD5-AS1	18.3	-0.481	-1.23	0.273	2.91	-1.33	0.198	0.855	-4.57	ENSG00000225733
Blood Myeloid cells	8	AHDC1	1.34	0.244	-0.138	0.626	0.324	1.33	0.198	0.855	-4.57	ENSG00000126705
Blood Myeloid cells	8	ZSCAN29	2.12	0.439	-0.249	1.13	0.741	1.33	0.198	0.855	-4.57	ENSG00000140265
Blood Myeloid cells	8	C6orf136	5.84	-0.595	-1.53	0.337	1.28	-1.33	0.198	0.855	-4.57	ENSG00000204564
Blood Myeloid cells	8	ADPRM	2.33	0.353	-0.201	0.906	0.866	1.33	0.199	0.855	-4.57	ENSG00000170222
Blood Myeloid cells	8	ENOSF1	4.86	-0.5	-1.28	0.284	0.912	-1.33	0.199	0.855	-4.57	ENSG00000132199
Blood Myeloid cells	8	ETFDH	6.15	-0.437	-1.12	0.249	1.71	-1.33	0.199	0.855	-4.57	ENSG00000171503
Blood Myeloid cells	8	SAP30L	3.05	0.386	-0.22	0.993	0.745	1.33	0.199	0.855	-4.57	ENSG00000164576
Blood Myeloid cells	8	PMPCA	9.82	0.492	-0.28	1.27	2.06	1.33	0.199	0.855	-4.57	ENSG00000165688
Blood Myeloid cells	8	C2orf76	5.95	0.503	-0.287	1.29	1.52	1.33	0.199	0.855	-4.57	ENSG00000186132
Blood Myeloid cells	8	CDK12	11.7	0.516	-0.294	1.32	2.42	1.33	0.199	0.855	-4.57	ENSG00000167258
Blood Myeloid cells	8	USP49	0.776	0.24	-0.137	0.618	0.232	1.33	0.199	0.855	-4.57	ENSG00000164663
Blood Myeloid cells	8	ACIN1	19.4	0.439	-0.251	1.13	3.01	1.33	0.199	0.855	-4.57	ENSG00000100813
Blood Myeloid cells	8	PTPN11	8.74	0.445	-0.254	1.14	2.04	1.33	0.199	0.855	-4.57	ENSG00000179295
Blood Myeloid cells	8	PYCR1	0.207	0.148	-0.0848	0.382	0.0848	1.33	0.199	0.855	-4.57	ENSG00000183010
Blood Myeloid cells	8	ARV1	9.26	0.554	-0.317	1.43	1.63	1.33	0.2	0.855	-4.57	ENSG00000173409
Blood Myeloid cells	8	CLINT1	19.5	0.517	-0.296	1.33	3.24	1.33	0.2	0.855	-4.57	ENSG00000113282
Blood Myeloid cells	8	COPRS	3.62	-0.476	-1.23	0.273	1.08	-1.33	0.2	0.855	-4.57	ENSG00000172301
Blood Myeloid cells	8	ABHD14A	0.724	0.302	-0.173	0.777	0.316	1.33	0.2	0.855	-4.57	ENSG00000248487
Blood Myeloid cells	8	TCEAL3	3.26	0.47	-0.269	1.21	1.17	1.33	0.2	0.855	-4.57	ENSG00000196507
Blood Myeloid cells	8	CHST12	7.45	0.519	-0.297	1.33	1.79	1.33	0.2	0.855	-4.57	ENSG00000136213
Blood Myeloid cells	8	CISD2	29	0.522	-0.299	1.34	3.43	1.32	0.2	0.855	-4.58	ENSG00000145354
Blood Myeloid cells	8	HSDL1	3.93	0.432	-0.248	1.11	1.01	1.32	0.2	0.855	-4.58	ENSG00000103160
Blood Myeloid cells	8	CANX	51.3	0.216	-0.124	0.557	4.85	1.32	0.2	0.855	-4.58	ENSG00000127022
Blood Myeloid cells	8	SOCS7	1.5	0.296	-0.17	0.762	0.477	1.32	0.2	0.855	-4.58	ENSG00000274211
Blood Myeloid cells	8	CCDC134	1.81	0.383	-0.22	0.986	0.613	1.32	0.201	0.855	-4.58	ENSG00000100147
Blood Myeloid cells	8	MYO19	3.36	0.372	-0.214	0.959	0.697	1.32	0.201	0.855	-4.58	ENSG00000278259
Blood Myeloid cells	8	SIVA1	51.9	-0.199	-0.513	0.115	4.82	-1.32	0.201	0.855	-4.58	ENSG00000184990
Blood Myeloid cells	8	THUMPD3-AS1	12.9	0.667	-0.385	1.72	2.24	1.32	0.201	0.855	-4.58	ENSG00000206573
Blood Myeloid cells	8	INTS12	6.62	0.476	-0.275	1.23	1.5	1.32	0.201	0.855	-4.58	ENSG00000138785
Blood Myeloid cells	8	TMC4	0.414	-0.163	-0.421	0.0943	0.112	-1.32	0.201	0.855	-4.58	ENSG00000167608
Blood Myeloid cells	8	FAM219B	8.01	0.377	-0.218	0.973	1.76	1.32	0.201	0.855	-4.58	ENSG00000178761
Blood Myeloid cells	8	RNF135	29.6	0.244	-0.141	0.628	3.78	1.32	0.201	0.855	-4.58	ENSG00000181481
Blood Myeloid cells	8	UQCRC1	61.9	0.168	-0.0969	0.432	5.21	1.32	0.201	0.855	-4.58	ENSG00000010256
Blood Myeloid cells	8	ST20	3.21	0.498	-0.288	1.28	0.875	1.32	0.201	0.855	-4.58	ENSG00000180953
Blood Myeloid cells	8	COL8A2	1.29	-0.458	-1.18	0.265	0.677	-1.32	0.201	0.855	-4.58	ENSG00000171812
Blood Myeloid cells	8	U2AF1L4	12.7	0.58	-0.335	1.5	2.46	1.32	0.201	0.855	-4.58	ENSG00000161265
Blood Myeloid cells	8	SLF1	3.83	0.442	-0.255	1.14	0.951	1.32	0.201	0.855	-4.58	ENSG00000133302
Blood Myeloid cells	8	NUP155	3.31	0.415	-0.24	1.07	1.02	1.32	0.201	0.855	-4.58	ENSG00000113569
Blood Myeloid cells	8	AL135791.1	0.672	0.358	-0.207	0.923	0.304	1.32	0.201	0.855	-4.58	ENSG00000236514
Blood Myeloid cells	8	KHSRP	12.2	0.507	-0.293	1.31	2.43	1.32	0.201	0.855	-4.58	ENSG00000088247
Blood Myeloid cells	8	RPS13	100	-0.121	-0.313	0.0701	9.94	-1.32	0.201	0.855	-4.58	ENSG00000110700
Blood Myeloid cells	8	IREB2	15.9	0.535	-0.309	1.38	2.6	1.32	0.201	0.855	-4.58	ENSG00000136381
Blood Myeloid cells	8	MXD3	21.3	0.408	-0.236	1.05	3.15	1.32	0.202	0.855	-4.58	ENSG00000213347
Blood Myeloid cells	8	SDR39U1	18	0.294	-0.17	0.757	3.18	1.32	0.202	0.855	-4.58	ENSG00000100445
Blood Myeloid cells	8	AC137767.1	2.64	-0.475	-1.22	0.275	1.03	-1.32	0.202	0.855	-4.58	ENSG00000256092
Blood Myeloid cells	8	AC233723.1	1.45	0.372	-0.215	0.959	0.492	1.32	0.202	0.855	-4.58	ENSG00000262165
Blood Myeloid cells	8	ACPP	4.71	0.502	-0.291	1.3	1.11	1.32	0.202	0.855	-4.58	ENSG00000014257
Blood Myeloid cells	8	MIS18BP1	41	-0.195	-0.503	0.113	4.54	-1.32	0.202	0.855	-4.58	ENSG00000129534
Blood Myeloid cells	8	EIF6	45.8	0.294	-0.17	0.758	4.55	1.32	0.202	0.855	-4.58	ENSG00000242372
Blood Myeloid cells	8	AL355922.1	0.259	-0.316	-0.815	0.183	0.194	-1.32	0.202	0.855	-4.58	ENSG00000136315
Blood Myeloid cells	8	KIF9	2.69	0.39	-0.226	1.01	0.796	1.32	0.202	0.856	-4.58	ENSG00000088727
Blood Myeloid cells	8	L3MBTL1	0.724	-0.377	-0.973	0.219	0.412	-1.32	0.202	0.856	-4.58	ENSG00000185513
Blood Myeloid cells	8	HIST1H2AG	0.569	0.238	-0.139	0.615	0.198	1.32	0.202	0.856	-4.58	ENSG00000196787
Blood Myeloid cells	8	PDP1	11.5	0.477	-0.278	1.23	2.15	1.32	0.202	0.856	-4.58	ENSG00000164951
Blood Myeloid cells	8	MYL6B	3.46	-0.461	-1.19	0.268	0.916	-1.32	0.202	0.856	-4.58	ENSG00000196465
Blood Myeloid cells	8	POLR2H	12.5	-0.574	-1.48	0.334	2.45	-1.32	0.202	0.856	-4.58	ENSG00000163882
Blood Myeloid cells	8	PHLDA2	6	0.601	-0.35	1.55	1.43	1.32	0.203	0.856	-4.58	ENSG00000181649
Blood Myeloid cells	8	DLGAP3	3.67	0.426	-0.249	1.1	1.23	1.32	0.203	0.857	-4.58	ENSG00000116544
Blood Myeloid cells	8	RFNG	2.43	0.375	-0.219	0.97	0.664	1.32	0.203	0.857	-4.58	ENSG00000169733
Blood Myeloid cells	8	GUCD1	7.91	0.538	-0.314	1.39	1.78	1.32	0.203	0.857	-4.58	ENSG00000138867
Blood Myeloid cells	8	AC015982.1	2.59	0.43	-0.251	1.11	0.757	1.32	0.203	0.857	-4.58	ENSG00000272606
Blood Myeloid cells	8	SNX8	10.7	0.404	-0.236	1.04	2.39	1.31	0.203	0.857	-4.58	ENSG00000106266
Blood Myeloid cells	8	SELENOK	44.9	-0.222	-0.574	0.13	4.49	-1.31	0.203	0.857	-4.58	ENSG00000113811
Blood Myeloid cells	8	ZNHIT1	59.4	-0.189	-0.49	0.111	5.15	-1.31	0.204	0.857	-4.58	ENSG00000106400
Blood Myeloid cells	8	CLEC12B	2.07	-0.346	-0.894	0.203	0.592	-1.31	0.204	0.857	-4.58	ENSG00000256660
Blood Myeloid cells	8	USO1	18.7	0.652	-0.382	1.69	2.59	1.31	0.204	0.857	-4.58	ENSG00000138768
Blood Myeloid cells	8	PCBP1	65	0.133	-0.078	0.344	5.33	1.31	0.204	0.857	-4.58	ENSG00000169564
Blood Myeloid cells	8	TMEM236	0.31	0.107	-0.0629	0.277	0.0612	1.31	0.204	0.857	-4.58	ENSG00000148483
Blood Myeloid cells	8	MCRS1	19.9	0.427	-0.251	1.1	3.07	1.31	0.204	0.857	-4.58	ENSG00000187778
Blood Myeloid cells	8	AC017083.1	0.672	0.311	-0.183	0.805	0.297	1.31	0.204	0.857	-4.59	ENSG00000273064
Blood Myeloid cells	8	ZNF609	3.31	-0.461	-1.19	0.271	1.37	-1.31	0.204	0.857	-4.59	ENSG00000180357
Blood Myeloid cells	8	ASH1L	13.2	-0.303	-0.785	0.178	2.76	-1.31	0.204	0.857	-4.59	ENSG00000116539
Blood Myeloid cells	8	APLP2	57	-0.206	-0.532	0.121	5.27	-1.31	0.204	0.857	-4.59	ENSG00000084234
Blood Myeloid cells	8	AL390728.6	4.76	-0.524	-1.36	0.308	1.48	-1.31	0.204	0.857	-4.59	ENSG00000259865
Blood Myeloid cells	8	ATP2B1	37.6	-0.22	-0.571	0.13	4.36	-1.31	0.204	0.858	-4.59	ENSG00000070961
Blood Myeloid cells	8	TCAF1	2.84	0.401	-0.236	1.04	0.822	1.31	0.204	0.858	-4.59	ENSG00000198420
Blood Myeloid cells	8	ACOT2	2.33	0.374	-0.22	0.969	0.65	1.31	0.204	0.858	-4.59	ENSG00000119673
Blood Myeloid cells	8	GFER	17.2	0.433	-0.256	1.12	2.73	1.31	0.205	0.858	-4.59	ENSG00000127554
Blood Myeloid cells	8	TRAF3IP2-AS1	1.29	-0.355	-0.919	0.209	0.349	-1.31	0.205	0.858	-4.59	ENSG00000231889
Blood Myeloid cells	8	TAF2	6.31	0.447	-0.264	1.16	1.37	1.31	0.205	0.858	-4.59	ENSG00000064313
Blood Myeloid cells	8	DCTN6	9.1	0.488	-0.288	1.26	1.9	1.31	0.205	0.858	-4.59	ENSG00000104671
Blood Myeloid cells	8	NUDT6	1.03	0.195	-0.115	0.505	0.206	1.31	0.205	0.858	-4.59	ENSG00000170917
Blood Myeloid cells	8	RASGRP1	0.259	0.173	-0.102	0.449	0.099	1.31	0.205	0.858	-4.59	ENSG00000172575
Blood Myeloid cells	8	DNA2	0.31	0.109	-0.0645	0.283	0.0623	1.31	0.205	0.858	-4.59	ENSG00000138346
Blood Myeloid cells	8	WDR59	3.1	0.433	-0.257	1.12	1.07	1.31	0.205	0.858	-4.59	ENSG00000103091
Blood Myeloid cells	8	GRPEL1	18.6	0.606	-0.36	1.57	2.86	1.31	0.205	0.858	-4.59	ENSG00000109519
Blood Myeloid cells	8	AL359513.1	0.207	0.134	-0.0795	0.348	0.0766	1.31	0.205	0.858	-4.59	ENSG00000278238
Blood Myeloid cells	8	KCTD17	3.41	0.371	-0.22	0.962	0.682	1.31	0.206	0.858	-4.59	ENSG00000100379
Blood Myeloid cells	8	NAA35	3.83	-0.474	-1.23	0.282	1.23	-1.31	0.206	0.858	-4.59	ENSG00000135040
Blood Myeloid cells	8	ZNF561	3.41	0.468	-0.278	1.21	0.897	1.31	0.206	0.858	-4.59	ENSG00000171469
Blood Myeloid cells	8	NUDT2	13.2	-0.407	-1.06	0.242	2.35	-1.31	0.206	0.858	-4.59	ENSG00000164978
Blood Myeloid cells	8	PLEKHA8	1.5	-0.392	-1.02	0.233	0.547	-1.31	0.206	0.858	-4.59	ENSG00000106086
Blood Myeloid cells	8	TP53I11	1.86	0.331	-0.197	0.859	0.625	1.31	0.206	0.858	-4.59	ENSG00000175274
Blood Myeloid cells	8	SNX19	5.53	0.563	-0.335	1.46	1.35	1.31	0.206	0.858	-4.59	ENSG00000120451
Blood Myeloid cells	8	GOLGA2	8.43	0.405	-0.241	1.05	1.98	1.31	0.206	0.858	-4.59	ENSG00000167110
Blood Myeloid cells	8	LHFPL6	0.724	-0.405	-1.05	0.242	0.471	-1.31	0.206	0.858	-4.59	ENSG00000183722
Blood Myeloid cells	8	GDPD5	3.41	0.365	-0.218	0.947	0.725	1.31	0.206	0.858	-4.59	ENSG00000158555
Blood Myeloid cells	8	ABI2	3.31	0.477	-0.285	1.24	0.979	1.31	0.206	0.858	-4.59	ENSG00000138443
Blood Myeloid cells	8	MARK3	12.3	-0.554	-1.44	0.33	2.21	-1.31	0.206	0.858	-4.59	ENSG00000075413
Blood Myeloid cells	8	TARS	8.84	0.567	-0.338	1.47	1.68	1.31	0.206	0.858	-4.59	ENSG00000113407
Blood Myeloid cells	8	CLSTN3	1.34	0.324	-0.193	0.842	0.421	1.31	0.206	0.858	-4.59	ENSG00000139182
Blood Myeloid cells	8	USP46	3.46	-0.46	-1.2	0.275	1.14	-1.31	0.206	0.858	-4.59	ENSG00000109189
Blood Myeloid cells	8	NDUFS6	67.7	-0.144	-0.374	0.0859	5.53	-1.31	0.206	0.858	-4.59	ENSG00000145494
Blood Myeloid cells	8	DYNLRB1	50.2	0.593	-0.354	1.54	4.43	1.31	0.206	0.858	-4.59	ENSG00000125971
Blood Myeloid cells	8	AC110285.2	0.31	-0.32	-0.83	0.191	0.201	-1.31	0.207	0.858	-4.59	ENSG00000262877
Blood Myeloid cells	8	ZMIZ2	8.07	0.524	-0.314	1.36	1.72	1.3	0.207	0.858	-4.59	ENSG00000122515
Blood Myeloid cells	8	PHPT1	52.9	0.228	-0.136	0.592	4.81	1.3	0.207	0.858	-4.59	ENSG00000054148
Blood Myeloid cells	8	NEBL	1.55	-0.375	-0.975	0.224	0.348	-1.3	0.207	0.858	-4.59	ENSG00000078114
Blood Myeloid cells	8	PCSK5	1.71	-0.442	-1.15	0.264	0.695	-1.3	0.207	0.858	-4.59	ENSG00000099139
Blood Myeloid cells	8	POLR3H	6.67	0.491	-0.294	1.28	1.55	1.3	0.207	0.858	-4.59	ENSG00000100413
Blood Myeloid cells	8	ZFYVE28	0.517	0.165	-0.0989	0.429	0.156	1.3	0.207	0.858	-4.59	ENSG00000159733
Blood Myeloid cells	8	NCBP3	9.72	0.475	-0.285	1.24	2.13	1.3	0.207	0.859	-4.59	ENSG00000074356
Blood Myeloid cells	8	DNAJA1	48.9	0.407	-0.244	1.06	4.55	1.3	0.207	0.859	-4.59	ENSG00000086061
Blood Myeloid cells	8	MOK	0.517	0.137	-0.0821	0.356	0.112	1.3	0.207	0.859	-4.59	ENSG00000080823
Blood Myeloid cells	8	UBAP2	3.41	0.423	-0.254	1.1	0.886	1.3	0.207	0.859	-4.59	ENSG00000137073
Blood Myeloid cells	8	ZNF558	1.19	0.302	-0.182	0.786	0.419	1.3	0.208	0.859	-4.59	ENSG00000167785
Blood Myeloid cells	8	S1PR5	0.31	0.214	-0.129	0.557	0.122	1.3	0.208	0.859	-4.59	ENSG00000180739
Blood Myeloid cells	8	C3orf62	2.53	0.436	-0.262	1.13	0.856	1.3	0.208	0.859	-4.6	ENSG00000188315
Blood Myeloid cells	8	AC114763.1	1.24	0.27	-0.162	0.702	0.398	1.3	0.208	0.859	-4.6	ENSG00000228043
Blood Myeloid cells	8	TRADD	31.1	-0.306	-0.796	0.184	3.88	-1.3	0.208	0.859	-4.6	ENSG00000102871
Blood Myeloid cells	8	TSPYL2	3.83	0.497	-0.3	1.29	1.1	1.3	0.208	0.859	-4.6	ENSG00000184205
Blood Myeloid cells	8	ZCCHC3	1.6	-0.371	-0.967	0.224	0.645	-1.3	0.208	0.86	-4.6	ENSG00000247315
Blood Myeloid cells	8	DDX19B	3.36	0.467	-0.282	1.22	1.06	1.3	0.208	0.86	-4.6	ENSG00000157349
Blood Myeloid cells	8	AC005082.1	0.517	0.264	-0.159	0.688	0.312	1.3	0.208	0.86	-4.6	ENSG00000226816
Blood Myeloid cells	8	C2orf68	11	0.576	-0.347	1.5	2.14	1.3	0.208	0.86	-4.6	ENSG00000168887
Blood Myeloid cells	8	TDRD9	0.362	0.223	-0.135	0.581	0.222	1.3	0.208	0.86	-4.6	ENSG00000156414
Blood Myeloid cells	8	KCNK6	18.7	0.511	-0.309	1.33	2.88	1.3	0.208	0.86	-4.6	ENSG00000099337
Blood Myeloid cells	8	CRKL	6.41	0.446	-0.27	1.16	1.67	1.3	0.208	0.86	-4.6	ENSG00000099942
Blood Myeloid cells	8	RINT1	2.07	0.35	-0.211	0.911	0.69	1.3	0.208	0.86	-4.6	ENSG00000135249
Blood Myeloid cells	8	KIAA0040	5.07	-0.508	-1.32	0.308	1.49	-1.3	0.209	0.86	-4.6	ENSG00000235750
Blood Myeloid cells	8	CTNNB1	20.7	0.566	-0.344	1.48	3.17	1.3	0.209	0.861	-4.6	ENSG00000168036
Blood Myeloid cells	8	MAGIX	1.24	0.357	-0.216	0.93	0.492	1.3	0.209	0.861	-4.6	ENSG00000269313
Blood Myeloid cells	8	GAS6	3.98	-0.517	-1.35	0.314	0.934	-1.3	0.209	0.861	-4.6	ENSG00000183087
Blood Myeloid cells	8	ALG10	0.982	-0.429	-1.12	0.261	0.41	-1.3	0.209	0.861	-4.6	ENSG00000139133
Blood Myeloid cells	8	GTF2H4	0.931	0.261	-0.159	0.681	0.234	1.3	0.209	0.862	-4.6	ENSG00000213780
Blood Myeloid cells	8	SLC24A4	22.9	0.443	-0.269	1.16	3.05	1.3	0.209	0.862	-4.6	ENSG00000140090
Blood Myeloid cells	8	MTG1	14.7	-0.396	-1.03	0.241	2.73	-1.3	0.21	0.862	-4.6	ENSG00000148824
Blood Myeloid cells	8	AC007384.1	1.19	0.358	-0.218	0.935	0.472	1.3	0.21	0.862	-4.6	ENSG00000237513
Blood Myeloid cells	8	SMAD1	6.05	0.451	-0.275	1.18	1.09	1.29	0.21	0.862	-4.6	ENSG00000170365
Blood Myeloid cells	8	YAF2	11.7	0.463	-0.283	1.21	2.29	1.29	0.21	0.862	-4.6	ENSG00000015153
Blood Myeloid cells	8	RHEB	40.8	0.192	-0.117	0.5	4.24	1.29	0.21	0.862	-4.6	ENSG00000106615
Blood Myeloid cells	8	TRAPPC4	17.6	-0.322	-0.84	0.197	3.02	-1.29	0.21	0.862	-4.6	ENSG00000196655
Blood Myeloid cells	8	UBL4A	7.96	0.505	-0.308	1.32	1.74	1.29	0.21	0.862	-4.6	ENSG00000102178
Blood Myeloid cells	8	PER1	17.3	0.665	-0.406	1.74	2.66	1.29	0.21	0.862	-4.6	ENSG00000179094
Blood Myeloid cells	8	ELK4	6.57	0.513	-0.313	1.34	1.55	1.29	0.21	0.862	-4.6	ENSG00000158711
Blood Myeloid cells	8	UFD1	27.5	0.491	-0.3	1.28	3.54	1.29	0.21	0.862	-4.6	ENSG00000070010
Blood Myeloid cells	8	H2AFV	32	-0.36	-0.94	0.22	3.74	-1.29	0.21	0.862	-4.6	ENSG00000105968
Blood Myeloid cells	8	TMX1	32	0.511	-0.313	1.34	3.77	1.29	0.211	0.862	-4.6	ENSG00000139921
Blood Myeloid cells	8	AKR1B1	18	0.574	-0.352	1.5	2.7	1.29	0.211	0.862	-4.6	ENSG00000085662
Blood Myeloid cells	8	ARHGEF3	9.46	0.558	-0.342	1.46	1.94	1.29	0.211	0.862	-4.6	ENSG00000163947
Blood Myeloid cells	8	NOP10	76.7	0.263	-0.161	0.687	5.88	1.29	0.211	0.862	-4.6	ENSG00000182117
Blood Myeloid cells	8	NDUFS3	37.1	0.51	-0.313	1.33	3.9	1.29	0.211	0.862	-4.6	ENSG00000213619
Blood Myeloid cells	8	ZNF439	0.724	-0.386	-1.01	0.237	0.402	-1.29	0.211	0.862	-4.6	ENSG00000171291
Blood Myeloid cells	8	PTMA	99.9	0.0804	-0.0493	0.21	9.13	1.29	0.211	0.862	-4.6	ENSG00000187514
Blood Myeloid cells	8	IGF2R	10.3	0.473	-0.29	1.24	2.17	1.29	0.211	0.862	-4.6	ENSG00000197081
Blood Myeloid cells	8	PITHD1	18.1	0.46	-0.282	1.2	3	1.29	0.211	0.862	-4.6	ENSG00000057757
Blood Myeloid cells	8	AC092747.4	1.19	0.423	-0.26	1.11	0.537	1.29	0.211	0.862	-4.6	ENSG00000275764
Blood Myeloid cells	8	B4GAT1	0.776	0.303	-0.186	0.792	0.368	1.29	0.211	0.862	-4.6	ENSG00000174684
Blood Myeloid cells	8	ZCWPW1	1.65	-0.427	-1.12	0.262	0.67	-1.29	0.211	0.862	-4.6	ENSG00000078487
Blood Myeloid cells	8	GDPD1	1.45	-0.278	-0.726	0.171	0.393	-1.29	0.211	0.862	-4.6	ENSG00000153982
Blood Myeloid cells	8	GPATCH4	5.48	0.433	-0.267	1.13	1.32	1.29	0.211	0.862	-4.6	ENSG00000160818
Blood Myeloid cells	8	CSNK2A2	3.83	0.38	-0.234	0.994	0.947	1.29	0.212	0.862	-4.6	ENSG00000070770
Blood Myeloid cells	8	MRPS25	21.2	0.482	-0.297	1.26	3.17	1.29	0.212	0.862	-4.6	ENSG00000131368
Blood Myeloid cells	8	FAM117B	8.32	0.648	-0.4	1.7	1.67	1.29	0.212	0.862	-4.61	ENSG00000138439
Blood Myeloid cells	8	FAM208B	4.81	0.456	-0.282	1.19	1.26	1.29	0.212	0.862	-4.61	ENSG00000108021
Blood Myeloid cells	8	CELF1	23	-0.317	-0.83	0.196	3.51	-1.29	0.212	0.862	-4.61	ENSG00000149187
Blood Myeloid cells	8	GBP1	46	0.372	-0.23	0.974	4.52	1.29	0.212	0.862	-4.61	ENSG00000117228
Blood Myeloid cells	8	C18orf21	9.88	-0.302	-0.79	0.186	2.29	-1.29	0.212	0.862	-4.61	ENSG00000141428
Blood Myeloid cells	8	DONSON	1.24	0.234	-0.145	0.612	0.304	1.29	0.212	0.862	-4.61	ENSG00000159147
Blood Myeloid cells	8	C16orf74	1.19	-0.34	-0.891	0.21	0.559	-1.29	0.212	0.862	-4.61	ENSG00000154102
Blood Myeloid cells	8	AC093249.6	1.65	0.306	-0.189	0.8	0.401	1.29	0.213	0.862	-4.61	ENSG00000261840
Blood Myeloid cells	8	THUMPD2	2.79	0.387	-0.24	1.01	0.967	1.29	0.213	0.862	-4.61	ENSG00000138050
Blood Myeloid cells	8	ZNF667-AS1	0.259	0.134	-0.0831	0.351	0.0765	1.29	0.213	0.862	-4.61	ENSG00000166770
Blood Myeloid cells	8	TRRAP	4.65	-0.49	-1.28	0.304	1.42	-1.29	0.213	0.862	-4.61	ENSG00000196367
Blood Myeloid cells	8	TCF20	2.22	-0.392	-1.03	0.244	0.943	-1.29	0.213	0.862	-4.61	ENSG00000100207
Blood Myeloid cells	8	KLF6	81.3	-0.236	-0.619	0.147	6.45	-1.29	0.213	0.862	-4.61	ENSG00000067082
Blood Myeloid cells	8	AC245128.3	2.69	-0.476	-1.25	0.296	0.898	-1.29	0.213	0.862	-4.61	ENSG00000268734
Blood Myeloid cells	8	DNAJC18	0.62	-0.326	-0.853	0.202	0.194	-1.29	0.213	0.862	-4.61	ENSG00000170464
Blood Myeloid cells	8	CHCHD1	28.3	0.64	-0.398	1.68	3.12	1.29	0.213	0.862	-4.61	ENSG00000172586
Blood Myeloid cells	8	TYW1B	1.14	0.247	-0.153	0.647	0.202	1.29	0.213	0.862	-4.61	ENSG00000277149
Blood Myeloid cells	8	MFHAS1	1.19	0.268	-0.167	0.703	0.444	1.29	0.213	0.862	-4.61	ENSG00000147324
Blood Myeloid cells	8	SKI	5.84	0.439	-0.273	1.15	1.16	1.28	0.213	0.862	-4.61	ENSG00000157933
Blood Myeloid cells	8	EFNB1	3.93	-0.593	-1.56	0.369	1.25	-1.28	0.213	0.862	-4.61	ENSG00000090776
Blood Myeloid cells	8	ABHD11	13.2	-0.393	-1.03	0.245	2.53	-1.28	0.213	0.862	-4.61	ENSG00000106077
Blood Myeloid cells	8	RPP25L	17.7	-0.236	-0.619	0.147	3.07	-1.28	0.214	0.862	-4.61	ENSG00000164967
Blood Myeloid cells	8	TP53BP1	2.43	0.438	-0.274	1.15	0.811	1.28	0.214	0.862	-4.61	ENSG00000067369
Blood Myeloid cells	8	MED13	9	0.366	-0.228	0.96	1.82	1.28	0.214	0.862	-4.61	ENSG00000108510
Blood Myeloid cells	8	NUDT8	0.776	0.282	-0.176	0.739	0.28	1.28	0.214	0.862	-4.61	ENSG00000167799
Blood Myeloid cells	8	ETV6	12.5	0.433	-0.27	1.14	2.39	1.28	0.214	0.862	-4.61	ENSG00000139083
Blood Myeloid cells	8	UBL3	14.6	-0.236	-0.618	0.147	2.69	-1.28	0.214	0.862	-4.61	ENSG00000122042
Blood Myeloid cells	8	OSER1	16	0.441	-0.275	1.16	2.71	1.28	0.214	0.862	-4.61	ENSG00000132823
Blood Myeloid cells	8	SGK3	10.5	0.542	-0.339	1.42	1.8	1.28	0.214	0.862	-4.61	ENSG00000104205
Blood Myeloid cells	8	SFI1	3.88	0.507	-0.317	1.33	1.24	1.28	0.214	0.862	-4.61	ENSG00000198089
Blood Myeloid cells	8	A1BG	15.8	0.587	-0.367	1.54	2.81	1.28	0.214	0.862	-4.61	ENSG00000121410
Blood Myeloid cells	8	TCEA1	44.1	-0.243	-0.639	0.152	4.54	-1.28	0.214	0.862	-4.61	ENSG00000187735
Blood Myeloid cells	8	SEMA4A	17.5	0.449	-0.281	1.18	2.99	1.28	0.214	0.862	-4.61	ENSG00000196189
Blood Myeloid cells	8	FAM149B1	2.12	0.353	-0.221	0.927	0.532	1.28	0.214	0.862	-4.61	ENSG00000138286
Blood Myeloid cells	8	PARP10	11.8	0.43	-0.269	1.13	2.62	1.28	0.214	0.862	-4.61	ENSG00000178685
Blood Myeloid cells	8	CD58	26.2	-0.275	-0.721	0.172	3.61	-1.28	0.214	0.862	-4.61	ENSG00000116815
Blood Myeloid cells	8	ATXN1L	3.93	0.462	-0.289	1.21	1.01	1.28	0.214	0.862	-4.61	ENSG00000224470
Blood Myeloid cells	8	NUDT21	26	0.488	-0.306	1.28	3.38	1.28	0.214	0.862	-4.61	ENSG00000167005
Blood Myeloid cells	8	PSMB7	36.1	0.176	-0.111	0.463	4.08	1.28	0.215	0.862	-4.61	ENSG00000136930
Blood Myeloid cells	8	FAM81A	0.155	0.155	-0.0973	0.408	0.0887	1.28	0.215	0.862	-4.61	ENSG00000157470
Blood Myeloid cells	8	PAG1	26.3	0.388	-0.243	1.02	3.67	1.28	0.215	0.862	-4.61	ENSG00000076641
Blood Myeloid cells	8	CAPRIN1	24.6	0.281	-0.176	0.737	3.48	1.28	0.215	0.862	-4.61	ENSG00000135387
Blood Myeloid cells	8	UFL1	14.8	0.559	-0.351	1.47	2.34	1.28	0.215	0.862	-4.61	ENSG00000014123
Blood Myeloid cells	8	SCAF11	44.5	-0.175	-0.461	0.11	4.64	-1.28	0.215	0.862	-4.61	ENSG00000139218
Blood Myeloid cells	8	WDR24	2.48	0.382	-0.24	1	0.704	1.28	0.215	0.862	-4.61	ENSG00000127580
Blood Myeloid cells	8	APOBEC3G	24.8	0.465	-0.292	1.22	3.23	1.28	0.215	0.862	-4.61	ENSG00000239713
Blood Myeloid cells	8	RRAS	19.9	0.602	-0.378	1.58	2.74	1.28	0.215	0.862	-4.61	ENSG00000126458
Blood Myeloid cells	8	DGKH	0.724	0.302	-0.19	0.794	0.268	1.28	0.215	0.862	-4.61	ENSG00000102780
Blood Myeloid cells	8	PPP1R7	31.5	0.298	-0.187	0.783	3.65	1.28	0.215	0.862	-4.61	ENSG00000115685
Blood Myeloid cells	8	PLXND1	12.3	0.414	-0.26	1.09	2.5	1.28	0.215	0.862	-4.61	ENSG00000004399
Blood Myeloid cells	8	KIAA1109	14.5	0.434	-0.273	1.14	2.68	1.28	0.215	0.862	-4.61	ENSG00000138688
Blood Myeloid cells	8	TFPT	9.51	0.631	-0.398	1.66	1.71	1.28	0.215	0.862	-4.61	ENSG00000105619
Blood Myeloid cells	8	AL135999.1	1.34	-0.379	-0.998	0.239	0.504	-1.28	0.215	0.862	-4.61	ENSG00000258727
Blood Myeloid cells	8	AL162231.1	0.362	-0.152	-0.401	0.096	0.108	-1.28	0.216	0.862	-4.61	ENSG00000187186
Blood Myeloid cells	8	CTNNBIP1	4.55	-0.463	-1.22	0.292	0.951	-1.28	0.216	0.862	-4.61	ENSG00000178585
Blood Myeloid cells	8	SLC43A3	12.8	0.428	-0.27	1.13	2.48	1.28	0.216	0.862	-4.61	ENSG00000134802
Blood Myeloid cells	8	TMPO	29.9	0.704	-0.444	1.85	3.76	1.28	0.216	0.862	-4.61	ENSG00000120802
Blood Myeloid cells	8	CDK2	1.6	0.292	-0.184	0.769	0.601	1.28	0.216	0.862	-4.61	ENSG00000123374
Blood Myeloid cells	8	RBP7	33	0.295	-0.186	0.775	4.25	1.28	0.216	0.862	-4.61	ENSG00000162444
Blood Myeloid cells	8	RIPOR2	45.9	0.207	-0.131	0.544	4.71	1.28	0.216	0.862	-4.61	ENSG00000111913
Blood Myeloid cells	8	UBE2E3	28.4	-0.235	-0.62	0.149	3.69	-1.28	0.216	0.862	-4.61	ENSG00000170035
Blood Myeloid cells	8	PRKCI	4.55	0.506	-0.32	1.33	1.08	1.28	0.216	0.863	-4.62	ENSG00000163558
Blood Myeloid cells	8	PFDN6	20.3	0.56	-0.354	1.47	3.02	1.28	0.216	0.863	-4.62	ENSG00000204220
Blood Myeloid cells	8	AC002467.1	2.07	0.418	-0.265	1.1	0.724	1.28	0.216	0.863	-4.62	ENSG00000241764
Blood Myeloid cells	8	GYS1	4.24	0.468	-0.296	1.23	1.28	1.28	0.216	0.863	-4.62	ENSG00000104812
Blood Myeloid cells	8	SBF2	14	-0.44	-1.16	0.279	2.4	-1.28	0.216	0.863	-4.62	ENSG00000133812
Blood Myeloid cells	8	FAM110B	2.02	0.41	-0.261	1.08	0.708	1.27	0.217	0.863	-4.62	ENSG00000169122
Blood Myeloid cells	8	AL020996.1	0.31	0.125	-0.0794	0.329	0.0713	1.27	0.217	0.863	-4.62	ENSG00000228172
Blood Myeloid cells	8	UCHL3	26.7	0.486	-0.309	1.28	3.52	1.27	0.217	0.863	-4.62	ENSG00000118939
Blood Myeloid cells	8	ZSCAN9	0.931	0.236	-0.15	0.623	0.296	1.27	0.217	0.863	-4.62	ENSG00000137185
Blood Myeloid cells	8	AC144831.1	0.982	-0.338	-0.892	0.215	0.307	-1.27	0.217	0.863	-4.62	ENSG00000261888
Blood Myeloid cells	8	LRRC40	4.03	0.422	-0.268	1.11	1.08	1.27	0.217	0.863	-4.62	ENSG00000066557
Blood Myeloid cells	8	DVL3	5.48	-0.486	-1.28	0.309	1.47	-1.27	0.217	0.863	-4.62	ENSG00000161202
Blood Myeloid cells	8	SLC44A1	6.26	0.461	-0.294	1.22	1.23	1.27	0.217	0.863	-4.62	ENSG00000070214
Blood Myeloid cells	8	TRAPPC9	5.33	0.45	-0.287	1.19	1.3	1.27	0.217	0.863	-4.62	ENSG00000167632
Blood Myeloid cells	8	IGLC2	0.259	-0.335	-0.883	0.213	0.157	-1.27	0.217	0.863	-4.62	ENSG00000211677
Blood Myeloid cells	8	RPL23	89.8	-0.147	-0.388	0.0937	6.64	-1.27	0.217	0.863	-4.62	ENSG00000125691
Blood Myeloid cells	8	PASK	0.569	-0.262	-0.692	0.167	0.266	-1.27	0.218	0.863	-4.62	ENSG00000115687
Blood Myeloid cells	8	BZW2	15.1	-0.554	-1.46	0.354	2.58	-1.27	0.218	0.863	-4.62	ENSG00000136261
Blood Myeloid cells	8	HPSE	8.95	-0.434	-1.15	0.277	1.99	-1.27	0.218	0.863	-4.62	ENSG00000173083
Blood Myeloid cells	8	WASL	6.05	-0.537	-1.42	0.342	1.48	-1.27	0.218	0.863	-4.62	ENSG00000106299
Blood Myeloid cells	8	GPX3	0.672	-0.37	-0.976	0.236	0.378	-1.27	0.218	0.863	-4.62	ENSG00000211445
Blood Myeloid cells	8	TNFSF15	0.155	0.158	-0.101	0.416	0.09	1.27	0.218	0.863	-4.62	ENSG00000181634
Blood Myeloid cells	8	GID8	32.3	0.511	-0.326	1.35	3.68	1.27	0.218	0.863	-4.62	ENSG00000101193
Blood Myeloid cells	8	PPFIA4	0.517	-0.392	-1.04	0.251	0.431	-1.27	0.218	0.863	-4.62	ENSG00000143847
Blood Myeloid cells	8	ZNF773	0.982	-0.235	-0.621	0.15	0.256	-1.27	0.218	0.863	-4.62	ENSG00000152439
Blood Myeloid cells	8	XPOT	5.07	0.473	-0.303	1.25	1.15	1.27	0.218	0.863	-4.62	ENSG00000184575
Blood Myeloid cells	8	TLR2	26.7	-0.521	-1.38	0.334	3.45	-1.27	0.218	0.863	-4.62	ENSG00000137462
Blood Myeloid cells	8	SARAF	86.1	0.12	-0.0768	0.316	6.49	1.27	0.218	0.863	-4.62	ENSG00000133872
Blood Myeloid cells	8	RBM47	22.2	-0.502	-1.33	0.322	3.08	-1.27	0.218	0.863	-4.62	ENSG00000163694
Blood Myeloid cells	8	EIF3F	85.8	-0.155	-0.409	0.0991	6.49	-1.27	0.218	0.863	-4.62	ENSG00000175390
Blood Myeloid cells	8	GATAD1	7.19	-0.504	-1.33	0.323	1.64	-1.27	0.219	0.864	-4.62	ENSG00000157259
Blood Myeloid cells	8	AC002310.1	0.672	-0.174	-0.46	0.112	0.205	-1.27	0.219	0.864	-4.62	ENSG00000235560
Blood Myeloid cells	8	SVIL	11.8	0.524	-0.337	1.39	2.42	1.27	0.219	0.864	-4.62	ENSG00000197321
Blood Myeloid cells	8	YJU2	8.01	0.495	-0.318	1.31	1.88	1.27	0.219	0.864	-4.62	ENSG00000105248
Blood Myeloid cells	8	NUP54	9.1	0.402	-0.259	1.06	1.85	1.27	0.219	0.864	-4.62	ENSG00000138750
Blood Myeloid cells	8	FCAR	5.95	-0.624	-1.65	0.401	1.59	-1.27	0.219	0.864	-4.62	ENSG00000186431
Blood Myeloid cells	8	SEPHS1	4.71	0.448	-0.289	1.19	1.26	1.27	0.219	0.864	-4.62	ENSG00000086475
Blood Myeloid cells	8	MPI	5.74	-0.591	-1.56	0.381	1.27	-1.27	0.219	0.864	-4.62	ENSG00000178802
Blood Myeloid cells	8	GALNS	7.34	-0.376	-0.993	0.242	1.92	-1.27	0.219	0.864	-4.62	ENSG00000141012
Blood Myeloid cells	8	GOLIM4	5.64	0.465	-0.3	1.23	1.39	1.27	0.22	0.865	-4.62	ENSG00000173905
Blood Myeloid cells	8	ARHGEF7	5.53	0.441	-0.285	1.17	1.4	1.27	0.22	0.865	-4.62	ENSG00000102606
Blood Myeloid cells	8	HSD17B4	13.5	0.627	-0.405	1.66	2.4	1.27	0.22	0.865	-4.62	ENSG00000133835
Blood Myeloid cells	8	DUSP28	7.03	-0.424	-1.12	0.274	1.82	-1.27	0.22	0.865	-4.62	ENSG00000188542
Blood Myeloid cells	8	SLC16A4	0.259	0.105	-0.0677	0.277	0.0599	1.27	0.22	0.865	-4.62	ENSG00000168679
Blood Myeloid cells	8	DHX34	2.53	-0.436	-1.15	0.282	0.596	-1.27	0.22	0.865	-4.62	ENSG00000134815
Blood Myeloid cells	8	AC021752.1	0.155	0.118	-0.0766	0.313	0.0676	1.27	0.22	0.865	-4.62	ENSG00000273674
Blood Myeloid cells	8	RSRC2	25.2	0.481	-0.311	1.27	3.27	1.27	0.22	0.865	-4.63	ENSG00000111011
Blood Myeloid cells	8	RAB7A	66.1	0.212	-0.137	0.561	5.31	1.26	0.22	0.865	-4.63	ENSG00000075785
Blood Myeloid cells	8	CEBPZ	14.8	0.503	-0.326	1.33	2.56	1.26	0.22	0.865	-4.63	ENSG00000115816
Blood Myeloid cells	8	PKN1	35.2	0.519	-0.336	1.37	3.97	1.26	0.22	0.865	-4.63	ENSG00000123143
Blood Myeloid cells	8	ZNF721	9.98	-0.279	-0.74	0.181	2.43	-1.26	0.22	0.865	-4.63	ENSG00000182903
Blood Myeloid cells	8	ANXA1	67.3	-0.28	-0.742	0.182	5.89	-1.26	0.221	0.865	-4.63	ENSG00000135046
Blood Myeloid cells	8	AC114490.2	0.879	0.243	-0.157	0.642	0.238	1.26	0.221	0.865	-4.63	ENSG00000271741
Blood Myeloid cells	8	USP21	4.29	-0.445	-1.18	0.289	1.41	-1.26	0.221	0.865	-4.63	ENSG00000143258
Blood Myeloid cells	8	NR1D1	1.19	0.293	-0.19	0.775	0.328	1.26	0.221	0.865	-4.63	ENSG00000126368
Blood Myeloid cells	8	HSF2	1.71	0.365	-0.237	0.967	0.584	1.26	0.221	0.865	-4.63	ENSG00000025156
Blood Myeloid cells	8	CRYBG1	15.3	0.569	-0.37	1.51	2.71	1.26	0.221	0.865	-4.63	ENSG00000112297
Blood Myeloid cells	8	UBIAD1	6	0.417	-0.271	1.1	1.62	1.26	0.221	0.865	-4.63	ENSG00000120942
Blood Myeloid cells	8	EXTL2	1.91	0.367	-0.239	0.973	0.7	1.26	0.221	0.865	-4.63	ENSG00000162694
Blood Myeloid cells	8	TGFB1	58.1	0.207	-0.135	0.55	5.11	1.26	0.221	0.865	-4.63	ENSG00000105329
Blood Myeloid cells	8	CABLES2	0.724	-0.445	-1.18	0.29	0.468	-1.26	0.221	0.865	-4.63	ENSG00000149679
Blood Myeloid cells	8	PDCD1LG2	2.79	0.355	-0.232	0.942	0.513	1.26	0.221	0.865	-4.63	ENSG00000197646
Blood Myeloid cells	8	TRMT12	2.95	-0.463	-1.23	0.302	0.934	-1.26	0.222	0.865	-4.63	ENSG00000183665
Blood Myeloid cells	8	NLRP1	13.1	0.44	-0.287	1.17	2.53	1.26	0.222	0.865	-4.63	ENSG00000091592
Blood Myeloid cells	8	EPHB1	0.155	0.13	-0.0845	0.344	0.074	1.26	0.222	0.865	-4.63	ENSG00000154928
Blood Myeloid cells	8	SASH1	9.46	0.588	-0.384	1.56	1.98	1.26	0.222	0.865	-4.63	ENSG00000111961
Blood Myeloid cells	8	ZBTB41	1.91	-0.385	-1.02	0.252	0.698	-1.26	0.222	0.865	-4.63	ENSG00000177888
Blood Myeloid cells	8	DGCR6L	29.6	0.231	-0.151	0.614	3.71	1.26	0.222	0.865	-4.63	ENSG00000128185
Blood Myeloid cells	8	C2	7.86	0.568	-0.371	1.51	1.42	1.26	0.222	0.865	-4.63	ENSG00000166278
Blood Myeloid cells	8	NBPF1	7.03	0.444	-0.291	1.18	1.53	1.26	0.222	0.865	-4.63	ENSG00000219481
Blood Myeloid cells	8	PM20D2	0.724	0.226	-0.148	0.599	0.262	1.26	0.222	0.865	-4.63	ENSG00000146281
Blood Myeloid cells	8	APOL1	5.74	0.493	-0.323	1.31	1.22	1.26	0.222	0.865	-4.63	ENSG00000100342
Blood Myeloid cells	8	ILK	45.7	0.274	-0.179	0.726	4.46	1.26	0.222	0.865	-4.63	ENSG00000166333
Blood Myeloid cells	8	LMNB1	7.5	-0.441	-1.17	0.289	1.85	-1.26	0.222	0.865	-4.63	ENSG00000113368
Blood Myeloid cells	8	MED22	3.52	-0.473	-1.26	0.31	1.2	-1.26	0.222	0.865	-4.63	ENSG00000148297
Blood Myeloid cells	8	PCCB	4.86	0.454	-0.298	1.21	1.37	1.26	0.222	0.865	-4.63	ENSG00000114054
Blood Myeloid cells	8	SLC31A2	61.9	0.351	-0.23	0.933	5.1	1.26	0.222	0.865	-4.63	ENSG00000136867
Blood Myeloid cells	8	ERI3	14.5	0.496	-0.325	1.32	2.47	1.26	0.222	0.865	-4.63	ENSG00000117419
Blood Myeloid cells	8	FAM111A	19.1	-0.272	-0.723	0.179	3.05	-1.26	0.222	0.865	-4.63	ENSG00000166801
Blood Myeloid cells	8	HEATR1	3.98	0.453	-0.297	1.2	1.24	1.26	0.222	0.865	-4.63	ENSG00000119285
Blood Myeloid cells	8	RNF217	2.22	0.306	-0.201	0.812	0.455	1.26	0.223	0.865	-4.63	ENSG00000146373
Blood Myeloid cells	8	CDKL1	0.517	0.182	-0.119	0.483	0.165	1.26	0.223	0.865	-4.63	ENSG00000100490
Blood Myeloid cells	8	SRSF4	30	0.468	-0.307	1.24	3.47	1.26	0.223	0.865	-4.63	ENSG00000116350
Blood Myeloid cells	8	RAD52	0.982	-0.257	-0.684	0.169	0.299	-1.26	0.223	0.865	-4.63	ENSG00000002016
Blood Myeloid cells	8	TRBV7-6	0.103	0.162	-0.106	0.43	0.0924	1.26	0.223	0.865	-4.63	ENSG00000211727
Blood Myeloid cells	8	ZP1	0.103	0.162	-0.106	0.43	0.0924	1.26	0.223	0.865	-4.63	ENSG00000149506
Blood Myeloid cells	8	TRGV5	0.259	0.0898	-0.059	0.239	0.0513	1.26	0.223	0.865	-4.63	ENSG00000211697
Blood Myeloid cells	8	SND1	23.3	0.252	-0.165	0.669	3.52	1.26	0.223	0.865	-4.63	ENSG00000197157
Blood Myeloid cells	8	ZNF789	1.76	0.335	-0.22	0.889	0.567	1.26	0.223	0.865	-4.63	ENSG00000198556
Blood Myeloid cells	8	CDKN2AIP	5.95	0.455	-0.3	1.21	1.27	1.26	0.223	0.865	-4.63	ENSG00000168564
Blood Myeloid cells	8	SYTL3	2.48	0.337	-0.222	0.895	0.669	1.26	0.223	0.865	-4.63	ENSG00000164674
Blood Myeloid cells	8	NAA10	18.5	0.59	-0.389	1.57	2.88	1.26	0.223	0.865	-4.63	ENSG00000102030
Blood Myeloid cells	8	TES	30.4	-0.31	-0.826	0.205	4.06	-1.26	0.223	0.865	-4.63	ENSG00000135269
Blood Myeloid cells	8	LTA4H	83.1	0.244	-0.161	0.648	6.23	1.26	0.223	0.865	-4.63	ENSG00000111144
Blood Myeloid cells	8	MRM1	1.45	0.203	-0.134	0.539	0.296	1.26	0.223	0.865	-4.63	ENSG00000278619
Blood Myeloid cells	8	RRP36	4.14	0.459	-0.303	1.22	1.18	1.26	0.224	0.865	-4.63	ENSG00000124541
Blood Myeloid cells	8	FOXRED1	5.58	0.419	-0.277	1.11	1.31	1.26	0.224	0.865	-4.63	ENSG00000110074
Blood Myeloid cells	8	GOLGA8N	1.24	-0.386	-1.03	0.255	0.692	-1.26	0.224	0.866	-4.63	ENSG00000232653
Blood Myeloid cells	8	SUSD1	5.02	0.42	-0.277	1.12	1.43	1.25	0.224	0.866	-4.63	ENSG00000106868
Blood Myeloid cells	8	TOMM22	52.3	0.21	-0.139	0.558	4.79	1.25	0.224	0.866	-4.63	ENSG00000100216
Blood Myeloid cells	8	ACSS3	0.103	0.174	-0.115	0.463	0.0994	1.25	0.224	0.866	-4.63	ENSG00000111058
Blood Myeloid cells	8	TPRA1	10	-0.494	-1.32	0.328	1.87	-1.25	0.224	0.867	-4.63	ENSG00000163870
Blood Myeloid cells	8	EFCAB14	17.7	0.45	-0.298	1.2	3.1	1.25	0.224	0.867	-4.63	ENSG00000159658
Blood Myeloid cells	8	AGO1	10.9	0.295	-0.196	0.786	2.42	1.25	0.225	0.867	-4.64	ENSG00000092847
Blood Myeloid cells	8	ZNF638	17.4	0.52	-0.345	1.38	2.69	1.25	0.225	0.867	-4.64	ENSG00000075292
Blood Myeloid cells	8	GCNT2	1.55	0.324	-0.215	0.863	0.565	1.25	0.225	0.867	-4.64	ENSG00000111846
Blood Myeloid cells	8	MRPS22	11.8	0.38	-0.253	1.01	2.29	1.25	0.225	0.868	-4.64	ENSG00000175110
Blood Myeloid cells	8	C2orf42	1.45	0.29	-0.193	0.774	0.312	1.25	0.225	0.868	-4.64	ENSG00000115998
Blood Myeloid cells	8	MIEN1	56.8	0.228	-0.152	0.607	4.97	1.25	0.225	0.868	-4.64	ENSG00000141741
Blood Myeloid cells	8	AC010864.1	0.982	0.235	-0.157	0.626	0.325	1.25	0.225	0.868	-4.64	ENSG00000273008
Blood Myeloid cells	8	TNFSF14	0.207	0.144	-0.0963	0.385	0.0824	1.25	0.226	0.869	-4.64	ENSG00000125735
Blood Myeloid cells	8	NUDT18	10.7	0.455	-0.304	1.21	2.27	1.25	0.226	0.869	-4.64	ENSG00000275074
Blood Myeloid cells	8	TMED4	15.5	0.508	-0.34	1.36	2.64	1.25	0.226	0.869	-4.64	ENSG00000158604
Blood Myeloid cells	8	TUT1	0.827	0.25	-0.167	0.667	0.282	1.25	0.226	0.869	-4.64	ENSG00000149016
Blood Myeloid cells	8	ACTN1	9.15	0.567	-0.379	1.51	1.86	1.25	0.226	0.869	-4.64	ENSG00000072110
Blood Myeloid cells	8	REC8	4.34	0.489	-0.327	1.3	1.34	1.25	0.226	0.869	-4.64	ENSG00000100918
Blood Myeloid cells	8	LINC00852	0.414	0.16	-0.108	0.428	0.125	1.25	0.226	0.869	-4.64	ENSG00000231177
Blood Myeloid cells	8	PPP4R3B	17.8	-0.437	-1.17	0.293	3.08	-1.25	0.226	0.869	-4.64	ENSG00000275052
Blood Myeloid cells	8	TAF1	6.98	0.536	-0.359	1.43	1.61	1.25	0.226	0.869	-4.64	ENSG00000147133
Blood Myeloid cells	8	TMEM43	7.86	0.492	-0.33	1.31	1.63	1.25	0.226	0.869	-4.64	ENSG00000170876
Blood Myeloid cells	8	EBI3	4.65	-0.61	-1.63	0.41	1.52	-1.25	0.227	0.869	-4.64	ENSG00000105246
Blood Myeloid cells	8	RITA1	4.03	0.406	-0.273	1.08	1.18	1.25	0.227	0.869	-4.64	ENSG00000139405
Blood Myeloid cells	8	QKI	24.6	0.246	-0.166	0.658	3.6	1.25	0.227	0.869	-4.64	ENSG00000112531
Blood Myeloid cells	8	TMBIM4	28.2	0.367	-0.246	0.98	3.69	1.25	0.227	0.869	-4.64	ENSG00000155957
Blood Myeloid cells	8	ZSCAN26	1.6	0.348	-0.234	0.931	0.562	1.25	0.227	0.869	-4.64	ENSG00000197062
Blood Myeloid cells	8	ATG16L2	43.6	0.196	-0.132	0.524	4.59	1.25	0.227	0.869	-4.64	ENSG00000168010
Blood Myeloid cells	8	PGM1	7.14	0.566	-0.381	1.51	1.64	1.25	0.227	0.869	-4.64	ENSG00000079739
Blood Myeloid cells	8	P4HB	46.6	-0.213	-0.571	0.144	4.75	-1.25	0.227	0.869	-4.64	ENSG00000185624
Blood Myeloid cells	8	WDFY3	5.84	-0.537	-1.44	0.362	1.6	-1.25	0.227	0.869	-4.64	ENSG00000163625
Blood Myeloid cells	8	IFFO2	1.34	0.32	-0.216	0.857	0.45	1.25	0.227	0.869	-4.64	ENSG00000169991
Blood Myeloid cells	8	HOTAIRM1	47.4	0.306	-0.206	0.818	4.67	1.25	0.227	0.869	-4.64	ENSG00000233429
Blood Myeloid cells	8	CD46	31.3	-0.242	-0.648	0.163	3.96	-1.25	0.227	0.869	-4.64	ENSG00000117335
Blood Myeloid cells	8	SH3RF3	0.259	0.0996	-0.0671	0.266	0.0569	1.24	0.227	0.869	-4.64	ENSG00000172985
Blood Myeloid cells	8	MT1F	3.31	0.423	-0.285	1.13	0.872	1.24	0.227	0.869	-4.64	ENSG00000198417
Blood Myeloid cells	8	NFKB2	15	-0.287	-0.766	0.193	2.88	-1.24	0.227	0.869	-4.64	ENSG00000077150
Blood Myeloid cells	8	RECQL4	0.259	0.116	-0.0783	0.31	0.0663	1.24	0.227	0.869	-4.64	ENSG00000160957
Blood Myeloid cells	8	GADD45GIP1	40.8	-0.194	-0.52	0.131	4.43	-1.24	0.228	0.869	-4.64	ENSG00000179271
Blood Myeloid cells	8	ZNF8	1.19	-0.356	-0.953	0.241	0.382	-1.24	0.228	0.869	-4.64	ENSG00000278129
Blood Myeloid cells	8	CCDC69	25.4	-0.213	-0.569	0.144	3.56	-1.24	0.228	0.87	-4.64	ENSG00000198624
Blood Myeloid cells	8	AL033527.5	0.827	0.182	-0.123	0.488	0.21	1.24	0.228	0.87	-4.64	ENSG00000284719
Blood Myeloid cells	8	EDRF1	4.4	0.502	-0.34	1.34	1.13	1.24	0.228	0.87	-4.64	ENSG00000107938
Blood Myeloid cells	8	PUS3	3.93	0.41	-0.278	1.1	1.02	1.24	0.228	0.87	-4.64	ENSG00000110060
Blood Myeloid cells	8	UFM1	36.1	0.285	-0.193	0.762	4.09	1.24	0.228	0.87	-4.64	ENSG00000120686
Blood Myeloid cells	8	XAF1	28.5	-0.271	-0.726	0.184	3.81	-1.24	0.228	0.87	-4.64	ENSG00000132530
Blood Myeloid cells	8	PTOV1	8.17	0.523	-0.354	1.4	1.41	1.24	0.228	0.87	-4.64	ENSG00000104960
Blood Myeloid cells	8	RANBP6	3.21	0.426	-0.289	1.14	1.06	1.24	0.228	0.87	-4.64	ENSG00000137040
Blood Myeloid cells	8	PHF21A	9.26	-0.532	-1.42	0.361	2.13	-1.24	0.228	0.87	-4.64	ENSG00000135365
Blood Myeloid cells	8	FANCF	2.79	0.335	-0.228	0.898	0.682	1.24	0.229	0.87	-4.64	ENSG00000183161
Blood Myeloid cells	8	ZNF16	1.5	0.401	-0.272	1.07	0.455	1.24	0.229	0.87	-4.64	ENSG00000170631
Blood Myeloid cells	8	RMI2	0.362	0.198	-0.135	0.531	0.147	1.24	0.229	0.87	-4.64	ENSG00000175643
Blood Myeloid cells	8	MAGOH	43.9	0.276	-0.188	0.74	4.34	1.24	0.229	0.87	-4.64	ENSG00000162385
Blood Myeloid cells	8	LETM2	0.672	-0.334	-0.896	0.227	0.296	-1.24	0.229	0.87	-4.64	ENSG00000165046
Blood Myeloid cells	8	SLC8B1	6.72	0.514	-0.35	1.38	1.74	1.24	0.229	0.87	-4.65	ENSG00000089060
Blood Myeloid cells	8	KPNA3	12	0.539	-0.367	1.44	2.1	1.24	0.229	0.87	-4.65	ENSG00000102753
Blood Myeloid cells	8	MRPS10	15.3	-0.296	-0.795	0.202	2.8	-1.24	0.229	0.87	-4.65	ENSG00000048544
Blood Myeloid cells	8	PROK2	0.207	0.142	-0.0969	0.381	0.0812	1.24	0.229	0.87	-4.65	ENSG00000163421
Blood Myeloid cells	8	CCSAP	5.12	0.459	-0.313	1.23	1.3	1.24	0.229	0.87	-4.65	ENSG00000154429
Blood Myeloid cells	8	SPAG8	0.879	-0.371	-0.995	0.253	0.408	-1.24	0.229	0.87	-4.65	ENSG00000137098
Blood Myeloid cells	8	PXK	9.62	-0.5	-1.34	0.341	2.04	-1.24	0.229	0.87	-4.65	ENSG00000168297
Blood Myeloid cells	8	USP20	1.91	0.39	-0.266	1.05	0.727	1.24	0.229	0.87	-4.65	ENSG00000136878
Blood Myeloid cells	8	ZNF717	3.15	0.406	-0.277	1.09	0.854	1.24	0.229	0.87	-4.65	ENSG00000227124
Blood Myeloid cells	8	IGKV3-11	0.103	0.137	-0.0932	0.366	0.078	1.24	0.229	0.87	-4.65	ENSG00000241351
Blood Myeloid cells	8	SHROOM1	1.24	0.291	-0.198	0.78	0.433	1.24	0.23	0.87	-4.65	ENSG00000164403
Blood Myeloid cells	8	PPP2R2D	3.15	0.411	-0.281	1.1	0.969	1.24	0.23	0.87	-4.65	ENSG00000175470
Blood Myeloid cells	8	MSR1	21.1	0.518	-0.354	1.39	2.97	1.24	0.23	0.87	-4.65	ENSG00000038945
Blood Myeloid cells	8	SCP2	53.4	0.199	-0.136	0.534	4.83	1.24	0.23	0.87	-4.65	ENSG00000116171
Blood Myeloid cells	8	NDUFA12	69.2	-0.221	-0.592	0.151	5.47	-1.24	0.23	0.871	-4.65	ENSG00000184752
Blood Myeloid cells	8	NET1	0.776	-0.217	-0.584	0.149	0.205	-1.24	0.23	0.871	-4.65	ENSG00000173848
Blood Myeloid cells	8	LRRC20	1.03	0.133	-0.0911	0.357	0.076	1.24	0.23	0.871	-4.65	ENSG00000172731
Blood Myeloid cells	8	ASCC2	17.6	-0.404	-1.09	0.277	3.13	-1.24	0.23	0.871	-4.65	ENSG00000100325
Blood Myeloid cells	8	IRF4	0.982	-0.383	-1.03	0.263	0.481	-1.24	0.23	0.871	-4.65	ENSG00000137265
Blood Myeloid cells	8	MRPL16	26.4	0.254	-0.174	0.682	3.38	1.24	0.231	0.871	-4.65	ENSG00000166902
Blood Myeloid cells	8	SUOX	5.02	0.395	-0.271	1.06	1.16	1.24	0.231	0.871	-4.65	ENSG00000139531
Blood Myeloid cells	8	RNF139-AS1	1.34	-0.213	-0.572	0.146	0.275	-1.24	0.231	0.871	-4.65	ENSG00000245149
Blood Myeloid cells	8	SHISA5	37.5	-0.319	-0.857	0.219	4.11	-1.24	0.231	0.871	-4.65	ENSG00000164054
Blood Myeloid cells	8	XPC	7.29	0.414	-0.285	1.11	1.99	1.24	0.231	0.871	-4.65	ENSG00000154767
Blood Myeloid cells	8	AC073111.5	1.03	0.19	-0.131	0.511	0.194	1.24	0.231	0.871	-4.65	ENSG00000284691
Blood Myeloid cells	8	MTERF4	8.58	-0.416	-1.12	0.286	1.85	-1.24	0.231	0.871	-4.65	ENSG00000122085
Blood Myeloid cells	8	AKTIP	1.55	0.319	-0.219	0.858	0.559	1.24	0.231	0.871	-4.65	ENSG00000166971
Blood Myeloid cells	8	TSG101	23.1	-0.237	-0.638	0.163	3.43	-1.23	0.231	0.871	-4.65	ENSG00000074319
Blood Myeloid cells	8	GNAS	43.1	0.208	-0.143	0.56	4.57	1.23	0.231	0.871	-4.65	ENSG00000087460
Blood Myeloid cells	8	FBXL5	44.6	-0.192	-0.515	0.132	4.61	-1.23	0.231	0.871	-4.65	ENSG00000118564
Blood Myeloid cells	8	RELL2	5.17	0.454	-0.313	1.22	1.22	1.23	0.231	0.871	-4.65	ENSG00000164620
Blood Myeloid cells	8	SP110	44.8	-0.208	-0.559	0.143	4.58	-1.23	0.231	0.871	-4.65	ENSG00000135899
Blood Myeloid cells	8	FOSB	20.6	-0.936	-2.52	0.645	2.99	-1.23	0.231	0.871	-4.65	ENSG00000125740
Blood Myeloid cells	8	DLG1	4.03	-0.458	-1.23	0.316	1.34	-1.23	0.232	0.871	-4.65	ENSG00000075711
Blood Myeloid cells	8	SF3B3	9.72	-0.442	-1.19	0.305	2.3	-1.23	0.232	0.871	-4.65	ENSG00000189091
Blood Myeloid cells	8	ARHGAP6	1.24	-0.345	-0.928	0.238	0.33	-1.23	0.232	0.871	-4.65	ENSG00000047648
Blood Myeloid cells	8	MPZL1	9.51	0.439	-0.304	1.18	2.01	1.23	0.232	0.871	-4.65	ENSG00000197965
Blood Myeloid cells	8	AC138969.1	0.517	0.349	-0.242	0.941	0.309	1.23	0.232	0.871	-4.65	ENSG00000183889
Blood Myeloid cells	8	INTS7	2.48	-0.392	-1.06	0.271	0.637	-1.23	0.232	0.871	-4.65	ENSG00000143493
Blood Myeloid cells	8	NOC3L	5.22	0.422	-0.292	1.14	1.17	1.23	0.232	0.871	-4.65	ENSG00000173145
Blood Myeloid cells	8	UFSP2	7.91	0.53	-0.367	1.43	1.82	1.23	0.232	0.871	-4.65	ENSG00000109775
Blood Myeloid cells	8	PIP4K2B	3.36	0.418	-0.29	1.13	0.775	1.23	0.232	0.871	-4.65	ENSG00000276293
Blood Myeloid cells	8	MAPKBP1	1.29	-0.401	-1.08	0.278	0.645	-1.23	0.232	0.872	-4.65	ENSG00000137802
Blood Myeloid cells	8	AC027020.2	0.207	-0.226	-0.609	0.157	0.162	-1.23	0.232	0.872	-4.65	ENSG00000270127
Blood Myeloid cells	8	PRDM4	2.17	0.321	-0.223	0.865	0.499	1.23	0.233	0.872	-4.65	ENSG00000110851
Blood Myeloid cells	8	LSM12	18	0.426	-0.295	1.15	3	1.23	0.233	0.872	-4.65	ENSG00000161654
Blood Myeloid cells	8	AC009005.1	1.14	0.344	-0.239	0.927	0.433	1.23	0.233	0.872	-4.65	ENSG00000267751
Blood Myeloid cells	8	HSPD1	38.2	0.245	-0.17	0.661	4.18	1.23	0.233	0.872	-4.65	ENSG00000144381
Blood Myeloid cells	8	SET	53.6	-0.208	-0.562	0.145	4.85	-1.23	0.233	0.872	-4.65	ENSG00000119335
Blood Myeloid cells	8	LINC01871	0.103	0.123	-0.0859	0.333	0.0705	1.23	0.233	0.872	-4.65	ENSG00000235576
Blood Myeloid cells	8	TRGV10	0.103	0.123	-0.0859	0.333	0.0705	1.23	0.233	0.872	-4.65	ENSG00000211694
Blood Myeloid cells	8	UHRF1	0.103	0.123	-0.0859	0.333	0.0705	1.23	0.233	0.872	-4.65	ENSG00000276043
Blood Myeloid cells	8	EPC2	3.77	0.458	-0.319	1.23	1.15	1.23	0.233	0.872	-4.65	ENSG00000135999
Blood Myeloid cells	8	RALGAPB	6	-0.5	-1.35	0.348	1.33	-1.23	0.233	0.872	-4.65	ENSG00000170471
Blood Myeloid cells	8	TTC14	18.3	0.219	-0.153	0.591	3.06	1.23	0.234	0.872	-4.66	ENSG00000163728
Blood Myeloid cells	8	AP2B1	12.5	0.485	-0.338	1.31	2.36	1.23	0.234	0.872	-4.66	ENSG00000006125
Blood Myeloid cells	8	TLE1	0.103	0.164	-0.114	0.441	0.0935	1.23	0.234	0.872	-4.66	ENSG00000196781
Blood Myeloid cells	8	HRH2	27.3	0.517	-0.361	1.4	3.56	1.23	0.234	0.872	-4.66	ENSG00000113749
Blood Myeloid cells	8	SMIM25	85.4	0.193	-0.135	0.52	6.88	1.23	0.234	0.872	-4.66	ENSG00000224397
Blood Myeloid cells	8	ZFR	16.1	0.372	-0.26	1	2.69	1.23	0.234	0.872	-4.66	ENSG00000056097
Blood Myeloid cells	8	NFATC2IP	11.3	-0.357	-0.963	0.249	2.49	-1.23	0.234	0.872	-4.66	ENSG00000176953
Blood Myeloid cells	8	KCMF1	8.43	0.472	-0.33	1.27	2.06	1.23	0.234	0.872	-4.66	ENSG00000176407
Blood Myeloid cells	8	ACP6	0.724	-0.343	-0.928	0.241	0.403	-1.23	0.234	0.872	-4.66	ENSG00000162836
Blood Myeloid cells	8	UMPS	4.65	0.486	-0.341	1.31	1.04	1.23	0.234	0.872	-4.66	ENSG00000114491
Blood Myeloid cells	8	VASH1	7.34	0.4	-0.28	1.08	1.46	1.23	0.235	0.872	-4.66	ENSG00000071246
Blood Myeloid cells	8	HSD17B7	5.53	0.396	-0.278	1.07	1.07	1.22	0.235	0.872	-4.66	ENSG00000132196
Blood Myeloid cells	8	CA8	0.259	0.0674	-0.0474	0.182	0.0385	1.22	0.235	0.872	-4.66	ENSG00000178538
Blood Myeloid cells	8	EEF2	95.8	0.135	-0.0949	0.365	7.38	1.22	0.235	0.872	-4.66	ENSG00000167658
Blood Myeloid cells	8	ZFAS1	86.5	0.193	-0.136	0.523	6.48	1.22	0.235	0.872	-4.66	ENSG00000177410
Blood Myeloid cells	8	NIPSNAP1	4.6	0.425	-0.299	1.15	0.963	1.22	0.235	0.872	-4.66	ENSG00000184117
Blood Myeloid cells	8	PARP16	2.17	0.443	-0.312	1.2	0.716	1.22	0.235	0.872	-4.66	ENSG00000138617
Blood Myeloid cells	8	EIF2B3	7.65	0.433	-0.305	1.17	1.9	1.22	0.235	0.872	-4.66	ENSG00000070785
Blood Myeloid cells	8	IGHM	0.672	-0.466	-1.26	0.328	0.44	-1.22	0.235	0.872	-4.66	ENSG00000211899
Blood Myeloid cells	8	COPS7A	20.8	0.44	-0.31	1.19	3.01	1.22	0.236	0.872	-4.66	ENSG00000111652
Blood Myeloid cells	8	EDF1	89.6	0.103	-0.073	0.28	6.51	1.22	0.236	0.872	-4.66	ENSG00000107223
Blood Myeloid cells	8	INPP5D	22.1	0.26	-0.183	0.703	3.32	1.22	0.236	0.872	-4.66	ENSG00000168918
Blood Myeloid cells	8	NCOR1	31.5	0.501	-0.353	1.35	3.74	1.22	0.236	0.872	-4.66	ENSG00000141027
Blood Myeloid cells	8	CCL4	0.879	-0.425	-1.15	0.3	0.452	-1.22	0.236	0.872	-4.66	ENSG00000275302
Blood Myeloid cells	8	NBPF9	3.98	0.404	-0.285	1.09	1.15	1.22	0.236	0.872	-4.66	ENSG00000269713
Blood Myeloid cells	8	CAPN2	21.7	0.456	-0.322	1.23	3.44	1.22	0.236	0.872	-4.66	ENSG00000162909
Blood Myeloid cells	8	RNF139	10.4	-0.236	-0.639	0.167	2.29	-1.22	0.236	0.872	-4.66	ENSG00000170881
Blood Myeloid cells	8	ZNF699	2.12	-0.367	-0.993	0.259	0.712	-1.22	0.236	0.872	-4.66	ENSG00000196110
Blood Myeloid cells	8	DNMT1	21.4	0.42	-0.297	1.14	3.08	1.22	0.236	0.872	-4.66	ENSG00000130816
Blood Myeloid cells	8	PICALM	29.7	-0.309	-0.836	0.218	3.77	-1.22	0.236	0.872	-4.66	ENSG00000073921
Blood Myeloid cells	8	PUS1	4.34	-0.445	-1.2	0.314	1.27	-1.22	0.236	0.872	-4.66	ENSG00000177192
Blood Myeloid cells	8	USP25	7.81	0.478	-0.338	1.3	1.47	1.22	0.236	0.872	-4.66	ENSG00000155313
Blood Myeloid cells	8	NEURL2	0.362	-0.178	-0.482	0.126	0.139	-1.22	0.236	0.872	-4.66	ENSG00000124257
Blood Myeloid cells	8	MBOAT7	16.3	-0.382	-1.03	0.27	2.7	-1.22	0.236	0.872	-4.66	ENSG00000125505
Blood Myeloid cells	8	MYCBP	10.3	0.424	-0.3	1.15	2.2	1.22	0.236	0.872	-4.66	ENSG00000214114
Blood Myeloid cells	8	MMP14	1.55	0.349	-0.247	0.946	0.534	1.22	0.236	0.872	-4.66	ENSG00000157227
Blood Myeloid cells	8	TMBIM1	21.7	0.295	-0.209	0.8	3.32	1.22	0.236	0.872	-4.66	ENSG00000135926
Blood Myeloid cells	8	EFR3A	20.9	0.476	-0.338	1.29	3.04	1.22	0.237	0.872	-4.66	ENSG00000132294
Blood Myeloid cells	8	LRWD1	2.9	0.365	-0.259	0.989	0.64	1.22	0.237	0.872	-4.66	ENSG00000161036
Blood Myeloid cells	8	WBP2NL	0.207	0.0985	-0.0699	0.267	0.0563	1.22	0.237	0.872	-4.66	ENSG00000183066
Blood Myeloid cells	8	VIPAS39	5.89	0.45	-0.32	1.22	1.3	1.22	0.237	0.872	-4.66	ENSG00000151445
Blood Myeloid cells	8	OXA1L	49.9	-0.217	-0.588	0.154	4.73	-1.22	0.237	0.872	-4.66	ENSG00000155463
Blood Myeloid cells	8	SLC35F3	0.31	0.129	-0.0915	0.349	0.0736	1.22	0.237	0.872	-4.66	ENSG00000183780
Blood Myeloid cells	8	AAED1	3	0.372	-0.265	1.01	0.87	1.22	0.237	0.872	-4.66	ENSG00000158122
Blood Myeloid cells	8	CLSPN	0.879	-0.309	-0.837	0.22	0.214	-1.22	0.237	0.872	-4.66	ENSG00000092853
Blood Myeloid cells	8	PINLYP	0.414	0.12	-0.0851	0.324	0.102	1.22	0.237	0.872	-4.66	ENSG00000234465
Blood Myeloid cells	8	ARHGEF1	45.6	0.29	-0.206	0.786	4.73	1.22	0.238	0.872	-4.66	ENSG00000076928
Blood Myeloid cells	8	VIM-AS1	8.43	0.483	-0.344	1.31	2.14	1.22	0.238	0.872	-4.66	ENSG00000229124
Blood Myeloid cells	8	MOB1B	6.77	0.469	-0.334	1.27	1.52	1.22	0.238	0.872	-4.66	ENSG00000173542
Blood Myeloid cells	8	ERBIN	21.1	0.564	-0.402	1.53	3.02	1.22	0.238	0.872	-4.66	ENSG00000112851
Blood Myeloid cells	8	HSPA1B	1.6	0.303	-0.216	0.823	0.501	1.22	0.238	0.872	-4.66	ENSG00000204388
Blood Myeloid cells	8	TBC1D10C	31.5	0.262	-0.187	0.71	3.99	1.22	0.238	0.872	-4.66	ENSG00000175463
Blood Myeloid cells	8	TSPAN32	20.1	0.316	-0.226	0.858	3.15	1.22	0.238	0.872	-4.66	ENSG00000064201
Blood Myeloid cells	8	CRNKL1	6.77	-0.406	-1.1	0.29	1.48	-1.22	0.238	0.872	-4.66	ENSG00000101343
Blood Myeloid cells	8	LINC02207	1.4	0.397	-0.283	1.08	0.551	1.22	0.238	0.872	-4.66	ENSG00000258476
Blood Myeloid cells	8	GMFG	91.3	0.106	-0.0755	0.287	6.64	1.22	0.238	0.872	-4.66	ENSG00000130755
Blood Myeloid cells	8	AC069544.1	0.776	-0.237	-0.643	0.169	0.253	-1.22	0.238	0.872	-4.66	ENSG00000272853
Blood Myeloid cells	8	ZSCAN18	0.724	0.217	-0.155	0.589	0.243	1.22	0.238	0.872	-4.66	ENSG00000121413
Blood Myeloid cells	8	DDX58	7.08	0.429	-0.306	1.16	1.85	1.22	0.238	0.872	-4.66	ENSG00000107201
Blood Myeloid cells	8	TAB1	3.62	-0.426	-1.16	0.304	1.16	-1.22	0.238	0.872	-4.66	ENSG00000100324
Blood Myeloid cells	8	TUBB4B	26.6	0.57	-0.407	1.55	3.54	1.22	0.238	0.872	-4.66	ENSG00000188229
Blood Myeloid cells	8	EMC10	30.5	0.224	-0.16	0.609	3.72	1.22	0.238	0.872	-4.66	ENSG00000161671
Blood Myeloid cells	8	CLEC2B	63.4	0.256	-0.183	0.695	5.24	1.22	0.238	0.872	-4.66	ENSG00000110852
Blood Myeloid cells	8	PRPF8	20.7	0.43	-0.307	1.17	3.18	1.22	0.238	0.872	-4.66	ENSG00000174231
Blood Myeloid cells	8	SPIN2B	2.84	0.462	-0.33	1.25	0.709	1.22	0.238	0.872	-4.66	ENSG00000186787
Blood Myeloid cells	8	NCSTN	17.5	0.399	-0.285	1.08	2.84	1.22	0.238	0.872	-4.66	ENSG00000162736
Blood Myeloid cells	8	TEDC1	4.24	0.362	-0.259	0.984	1.03	1.22	0.238	0.872	-4.66	ENSG00000185347
Blood Myeloid cells	8	ARMC2	4.08	-0.394	-1.07	0.282	1	-1.22	0.238	0.872	-4.67	ENSG00000118690
Blood Myeloid cells	8	CEMIP2	10.2	0.39	-0.279	1.06	2.31	1.21	0.238	0.873	-4.67	ENSG00000135048
Blood Myeloid cells	8	GDI1	21.4	0.189	-0.135	0.512	3.17	1.21	0.238	0.873	-4.67	ENSG00000203879
Blood Myeloid cells	8	EVI5	20.5	0.415	-0.297	1.13	3.06	1.21	0.238	0.873	-4.67	ENSG00000067208
Blood Myeloid cells	8	PPP1R3B	0.62	0.166	-0.119	0.451	0.128	1.21	0.239	0.873	-4.67	ENSG00000173281
Blood Myeloid cells	8	MMP25-AS1	0.776	0.184	-0.132	0.501	0.205	1.21	0.239	0.873	-4.67	ENSG00000261971
Blood Myeloid cells	8	DCAF17	2.53	0.384	-0.275	1.04	0.786	1.21	0.239	0.873	-4.67	ENSG00000115827
Blood Myeloid cells	8	ZC3H11A	2.79	0.329	-0.236	0.894	0.516	1.21	0.239	0.873	-4.67	ENSG00000058673
Blood Myeloid cells	8	TDP1	3.46	0.442	-0.317	1.2	1.13	1.21	0.239	0.873	-4.67	ENSG00000042088
Blood Myeloid cells	8	RBMS1	28.6	-0.512	-1.39	0.368	3.47	-1.21	0.239	0.873	-4.67	ENSG00000153250
Blood Myeloid cells	8	PHLDB3	1.09	0.346	-0.249	0.942	0.499	1.21	0.239	0.874	-4.67	ENSG00000176531
Blood Myeloid cells	8	RASA4B	1.03	0.377	-0.272	1.03	0.398	1.21	0.239	0.874	-4.67	ENSG00000170667
Blood Myeloid cells	8	ZNF169	2.9	0.349	-0.251	0.949	0.852	1.21	0.24	0.874	-4.67	ENSG00000175787
Blood Myeloid cells	8	PRPSAP1	12.2	-0.461	-1.25	0.332	2.27	-1.21	0.24	0.874	-4.67	ENSG00000161542
Blood Myeloid cells	8	LIN52	1.6	0.379	-0.273	1.03	0.546	1.21	0.24	0.874	-4.67	ENSG00000205659
Blood Myeloid cells	8	FKBP1B	0.569	0.194	-0.14	0.527	0.144	1.21	0.24	0.874	-4.67	ENSG00000119782
Blood Myeloid cells	8	PSMG3	13.5	0.388	-0.28	1.06	2.54	1.21	0.24	0.874	-4.67	ENSG00000157778
Blood Myeloid cells	8	HIF1AN	8.58	0.452	-0.326	1.23	1.86	1.21	0.24	0.874	-4.67	ENSG00000166135
Blood Myeloid cells	8	ASMTL-AS1	1.03	0.244	-0.176	0.665	0.407	1.21	0.24	0.874	-4.67	ENSG00000236017
Blood Myeloid cells	8	PIK3CG	8.17	-0.41	-1.12	0.296	2.29	-1.21	0.24	0.874	-4.67	ENSG00000105851
Blood Myeloid cells	8	BIRC3	22.3	0.32	-0.232	0.872	3.22	1.21	0.24	0.874	-4.67	ENSG00000023445
Blood Myeloid cells	8	LDLRAD4	5.69	0.442	-0.32	1.2	1.41	1.21	0.241	0.874	-4.67	ENSG00000168675
Blood Myeloid cells	8	FNBP1	33.7	0.503	-0.365	1.37	3.66	1.21	0.241	0.874	-4.67	ENSG00000187239
Blood Myeloid cells	8	DNAJC19	23.7	0.452	-0.328	1.23	3.25	1.21	0.241	0.874	-4.67	ENSG00000205981
Blood Myeloid cells	8	GALNT11	6.88	0.466	-0.338	1.27	1.51	1.21	0.241	0.874	-4.67	ENSG00000178234
Blood Myeloid cells	8	ADCY9	0.569	-0.19	-0.518	0.138	0.248	-1.21	0.241	0.874	-4.67	ENSG00000162104
Blood Myeloid cells	8	MSRB3	0.103	0.129	-0.094	0.353	0.074	1.21	0.241	0.874	-4.67	ENSG00000174099
Blood Myeloid cells	8	BEGAIN	0.724	-0.148	-0.403	0.107	0.107	-1.21	0.241	0.874	-4.67	ENSG00000183092
Blood Myeloid cells	8	ZFP36L1	78.5	-0.272	-0.742	0.198	6.28	-1.21	0.241	0.874	-4.67	ENSG00000185650
Blood Myeloid cells	8	RARA	42	0.286	-0.208	0.781	4.18	1.21	0.241	0.874	-4.67	ENSG00000131759
Blood Myeloid cells	8	ZNF287	0.31	0.235	-0.171	0.64	0.168	1.21	0.241	0.874	-4.67	ENSG00000141040
Blood Myeloid cells	8	HDAC5	13.6	-0.239	-0.652	0.174	2.88	-1.21	0.241	0.874	-4.67	ENSG00000108840
Blood Myeloid cells	8	AL162258.2	2.28	-0.386	-1.05	0.281	0.675	-1.21	0.241	0.874	-4.67	ENSG00000272030
Blood Myeloid cells	8	PDK2	7.08	-0.421	-1.15	0.306	1.89	-1.21	0.241	0.874	-4.67	ENSG00000005882
Blood Myeloid cells	8	ZNF681	0.31	0.201	-0.146	0.547	0.148	1.21	0.241	0.874	-4.67	ENSG00000196172
Blood Myeloid cells	8	MPST	11.8	0.465	-0.338	1.27	2.26	1.21	0.241	0.874	-4.67	ENSG00000128309
Blood Myeloid cells	8	SARS2	4.19	0.411	-0.299	1.12	1.31	1.21	0.242	0.874	-4.67	ENSG00000104835
Blood Myeloid cells	8	LPIN1	4.34	0.44	-0.321	1.2	0.991	1.21	0.242	0.874	-4.67	ENSG00000134324
Blood Myeloid cells	8	ZNF41	2.38	-0.44	-1.2	0.321	0.811	-1.21	0.242	0.874	-4.67	ENSG00000147124
Blood Myeloid cells	8	SAMD4B	4.45	0.361	-0.263	0.985	1.15	1.21	0.242	0.874	-4.67	ENSG00000179134
Blood Myeloid cells	8	ALDOC	1.71	-0.293	-0.801	0.214	0.479	-1.21	0.242	0.874	-4.67	ENSG00000109107
Blood Myeloid cells	8	DUT	46.4	-0.228	-0.622	0.166	4.52	-1.2	0.242	0.874	-4.67	ENSG00000128951
Blood Myeloid cells	8	SPATA1	2.07	0.259	-0.189	0.707	0.435	1.2	0.242	0.874	-4.67	ENSG00000122432
Blood Myeloid cells	8	PEAK1	1.81	0.367	-0.268	1	0.476	1.2	0.242	0.874	-4.67	ENSG00000173517
Blood Myeloid cells	8	ARHGAP11A	0.569	0.203	-0.149	0.555	0.178	1.2	0.242	0.874	-4.67	ENSG00000198826
Blood Myeloid cells	8	DNASE1	1.24	0.287	-0.21	0.783	0.41	1.2	0.243	0.874	-4.67	ENSG00000213918
Blood Myeloid cells	8	LSP1	87.4	-0.25	-0.683	0.183	7.09	-1.2	0.243	0.874	-4.67	ENSG00000130592
Blood Myeloid cells	8	SLC43A2	30.9	0.493	-0.361	1.35	3.87	1.2	0.243	0.874	-4.67	ENSG00000167703
Blood Myeloid cells	8	LPCAT3	16.5	0.535	-0.392	1.46	2.66	1.2	0.243	0.874	-4.67	ENSG00000111684
Blood Myeloid cells	8	NSFL1C	19.8	-0.264	-0.722	0.193	3.31	-1.2	0.243	0.874	-4.67	ENSG00000088833
Blood Myeloid cells	8	CAMTA2	9	0.466	-0.341	1.27	2.14	1.2	0.243	0.874	-4.68	ENSG00000108509
Blood Myeloid cells	8	SYVN1	4.55	0.423	-0.31	1.15	1.29	1.2	0.243	0.874	-4.68	ENSG00000162298
Blood Myeloid cells	8	F5	0.207	0.0854	-0.0626	0.233	0.0488	1.2	0.243	0.874	-4.68	ENSG00000198734
Blood Myeloid cells	8	FGFBP2	0.207	0.0854	-0.0626	0.233	0.0488	1.2	0.243	0.874	-4.68	ENSG00000137441
Blood Myeloid cells	8	MYB	0.207	0.0854	-0.0626	0.233	0.0488	1.2	0.243	0.874	-4.68	ENSG00000118513
Blood Myeloid cells	8	ZFAND2A	14.7	0.408	-0.299	1.11	2.51	1.2	0.243	0.874	-4.68	ENSG00000178381
Blood Myeloid cells	8	HIGD1A	7.14	0.582	-0.427	1.59	1.44	1.2	0.243	0.874	-4.68	ENSG00000181061
Blood Myeloid cells	8	SYNRG	9.77	-0.457	-1.25	0.336	2.37	-1.2	0.243	0.874	-4.68	ENSG00000275066
Blood Myeloid cells	8	KMT5A	2.64	0.386	-0.284	1.06	0.94	1.2	0.243	0.874	-4.68	ENSG00000183955
Blood Myeloid cells	8	PPT1	71.4	-0.16	-0.439	0.118	5.62	-1.2	0.243	0.874	-4.68	ENSG00000131238
Blood Myeloid cells	8	CD3E	1.91	0.373	-0.274	1.02	0.7	1.2	0.243	0.874	-4.68	ENSG00000198851
Blood Myeloid cells	8	ABL1	2.17	0.324	-0.238	0.885	0.582	1.2	0.243	0.874	-4.68	ENSG00000097007
Blood Myeloid cells	8	PRKCE	4.14	0.389	-0.286	1.06	1.15	1.2	0.244	0.874	-4.68	ENSG00000171132
Blood Myeloid cells	8	TMEM129	5.12	-0.551	-1.51	0.406	1.35	-1.2	0.244	0.874	-4.68	ENSG00000168936
Blood Myeloid cells	8	CD68	81.9	0.164	-0.121	0.449	6.26	1.2	0.244	0.874	-4.68	ENSG00000129226
Blood Myeloid cells	8	USP10	10.3	-0.376	-1.03	0.277	2.41	-1.2	0.244	0.874	-4.68	ENSG00000103194
Blood Myeloid cells	8	OCLN	0.103	0.139	-0.102	0.38	0.0793	1.2	0.244	0.874	-4.68	ENSG00000197822
Blood Myeloid cells	8	ATP5MG	98.8	-0.0838	-0.229	0.0617	7.76	-1.2	0.244	0.874	-4.68	ENSG00000167283
Blood Myeloid cells	8	SNRPA	31.1	0.296	-0.218	0.811	3.9	1.2	0.244	0.874	-4.68	ENSG00000077312
Blood Myeloid cells	8	FER	2.95	0.431	-0.317	1.18	0.931	1.2	0.244	0.874	-4.68	ENSG00000151422
Blood Myeloid cells	8	SNHG8	50.9	0.358	-0.264	0.98	4.8	1.2	0.244	0.874	-4.68	ENSG00000269893
Blood Myeloid cells	8	LRR1	8.17	0.445	-0.328	1.22	1.96	1.2	0.244	0.874	-4.68	ENSG00000165501
Blood Myeloid cells	8	CD63	81.3	-0.378	-1.03	0.278	6.2	-1.2	0.244	0.874	-4.68	ENSG00000135404
Blood Myeloid cells	8	SOD2	56	-0.243	-0.665	0.179	5.09	-1.2	0.244	0.874	-4.68	ENSG00000112096
Blood Myeloid cells	8	KYAT1	0.827	0.204	-0.15	0.557	0.201	1.2	0.244	0.874	-4.68	ENSG00000171097
Blood Myeloid cells	8	AC005070.3	0.207	0.112	-0.0824	0.306	0.0638	1.2	0.244	0.874	-4.68	ENSG00000272918
Blood Myeloid cells	8	CLPP	24.8	0.614	-0.453	1.68	3.35	1.2	0.244	0.875	-4.68	ENSG00000125656
Blood Myeloid cells	8	RIOK3	27.6	0.254	-0.187	0.694	3.82	1.2	0.244	0.875	-4.68	ENSG00000101782
Blood Myeloid cells	8	IL1RAP	3.77	-0.478	-1.31	0.354	1.18	-1.2	0.244	0.875	-4.68	ENSG00000196083
Blood Myeloid cells	8	ZNF706	75.5	0.162	-0.12	0.444	5.71	1.2	0.244	0.875	-4.68	ENSG00000120963
Blood Myeloid cells	8	ZRANB1	3.21	0.468	-0.346	1.28	1.08	1.2	0.245	0.875	-4.68	ENSG00000019995
Blood Myeloid cells	8	KIF9-AS1	0.672	0.229	-0.17	0.628	0.254	1.2	0.245	0.875	-4.68	ENSG00000227398
Blood Myeloid cells	8	RALGPS1	1.19	0.352	-0.261	0.966	0.509	1.2	0.245	0.875	-4.68	ENSG00000136828
Blood Myeloid cells	8	HHLA3	2.02	-0.347	-0.952	0.257	0.532	-1.2	0.245	0.875	-4.68	ENSG00000197568
Blood Myeloid cells	8	ANKRD42	2.74	0.346	-0.256	0.947	0.756	1.2	0.245	0.875	-4.68	ENSG00000137494
Blood Myeloid cells	8	DYRK2	3.15	0.401	-0.297	1.1	0.88	1.2	0.245	0.875	-4.68	ENSG00000127334
Blood Myeloid cells	8	AURKAIP1	61	0.217	-0.161	0.595	5.08	1.2	0.245	0.875	-4.68	ENSG00000175756
Blood Myeloid cells	8	NSMCE3	5.07	-0.462	-1.27	0.343	1.03	-1.2	0.245	0.875	-4.68	ENSG00000185115
Blood Myeloid cells	8	HLA-DRA	99.7	-0.257	-0.706	0.191	10.1	-1.2	0.245	0.875	-4.68	ENSG00000204287
Blood Myeloid cells	8	PAFAH1B2	13.1	0.36	-0.267	0.987	2.47	1.2	0.245	0.876	-4.68	ENSG00000168092
Blood Myeloid cells	8	UBA3	25.6	0.434	-0.323	1.19	3.15	1.2	0.246	0.876	-4.68	ENSG00000144744
Blood Myeloid cells	8	PLPBP	22.8	0.202	-0.15	0.553	3.32	1.2	0.246	0.877	-4.68	ENSG00000147471
Blood Myeloid cells	8	ZNRF1	0.569	0.152	-0.113	0.417	0.148	1.19	0.246	0.877	-4.68	ENSG00000186187
Blood Myeloid cells	8	C19orf38	70.2	0.221	-0.165	0.607	5.6	1.19	0.246	0.877	-4.68	ENSG00000214212
Blood Myeloid cells	8	ODF2	7.65	0.318	-0.238	0.874	2.05	1.19	0.246	0.877	-4.68	ENSG00000136811
Blood Myeloid cells	8	SAMSN1	24	0.492	-0.368	1.35	3.19	1.19	0.247	0.877	-4.68	ENSG00000155307
Blood Myeloid cells	8	ZNF740	2.43	-0.291	-0.801	0.218	0.571	-1.19	0.247	0.877	-4.68	ENSG00000139651
Blood Myeloid cells	8	EPG5	4.55	0.398	-0.298	1.09	1.03	1.19	0.247	0.877	-4.68	ENSG00000152223
Blood Myeloid cells	8	DRAP1	82.2	0.136	-0.102	0.374	6.16	1.19	0.247	0.877	-4.68	ENSG00000175550
Blood Myeloid cells	8	CHI3L2	0.207	-0.114	-0.313	0.0851	0.082	-1.19	0.247	0.877	-4.68	ENSG00000064886
Blood Myeloid cells	8	SLC39A6	6.05	0.438	-0.328	1.21	1.27	1.19	0.247	0.877	-4.68	ENSG00000141424
Blood Myeloid cells	8	ADAL	2.07	0.348	-0.261	0.958	0.737	1.19	0.247	0.877	-4.68	ENSG00000168803
Blood Myeloid cells	8	NUDT13	1.29	0.279	-0.209	0.768	0.355	1.19	0.247	0.877	-4.68	ENSG00000166321
Blood Myeloid cells	8	KDM6B	15.8	-0.426	-1.17	0.319	2.86	-1.19	0.247	0.877	-4.68	ENSG00000132510
Blood Myeloid cells	8	TOMM40	6.15	0.429	-0.321	1.18	1.47	1.19	0.247	0.877	-4.68	ENSG00000130204
Blood Myeloid cells	8	ARMC1	10.5	0.476	-0.357	1.31	1.66	1.19	0.247	0.877	-4.68	ENSG00000104442
Blood Myeloid cells	8	AGPAT1	9.05	-0.453	-1.24	0.34	1.91	-1.19	0.248	0.877	-4.68	ENSG00000204310
Blood Myeloid cells	8	ZNF770	6.83	0.443	-0.333	1.22	1.61	1.19	0.248	0.877	-4.68	ENSG00000198146
Blood Myeloid cells	8	SLA	16.4	-0.314	-0.864	0.236	2.94	-1.19	0.248	0.877	-4.69	ENSG00000155926
Blood Myeloid cells	8	CCR6	0.0517	-0.315	-0.867	0.237	0.135	-1.19	0.248	0.877	-4.69	ENSG00000112486
Blood Myeloid cells	8	CARD11	0.0517	-0.315	-0.867	0.237	0.135	-1.19	0.248	0.877	-4.69	ENSG00000198286
Blood Myeloid cells	8	ESR2	0.0517	-0.315	-0.867	0.237	0.135	-1.19	0.248	0.877	-4.69	ENSG00000140009
Blood Myeloid cells	8	SPEG	0.569	0.193	-0.145	0.53	0.257	1.19	0.248	0.877	-4.69	ENSG00000072195
Blood Myeloid cells	8	TBL2	5.38	0.391	-0.294	1.07	0.889	1.19	0.248	0.877	-4.69	ENSG00000106638
Blood Myeloid cells	8	GEN1	1.24	0.253	-0.19	0.696	0.391	1.19	0.248	0.877	-4.69	ENSG00000178295
Blood Myeloid cells	8	PID1	26.3	-0.387	-1.06	0.291	3.68	-1.19	0.248	0.877	-4.69	ENSG00000153823
Blood Myeloid cells	8	MRPS23	22.2	0.408	-0.307	1.12	3.09	1.19	0.248	0.877	-4.69	ENSG00000181610
Blood Myeloid cells	8	AL512625.3	1.45	-0.344	-0.947	0.259	0.313	-1.19	0.248	0.877	-4.69	ENSG00000234665
Blood Myeloid cells	8	NMT1	9.98	0.532	-0.401	1.46	1.69	1.19	0.248	0.877	-4.69	ENSG00000136448
Blood Myeloid cells	8	TMEM164	8.32	0.406	-0.306	1.12	1.99	1.19	0.248	0.877	-4.69	ENSG00000157600
Blood Myeloid cells	8	HSPA9	21.3	0.56	-0.422	1.54	3.05	1.19	0.248	0.877	-4.69	ENSG00000113013
Blood Myeloid cells	8	TMEM60	22.4	0.279	-0.211	0.768	3.19	1.19	0.249	0.877	-4.69	ENSG00000135211
Blood Myeloid cells	8	SGK1	14.4	-0.614	-1.69	0.463	2.92	-1.19	0.249	0.877	-4.69	ENSG00000118515
Blood Myeloid cells	8	HEXIM1	7.91	-0.406	-1.12	0.307	2.02	-1.19	0.249	0.877	-4.69	ENSG00000186834
Blood Myeloid cells	8	UBE2G1	15.1	-0.28	-0.772	0.212	2.79	-1.19	0.249	0.877	-4.69	ENSG00000132388
Blood Myeloid cells	8	CRYL1	21	0.435	-0.329	1.2	3.11	1.19	0.249	0.877	-4.69	ENSG00000165475
Blood Myeloid cells	8	RBM23	15.9	0.382	-0.289	1.05	2.8	1.19	0.249	0.877	-4.69	ENSG00000100461
Blood Myeloid cells	8	GDAP2	9.98	0.508	-0.384	1.4	1.82	1.19	0.249	0.877	-4.69	ENSG00000196505
Blood Myeloid cells	8	FAM50A	11.2	0.374	-0.283	1.03	2.39	1.19	0.249	0.877	-4.69	ENSG00000071859
Blood Myeloid cells	8	CDKN1C	18.6	0.619	-0.469	1.71	3.34	1.19	0.249	0.877	-4.69	ENSG00000129757
Blood Myeloid cells	8	ORMDL2	23.8	0.493	-0.373	1.36	3.04	1.19	0.249	0.877	-4.69	ENSG00000123353
Blood Myeloid cells	8	TRBV4-2	0.31	0.124	-0.094	0.342	0.105	1.19	0.249	0.877	-4.69	ENSG00000211745
Blood Myeloid cells	8	P2RX4	15.9	0.405	-0.307	1.12	2.78	1.19	0.249	0.877	-4.69	ENSG00000135124
Blood Myeloid cells	8	NDRG2	0.724	-0.316	-0.871	0.239	0.483	-1.19	0.249	0.877	-4.69	ENSG00000165795
Blood Myeloid cells	8	SLC26A6	4.14	0.347	-0.263	0.957	1.03	1.19	0.249	0.877	-4.69	ENSG00000225697
Blood Myeloid cells	8	ATP5MC1	52.1	0.343	-0.26	0.945	4.65	1.19	0.249	0.877	-4.69	ENSG00000159199
Blood Myeloid cells	8	TMEM205	34.1	0.519	-0.393	1.43	3.82	1.19	0.249	0.877	-4.69	ENSG00000105518
Blood Myeloid cells	8	RAB3GAP1	13	0.436	-0.33	1.2	2.55	1.19	0.249	0.877	-4.69	ENSG00000115839
Blood Myeloid cells	8	NOP2	2.17	0.332	-0.252	0.917	0.81	1.19	0.249	0.877	-4.69	ENSG00000111641
Blood Myeloid cells	8	TANK	25.7	0.449	-0.341	1.24	3.32	1.19	0.25	0.877	-4.69	ENSG00000136560
Blood Myeloid cells	8	ISY1	4.4	0.447	-0.339	1.23	1.18	1.19	0.25	0.877	-4.69	ENSG00000240682
Blood Myeloid cells	8	LDLRAD3	2.22	0.332	-0.252	0.915	0.651	1.19	0.25	0.877	-4.69	ENSG00000179241
Blood Myeloid cells	8	AP000763.3	0.672	0.147	-0.112	0.407	0.146	1.19	0.25	0.877	-4.69	ENSG00000256448
Blood Myeloid cells	8	ZNF598	2.9	-0.479	-1.32	0.364	1.12	-1.18	0.25	0.877	-4.69	ENSG00000167962
Blood Myeloid cells	8	NEK8	0.931	0.364	-0.277	1	0.498	1.18	0.25	0.877	-4.69	ENSG00000160602
Blood Myeloid cells	8	ZC3H12D	1.91	0.253	-0.192	0.698	0.472	1.18	0.25	0.877	-4.69	ENSG00000178199
Blood Myeloid cells	8	GFRA2	6.1	-0.559	-1.54	0.425	1.83	-1.18	0.25	0.877	-4.69	ENSG00000168546
Blood Myeloid cells	8	ZNF664	2.33	0.377	-0.287	1.04	0.885	1.18	0.25	0.877	-4.69	ENSG00000179195
Blood Myeloid cells	8	LRRC4	1.03	0.19	-0.144	0.524	0.193	1.18	0.25	0.877	-4.69	ENSG00000128594
Blood Myeloid cells	8	ZNF511	23.6	0.541	-0.411	1.49	3.03	1.18	0.25	0.877	-4.69	ENSG00000198546
Blood Myeloid cells	8	YWHAE	53.7	-0.22	-0.608	0.168	4.89	-1.18	0.25	0.877	-4.69	ENSG00000108953
Blood Myeloid cells	8	SAV1	1.55	-0.385	-1.06	0.294	0.622	-1.18	0.251	0.877	-4.69	ENSG00000151748
Blood Myeloid cells	8	PLA2G2D	0.31	-0.122	-0.338	0.0933	0.0913	-1.18	0.251	0.877	-4.69	ENSG00000117215
Blood Myeloid cells	8	ATP10A	1.09	0.277	-0.211	0.766	0.37	1.18	0.251	0.877	-4.69	ENSG00000206190
Blood Myeloid cells	8	NPIPA1	0.724	-0.329	-0.908	0.251	0.379	-1.18	0.251	0.877	-4.69	ENSG00000183426
Blood Myeloid cells	8	MDFIC	8.53	0.401	-0.306	1.11	1.71	1.18	0.251	0.877	-4.69	ENSG00000135272
Blood Myeloid cells	8	BRD4	23.6	-0.231	-0.637	0.176	3.55	-1.18	0.251	0.877	-4.69	ENSG00000141867
Blood Myeloid cells	8	COX5B	96.5	0.148	-0.113	0.41	7.28	1.18	0.251	0.877	-4.69	ENSG00000135940
Blood Myeloid cells	8	RAD50	4.29	-0.407	-1.12	0.311	1.42	-1.18	0.251	0.877	-4.69	ENSG00000113522
Blood Myeloid cells	8	CD109	0.207	-0.214	-0.593	0.164	0.159	-1.18	0.251	0.877	-4.69	ENSG00000156535
Blood Myeloid cells	8	PRDM10	0.827	-0.321	-0.887	0.245	0.344	-1.18	0.251	0.877	-4.69	ENSG00000170325
Blood Myeloid cells	8	MPZ	0.931	0.238	-0.182	0.657	0.236	1.18	0.251	0.877	-4.69	ENSG00000158887
Blood Myeloid cells	8	OAS3	11.1	0.588	-0.45	1.63	2.04	1.18	0.251	0.877	-4.69	ENSG00000111331
Blood Myeloid cells	8	THEM4	2.38	0.301	-0.23	0.832	0.741	1.18	0.251	0.878	-4.69	ENSG00000159445
Blood Myeloid cells	8	IGSF8	9.2	0.511	-0.392	1.41	1.8	1.18	0.252	0.878	-4.69	ENSG00000162729
Blood Myeloid cells	8	URGCP	1.76	0.32	-0.245	0.884	0.539	1.18	0.252	0.878	-4.69	ENSG00000106608
Blood Myeloid cells	8	C8orf82	8.12	-0.652	-1.8	0.5	1.2	-1.18	0.252	0.878	-4.69	ENSG00000213563
Blood Myeloid cells	8	IL4R	9.41	0.471	-0.362	1.3	2.16	1.18	0.252	0.878	-4.69	ENSG00000077238
Blood Myeloid cells	8	CDIP1	10.5	0.418	-0.321	1.16	2.22	1.18	0.252	0.878	-4.69	ENSG00000089486
Blood Myeloid cells	8	UBE2T	1.6	0.279	-0.215	0.773	0.403	1.18	0.252	0.878	-4.69	ENSG00000077152
Blood Myeloid cells	8	MIR22HG	12.9	0.52	-0.4	1.44	2.41	1.18	0.252	0.878	-4.69	ENSG00000186594
Blood Myeloid cells	8	PDHX	4.76	0.488	-0.375	1.35	1.16	1.18	0.252	0.878	-4.69	ENSG00000110435
Blood Myeloid cells	8	TTI2	4.29	0.416	-0.32	1.15	1.13	1.18	0.252	0.878	-4.69	ENSG00000129696
Blood Myeloid cells	8	NAPSA	22.1	0.656	-0.505	1.82	3.26	1.18	0.253	0.878	-4.69	ENSG00000131400
Blood Myeloid cells	8	TTTY15	0.724	-0.241	-0.667	0.185	0.253	-1.18	0.253	0.878	-4.69	ENSG00000233864
Blood Myeloid cells	8	CD1D	32.9	-0.239	-0.661	0.184	4.06	-1.18	0.253	0.878	-4.69	ENSG00000158473
Blood Myeloid cells	8	PRR34-AS1	6.62	0.461	-0.355	1.28	1.5	1.18	0.253	0.878	-4.69	ENSG00000241990
Blood Myeloid cells	8	OSER1-DT	1.45	0.247	-0.19	0.684	0.373	1.18	0.253	0.878	-4.7	ENSG00000223891
Blood Myeloid cells	8	GALNT3	3.05	0.429	-0.331	1.19	1.18	1.18	0.253	0.878	-4.7	ENSG00000115339
Blood Myeloid cells	8	LY75	3.67	0.458	-0.353	1.27	0.96	1.18	0.253	0.878	-4.7	ENSG00000054219
Blood Myeloid cells	8	SCFD1	14.2	-0.475	-1.32	0.366	2.55	-1.18	0.253	0.878	-4.7	ENSG00000092108
Blood Myeloid cells	8	NAP1L5	0.362	-0.112	-0.309	0.0861	0.0696	-1.18	0.253	0.878	-4.7	ENSG00000177432
Blood Myeloid cells	8	ZNF304	0.362	-0.112	-0.309	0.0861	0.0696	-1.18	0.253	0.878	-4.7	ENSG00000131845
Blood Myeloid cells	8	RNF214	6.2	0.425	-0.328	1.18	1.43	1.18	0.253	0.878	-4.7	ENSG00000167257
Blood Myeloid cells	8	ATG13	9.72	0.313	-0.242	0.869	2.28	1.18	0.253	0.878	-4.7	ENSG00000175224
Blood Myeloid cells	8	MICAL3	0.31	0.172	-0.133	0.477	0.16	1.18	0.253	0.878	-4.7	ENSG00000243156
Blood Myeloid cells	8	PTGDS	0.207	0.126	-0.0971	0.348	0.0718	1.18	0.253	0.878	-4.7	ENSG00000107317
Blood Myeloid cells	8	EPHB3	0.207	0.108	-0.0838	0.301	0.0619	1.18	0.254	0.878	-4.7	ENSG00000182580
Blood Myeloid cells	8	RRNAD1	7.03	0.489	-0.378	1.36	1.41	1.18	0.254	0.878	-4.7	ENSG00000143303
Blood Myeloid cells	8	CAPRIN2	1.86	0.305	-0.236	0.845	0.61	1.18	0.254	0.878	-4.7	ENSG00000110888
Blood Myeloid cells	8	PYCR3	0.879	0.205	-0.159	0.569	0.312	1.18	0.254	0.878	-4.7	ENSG00000104524
Blood Myeloid cells	8	RAB34	27.3	0.467	-0.361	1.29	3.44	1.18	0.254	0.878	-4.7	ENSG00000109113
Blood Myeloid cells	8	CASZ1	0.724	0.293	-0.227	0.813	0.383	1.17	0.254	0.878	-4.7	ENSG00000130940
Blood Myeloid cells	8	ZNF236-DT	3.88	0.396	-0.307	1.1	0.945	1.17	0.254	0.878	-4.7	ENSG00000264278
Blood Myeloid cells	8	RABEP1	12.4	-0.382	-1.06	0.297	2.42	-1.17	0.254	0.878	-4.7	ENSG00000029725
Blood Myeloid cells	8	ICE1	8.43	-0.393	-1.09	0.305	1.79	-1.17	0.254	0.878	-4.7	ENSG00000164151
Blood Myeloid cells	8	GPR132	7.65	0.448	-0.348	1.24	1.6	1.17	0.254	0.878	-4.7	ENSG00000183484
Blood Myeloid cells	8	TBC1D20	5.79	0.405	-0.315	1.13	1.2	1.17	0.254	0.878	-4.7	ENSG00000125875
Blood Myeloid cells	8	STAT5A	13.5	-0.237	-0.658	0.184	2.79	-1.17	0.255	0.878	-4.7	ENSG00000126561
Blood Myeloid cells	8	TRBV5-1	0.569	0.169	-0.131	0.468	0.13	1.17	0.255	0.878	-4.7	ENSG00000211734
Blood Myeloid cells	8	MDN1	4.34	0.402	-0.312	1.12	1.22	1.17	0.255	0.878	-4.7	ENSG00000112159
Blood Myeloid cells	8	AC005332.7	0.982	-0.396	-1.1	0.308	0.391	-1.17	0.255	0.878	-4.7	ENSG00000278730
Blood Myeloid cells	8	HOPX	0.62	0.153	-0.119	0.425	0.149	1.17	0.255	0.878	-4.7	ENSG00000171476
Blood Myeloid cells	8	CASP2	4.29	0.39	-0.303	1.08	1.59	1.17	0.255	0.878	-4.7	ENSG00000106144
Blood Myeloid cells	8	EIF4B	52.3	-0.146	-0.405	0.114	5.07	-1.17	0.255	0.878	-4.7	ENSG00000063046
Blood Myeloid cells	8	CDK3	1.19	0.256	-0.199	0.71	0.471	1.17	0.255	0.878	-4.7	ENSG00000250506
Blood Myeloid cells	8	JAK3	16.2	-0.513	-1.43	0.4	2.59	-1.17	0.255	0.878	-4.7	ENSG00000105639
Blood Myeloid cells	8	ST6GALNAC2	1.76	0.195	-0.152	0.542	0.258	1.17	0.255	0.878	-4.7	ENSG00000070731
Blood Myeloid cells	8	AC211476.2	0.31	-0.191	-0.532	0.149	0.165	-1.17	0.255	0.878	-4.7	ENSG00000272843
Blood Myeloid cells	8	PSMA3	36	0.499	-0.39	1.39	3.78	1.17	0.256	0.878	-4.7	ENSG00000100567
Blood Myeloid cells	8	LAPTM4A	70.1	-0.166	-0.461	0.13	5.48	-1.17	0.256	0.878	-4.7	ENSG00000068697
Blood Myeloid cells	8	PIGL	3.41	0.352	-0.275	0.978	0.972	1.17	0.256	0.878	-4.7	ENSG00000108474
Blood Myeloid cells	8	ARGLU1	43.8	0.528	-0.413	1.47	4.36	1.17	0.256	0.878	-4.7	ENSG00000134884
Blood Myeloid cells	8	JAML	68.3	-0.213	-0.592	0.166	5.48	-1.17	0.256	0.878	-4.7	ENSG00000160593
Blood Myeloid cells	8	ABCA7	8.95	0.483	-0.378	1.34	1.86	1.17	0.256	0.878	-4.7	ENSG00000064687
Blood Myeloid cells	8	MORC2	1.29	0.286	-0.224	0.797	0.464	1.17	0.256	0.878	-4.7	ENSG00000133422
Blood Myeloid cells	8	ASNA1	38.1	0.482	-0.378	1.34	3.84	1.17	0.256	0.878	-4.7	ENSG00000198356
Blood Myeloid cells	8	TRIQK	13.1	0.502	-0.393	1.4	2.05	1.17	0.256	0.878	-4.7	ENSG00000205133
Blood Myeloid cells	8	TMIGD2	0.0517	-0.182	-0.507	0.143	0.078	-1.17	0.256	0.878	-4.7	ENSG00000167664
Blood Myeloid cells	8	PLCXD2	0.0517	-0.182	-0.507	0.143	0.078	-1.17	0.256	0.878	-4.7	ENSG00000240891
Blood Myeloid cells	8	GMPS	13.4	0.376	-0.294	1.05	2.42	1.17	0.256	0.878	-4.7	ENSG00000163655
Blood Myeloid cells	8	DAPL1	0.414	-0.321	-0.893	0.252	0.231	-1.17	0.256	0.878	-4.7	ENSG00000163331
Blood Myeloid cells	8	CUL7	1.6	0.258	-0.202	0.718	0.444	1.17	0.256	0.878	-4.7	ENSG00000044090
Blood Myeloid cells	8	LINC01506	11.9	-0.414	-1.15	0.325	2.38	-1.17	0.256	0.878	-4.7	ENSG00000234506
Blood Myeloid cells	8	ALDH6A1	2.48	0.326	-0.256	0.907	0.604	1.17	0.257	0.878	-4.7	ENSG00000119711
Blood Myeloid cells	8	ATP6V1B2	57.5	-0.219	-0.61	0.172	5.08	-1.17	0.257	0.878	-4.7	ENSG00000147416
Blood Myeloid cells	8	NEAT1	94.1	-0.191	-0.533	0.15	7.42	-1.17	0.257	0.878	-4.7	ENSG00000245532
Blood Myeloid cells	8	NMRAL1	15.6	-0.273	-0.76	0.214	2.94	-1.17	0.257	0.878	-4.7	ENSG00000153406
Blood Myeloid cells	8	RXYLT1	5.07	-0.442	-1.23	0.347	1.03	-1.17	0.257	0.878	-4.7	ENSG00000118600
Blood Myeloid cells	8	SAMD1	4.91	-0.434	-1.21	0.342	1.37	-1.17	0.257	0.878	-4.7	ENSG00000141858
Blood Myeloid cells	8	MYL4	0.103	-0.27	-0.752	0.213	0.12	-1.17	0.257	0.878	-4.7	ENSG00000198336
Blood Myeloid cells	8	URB2	0.569	-0.255	-0.71	0.201	0.277	-1.17	0.257	0.878	-4.7	ENSG00000135763
Blood Myeloid cells	8	TMEM87B	11.1	-0.315	-0.879	0.249	2.69	-1.17	0.257	0.878	-4.7	ENSG00000153214
Blood Myeloid cells	8	SNAPC1	3.36	0.376	-0.297	1.05	0.821	1.17	0.257	0.878	-4.7	ENSG00000023608
Blood Myeloid cells	8	VPS41	12.2	-0.409	-1.14	0.323	2.51	-1.17	0.257	0.878	-4.7	ENSG00000006715
Blood Myeloid cells	8	CNOT2	24.4	-0.264	-0.738	0.209	3.51	-1.17	0.257	0.878	-4.7	ENSG00000111596
Blood Myeloid cells	8	FAM20A	11.9	-0.58	-1.62	0.458	1.7	-1.17	0.258	0.878	-4.7	ENSG00000108950
Blood Myeloid cells	8	MTO1	7.08	0.414	-0.327	1.16	1.73	1.16	0.258	0.878	-4.7	ENSG00000135297
Blood Myeloid cells	8	MEIS1	0.155	0.0842	-0.0665	0.235	0.0481	1.16	0.258	0.878	-4.7	ENSG00000143995
Blood Myeloid cells	8	SEC61B	80.4	0.199	-0.157	0.556	5.9	1.16	0.258	0.878	-4.71	ENSG00000106803
Blood Myeloid cells	8	ICAM1	19.2	0.641	-0.507	1.79	2.8	1.16	0.258	0.878	-4.71	ENSG00000090339
Blood Myeloid cells	8	TARBP1	1.96	0.287	-0.227	0.8	0.485	1.16	0.258	0.878	-4.71	ENSG00000059588
Blood Myeloid cells	8	NDUFA3	75.7	0.221	-0.175	0.616	5.69	1.16	0.258	0.878	-4.71	ENSG00000170906
Blood Myeloid cells	8	THOC2	23.9	-0.259	-0.722	0.205	3.48	-1.16	0.258	0.878	-4.71	ENSG00000125676
Blood Myeloid cells	8	ZCCHC14	1.24	0.255	-0.202	0.713	0.417	1.16	0.258	0.878	-4.71	ENSG00000140948
Blood Myeloid cells	8	AC005261.3	0.62	-0.249	-0.694	0.197	0.296	-1.16	0.258	0.878	-4.71	ENSG00000268713
Blood Myeloid cells	8	YTHDF3-AS1	1.19	-0.324	-0.904	0.256	0.462	-1.16	0.258	0.878	-4.71	ENSG00000270673
Blood Myeloid cells	8	CEP290	3.1	0.405	-0.321	1.13	1.06	1.16	0.258	0.878	-4.71	ENSG00000198707
Blood Myeloid cells	8	EPS8	11.5	0.441	-0.35	1.23	2.31	1.16	0.259	0.878	-4.71	ENSG00000151491
Blood Myeloid cells	8	SLC30A7	10.6	0.347	-0.275	0.969	2.34	1.16	0.259	0.878	-4.71	ENSG00000162695
Blood Myeloid cells	8	SKAP1	0.207	0.187	-0.148	0.521	0.107	1.16	0.259	0.878	-4.71	ENSG00000141293
Blood Myeloid cells	8	CGRRF1	6.57	0.42	-0.334	1.17	1.35	1.16	0.259	0.878	-4.71	ENSG00000100532
Blood Myeloid cells	8	ZNF207	36.6	-0.288	-0.804	0.229	4.12	-1.16	0.259	0.878	-4.71	ENSG00000010244
Blood Myeloid cells	8	MPV17L2	6.1	-0.479	-1.34	0.381	1.66	-1.16	0.259	0.878	-4.71	ENSG00000254858
Blood Myeloid cells	8	RBM48	4.29	0.469	-0.373	1.31	1.28	1.16	0.259	0.878	-4.71	ENSG00000127993
Blood Myeloid cells	8	AL451165.2	6.67	-0.439	-1.23	0.349	1.81	-1.16	0.259	0.878	-4.71	ENSG00000272288
Blood Myeloid cells	8	KTN1	27.6	-0.271	-0.758	0.216	3.77	-1.16	0.259	0.878	-4.71	ENSG00000126777
Blood Myeloid cells	8	SIRT2	21.6	0.403	-0.321	1.13	3.14	1.16	0.259	0.878	-4.71	ENSG00000068903
Blood Myeloid cells	8	CTSO	12	0.483	-0.385	1.35	2.02	1.16	0.259	0.878	-4.71	ENSG00000256043
Blood Myeloid cells	8	GTF2A2	51.6	0.294	-0.234	0.823	4.64	1.16	0.259	0.878	-4.71	ENSG00000140307
Blood Myeloid cells	8	COQ2	10.7	0.518	-0.413	1.45	2.08	1.16	0.259	0.878	-4.71	ENSG00000173085
Blood Myeloid cells	8	PDSS1	1.91	0.263	-0.209	0.734	0.53	1.16	0.26	0.878	-4.71	ENSG00000148459
Blood Myeloid cells	8	C2orf74	12.5	0.502	-0.4	1.4	2.18	1.16	0.26	0.878	-4.71	ENSG00000237651
Blood Myeloid cells	8	INTS3	9.31	-0.433	-1.21	0.346	2.13	-1.16	0.26	0.878	-4.71	ENSG00000143624
Blood Myeloid cells	8	LRRC8D	5.43	-0.322	-0.902	0.257	1.71	-1.16	0.26	0.878	-4.71	ENSG00000171492
Blood Myeloid cells	8	NUDT12	0.776	0.269	-0.215	0.754	0.26	1.16	0.26	0.878	-4.71	ENSG00000112874
Blood Myeloid cells	8	HIRIP3	5.43	0.469	-0.374	1.31	1.25	1.16	0.26	0.878	-4.71	ENSG00000149929
Blood Myeloid cells	8	SMUG1	7.86	0.482	-0.385	1.35	1.58	1.16	0.26	0.878	-4.71	ENSG00000123415
Blood Myeloid cells	8	UBC	95.4	-0.135	-0.378	0.108	7.57	-1.16	0.26	0.878	-4.71	ENSG00000150991
Blood Myeloid cells	8	CIB2	0.207	0.063	-0.0504	0.176	0.036	1.16	0.26	0.878	-4.71	ENSG00000136425
Blood Myeloid cells	8	VPS28	69.4	-0.147	-0.412	0.118	5.47	-1.16	0.26	0.878	-4.71	ENSG00000160948
Blood Myeloid cells	8	GSTCD	0.982	0.226	-0.181	0.633	0.361	1.16	0.26	0.878	-4.71	ENSG00000138780
Blood Myeloid cells	8	TMED10	36.8	0.517	-0.414	1.45	4.09	1.16	0.26	0.878	-4.71	ENSG00000170348
Blood Myeloid cells	8	PIGZ	1.09	-0.332	-0.93	0.266	0.381	-1.16	0.26	0.878	-4.71	ENSG00000119227
Blood Myeloid cells	8	PRR13	92.1	-0.0767	-0.215	0.0614	6.68	-1.16	0.26	0.878	-4.71	ENSG00000205352
Blood Myeloid cells	8	TBL3	7.96	0.371	-0.297	1.04	1.78	1.16	0.26	0.878	-4.71	ENSG00000183751
Blood Myeloid cells	8	PHYKPL	30.8	-0.283	-0.794	0.227	3.69	-1.16	0.261	0.878	-4.71	ENSG00000175309
Blood Myeloid cells	8	PIGS	12.4	0.43	-0.345	1.2	2.37	1.16	0.261	0.878	-4.71	ENSG00000087111
Blood Myeloid cells	8	NEK4	3.72	0.366	-0.294	1.03	0.999	1.16	0.261	0.878	-4.71	ENSG00000114904
Blood Myeloid cells	8	LAIR2	0.259	0.183	-0.146	0.512	0.104	1.16	0.261	0.878	-4.71	ENSG00000167618
Blood Myeloid cells	8	DESI1	25.1	0.4	-0.321	1.12	3.2	1.16	0.261	0.878	-4.71	ENSG00000100418
Blood Myeloid cells	8	ISOC2	22.8	0.447	-0.358	1.25	3.37	1.16	0.261	0.878	-4.71	ENSG00000063241
Blood Myeloid cells	8	AC034199.1	0.724	0.233	-0.187	0.652	0.256	1.16	0.261	0.878	-4.71	ENSG00000250274
Blood Myeloid cells	8	SHTN1	19.1	0.539	-0.433	1.51	2.81	1.16	0.261	0.878	-4.71	ENSG00000187164
Blood Myeloid cells	8	TSNAX	8.01	-0.325	-0.912	0.261	2.14	-1.16	0.261	0.878	-4.71	ENSG00000116918
Blood Myeloid cells	8	CBWD3	0.672	-0.222	-0.622	0.178	0.287	-1.16	0.261	0.878	-4.71	ENSG00000196873
Blood Myeloid cells	8	OVCA2	24.7	-0.326	-0.915	0.262	3.54	-1.16	0.262	0.878	-4.71	ENSG00000262664
Blood Myeloid cells	8	TTC3	20.1	-0.435	-1.22	0.351	3.11	-1.15	0.262	0.878	-4.71	ENSG00000182670
Blood Myeloid cells	8	ATAD3A	4.19	0.477	-0.384	1.34	1.1	1.15	0.262	0.878	-4.71	ENSG00000197785
Blood Myeloid cells	8	ZNF330	16.5	-0.349	-0.978	0.281	2.74	-1.15	0.262	0.878	-4.71	ENSG00000109445
Blood Myeloid cells	8	LINC01127	0.155	-0.306	-0.858	0.246	0.14	-1.15	0.262	0.878	-4.71	ENSG00000281162
Blood Myeloid cells	8	APOPT1	8.58	0.432	-0.348	1.21	1.86	1.15	0.262	0.878	-4.71	ENSG00000256053
Blood Myeloid cells	8	STAT4	0.465	-0.286	-0.801	0.23	0.245	-1.15	0.262	0.878	-4.71	ENSG00000138378
Blood Myeloid cells	8	CASP9	4.55	-0.466	-1.31	0.375	1.17	-1.15	0.262	0.878	-4.71	ENSG00000132906
Blood Myeloid cells	8	AL117339.5	2.48	0.29	-0.234	0.813	0.53	1.15	0.262	0.878	-4.71	ENSG00000283930
Blood Myeloid cells	8	PARVB	22.1	0.388	-0.313	1.09	3.23	1.15	0.262	0.878	-4.71	ENSG00000188677
Blood Myeloid cells	8	CYBC1	48.5	0.226	-0.182	0.634	4.55	1.15	0.262	0.878	-4.71	ENSG00000178927
Blood Myeloid cells	8	SPIN1	4.08	-0.467	-1.31	0.377	1.2	-1.15	0.262	0.878	-4.71	ENSG00000106723
Blood Myeloid cells	8	SLAMF8	11	0.533	-0.43	1.5	1.66	1.15	0.262	0.878	-4.71	ENSG00000158714
Blood Myeloid cells	8	NUMB	27.5	0.214	-0.173	0.602	3.8	1.15	0.262	0.878	-4.71	ENSG00000133961
Blood Myeloid cells	8	PNPLA6	26.6	0.489	-0.395	1.37	3.48	1.15	0.262	0.878	-4.71	ENSG00000032444
Blood Myeloid cells	8	DMAP1	11.9	0.446	-0.36	1.25	2.31	1.15	0.262	0.878	-4.71	ENSG00000178028
Blood Myeloid cells	8	ATPAF2	9.31	0.395	-0.319	1.11	1.98	1.15	0.262	0.878	-4.71	ENSG00000171953
Blood Myeloid cells	8	MMP23B	0.207	0.122	-0.0989	0.344	0.0699	1.15	0.262	0.878	-4.71	ENSG00000189409
Blood Myeloid cells	8	CTNNAL1	0.155	0.122	-0.0989	0.344	0.0699	1.15	0.262	0.878	-4.71	ENSG00000119326
Blood Myeloid cells	8	CD37	95	0.148	-0.119	0.415	7.29	1.15	0.263	0.878	-4.71	ENSG00000104894
Blood Myeloid cells	8	RNF41	14.1	0.436	-0.352	1.22	2.44	1.15	0.263	0.878	-4.71	ENSG00000181852
Blood Myeloid cells	8	RASA1	8.38	-0.371	-1.04	0.3	2.18	-1.15	0.263	0.878	-4.71	ENSG00000145715
Blood Myeloid cells	8	SCOC	14.3	0.237	-0.192	0.666	2.67	1.15	0.263	0.878	-4.71	ENSG00000153130
Blood Myeloid cells	8	SMIM20	19.1	-0.249	-0.699	0.201	3.13	-1.15	0.263	0.878	-4.71	ENSG00000250317
Blood Myeloid cells	8	HNRNPA2B1	90.8	0.144	-0.117	0.406	6.76	1.15	0.263	0.878	-4.71	ENSG00000122566
Blood Myeloid cells	8	GPR171	0.155	0.216	-0.175	0.606	0.123	1.15	0.263	0.878	-4.71	ENSG00000174946
Blood Myeloid cells	8	GTF2I	19.4	0.522	-0.423	1.47	2.83	1.15	0.263	0.878	-4.71	ENSG00000263001
Blood Myeloid cells	8	PDIA5	1.14	0.28	-0.227	0.788	0.417	1.15	0.263	0.878	-4.72	ENSG00000065485
Blood Myeloid cells	8	BIRC2	16.4	0.413	-0.335	1.16	2.95	1.15	0.263	0.878	-4.72	ENSG00000110330
Blood Myeloid cells	8	PARP15	1.81	-0.339	-0.952	0.275	0.498	-1.15	0.263	0.878	-4.72	ENSG00000173200
Blood Myeloid cells	8	FKBPL	1.5	-0.356	-1	0.289	0.59	-1.15	0.263	0.878	-4.72	ENSG00000204315
Blood Myeloid cells	8	NUDT7	4.86	0.401	-0.325	1.13	1.33	1.15	0.263	0.878	-4.72	ENSG00000140876
Blood Myeloid cells	8	NME8	0.517	0.216	-0.175	0.607	0.185	1.15	0.263	0.878	-4.72	ENSG00000086288
Blood Myeloid cells	8	COG6	2.07	0.366	-0.297	1.03	0.657	1.15	0.263	0.878	-4.72	ENSG00000133103
Blood Myeloid cells	8	ALOX12-AS1	4.5	0.414	-0.336	1.16	1.36	1.15	0.263	0.878	-4.72	ENSG00000215067
Blood Myeloid cells	8	WRN	1.6	0.283	-0.23	0.797	0.494	1.15	0.263	0.878	-4.72	ENSG00000165392
Blood Myeloid cells	8	SLC7A6OS	7.14	0.448	-0.363	1.26	1.6	1.15	0.263	0.878	-4.72	ENSG00000103061
Blood Myeloid cells	8	CATSPER1	5.27	0.382	-0.31	1.07	1.2	1.15	0.263	0.878	-4.72	ENSG00000175294
Blood Myeloid cells	8	MS4A4A	46.6	-0.356	-1	0.289	4.6	-1.15	0.263	0.878	-4.72	ENSG00000110079
Blood Myeloid cells	8	TMEM177	0.827	-0.338	-0.95	0.274	0.341	-1.15	0.263	0.878	-4.72	ENSG00000144120
Blood Myeloid cells	8	REEP6	0.931	0.22	-0.178	0.617	0.235	1.15	0.263	0.878	-4.72	ENSG00000115255
Blood Myeloid cells	8	CLDN7	1.45	0.271	-0.22	0.761	0.381	1.15	0.264	0.878	-4.72	ENSG00000181885
Blood Myeloid cells	8	TAF9	28.5	0.575	-0.468	1.62	3.33	1.15	0.264	0.878	-4.72	ENSG00000273841
Blood Myeloid cells	8	GABARAP	99.8	0.0896	-0.0729	0.252	8.5	1.15	0.264	0.878	-4.72	ENSG00000170296
Blood Myeloid cells	8	BCAP31	61.2	0.193	-0.157	0.542	5.23	1.15	0.264	0.878	-4.72	ENSG00000185825
Blood Myeloid cells	8	CDC42EP1	2.53	0.307	-0.249	0.863	0.561	1.15	0.264	0.878	-4.72	ENSG00000128283
Blood Myeloid cells	8	FAM96B	64.4	0.185	-0.151	0.521	5.19	1.15	0.264	0.878	-4.72	ENSG00000166595
Blood Myeloid cells	8	CD3G	0.776	0.219	-0.178	0.616	0.296	1.15	0.264	0.878	-4.72	ENSG00000160654
Blood Myeloid cells	8	ZDHHC20	19.6	0.417	-0.339	1.17	2.95	1.15	0.264	0.878	-4.72	ENSG00000180776
Blood Myeloid cells	8	TRA2A	22	-0.307	-0.865	0.251	3.41	-1.15	0.264	0.878	-4.72	ENSG00000164548
Blood Myeloid cells	8	OPLAH	0.879	-0.412	-1.16	0.336	0.549	-1.15	0.264	0.878	-4.72	ENSG00000178814
Blood Myeloid cells	8	ZNF629	0.931	0.21	-0.171	0.59	0.3	1.15	0.264	0.878	-4.72	ENSG00000102870
Blood Myeloid cells	8	KIF21B	2.84	0.39	-0.318	1.1	0.993	1.15	0.265	0.878	-4.72	ENSG00000116852
Blood Myeloid cells	8	PCSK7	11.5	0.323	-0.264	0.91	2.42	1.15	0.265	0.878	-4.72	ENSG00000160613
Blood Myeloid cells	8	CCDC115	35.9	0.188	-0.153	0.528	4.09	1.15	0.265	0.878	-4.72	ENSG00000136710
Blood Myeloid cells	8	COMMD4	16.9	0.441	-0.36	1.24	2.8	1.15	0.265	0.878	-4.72	ENSG00000140365
Blood Myeloid cells	8	PPIL2	6.41	0.381	-0.312	1.07	1.82	1.15	0.265	0.878	-4.72	ENSG00000100023
Blood Myeloid cells	8	AC096677.1	1.03	0.213	-0.174	0.599	0.331	1.15	0.265	0.878	-4.72	ENSG00000224536
Blood Myeloid cells	8	SMARCA2	17.1	0.375	-0.307	1.06	2.74	1.15	0.265	0.878	-4.72	ENSG00000080503
Blood Myeloid cells	8	RFX2	2.43	0.388	-0.317	1.09	0.801	1.15	0.265	0.878	-4.72	ENSG00000087903
Blood Myeloid cells	8	NDUFB4	69	0.138	-0.113	0.39	5.48	1.15	0.265	0.878	-4.72	ENSG00000065518
Blood Myeloid cells	8	AIG1	10.4	0.49	-0.401	1.38	2.22	1.15	0.265	0.878	-4.72	ENSG00000146416
Blood Myeloid cells	8	MRPL9	13.5	0.273	-0.224	0.771	2.75	1.15	0.265	0.878	-4.72	ENSG00000143436
Blood Myeloid cells	8	RBM39	64.4	-0.177	-0.498	0.145	5.44	-1.15	0.265	0.878	-4.72	ENSG00000131051
Blood Myeloid cells	8	GLCE	7.34	-0.415	-1.17	0.34	1.83	-1.15	0.265	0.878	-4.72	ENSG00000138604
Blood Myeloid cells	8	SAMD13	0.569	0.0884	-0.0724	0.249	0.0505	1.15	0.265	0.878	-4.72	ENSG00000203943
Blood Myeloid cells	8	HGSNAT	7.86	0.488	-0.4	1.38	1.55	1.15	0.265	0.878	-4.72	ENSG00000165102
Blood Myeloid cells	8	PSTK	2.07	0.331	-0.271	0.933	0.665	1.15	0.265	0.878	-4.72	ENSG00000179988
Blood Myeloid cells	8	HS2ST1	3	0.309	-0.254	0.873	0.815	1.15	0.265	0.878	-4.72	ENSG00000153936
Blood Myeloid cells	8	AC139887.2	0.465	0.0877	-0.072	0.247	0.0501	1.14	0.266	0.878	-4.72	ENSG00000249592
Blood Myeloid cells	8	VKORC1L1	1.55	0.291	-0.239	0.82	0.467	1.14	0.266	0.878	-4.72	ENSG00000196715
Blood Myeloid cells	8	STX17	8.38	0.456	-0.374	1.29	1.7	1.14	0.266	0.878	-4.72	ENSG00000136874
Blood Myeloid cells	8	HSF4	0.414	0.136	-0.112	0.385	0.139	1.14	0.266	0.878	-4.72	ENSG00000102878
Blood Myeloid cells	8	G2E3	5.64	-0.444	-1.25	0.365	1.62	-1.14	0.266	0.878	-4.72	ENSG00000092140
Blood Myeloid cells	8	AC020656.1	9.36	-0.443	-1.25	0.365	2.41	-1.14	0.266	0.878	-4.72	ENSG00000257764
Blood Myeloid cells	8	ABRAXAS2	6.93	0.46	-0.379	1.3	1.58	1.14	0.266	0.878	-4.72	ENSG00000165660
Blood Myeloid cells	8	CDK4	20.4	-0.228	-0.644	0.188	3.19	-1.14	0.266	0.878	-4.72	ENSG00000135446
Blood Myeloid cells	8	TMEM79	2.64	0.328	-0.27	0.926	0.721	1.14	0.266	0.878	-4.72	ENSG00000163472
Blood Myeloid cells	8	MBTD1	4.5	0.337	-0.278	0.953	1.54	1.14	0.266	0.878	-4.72	ENSG00000011258
Blood Myeloid cells	8	ZNF174	1.86	0.268	-0.221	0.758	0.461	1.14	0.267	0.878	-4.72	ENSG00000103343
Blood Myeloid cells	8	IDH2	42.7	0.293	-0.242	0.829	4.49	1.14	0.267	0.878	-4.72	ENSG00000182054
Blood Myeloid cells	8	FBXW4	1.91	0.284	-0.235	0.803	0.583	1.14	0.267	0.878	-4.72	ENSG00000107829
Blood Myeloid cells	8	ST3GAL5-AS1	1.34	0.26	-0.215	0.736	0.449	1.14	0.267	0.878	-4.72	ENSG00000232504
Blood Myeloid cells	8	RNF123	4.29	0.4	-0.33	1.13	1.21	1.14	0.267	0.878	-4.72	ENSG00000164068
Blood Myeloid cells	8	ZNF181	1.19	0.274	-0.226	0.775	0.348	1.14	0.267	0.878	-4.72	ENSG00000197841
Blood Myeloid cells	8	TAX1BP3	11.7	-0.336	-0.949	0.277	2.28	-1.14	0.267	0.878	-4.72	ENSG00000213977
Blood Myeloid cells	8	SLC25A36	11	0.47	-0.388	1.33	2.3	1.14	0.267	0.878	-4.72	ENSG00000114120
Blood Myeloid cells	8	CDCP1	1.34	0.225	-0.186	0.637	0.29	1.14	0.267	0.878	-4.72	ENSG00000163814
Blood Myeloid cells	8	CLEC4F	6	-0.601	-1.7	0.497	1.69	-1.14	0.267	0.878	-4.72	ENSG00000152672
Blood Myeloid cells	8	PLAUR	60.4	-0.251	-0.709	0.207	5.14	-1.14	0.267	0.878	-4.72	ENSG00000011422
Blood Myeloid cells	8	GEMIN7	14.9	0.311	-0.257	0.879	2.59	1.14	0.267	0.878	-4.72	ENSG00000142252
Blood Myeloid cells	8	HCFC1	12.2	0.378	-0.313	1.07	2.59	1.14	0.267	0.878	-4.72	ENSG00000172534
Blood Myeloid cells	8	C15orf40	15	-0.379	-1.07	0.314	2.74	-1.14	0.267	0.878	-4.72	ENSG00000169609
Blood Myeloid cells	8	GOSR2	6.57	0.448	-0.371	1.27	1.56	1.14	0.268	0.878	-4.72	ENSG00000108433
Blood Myeloid cells	8	KPNA2	8.69	0.476	-0.395	1.35	1.73	1.14	0.268	0.878	-4.72	ENSG00000182481
Blood Myeloid cells	8	EIF4E2	49	-0.157	-0.445	0.13	4.76	-1.14	0.268	0.878	-4.72	ENSG00000135930
Blood Myeloid cells	8	NFYA	3.15	0.347	-0.288	0.981	1.09	1.14	0.268	0.878	-4.72	ENSG00000001167
Blood Myeloid cells	8	STOML1	3.21	0.321	-0.266	0.908	0.702	1.14	0.268	0.878	-4.72	ENSG00000067221
Blood Myeloid cells	8	APOO	4.29	0.368	-0.306	1.04	0.967	1.14	0.268	0.878	-4.73	ENSG00000184831
Blood Myeloid cells	8	IFI27L2	48.5	0.221	-0.184	0.626	4.54	1.14	0.268	0.878	-4.73	ENSG00000119632
Blood Myeloid cells	8	TUBGCP2	18.3	0.426	-0.355	1.21	3.19	1.14	0.268	0.878	-4.73	ENSG00000130640
Blood Myeloid cells	8	TTC37	8.48	0.366	-0.304	1.04	1.88	1.14	0.268	0.878	-4.73	ENSG00000198677
Blood Myeloid cells	8	ZNF687	4.6	0.408	-0.34	1.16	1.39	1.14	0.269	0.878	-4.73	ENSG00000143373
Blood Myeloid cells	8	F11R	1.86	0.28	-0.233	0.794	0.611	1.14	0.269	0.878	-4.73	ENSG00000158769
Blood Myeloid cells	8	MTERF1	1.5	0.376	-0.313	1.06	0.716	1.14	0.269	0.878	-4.73	ENSG00000127989
Blood Myeloid cells	8	TTC21A	0.569	-0.208	-0.59	0.173	0.202	-1.14	0.269	0.878	-4.73	ENSG00000168026
Blood Myeloid cells	8	CHST14	2.48	-0.357	-1.01	0.297	0.629	-1.14	0.269	0.878	-4.73	ENSG00000169105
Blood Myeloid cells	8	RAB4B	3.1	0.353	-0.294	1	0.709	1.14	0.269	0.878	-4.73	ENSG00000167578
Blood Myeloid cells	8	SDHAF3	11.5	-0.285	-0.809	0.238	2.57	-1.14	0.269	0.878	-4.73	ENSG00000196636
Blood Myeloid cells	8	SDCBP	71.6	0.262	-0.218	0.743	5.61	1.14	0.269	0.878	-4.73	ENSG00000137575
Blood Myeloid cells	8	ELOB	95.8	0.116	-0.0965	0.328	7.07	1.14	0.269	0.878	-4.73	ENSG00000103363
Blood Myeloid cells	8	CEP41	3.05	0.369	-0.308	1.05	0.899	1.14	0.269	0.878	-4.73	ENSG00000106477
Blood Myeloid cells	8	AC008438.1	0.62	0.141	-0.117	0.398	0.142	1.14	0.269	0.878	-4.73	ENSG00000249637
Blood Myeloid cells	8	CASC8	0.155	0.0907	-0.0756	0.257	0.0518	1.14	0.269	0.878	-4.73	ENSG00000246228
Blood Myeloid cells	8	SKAP2	41.5	-0.177	-0.502	0.148	4.29	-1.14	0.269	0.878	-4.73	ENSG00000005020
Blood Myeloid cells	8	AC119428.2	2.02	-0.373	-1.06	0.311	0.728	-1.14	0.269	0.878	-4.73	ENSG00000230138
Blood Myeloid cells	8	DNPH1	38.6	0.253	-0.211	0.717	4.28	1.14	0.269	0.878	-4.73	ENSG00000112667
Blood Myeloid cells	8	AC132872.1	0.414	0.255	-0.213	0.723	0.255	1.14	0.269	0.878	-4.73	ENSG00000260563
Blood Myeloid cells	8	MCCC2	7.14	0.475	-0.397	1.35	1.53	1.14	0.269	0.878	-4.73	ENSG00000131844
Blood Myeloid cells	8	AL035530.2	0.776	0.239	-0.2	0.679	0.427	1.14	0.269	0.878	-4.73	ENSG00000271913
Blood Myeloid cells	8	NORAD	23.7	0.254	-0.212	0.721	3.65	1.14	0.269	0.878	-4.73	ENSG00000260032
Blood Myeloid cells	8	AL355512.1	0.155	0.0926	-0.0774	0.263	0.0529	1.14	0.269	0.878	-4.73	ENSG00000273143
Blood Myeloid cells	8	SLC25A46	11	0.435	-0.364	1.23	2.2	1.14	0.269	0.878	-4.73	ENSG00000164209
Blood Myeloid cells	8	PHF20L1	20.6	-0.352	-0.999	0.295	3.3	-1.14	0.27	0.878	-4.73	ENSG00000129292
Blood Myeloid cells	8	MSANTD2	1.45	0.247	-0.207	0.701	0.408	1.14	0.27	0.878	-4.73	ENSG00000120458
Blood Myeloid cells	8	TWF2	53.2	0.332	-0.277	0.941	4.8	1.14	0.27	0.878	-4.73	ENSG00000247596
Blood Myeloid cells	8	CHRNE	2.12	0.322	-0.269	0.913	0.43	1.13	0.27	0.878	-4.73	ENSG00000108556
Blood Myeloid cells	8	RAB11A	44.7	-0.18	-0.51	0.15	4.58	-1.13	0.27	0.878	-4.73	ENSG00000103769
Blood Myeloid cells	8	RETSAT	2.07	-0.4	-1.13	0.335	0.917	-1.13	0.27	0.878	-4.73	ENSG00000042445
Blood Myeloid cells	8	DNAJC8	37.8	-0.2	-0.568	0.168	4.24	-1.13	0.27	0.878	-4.73	ENSG00000126698
Blood Myeloid cells	8	C16orf72	15	0.559	-0.468	1.59	2.64	1.13	0.27	0.878	-4.73	ENSG00000182831
Blood Myeloid cells	8	GNPDA2	1.34	-0.345	-0.978	0.289	0.543	-1.13	0.27	0.878	-4.73	ENSG00000163281
Blood Myeloid cells	8	YIPF4	22.6	-0.239	-0.677	0.2	3.42	-1.13	0.27	0.878	-4.73	ENSG00000119820
Blood Myeloid cells	8	SLC35G1	0.207	0.135	-0.113	0.382	0.0769	1.13	0.27	0.878	-4.73	ENSG00000176273
Blood Myeloid cells	8	SENP2	3.36	0.408	-0.342	1.16	1.08	1.13	0.27	0.878	-4.73	ENSG00000163904
Blood Myeloid cells	8	TCF25	53	-0.191	-0.541	0.16	5.04	-1.13	0.27	0.879	-4.73	ENSG00000141002
Blood Myeloid cells	8	FAM122C	3	0.329	-0.277	0.935	0.816	1.13	0.271	0.879	-4.73	ENSG00000156500
Blood Myeloid cells	8	SCCPDH	9.57	0.495	-0.416	1.41	1.46	1.13	0.271	0.879	-4.73	ENSG00000143653
Blood Myeloid cells	8	RSL24D1	64.6	0.156	-0.131	0.442	5.35	1.13	0.271	0.879	-4.73	ENSG00000137876
Blood Myeloid cells	8	EP300	12.8	0.507	-0.427	1.44	2.6	1.13	0.271	0.88	-4.73	ENSG00000100393
Blood Myeloid cells	8	FBXL19	1.03	-0.32	-0.909	0.27	0.299	-1.13	0.271	0.88	-4.73	ENSG00000099364
Blood Myeloid cells	8	TRIM24	3.98	-0.371	-1.05	0.313	0.743	-1.13	0.271	0.88	-4.73	ENSG00000122779
Blood Myeloid cells	8	PRKD3	7.65	0.307	-0.259	0.873	1.78	1.13	0.271	0.88	-4.73	ENSG00000115825
Blood Myeloid cells	8	ZNF124	6.26	0.452	-0.381	1.28	1.75	1.13	0.271	0.88	-4.73	ENSG00000196418
Blood Myeloid cells	8	TMEM186	2.07	-0.404	-1.15	0.341	0.601	-1.13	0.271	0.88	-4.73	ENSG00000184857
Blood Myeloid cells	8	ALDOA	91.2	0.191	-0.162	0.544	7.13	1.13	0.272	0.88	-4.73	ENSG00000149925
Blood Myeloid cells	8	IPO13	3.67	0.402	-0.34	1.14	1.18	1.13	0.272	0.88	-4.73	ENSG00000117408
Blood Myeloid cells	8	ITGA5	8.58	0.453	-0.384	1.29	1.94	1.13	0.272	0.88	-4.73	ENSG00000161638
Blood Myeloid cells	8	SNAP47	6.05	0.44	-0.373	1.25	1.52	1.13	0.272	0.88	-4.73	ENSG00000143740
Blood Myeloid cells	8	AKAP8	5.02	-0.424	-1.21	0.359	1.41	-1.13	0.272	0.88	-4.73	ENSG00000105127
Blood Myeloid cells	8	KDELR1	51.3	-0.194	-0.554	0.165	4.65	-1.13	0.272	0.88	-4.73	ENSG00000105438
Blood Myeloid cells	8	SP100	35.6	-0.252	-0.717	0.214	4.11	-1.13	0.272	0.88	-4.73	ENSG00000067066
Blood Myeloid cells	8	ARID5A	13.9	0.354	-0.3	1.01	2.73	1.13	0.272	0.88	-4.73	ENSG00000196843
Blood Myeloid cells	8	PFAS	0.879	-0.202	-0.576	0.172	0.24	-1.13	0.272	0.88	-4.73	ENSG00000178921
Blood Myeloid cells	8	NGLY1	12.2	0.427	-0.362	1.22	2.29	1.13	0.273	0.88	-4.73	ENSG00000151092
Blood Myeloid cells	8	AC091271.1	3.21	0.502	-0.426	1.43	0.986	1.13	0.273	0.88	-4.73	ENSG00000273702
Blood Myeloid cells	8	RNASEH1-AS1	2.48	-0.299	-0.853	0.254	0.689	-1.13	0.273	0.88	-4.73	ENSG00000234171
Blood Myeloid cells	8	ARID1B	14.3	-0.235	-0.669	0.199	2.79	-1.13	0.273	0.88	-4.73	ENSG00000049618
Blood Myeloid cells	8	FBLN2	0.155	-0.108	-0.308	0.0919	0.0716	-1.13	0.273	0.88	-4.73	ENSG00000163520
Blood Myeloid cells	8	TSC22D1	0.776	-0.21	-0.597	0.178	0.273	-1.13	0.273	0.88	-4.73	ENSG00000102804
Blood Myeloid cells	8	STARD10	0.879	-0.261	-0.744	0.222	0.451	-1.13	0.273	0.88	-4.73	ENSG00000214530
Blood Myeloid cells	8	SDC2	0.569	-0.335	-0.954	0.285	0.296	-1.13	0.273	0.88	-4.73	ENSG00000169439
Blood Myeloid cells	8	KCTD7	1.55	-0.381	-1.09	0.324	0.623	-1.13	0.273	0.88	-4.73	ENSG00000243335
Blood Myeloid cells	8	AC099778.1	0.414	0.24	-0.204	0.685	0.237	1.13	0.273	0.88	-4.73	ENSG00000260236
Blood Myeloid cells	8	UTF1	1.03	0.164	-0.14	0.468	0.179	1.13	0.273	0.88	-4.73	ENSG00000171794
Blood Myeloid cells	8	KLHDC8B	5.64	0.41	-0.349	1.17	1.23	1.13	0.273	0.88	-4.73	ENSG00000185909
Blood Myeloid cells	8	RARA-AS1	8.43	0.525	-0.447	1.5	1.23	1.13	0.273	0.88	-4.73	ENSG00000265666
Blood Myeloid cells	8	CORO1B	67.1	0.197	-0.168	0.563	5.5	1.13	0.273	0.88	-4.73	ENSG00000172725
Blood Myeloid cells	8	RAB12	1.65	0.295	-0.251	0.842	0.621	1.13	0.273	0.88	-4.73	ENSG00000206418
Blood Myeloid cells	8	MCPH1	4.5	-0.42	-1.2	0.358	1.6	-1.13	0.273	0.88	-4.73	ENSG00000147316
Blood Myeloid cells	8	SLC5A10	0.517	0.0848	-0.0723	0.242	0.0485	1.13	0.273	0.88	-4.73	ENSG00000154025
Blood Myeloid cells	8	PAXIP1-AS1	2.22	-0.378	-1.08	0.322	0.663	-1.13	0.273	0.88	-4.73	ENSG00000273344
Blood Myeloid cells	8	SNAI3-AS1	1.29	0.316	-0.269	0.902	0.348	1.13	0.274	0.88	-4.73	ENSG00000260630
Blood Myeloid cells	8	TSR3	5.27	0.431	-0.368	1.23	1.16	1.13	0.274	0.88	-4.73	ENSG00000007520
Blood Myeloid cells	8	CNFN	1.55	0.326	-0.278	0.931	0.601	1.13	0.274	0.88	-4.73	ENSG00000105427
Blood Myeloid cells	8	AL592148.3	0.155	0.104	-0.0886	0.296	0.0593	1.12	0.274	0.88	-4.74	ENSG00000272750
Blood Myeloid cells	8	AC090152.1	0.155	0.104	-0.0886	0.296	0.0593	1.12	0.274	0.88	-4.74	ENSG00000167912
Blood Myeloid cells	8	CCDC154	1.4	-0.234	-0.667	0.2	0.373	-1.12	0.274	0.88	-4.74	ENSG00000197599
Blood Myeloid cells	8	MSANTD3	0.31	0.146	-0.125	0.416	0.145	1.12	0.274	0.88	-4.74	ENSG00000066697
Blood Myeloid cells	8	CERS5	9.67	0.536	-0.458	1.53	1.84	1.12	0.274	0.88	-4.74	ENSG00000139624
Blood Myeloid cells	8	GEMIN8	3.1	0.298	-0.255	0.851	0.592	1.12	0.274	0.88	-4.74	ENSG00000046647
Blood Myeloid cells	8	FYB1	83.6	-0.109	-0.312	0.0936	6.4	-1.12	0.274	0.88	-4.74	ENSG00000082074
Blood Myeloid cells	8	CTSD	39.8	0.565	-0.483	1.61	4.29	1.12	0.274	0.88	-4.74	ENSG00000117984
Blood Myeloid cells	8	CYBB	84.2	0.12	-0.103	0.343	6.38	1.12	0.275	0.88	-4.74	ENSG00000165168
Blood Myeloid cells	8	C1orf216	3.15	0.346	-0.296	0.987	0.848	1.12	0.275	0.88	-4.74	ENSG00000142686
Blood Myeloid cells	8	VPS26B	13.6	0.521	-0.447	1.49	2.05	1.12	0.275	0.88	-4.74	ENSG00000151502
Blood Myeloid cells	8	MLLT6	5.07	0.41	-0.352	1.17	1.4	1.12	0.275	0.88	-4.74	ENSG00000275023
Blood Myeloid cells	8	AC008771.1	0.827	-0.201	-0.576	0.173	0.254	-1.12	0.275	0.88	-4.74	ENSG00000249042
Blood Myeloid cells	8	TIMMDC1	23.9	0.392	-0.336	1.12	3.21	1.12	0.275	0.88	-4.74	ENSG00000113845
Blood Myeloid cells	8	STK39	1.24	0.322	-0.276	0.921	0.479	1.12	0.275	0.88	-4.74	ENSG00000198648
Blood Myeloid cells	8	TCF3	2.95	0.333	-0.286	0.952	0.673	1.12	0.275	0.88	-4.74	ENSG00000071564
Blood Myeloid cells	8	GLG1	20.2	0.413	-0.355	1.18	3.11	1.12	0.275	0.881	-4.74	ENSG00000090863
Blood Myeloid cells	8	DNAJC14	2.59	-0.381	-1.09	0.328	1.08	-1.12	0.275	0.881	-4.74	ENSG00000135392
Blood Myeloid cells	8	DCAF11	14.2	-0.29	-0.83	0.25	2.57	-1.12	0.276	0.881	-4.74	ENSG00000100897
Blood Myeloid cells	8	FGD4	16.9	-0.478	-1.37	0.411	2.67	-1.12	0.276	0.881	-4.74	ENSG00000139132
Blood Myeloid cells	8	TSPYL4	1.86	-0.275	-0.786	0.236	0.692	-1.12	0.276	0.881	-4.74	ENSG00000187189
Blood Myeloid cells	8	KRR1	8.32	-0.472	-1.35	0.406	1.64	-1.12	0.276	0.881	-4.74	ENSG00000111615
Blood Myeloid cells	8	ATP5MC3	85.8	0.141	-0.121	0.403	6.51	1.12	0.276	0.881	-4.74	ENSG00000154518
Blood Myeloid cells	8	SH3D21	1.45	-0.294	-0.841	0.253	0.466	-1.12	0.276	0.881	-4.74	ENSG00000214193
Blood Myeloid cells	8	ZNF669	2.12	-0.329	-0.94	0.283	0.675	-1.12	0.276	0.882	-4.74	ENSG00000188295
Blood Myeloid cells	8	NCKAP1L	46.1	-0.121	-0.347	0.104	4.79	-1.12	0.276	0.882	-4.74	ENSG00000123338
Blood Myeloid cells	8	ARHGAP45	31.2	0.48	-0.414	1.37	3.92	1.12	0.276	0.882	-4.74	ENSG00000180448
Blood Myeloid cells	8	AL592295.4	0.672	0.246	-0.213	0.705	0.284	1.12	0.276	0.882	-4.74	ENSG00000283696
Blood Myeloid cells	8	PDE4A	8.17	0.428	-0.369	1.22	1.58	1.12	0.277	0.882	-4.74	ENSG00000065989
Blood Myeloid cells	8	C9orf47	0.0517	-0.11	-0.314	0.0948	0.047	-1.12	0.277	0.882	-4.74	ENSG00000186354
Blood Myeloid cells	8	PDGFD	0.0517	-0.11	-0.314	0.0948	0.047	-1.12	0.277	0.882	-4.74	ENSG00000170962
Blood Myeloid cells	8	PALD1	0.0517	-0.11	-0.314	0.0948	0.047	-1.12	0.277	0.882	-4.74	ENSG00000107719
Blood Myeloid cells	8	DCAF15	6.83	0.455	-0.393	1.3	1.47	1.12	0.277	0.882	-4.74	ENSG00000132017
Blood Myeloid cells	8	NISCH	8.48	0.538	-0.465	1.54	1.87	1.12	0.277	0.882	-4.74	ENSG00000010322
Blood Myeloid cells	8	RCC2	12.6	0.461	-0.398	1.32	2.39	1.12	0.277	0.882	-4.74	ENSG00000179051
Blood Myeloid cells	8	EXOSC2	3.83	0.354	-0.306	1.01	0.87	1.12	0.277	0.882	-4.74	ENSG00000130713
Blood Myeloid cells	8	TRMU	4.86	0.421	-0.365	1.21	1.13	1.12	0.277	0.882	-4.74	ENSG00000100416
Blood Myeloid cells	8	FLII	28	0.443	-0.384	1.27	3.66	1.12	0.277	0.882	-4.74	ENSG00000177731
Blood Myeloid cells	8	FNDC3B	9.26	0.41	-0.356	1.18	1.95	1.12	0.277	0.882	-4.74	ENSG00000075420
Blood Myeloid cells	8	CFLAR	37.7	0.308	-0.267	0.883	4.09	1.12	0.277	0.882	-4.74	ENSG00000003402
Blood Myeloid cells	8	HIGD2A	93.3	0.131	-0.114	0.376	7.02	1.12	0.277	0.882	-4.74	ENSG00000146066
Blood Myeloid cells	8	GNGT2	19.4	0.321	-0.278	0.92	3.12	1.12	0.278	0.882	-4.74	ENSG00000167083
Blood Myeloid cells	8	IRF7	52.4	0.201	-0.175	0.577	4.85	1.12	0.278	0.882	-4.74	ENSG00000185507
Blood Myeloid cells	8	ZNF746	3	-0.405	-1.16	0.352	1.03	-1.12	0.278	0.882	-4.74	ENSG00000181220
Blood Myeloid cells	8	MAFF	1.45	0.267	-0.231	0.765	0.505	1.12	0.278	0.882	-4.74	ENSG00000185022
Blood Myeloid cells	8	GPS1	25.7	0.182	-0.158	0.523	3.68	1.12	0.278	0.882	-4.74	ENSG00000169727
Blood Myeloid cells	8	BLOC1S6	20.2	0.424	-0.369	1.22	3.13	1.11	0.278	0.882	-4.74	ENSG00000104164
Blood Myeloid cells	8	RMDN2	2.95	0.342	-0.298	0.981	0.742	1.11	0.278	0.882	-4.74	ENSG00000115841
Blood Myeloid cells	8	U2AF2	18.6	-0.236	-0.676	0.205	3.31	-1.11	0.278	0.882	-4.74	ENSG00000063244
Blood Myeloid cells	8	AMDHD1	0.62	-0.189	-0.543	0.165	0.169	-1.11	0.278	0.882	-4.74	ENSG00000139344
Blood Myeloid cells	8	KYAT3	10.5	-0.377	-1.08	0.328	2.27	-1.11	0.278	0.882	-4.74	ENSG00000137944
Blood Myeloid cells	8	USB1	20.2	0.452	-0.394	1.3	3.12	1.11	0.279	0.882	-4.74	ENSG00000103005
Blood Myeloid cells	8	COX7A2	88.2	0.131	-0.115	0.377	6.45	1.11	0.279	0.882	-4.74	ENSG00000112695
Blood Myeloid cells	8	TUT4	3.72	0.385	-0.336	1.1	1.01	1.11	0.279	0.882	-4.74	ENSG00000134744
Blood Myeloid cells	8	RPN2	37.7	0.341	-0.298	0.981	4.12	1.11	0.279	0.882	-4.74	ENSG00000118705
Blood Myeloid cells	8	RBM19	2.69	-0.431	-1.24	0.376	0.97	-1.11	0.279	0.882	-4.74	ENSG00000122965
Blood Myeloid cells	8	LINC02019	0.362	-0.202	-0.58	0.176	0.176	-1.11	0.279	0.882	-4.74	ENSG00000273356
Blood Myeloid cells	8	AHR	14.3	-0.528	-1.52	0.461	2.74	-1.11	0.279	0.882	-4.74	ENSG00000106546
Blood Myeloid cells	8	TAPBP	49.8	0.243	-0.212	0.698	4.67	1.11	0.279	0.882	-4.74	ENSG00000231925
Blood Myeloid cells	8	TMEM255B	3.72	0.368	-0.321	1.06	1.16	1.11	0.279	0.882	-4.74	ENSG00000184497
Blood Myeloid cells	8	SLC39A8	1.96	-0.463	-1.33	0.405	0.839	-1.11	0.279	0.882	-4.74	ENSG00000138821
Blood Myeloid cells	8	SCAMP1-AS1	2.74	0.381	-0.333	1.09	0.912	1.11	0.279	0.882	-4.74	ENSG00000245556
Blood Myeloid cells	8	INTS9	5.22	0.425	-0.372	1.22	1.21	1.11	0.279	0.882	-4.74	ENSG00000104299
Blood Myeloid cells	8	NPM3	5.02	0.402	-0.352	1.16	1.53	1.11	0.279	0.882	-4.74	ENSG00000107833
Blood Myeloid cells	8	GGNBP2	28.2	0.276	-0.242	0.794	3.75	1.11	0.279	0.882	-4.74	ENSG00000278311
Blood Myeloid cells	8	USP30	1.55	0.266	-0.233	0.765	0.454	1.11	0.279	0.882	-4.75	ENSG00000135093
Blood Myeloid cells	8	BBS2	6	0.475	-0.416	1.36	1.32	1.11	0.279	0.882	-4.75	ENSG00000125124
Blood Myeloid cells	8	NPM1	84.1	-0.127	-0.365	0.111	6.37	-1.11	0.28	0.882	-4.75	ENSG00000181163
Blood Myeloid cells	8	SNAPC4	2.43	-0.284	-0.816	0.248	0.624	-1.11	0.28	0.882	-4.75	ENSG00000165684
Blood Myeloid cells	8	NIPA1	0.362	-0.143	-0.411	0.125	0.137	-1.11	0.28	0.882	-4.75	ENSG00000170113
Blood Myeloid cells	8	FANCG	1.5	-0.308	-0.887	0.27	0.626	-1.11	0.28	0.882	-4.75	ENSG00000221829
Blood Myeloid cells	8	SNX4	10.6	0.511	-0.448	1.47	1.87	1.11	0.28	0.882	-4.75	ENSG00000114520
Blood Myeloid cells	8	SLIRP	59.6	0.156	-0.137	0.449	5.04	1.11	0.28	0.882	-4.75	ENSG00000119705
Blood Myeloid cells	8	STX5	22.9	0.515	-0.452	1.48	2.92	1.11	0.28	0.882	-4.75	ENSG00000162236
Blood Myeloid cells	8	PCP2	0.207	0.117	-0.102	0.336	0.0666	1.11	0.28	0.882	-4.75	ENSG00000174788
Blood Myeloid cells	8	GNG5	94.9	0.154	-0.135	0.442	7.1	1.11	0.28	0.882	-4.75	ENSG00000174021
Blood Myeloid cells	8	CDC42SE1	37.8	0.465	-0.408	1.34	4.1	1.11	0.28	0.882	-4.75	ENSG00000197622
Blood Myeloid cells	8	NUP35	1.4	0.245	-0.215	0.706	0.331	1.11	0.28	0.882	-4.75	ENSG00000163002
Blood Myeloid cells	8	DARS	20	-0.277	-0.796	0.243	3.09	-1.11	0.28	0.882	-4.75	ENSG00000115866
Blood Myeloid cells	8	RAB4A	27.2	0.408	-0.359	1.18	3.46	1.11	0.28	0.882	-4.75	ENSG00000168118
Blood Myeloid cells	8	TGFBI	31.3	-0.468	-1.35	0.412	3.94	-1.11	0.281	0.882	-4.75	ENSG00000120708
Blood Myeloid cells	8	PLEKHF1	0.155	0.118	-0.104	0.339	0.0673	1.11	0.281	0.882	-4.75	ENSG00000166289
Blood Myeloid cells	8	TSTD2	3.62	0.372	-0.328	1.07	1.08	1.11	0.281	0.882	-4.75	ENSG00000136925
Blood Myeloid cells	8	ZNF517	1.03	-0.333	-0.959	0.294	0.422	-1.11	0.281	0.882	-4.75	ENSG00000197363
Blood Myeloid cells	8	PPM1G	37.8	0.269	-0.237	0.775	4.07	1.11	0.281	0.882	-4.75	ENSG00000115241
Blood Myeloid cells	8	NPTN	17.1	0.456	-0.402	1.31	3.06	1.11	0.281	0.882	-4.75	ENSG00000156642
Blood Myeloid cells	8	SIRT1	3.88	0.386	-0.34	1.11	1.12	1.11	0.281	0.882	-4.75	ENSG00000096717
Blood Myeloid cells	8	RAB30	0.155	-0.173	-0.498	0.152	0.0832	-1.11	0.281	0.882	-4.75	ENSG00000137502
Blood Myeloid cells	8	OAZ2	36.6	0.461	-0.407	1.33	3.9	1.11	0.281	0.882	-4.75	ENSG00000180304
Blood Myeloid cells	8	ZNF468	2.07	0.356	-0.315	1.03	0.62	1.11	0.281	0.882	-4.75	ENSG00000204604
Blood Myeloid cells	8	FICD	1.45	-0.337	-0.973	0.298	0.419	-1.11	0.281	0.882	-4.75	ENSG00000198855
Blood Myeloid cells	8	LRFN4	0.931	0.296	-0.261	0.853	0.269	1.11	0.282	0.882	-4.75	ENSG00000173621
Blood Myeloid cells	8	SUGP1	6.57	0.417	-0.369	1.2	1.73	1.11	0.282	0.882	-4.75	ENSG00000105705
Blood Myeloid cells	8	PRSS21	2.28	0.368	-0.326	1.06	0.553	1.11	0.282	0.882	-4.75	ENSG00000007038
Blood Myeloid cells	8	C19orf24	21.9	0.216	-0.191	0.624	3.35	1.11	0.282	0.882	-4.75	ENSG00000228300
Blood Myeloid cells	8	STX6	7.34	0.355	-0.315	1.03	1.25	1.11	0.282	0.882	-4.75	ENSG00000135823
Blood Myeloid cells	8	KDM5A	20.5	0.407	-0.36	1.17	2.94	1.11	0.282	0.882	-4.75	ENSG00000073614
Blood Myeloid cells	8	S1PR4	27.1	0.474	-0.42	1.37	3.15	1.11	0.282	0.882	-4.75	ENSG00000125910
Blood Myeloid cells	8	PHACTR4	7.96	0.409	-0.363	1.18	1.81	1.1	0.282	0.882	-4.75	ENSG00000204138
Blood Myeloid cells	8	MTDH	59.3	-0.227	-0.656	0.202	5.19	-1.1	0.282	0.882	-4.75	ENSG00000147649
Blood Myeloid cells	8	E2F2	2.02	0.267	-0.237	0.771	0.481	1.1	0.282	0.882	-4.75	ENSG00000007968
Blood Myeloid cells	8	DESI2	10.1	-0.412	-1.19	0.366	2.18	-1.1	0.282	0.882	-4.75	ENSG00000121644
Blood Myeloid cells	8	AL359915.2	1.24	0.269	-0.238	0.775	0.359	1.1	0.282	0.882	-4.75	ENSG00000231365
Blood Myeloid cells	8	AKR7A2	23.4	0.395	-0.351	1.14	3.2	1.1	0.282	0.882	-4.75	ENSG00000053371
Blood Myeloid cells	8	EMC8	16.8	0.376	-0.334	1.09	2.83	1.1	0.283	0.882	-4.75	ENSG00000131148
Blood Myeloid cells	8	FMO4	1.86	-0.373	-1.08	0.331	0.603	-1.1	0.283	0.882	-4.75	ENSG00000076258
Blood Myeloid cells	8	CDK5RAP2	4.86	-0.399	-1.15	0.355	1.53	-1.1	0.283	0.882	-4.75	ENSG00000136861
Blood Myeloid cells	8	KDM3A	2.9	0.338	-0.3	0.976	0.878	1.1	0.283	0.882	-4.75	ENSG00000115548
Blood Myeloid cells	8	ZNF580	22.9	0.411	-0.365	1.19	3.33	1.1	0.283	0.882	-4.75	ENSG00000213015
Blood Myeloid cells	8	CGAS	9.41	-0.432	-1.25	0.384	2.04	-1.1	0.283	0.882	-4.75	ENSG00000164430
Blood Myeloid cells	8	GPAT3	9.57	0.442	-0.393	1.28	2.17	1.1	0.283	0.882	-4.75	ENSG00000138678
Blood Myeloid cells	8	TSHZ1	2.69	0.331	-0.294	0.956	0.73	1.1	0.283	0.882	-4.75	ENSG00000179981
Blood Myeloid cells	8	CEP120	4.19	0.379	-0.337	1.09	1.07	1.1	0.283	0.882	-4.75	ENSG00000168944
Blood Myeloid cells	8	WIPF1	40.4	-0.247	-0.712	0.219	4.27	-1.1	0.283	0.882	-4.75	ENSG00000115935
Blood Myeloid cells	8	CEBPG	24.6	0.416	-0.37	1.2	3.26	1.1	0.283	0.882	-4.75	ENSG00000153879
Blood Myeloid cells	8	ZEB1	0.0517	-0.0998	-0.289	0.0889	0.0428	-1.1	0.283	0.882	-4.75	ENSG00000148516
Blood Myeloid cells	8	OR2C3	0.0517	-0.0998	-0.289	0.0889	0.0428	-1.1	0.283	0.882	-4.75	ENSG00000196242
Blood Myeloid cells	8	RHPN1	0.0517	-0.0998	-0.289	0.0889	0.0428	-1.1	0.283	0.882	-4.75	ENSG00000158106
Blood Myeloid cells	8	GUCY2D	0.0517	-0.0998	-0.289	0.0889	0.0428	-1.1	0.283	0.882	-4.75	ENSG00000132518
Blood Myeloid cells	8	SKP2	5.22	-0.345	-0.996	0.307	1.54	-1.1	0.283	0.882	-4.75	ENSG00000145604
Blood Myeloid cells	8	CD81	10.5	0.497	-0.442	1.44	2.2	1.1	0.283	0.882	-4.75	ENSG00000110651
Blood Myeloid cells	8	AC009093.2	3.62	-0.473	-1.37	0.422	1.15	-1.1	0.283	0.882	-4.75	ENSG00000260517
Blood Myeloid cells	8	RELL1	3.36	0.413	-0.368	1.19	1.12	1.1	0.283	0.882	-4.75	ENSG00000181826
Blood Myeloid cells	8	TNK2	9.57	0.524	-0.467	1.52	1.76	1.1	0.283	0.882	-4.75	ENSG00000061938
Blood Myeloid cells	8	MSLN	0.414	0.0812	-0.0724	0.235	0.0464	1.1	0.284	0.882	-4.75	ENSG00000102854
Blood Myeloid cells	8	MRPS12	32.8	0.197	-0.176	0.569	3.86	1.1	0.284	0.882	-4.75	ENSG00000128626
Blood Myeloid cells	8	ETV5	1.6	0.258	-0.23	0.745	0.479	1.1	0.284	0.882	-4.75	ENSG00000244405
Blood Myeloid cells	8	STON2	1.29	0.319	-0.285	0.922	0.631	1.1	0.284	0.882	-4.75	ENSG00000140022
Blood Myeloid cells	8	ECHDC2	1.71	0.303	-0.271	0.877	0.669	1.1	0.284	0.882	-4.75	ENSG00000121310
Blood Myeloid cells	8	DHCR24	0.569	0.166	-0.149	0.481	0.18	1.1	0.284	0.882	-4.75	ENSG00000116133
Blood Myeloid cells	8	USP15	41.4	-0.157	-0.454	0.14	4.51	-1.1	0.284	0.882	-4.75	ENSG00000135655
Blood Myeloid cells	8	S100A12	14.2	-0.435	-1.26	0.389	3.6	-1.1	0.284	0.882	-4.75	ENSG00000163221
Blood Myeloid cells	8	POLR2I	32.3	0.448	-0.401	1.3	3.78	1.1	0.284	0.882	-4.75	ENSG00000105258
Blood Myeloid cells	8	QTRT2	5.43	-0.459	-1.33	0.411	1.5	-1.1	0.284	0.882	-4.75	ENSG00000151576
Blood Myeloid cells	8	AC008124.1	2.79	0.38	-0.34	1.1	0.832	1.1	0.284	0.882	-4.75	ENSG00000273015
Blood Myeloid cells	8	C1orf109	1.09	0.2	-0.179	0.58	0.281	1.1	0.284	0.882	-4.75	ENSG00000116922
Blood Myeloid cells	8	RBMX	31.5	-0.266	-0.77	0.238	3.76	-1.1	0.284	0.882	-4.75	ENSG00000147274
Blood Myeloid cells	8	PSMB3	81.7	-0.116	-0.337	0.104	5.99	-1.1	0.284	0.882	-4.75	ENSG00000277791
Blood Myeloid cells	8	AC005224.3	0.207	0.115	-0.103	0.333	0.0994	1.1	0.284	0.882	-4.75	ENSG00000266378
Blood Myeloid cells	8	SYAP1	14.5	-0.255	-0.739	0.229	2.78	-1.1	0.285	0.883	-4.75	ENSG00000169895
Blood Myeloid cells	8	PSME2	95.4	0.181	-0.162	0.523	7.36	1.1	0.285	0.883	-4.75	ENSG00000100911
Blood Myeloid cells	8	DERL3	0.103	0.0893	-0.0802	0.259	0.051	1.1	0.285	0.883	-4.75	ENSG00000099958
Blood Myeloid cells	8	P3H2	0.103	0.0913	-0.0819	0.264	0.0521	1.1	0.285	0.883	-4.75	ENSG00000090530
Blood Myeloid cells	8	TST	7.7	0.37	-0.333	1.07	1.92	1.1	0.285	0.883	-4.76	ENSG00000128311
Blood Myeloid cells	8	HEBP1	32.4	-0.158	-0.459	0.142	3.82	-1.1	0.285	0.883	-4.76	ENSG00000013583
Blood Myeloid cells	8	IRAK4	15.3	0.366	-0.329	1.06	2.76	1.1	0.285	0.883	-4.76	ENSG00000198001
Blood Myeloid cells	8	KANSL2	4.91	0.413	-0.371	1.2	1.16	1.1	0.285	0.883	-4.76	ENSG00000139620
Blood Myeloid cells	8	UXS1	8.63	0.495	-0.445	1.44	1.45	1.1	0.285	0.883	-4.76	ENSG00000115652
Blood Myeloid cells	8	GMFB	11.5	0.522	-0.47	1.51	2.19	1.1	0.285	0.883	-4.76	ENSG00000197045
Blood Myeloid cells	8	JPT2	3	0.33	-0.297	0.958	0.71	1.1	0.285	0.883	-4.76	ENSG00000206053
Blood Myeloid cells	8	FN3K	0.982	-0.181	-0.526	0.163	0.231	-1.1	0.285	0.883	-4.76	ENSG00000167363
Blood Myeloid cells	8	PDHB	21.1	0.528	-0.476	1.53	2.74	1.1	0.286	0.883	-4.76	ENSG00000168291
Blood Myeloid cells	8	MKLN1	9.41	0.399	-0.36	1.16	1.93	1.1	0.286	0.883	-4.76	ENSG00000128585
Blood Myeloid cells	8	CYP2S1	0.517	0.237	-0.214	0.689	0.297	1.1	0.286	0.883	-4.76	ENSG00000167600
Blood Myeloid cells	8	MT-CO3	100	-0.184	-0.534	0.166	9.62	-1.1	0.286	0.884	-4.76	ENSG00000198938
Blood Myeloid cells	8	CCDC18	8.84	0.435	-0.393	1.26	1.93	1.1	0.286	0.884	-4.76	ENSG00000122483
Blood Myeloid cells	8	ACP1	29.4	0.436	-0.394	1.27	3.77	1.1	0.286	0.884	-4.76	ENSG00000143727
Blood Myeloid cells	8	PHAX	8.07	0.397	-0.359	1.15	1.85	1.1	0.286	0.884	-4.76	ENSG00000164902
Blood Myeloid cells	8	SGMS1-AS1	1.09	-0.376	-1.09	0.34	0.549	-1.09	0.286	0.884	-4.76	ENSG00000226200
Blood Myeloid cells	8	UBE2E1	27.8	0.222	-0.201	0.646	3.6	1.09	0.287	0.884	-4.76	ENSG00000170142
Blood Myeloid cells	8	SLC45A4	0.931	0.189	-0.171	0.55	0.231	1.09	0.287	0.884	-4.76	ENSG00000022567
Blood Myeloid cells	8	LINC00476	1.71	0.291	-0.263	0.844	0.638	1.09	0.287	0.884	-4.76	ENSG00000175611
Blood Myeloid cells	8	AL139089.1	0.465	0.0757	-0.0685	0.22	0.0432	1.09	0.287	0.884	-4.76	ENSG00000273723
Blood Myeloid cells	8	SKA3	0.103	0.0795	-0.072	0.231	0.0454	1.09	0.287	0.884	-4.76	ENSG00000165480
Blood Myeloid cells	8	SUV39H1	1.76	-0.37	-1.07	0.335	0.645	-1.09	0.287	0.884	-4.76	ENSG00000101945
Blood Myeloid cells	8	FAAP100	4.6	0.402	-0.364	1.17	1.33	1.09	0.287	0.884	-4.76	ENSG00000185504
Blood Myeloid cells	8	CLNS1A	50.9	0.247	-0.224	0.718	4.61	1.09	0.287	0.884	-4.76	ENSG00000074201
Blood Myeloid cells	8	ESD	33.9	-0.23	-0.669	0.209	3.93	-1.09	0.287	0.884	-4.76	ENSG00000139684
Blood Myeloid cells	8	ANP32A	55.8	-0.217	-0.632	0.197	4.91	-1.09	0.287	0.884	-4.76	ENSG00000140350
Blood Myeloid cells	8	SARNP	6	0.458	-0.416	1.33	1.52	1.09	0.287	0.884	-4.76	ENSG00000205323
Blood Myeloid cells	8	ABCB8	6.67	0.377	-0.343	1.1	1.41	1.09	0.287	0.884	-4.76	ENSG00000197150
Blood Myeloid cells	8	WDR36	4.81	0.344	-0.313	1	1.29	1.09	0.288	0.884	-4.76	ENSG00000134987
Blood Myeloid cells	8	CCDC191	1.29	0.268	-0.244	0.78	0.356	1.09	0.288	0.884	-4.76	ENSG00000163617
Blood Myeloid cells	8	C19orf73	1.19	0.241	-0.219	0.701	0.299	1.09	0.288	0.884	-4.76	ENSG00000221916
Blood Myeloid cells	8	ZNF668	2.74	0.284	-0.259	0.827	0.599	1.09	0.288	0.885	-4.76	ENSG00000167394
Blood Myeloid cells	8	ASH1L-AS1	2.69	0.367	-0.334	1.07	0.912	1.09	0.288	0.885	-4.76	ENSG00000235919
Blood Myeloid cells	8	TMEM8B	0.155	-0.152	-0.442	0.138	0.0742	-1.09	0.288	0.885	-4.76	ENSG00000137103
Blood Myeloid cells	8	ODR4	5.02	-0.383	-1.11	0.349	1.21	-1.09	0.288	0.885	-4.76	ENSG00000157181
Blood Myeloid cells	8	TEC	1.14	0.231	-0.211	0.673	0.416	1.09	0.288	0.885	-4.76	ENSG00000135605
Blood Myeloid cells	8	DHX8	9.57	-0.293	-0.854	0.267	2.42	-1.09	0.288	0.885	-4.76	ENSG00000067596
Blood Myeloid cells	8	AEBP2	3.46	0.332	-0.302	0.965	0.665	1.09	0.288	0.885	-4.76	ENSG00000139154
Blood Myeloid cells	8	GRK3	18.3	0.406	-0.371	1.18	3	1.09	0.289	0.886	-4.76	ENSG00000100077
Blood Myeloid cells	8	CDC23	3.83	0.345	-0.315	1	0.882	1.09	0.289	0.886	-4.76	ENSG00000094880
Blood Myeloid cells	8	AL356056.2	2.53	0.362	-0.331	1.05	0.779	1.09	0.289	0.886	-4.76	ENSG00000231187
Blood Myeloid cells	8	GRIPAP1	13.2	0.381	-0.348	1.11	2.77	1.09	0.289	0.886	-4.76	ENSG00000068400
Blood Myeloid cells	8	TMEM123	44.2	-0.162	-0.473	0.148	4.58	-1.09	0.289	0.886	-4.76	ENSG00000152558
Blood Myeloid cells	8	AZI2	18.2	0.507	-0.464	1.48	2.6	1.09	0.289	0.886	-4.76	ENSG00000163512
Blood Myeloid cells	8	NUDT16L1	15.1	0.237	-0.217	0.692	2.66	1.09	0.289	0.886	-4.76	ENSG00000168101
Blood Myeloid cells	8	ZNF544	0.672	-0.187	-0.544	0.171	0.228	-1.09	0.289	0.886	-4.76	ENSG00000198131
Blood Myeloid cells	8	TMIGD3	2.38	0.556	-0.51	1.62	0.533	1.09	0.289	0.886	-4.76	ENSG00000121933
Blood Myeloid cells	8	AC068722.2	0.207	-0.308	-0.898	0.282	0.225	-1.09	0.29	0.886	-4.76	ENSG00000273972
Blood Myeloid cells	8	CSE1L	6.93	0.295	-0.27	0.86	1.95	1.09	0.29	0.886	-4.76	ENSG00000124207
Blood Myeloid cells	8	RPL21	99.3	-0.183	-0.534	0.168	8.31	-1.09	0.29	0.886	-4.76	ENSG00000122026
Blood Myeloid cells	8	CSNK1G3	8.01	0.313	-0.288	0.915	2.13	1.09	0.29	0.886	-4.76	ENSG00000151292
Blood Myeloid cells	8	GIMAP5	9.31	0.411	-0.377	1.2	1.51	1.09	0.29	0.886	-4.76	ENSG00000196329
Blood Myeloid cells	8	NFIA	2.9	0.352	-0.323	1.03	0.942	1.09	0.29	0.886	-4.76	ENSG00000162599
Blood Myeloid cells	8	LRRC75A	0.414	0.212	-0.195	0.619	0.221	1.09	0.29	0.886	-4.76	ENSG00000181350
Blood Myeloid cells	8	CCDC12	38.8	0.194	-0.179	0.568	4.22	1.09	0.29	0.886	-4.76	ENSG00000160799
Blood Myeloid cells	8	PRMT6	3.77	0.317	-0.291	0.924	0.803	1.09	0.29	0.886	-4.76	ENSG00000198890
Blood Myeloid cells	8	CYP1B1-AS1	2.07	0.322	-0.296	0.941	0.577	1.09	0.29	0.886	-4.76	ENSG00000232973
Blood Myeloid cells	8	LIMD2	94.4	0.133	-0.122	0.387	7.17	1.09	0.29	0.886	-4.76	ENSG00000136490
Blood Myeloid cells	8	CHPT1	8.63	-0.488	-1.42	0.449	1.71	-1.09	0.291	0.886	-4.76	ENSG00000111666
Blood Myeloid cells	8	SLC41A3	5.27	0.324	-0.299	0.948	1.5	1.09	0.291	0.886	-4.76	ENSG00000114544
Blood Myeloid cells	8	PYGL	21.7	0.377	-0.348	1.1	3.12	1.08	0.291	0.886	-4.76	ENSG00000100504
Blood Myeloid cells	8	GPRIN3	8.32	-0.409	-1.19	0.377	1.99	-1.08	0.291	0.886	-4.76	ENSG00000185477
Blood Myeloid cells	8	ECHS1	38.7	0.196	-0.181	0.573	3.93	1.08	0.291	0.886	-4.76	ENSG00000127884
Blood Myeloid cells	8	ADAM10	30.2	0.442	-0.408	1.29	3.79	1.08	0.291	0.886	-4.77	ENSG00000137845
Blood Myeloid cells	8	HDAC9	11.5	0.45	-0.415	1.31	2.29	1.08	0.291	0.886	-4.77	ENSG00000048052
Blood Myeloid cells	8	SSBP4	14	0.411	-0.379	1.2	2.52	1.08	0.291	0.886	-4.77	ENSG00000130511
Blood Myeloid cells	8	HCFC1R1	26.2	0.425	-0.393	1.24	3.3	1.08	0.291	0.886	-4.77	ENSG00000103145
Blood Myeloid cells	8	CXorf56	4.03	-0.394	-1.15	0.364	1.03	-1.08	0.291	0.886	-4.77	ENSG00000018610
Blood Myeloid cells	8	EXOSC6	3.98	-0.411	-1.2	0.381	0.951	-1.08	0.292	0.886	-4.77	ENSG00000223496
Blood Myeloid cells	8	WDR35	1.03	0.269	-0.248	0.785	0.397	1.08	0.292	0.886	-4.77	ENSG00000118965
Blood Myeloid cells	8	NFYB	8.74	-0.239	-0.701	0.222	2.18	-1.08	0.292	0.886	-4.77	ENSG00000120837
Blood Myeloid cells	8	FOLR2	17.9	0.422	-0.39	1.23	2.98	1.08	0.292	0.886	-4.77	ENSG00000165457
Blood Myeloid cells	8	EMC9	3.67	0.357	-0.331	1.05	1.22	1.08	0.292	0.886	-4.77	ENSG00000100908
Blood Myeloid cells	8	SUPT16H	17.1	-0.33	-0.965	0.305	2.84	-1.08	0.292	0.886	-4.77	ENSG00000092201
Blood Myeloid cells	8	TFEC	14.5	0.349	-0.323	1.02	2.56	1.08	0.292	0.886	-4.77	ENSG00000105967
Blood Myeloid cells	8	SYTL1	20.9	0.452	-0.418	1.32	3.3	1.08	0.292	0.886	-4.77	ENSG00000142765
Blood Myeloid cells	8	SIRT7	20.4	-0.313	-0.915	0.29	3.08	-1.08	0.292	0.886	-4.77	ENSG00000187531
Blood Myeloid cells	8	WIPI1	11.3	0.481	-0.446	1.41	1.98	1.08	0.292	0.886	-4.77	ENSG00000070540
Blood Myeloid cells	8	CEP135	7.08	-0.24	-0.702	0.222	2.01	-1.08	0.292	0.886	-4.77	ENSG00000174799
Blood Myeloid cells	8	OCEL1	21.6	0.396	-0.368	1.16	3.21	1.08	0.292	0.886	-4.77	ENSG00000099330
Blood Myeloid cells	8	DNAJC25	1.5	0.318	-0.295	0.931	0.579	1.08	0.292	0.886	-4.77	ENSG00000059769
Blood Myeloid cells	8	TRNAU1AP	15.1	0.447	-0.415	1.31	2.39	1.08	0.292	0.886	-4.77	ENSG00000180098
Blood Myeloid cells	8	N4BP1	7.6	-0.364	-1.07	0.338	1.98	-1.08	0.292	0.886	-4.77	ENSG00000102921
Blood Myeloid cells	8	ZNF419	0.931	0.234	-0.217	0.685	0.239	1.08	0.293	0.886	-4.77	ENSG00000105136
Blood Myeloid cells	8	ANKRA2	7.65	-0.452	-1.32	0.42	1.87	-1.08	0.293	0.886	-4.77	ENSG00000164331
Blood Myeloid cells	8	GCN1	4.08	0.33	-0.307	0.966	1.33	1.08	0.293	0.886	-4.77	ENSG00000089154
Blood Myeloid cells	8	COL18A1	1.03	-0.418	-1.23	0.389	0.623	-1.08	0.293	0.886	-4.77	ENSG00000182871
Blood Myeloid cells	8	AC009061.2	2.53	-0.391	-1.15	0.364	0.821	-1.08	0.293	0.886	-4.77	ENSG00000270049
Blood Myeloid cells	8	SH2D2A	0.155	0.0585	-0.0544	0.171	0.0334	1.08	0.293	0.886	-4.77	ENSG00000027869
Blood Myeloid cells	8	MMP11	0.155	0.0585	-0.0544	0.171	0.0334	1.08	0.293	0.886	-4.77	ENSG00000099953
Blood Myeloid cells	8	FNBP1L	0.155	-0.105	-0.307	0.0976	0.0735	-1.08	0.293	0.886	-4.77	ENSG00000137942
Blood Myeloid cells	8	PTCH2	1.14	-0.239	-0.7	0.222	0.353	-1.08	0.293	0.886	-4.77	ENSG00000117425
Blood Myeloid cells	8	CBR4	4.91	0.38	-0.354	1.11	1.19	1.08	0.293	0.886	-4.77	ENSG00000145439
Blood Myeloid cells	8	C16orf95	1.86	0.389	-0.363	1.14	0.684	1.08	0.293	0.886	-4.77	ENSG00000260456
Blood Myeloid cells	8	PRRC1	4.4	-0.42	-1.23	0.392	1.5	-1.08	0.293	0.886	-4.77	ENSG00000164244
Blood Myeloid cells	8	ABHD12	8.43	0.363	-0.338	1.06	1.91	1.08	0.294	0.886	-4.77	ENSG00000100997
Blood Myeloid cells	8	ARID2	6.41	0.416	-0.388	1.22	1.87	1.08	0.294	0.886	-4.77	ENSG00000189079
Blood Myeloid cells	8	SLC12A2	0.776	0.232	-0.217	0.681	0.327	1.08	0.294	0.886	-4.77	ENSG00000064651
Blood Myeloid cells	8	NT5C	40	0.266	-0.248	0.779	4.29	1.08	0.294	0.886	-4.77	ENSG00000125458
Blood Myeloid cells	8	ZNF226	7.76	0.417	-0.39	1.22	1.63	1.08	0.294	0.886	-4.77	ENSG00000167380
Blood Myeloid cells	8	AC026785.2	0.362	-0.136	-0.4	0.127	0.0961	-1.08	0.294	0.886	-4.77	ENSG00000248223
Blood Myeloid cells	8	CA13	0.517	0.153	-0.144	0.45	0.173	1.08	0.294	0.886	-4.77	ENSG00000185015
Blood Myeloid cells	8	TRMT2B	2.53	0.288	-0.269	0.845	0.609	1.08	0.294	0.886	-4.77	ENSG00000188917
Blood Myeloid cells	8	ARHGAP10	1.5	-0.249	-0.731	0.233	0.419	-1.08	0.294	0.886	-4.77	ENSG00000071205
Blood Myeloid cells	8	AC108673.3	0.465	0.21	-0.197	0.616	0.206	1.08	0.294	0.886	-4.77	ENSG00000273437
Blood Myeloid cells	8	UVRAG	26.5	-0.25	-0.734	0.234	3.77	-1.08	0.294	0.886	-4.77	ENSG00000198382
Blood Myeloid cells	8	ATOH8	0.414	0.163	-0.153	0.479	0.154	1.08	0.295	0.886	-4.77	ENSG00000168874
Blood Myeloid cells	8	BLOC1S1	66.1	0.337	-0.316	0.991	5.33	1.08	0.295	0.886	-4.77	ENSG00000135441
Blood Myeloid cells	8	SPECC1L	2.59	-0.399	-1.17	0.375	0.817	-1.08	0.295	0.886	-4.77	ENSG00000100014
Blood Myeloid cells	8	LPGAT1	13.4	-0.251	-0.737	0.236	2.57	-1.08	0.295	0.886	-4.77	ENSG00000123684
Blood Myeloid cells	8	COQ3	1.29	0.279	-0.262	0.82	0.508	1.08	0.295	0.886	-4.77	ENSG00000132423
Blood Myeloid cells	8	EXOSC9	8.12	-0.462	-1.36	0.434	1.95	-1.08	0.295	0.886	-4.77	ENSG00000123737
Blood Myeloid cells	8	REPS1	9.05	0.407	-0.382	1.2	1.9	1.08	0.295	0.886	-4.77	ENSG00000135597
Blood Myeloid cells	8	NASP	22	-0.256	-0.753	0.241	3.27	-1.08	0.295	0.886	-4.77	ENSG00000132780
Blood Myeloid cells	8	FAM173A	33.4	0.434	-0.408	1.28	3.83	1.07	0.295	0.886	-4.77	ENSG00000103254
Blood Myeloid cells	8	OMA1	11	0.448	-0.421	1.32	2.17	1.07	0.295	0.886	-4.77	ENSG00000162600
Blood Myeloid cells	8	SRP19	23.4	0.189	-0.177	0.555	3.36	1.07	0.295	0.886	-4.77	ENSG00000153037
Blood Myeloid cells	8	CCDC50	14.5	0.465	-0.438	1.37	2.61	1.07	0.295	0.886	-4.77	ENSG00000152492
Blood Myeloid cells	8	DYNC1LI2	9.46	0.393	-0.37	1.16	2.35	1.07	0.295	0.886	-4.77	ENSG00000135720
Blood Myeloid cells	8	USP22	11.3	-0.343	-1.01	0.323	2.4	-1.07	0.295	0.886	-4.77	ENSG00000124422
Blood Myeloid cells	8	TXNDC11	8.79	0.394	-0.371	1.16	1.91	1.07	0.296	0.886	-4.77	ENSG00000153066
Blood Myeloid cells	8	ZNF623	1.5	0.296	-0.279	0.872	0.413	1.07	0.296	0.886	-4.77	ENSG00000183309
Blood Myeloid cells	8	ZC3H15	44.4	0.491	-0.462	1.44	4.26	1.07	0.296	0.886	-4.77	ENSG00000065548
Blood Myeloid cells	8	CBX7	1.45	0.24	-0.226	0.707	0.49	1.07	0.296	0.886	-4.77	ENSG00000100307
Blood Myeloid cells	8	FAM160A1	0.0517	-0.0856	-0.252	0.0807	0.0367	-1.07	0.296	0.886	-4.77	ENSG00000164142
Blood Myeloid cells	8	MPIG6B	0.0517	-0.0856	-0.252	0.0807	0.0367	-1.07	0.296	0.886	-4.77	ENSG00000204420
Blood Myeloid cells	8	ATP2A1	0.0517	-0.0856	-0.252	0.0807	0.0367	-1.07	0.296	0.886	-4.77	ENSG00000196296
Blood Myeloid cells	8	HEXDC	12.3	0.504	-0.476	1.48	1.9	1.07	0.296	0.886	-4.77	ENSG00000169660
Blood Myeloid cells	8	WDYHV1	7.34	0.423	-0.399	1.25	1.55	1.07	0.296	0.886	-4.77	ENSG00000156795
Blood Myeloid cells	8	DDX3X	41.1	-0.502	-1.48	0.473	4.34	-1.07	0.296	0.886	-4.77	ENSG00000215301
Blood Myeloid cells	8	NQO1	0.103	0.086	-0.0812	0.253	0.0491	1.07	0.296	0.886	-4.77	ENSG00000181019
Blood Myeloid cells	8	AC008555.5	0.103	0.086	-0.0812	0.253	0.0491	1.07	0.296	0.886	-4.77	ENSG00000271109
Blood Myeloid cells	8	SERHL2	0.103	0.086	-0.0812	0.253	0.0491	1.07	0.296	0.886	-4.77	ENSG00000183569
Blood Myeloid cells	8	AL133353.1	0.103	0.129	-0.121	0.379	0.0735	1.07	0.296	0.886	-4.77	ENSG00000229278
Blood Myeloid cells	8	LRCH1	3.77	0.348	-0.328	1.02	0.84	1.07	0.296	0.886	-4.77	ENSG00000136141
Blood Myeloid cells	8	REEP5	60.9	-0.214	-0.63	0.202	5.19	-1.07	0.296	0.886	-4.77	ENSG00000129625
Blood Myeloid cells	8	RSBN1	8.43	0.401	-0.379	1.18	2.01	1.07	0.296	0.886	-4.77	ENSG00000081019
Blood Myeloid cells	8	TRMT5	1.76	0.283	-0.268	0.835	0.464	1.07	0.296	0.886	-4.77	ENSG00000126814
Blood Myeloid cells	8	TMEM183A	23.1	0.375	-0.354	1.1	3.32	1.07	0.297	0.886	-4.77	ENSG00000163444
Blood Myeloid cells	8	MAP3K3	18.8	-0.259	-0.762	0.245	3.03	-1.07	0.297	0.886	-4.77	ENSG00000198909
Blood Myeloid cells	8	ZNF74	0.517	-0.135	-0.398	0.128	0.155	-1.07	0.297	0.886	-4.77	ENSG00000185252
Blood Myeloid cells	8	RBM34	4.14	0.397	-0.376	1.17	1.13	1.07	0.297	0.886	-4.77	ENSG00000188739
Blood Myeloid cells	8	TP53I13	11.9	0.506	-0.479	1.49	2.08	1.07	0.297	0.886	-4.77	ENSG00000167543
Blood Myeloid cells	8	RPS10	37.3	0.57	-0.54	1.68	4.28	1.07	0.297	0.886	-4.78	ENSG00000124614
Blood Myeloid cells	8	CTNNA1	24.6	0.424	-0.403	1.25	3.35	1.07	0.297	0.886	-4.78	ENSG00000044115
Blood Myeloid cells	8	ZNF579	0.362	0.104	-0.0989	0.307	0.0596	1.07	0.297	0.886	-4.78	ENSG00000218891
Blood Myeloid cells	8	IGLV2-14	0.155	-0.745	-2.2	0.707	0.405	-1.07	0.297	0.886	-4.78	ENSG00000211666
Blood Myeloid cells	8	AKT1S1	8.12	0.345	-0.327	1.02	2.08	1.07	0.297	0.886	-4.78	ENSG00000204673
Blood Myeloid cells	8	RUVBL1	8.01	0.415	-0.394	1.23	1.79	1.07	0.297	0.886	-4.78	ENSG00000175792
Blood Myeloid cells	8	DUSP7	8.79	-0.249	-0.733	0.236	2.17	-1.07	0.298	0.886	-4.78	ENSG00000164086
Blood Myeloid cells	8	HDAC10	16	0.459	-0.436	1.35	2.72	1.07	0.298	0.886	-4.78	ENSG00000100429
Blood Myeloid cells	8	THOC1	4.34	0.343	-0.326	1.01	1.17	1.07	0.298	0.886	-4.78	ENSG00000079134
Blood Myeloid cells	8	TM6SF1	6.46	-0.506	-1.49	0.481	1.37	-1.07	0.298	0.886	-4.78	ENSG00000136404
Blood Myeloid cells	8	GCSAM	0.103	0.0992	-0.0942	0.293	0.0567	1.07	0.298	0.886	-4.78	ENSG00000174500
Blood Myeloid cells	8	PDE6H	0.103	0.0992	-0.0942	0.293	0.0567	1.07	0.298	0.886	-4.78	ENSG00000139053
Blood Myeloid cells	8	LINC02132	0.103	0.0992	-0.0942	0.293	0.0567	1.07	0.298	0.886	-4.78	ENSG00000268804
Blood Myeloid cells	8	B3GALNT2	1.34	0.27	-0.257	0.798	0.391	1.07	0.298	0.886	-4.78	ENSG00000162885
Blood Myeloid cells	8	SH3BP4	0.103	-0.105	-0.31	0.0998	0.0497	-1.07	0.298	0.886	-4.78	ENSG00000130147
Blood Myeloid cells	8	HIST1H2AB	0.103	-0.105	-0.31	0.0998	0.0497	-1.07	0.298	0.886	-4.78	ENSG00000278463
Blood Myeloid cells	8	C1orf174	15.9	0.45	-0.428	1.33	2.59	1.07	0.298	0.886	-4.78	ENSG00000198912
Blood Myeloid cells	8	MYPOP	3.05	0.334	-0.317	0.985	0.657	1.07	0.298	0.886	-4.78	ENSG00000176182
Blood Myeloid cells	8	CMTR2	5.58	0.371	-0.353	1.09	1.31	1.07	0.298	0.886	-4.78	ENSG00000180917
Blood Myeloid cells	8	FAAP20	49.5	-0.206	-0.607	0.196	4.58	-1.07	0.298	0.886	-4.78	ENSG00000162585
Blood Myeloid cells	8	SNX12	8.01	0.341	-0.325	1.01	1.98	1.07	0.298	0.886	-4.78	ENSG00000147164
Blood Myeloid cells	8	CD96	0.103	0.0762	-0.0726	0.225	0.0436	1.07	0.298	0.886	-4.78	ENSG00000153283
Blood Myeloid cells	8	HIST1H2AH	0.103	0.0762	-0.0726	0.225	0.0436	1.07	0.298	0.886	-4.78	ENSG00000274997
Blood Myeloid cells	8	MIR155HG	0.103	0.0762	-0.0726	0.225	0.0436	1.07	0.298	0.886	-4.78	ENSG00000234883
Blood Myeloid cells	8	PCSK4	0.103	0.0762	-0.0726	0.225	0.0436	1.07	0.298	0.886	-4.78	ENSG00000115257
Blood Myeloid cells	8	EVI5L	1.65	0.209	-0.2	0.619	0.366	1.07	0.299	0.886	-4.78	ENSG00000142459
Blood Myeloid cells	8	PTGFRN	0.362	-0.187	-0.553	0.179	0.098	-1.07	0.299	0.886	-4.78	ENSG00000134247
Blood Myeloid cells	8	FUNDC1	6.2	0.421	-0.402	1.24	1.4	1.07	0.299	0.886	-4.78	ENSG00000069509
Blood Myeloid cells	8	SIPA1	14.8	0.235	-0.225	0.695	2.89	1.07	0.299	0.886	-4.78	ENSG00000213445
Blood Myeloid cells	8	RFX3-AS1	0.103	0.104	-0.0991	0.307	0.0593	1.07	0.299	0.886	-4.78	ENSG00000232104
Blood Myeloid cells	8	SPACA9	2.22	0.25	-0.239	0.739	0.714	1.07	0.299	0.886	-4.78	ENSG00000165698
Blood Myeloid cells	8	HPS1	36.6	0.447	-0.428	1.32	4	1.07	0.299	0.886	-4.78	ENSG00000107521
Blood Myeloid cells	8	ERI1	4.24	0.362	-0.346	1.07	1.1	1.07	0.299	0.886	-4.78	ENSG00000104626
Blood Myeloid cells	8	FLVCR2	8.12	0.465	-0.446	1.38	1.6	1.07	0.299	0.886	-4.78	ENSG00000119686
Blood Myeloid cells	8	BSDC1	8.43	0.383	-0.367	1.13	2.08	1.06	0.3	0.886	-4.78	ENSG00000160058
Blood Myeloid cells	8	CDC42BPB	3.21	0.366	-0.35	1.08	1.34	1.06	0.3	0.886	-4.78	ENSG00000198752
Blood Myeloid cells	8	FAM118B	10.7	0.453	-0.434	1.34	2.11	1.06	0.3	0.886	-4.78	ENSG00000197798
Blood Myeloid cells	8	MRPS33	21.7	0.237	-0.227	0.7	3.19	1.06	0.3	0.886	-4.78	ENSG00000090263
Blood Myeloid cells	8	SAAL1	4.55	0.354	-0.339	1.05	0.961	1.06	0.3	0.886	-4.78	ENSG00000166788
Blood Myeloid cells	8	SUPT7L	8.63	0.409	-0.393	1.21	1.76	1.06	0.3	0.886	-4.78	ENSG00000119760
Blood Myeloid cells	8	PSMD11	23.8	-0.263	-0.777	0.252	3.42	-1.06	0.3	0.886	-4.78	ENSG00000108671
Blood Myeloid cells	8	MILR1	14	-0.437	-1.29	0.42	2.3	-1.06	0.3	0.886	-4.78	ENSG00000271605
Blood Myeloid cells	8	JMJD4	4.5	0.36	-0.346	1.07	0.933	1.06	0.3	0.886	-4.78	ENSG00000081692
Blood Myeloid cells	8	PLCB1	3.83	-0.452	-1.34	0.433	1.11	-1.06	0.3	0.886	-4.78	ENSG00000182621
Blood Myeloid cells	8	AP3B1	16.9	0.471	-0.453	1.39	2.63	1.06	0.3	0.886	-4.78	ENSG00000132842
Blood Myeloid cells	8	MT-CO1	100	-0.138	-0.408	0.132	10.7	-1.06	0.3	0.886	-4.78	ENSG00000198804
Blood Myeloid cells	8	SRSF8	8.17	-0.377	-1.12	0.362	2.11	-1.06	0.3	0.886	-4.78	ENSG00000263465
Blood Myeloid cells	8	ZDHHC13	3.1	0.235	-0.226	0.696	0.552	1.06	0.3	0.886	-4.78	ENSG00000177054
Blood Myeloid cells	8	NAMPT	58.3	-0.391	-1.16	0.376	5.16	-1.06	0.3	0.886	-4.78	ENSG00000105835
Blood Myeloid cells	8	LDB1	2.17	-0.377	-1.12	0.363	0.959	-1.06	0.301	0.886	-4.78	ENSG00000198728
Blood Myeloid cells	8	ATP6AP1	42	0.265	-0.255	0.786	4.19	1.06	0.301	0.886	-4.78	ENSG00000071553
Blood Myeloid cells	8	ARRB1	31	-0.315	-0.934	0.303	3.72	-1.06	0.301	0.886	-4.78	ENSG00000137486
Blood Myeloid cells	8	MRPS17	2.07	0.342	-0.329	1.01	0.654	1.06	0.301	0.886	-4.78	ENSG00000239789
Blood Myeloid cells	8	ADGRL1	0.259	0.142	-0.137	0.421	0.115	1.06	0.301	0.886	-4.78	ENSG00000072071
Blood Myeloid cells	8	NSL1	24.6	0.374	-0.36	1.11	3.21	1.06	0.301	0.886	-4.78	ENSG00000117697
Blood Myeloid cells	8	TPP1	57.9	-0.25	-0.74	0.241	4.93	-1.06	0.301	0.886	-4.78	ENSG00000166340
Blood Myeloid cells	8	DHRSX	17.7	-0.228	-0.675	0.219	3	-1.06	0.301	0.886	-4.78	ENSG00000169084
Blood Myeloid cells	8	SERTAD1	17.7	-0.311	-0.921	0.3	2.97	-1.06	0.301	0.886	-4.78	ENSG00000197019
Blood Myeloid cells	8	HDAC11	1.03	0.18	-0.173	0.533	0.288	1.06	0.301	0.886	-4.78	ENSG00000163517
Blood Myeloid cells	8	VNN2	6.36	-0.551	-1.63	0.531	1.63	-1.06	0.301	0.886	-4.78	ENSG00000112303
Blood Myeloid cells	8	FKTN	0.879	-0.291	-0.864	0.281	0.385	-1.06	0.301	0.886	-4.78	ENSG00000106692
Blood Myeloid cells	8	CLASP1	3.41	0.339	-0.327	1.01	0.908	1.06	0.301	0.886	-4.78	ENSG00000074054
Blood Myeloid cells	8	FURIN	6.36	0.475	-0.458	1.41	1.62	1.06	0.301	0.886	-4.78	ENSG00000140564
Blood Myeloid cells	8	AC093627.4	2.64	0.32	-0.309	0.95	0.752	1.06	0.301	0.886	-4.78	ENSG00000240859
Blood Myeloid cells	8	TRAK2	5.74	0.398	-0.384	1.18	1.65	1.06	0.301	0.886	-4.78	ENSG00000115993
Blood Myeloid cells	8	KLHL21	1.86	0.284	-0.274	0.842	0.539	1.06	0.301	0.886	-4.78	ENSG00000162413
Blood Myeloid cells	8	CNP	7.96	0.426	-0.411	1.26	1.69	1.06	0.301	0.886	-4.78	ENSG00000173786
Blood Myeloid cells	8	POC1B	3.31	0.364	-0.352	1.08	1.05	1.06	0.301	0.886	-4.78	ENSG00000139323
Blood Myeloid cells	8	GSTM3	0.62	0.144	-0.14	0.429	0.144	1.06	0.302	0.886	-4.78	ENSG00000134202
Blood Myeloid cells	8	ITK	0.103	0.113	-0.109	0.336	0.0646	1.06	0.302	0.886	-4.78	ENSG00000113263
Blood Myeloid cells	8	NCALD	0.103	0.113	-0.109	0.336	0.0646	1.06	0.302	0.886	-4.78	ENSG00000104490
Blood Myeloid cells	8	YPEL2	22.3	-0.235	-0.698	0.227	3.55	-1.06	0.302	0.886	-4.78	ENSG00000175155
Blood Myeloid cells	8	ATG9A	3.36	0.39	-0.378	1.16	1.01	1.06	0.302	0.886	-4.78	ENSG00000198925
Blood Myeloid cells	8	HDLBP	26.6	-0.203	-0.604	0.197	3.76	-1.06	0.302	0.886	-4.78	ENSG00000115677
Blood Myeloid cells	8	C1orf112	1.6	0.276	-0.267	0.82	0.542	1.06	0.302	0.886	-4.78	ENSG00000000460
Blood Myeloid cells	8	SMG5	5.17	-0.407	-1.21	0.394	1.83	-1.06	0.302	0.886	-4.78	ENSG00000198952
Blood Myeloid cells	8	SNHG9	12.4	0.506	-0.491	1.5	2.3	1.06	0.302	0.886	-4.78	ENSG00000255198
Blood Myeloid cells	8	IFFO1	9.93	0.491	-0.475	1.46	1.88	1.06	0.302	0.886	-4.78	ENSG00000010295
Blood Myeloid cells	8	PPM1H	0.207	-0.11	-0.327	0.107	0.0804	-1.06	0.302	0.886	-4.78	ENSG00000111110
Blood Myeloid cells	8	CDYL2	1.03	0.238	-0.231	0.707	0.385	1.06	0.302	0.886	-4.78	ENSG00000166446
Blood Myeloid cells	8	ELAC2	8.01	0.419	-0.406	1.24	1.67	1.06	0.302	0.886	-4.78	ENSG00000006744
Blood Myeloid cells	8	ZSWIM8	6.31	0.381	-0.37	1.13	1.4	1.06	0.302	0.886	-4.78	ENSG00000214655
Blood Myeloid cells	8	ZNF582-AS1	0.724	0.212	-0.206	0.63	0.216	1.06	0.302	0.886	-4.78	ENSG00000267454
Blood Myeloid cells	8	MIEF1	4.6	0.414	-0.402	1.23	1.26	1.06	0.303	0.886	-4.78	ENSG00000100335
Blood Myeloid cells	8	BRD8	4.03	-0.378	-1.12	0.367	1.19	-1.06	0.303	0.886	-4.78	ENSG00000112983
Blood Myeloid cells	8	DIAPH2	11.7	0.348	-0.338	1.03	2.31	1.06	0.303	0.886	-4.78	ENSG00000147202
Blood Myeloid cells	8	HLA-DOB	0.569	-0.186	-0.554	0.181	0.206	-1.06	0.303	0.886	-4.78	ENSG00000241106
Blood Myeloid cells	8	TNFAIP6	0.362	-0.17	-0.504	0.165	0.153	-1.06	0.303	0.886	-4.78	ENSG00000123610
Blood Myeloid cells	8	BCKDHA	15	0.473	-0.46	1.41	2.25	1.06	0.303	0.886	-4.78	ENSG00000248098
Blood Myeloid cells	8	GTPBP10	5.58	0.394	-0.383	1.17	1.38	1.06	0.303	0.886	-4.78	ENSG00000105793
Blood Myeloid cells	8	PPP3R1	10.8	0.454	-0.442	1.35	2.24	1.06	0.303	0.886	-4.78	ENSG00000221823
Blood Myeloid cells	8	ZNF10	1.09	0.189	-0.184	0.563	0.251	1.06	0.303	0.886	-4.78	ENSG00000256223
Blood Myeloid cells	8	STK32B	0.31	0.144	-0.141	0.429	0.116	1.06	0.303	0.886	-4.78	ENSG00000152953
Blood Myeloid cells	8	RAB24	77.3	-0.162	-0.481	0.158	5.92	-1.06	0.303	0.886	-4.78	ENSG00000169228
Blood Myeloid cells	8	AGO2	7.24	0.37	-0.361	1.1	1.58	1.06	0.304	0.886	-4.79	ENSG00000123908
Blood Myeloid cells	8	WBP2	27.5	0.232	-0.227	0.691	3.51	1.06	0.304	0.886	-4.79	ENSG00000132471
Blood Myeloid cells	8	LRRC45	3.83	0.325	-0.317	0.967	0.888	1.06	0.304	0.886	-4.79	ENSG00000169683
Blood Myeloid cells	8	RBL1	2.53	0.316	-0.308	0.94	0.913	1.06	0.304	0.886	-4.79	ENSG00000080839
Blood Myeloid cells	8	SAYSD1	7.55	0.337	-0.328	1	1.53	1.06	0.304	0.886	-4.79	ENSG00000112167
Blood Myeloid cells	8	SENP5	3.93	-0.354	-1.05	0.346	1.56	-1.05	0.304	0.886	-4.79	ENSG00000119231
Blood Myeloid cells	8	MT1E	7.08	0.551	-0.538	1.64	1.54	1.05	0.304	0.886	-4.79	ENSG00000169715
Blood Myeloid cells	8	MAN2B1	48.2	0.242	-0.236	0.72	4.63	1.05	0.304	0.886	-4.79	ENSG00000104774
Blood Myeloid cells	8	GPR137B	10.4	-0.389	-1.16	0.38	1.96	-1.05	0.304	0.886	-4.79	ENSG00000077585
Blood Myeloid cells	8	BICD2	12.5	0.538	-0.526	1.6	2.17	1.05	0.304	0.886	-4.79	ENSG00000185963
Blood Myeloid cells	8	RER1	47.5	0.174	-0.17	0.517	4.63	1.05	0.304	0.886	-4.79	ENSG00000157916
Blood Myeloid cells	8	GTPBP4	9.57	0.408	-0.399	1.22	1.88	1.05	0.304	0.886	-4.79	ENSG00000107937
Blood Myeloid cells	8	HLA-F	57.3	-0.221	-0.658	0.216	5.08	-1.05	0.305	0.886	-4.79	ENSG00000204642
Blood Myeloid cells	8	TPM2	0.62	-0.319	-0.951	0.313	0.342	-1.05	0.305	0.886	-4.79	ENSG00000198467
Blood Myeloid cells	8	SLITRK4	1.65	0.211	-0.206	0.628	0.406	1.05	0.305	0.886	-4.79	ENSG00000179542
Blood Myeloid cells	8	GINS2	0.414	0.127	-0.124	0.377	0.0724	1.05	0.305	0.886	-4.79	ENSG00000131153
Blood Myeloid cells	8	LINC00926	0.362	-0.283	-0.844	0.278	0.187	-1.05	0.305	0.886	-4.79	ENSG00000247982
Blood Myeloid cells	8	IRAK3	33.8	-0.242	-0.72	0.237	3.9	-1.05	0.305	0.886	-4.79	ENSG00000090376
Blood Myeloid cells	8	SNHG25	0.724	0.236	-0.231	0.703	0.344	1.05	0.305	0.886	-4.79	ENSG00000266402
Blood Myeloid cells	8	MIER3	1.5	0.229	-0.224	0.682	0.501	1.05	0.305	0.886	-4.79	ENSG00000155545
Blood Myeloid cells	8	EBLN3P	14.1	0.479	-0.47	1.43	2.43	1.05	0.305	0.886	-4.79	ENSG00000281649
Blood Myeloid cells	8	ARNT	9.67	-0.434	-1.3	0.426	2.16	-1.05	0.305	0.886	-4.79	ENSG00000143437
Blood Myeloid cells	8	CKS1B	23.4	0.419	-0.411	1.25	3.34	1.05	0.305	0.886	-4.79	ENSG00000173207
Blood Myeloid cells	8	FLVCR1	1.4	0.223	-0.219	0.666	0.374	1.05	0.305	0.886	-4.79	ENSG00000162769
Blood Myeloid cells	8	AGPAT5	6.62	0.411	-0.404	1.23	1.49	1.05	0.305	0.886	-4.79	ENSG00000155189
Blood Myeloid cells	8	TYMP	98.2	0.143	-0.141	0.428	7.82	1.05	0.305	0.886	-4.79	ENSG00000025708
Blood Myeloid cells	8	ORMDL1	33.8	0.263	-0.259	0.786	3.84	1.05	0.305	0.886	-4.79	ENSG00000128699
Blood Myeloid cells	8	VPS13D	6.46	-0.406	-1.21	0.399	1.82	-1.05	0.305	0.886	-4.79	ENSG00000048707
Blood Myeloid cells	8	CRISPLD2	1.71	-0.339	-1.01	0.334	0.633	-1.05	0.306	0.887	-4.79	ENSG00000103196
Blood Myeloid cells	8	JTB	68.4	-0.0911	-0.272	0.0896	5.51	-1.05	0.306	0.887	-4.79	ENSG00000143543
Blood Myeloid cells	8	ANKRD54	3.83	0.347	-0.342	1.04	0.99	1.05	0.306	0.887	-4.79	ENSG00000100124
Blood Myeloid cells	8	RCAN3	1.96	0.277	-0.273	0.828	0.534	1.05	0.306	0.887	-4.79	ENSG00000117602
Blood Myeloid cells	8	CMTM8	0.103	-0.0952	-0.284	0.0939	0.0455	-1.05	0.306	0.888	-4.79	ENSG00000170293
Blood Myeloid cells	8	PCLAF	0.103	-0.0952	-0.284	0.0939	0.0455	-1.05	0.306	0.888	-4.79	ENSG00000166803
Blood Myeloid cells	8	TOGARAM1	2.59	0.279	-0.275	0.833	0.778	1.05	0.307	0.888	-4.79	ENSG00000198718
Blood Myeloid cells	8	OSGIN1	1.24	0.242	-0.239	0.722	0.49	1.05	0.307	0.888	-4.79	ENSG00000140961
Blood Myeloid cells	8	EPHX1	3.67	-0.388	-1.16	0.384	1.06	-1.05	0.307	0.888	-4.79	ENSG00000143819
Blood Myeloid cells	8	L2HGDH	0.62	-0.29	-0.867	0.287	0.255	-1.05	0.307	0.888	-4.79	ENSG00000087299
Blood Myeloid cells	8	FAM53A	0.465	0.121	-0.12	0.362	0.103	1.05	0.307	0.888	-4.79	ENSG00000174137
Blood Myeloid cells	8	C17orf80	1.86	-0.315	-0.94	0.311	0.45	-1.05	0.307	0.888	-4.79	ENSG00000141219
Blood Myeloid cells	8	ECHDC3	5.48	0.384	-0.38	1.15	0.739	1.05	0.307	0.888	-4.79	ENSG00000134463
Blood Myeloid cells	8	CPNE8	10.7	-0.385	-1.15	0.381	2.03	-1.05	0.307	0.888	-4.79	ENSG00000139117
Blood Myeloid cells	8	ANP32E	11.4	-0.362	-1.08	0.359	2.51	-1.05	0.307	0.888	-4.79	ENSG00000143401
Blood Myeloid cells	8	SPEN	11.1	0.393	-0.389	1.18	2.09	1.05	0.307	0.888	-4.79	ENSG00000065526
Blood Myeloid cells	8	PPP1R15B	9.1	0.481	-0.477	1.44	1.9	1.05	0.307	0.888	-4.79	ENSG00000158615
Blood Myeloid cells	8	TUBGCP5	1.19	0.193	-0.192	0.578	0.402	1.05	0.307	0.888	-4.79	ENSG00000275835
Blood Myeloid cells	8	SNRPC	48.1	0.202	-0.2	0.604	4.65	1.05	0.308	0.888	-4.79	ENSG00000124562
Blood Myeloid cells	8	PIP5K1C	7.14	0.391	-0.388	1.17	1.74	1.05	0.308	0.888	-4.79	ENSG00000186111
Blood Myeloid cells	8	SLC7A5	1.76	0.327	-0.325	0.98	0.69	1.05	0.308	0.888	-4.79	ENSG00000103257
Blood Myeloid cells	8	AL031775.1	0.414	-0.295	-0.883	0.293	0.256	-1.05	0.308	0.888	-4.79	ENSG00000272345
Blood Myeloid cells	8	MALT1	8.69	0.405	-0.402	1.21	1.89	1.05	0.308	0.889	-4.79	ENSG00000172175
Blood Myeloid cells	8	NR2F6	0.672	-0.154	-0.462	0.153	0.171	-1.05	0.308	0.889	-4.79	ENSG00000160113
Blood Myeloid cells	8	PLOD1	13.2	0.328	-0.326	0.983	2.43	1.05	0.308	0.889	-4.79	ENSG00000083444
Blood Myeloid cells	8	FLAD1	11.3	-0.277	-0.829	0.275	2.35	-1.05	0.308	0.889	-4.79	ENSG00000160688
Blood Myeloid cells	8	JMJD8	4.71	0.372	-0.37	1.11	1.23	1.05	0.308	0.889	-4.79	ENSG00000161999
Blood Myeloid cells	8	UQCRH	88.3	0.15	-0.149	0.448	6.54	1.05	0.308	0.889	-4.79	ENSG00000173660
Blood Myeloid cells	8	NHS	0.931	0.149	-0.148	0.446	0.191	1.04	0.308	0.889	-4.79	ENSG00000188158
Blood Myeloid cells	8	AC011374.2	0.362	-0.112	-0.335	0.111	0.117	-1.04	0.309	0.889	-4.79	ENSG00000272112
Blood Myeloid cells	8	CYB5A	24	0.352	-0.351	1.05	2.89	1.04	0.309	0.89	-4.79	ENSG00000166347
Blood Myeloid cells	8	OTUD4	6.72	0.266	-0.265	0.797	1.85	1.04	0.309	0.89	-4.79	ENSG00000164164
Blood Myeloid cells	8	RRP12	12.7	0.371	-0.37	1.11	2.52	1.04	0.309	0.89	-4.79	ENSG00000052749
Blood Myeloid cells	8	TDRKH-AS1	0.362	-0.0732	-0.22	0.0731	0.0532	-1.04	0.309	0.89	-4.79	ENSG00000203288
Blood Myeloid cells	8	NHLRC4	0.362	-0.0732	-0.22	0.0731	0.0532	-1.04	0.309	0.89	-4.79	ENSG00000257108
Blood Myeloid cells	8	FBXO42	6.83	0.403	-0.403	1.21	1.38	1.04	0.31	0.89	-4.79	ENSG00000037637
Blood Myeloid cells	8	PDIK1L	1.29	0.262	-0.262	0.785	0.493	1.04	0.31	0.89	-4.79	ENSG00000175087
Blood Myeloid cells	8	AGPAT2	30.5	-0.141	-0.423	0.141	3.71	-1.04	0.31	0.89	-4.79	ENSG00000169692
Blood Myeloid cells	8	PLPP5	7.5	-0.419	-1.26	0.419	1.73	-1.04	0.31	0.89	-4.79	ENSG00000147535
Blood Myeloid cells	8	H2AFJ	43.4	0.26	-0.26	0.779	4.43	1.04	0.31	0.89	-4.79	ENSG00000246705
Blood Myeloid cells	8	SREK1	14.8	0.364	-0.364	1.09	2.79	1.04	0.31	0.89	-4.79	ENSG00000153914
Blood Myeloid cells	8	EBNA1BP2	12.6	-0.445	-1.33	0.445	2.38	-1.04	0.31	0.89	-4.79	ENSG00000117395
Blood Myeloid cells	8	LENG1	13.8	-0.306	-0.919	0.307	2.64	-1.04	0.31	0.89	-4.8	ENSG00000105617
Blood Myeloid cells	8	RNF24	6.88	0.41	-0.411	1.23	1.45	1.04	0.31	0.89	-4.8	ENSG00000101236
Blood Myeloid cells	8	HNRNPA1	94.9	-0.112	-0.335	0.112	7.23	-1.04	0.31	0.89	-4.8	ENSG00000135486
Blood Myeloid cells	8	FKRP	1.29	-0.325	-0.976	0.326	0.406	-1.04	0.31	0.89	-4.8	ENSG00000181027
Blood Myeloid cells	8	TWF1	9.88	0.389	-0.39	1.17	2.18	1.04	0.31	0.89	-4.8	ENSG00000151239
Blood Myeloid cells	8	CEBPZOS	18.5	0.335	-0.336	1.01	2.9	1.04	0.31	0.891	-4.8	ENSG00000218739
Blood Myeloid cells	8	ORC6	1.03	-0.198	-0.596	0.199	0.302	-1.04	0.311	0.891	-4.8	ENSG00000091651
Blood Myeloid cells	8	HMGCL	8.84	0.439	-0.441	1.32	1.89	1.04	0.311	0.891	-4.8	ENSG00000117305
Blood Myeloid cells	8	BAG4	7.76	0.355	-0.357	1.07	1.78	1.04	0.311	0.891	-4.8	ENSG00000156735
Blood Myeloid cells	8	MYL12B	89.5	0.115	-0.116	0.346	6.65	1.04	0.311	0.891	-4.8	ENSG00000118680
Blood Myeloid cells	8	ARPC4-TTLL3	2.74	0.332	-0.334	0.997	0.909	1.04	0.311	0.891	-4.8	ENSG00000250151
Blood Myeloid cells	8	NECTIN1	1.81	-0.272	-0.818	0.274	0.447	-1.04	0.311	0.891	-4.8	ENSG00000110400
Blood Myeloid cells	8	MIB1	3.05	-0.36	-1.08	0.363	0.977	-1.04	0.311	0.892	-4.8	ENSG00000101752
Blood Myeloid cells	8	C6orf99	0.465	0.101	-0.102	0.304	0.0578	1.04	0.311	0.892	-4.8	ENSG00000203711
Blood Myeloid cells	8	ABTB1	32.7	0.278	-0.28	0.836	3.87	1.04	0.312	0.892	-4.8	ENSG00000114626
Blood Myeloid cells	8	TCF7	0.155	0.19	-0.192	0.572	0.109	1.04	0.312	0.892	-4.8	ENSG00000081059
Blood Myeloid cells	8	DOCK5	15.9	0.432	-0.436	1.3	2.65	1.04	0.312	0.892	-4.8	ENSG00000147459
Blood Myeloid cells	8	NFE2L3	6.41	-0.4	-1.2	0.404	1.35	-1.04	0.312	0.892	-4.8	ENSG00000050344
Blood Myeloid cells	8	PARD6G-AS1	1.03	0.198	-0.2	0.597	0.26	1.04	0.312	0.892	-4.8	ENSG00000267270
Blood Myeloid cells	8	NEK6	5.58	0.408	-0.412	1.23	1.25	1.04	0.312	0.892	-4.8	ENSG00000119408
Blood Myeloid cells	8	THAP4	10.5	0.326	-0.329	0.981	2.07	1.04	0.312	0.892	-4.8	ENSG00000176946
Blood Myeloid cells	8	CLEC4G	1.4	0.21	-0.212	0.632	0.291	1.04	0.312	0.892	-4.8	ENSG00000182566
Blood Myeloid cells	8	ROCK1	33	-0.227	-0.683	0.23	3.98	-1.04	0.312	0.892	-4.8	ENSG00000067900
Blood Myeloid cells	8	RIF1	9.36	0.42	-0.425	1.26	2.18	1.04	0.312	0.892	-4.8	ENSG00000080345
Blood Myeloid cells	8	OGG1	5.64	0.409	-0.413	1.23	1.23	1.04	0.312	0.892	-4.8	ENSG00000114026
Blood Myeloid cells	8	UNC13D	11.3	-0.352	-1.06	0.356	2.34	-1.04	0.312	0.892	-4.8	ENSG00000092929
Blood Myeloid cells	8	TPD52L2	21.1	-0.239	-0.718	0.241	3.28	-1.04	0.312	0.892	-4.8	ENSG00000101150
Blood Myeloid cells	8	YLPM1	7.65	0.373	-0.378	1.12	1.9	1.04	0.313	0.892	-4.8	ENSG00000119596
Blood Myeloid cells	8	MYCL	5.95	-0.422	-1.27	0.428	1.43	-1.04	0.313	0.892	-4.8	ENSG00000116990
Blood Myeloid cells	8	NCLN	8.53	0.417	-0.423	1.26	1.96	1.04	0.313	0.892	-4.8	ENSG00000125912
Blood Myeloid cells	8	C20orf27	75.3	-0.162	-0.49	0.165	5.8	-1.03	0.313	0.892	-4.8	ENSG00000101220
Blood Myeloid cells	8	GGH	1.65	0.249	-0.252	0.75	0.433	1.03	0.313	0.892	-4.8	ENSG00000137563
Blood Myeloid cells	8	DOLPP1	2.48	-0.356	-1.07	0.362	0.704	-1.03	0.313	0.892	-4.8	ENSG00000167130
Blood Myeloid cells	8	PKD2L1	2.38	0.291	-0.296	0.878	0.873	1.03	0.313	0.892	-4.8	ENSG00000107593
Blood Myeloid cells	8	ZNF571	0.362	0.108	-0.11	0.327	0.062	1.03	0.313	0.892	-4.8	ENSG00000180479
Blood Myeloid cells	8	HLA-DQB2	8.58	0.519	-0.527	1.57	1.56	1.03	0.313	0.892	-4.8	ENSG00000232629
Blood Myeloid cells	8	IL10RB	22	0.41	-0.417	1.24	2.95	1.03	0.313	0.892	-4.8	ENSG00000243646
Blood Myeloid cells	8	CD180	9.72	0.385	-0.391	1.16	2.13	1.03	0.313	0.892	-4.8	ENSG00000134061
Blood Myeloid cells	8	AC024909.2	1.86	-0.281	-0.847	0.286	0.527	-1.03	0.314	0.892	-4.8	ENSG00000274021
Blood Myeloid cells	8	MEMO1	13	-0.197	-0.593	0.2	2.63	-1.03	0.314	0.892	-4.8	ENSG00000162959
Blood Myeloid cells	8	MTR	5.07	-0.371	-1.12	0.377	1.48	-1.03	0.314	0.892	-4.8	ENSG00000116984
Blood Myeloid cells	8	STRN	4.29	-0.414	-1.25	0.421	1.21	-1.03	0.314	0.892	-4.8	ENSG00000115808
Blood Myeloid cells	8	MICA	5.69	0.365	-0.372	1.1	1.34	1.03	0.314	0.892	-4.8	ENSG00000204520
Blood Myeloid cells	8	POLR2E	53.1	0.218	-0.222	0.658	4.75	1.03	0.314	0.892	-4.8	ENSG00000099817
Blood Myeloid cells	8	TET3	8.17	0.454	-0.463	1.37	1.79	1.03	0.314	0.892	-4.8	ENSG00000187605
Blood Myeloid cells	8	TRIM41	5.84	0.343	-0.35	1.04	1.7	1.03	0.314	0.892	-4.8	ENSG00000146063
Blood Myeloid cells	8	GPATCH1	1.86	0.247	-0.252	0.747	0.408	1.03	0.314	0.893	-4.8	ENSG00000076650
Blood Myeloid cells	8	CAVIN3	0.207	-0.1	-0.303	0.102	0.0762	-1.03	0.314	0.893	-4.8	ENSG00000170955
Blood Myeloid cells	8	UBE2I	58.8	0.145	-0.148	0.437	5.2	1.03	0.314	0.893	-4.8	ENSG00000103275
Blood Myeloid cells	8	SEMA4C	0.879	0.26	-0.265	0.785	0.367	1.03	0.315	0.893	-4.8	ENSG00000168758
Blood Myeloid cells	8	TBC1D2B	7.91	-0.459	-1.39	0.469	1.89	-1.03	0.315	0.893	-4.8	ENSG00000167202
Blood Myeloid cells	8	C9orf163	0.155	0.205	-0.21	0.619	0.151	1.03	0.315	0.893	-4.8	ENSG00000196366
Blood Myeloid cells	8	ZBTB21	3	0.293	-0.299	0.885	0.769	1.03	0.315	0.893	-4.8	ENSG00000173276
Blood Myeloid cells	8	POM121	5.64	0.297	-0.304	0.897	1.37	1.03	0.315	0.893	-4.8	ENSG00000196313
Blood Myeloid cells	8	COX8A	94.8	0.142	-0.145	0.428	7.01	1.03	0.315	0.893	-4.8	ENSG00000176340
Blood Myeloid cells	8	SIAH2	9.41	0.439	-0.45	1.33	1.34	1.03	0.315	0.893	-4.8	ENSG00000181788
Blood Myeloid cells	8	FMNL2	13.5	0.482	-0.494	1.46	2.24	1.03	0.315	0.893	-4.8	ENSG00000157827
Blood Myeloid cells	8	MALSU1	17.9	-0.231	-0.7	0.237	3.1	-1.03	0.315	0.893	-4.8	ENSG00000156928
Blood Myeloid cells	8	SMG8	2.17	0.335	-0.343	1.01	0.578	1.03	0.315	0.893	-4.8	ENSG00000167447
Blood Myeloid cells	8	MFSD10	34.7	0.273	-0.28	0.825	4.02	1.03	0.315	0.893	-4.8	ENSG00000109736
Blood Myeloid cells	8	STK38	28.5	0.192	-0.197	0.581	3.75	1.03	0.315	0.893	-4.8	ENSG00000112079
Blood Myeloid cells	8	KCNAB2	26	0.442	-0.453	1.34	3.72	1.03	0.315	0.893	-4.8	ENSG00000069424
Blood Myeloid cells	8	SPOPL	9.1	0.314	-0.322	0.951	2.09	1.03	0.315	0.893	-4.8	ENSG00000144228
Blood Myeloid cells	8	INPPL1	10.4	0.334	-0.342	1.01	2.37	1.03	0.316	0.893	-4.8	ENSG00000165458
Blood Myeloid cells	8	RBBP5	5.58	-0.364	-1.1	0.373	1.77	-1.03	0.316	0.893	-4.8	ENSG00000117222
Blood Myeloid cells	8	ERICH6-AS1	0.362	0.0679	-0.0697	0.206	0.0388	1.03	0.316	0.893	-4.8	ENSG00000240137
Blood Myeloid cells	8	BCL11B	0.155	0.155	-0.159	0.47	0.122	1.03	0.316	0.893	-4.8	ENSG00000127152
Blood Myeloid cells	8	CHD6	6.77	0.407	-0.419	1.23	1.71	1.03	0.316	0.893	-4.8	ENSG00000124177
Blood Myeloid cells	8	HAUS8	5.33	0.375	-0.385	1.13	0.966	1.03	0.316	0.893	-4.8	ENSG00000131351
Blood Myeloid cells	8	KRBA2	1.03	0.199	-0.205	0.603	0.432	1.03	0.316	0.893	-4.8	ENSG00000184619
Blood Myeloid cells	8	TNFSF8	2.69	-0.444	-1.35	0.457	0.902	-1.03	0.316	0.893	-4.8	ENSG00000106952
Blood Myeloid cells	8	PLIN2	31.7	0.455	-0.468	1.38	3.62	1.03	0.316	0.893	-4.8	ENSG00000147872
Blood Myeloid cells	8	CREB5	20.4	0.47	-0.483	1.42	2.65	1.03	0.316	0.893	-4.81	ENSG00000146592
Blood Myeloid cells	8	GLTP	24.5	-0.227	-0.687	0.234	3.43	-1.03	0.316	0.893	-4.81	ENSG00000139433
Blood Myeloid cells	8	MPHOSPH8	32.2	0.212	-0.219	0.644	4	1.03	0.317	0.893	-4.81	ENSG00000196199
Blood Myeloid cells	8	TK1	0.879	0.182	-0.188	0.552	0.275	1.03	0.317	0.893	-4.81	ENSG00000167900
Blood Myeloid cells	8	ARPC4	33.2	0.193	-0.199	0.586	4.19	1.03	0.317	0.893	-4.81	ENSG00000241553
Blood Myeloid cells	8	DNAJB1	28.3	0.186	-0.192	0.564	3.68	1.03	0.317	0.893	-4.81	ENSG00000132002
Blood Myeloid cells	8	ABHD17C	0.31	0.115	-0.118	0.347	0.0991	1.03	0.317	0.893	-4.81	ENSG00000136379
Blood Myeloid cells	8	MIS12	2.79	0.339	-0.35	1.03	0.762	1.03	0.317	0.893	-4.81	ENSG00000167842
Blood Myeloid cells	8	PNO1	6.36	-0.336	-1.02	0.347	1.75	-1.03	0.317	0.893	-4.81	ENSG00000115946
Blood Myeloid cells	8	DDX18	40.3	-0.18	-0.546	0.186	4.39	-1.03	0.317	0.893	-4.81	ENSG00000088205
Blood Myeloid cells	8	STX18-AS1	0.103	0.189	-0.195	0.572	0.108	1.03	0.317	0.893	-4.81	ENSG00000247708
Blood Myeloid cells	8	WDR20	4.24	-0.332	-1.01	0.343	1.33	-1.03	0.317	0.893	-4.81	ENSG00000140153
Blood Myeloid cells	8	PSMD5	4.55	-0.394	-1.19	0.407	1.49	-1.03	0.317	0.893	-4.81	ENSG00000095261
Blood Myeloid cells	8	GBA2	5.64	-0.354	-1.07	0.366	1.71	-1.03	0.317	0.893	-4.81	ENSG00000070610
Blood Myeloid cells	8	MAP2K2	12.6	0.325	-0.336	0.986	2.56	1.03	0.317	0.893	-4.81	ENSG00000126934
Blood Myeloid cells	8	MESD	22.3	0.377	-0.39	1.14	3.03	1.03	0.317	0.893	-4.81	ENSG00000117899
Blood Myeloid cells	8	IMMT	19.1	0.345	-0.357	1.05	2.93	1.03	0.317	0.893	-4.81	ENSG00000132305
Blood Myeloid cells	8	RAD1	5.64	0.401	-0.414	1.22	1.29	1.02	0.318	0.893	-4.81	ENSG00000113456
Blood Myeloid cells	8	TGOLN2	44.5	0.207	-0.214	0.627	4.46	1.02	0.318	0.893	-4.81	ENSG00000152291
Blood Myeloid cells	8	COPS7B	7.76	0.337	-0.349	1.02	1.77	1.02	0.318	0.893	-4.81	ENSG00000144524
Blood Myeloid cells	8	RFXANK	20.5	-0.22	-0.668	0.228	3.16	-1.02	0.318	0.893	-4.81	ENSG00000064490
Blood Myeloid cells	8	MTM1	5.74	-0.37	-1.12	0.383	1.66	-1.02	0.318	0.893	-4.81	ENSG00000171100
Blood Myeloid cells	8	SMC3	17.4	0.492	-0.51	1.49	2.52	1.02	0.318	0.894	-4.81	ENSG00000108055
Blood Myeloid cells	8	RGS3	5.79	0.379	-0.393	1.15	1.23	1.02	0.318	0.894	-4.81	ENSG00000138835
Blood Myeloid cells	8	PEF1	20.3	-0.266	-0.809	0.277	2.96	-1.02	0.319	0.895	-4.81	ENSG00000162517
Blood Myeloid cells	8	GPER1	3.21	0.35	-0.364	1.06	0.77	1.02	0.319	0.895	-4.81	ENSG00000164850
Blood Myeloid cells	8	AC073896.2	2.33	-0.377	-1.15	0.392	0.89	-1.02	0.319	0.895	-4.81	ENSG00000257303
Blood Myeloid cells	8	ARHGEF40	5.48	0.442	-0.46	1.34	1.38	1.02	0.319	0.895	-4.81	ENSG00000165801
Blood Myeloid cells	8	SPACA6	2.64	0.349	-0.363	1.06	0.703	1.02	0.319	0.895	-4.81	ENSG00000182310
Blood Myeloid cells	8	HP	0.362	0.0581	-0.0605	0.177	0.0332	1.02	0.319	0.895	-4.81	ENSG00000257017
Blood Myeloid cells	8	GAMT	1.65	-0.285	-0.867	0.297	0.46	-1.02	0.319	0.895	-4.81	ENSG00000130005
Blood Myeloid cells	8	MRPS5	27.2	0.408	-0.426	1.24	3.65	1.02	0.319	0.895	-4.81	ENSG00000144029
Blood Myeloid cells	8	DUSP12	11.8	0.456	-0.475	1.39	2.08	1.02	0.32	0.895	-4.81	ENSG00000081721
Blood Myeloid cells	8	BAP1	5.27	0.439	-0.458	1.34	1.38	1.02	0.32	0.895	-4.81	ENSG00000163930
Blood Myeloid cells	8	GSE1	6.77	-0.355	-1.08	0.371	2.06	-1.02	0.32	0.895	-4.81	ENSG00000131149
Blood Myeloid cells	8	RNF145	8.63	0.386	-0.403	1.18	2.32	1.02	0.32	0.895	-4.81	ENSG00000145860
Blood Myeloid cells	8	MIEF2	0.62	0.117	-0.122	0.355	0.128	1.02	0.32	0.895	-4.81	ENSG00000177427
Blood Myeloid cells	8	ZEB2	69.3	-0.136	-0.415	0.143	5.78	-1.02	0.32	0.895	-4.81	ENSG00000169554
Blood Myeloid cells	8	CCNY	16.6	0.325	-0.34	0.99	2.84	1.02	0.32	0.895	-4.81	ENSG00000108100
Blood Myeloid cells	8	MRPL14	37.6	0.143	-0.149	0.435	4.21	1.02	0.32	0.895	-4.81	ENSG00000180992
Blood Myeloid cells	8	MBD2	28.5	0.222	-0.232	0.677	3.88	1.02	0.32	0.895	-4.81	ENSG00000134046
Blood Myeloid cells	8	IER3-AS1	0.62	-0.134	-0.409	0.14	0.176	-1.02	0.32	0.896	-4.81	ENSG00000272273
Blood Myeloid cells	8	HSD3B7	1.76	0.211	-0.221	0.643	0.267	1.02	0.32	0.896	-4.81	ENSG00000099377
Blood Myeloid cells	8	SKP1	78.7	0.139	-0.145	0.423	5.84	1.02	0.32	0.896	-4.81	ENSG00000113558
Blood Myeloid cells	8	IL4I1	3.26	0.328	-0.343	0.999	0.912	1.02	0.321	0.896	-4.81	ENSG00000104951
Blood Myeloid cells	8	OLA1	29.1	-0.276	-0.842	0.289	3.65	-1.02	0.321	0.896	-4.81	ENSG00000138430
Blood Myeloid cells	8	ABCC4	1.03	0.132	-0.138	0.403	0.171	1.02	0.321	0.896	-4.81	ENSG00000125257
Blood Myeloid cells	8	SURF1	35.9	-0.177	-0.539	0.185	3.8	-1.02	0.321	0.896	-4.81	ENSG00000148290
Blood Myeloid cells	8	SSR4	83.8	0.122	-0.127	0.37	6.15	1.02	0.321	0.896	-4.81	ENSG00000180879
Blood Myeloid cells	8	HACD3	6.93	0.415	-0.435	1.26	1.61	1.02	0.321	0.896	-4.81	ENSG00000074696
Blood Myeloid cells	8	PSMD8	54.7	-0.133	-0.406	0.14	4.91	-1.02	0.321	0.896	-4.81	ENSG00000099341
Blood Myeloid cells	8	POLA1	1.91	-0.322	-0.981	0.338	0.552	-1.02	0.321	0.896	-4.81	ENSG00000101868
Blood Myeloid cells	8	L1TD1	0.672	-0.164	-0.501	0.172	0.156	-1.02	0.321	0.896	-4.81	ENSG00000240563
Blood Myeloid cells	8	SNRNP48	5.27	0.362	-0.38	1.1	1.22	1.02	0.321	0.896	-4.81	ENSG00000168566
Blood Myeloid cells	8	UIMC1	6.2	-0.435	-1.33	0.457	1.82	-1.02	0.321	0.896	-4.81	ENSG00000087206
Blood Myeloid cells	8	EEFSEC	7.6	-0.357	-1.09	0.375	1.86	-1.02	0.321	0.896	-4.81	ENSG00000132394
Blood Myeloid cells	8	SUDS3	9.72	0.417	-0.438	1.27	2.18	1.02	0.321	0.896	-4.81	ENSG00000111707
Blood Myeloid cells	8	MRPL47	22.8	0.221	-0.233	0.676	3.31	1.02	0.322	0.897	-4.81	ENSG00000136522
Blood Myeloid cells	8	LAIR1	39.9	-0.126	-0.385	0.133	4.4	-1.02	0.322	0.897	-4.81	ENSG00000167613
Blood Myeloid cells	8	TMEM202-AS1	0.569	-0.303	-0.926	0.319	0.317	-1.02	0.322	0.897	-4.81	ENSG00000261423
Blood Myeloid cells	8	TUBB2A	1.81	0.389	-0.41	1.19	0.719	1.02	0.322	0.897	-4.81	ENSG00000137267
Blood Myeloid cells	8	P4HA1	13.2	-0.242	-0.74	0.255	2.79	-1.02	0.322	0.897	-4.81	ENSG00000122884
Blood Myeloid cells	8	LINC02422	1.03	-0.395	-1.21	0.416	0.6	-1.01	0.322	0.897	-4.81	ENSG00000255760
Blood Myeloid cells	8	SPCS3	44.8	0.168	-0.178	0.514	4.61	1.01	0.322	0.897	-4.81	ENSG00000129128
Blood Myeloid cells	8	BBS7	4.96	0.34	-0.359	1.04	1.2	1.01	0.322	0.897	-4.81	ENSG00000138686
Blood Myeloid cells	8	RBL2	16.1	0.485	-0.512	1.48	2.63	1.01	0.322	0.897	-4.81	ENSG00000103479
Blood Myeloid cells	8	HSPB11	26.5	-0.194	-0.592	0.205	3.41	-1.01	0.323	0.897	-4.81	ENSG00000081870
Blood Myeloid cells	8	IL12RB1	15.7	0.472	-0.498	1.44	2.37	1.01	0.323	0.897	-4.81	ENSG00000096996
Blood Myeloid cells	8	SMIM10L1	10.9	0.404	-0.427	1.24	2.27	1.01	0.323	0.897	-4.81	ENSG00000256537
Blood Myeloid cells	8	SLX4IP	2.84	0.357	-0.377	1.09	0.825	1.01	0.323	0.897	-4.81	ENSG00000149346
Blood Myeloid cells	8	POLDIP2	20	0.353	-0.374	1.08	2.79	1.01	0.323	0.897	-4.81	ENSG00000004142
Blood Myeloid cells	8	SMNDC1	18.8	0.402	-0.425	1.23	3.03	1.01	0.323	0.897	-4.81	ENSG00000119953
Blood Myeloid cells	8	SEMA6B	1.24	0.392	-0.414	1.2	0.568	1.01	0.323	0.897	-4.81	ENSG00000167680
Blood Myeloid cells	8	BTBD11	1.65	0.273	-0.289	0.835	0.423	1.01	0.323	0.898	-4.82	ENSG00000151136
Blood Myeloid cells	8	MROH1	5.33	0.339	-0.359	1.04	1.66	1.01	0.323	0.898	-4.82	ENSG00000179832
Blood Myeloid cells	8	RYR1	2.48	0.399	-0.423	1.22	0.848	1.01	0.323	0.898	-4.82	ENSG00000196218
Blood Myeloid cells	8	FIBCD1	0.103	-0.0809	-0.248	0.0858	0.0394	-1.01	0.323	0.898	-4.82	ENSG00000130720
Blood Myeloid cells	8	NUCB1	54.3	0.256	-0.271	0.784	4.95	1.01	0.324	0.898	-4.82	ENSG00000104805
Blood Myeloid cells	8	DENND5A	17.3	-0.354	-1.08	0.376	3.03	-1.01	0.324	0.898	-4.82	ENSG00000184014
Blood Myeloid cells	8	GORASP1	4.81	0.338	-0.359	1.04	1.14	1.01	0.324	0.898	-4.82	ENSG00000114745
Blood Myeloid cells	8	SCAI	2.12	0.276	-0.293	0.844	0.606	1.01	0.324	0.898	-4.82	ENSG00000173611
Blood Myeloid cells	8	AC021054.1	3.98	-0.398	-1.22	0.423	1.15	-1.01	0.324	0.898	-4.82	ENSG00000177406
Blood Myeloid cells	8	FBN2	2.69	0.351	-0.373	1.08	0.864	1.01	0.324	0.898	-4.82	ENSG00000138829
Blood Myeloid cells	8	CMTM4	1.03	0.16	-0.17	0.491	0.214	1.01	0.324	0.898	-4.82	ENSG00000183723
Blood Myeloid cells	8	ARSD	8.01	0.419	-0.446	1.28	1.91	1.01	0.324	0.898	-4.82	ENSG00000006756
Blood Myeloid cells	8	NDE1	9.98	0.44	-0.468	1.35	1.95	1.01	0.324	0.898	-4.82	ENSG00000072864
Blood Myeloid cells	8	THAP9-AS1	6.88	-0.346	-1.06	0.369	1.79	-1.01	0.324	0.898	-4.82	ENSG00000251022
Blood Myeloid cells	8	DYRK1A	7.5	0.379	-0.404	1.16	1.83	1.01	0.325	0.898	-4.82	ENSG00000157540
Blood Myeloid cells	8	TTLL1	2.84	0.305	-0.326	0.936	0.669	1.01	0.325	0.898	-4.82	ENSG00000100271
Blood Myeloid cells	8	ATXN10	27.1	0.4	-0.427	1.23	3.37	1.01	0.325	0.898	-4.82	ENSG00000130638
Blood Myeloid cells	8	WDR3	1.55	0.267	-0.285	0.819	0.563	1.01	0.325	0.898	-4.82	ENSG00000065183
Blood Myeloid cells	8	TMPRSS13	0.31	-0.104	-0.32	0.112	0.0836	-1.01	0.325	0.898	-4.82	ENSG00000137747
Blood Myeloid cells	8	RBM28	5.69	0.431	-0.46	1.32	1.41	1.01	0.325	0.898	-4.82	ENSG00000106344
Blood Myeloid cells	8	PRIM1	5.38	0.335	-0.358	1.03	1.19	1.01	0.325	0.898	-4.82	ENSG00000198056
Blood Myeloid cells	8	CMSS1	5.12	-0.45	-1.38	0.481	1.52	-1.01	0.325	0.898	-4.82	ENSG00000184220
Blood Myeloid cells	8	NPEPPS	21.5	-0.228	-0.701	0.244	3.26	-1.01	0.326	0.898	-4.82	ENSG00000141279
Blood Myeloid cells	8	ZNF555	0.879	0.22	-0.235	0.676	0.321	1.01	0.326	0.898	-4.82	ENSG00000186300
Blood Myeloid cells	8	LSM4	52.2	-0.159	-0.487	0.17	4.89	-1.01	0.326	0.898	-4.82	ENSG00000130520
Blood Myeloid cells	8	SLC25A35	5.33	0.357	-0.382	1.1	1.23	1.01	0.326	0.898	-4.82	ENSG00000125434
Blood Myeloid cells	8	HCG11	5.58	-0.49	-1.5	0.524	1.79	-1.01	0.326	0.898	-4.82	ENSG00000228223
Blood Myeloid cells	8	LIPT1	3.52	0.343	-0.367	1.05	0.9	1.01	0.326	0.898	-4.82	ENSG00000144182
Blood Myeloid cells	8	SWSAP1	6.41	0.37	-0.396	1.14	1.63	1.01	0.326	0.898	-4.82	ENSG00000173928
Blood Myeloid cells	8	CPNE1	24.3	0.252	-0.271	0.775	3.46	1.01	0.326	0.898	-4.82	ENSG00000214078
Blood Myeloid cells	8	FAM41C	1.03	-0.303	-0.932	0.325	0.575	-1.01	0.326	0.898	-4.82	ENSG00000230368
Blood Myeloid cells	8	SHQ1	3.72	0.377	-0.405	1.16	1	1.01	0.326	0.898	-4.82	ENSG00000144736
Blood Myeloid cells	8	RIOX2	4.45	0.328	-0.352	1.01	1.19	1.01	0.326	0.898	-4.82	ENSG00000170854
Blood Myeloid cells	8	LINC02035	2.84	-0.311	-0.957	0.334	1.11	-1.01	0.326	0.898	-4.82	ENSG00000273033
Blood Myeloid cells	8	HPS4	5.95	-0.393	-1.21	0.421	1.43	-1.01	0.327	0.898	-4.82	ENSG00000100099
Blood Myeloid cells	8	RNASEH2A	10.1	0.348	-0.373	1.07	2.15	1.01	0.327	0.898	-4.82	ENSG00000104889
Blood Myeloid cells	8	BARD1	3.41	-0.326	-1	0.35	0.913	-1.01	0.327	0.898	-4.82	ENSG00000138376
Blood Myeloid cells	8	CDCA3	0.155	0.145	-0.156	0.446	0.116	1.01	0.327	0.898	-4.82	ENSG00000111665
Blood Myeloid cells	8	PCTP	10.2	0.349	-0.375	1.07	2.13	1.01	0.327	0.898	-4.82	ENSG00000141179
Blood Myeloid cells	8	NBPF20	2.53	-0.38	-1.17	0.409	0.94	-1	0.327	0.898	-4.82	ENSG00000162825
Blood Myeloid cells	8	TMUB2	18.9	-0.25	-0.77	0.269	3	-1	0.327	0.898	-4.82	ENSG00000168591
Blood Myeloid cells	8	NAT9	12.2	0.271	-0.291	0.833	2.47	1	0.327	0.898	-4.82	ENSG00000109065
Blood Myeloid cells	8	SMARCD2	8.48	-0.414	-1.27	0.445	2.09	-1	0.327	0.898	-4.82	ENSG00000108604
Blood Myeloid cells	8	TLE4	22.9	-0.244	-0.75	0.262	3.28	-1	0.327	0.898	-4.82	ENSG00000106829
Blood Myeloid cells	8	SDCCAG8	17.7	-0.249	-0.767	0.268	2.8	-1	0.327	0.898	-4.82	ENSG00000054282
Blood Myeloid cells	8	URM1	25.5	0.247	-0.265	0.759	3.49	1	0.327	0.898	-4.82	ENSG00000167118
Blood Myeloid cells	8	FAM124B	0.259	0.0804	-0.0866	0.247	0.046	1	0.327	0.898	-4.82	ENSG00000124019
Blood Myeloid cells	8	RAB38	0.259	0.0804	-0.0866	0.247	0.046	1	0.327	0.898	-4.82	ENSG00000123892
Blood Myeloid cells	8	ZNF586	4.19	0.33	-0.356	1.02	1.06	1	0.328	0.898	-4.82	ENSG00000083828
Blood Myeloid cells	8	PRKACB	7.81	0.397	-0.429	1.22	1.77	1	0.328	0.898	-4.82	ENSG00000142875
Blood Myeloid cells	8	ANPEP	6.46	0.567	-0.612	1.75	2.08	1	0.328	0.898	-4.82	ENSG00000166825
Blood Myeloid cells	8	MLLT1	4.5	0.388	-0.418	1.19	1.18	1	0.328	0.898	-4.82	ENSG00000130382
Blood Myeloid cells	8	TTC19	9.1	-0.419	-1.29	0.452	1.76	-1	0.328	0.898	-4.82	ENSG00000011295
Blood Myeloid cells	8	NSMCE2	7.6	0.377	-0.407	1.16	1.88	1	0.328	0.898	-4.82	ENSG00000156831
Blood Myeloid cells	8	VDAC2	59.3	-0.135	-0.417	0.146	5.11	-1	0.328	0.898	-4.82	ENSG00000165637
Blood Myeloid cells	8	TTC33	3.31	0.291	-0.315	0.897	0.865	1	0.328	0.898	-4.82	ENSG00000113638
Blood Myeloid cells	8	FAM199X	5.48	-0.402	-1.24	0.435	1.45	-1	0.328	0.898	-4.82	ENSG00000123575
Blood Myeloid cells	8	KHDRBS2	1.14	-0.264	-0.813	0.285	0.432	-1	0.328	0.898	-4.82	ENSG00000112232
Blood Myeloid cells	8	MIER1	20.9	0.374	-0.405	1.15	3.01	1	0.329	0.898	-4.82	ENSG00000198160
Blood Myeloid cells	8	NACA	99.5	0.141	-0.153	0.436	8.8	1	0.329	0.898	-4.82	ENSG00000196531
Blood Myeloid cells	8	SMARCB1	27	-0.173	-0.534	0.187	3.79	-1	0.329	0.898	-4.82	ENSG00000099956
Blood Myeloid cells	8	MKNK1	16.1	-0.249	-0.767	0.269	2.9	-1	0.329	0.898	-4.82	ENSG00000079277
Blood Myeloid cells	8	BBS10	0.931	-0.241	-0.743	0.261	0.393	-1	0.329	0.898	-4.82	ENSG00000179941
Blood Myeloid cells	8	HENMT1	8.01	0.425	-0.46	1.31	1.46	1	0.329	0.898	-4.82	ENSG00000162639
Blood Myeloid cells	8	CYSLTR2	3.98	0.363	-0.393	1.12	0.886	1	0.329	0.898	-4.82	ENSG00000152207
Blood Myeloid cells	8	PDIA3	58.1	0.173	-0.187	0.532	5.15	1	0.329	0.898	-4.82	ENSG00000167004
Blood Myeloid cells	8	LINC01954	1.14	0.246	-0.266	0.758	0.26	1	0.329	0.898	-4.82	ENSG00000271952
Blood Myeloid cells	8	ZNF195	5.12	-0.331	-1.02	0.359	1.51	-1	0.329	0.898	-4.82	ENSG00000005801
Blood Myeloid cells	8	RILP	12.6	0.445	-0.482	1.37	1.75	1	0.329	0.898	-4.82	ENSG00000167705
Blood Myeloid cells	8	INPP5B	1.86	-0.331	-1.02	0.359	0.654	-1	0.329	0.898	-4.82	ENSG00000204084
Blood Myeloid cells	8	MED6	5.53	0.406	-0.44	1.25	1.25	1	0.329	0.898	-4.82	ENSG00000133997
Blood Myeloid cells	8	TOMM20	59.8	0.131	-0.142	0.404	5.02	1	0.329	0.898	-4.82	ENSG00000173726
Blood Myeloid cells	8	LSM7	71.8	-0.0931	-0.287	0.101	5.74	-1	0.329	0.898	-4.82	ENSG00000130332
Blood Myeloid cells	8	ECPAS	7.55	0.355	-0.386	1.1	2	1	0.329	0.898	-4.82	ENSG00000136813
Blood Myeloid cells	8	NOC4L	8.38	0.41	-0.445	1.26	1.68	0.999	0.329	0.898	-4.82	ENSG00000184967
Blood Myeloid cells	8	AC011899.2	9.36	0.311	-0.337	0.959	2.1	0.999	0.329	0.898	-4.82	ENSG00000233038
Blood Myeloid cells	8	FAHD1	4.76	-0.397	-1.23	0.431	1.53	-0.999	0.33	0.898	-4.82	ENSG00000180185
Blood Myeloid cells	8	ZNF37A	5.17	0.36	-0.392	1.11	1.22	0.999	0.33	0.898	-4.82	ENSG00000075407
Blood Myeloid cells	8	TEFM	6.05	-0.431	-1.33	0.468	1.72	-0.999	0.33	0.898	-4.82	ENSG00000172171
Blood Myeloid cells	8	ZNF395	0.672	0.183	-0.199	0.564	0.189	0.999	0.33	0.898	-4.82	ENSG00000186918
Blood Myeloid cells	8	SFPQ	35.2	-0.171	-0.529	0.186	4.08	-0.999	0.33	0.898	-4.82	ENSG00000116560
Blood Myeloid cells	8	RIN3	38.9	0.209	-0.227	0.645	4.28	0.999	0.33	0.898	-4.82	ENSG00000100599
Blood Myeloid cells	8	ESRRA	9.41	0.438	-0.477	1.35	2.05	0.998	0.33	0.898	-4.82	ENSG00000173153
Blood Myeloid cells	8	CLEC6A	0.414	-0.186	-0.573	0.202	0.143	-0.998	0.33	0.898	-4.82	ENSG00000205846
Blood Myeloid cells	8	RPS15	100	-0.0628	-0.194	0.0684	9.56	-0.998	0.33	0.898	-4.82	ENSG00000115268
Blood Myeloid cells	8	KAZALD1	1.24	0.236	-0.257	0.73	0.381	0.998	0.33	0.898	-4.83	ENSG00000107821
Blood Myeloid cells	8	SYT11	4.71	0.379	-0.413	1.17	1.39	0.998	0.33	0.898	-4.83	ENSG00000132718
Blood Myeloid cells	8	CWC15	29.3	0.411	-0.448	1.27	3.8	0.997	0.33	0.898	-4.83	ENSG00000150316
Blood Myeloid cells	8	NBPF12	3.05	-0.381	-1.18	0.416	1.08	-0.997	0.331	0.898	-4.83	ENSG00000268043
Blood Myeloid cells	8	GNG11	0.31	-0.128	-0.397	0.14	0.146	-0.997	0.331	0.898	-4.83	ENSG00000127920
Blood Myeloid cells	8	C16orf87	12.3	0.348	-0.38	1.08	2.32	0.996	0.331	0.898	-4.83	ENSG00000155330
Blood Myeloid cells	8	SREBF1	5.69	-0.336	-1.04	0.368	1.65	-0.996	0.331	0.898	-4.83	ENSG00000072310
Blood Myeloid cells	8	ARF6	58.5	-0.354	-1.1	0.387	4.82	-0.996	0.331	0.898	-4.83	ENSG00000165527
Blood Myeloid cells	8	OPRL1	4.65	-0.4	-1.24	0.438	1.28	-0.996	0.331	0.898	-4.83	ENSG00000125510
Blood Myeloid cells	8	BLK	0.207	-0.269	-0.832	0.294	0.195	-0.996	0.331	0.898	-4.83	ENSG00000136573
Blood Myeloid cells	8	AC100835.1	0.259	0.118	-0.129	0.365	0.0673	0.996	0.331	0.898	-4.83	ENSG00000260919
Blood Myeloid cells	8	KIAA1551	20.1	0.502	-0.549	1.55	2.92	0.996	0.331	0.898	-4.83	ENSG00000174718
Blood Myeloid cells	8	COPG1	12.6	0.372	-0.407	1.15	2.31	0.995	0.331	0.898	-4.83	ENSG00000181789
Blood Myeloid cells	8	GPR157	0.259	0.119	-0.13	0.367	0.0678	0.995	0.331	0.898	-4.83	ENSG00000180758
Blood Myeloid cells	8	IFITM3	97.1	0.306	-0.335	0.948	9.05	0.995	0.331	0.898	-4.83	ENSG00000142089
Blood Myeloid cells	8	RSPH3	3.98	0.371	-0.406	1.15	0.748	0.995	0.332	0.898	-4.83	ENSG00000130363
Blood Myeloid cells	8	SPSB2	2.84	0.293	-0.321	0.907	0.837	0.995	0.332	0.898	-4.83	ENSG00000111671
Blood Myeloid cells	8	ME2	28	0.38	-0.417	1.18	3.45	0.995	0.332	0.898	-4.83	ENSG00000082212
Blood Myeloid cells	8	TRAM1	43.5	0.465	-0.509	1.44	4.29	0.995	0.332	0.898	-4.83	ENSG00000067167
Blood Myeloid cells	8	MED18	1.24	-0.296	-0.915	0.324	0.317	-0.995	0.332	0.898	-4.83	ENSG00000130772
Blood Myeloid cells	8	SIRPA	12.4	-0.512	-1.59	0.561	2.1	-0.994	0.332	0.898	-4.83	ENSG00000198053
Blood Myeloid cells	8	NDUFA6	68.5	0.19	-0.208	0.588	5.46	0.994	0.332	0.898	-4.83	ENSG00000184983
Blood Myeloid cells	8	FCGR2B	13.7	-0.547	-1.69	0.6	2.77	-0.994	0.332	0.898	-4.83	ENSG00000072694
Blood Myeloid cells	8	SYCE1L	2.59	0.259	-0.284	0.803	0.618	0.994	0.332	0.898	-4.83	ENSG00000205078
Blood Myeloid cells	8	MAN2A2	5.02	0.402	-0.441	1.24	1.39	0.994	0.332	0.898	-4.83	ENSG00000196547
Blood Myeloid cells	8	RNASET2	95.5	-0.0931	-0.288	0.102	7.42	-0.994	0.332	0.898	-4.83	ENSG00000026297
Blood Myeloid cells	8	HMGA1	12	0.405	-0.444	1.25	2.15	0.994	0.332	0.898	-4.83	ENSG00000137309
Blood Myeloid cells	8	MARS	11.9	-0.444	-1.38	0.488	2.15	-0.994	0.332	0.898	-4.83	ENSG00000166986
Blood Myeloid cells	8	C1GALT1C1	12.3	0.424	-0.466	1.31	2.14	0.994	0.332	0.898	-4.83	ENSG00000171155
Blood Myeloid cells	8	ARFGAP2	18.7	0.301	-0.331	0.933	3	0.994	0.332	0.898	-4.83	ENSG00000149182
Blood Myeloid cells	8	SELENOO	7.55	0.454	-0.499	1.41	1.26	0.994	0.332	0.898	-4.83	ENSG00000073169
Blood Myeloid cells	8	CCND2	1.24	0.286	-0.314	0.887	0.654	0.993	0.332	0.898	-4.83	ENSG00000118971
Blood Myeloid cells	8	C17orf49	29.1	0.386	-0.424	1.2	3.51	0.993	0.332	0.898	-4.83	ENSG00000258315
Blood Myeloid cells	8	OSGEPL1	1.81	-0.254	-0.786	0.279	0.571	-0.993	0.332	0.898	-4.83	ENSG00000128694
Blood Myeloid cells	8	SCO2	4.71	0.359	-0.394	1.11	1.06	0.993	0.332	0.898	-4.83	ENSG00000284194
Blood Myeloid cells	8	SDHD	37.2	0.228	-0.251	0.706	4.26	0.993	0.332	0.898	-4.83	ENSG00000204370
Blood Myeloid cells	8	PSMC6	23.7	-0.192	-0.596	0.211	3.26	-0.993	0.332	0.898	-4.83	ENSG00000100519
Blood Myeloid cells	8	PACS1	5.64	-0.404	-1.25	0.444	1.43	-0.993	0.333	0.898	-4.83	ENSG00000175115
Blood Myeloid cells	8	LBR	16.9	0.442	-0.487	1.37	2.73	0.993	0.333	0.898	-4.83	ENSG00000143815
Blood Myeloid cells	8	IGIP	0.362	0.0543	-0.0598	0.168	0.031	0.992	0.333	0.898	-4.83	ENSG00000182700
Blood Myeloid cells	8	GPR34	4.76	0.517	-0.57	1.6	1.32	0.992	0.333	0.898	-4.83	ENSG00000171659
Blood Myeloid cells	8	BAK1	12.9	-0.281	-0.87	0.309	2.7	-0.992	0.333	0.898	-4.83	ENSG00000030110
Blood Myeloid cells	8	APC	10.9	0.426	-0.469	1.32	2.17	0.992	0.333	0.898	-4.83	ENSG00000134982
Blood Myeloid cells	8	DNAJC2	16.4	0.5	-0.551	1.55	2.53	0.991	0.333	0.899	-4.83	ENSG00000105821
Blood Myeloid cells	8	SCNM1	36	0.215	-0.237	0.667	4.19	0.991	0.333	0.899	-4.83	ENSG00000163156
Blood Myeloid cells	8	DCAF16	4.81	0.342	-0.377	1.06	1.44	0.991	0.333	0.899	-4.83	ENSG00000163257
Blood Myeloid cells	8	TRAPPC2L	26.2	0.216	-0.238	0.67	3.54	0.991	0.334	0.899	-4.83	ENSG00000167515
Blood Myeloid cells	8	PLBD1	38.1	-0.214	-0.665	0.237	4.38	-0.991	0.334	0.899	-4.83	ENSG00000121316
Blood Myeloid cells	8	HIST4H4	0.827	0.174	-0.193	0.541	0.246	0.99	0.334	0.9	-4.83	ENSG00000197837
Blood Myeloid cells	8	HERC2	7.6	0.273	-0.302	0.847	1.96	0.99	0.334	0.9	-4.83	ENSG00000128731
Blood Myeloid cells	8	GPR183	3.67	0.445	-0.493	1.38	1.16	0.99	0.334	0.9	-4.83	ENSG00000169508
Blood Myeloid cells	8	MPC2	25.2	0.182	-0.202	0.566	3.54	0.99	0.334	0.9	-4.83	ENSG00000143158
Blood Myeloid cells	8	SNUPN	8.89	0.382	-0.423	1.19	1.82	0.989	0.334	0.9	-4.83	ENSG00000169371
Blood Myeloid cells	8	RPL7	96.7	-0.0816	-0.254	0.0904	7.3	-0.989	0.334	0.9	-4.83	ENSG00000147604
Blood Myeloid cells	8	SIPA1L3	3.67	0.352	-0.39	1.09	1.06	0.989	0.334	0.9	-4.83	ENSG00000105738
Blood Myeloid cells	8	RHOA	99.5	0.0886	-0.0982	0.275	8.08	0.988	0.335	0.9	-4.83	ENSG00000067560
Blood Myeloid cells	8	CYB5R2	1.19	-0.258	-0.803	0.287	0.209	-0.988	0.335	0.9	-4.83	ENSG00000166394
Blood Myeloid cells	8	SLAMF1	0.103	0.0538	-0.0597	0.167	0.0308	0.988	0.335	0.9	-4.83	ENSG00000117090
Blood Myeloid cells	8	IL1R1	0.103	0.0538	-0.0597	0.167	0.0308	0.988	0.335	0.9	-4.83	ENSG00000115594
Blood Myeloid cells	8	S1PR2	0.827	0.177	-0.196	0.55	0.224	0.988	0.335	0.9	-4.83	ENSG00000267534
Blood Myeloid cells	8	AL138963.3	20.8	0.744	-0.825	2.31	3.65	0.988	0.335	0.9	-4.83	ENSG00000273149
Blood Myeloid cells	8	RABGGTB	24.4	0.425	-0.472	1.32	3.51	0.988	0.335	0.9	-4.83	ENSG00000137955
Blood Myeloid cells	8	ZNF277	16	-0.181	-0.562	0.201	2.92	-0.987	0.335	0.9	-4.83	ENSG00000198839
Blood Myeloid cells	8	ZCCHC9	9.46	0.404	-0.449	1.26	2.11	0.987	0.335	0.9	-4.83	ENSG00000131732
Blood Myeloid cells	8	POLR1C	3.31	0.282	-0.314	0.878	1.12	0.987	0.335	0.9	-4.83	ENSG00000171453
Blood Myeloid cells	8	RBM7	7.29	-0.388	-1.21	0.432	1.92	-0.986	0.336	0.9	-4.83	ENSG00000076053
Blood Myeloid cells	8	SNX2	55.2	0.201	-0.224	0.626	4.93	0.986	0.336	0.9	-4.83	ENSG00000205302
Blood Myeloid cells	8	ETAA1	1.71	-0.291	-0.907	0.324	0.539	-0.986	0.336	0.9	-4.83	ENSG00000143971
Blood Myeloid cells	8	NEDD4	1.5	-0.253	-0.788	0.282	0.447	-0.986	0.336	0.9	-4.83	ENSG00000069869
Blood Myeloid cells	8	DBT	1.81	0.252	-0.28	0.784	0.472	0.986	0.336	0.9	-4.83	ENSG00000137992
Blood Myeloid cells	8	FBXO22	6.41	0.376	-0.42	1.17	1.58	0.986	0.336	0.9	-4.83	ENSG00000167196
Blood Myeloid cells	8	GOSR1	7.6	-0.349	-1.09	0.389	1.83	-0.985	0.336	0.9	-4.83	ENSG00000108587
Blood Myeloid cells	8	CLCN6	5.74	-0.415	-1.29	0.463	1.72	-0.985	0.336	0.9	-4.83	ENSG00000011021
Blood Myeloid cells	8	ANKRD17	11.4	-0.314	-0.977	0.35	2.33	-0.985	0.336	0.9	-4.83	ENSG00000132466
Blood Myeloid cells	8	KIFC1	0.207	0.132	-0.147	0.411	0.109	0.985	0.336	0.9	-4.83	ENSG00000237649
Blood Myeloid cells	8	LINC01534	0.207	0.132	-0.147	0.411	0.109	0.985	0.336	0.9	-4.83	ENSG00000225975
Blood Myeloid cells	8	FGFRL1	1.4	-0.271	-0.845	0.303	0.353	-0.985	0.336	0.9	-4.83	ENSG00000127418
Blood Myeloid cells	8	CMPK2	4.76	-0.5	-1.56	0.559	1.25	-0.984	0.337	0.9	-4.83	ENSG00000134326
Blood Myeloid cells	8	RTL6	0.827	0.132	-0.147	0.411	0.198	0.984	0.337	0.9	-4.83	ENSG00000188636
Blood Myeloid cells	8	CCDC159	12.7	0.302	-0.338	0.942	2.55	0.984	0.337	0.9	-4.83	ENSG00000183401
Blood Myeloid cells	8	SIRT6	12	0.362	-0.405	1.13	2.33	0.984	0.337	0.9	-4.83	ENSG00000077463
Blood Myeloid cells	8	HCG27	0.827	-0.285	-0.889	0.319	0.347	-0.983	0.337	0.9	-4.83	ENSG00000206344
Blood Myeloid cells	8	PIP5KL1	0.0517	-0.0614	-0.192	0.0688	0.0263	-0.983	0.337	0.9	-4.83	ENSG00000167103
Blood Myeloid cells	8	SPC24	0.0517	-0.0614	-0.192	0.0688	0.0263	-0.983	0.337	0.9	-4.83	ENSG00000161888
Blood Myeloid cells	8	ASB9	0.0517	-0.0614	-0.192	0.0688	0.0263	-0.983	0.337	0.9	-4.83	ENSG00000102048
Blood Myeloid cells	8	KIRREL3	0.0517	-0.0614	-0.192	0.0688	0.0263	-0.983	0.337	0.9	-4.83	ENSG00000149571
Blood Myeloid cells	8	ZNF577	1.81	0.261	-0.292	0.814	0.481	0.983	0.337	0.9	-4.83	ENSG00000161551
Blood Myeloid cells	8	PTX3	0.62	-0.258	-0.806	0.289	0.375	-0.983	0.337	0.9	-4.83	ENSG00000163661
Blood Myeloid cells	8	DTX3	0.103	-0.0613	-0.191	0.0687	0.0263	-0.983	0.337	0.9	-4.83	ENSG00000178498
Blood Myeloid cells	8	OMG	0.0517	-0.0613	-0.191	0.0687	0.0263	-0.983	0.337	0.9	-4.83	ENSG00000126861
Blood Myeloid cells	8	TXNIP	92.6	0.211	-0.237	0.659	7.12	0.983	0.337	0.9	-4.84	ENSG00000265972
Blood Myeloid cells	8	HLA-DOA	12.6	-0.511	-1.59	0.573	2.56	-0.983	0.337	0.9	-4.84	ENSG00000204252
Blood Myeloid cells	8	IL7R	1.03	0.259	-0.291	0.809	0.429	0.983	0.337	0.9	-4.84	ENSG00000168685
Blood Myeloid cells	8	PNKP	16.4	0.394	-0.442	1.23	2.62	0.982	0.338	0.9	-4.84	ENSG00000039650
Blood Myeloid cells	8	SGSH	4.6	0.343	-0.385	1.07	1.34	0.982	0.338	0.9	-4.84	ENSG00000181523
Blood Myeloid cells	8	RHEBL1	0.724	0.0814	-0.0914	0.254	0.0801	0.982	0.338	0.9	-4.84	ENSG00000167550
Blood Myeloid cells	8	TMEM131	10	-0.367	-1.15	0.413	2.42	-0.982	0.338	0.9	-4.84	ENSG00000075568
Blood Myeloid cells	8	TARDBP	7.39	0.397	-0.446	1.24	1.52	0.981	0.338	0.9	-4.84	ENSG00000120948
Blood Myeloid cells	8	RNF187	9.77	-0.488	-1.53	0.549	1.7	-0.981	0.338	0.9	-4.84	ENSG00000168159
Blood Myeloid cells	8	BZW1	39	-0.275	-0.86	0.31	4.37	-0.981	0.338	0.9	-4.84	ENSG00000082153
Blood Myeloid cells	8	USP7	9.77	0.277	-0.312	0.866	2.21	0.981	0.338	0.9	-4.84	ENSG00000187555
Blood Myeloid cells	8	LINC01220	0.414	0.102	-0.115	0.318	0.0918	0.981	0.338	0.9	-4.84	ENSG00000259687
Blood Myeloid cells	8	AC083880.1	0.776	-0.189	-0.589	0.212	0.245	-0.981	0.338	0.901	-4.84	ENSG00000273391
Blood Myeloid cells	8	GPKOW	6.41	0.403	-0.453	1.26	1.49	0.981	0.338	0.901	-4.84	ENSG00000068394
Blood Myeloid cells	8	FIS1	63.3	0.148	-0.167	0.462	5.33	0.98	0.339	0.901	-4.84	ENSG00000214253
Blood Myeloid cells	8	DEK	53.4	-0.13	-0.406	0.146	5.01	-0.98	0.339	0.901	-4.84	ENSG00000124795
Blood Myeloid cells	8	DALRD3	10.5	-0.395	-1.23	0.445	2.44	-0.98	0.339	0.901	-4.84	ENSG00000178149
Blood Myeloid cells	8	MT-ND4L	97.3	-0.2	-0.624	0.225	8.2	-0.98	0.339	0.901	-4.84	ENSG00000212907
Blood Myeloid cells	8	AC027031.2	0.465	0.133	-0.15	0.415	0.137	0.98	0.339	0.901	-4.84	ENSG00000254615
Blood Myeloid cells	8	VSIG4	7.7	0.757	-0.854	2.37	1.72	0.98	0.339	0.901	-4.84	ENSG00000155659
Blood Myeloid cells	8	AES	31.4	-0.194	-0.608	0.219	4.21	-0.979	0.339	0.901	-4.84	ENSG00000104964
Blood Myeloid cells	8	DDX1	8.53	-0.365	-1.14	0.412	1.87	-0.979	0.339	0.901	-4.84	ENSG00000079785
Blood Myeloid cells	8	NAA80	2.48	0.326	-0.368	1.02	0.808	0.979	0.339	0.901	-4.84	ENSG00000243477
Blood Myeloid cells	8	MYO10	0.672	0.329	-0.372	1.03	0.483	0.979	0.339	0.901	-4.84	ENSG00000145555
Blood Myeloid cells	8	LINC00996	0.465	0.165	-0.186	0.516	0.156	0.979	0.339	0.901	-4.84	ENSG00000242258
Blood Myeloid cells	8	JKAMP	32.8	0.181	-0.205	0.567	3.7	0.979	0.339	0.901	-4.84	ENSG00000050130
Blood Myeloid cells	8	NKTR	24.7	-0.18	-0.564	0.204	3.62	-0.978	0.339	0.901	-4.84	ENSG00000114857
Blood Myeloid cells	8	MRPL21	23.5	0.198	-0.224	0.62	3.54	0.978	0.34	0.901	-4.84	ENSG00000197345
Blood Myeloid cells	8	PNKD	38.9	0.151	-0.171	0.472	4.19	0.978	0.34	0.901	-4.84	ENSG00000127838
Blood Myeloid cells	8	STXBP2	76.3	0.19	-0.215	0.596	6.42	0.978	0.34	0.901	-4.84	ENSG00000076944
Blood Myeloid cells	8	THAP12	5.17	0.313	-0.354	0.981	1.65	0.978	0.34	0.901	-4.84	ENSG00000137492
Blood Myeloid cells	8	RCOR3	8.58	-0.4	-1.25	0.453	2.15	-0.978	0.34	0.901	-4.84	ENSG00000117625
Blood Myeloid cells	8	UBE2F	15.1	-0.376	-1.18	0.426	2.9	-0.978	0.34	0.901	-4.84	ENSG00000184182
Blood Myeloid cells	8	MEPCE	7.86	-0.401	-1.26	0.454	1.72	-0.978	0.34	0.901	-4.84	ENSG00000146834
Blood Myeloid cells	8	HEXIM2	3.1	0.286	-0.324	0.895	0.661	0.977	0.34	0.901	-4.84	ENSG00000168517
Blood Myeloid cells	8	RUFY1	11.4	0.375	-0.425	1.17	2.09	0.977	0.34	0.901	-4.84	ENSG00000176783
Blood Myeloid cells	8	PSMD9	31.1	0.151	-0.171	0.474	3.94	0.976	0.34	0.901	-4.84	ENSG00000110801
Blood Myeloid cells	8	SLC25A16	4.6	0.384	-0.436	1.2	1.21	0.976	0.34	0.901	-4.84	ENSG00000122912
Blood Myeloid cells	8	ANP32B	68.1	-0.148	-0.465	0.168	5.58	-0.976	0.34	0.901	-4.84	ENSG00000136938
Blood Myeloid cells	8	MOB2	16.3	0.305	-0.347	0.957	2.75	0.976	0.341	0.901	-4.84	ENSG00000182208
Blood Myeloid cells	8	MICB	10.2	0.413	-0.469	1.29	1.84	0.976	0.341	0.901	-4.84	ENSG00000204516
Blood Myeloid cells	8	SART3	6.26	0.303	-0.345	0.951	1.75	0.976	0.341	0.901	-4.84	ENSG00000075856
Blood Myeloid cells	8	DCAF7	24.4	0.368	-0.419	1.16	3.39	0.976	0.341	0.901	-4.84	ENSG00000136485
Blood Myeloid cells	8	NCOA2	12.1	0.31	-0.352	0.972	2.51	0.975	0.341	0.901	-4.84	ENSG00000140396
Blood Myeloid cells	8	DYNC1LI1	21.8	0.353	-0.402	1.11	2.97	0.975	0.341	0.901	-4.84	ENSG00000144635
Blood Myeloid cells	8	FAM120C	1.65	0.326	-0.371	1.02	0.635	0.975	0.341	0.901	-4.84	ENSG00000184083
Blood Myeloid cells	8	CROCC	3	-0.319	-1	0.363	0.747	-0.975	0.341	0.901	-4.84	ENSG00000058453
Blood Myeloid cells	8	SAFB2	14.7	0.433	-0.493	1.36	2.53	0.975	0.341	0.901	-4.84	ENSG00000130254
Blood Myeloid cells	8	PPP1R2	31.4	0.183	-0.209	0.576	4.1	0.975	0.341	0.901	-4.84	ENSG00000184203
Blood Myeloid cells	8	ZKSCAN5	1.65	0.231	-0.263	0.725	0.357	0.974	0.341	0.902	-4.84	ENSG00000196652
Blood Myeloid cells	8	VMAC	4.81	0.388	-0.442	1.22	1.31	0.974	0.341	0.902	-4.84	ENSG00000187650
Blood Myeloid cells	8	ACAD9	6.26	0.376	-0.429	1.18	1.44	0.974	0.342	0.902	-4.84	ENSG00000177646
Blood Myeloid cells	8	NUP205	5.27	-0.387	-1.22	0.442	1.27	-0.974	0.342	0.902	-4.84	ENSG00000155561
Blood Myeloid cells	8	ABHD5	17.8	0.308	-0.352	0.968	2.73	0.974	0.342	0.902	-4.84	ENSG00000011198
Blood Myeloid cells	8	ELF2	20.1	-0.37	-1.16	0.422	3.08	-0.974	0.342	0.902	-4.84	ENSG00000109381
Blood Myeloid cells	8	SNX30	6.31	0.395	-0.451	1.24	1.36	0.973	0.342	0.902	-4.84	ENSG00000148158
Blood Myeloid cells	8	LITAF	41	-0.393	-1.24	0.449	4.37	-0.973	0.342	0.902	-4.84	ENSG00000189067
Blood Myeloid cells	8	FBL	32.8	0.408	-0.466	1.28	3.86	0.973	0.342	0.902	-4.84	ENSG00000105202
Blood Myeloid cells	8	ATP13A1	9.51	0.42	-0.48	1.32	2.15	0.973	0.342	0.902	-4.84	ENSG00000105726
Blood Myeloid cells	8	CFL2	2.28	-0.417	-1.31	0.476	0.815	-0.973	0.342	0.902	-4.84	ENSG00000165410
Blood Myeloid cells	8	MRM3	5.17	0.387	-0.442	1.22	1.29	0.972	0.342	0.902	-4.84	ENSG00000171861
Blood Myeloid cells	8	ATG3	74.3	-0.0974	-0.306	0.111	5.77	-0.972	0.343	0.902	-4.84	ENSG00000144848
Blood Myeloid cells	8	MPHOSPH6	13.3	0.406	-0.465	1.28	2.32	0.972	0.343	0.902	-4.84	ENSG00000135698
Blood Myeloid cells	8	QSOX1	16.9	0.348	-0.398	1.09	2.89	0.972	0.343	0.902	-4.84	ENSG00000116260
Blood Myeloid cells	8	PGD	58.3	0.256	-0.293	0.805	4.97	0.971	0.343	0.902	-4.84	ENSG00000142657
Blood Myeloid cells	8	CERS6	8.38	-0.302	-0.951	0.347	2.06	-0.971	0.343	0.902	-4.84	ENSG00000172292
Blood Myeloid cells	8	NR2C2AP	6.72	-0.341	-1.07	0.391	1.98	-0.971	0.343	0.902	-4.84	ENSG00000184162
Blood Myeloid cells	8	HAGHL	2.12	0.289	-0.331	0.909	0.679	0.971	0.343	0.902	-4.84	ENSG00000103253
Blood Myeloid cells	8	NUDT14	7.65	0.368	-0.422	1.16	2.17	0.971	0.343	0.902	-4.84	ENSG00000183828
Blood Myeloid cells	8	HADH	8.63	0.366	-0.42	1.15	1.96	0.971	0.343	0.902	-4.84	ENSG00000138796
Blood Myeloid cells	8	HTR7	0.31	-0.196	-0.617	0.225	0.209	-0.971	0.343	0.902	-4.84	ENSG00000148680
Blood Myeloid cells	8	SLC25A20	16.9	0.442	-0.507	1.39	2.37	0.971	0.343	0.902	-4.84	ENSG00000178537
Blood Myeloid cells	8	MAPK1	21.4	-0.361	-1.14	0.414	2.97	-0.971	0.343	0.902	-4.84	ENSG00000100030
Blood Myeloid cells	8	TMEM97	1.45	0.173	-0.198	0.543	0.273	0.971	0.343	0.902	-4.84	ENSG00000109084
Blood Myeloid cells	8	ABHD13	12	0.373	-0.428	1.17	2.11	0.97	0.343	0.902	-4.84	ENSG00000139826
Blood Myeloid cells	8	COPS6	33.9	0.181	-0.208	0.569	4.02	0.97	0.343	0.902	-4.84	ENSG00000168090
Blood Myeloid cells	8	C5	1.4	-0.28	-0.881	0.322	0.381	-0.97	0.344	0.902	-4.84	ENSG00000106804
Blood Myeloid cells	8	RAC1	44.3	-0.363	-1.14	0.418	4.46	-0.97	0.344	0.902	-4.84	ENSG00000136238
Blood Myeloid cells	8	CS	19.2	0.343	-0.395	1.08	3.04	0.969	0.344	0.902	-4.84	ENSG00000062485
Blood Myeloid cells	8	NOMO3	0.776	-0.281	-0.886	0.324	0.359	-0.969	0.344	0.902	-4.84	ENSG00000103226
Blood Myeloid cells	8	CCDC25	13.7	0.37	-0.426	1.17	2.39	0.969	0.344	0.902	-4.84	ENSG00000147419
Blood Myeloid cells	8	TREML2	0.362	-0.149	-0.47	0.171	0.205	-0.969	0.344	0.902	-4.84	ENSG00000112195
Blood Myeloid cells	8	EARS2	0.982	0.178	-0.205	0.562	0.248	0.969	0.344	0.902	-4.84	ENSG00000103356
Blood Myeloid cells	8	PPP1R12B	2.38	-0.296	-0.933	0.341	0.729	-0.969	0.344	0.902	-4.84	ENSG00000077157
Blood Myeloid cells	8	DNAJA2	28.2	-0.374	-1.18	0.431	3.49	-0.969	0.344	0.902	-4.84	ENSG00000069345
Blood Myeloid cells	8	DR1	23.8	0.394	-0.454	1.24	3.25	0.968	0.344	0.902	-4.84	ENSG00000117505
Blood Myeloid cells	8	NBPF26	19.6	-0.229	-0.722	0.264	3.25	-0.968	0.344	0.902	-4.84	ENSG00000273136
Blood Myeloid cells	8	ZFAND4	2.22	0.301	-0.347	0.948	0.73	0.968	0.345	0.902	-4.84	ENSG00000172671
Blood Myeloid cells	8	ZFAND5	72.9	0.163	-0.188	0.514	5.8	0.967	0.345	0.902	-4.85	ENSG00000107372
Blood Myeloid cells	8	TRAFD1	16.3	0.337	-0.39	1.06	2.56	0.967	0.345	0.902	-4.85	ENSG00000135148
Blood Myeloid cells	8	CDKN1B	17.5	0.357	-0.412	1.13	2.93	0.967	0.345	0.902	-4.85	ENSG00000111276
Blood Myeloid cells	8	CD151	32.9	0.604	-0.698	1.91	3.49	0.967	0.345	0.902	-4.85	ENSG00000177697
Blood Myeloid cells	8	AC239800.3	0.931	-0.198	-0.626	0.229	0.263	-0.967	0.345	0.902	-4.85	ENSG00000263590
Blood Myeloid cells	8	PRPF39	3.26	0.298	-0.345	0.942	0.834	0.967	0.345	0.902	-4.85	ENSG00000185246
Blood Myeloid cells	8	RASGRP4	22.9	0.365	-0.422	1.15	3.23	0.966	0.345	0.902	-4.85	ENSG00000171777
Blood Myeloid cells	8	AP1G2	14.6	-0.191	-0.604	0.221	2.95	-0.966	0.345	0.902	-4.85	ENSG00000213983
Blood Myeloid cells	8	NUDCD2	22	0.355	-0.411	1.12	3.26	0.966	0.345	0.902	-4.85	ENSG00000170584
Blood Myeloid cells	8	TMEM189	10.1	0.353	-0.409	1.12	2.12	0.966	0.345	0.902	-4.85	ENSG00000240849
Blood Myeloid cells	8	ZNF772	0.31	0.051	-0.0591	0.161	0.0291	0.966	0.346	0.902	-4.85	ENSG00000197128
Blood Myeloid cells	8	PLEKHG3	1.29	-0.207	-0.654	0.24	0.356	-0.966	0.346	0.902	-4.85	ENSG00000126822
Blood Myeloid cells	8	RAD51C	8.84	0.308	-0.358	0.975	1.68	0.965	0.346	0.902	-4.85	ENSG00000108384
Blood Myeloid cells	8	CPEB3	3.72	-0.368	-1.16	0.427	1.3	-0.965	0.346	0.902	-4.85	ENSG00000107864
Blood Myeloid cells	8	TAB2	9.51	-0.341	-1.08	0.396	2.32	-0.965	0.346	0.902	-4.85	ENSG00000055208
Blood Myeloid cells	8	UBA6	8.48	0.293	-0.34	0.925	1.95	0.965	0.346	0.902	-4.85	ENSG00000033178
Blood Myeloid cells	8	KLHDC2	11.3	0.351	-0.407	1.11	2.11	0.965	0.346	0.902	-4.85	ENSG00000165516
Blood Myeloid cells	8	IPCEF1	6.83	0.407	-0.472	1.29	1.3	0.965	0.346	0.902	-4.85	ENSG00000074706
Blood Myeloid cells	8	LONRF1	4.24	0.325	-0.378	1.03	1.29	0.964	0.346	0.902	-4.85	ENSG00000154359
Blood Myeloid cells	8	PIGK	4.71	0.363	-0.422	1.15	1.05	0.964	0.347	0.902	-4.85	ENSG00000142892
Blood Myeloid cells	8	FASTKD1	4.45	0.296	-0.344	0.935	0.914	0.964	0.347	0.902	-4.85	ENSG00000138399
Blood Myeloid cells	8	PLXNC1	21.7	0.364	-0.423	1.15	3.13	0.964	0.347	0.902	-4.85	ENSG00000136040
Blood Myeloid cells	8	RNF216	10.4	-0.275	-0.872	0.321	2.52	-0.964	0.347	0.902	-4.85	ENSG00000011275
Blood Myeloid cells	8	KLHL11	1.4	0.309	-0.359	0.976	0.533	0.963	0.347	0.902	-4.85	ENSG00000178502
Blood Myeloid cells	8	TXNDC17	53.4	0.216	-0.252	0.685	4.79	0.963	0.347	0.902	-4.85	ENSG00000129235
Blood Myeloid cells	8	CD52	98.6	0.158	-0.184	0.499	8.35	0.963	0.347	0.902	-4.85	ENSG00000169442
Blood Myeloid cells	8	CDCA8	0.207	0.114	-0.132	0.36	0.0649	0.963	0.347	0.902	-4.85	ENSG00000134690
Blood Myeloid cells	8	KCTD6	5.38	0.374	-0.436	1.18	1.32	0.962	0.347	0.902	-4.85	ENSG00000168301
Blood Myeloid cells	8	ZBTB45	3.52	0.353	-0.412	1.12	0.786	0.962	0.347	0.902	-4.85	ENSG00000119574
Blood Myeloid cells	8	EBPL	5.43	0.348	-0.406	1.1	1	0.962	0.347	0.902	-4.85	ENSG00000123179
Blood Myeloid cells	8	FZR1	4.4	0.318	-0.371	1.01	1.39	0.962	0.347	0.902	-4.85	ENSG00000105325
Blood Myeloid cells	8	TTC5	5.69	-0.404	-1.28	0.471	1.28	-0.962	0.347	0.902	-4.85	ENSG00000136319
Blood Myeloid cells	8	RASSF4	41	0.201	-0.235	0.638	4.21	0.962	0.348	0.902	-4.85	ENSG00000107551
Blood Myeloid cells	8	CCNG1	17.3	0.199	-0.232	0.629	2.95	0.962	0.348	0.902	-4.85	ENSG00000113328
Blood Myeloid cells	8	PSMA6	56.2	-0.173	-0.547	0.202	5.05	-0.962	0.348	0.902	-4.85	ENSG00000100902
Blood Myeloid cells	8	ERLEC1	17.7	-0.211	-0.67	0.247	2.98	-0.962	0.348	0.902	-4.85	ENSG00000068912
Blood Myeloid cells	8	FEM1B	8.89	0.347	-0.405	1.1	2.11	0.962	0.348	0.902	-4.85	ENSG00000169018
Blood Myeloid cells	8	RPL26	99.9	0.17	-0.199	0.539	8.85	0.961	0.348	0.902	-4.85	ENSG00000161970
Blood Myeloid cells	8	MPG	37.6	-0.15	-0.477	0.176	4.29	-0.961	0.348	0.902	-4.85	ENSG00000103152
Blood Myeloid cells	8	ZNF440	0.724	0.27	-0.315	0.854	0.295	0.961	0.348	0.902	-4.85	ENSG00000171295
Blood Myeloid cells	8	MOB4	12.7	0.435	-0.509	1.38	2.11	0.961	0.348	0.902	-4.85	ENSG00000115540
Blood Myeloid cells	8	TEX2	0.931	-0.199	-0.631	0.233	0.301	-0.961	0.348	0.902	-4.85	ENSG00000136478
Blood Myeloid cells	8	PLEKHA1	3.15	-0.379	-1.2	0.443	0.884	-0.961	0.348	0.902	-4.85	ENSG00000107679
Blood Myeloid cells	8	PTPN23	6.46	0.342	-0.401	1.09	1.84	0.96	0.348	0.902	-4.85	ENSG00000076201
Blood Myeloid cells	8	ZBTB11	8.27	0.408	-0.478	1.29	1.83	0.96	0.348	0.902	-4.85	ENSG00000066422
Blood Myeloid cells	8	LRFN1	0.517	0.0856	-0.1	0.272	0.0825	0.96	0.348	0.902	-4.85	ENSG00000128011
Blood Myeloid cells	8	SAMD9	19.8	0.318	-0.373	1.01	2.94	0.96	0.349	0.902	-4.85	ENSG00000205413
Blood Myeloid cells	8	LSM14A	29.2	0.387	-0.454	1.23	3.56	0.959	0.349	0.902	-4.85	ENSG00000257103
Blood Myeloid cells	8	SCN9A	0.207	0.0762	-0.0894	0.242	0.0436	0.959	0.349	0.902	-4.85	ENSG00000169432
Blood Myeloid cells	8	VPS26A	17.2	0.362	-0.425	1.15	2.92	0.959	0.349	0.902	-4.85	ENSG00000122958
Blood Myeloid cells	8	ZCCHC24	1.45	0.188	-0.221	0.598	0.47	0.959	0.349	0.902	-4.85	ENSG00000165424
Blood Myeloid cells	8	LRRC37B	1.5	-0.225	-0.715	0.265	0.51	-0.959	0.349	0.902	-4.85	ENSG00000185158
Blood Myeloid cells	8	MAN1C1	1.55	0.261	-0.307	0.829	0.585	0.959	0.349	0.902	-4.85	ENSG00000117643
Blood Myeloid cells	8	ITIH4	0.517	-0.086	-0.273	0.101	0.07	-0.959	0.349	0.902	-4.85	ENSG00000055955
Blood Myeloid cells	8	AL080276.2	0.569	-0.267	-0.847	0.314	0.338	-0.958	0.349	0.902	-4.85	ENSG00000227627
Blood Myeloid cells	8	SUN2	18.6	0.192	-0.225	0.609	3.26	0.958	0.349	0.902	-4.85	ENSG00000100242
Blood Myeloid cells	8	SMARCAL1	3.88	0.33	-0.389	1.05	0.881	0.958	0.349	0.902	-4.85	ENSG00000138375
Blood Myeloid cells	8	CDKL3	0.879	-0.273	-0.866	0.321	0.362	-0.958	0.349	0.902	-4.85	ENSG00000006837
Blood Myeloid cells	8	AL118506.1	1.29	0.209	-0.246	0.665	0.366	0.958	0.349	0.902	-4.85	ENSG00000268858
Blood Myeloid cells	8	GPAA1	26.9	0.408	-0.48	1.3	3.55	0.958	0.35	0.902	-4.85	ENSG00000197858
Blood Myeloid cells	8	IL15RA	9.51	0.395	-0.465	1.25	1.69	0.958	0.35	0.902	-4.85	ENSG00000134470
Blood Myeloid cells	8	SPRED2	0.207	0.0743	-0.0874	0.236	0.0424	0.958	0.35	0.902	-4.85	ENSG00000198369
Blood Myeloid cells	8	PRSS23	0.207	0.0743	-0.0874	0.236	0.0424	0.958	0.35	0.902	-4.85	ENSG00000150687
Blood Myeloid cells	8	CARD17	0.207	0.0743	-0.0874	0.236	0.0424	0.958	0.35	0.902	-4.85	ENSG00000255221
Blood Myeloid cells	8	HDGFL3	0.207	0.0743	-0.0874	0.236	0.0424	0.958	0.35	0.902	-4.85	ENSG00000166503
Blood Myeloid cells	8	INTS10	15.7	0.4	-0.471	1.27	2.64	0.958	0.35	0.902	-4.85	ENSG00000104613
Blood Myeloid cells	8	LINC00294	0.776	0.127	-0.15	0.405	0.173	0.957	0.35	0.902	-4.85	ENSG00000280798
Blood Myeloid cells	8	RPF1	12.4	0.314	-0.37	0.998	2.31	0.957	0.35	0.902	-4.85	ENSG00000117133
Blood Myeloid cells	8	SLC25A6	98.1	0.0927	-0.109	0.295	7.83	0.957	0.35	0.902	-4.85	ENSG00000169100
Blood Myeloid cells	8	LAMB2	0.672	0.159	-0.188	0.507	0.262	0.957	0.35	0.902	-4.85	ENSG00000172037
Blood Myeloid cells	8	RABAC1	43.1	0.436	-0.515	1.39	4.21	0.956	0.35	0.902	-4.85	ENSG00000105404
Blood Myeloid cells	8	MED24	5.64	0.418	-0.494	1.33	1.51	0.956	0.35	0.902	-4.85	ENSG00000008838
Blood Myeloid cells	8	YTHDF2	27.5	0.379	-0.447	1.2	3.43	0.956	0.351	0.902	-4.85	ENSG00000198492
Blood Myeloid cells	8	WDR54	4.24	0.356	-0.421	1.13	1.21	0.955	0.351	0.902	-4.85	ENSG00000005448
Blood Myeloid cells	8	HELZ	19.3	0.206	-0.244	0.655	3.12	0.955	0.351	0.902	-4.85	ENSG00000198265
Blood Myeloid cells	8	TAF10	8.38	0.372	-0.441	1.19	1.68	0.955	0.351	0.902	-4.85	ENSG00000166337
Blood Myeloid cells	8	HLA-DQA2	65.5	-1.15	-3.66	1.36	4.61	-0.955	0.351	0.902	-4.85	ENSG00000237541
Blood Myeloid cells	8	FAS	9.72	0.392	-0.464	1.25	1.8	0.955	0.351	0.902	-4.85	ENSG00000026103
Blood Myeloid cells	8	RAB21	9.62	0.422	-0.499	1.34	1.8	0.955	0.351	0.902	-4.85	ENSG00000080371
Blood Myeloid cells	8	AC090204.1	6.05	0.375	-0.444	1.19	1.95	0.955	0.351	0.902	-4.85	ENSG00000247134
Blood Myeloid cells	8	MCCC1	4.96	-0.373	-1.19	0.442	1.59	-0.954	0.351	0.902	-4.85	ENSG00000078070
Blood Myeloid cells	8	ARF4	41.2	0.415	-0.491	1.32	4.09	0.954	0.351	0.902	-4.85	ENSG00000168374
Blood Myeloid cells	8	DNAAF5	1.91	0.286	-0.338	0.909	0.598	0.954	0.351	0.902	-4.85	ENSG00000164818
Blood Myeloid cells	8	AL049597.2	0.31	0.0916	-0.109	0.292	0.086	0.954	0.351	0.902	-4.85	ENSG00000261737
Blood Myeloid cells	8	PARPBP	0.827	-0.178	-0.567	0.211	0.261	-0.954	0.351	0.902	-4.85	ENSG00000185480
Blood Myeloid cells	8	RICTOR	9.41	-0.375	-1.2	0.445	2.18	-0.954	0.351	0.902	-4.85	ENSG00000164327
Blood Myeloid cells	8	DDX46	33.7	0.199	-0.235	0.633	4.13	0.954	0.351	0.902	-4.85	ENSG00000145833
Blood Myeloid cells	8	LPIN2	7.86	-0.36	-1.15	0.427	1.81	-0.954	0.351	0.902	-4.85	ENSG00000101577
Blood Myeloid cells	8	NR1H2	29.8	0.381	-0.452	1.21	3.59	0.954	0.351	0.902	-4.85	ENSG00000131408
Blood Myeloid cells	8	PHF6	7.08	0.358	-0.425	1.14	1.57	0.954	0.351	0.902	-4.85	ENSG00000156531
Blood Myeloid cells	8	LILRA4	1.09	0.345	-0.409	1.1	0.549	0.954	0.352	0.902	-4.85	ENSG00000239961
Blood Myeloid cells	8	XYLB	1.34	0.2	-0.237	0.637	0.261	0.953	0.352	0.902	-4.85	ENSG00000093217
Blood Myeloid cells	8	ZNF280D	8.12	-0.361	-1.15	0.429	1.99	-0.953	0.352	0.902	-4.85	ENSG00000137871
Blood Myeloid cells	8	KCNE3	23.7	0.506	-0.601	1.61	2.86	0.953	0.352	0.902	-4.85	ENSG00000175538
Blood Myeloid cells	8	LINC00877	18.6	0.216	-0.257	0.689	2.77	0.953	0.352	0.902	-4.85	ENSG00000241163
Blood Myeloid cells	8	SMIM8	4.86	0.345	-0.41	1.1	1.19	0.953	0.352	0.902	-4.85	ENSG00000111850
Blood Myeloid cells	8	TMEM18	19.2	-0.287	-0.915	0.341	3.41	-0.952	0.352	0.902	-4.86	ENSG00000151353
Blood Myeloid cells	8	ASPH	3.15	0.329	-0.391	1.05	1.02	0.952	0.352	0.902	-4.86	ENSG00000198363
Blood Myeloid cells	8	PPIF	13.9	-0.369	-1.18	0.439	2.85	-0.952	0.352	0.902	-4.86	ENSG00000108179
Blood Myeloid cells	8	HNMT	45.3	0.209	-0.248	0.666	4.44	0.952	0.352	0.902	-4.86	ENSG00000150540
Blood Myeloid cells	8	HTATSF1	10.2	0.354	-0.421	1.13	2.23	0.952	0.352	0.902	-4.86	ENSG00000102241
Blood Myeloid cells	8	TGS1	10.7	0.397	-0.472	1.27	2.08	0.952	0.352	0.902	-4.86	ENSG00000137574
Blood Myeloid cells	8	CARD9	28.5	0.384	-0.457	1.22	3.5	0.952	0.352	0.902	-4.86	ENSG00000187796
Blood Myeloid cells	8	MAFB	56.3	-0.304	-0.969	0.362	5.05	-0.951	0.353	0.902	-4.86	ENSG00000204103
Blood Myeloid cells	8	AKAP17A	9.36	0.38	-0.452	1.21	1.76	0.951	0.353	0.902	-4.86	ENSG00000197976
Blood Myeloid cells	8	TOPBP1	9	-0.376	-1.2	0.448	1.9	-0.951	0.353	0.902	-4.86	ENSG00000163781
Blood Myeloid cells	8	YTHDC1	19	0.355	-0.423	1.13	3.12	0.951	0.353	0.902	-4.86	ENSG00000083896
Blood Myeloid cells	8	UTP23	12.9	0.368	-0.438	1.17	2.33	0.951	0.353	0.902	-4.86	ENSG00000147679
Blood Myeloid cells	8	CALM3	62.4	0.138	-0.164	0.439	5.35	0.951	0.353	0.902	-4.86	ENSG00000160014
Blood Myeloid cells	8	TBC1D10B	6.31	-0.402	-1.28	0.479	1.9	-0.951	0.353	0.902	-4.86	ENSG00000169221
Blood Myeloid cells	8	CUL1	17	0.204	-0.243	0.65	2.78	0.951	0.353	0.902	-4.86	ENSG00000055130
Blood Myeloid cells	8	LINC01588	1.24	0.194	-0.232	0.621	0.408	0.951	0.353	0.902	-4.86	ENSG00000214900
Blood Myeloid cells	8	ETV3	3.36	-0.327	-1.04	0.39	1.38	-0.951	0.353	0.902	-4.86	ENSG00000117036
Blood Myeloid cells	8	UBE2V2	24.1	0.33	-0.394	1.05	3.29	0.95	0.353	0.902	-4.86	ENSG00000169139
Blood Myeloid cells	8	KBTBD8	1.5	0.282	-0.337	0.901	0.689	0.95	0.353	0.902	-4.86	ENSG00000163376
Blood Myeloid cells	8	PPP1R35	2.79	0.293	-0.35	0.937	0.59	0.95	0.353	0.902	-4.86	ENSG00000160813
Blood Myeloid cells	8	RANBP1	41	0.22	-0.263	0.702	4.18	0.95	0.353	0.902	-4.86	ENSG00000099901
Blood Myeloid cells	8	ARMCX3	14.6	0.39	-0.465	1.24	2.45	0.95	0.353	0.902	-4.86	ENSG00000102401
Blood Myeloid cells	8	NUF2	0.155	-0.0764	-0.244	0.0913	0.0419	-0.95	0.353	0.902	-4.86	ENSG00000143228
Blood Myeloid cells	8	CHEK1	0.155	-0.0764	-0.244	0.0913	0.0419	-0.95	0.353	0.902	-4.86	ENSG00000149554
Blood Myeloid cells	8	KCNJ15	0.155	-0.0764	-0.244	0.0913	0.0419	-0.95	0.353	0.902	-4.86	ENSG00000157551
Blood Myeloid cells	8	UQCR10	90.5	0.0977	-0.117	0.312	6.61	0.949	0.354	0.902	-4.86	ENSG00000184076
Blood Myeloid cells	8	FHIT	4.81	0.341	-0.409	1.09	1.12	0.949	0.354	0.902	-4.86	ENSG00000189283
Blood Myeloid cells	8	HIPK1	11.9	0.375	-0.449	1.2	2.38	0.949	0.354	0.902	-4.86	ENSG00000163349
Blood Myeloid cells	8	RPL17	83.8	-0.165	-0.528	0.198	6.2	-0.949	0.354	0.902	-4.86	ENSG00000265681
Blood Myeloid cells	8	AMT	0.31	0.196	-0.234	0.626	0.173	0.949	0.354	0.902	-4.86	ENSG00000145020
Blood Myeloid cells	8	AATBC	9.05	0.376	-0.45	1.2	1.76	0.949	0.354	0.902	-4.86	ENSG00000215458
Blood Myeloid cells	8	NDUFA7	5.43	0.379	-0.454	1.21	1.4	0.948	0.354	0.902	-4.86	ENSG00000267855
Blood Myeloid cells	8	ZNF142	1.14	-0.325	-1.04	0.389	0.549	-0.948	0.354	0.902	-4.86	ENSG00000115568
Blood Myeloid cells	8	PTPN4	2.38	-0.305	-0.977	0.366	0.737	-0.948	0.354	0.902	-4.86	ENSG00000088179
Blood Myeloid cells	8	WDR61	20.9	-0.228	-0.729	0.273	3.14	-0.948	0.354	0.902	-4.86	ENSG00000140395
Blood Myeloid cells	8	VPS39	7.81	-0.44	-1.41	0.528	1.54	-0.948	0.355	0.902	-4.86	ENSG00000166887
Blood Myeloid cells	8	AZU1	0.569	-0.18	-0.575	0.216	0.26	-0.947	0.355	0.902	-4.86	ENSG00000172232
Blood Myeloid cells	8	SIGLEC5	0.672	0.168	-0.201	0.537	0.201	0.947	0.355	0.902	-4.86	ENSG00000105501
Blood Myeloid cells	8	EXT2	4.24	0.314	-0.377	1	1.23	0.947	0.355	0.902	-4.86	ENSG00000151348
Blood Myeloid cells	8	ACTL6A	8.79	-0.361	-1.16	0.434	1.77	-0.947	0.355	0.902	-4.86	ENSG00000136518
Blood Myeloid cells	8	EEF1D	99	0.0889	-0.107	0.285	7.72	0.947	0.355	0.902	-4.86	ENSG00000104529
Blood Myeloid cells	8	KCNC3	4.14	-0.38	-1.22	0.457	1.03	-0.947	0.355	0.902	-4.86	ENSG00000131398
Blood Myeloid cells	8	MRPL20	49.4	0.145	-0.175	0.465	4.63	0.947	0.355	0.902	-4.86	ENSG00000242485
Blood Myeloid cells	8	CTSK	1.4	-0.263	-0.843	0.317	0.38	-0.946	0.355	0.902	-4.86	ENSG00000143387
Blood Myeloid cells	8	BCS1L	1.91	-0.374	-1.2	0.45	0.735	-0.946	0.355	0.902	-4.86	ENSG00000074582
Blood Myeloid cells	8	EGLN1	7.76	-0.408	-1.31	0.491	1.76	-0.946	0.355	0.902	-4.86	ENSG00000135766
Blood Myeloid cells	8	RPL41	100	0.0688	-0.0828	0.22	11.2	0.946	0.355	0.902	-4.86	ENSG00000229117
Blood Myeloid cells	8	ZNF692	3	0.346	-0.416	1.11	0.934	0.946	0.355	0.902	-4.86	ENSG00000171163
Blood Myeloid cells	8	NDEL1	7.19	0.366	-0.441	1.17	1.58	0.946	0.355	0.902	-4.86	ENSG00000166579
Blood Myeloid cells	8	PAN3	10.5	0.347	-0.418	1.11	2.09	0.946	0.355	0.902	-4.86	ENSG00000152520
Blood Myeloid cells	8	ARHGAP35	3.62	0.339	-0.409	1.09	1.18	0.946	0.356	0.902	-4.86	ENSG00000160007
Blood Myeloid cells	8	SMPDL3A	14.7	0.474	-0.571	1.52	2.38	0.945	0.356	0.902	-4.86	ENSG00000172594
Blood Myeloid cells	8	SCAND1	64.9	0.123	-0.148	0.394	5.4	0.945	0.356	0.902	-4.86	ENSG00000171222
Blood Myeloid cells	8	AC105020.6	1.09	-0.411	-1.32	0.496	0.508	-0.945	0.356	0.902	-4.86	ENSG00000275454
Blood Myeloid cells	8	MRPL4	29.7	-0.169	-0.541	0.204	3.93	-0.945	0.356	0.902	-4.86	ENSG00000105364
Blood Myeloid cells	8	UPF3B	8.63	0.408	-0.492	1.31	1.9	0.945	0.356	0.902	-4.86	ENSG00000125351
Blood Myeloid cells	8	ZFP62	2.69	-0.288	-0.925	0.348	0.754	-0.945	0.356	0.902	-4.86	ENSG00000196670
Blood Myeloid cells	8	PNN	23.5	-0.381	-1.22	0.459	3.35	-0.945	0.356	0.902	-4.86	ENSG00000100941
Blood Myeloid cells	8	IGFLR1	33.6	0.277	-0.335	0.889	3.75	0.945	0.356	0.902	-4.86	ENSG00000126246
Blood Myeloid cells	8	NKIRAS1	1.86	-0.294	-0.942	0.355	0.534	-0.945	0.356	0.902	-4.86	ENSG00000197885
Blood Myeloid cells	8	RTF1	21.1	0.353	-0.426	1.13	2.97	0.945	0.356	0.902	-4.86	ENSG00000137815
Blood Myeloid cells	8	PMEPA1	0.362	-0.117	-0.374	0.141	0.119	-0.944	0.356	0.902	-4.86	ENSG00000124225
Blood Myeloid cells	8	MT-ND1	99.7	-0.15	-0.482	0.182	8.5	-0.944	0.356	0.902	-4.86	ENSG00000198888
Blood Myeloid cells	8	LPCAT1	9.1	0.387	-0.468	1.24	2.23	0.944	0.356	0.902	-4.86	ENSG00000153395
Blood Myeloid cells	8	LRRC37A2	0.931	0.149	-0.18	0.478	0.232	0.944	0.357	0.902	-4.86	ENSG00000238083
Blood Myeloid cells	8	ZNF345	1.29	0.185	-0.224	0.594	0.329	0.943	0.357	0.903	-4.86	ENSG00000251247
Blood Myeloid cells	8	CDC16	9.1	0.386	-0.468	1.24	1.91	0.943	0.357	0.903	-4.86	ENSG00000130177
Blood Myeloid cells	8	LARS2	1.4	0.322	-0.39	1.03	0.632	0.943	0.357	0.903	-4.86	ENSG00000011376
Blood Myeloid cells	8	RPA3	26.4	0.36	-0.435	1.15	3.37	0.943	0.357	0.903	-4.86	ENSG00000106399
Blood Myeloid cells	8	CXorf40B	4.86	0.375	-0.455	1.21	1.1	0.943	0.357	0.903	-4.86	ENSG00000197021
Blood Myeloid cells	8	TOP3B	4.29	0.353	-0.428	1.14	1.09	0.942	0.357	0.903	-4.86	ENSG00000100038
Blood Myeloid cells	8	MOB3B	2.53	-0.338	-1.09	0.411	0.795	-0.942	0.358	0.904	-4.86	ENSG00000120162
Blood Myeloid cells	8	PELI3	1.24	0.149	-0.181	0.48	0.225	0.941	0.358	0.904	-4.86	ENSG00000174516
Blood Myeloid cells	8	CCDC9	2.69	0.285	-0.346	0.916	0.652	0.941	0.358	0.904	-4.86	ENSG00000105321
Blood Myeloid cells	8	BORCS8	8.22	0.383	-0.465	1.23	2.08	0.941	0.358	0.904	-4.86	ENSG00000254901
Blood Myeloid cells	8	CDR2	2.28	-0.362	-1.16	0.44	0.593	-0.941	0.358	0.904	-4.86	ENSG00000140743
Blood Myeloid cells	8	C11orf80	0.207	-0.237	-0.762	0.288	0.16	-0.94	0.358	0.904	-4.86	ENSG00000173715
Blood Myeloid cells	8	GAB1	2.28	0.257	-0.313	0.828	0.727	0.94	0.358	0.904	-4.86	ENSG00000109458
Blood Myeloid cells	8	NAE1	6.2	0.375	-0.456	1.21	1.31	0.94	0.358	0.904	-4.86	ENSG00000159593
Blood Myeloid cells	8	EIF3J-DT	3.41	0.384	-0.467	1.23	0.869	0.94	0.358	0.904	-4.86	ENSG00000179523
Blood Myeloid cells	8	PAFAH2	1.55	-0.251	-0.807	0.305	0.385	-0.94	0.358	0.904	-4.86	ENSG00000158006
Blood Myeloid cells	8	AC008105.3	3.31	-0.366	-1.18	0.446	1.02	-0.94	0.359	0.904	-4.86	ENSG00000267121
Blood Myeloid cells	8	UBA7	16.5	0.356	-0.434	1.14	2.81	0.939	0.359	0.904	-4.86	ENSG00000182179
Blood Myeloid cells	8	MS4A6A	76.7	-0.229	-0.736	0.279	6.53	-0.939	0.359	0.904	-4.86	ENSG00000110077
Blood Myeloid cells	8	NCF4	40.1	0.215	-0.262	0.693	4.05	0.939	0.359	0.904	-4.86	ENSG00000100365
Blood Myeloid cells	8	TRIM14	20.7	-0.255	-0.82	0.311	3.28	-0.939	0.359	0.904	-4.86	ENSG00000106785
Blood Myeloid cells	8	ZNRD1	26.4	0.372	-0.454	1.2	3.45	0.938	0.359	0.904	-4.86	ENSG00000066379
Blood Myeloid cells	8	CX3CR1	45.7	-0.231	-0.745	0.283	4.56	-0.938	0.359	0.904	-4.86	ENSG00000168329
Blood Myeloid cells	8	AP001107.6	0.62	0.163	-0.199	0.525	0.199	0.938	0.359	0.904	-4.86	ENSG00000254756
Blood Myeloid cells	8	TMC8	13.1	-0.234	-0.755	0.287	2.66	-0.938	0.359	0.904	-4.86	ENSG00000167895
Blood Myeloid cells	8	PPP1R14B	3.72	0.351	-0.429	1.13	1.13	0.938	0.36	0.904	-4.86	ENSG00000173457
Blood Myeloid cells	8	CLTB	21.9	-0.192	-0.618	0.235	3.32	-0.937	0.36	0.904	-4.86	ENSG00000175416
Blood Myeloid cells	8	TMEM91	11	0.341	-0.417	1.1	2.19	0.937	0.36	0.904	-4.86	ENSG00000142046
Blood Myeloid cells	8	ZNF467	19	-0.173	-0.558	0.212	2.9	-0.937	0.36	0.904	-4.86	ENSG00000181444
Blood Myeloid cells	8	ATG101	18.7	0.16	-0.196	0.516	3.04	0.937	0.36	0.904	-4.86	ENSG00000123395
Blood Myeloid cells	8	NDUFS4	29.3	0.19	-0.233	0.614	3.68	0.937	0.36	0.904	-4.86	ENSG00000164258
Blood Myeloid cells	8	ZC2HC1A	5.74	0.371	-0.454	1.2	1.56	0.937	0.36	0.904	-4.86	ENSG00000104427
Blood Myeloid cells	8	FBXO4	5.79	0.344	-0.422	1.11	1.47	0.937	0.36	0.904	-4.86	ENSG00000151876
Blood Myeloid cells	8	NFIX	1.96	0.267	-0.327	0.862	0.537	0.937	0.36	0.904	-4.86	ENSG00000008441
Blood Myeloid cells	8	ABCC5	3.72	-0.317	-1.02	0.388	1.25	-0.937	0.36	0.904	-4.86	ENSG00000114770
Blood Myeloid cells	8	KIF23	0.517	0.0839	-0.103	0.27	0.0815	0.937	0.36	0.904	-4.86	ENSG00000137807
Blood Myeloid cells	8	ATP6V1E1	24.5	-0.227	-0.733	0.278	3.38	-0.937	0.36	0.904	-4.86	ENSG00000131100
Blood Myeloid cells	8	Z93930.2	2.17	0.248	-0.303	0.799	0.583	0.937	0.36	0.904	-4.87	ENSG00000226471
Blood Myeloid cells	8	CAPZA2	74	0.165	-0.202	0.532	5.65	0.937	0.36	0.904	-4.87	ENSG00000198898
Blood Myeloid cells	8	AC008443.5	1.19	-0.325	-1.05	0.398	0.44	-0.936	0.36	0.904	-4.87	ENSG00000250222
Blood Myeloid cells	8	ZNF503	3.52	-0.332	-1.07	0.407	1.13	-0.936	0.36	0.904	-4.87	ENSG00000165655
Blood Myeloid cells	8	FBXL6	3.05	-0.305	-0.984	0.374	0.814	-0.936	0.36	0.904	-4.87	ENSG00000182325
Blood Myeloid cells	8	PJVK	0.207	-0.12	-0.387	0.147	0.117	-0.936	0.36	0.904	-4.87	ENSG00000204311
Blood Myeloid cells	8	ZIK1	0.776	0.136	-0.168	0.44	0.188	0.935	0.361	0.904	-4.87	ENSG00000171649
Blood Myeloid cells	8	SH3BGRL	84.7	0.127	-0.156	0.41	6.4	0.935	0.361	0.904	-4.87	ENSG00000131171
Blood Myeloid cells	8	ZC3H12A	2.69	0.284	-0.349	0.916	0.9	0.935	0.361	0.904	-4.87	ENSG00000163874
Blood Myeloid cells	8	GLB1	23.2	0.345	-0.424	1.11	3.07	0.935	0.361	0.904	-4.87	ENSG00000170266
Blood Myeloid cells	8	CLCN1	1.09	-0.256	-0.826	0.315	0.333	-0.935	0.361	0.905	-4.87	ENSG00000188037
Blood Myeloid cells	8	HSD11B1L	1.34	0.188	-0.231	0.606	0.35	0.935	0.361	0.905	-4.87	ENSG00000167733
Blood Myeloid cells	8	SSX2IP	0.672	-0.268	-0.865	0.33	0.389	-0.934	0.361	0.905	-4.87	ENSG00000117155
Blood Myeloid cells	8	C4orf3	77.3	-0.0935	-0.302	0.115	5.97	-0.934	0.361	0.905	-4.87	ENSG00000164096
Blood Myeloid cells	8	PSMB9	92.8	0.162	-0.2	0.524	6.82	0.933	0.362	0.905	-4.87	ENSG00000240065
Blood Myeloid cells	8	NDUFB9	59.6	-0.137	-0.443	0.169	5.21	-0.933	0.362	0.905	-4.87	ENSG00000147684
Blood Myeloid cells	8	ARF5	82.6	-0.13	-0.422	0.161	6.19	-0.933	0.362	0.905	-4.87	ENSG00000004059
Blood Myeloid cells	8	GLI4	4.71	0.292	-0.36	0.943	0.931	0.932	0.362	0.905	-4.87	ENSG00000250571
Blood Myeloid cells	8	AP5M1	6.15	-0.309	-0.998	0.381	1.59	-0.932	0.362	0.905	-4.87	ENSG00000053770
Blood Myeloid cells	8	EPOR	4.6	-0.334	-1.08	0.413	1.31	-0.932	0.362	0.905	-4.87	ENSG00000187266
Blood Myeloid cells	8	KLRB1	1.09	-0.334	-1.08	0.414	0.45	-0.932	0.363	0.905	-4.87	ENSG00000111796
Blood Myeloid cells	8	SKIL	13.2	0.419	-0.519	1.36	2.32	0.931	0.363	0.905	-4.87	ENSG00000136603
Blood Myeloid cells	8	CARM1	5.64	-0.332	-1.08	0.411	1.28	-0.931	0.363	0.905	-4.87	ENSG00000142453
Blood Myeloid cells	8	RNF19A	6.88	0.299	-0.371	0.97	2.01	0.931	0.363	0.905	-4.87	ENSG00000034677
Blood Myeloid cells	8	SELENOF	54.8	-0.138	-0.447	0.171	4.79	-0.931	0.363	0.905	-4.87	ENSG00000183291
Blood Myeloid cells	8	UBR7	5.02	0.267	-0.331	0.866	1.15	0.931	0.363	0.905	-4.87	ENSG00000012963
Blood Myeloid cells	8	SYPL1	28	-0.209	-0.677	0.259	3.46	-0.931	0.363	0.905	-4.87	ENSG00000008282
Blood Myeloid cells	8	SOD1	60.4	0.174	-0.215	0.562	5.36	0.931	0.363	0.905	-4.87	ENSG00000142168
Blood Myeloid cells	8	EIF3A	44.3	0.215	-0.267	0.698	4.5	0.931	0.363	0.905	-4.87	ENSG00000107581
Blood Myeloid cells	8	ODC1	4.6	0.296	-0.367	0.96	0.876	0.931	0.363	0.905	-4.87	ENSG00000115758
Blood Myeloid cells	8	WDR83	4.03	0.35	-0.434	1.14	1.09	0.931	0.363	0.905	-4.87	ENSG00000123154
Blood Myeloid cells	8	SUMO2	94.3	0.0775	-0.0962	0.251	6.91	0.931	0.363	0.905	-4.87	ENSG00000188612
Blood Myeloid cells	8	TMEM184C	4.03	-0.351	-1.14	0.435	1.21	-0.931	0.363	0.905	-4.87	ENSG00000164168
Blood Myeloid cells	8	ZNF251	1.09	-0.138	-0.447	0.171	0.192	-0.93	0.363	0.905	-4.87	ENSG00000198169
Blood Myeloid cells	8	EHHADH	0.465	-0.197	-0.639	0.245	0.316	-0.93	0.363	0.905	-4.87	ENSG00000113790
Blood Myeloid cells	8	FPR2	17.1	0.539	-0.669	1.75	2.43	0.93	0.363	0.905	-4.87	ENSG00000171049
Blood Myeloid cells	8	GPX7	0.414	-0.137	-0.444	0.17	0.212	-0.93	0.363	0.905	-4.87	ENSG00000116157
Blood Myeloid cells	8	PLEKHF2	12.4	0.434	-0.538	1.41	2.42	0.93	0.363	0.905	-4.87	ENSG00000175895
Blood Myeloid cells	8	HBS1L	7.08	0.376	-0.467	1.22	1.64	0.93	0.363	0.905	-4.87	ENSG00000112339
Blood Myeloid cells	8	SYNE2	0.982	0.207	-0.258	0.673	0.348	0.93	0.364	0.905	-4.87	ENSG00000054654
Blood Myeloid cells	8	PHF10	2.84	0.357	-0.443	1.16	1.12	0.929	0.364	0.905	-4.87	ENSG00000130024
Blood Myeloid cells	8	NIPSNAP3A	24.2	0.213	-0.265	0.692	3.29	0.929	0.364	0.905	-4.87	ENSG00000136783
Blood Myeloid cells	8	PPP2R5C	14.5	0.424	-0.527	1.37	2.61	0.929	0.364	0.905	-4.87	ENSG00000078304
Blood Myeloid cells	8	MORF4L2	17.5	-0.236	-0.765	0.293	2.86	-0.929	0.364	0.905	-4.87	ENSG00000123562
Blood Myeloid cells	8	EIF2AK3	1.55	-0.326	-1.06	0.406	0.691	-0.929	0.364	0.905	-4.87	ENSG00000172071
Blood Myeloid cells	8	RMND1	6.15	0.363	-0.452	1.18	1.47	0.928	0.364	0.905	-4.87	ENSG00000155906
Blood Myeloid cells	8	HIST2H2AA4	2.22	-0.32	-1.04	0.399	0.822	-0.928	0.364	0.905	-4.87	ENSG00000272196
Blood Myeloid cells	8	GFI1B	0.31	0.0471	-0.0587	0.153	0.0269	0.928	0.364	0.905	-4.87	ENSG00000165702
Blood Myeloid cells	8	USP4	20	0.343	-0.427	1.11	3.15	0.928	0.364	0.905	-4.87	ENSG00000114316
Blood Myeloid cells	8	NME7	3.15	-0.293	-0.952	0.366	0.725	-0.928	0.365	0.905	-4.87	ENSG00000143156
Blood Myeloid cells	8	ATXN7L2	1.09	0.29	-0.362	0.943	0.554	0.927	0.365	0.905	-4.87	ENSG00000162650
Blood Myeloid cells	8	AL121652.1	0.465	0.127	-0.158	0.412	0.106	0.927	0.365	0.905	-4.87	ENSG00000273165
Blood Myeloid cells	8	RCC1	6.05	0.306	-0.382	0.995	1.46	0.927	0.365	0.905	-4.87	ENSG00000180198
Blood Myeloid cells	8	PSPC1	9.98	-0.345	-1.12	0.431	2.16	-0.927	0.365	0.905	-4.87	ENSG00000121390
Blood Myeloid cells	8	ROMO1	68.5	0.142	-0.177	0.461	5.45	0.927	0.365	0.905	-4.87	ENSG00000125995
Blood Myeloid cells	8	SLC15A4	6.05	0.322	-0.402	1.05	1.62	0.927	0.365	0.905	-4.87	ENSG00000139370
Blood Myeloid cells	8	CLDND1	9.62	0.33	-0.412	1.07	2.08	0.927	0.365	0.905	-4.87	ENSG00000080822
Blood Myeloid cells	8	ABHD8	7.65	-0.317	-1.03	0.396	1.64	-0.927	0.365	0.905	-4.87	ENSG00000127220
Blood Myeloid cells	8	ETV7	5.02	0.394	-0.492	1.28	1.05	0.927	0.365	0.905	-4.87	ENSG00000010030
Blood Myeloid cells	8	RRAGA	21.7	0.306	-0.382	0.993	3.02	0.926	0.365	0.905	-4.87	ENSG00000155876
Blood Myeloid cells	8	TMEM50A	67.9	-0.0894	-0.291	0.112	5.54	-0.926	0.365	0.905	-4.87	ENSG00000183726
Blood Myeloid cells	8	MICAL1	23.4	0.242	-0.302	0.786	3.52	0.926	0.365	0.905	-4.87	ENSG00000135596
Blood Myeloid cells	8	RFX7	2.33	0.322	-0.403	1.05	0.8	0.926	0.365	0.905	-4.87	ENSG00000181827
Blood Myeloid cells	8	MAN2C1	12.5	-0.194	-0.631	0.243	2.69	-0.926	0.365	0.905	-4.87	ENSG00000140400
Blood Myeloid cells	8	IBTK	12.5	-0.248	-0.808	0.311	2.64	-0.926	0.365	0.905	-4.87	ENSG00000005700
Blood Myeloid cells	8	PIM1	19.8	0.488	-0.611	1.59	2.6	0.926	0.366	0.905	-4.87	ENSG00000137193
Blood Myeloid cells	8	FAM95B1	0.155	0.145	-0.181	0.471	0.0828	0.926	0.366	0.905	-4.87	ENSG00000223839
Blood Myeloid cells	8	NAF1	3.52	0.321	-0.402	1.04	0.897	0.925	0.366	0.905	-4.87	ENSG00000145414
Blood Myeloid cells	8	MKRN2	4.81	-0.368	-1.2	0.461	1.61	-0.925	0.366	0.905	-4.87	ENSG00000075975
Blood Myeloid cells	8	VAV1	19.8	0.339	-0.425	1.1	2.99	0.925	0.366	0.905	-4.87	ENSG00000141968
Blood Myeloid cells	8	LINC02432	25.8	0.357	-0.447	1.16	3.65	0.925	0.366	0.905	-4.87	ENSG00000248810
Blood Myeloid cells	8	DNASE1L1	16.2	0.397	-0.498	1.29	2.5	0.925	0.366	0.905	-4.87	ENSG00000013563
Blood Myeloid cells	8	CD160	0.155	0.0971	-0.122	0.316	0.0555	0.925	0.366	0.905	-4.87	ENSG00000117281
Blood Myeloid cells	8	ARHGAP1	16.3	0.329	-0.413	1.07	3.04	0.925	0.366	0.905	-4.87	ENSG00000175220
Blood Myeloid cells	8	ERCC6	2.48	0.362	-0.454	1.18	1.08	0.924	0.366	0.905	-4.87	ENSG00000225830
Blood Myeloid cells	8	SNX29	12.8	-0.466	-1.52	0.585	2.39	-0.924	0.366	0.905	-4.87	ENSG00000048471
Blood Myeloid cells	8	NARFL	6.26	0.342	-0.429	1.11	1.48	0.924	0.366	0.905	-4.87	ENSG00000103245
Blood Myeloid cells	8	EFHD2	47.4	-0.192	-0.625	0.241	4.8	-0.924	0.366	0.905	-4.87	ENSG00000142634
Blood Myeloid cells	8	PRPF4B	20.4	0.352	-0.442	1.15	3.21	0.924	0.366	0.905	-4.87	ENSG00000112739
Blood Myeloid cells	8	FRG1	30.4	0.194	-0.244	0.632	3.75	0.924	0.366	0.905	-4.87	ENSG00000109536
Blood Myeloid cells	8	ARL2	9.1	0.398	-0.501	1.3	2.04	0.924	0.367	0.905	-4.87	ENSG00000213465
Blood Myeloid cells	8	TTC39C	4.76	0.366	-0.46	1.19	1.17	0.924	0.367	0.905	-4.87	ENSG00000168234
Blood Myeloid cells	8	LCOR	11.2	-0.212	-0.69	0.266	2.45	-0.923	0.367	0.905	-4.87	ENSG00000196233
Blood Myeloid cells	8	BIK	0.155	0.169	-0.213	0.551	0.0967	0.923	0.367	0.905	-4.87	ENSG00000100290
Blood Myeloid cells	8	HSF1	24.4	-0.206	-0.672	0.26	3.66	-0.923	0.367	0.905	-4.87	ENSG00000185122
Blood Myeloid cells	8	SLC10A3	6.93	0.43	-0.542	1.4	1.54	0.923	0.367	0.905	-4.87	ENSG00000126903
Blood Myeloid cells	8	APOBEC3C	16.3	-0.286	-0.932	0.36	2.67	-0.922	0.367	0.905	-4.87	ENSG00000244509
Blood Myeloid cells	8	MS4A1	0.31	-0.417	-1.36	0.525	0.391	-0.922	0.367	0.905	-4.87	ENSG00000156738
Blood Myeloid cells	8	LINC01857	1.14	-0.239	-0.78	0.302	0.262	-0.922	0.368	0.905	-4.87	ENSG00000224137
Blood Myeloid cells	8	MBLAC2	0.879	0.155	-0.195	0.504	0.188	0.922	0.368	0.905	-4.87	ENSG00000176055
Blood Myeloid cells	8	JPH4	0.155	0.0877	-0.111	0.286	0.0501	0.922	0.368	0.905	-4.87	ENSG00000092051
Blood Myeloid cells	8	BPI	0.155	0.0877	-0.111	0.286	0.0501	0.922	0.368	0.905	-4.87	ENSG00000101425
Blood Myeloid cells	8	PNP	12.8	0.428	-0.541	1.4	2.19	0.921	0.368	0.905	-4.87	ENSG00000198805
Blood Myeloid cells	8	STAU2	4.81	0.34	-0.43	1.11	1.08	0.921	0.368	0.905	-4.88	ENSG00000040341
Blood Myeloid cells	8	CCDC85B	51.4	0.138	-0.174	0.45	4.92	0.921	0.368	0.905	-4.88	ENSG00000175602
Blood Myeloid cells	8	MOGS	6.67	-0.288	-0.939	0.364	1.6	-0.92	0.368	0.905	-4.88	ENSG00000115275
Blood Myeloid cells	8	JADE2	4.55	0.356	-0.45	1.16	0.98	0.92	0.368	0.905	-4.88	ENSG00000043143
Blood Myeloid cells	8	C9orf85	7.45	0.313	-0.396	1.02	1.75	0.92	0.368	0.905	-4.88	ENSG00000155621
Blood Myeloid cells	8	MNDA	85.6	-0.131	-0.427	0.165	6.42	-0.92	0.368	0.905	-4.88	ENSG00000163563
Blood Myeloid cells	8	PQLC3	56	0.178	-0.226	0.582	4.82	0.92	0.369	0.905	-4.88	ENSG00000162976
Blood Myeloid cells	8	GPX4	88.3	-0.118	-0.386	0.15	6.65	-0.92	0.369	0.905	-4.88	ENSG00000167468
Blood Myeloid cells	8	MLEC	21.3	-0.296	-0.967	0.375	2.98	-0.92	0.369	0.905	-4.88	ENSG00000110917
Blood Myeloid cells	8	PSMD7	32.4	-0.137	-0.449	0.174	4.1	-0.919	0.369	0.905	-4.88	ENSG00000103035
Blood Myeloid cells	8	EML3	14.4	0.368	-0.466	1.2	2.33	0.919	0.369	0.905	-4.88	ENSG00000149499
Blood Myeloid cells	8	CIR1	27.9	-0.229	-0.749	0.29	3.78	-0.919	0.369	0.905	-4.88	ENSG00000138433
Blood Myeloid cells	8	SEC14L1	40.5	0.203	-0.257	0.663	4.26	0.919	0.369	0.905	-4.88	ENSG00000129657
Blood Myeloid cells	8	UFC1	56.7	0.118	-0.149	0.384	5.04	0.919	0.369	0.905	-4.88	ENSG00000143222
Blood Myeloid cells	8	FAM193A	4.03	0.278	-0.353	0.908	1.07	0.919	0.369	0.905	-4.88	ENSG00000125386
Blood Myeloid cells	8	RNF115	11.9	0.396	-0.503	1.29	2.25	0.919	0.369	0.905	-4.88	ENSG00000265491
Blood Myeloid cells	8	KIF22	19.3	-0.182	-0.596	0.232	3.53	-0.918	0.369	0.905	-4.88	ENSG00000079616
Blood Myeloid cells	8	SENP3	0.62	0.15	-0.19	0.49	0.185	0.918	0.369	0.905	-4.88	ENSG00000161956
Blood Myeloid cells	8	PXN	11.1	-0.278	-0.909	0.353	2.6	-0.918	0.369	0.905	-4.88	ENSG00000089159
Blood Myeloid cells	8	CDC42EP3	24	0.387	-0.492	1.27	3.57	0.918	0.369	0.905	-4.88	ENSG00000163171
Blood Myeloid cells	8	ZNF366	0.414	-0.18	-0.588	0.228	0.248	-0.918	0.37	0.905	-4.88	ENSG00000178175
Blood Myeloid cells	8	UBE2D2	59.8	-0.145	-0.475	0.184	5.15	-0.918	0.37	0.905	-4.88	ENSG00000131508
Blood Myeloid cells	8	MDH2	58	-0.125	-0.407	0.158	5.22	-0.918	0.37	0.905	-4.88	ENSG00000146701
Blood Myeloid cells	8	ADAMTS2	1.24	0.312	-0.396	1.02	0.278	0.918	0.37	0.905	-4.88	ENSG00000087116
Blood Myeloid cells	8	DAD1	59.7	0.231	-0.293	0.754	5.06	0.918	0.37	0.905	-4.88	ENSG00000129562
Blood Myeloid cells	8	CALHM2	27.6	-0.411	-1.35	0.523	3.27	-0.918	0.37	0.905	-4.88	ENSG00000138172
Blood Myeloid cells	8	ARPC5L	18.7	0.335	-0.427	1.1	3.15	0.918	0.37	0.905	-4.88	ENSG00000136950
Blood Myeloid cells	8	CYB5D2	3.26	0.3	-0.381	0.981	0.937	0.918	0.37	0.905	-4.88	ENSG00000167740
Blood Myeloid cells	8	MAP3K10	1.24	-0.292	-0.957	0.372	0.533	-0.918	0.37	0.905	-4.88	ENSG00000130758
Blood Myeloid cells	8	MOSPD3	8.43	0.36	-0.458	1.18	1.65	0.918	0.37	0.905	-4.88	ENSG00000106330
Blood Myeloid cells	8	BANP	10.3	-0.346	-1.13	0.44	2.19	-0.917	0.37	0.905	-4.88	ENSG00000172530
Blood Myeloid cells	8	DTWD1	10.2	-0.224	-0.733	0.285	2.57	-0.917	0.37	0.905	-4.88	ENSG00000104047
Blood Myeloid cells	8	TFDP2	4.08	-0.319	-1.05	0.407	1.04	-0.917	0.37	0.905	-4.88	ENSG00000114126
Blood Myeloid cells	8	ZNF90	0.569	0.141	-0.179	0.461	0.19	0.917	0.37	0.905	-4.88	ENSG00000213988
Blood Myeloid cells	8	MGA	5.58	0.289	-0.369	0.948	1.58	0.917	0.37	0.905	-4.88	ENSG00000174197
Blood Myeloid cells	8	SAC3D1	9.36	0.374	-0.477	1.22	1.62	0.916	0.37	0.905	-4.88	ENSG00000168061
Blood Myeloid cells	8	ZNF302	9.15	-0.368	-1.2	0.469	1.97	-0.916	0.37	0.905	-4.88	ENSG00000089335
Blood Myeloid cells	8	TIMM8A	2.74	-0.374	-1.22	0.477	1.15	-0.916	0.37	0.905	-4.88	ENSG00000126953
Blood Myeloid cells	8	ENPP4	1.45	0.254	-0.324	0.831	0.529	0.916	0.37	0.905	-4.88	ENSG00000001561
Blood Myeloid cells	8	MCM4	1.34	0.212	-0.27	0.694	0.377	0.916	0.37	0.905	-4.88	ENSG00000104738
Blood Myeloid cells	8	HOXA1	1.09	0.173	-0.22	0.566	0.324	0.916	0.371	0.905	-4.88	ENSG00000105991
Blood Myeloid cells	8	ZNFX1	13.6	-0.308	-1.01	0.393	2.54	-0.915	0.371	0.905	-4.88	ENSG00000124201
Blood Myeloid cells	8	NFATC1	9.77	0.418	-0.534	1.37	1.88	0.915	0.371	0.905	-4.88	ENSG00000131196
Blood Myeloid cells	8	FUT4	3.52	-0.321	-1.05	0.41	1.08	-0.915	0.371	0.905	-4.88	ENSG00000196371
Blood Myeloid cells	8	VEGFA	0.776	0.16	-0.204	0.524	0.201	0.915	0.371	0.905	-4.88	ENSG00000112715
Blood Myeloid cells	8	DPY19L3	2.9	0.341	-0.436	1.12	0.844	0.915	0.371	0.905	-4.88	ENSG00000178904
Blood Myeloid cells	8	TSC1	3.21	-0.387	-1.27	0.494	1.13	-0.915	0.371	0.905	-4.88	ENSG00000165699
Blood Myeloid cells	8	CDKN2C	1.4	-0.269	-0.882	0.344	0.514	-0.915	0.371	0.905	-4.88	ENSG00000123080
Blood Myeloid cells	8	SRSF7	57.2	-0.211	-0.691	0.269	5.21	-0.915	0.371	0.905	-4.88	ENSG00000115875
Blood Myeloid cells	8	C15orf39	31.4	-0.29	-0.952	0.372	4.15	-0.914	0.371	0.905	-4.88	ENSG00000167173
Blood Myeloid cells	8	AC022706.1	1.29	0.248	-0.317	0.813	0.413	0.914	0.371	0.905	-4.88	ENSG00000267364
Blood Myeloid cells	8	DHX15	14.8	0.384	-0.492	1.26	2.64	0.914	0.372	0.905	-4.88	ENSG00000109606
Blood Myeloid cells	8	NFXL1	2.59	-0.324	-1.06	0.416	0.827	-0.914	0.372	0.905	-4.88	ENSG00000170448
Blood Myeloid cells	8	TMCC1	3.57	0.327	-0.418	1.07	1.03	0.914	0.372	0.905	-4.88	ENSG00000172765
Blood Myeloid cells	8	SLC16A3	44.2	0.217	-0.278	0.712	4.51	0.914	0.372	0.905	-4.88	ENSG00000141526
Blood Myeloid cells	8	SETDB1	11.6	0.422	-0.541	1.38	2.17	0.914	0.372	0.905	-4.88	ENSG00000143379
Blood Myeloid cells	8	OST4	91.8	-0.0756	-0.248	0.0969	6.69	-0.913	0.372	0.905	-4.88	ENSG00000228474
Blood Myeloid cells	8	RIDA	5.43	0.329	-0.421	1.08	1.09	0.913	0.372	0.905	-4.88	ENSG00000132541
Blood Myeloid cells	8	SOCS6	0.672	0.198	-0.254	0.651	0.308	0.913	0.372	0.905	-4.88	ENSG00000170677
Blood Myeloid cells	8	CACYBP	40.6	0.179	-0.23	0.589	4.24	0.913	0.372	0.905	-4.88	ENSG00000116161
Blood Myeloid cells	8	ZNF576	3.31	0.267	-0.342	0.876	0.774	0.913	0.372	0.905	-4.88	ENSG00000124444
Blood Myeloid cells	8	ENTPD1-AS1	1.71	-0.216	-0.71	0.278	0.353	-0.913	0.372	0.905	-4.88	ENSG00000226688
Blood Myeloid cells	8	GHRL	1.71	0.229	-0.294	0.751	0.507	0.913	0.372	0.905	-4.88	ENSG00000157017
Blood Myeloid cells	8	ANAPC5	27.5	-0.155	-0.509	0.199	3.71	-0.913	0.372	0.905	-4.88	ENSG00000089053
Blood Myeloid cells	8	CCDC96	0.672	-0.229	-0.753	0.295	0.266	-0.913	0.372	0.905	-4.88	ENSG00000173013
Blood Myeloid cells	8	ALMS1	2.38	0.323	-0.415	1.06	0.782	0.912	0.373	0.905	-4.88	ENSG00000116127
Blood Myeloid cells	8	RAVER2	0.207	0.101	-0.129	0.331	0.0911	0.912	0.373	0.905	-4.88	ENSG00000162437
Blood Myeloid cells	8	GFM1	6.77	0.397	-0.51	1.3	1.69	0.912	0.373	0.905	-4.88	ENSG00000168827
Blood Myeloid cells	8	ZSCAN16-AS1	14.7	0.436	-0.561	1.43	2.46	0.911	0.373	0.905	-4.88	ENSG00000269293
Blood Myeloid cells	8	GPATCH2	5.38	-0.389	-1.28	0.501	1.45	-0.911	0.373	0.905	-4.88	ENSG00000092978
Blood Myeloid cells	8	OLFML2B	6.05	0.388	-0.5	1.28	1.32	0.911	0.373	0.905	-4.88	ENSG00000162745
Blood Myeloid cells	8	POLK	15.4	0.286	-0.368	0.94	2.65	0.911	0.373	0.905	-4.88	ENSG00000122008
Blood Myeloid cells	8	ZC3H18	7.6	0.355	-0.458	1.17	2.05	0.911	0.373	0.905	-4.88	ENSG00000158545
Blood Myeloid cells	8	HIP1	5.43	0.331	-0.427	1.09	1.15	0.911	0.373	0.905	-4.88	ENSG00000127946
Blood Myeloid cells	8	DHX57	5.22	0.348	-0.448	1.14	1.44	0.91	0.373	0.905	-4.88	ENSG00000163214
Blood Myeloid cells	8	PTMS	1.55	0.254	-0.328	0.836	0.549	0.91	0.374	0.905	-4.88	ENSG00000159335
Blood Myeloid cells	8	CXorf21	16	0.429	-0.553	1.41	2.58	0.91	0.374	0.905	-4.88	ENSG00000120280
Blood Myeloid cells	8	ENDOG	2.79	0.254	-0.328	0.835	0.605	0.909	0.374	0.905	-4.88	ENSG00000167136
Blood Myeloid cells	8	CBX6	11.5	0.435	-0.563	1.43	2.26	0.909	0.374	0.905	-4.88	ENSG00000183741
Blood Myeloid cells	8	UAP1L1	2.69	0.321	-0.416	1.06	0.718	0.909	0.374	0.905	-4.88	ENSG00000197355
Blood Myeloid cells	8	RGS2	44.8	-0.259	-0.853	0.335	4.57	-0.909	0.374	0.905	-4.88	ENSG00000116741
Blood Myeloid cells	8	ZNF618	0.827	0.221	-0.286	0.728	0.404	0.909	0.374	0.905	-4.88	ENSG00000157657
Blood Myeloid cells	8	MPP3	0.155	0.0719	-0.093	0.237	0.0411	0.909	0.374	0.905	-4.88	ENSG00000161647
Blood Myeloid cells	8	NAT14	0.155	0.0719	-0.093	0.237	0.0411	0.909	0.374	0.905	-4.88	ENSG00000090971
Blood Myeloid cells	8	LRCH4	16.3	0.451	-0.584	1.49	2.61	0.909	0.374	0.905	-4.88	ENSG00000077454
Blood Myeloid cells	8	DCP1B	2.07	-0.314	-1.04	0.407	0.764	-0.909	0.374	0.905	-4.88	ENSG00000151065
Blood Myeloid cells	8	BLNK	0.776	0.122	-0.158	0.402	0.189	0.908	0.375	0.905	-4.88	ENSG00000095585
Blood Myeloid cells	8	CAPZA1	53.7	0.162	-0.21	0.535	4.79	0.908	0.375	0.905	-4.88	ENSG00000116489
Blood Myeloid cells	8	MRPL10	14.6	0.294	-0.382	0.971	2.63	0.908	0.375	0.905	-4.88	ENSG00000159111
Blood Myeloid cells	8	C15orf48	1.34	-0.196	-0.646	0.254	0.406	-0.907	0.375	0.905	-4.88	ENSG00000166920
Blood Myeloid cells	8	POLR2A	19.6	-0.216	-0.711	0.28	3.27	-0.907	0.375	0.905	-4.88	ENSG00000181222
Blood Myeloid cells	8	ATP23	5.84	0.292	-0.379	0.962	1.4	0.907	0.375	0.905	-4.88	ENSG00000166896
Blood Myeloid cells	8	AF129075.2	0.259	0.0463	-0.0601	0.153	0.0265	0.907	0.375	0.905	-4.88	ENSG00000273254
Blood Myeloid cells	8	C17orf51	0.62	0.121	-0.157	0.4	0.164	0.907	0.375	0.905	-4.88	ENSG00000212719
Blood Myeloid cells	8	EEF1B2	97.3	-0.107	-0.354	0.139	7.73	-0.907	0.375	0.905	-4.88	ENSG00000114942
Blood Myeloid cells	8	USP1	15.9	0.453	-0.589	1.49	2.43	0.907	0.375	0.905	-4.88	ENSG00000162607
Blood Myeloid cells	8	AC098487.1	0.155	0.0699	-0.0909	0.231	0.04	0.907	0.375	0.905	-4.88	ENSG00000248161
Blood Myeloid cells	8	MYMX	0.155	0.0699	-0.0909	0.231	0.04	0.907	0.375	0.905	-4.88	ENSG00000262179
Blood Myeloid cells	8	SETD6	1.81	0.257	-0.333	0.847	0.705	0.906	0.375	0.905	-4.88	ENSG00000103037
Blood Myeloid cells	8	GALK1	26.5	-0.332	-1.1	0.432	3.16	-0.906	0.375	0.905	-4.88	ENSG00000108479
Blood Myeloid cells	8	MED12L	0.207	-0.144	-0.476	0.188	0.0996	-0.906	0.376	0.905	-4.88	ENSG00000144893
Blood Myeloid cells	8	NDUFA10	33.1	-0.176	-0.58	0.229	3.96	-0.906	0.376	0.905	-4.88	ENSG00000130414
Blood Myeloid cells	8	THAP2	4.6	-0.379	-1.25	0.493	1.22	-0.906	0.376	0.905	-4.88	ENSG00000173451
Blood Myeloid cells	8	ISCA1	18.2	0.449	-0.584	1.48	2.56	0.906	0.376	0.905	-4.88	ENSG00000135070
Blood Myeloid cells	8	FRY-AS1	0.155	0.103	-0.134	0.34	0.0924	0.906	0.376	0.905	-4.88	ENSG00000237637
Blood Myeloid cells	8	F8	1.09	0.156	-0.204	0.517	0.308	0.906	0.376	0.905	-4.88	ENSG00000185010
Blood Myeloid cells	8	PSMC3IP	0.776	-0.129	-0.425	0.167	0.183	-0.906	0.376	0.905	-4.88	ENSG00000131470
Blood Myeloid cells	8	ITGAV	3	0.301	-0.392	0.995	0.915	0.905	0.376	0.905	-4.88	ENSG00000138448
Blood Myeloid cells	8	HIST1H2BB	0.103	-0.0567	-0.187	0.0739	0.029	-0.905	0.376	0.905	-4.88	ENSG00000276410
Blood Myeloid cells	8	GRAP2	0.103	-0.0567	-0.187	0.0739	0.029	-0.905	0.376	0.905	-4.88	ENSG00000100351
Blood Myeloid cells	8	MRPL38	8.79	0.342	-0.446	1.13	1.79	0.905	0.376	0.905	-4.88	ENSG00000204316
Blood Myeloid cells	8	KDM5B	3.15	-0.318	-1.05	0.415	0.991	-0.905	0.376	0.905	-4.88	ENSG00000117139
Blood Myeloid cells	8	MIF	80.1	0.136	-0.177	0.449	6.29	0.905	0.376	0.905	-4.89	ENSG00000240972
Blood Myeloid cells	8	VSIR	93.5	-0.096	-0.317	0.125	7.08	-0.905	0.376	0.905	-4.89	ENSG00000107738
Blood Myeloid cells	8	SLC41A2	0.155	-0.0567	-0.187	0.0739	0.029	-0.905	0.376	0.905	-4.89	ENSG00000136052
Blood Myeloid cells	8	TRAPPC3	36.6	0.377	-0.492	1.25	3.99	0.904	0.376	0.905	-4.89	ENSG00000054116
Blood Myeloid cells	8	CLTA	72.6	0.121	-0.158	0.4	5.74	0.904	0.376	0.905	-4.89	ENSG00000122705
Blood Myeloid cells	8	C1QBP	42.2	0.176	-0.23	0.582	4.47	0.904	0.377	0.905	-4.89	ENSG00000108561
Blood Myeloid cells	8	IKZF1	36.2	-0.165	-0.545	0.215	4.31	-0.904	0.377	0.905	-4.89	ENSG00000185811
Blood Myeloid cells	8	PIGW	1.45	0.202	-0.263	0.667	0.426	0.904	0.377	0.905	-4.89	ENSG00000277161
Blood Myeloid cells	8	ANKRD10	21.8	0.144	-0.188	0.476	3.45	0.904	0.377	0.905	-4.89	ENSG00000088448
Blood Myeloid cells	8	ACD	11.1	0.359	-0.469	1.19	2.19	0.904	0.377	0.905	-4.89	ENSG00000102977
Blood Myeloid cells	8	TRBC1	0.672	0.242	-0.317	0.801	0.354	0.904	0.377	0.905	-4.89	ENSG00000211751
Blood Myeloid cells	8	NLRX1	2.9	0.301	-0.394	0.996	0.932	0.904	0.377	0.905	-4.89	ENSG00000160703
Blood Myeloid cells	8	RNASEH2B	34.1	-0.204	-0.674	0.266	3.96	-0.903	0.377	0.905	-4.89	ENSG00000136104
Blood Myeloid cells	8	CHMP4A	8.43	0.374	-0.489	1.24	1.75	0.903	0.377	0.905	-4.89	ENSG00000254505
Blood Myeloid cells	8	PRDX1	78.9	0.176	-0.23	0.582	6.09	0.903	0.377	0.905	-4.89	ENSG00000117450
Blood Myeloid cells	8	AL035587.1	0.569	0.149	-0.195	0.493	0.256	0.903	0.377	0.905	-4.89	ENSG00000231113
Blood Myeloid cells	8	C3	0.517	0.192	-0.252	0.636	0.216	0.903	0.377	0.905	-4.89	ENSG00000125730
Blood Myeloid cells	8	BCL2L2	1.86	-0.263	-0.872	0.345	0.618	-0.903	0.377	0.906	-4.89	ENSG00000129473
Blood Myeloid cells	8	LRP8	0.465	0.133	-0.174	0.44	0.171	0.903	0.377	0.906	-4.89	ENSG00000157193
Blood Myeloid cells	8	PLCG2	11.3	0.335	-0.439	1.11	2.24	0.902	0.377	0.906	-4.89	ENSG00000197943
Blood Myeloid cells	8	MCUR1	8.69	-0.434	-1.44	0.569	2.14	-0.902	0.378	0.906	-4.89	ENSG00000050393
Blood Myeloid cells	8	SLAMF6	0.517	0.0807	-0.106	0.267	0.0797	0.901	0.378	0.906	-4.89	ENSG00000162739
Blood Myeloid cells	8	PPIB	84.9	-0.141	-0.468	0.185	6.48	-0.901	0.378	0.906	-4.89	ENSG00000166794
Blood Myeloid cells	8	SFXN2	0.207	0.0959	-0.126	0.318	0.0884	0.901	0.378	0.906	-4.89	ENSG00000156398
Blood Myeloid cells	8	ERN1	5.74	0.363	-0.478	1.2	1.37	0.9	0.378	0.906	-4.89	ENSG00000178607
Blood Myeloid cells	8	EXOC3-AS1	1.6	0.298	-0.393	0.989	0.629	0.9	0.379	0.906	-4.89	ENSG00000221990
Blood Myeloid cells	8	AC245140.2	0.569	0.182	-0.239	0.602	0.251	0.9	0.379	0.906	-4.89	ENSG00000280195
Blood Myeloid cells	8	RNF169	5.07	-0.38	-1.26	0.501	1.23	-0.899	0.379	0.906	-4.89	ENSG00000166439
Blood Myeloid cells	8	SIN3B	7.7	0.326	-0.43	1.08	1.97	0.899	0.379	0.906	-4.89	ENSG00000127511
Blood Myeloid cells	8	HSPA13	3.46	-0.291	-0.966	0.384	0.817	-0.899	0.379	0.906	-4.89	ENSG00000155304
Blood Myeloid cells	8	CRIP2	0.62	0.23	-0.303	0.762	0.165	0.899	0.379	0.906	-4.89	ENSG00000182809
Blood Myeloid cells	8	CHERP	4.14	0.335	-0.441	1.11	1.06	0.899	0.379	0.906	-4.89	ENSG00000085872
Blood Myeloid cells	8	FAM13A	3.77	-0.306	-1.01	0.403	0.885	-0.899	0.379	0.906	-4.89	ENSG00000138640
Blood Myeloid cells	8	TMEM143	2.12	-0.354	-1.17	0.467	0.691	-0.899	0.379	0.906	-4.89	ENSG00000161558
Blood Myeloid cells	8	FAH	3.77	0.281	-0.371	0.934	1.04	0.899	0.379	0.906	-4.89	ENSG00000103876
Blood Myeloid cells	8	CSRNP1	19.1	0.521	-0.688	1.73	2.78	0.899	0.379	0.906	-4.89	ENSG00000144655
Blood Myeloid cells	8	YIPF5	10.7	0.328	-0.433	1.09	2.11	0.899	0.379	0.906	-4.89	ENSG00000145817
Blood Myeloid cells	8	SPTAN1	8.01	0.356	-0.47	1.18	2.01	0.899	0.379	0.906	-4.89	ENSG00000197694
Blood Myeloid cells	8	GLA	16.9	0.311	-0.41	1.03	2.71	0.898	0.38	0.906	-4.89	ENSG00000102393
Blood Myeloid cells	8	HNRNPD	30.8	-0.193	-0.64	0.254	3.88	-0.898	0.38	0.906	-4.89	ENSG00000138668
Blood Myeloid cells	8	FIRRE	0.879	0.246	-0.325	0.817	0.421	0.898	0.38	0.906	-4.89	ENSG00000213468
Blood Myeloid cells	8	MTIF3	31.3	-0.224	-0.745	0.296	3.76	-0.898	0.38	0.906	-4.89	ENSG00000122033
Blood Myeloid cells	8	FLNB	1.4	-0.324	-1.08	0.429	0.679	-0.898	0.38	0.906	-4.89	ENSG00000136068
Blood Myeloid cells	8	USP16	23.7	0.321	-0.424	1.07	3.18	0.898	0.38	0.906	-4.89	ENSG00000156256
Blood Myeloid cells	8	CPAMD8	0.776	0.217	-0.287	0.721	0.401	0.898	0.38	0.906	-4.89	ENSG00000160111
Blood Myeloid cells	8	AC109322.1	0.103	0.165	-0.218	0.547	0.0941	0.897	0.38	0.906	-4.89	ENSG00000255224
Blood Myeloid cells	8	CMTM2	0.103	0.165	-0.218	0.547	0.0941	0.897	0.38	0.906	-4.89	ENSG00000140932
Blood Myeloid cells	8	PHKB	16.5	0.316	-0.418	1.05	2.8	0.897	0.38	0.906	-4.89	ENSG00000102893
Blood Myeloid cells	8	ATP1B1	7.7	0.412	-0.545	1.37	1.49	0.897	0.38	0.906	-4.89	ENSG00000143153
Blood Myeloid cells	8	LYZ	98.1	-0.308	-1.02	0.407	9.21	-0.897	0.38	0.906	-4.89	ENSG00000090382
Blood Myeloid cells	8	FAM215B	0.569	0.172	-0.228	0.572	0.218	0.897	0.38	0.906	-4.89	ENSG00000232300
Blood Myeloid cells	8	LPL	0.155	0.16	-0.211	0.531	0.0912	0.897	0.38	0.906	-4.89	ENSG00000175445
Blood Myeloid cells	8	AP1G1	8.22	-0.339	-1.13	0.448	1.93	-0.897	0.38	0.906	-4.89	ENSG00000166747
Blood Myeloid cells	8	KCNE1	3.31	-0.31	-1.03	0.41	0.825	-0.897	0.38	0.906	-4.89	ENSG00000180509
Blood Myeloid cells	8	BTBD19	0.879	0.193	-0.256	0.641	0.281	0.897	0.38	0.906	-4.89	ENSG00000222009
Blood Myeloid cells	8	NOL9	4.14	0.329	-0.436	1.09	1.42	0.897	0.38	0.906	-4.89	ENSG00000162408
Blood Myeloid cells	8	GGT1	4.55	0.308	-0.408	1.02	0.856	0.897	0.38	0.906	-4.89	ENSG00000100031
Blood Myeloid cells	8	DHRS7B	11.7	0.321	-0.426	1.07	2.13	0.896	0.381	0.906	-4.89	ENSG00000109016
Blood Myeloid cells	8	AC074032.1	1.03	0.235	-0.311	0.78	0.459	0.896	0.381	0.906	-4.89	ENSG00000272368
Blood Myeloid cells	8	MAT2A	29.6	0.358	-0.475	1.19	3.59	0.896	0.381	0.906	-4.89	ENSG00000168906
Blood Myeloid cells	8	TRDC	0.155	0.143	-0.189	0.475	0.0816	0.896	0.381	0.906	-4.89	ENSG00000211829
Blood Myeloid cells	8	PELO	2.38	-0.315	-1.05	0.418	0.786	-0.896	0.381	0.906	-4.89	ENSG00000152684
Blood Myeloid cells	8	CDK11A	13	0.346	-0.46	1.15	2.55	0.896	0.381	0.906	-4.89	ENSG00000008128
Blood Myeloid cells	8	TMEM206	10.9	0.405	-0.537	1.35	1.77	0.896	0.381	0.906	-4.89	ENSG00000065600
Blood Myeloid cells	8	PPP1CC	52.9	0.15	-0.2	0.5	4.71	0.896	0.381	0.906	-4.89	ENSG00000186298
Blood Myeloid cells	8	ATP2B1-AS1	25	-0.392	-1.31	0.521	3.6	-0.895	0.381	0.906	-4.89	ENSG00000271614
Blood Myeloid cells	8	JUND	38.1	-0.277	-0.923	0.368	4.34	-0.895	0.381	0.906	-4.89	ENSG00000130522
Blood Myeloid cells	8	NUB1	25.9	-0.196	-0.654	0.261	3.44	-0.895	0.381	0.906	-4.89	ENSG00000013374
Blood Myeloid cells	8	PSTPIP1	17.4	-0.195	-0.649	0.259	3.28	-0.895	0.381	0.906	-4.89	ENSG00000140368
Blood Myeloid cells	8	ZNF224	4.6	0.315	-0.419	1.05	0.85	0.895	0.381	0.906	-4.89	ENSG00000267680
Blood Myeloid cells	8	SRP14	92.8	0.091	-0.121	0.303	6.72	0.894	0.382	0.906	-4.89	ENSG00000140319
Blood Myeloid cells	8	LILRB2	84.4	-0.149	-0.497	0.198	6.58	-0.894	0.382	0.906	-4.89	ENSG00000131042
Blood Myeloid cells	8	MITD1	14.2	-0.318	-1.06	0.423	2.62	-0.894	0.382	0.906	-4.89	ENSG00000158411
Blood Myeloid cells	8	WAS	53.5	-0.115	-0.383	0.153	4.89	-0.894	0.382	0.906	-4.89	ENSG00000015285
Blood Myeloid cells	8	B4GALT3	12	0.379	-0.504	1.26	2.03	0.894	0.382	0.906	-4.89	ENSG00000158850
Blood Myeloid cells	8	UBE2V1	6.2	-0.394	-1.31	0.525	1.54	-0.893	0.382	0.906	-4.89	ENSG00000244687
Blood Myeloid cells	8	MRPL37	18.5	0.312	-0.416	1.04	2.92	0.893	0.382	0.906	-4.89	ENSG00000116221
Blood Myeloid cells	8	TSC2	7.76	-0.338	-1.13	0.451	1.89	-0.893	0.382	0.906	-4.89	ENSG00000103197
Blood Myeloid cells	8	AZIN1	17.8	0.17	-0.227	0.567	3.03	0.893	0.383	0.906	-4.89	ENSG00000155096
Blood Myeloid cells	8	RPL13A	90.1	-0.117	-0.392	0.157	6.6	-0.892	0.383	0.906	-4.89	ENSG00000142541
Blood Myeloid cells	8	MRVI1	5.74	0.332	-0.444	1.11	1.55	0.892	0.383	0.906	-4.89	ENSG00000072952
Blood Myeloid cells	8	EBAG9	13.4	0.402	-0.538	1.34	2.5	0.892	0.383	0.906	-4.89	ENSG00000147654
Blood Myeloid cells	8	RAB8B	18.7	0.333	-0.445	1.11	2.9	0.892	0.383	0.906	-4.89	ENSG00000166128
Blood Myeloid cells	8	SREK1IP1	17.1	0.308	-0.413	1.03	2.7	0.891	0.383	0.906	-4.89	ENSG00000153006
Blood Myeloid cells	8	SLC29A1	14.6	0.303	-0.406	1.01	2.31	0.891	0.383	0.906	-4.89	ENSG00000112759
Blood Myeloid cells	8	LINC01572	0.31	0.0844	-0.113	0.282	0.0818	0.891	0.383	0.906	-4.89	ENSG00000261008
Blood Myeloid cells	8	PILRA	81.2	-0.106	-0.353	0.142	6.21	-0.891	0.383	0.906	-4.89	ENSG00000085514
Blood Myeloid cells	8	ATXN2	8.01	0.368	-0.493	1.23	1.71	0.891	0.383	0.906	-4.89	ENSG00000204842
Blood Myeloid cells	8	TJAP1	4.55	-0.283	-0.946	0.38	1.42	-0.891	0.383	0.906	-4.89	ENSG00000137221
Blood Myeloid cells	8	ZNF611	2.84	0.252	-0.338	0.843	0.992	0.891	0.384	0.906	-4.89	ENSG00000213020
Blood Myeloid cells	8	MED25	7.91	0.334	-0.448	1.12	1.72	0.89	0.384	0.906	-4.89	ENSG00000104973
Blood Myeloid cells	8	PGPEP1	6.62	0.342	-0.459	1.14	1.9	0.89	0.384	0.906	-4.89	ENSG00000130517
Blood Myeloid cells	8	DLEU2	6	0.346	-0.465	1.16	1.51	0.89	0.384	0.906	-4.89	ENSG00000231607
Blood Myeloid cells	8	TCEAL4	9.51	0.258	-0.346	0.862	2.26	0.89	0.384	0.906	-4.89	ENSG00000133142
Blood Myeloid cells	8	PLIN3	30.8	0.374	-0.503	1.25	3.62	0.89	0.384	0.906	-4.89	ENSG00000105355
Blood Myeloid cells	8	PELI2	4.14	-0.344	-1.15	0.462	1.19	-0.89	0.384	0.906	-4.89	ENSG00000139946
Blood Myeloid cells	8	FAM53B	8.32	0.358	-0.481	1.2	1.91	0.89	0.384	0.906	-4.89	ENSG00000189319
Blood Myeloid cells	8	DPH6	4.08	-0.319	-1.06	0.428	1.05	-0.89	0.384	0.906	-4.89	ENSG00000134146
Blood Myeloid cells	8	GRAMD1B	3.77	0.37	-0.497	1.24	1.17	0.89	0.384	0.906	-4.89	ENSG00000023171
Blood Myeloid cells	8	TASP1	4.08	0.313	-0.421	1.05	1.04	0.889	0.384	0.906	-4.89	ENSG00000089123
Blood Myeloid cells	8	IFNAR2	17.8	-0.281	-0.941	0.378	2.65	-0.889	0.384	0.906	-4.89	ENSG00000159110
Blood Myeloid cells	8	DENND1A	13.4	0.298	-0.401	0.997	2.7	0.889	0.384	0.906	-4.89	ENSG00000119522
Blood Myeloid cells	8	UBXN2B	9.67	0.361	-0.486	1.21	2.17	0.889	0.385	0.906	-4.9	ENSG00000215114
Blood Myeloid cells	8	THOP1	4.19	-0.37	-1.24	0.499	1.15	-0.888	0.385	0.906	-4.9	ENSG00000172009
Blood Myeloid cells	8	AC016027.1	0.155	0.0601	-0.081	0.201	0.0344	0.888	0.385	0.906	-4.9	ENSG00000225335
Blood Myeloid cells	8	ZNF107	2.02	-0.305	-1.02	0.41	0.691	-0.888	0.385	0.906	-4.9	ENSG00000196247
Blood Myeloid cells	8	BCAP29	19.4	0.381	-0.513	1.27	2.75	0.888	0.385	0.906	-4.9	ENSG00000075790
Blood Myeloid cells	8	URB1-AS1	3.93	0.367	-0.495	1.23	1.12	0.888	0.385	0.906	-4.9	ENSG00000256073
Blood Myeloid cells	8	WDR90	0.62	0.165	-0.223	0.553	0.238	0.888	0.385	0.906	-4.9	ENSG00000161996
Blood Myeloid cells	8	TOR1AIP2	6.88	0.292	-0.393	0.976	1.68	0.888	0.385	0.906	-4.9	ENSG00000169905
Blood Myeloid cells	8	RLN3	0.155	0.106	-0.142	0.353	0.0603	0.888	0.385	0.906	-4.9	ENSG00000171136
Blood Myeloid cells	8	MOSMO	1.4	-0.281	-0.939	0.378	0.531	-0.888	0.385	0.906	-4.9	ENSG00000185716
Blood Myeloid cells	8	TXK	0.103	0.105	-0.141	0.351	0.0599	0.888	0.385	0.906	-4.9	ENSG00000074966
Blood Myeloid cells	8	TSPAN13	0.103	0.105	-0.141	0.351	0.0599	0.888	0.385	0.906	-4.9	ENSG00000106537
Blood Myeloid cells	8	TRAV38-2DV8	0.103	0.105	-0.141	0.351	0.0599	0.888	0.385	0.906	-4.9	ENSG00000211817
Blood Myeloid cells	8	FADS3	0.62	0.133	-0.179	0.445	0.161	0.887	0.385	0.906	-4.9	ENSG00000221968
Blood Myeloid cells	8	ALKBH2	4.65	-0.396	-1.33	0.535	1.14	-0.887	0.386	0.906	-4.9	ENSG00000189046
Blood Myeloid cells	8	DCAKD	3.1	0.269	-0.364	0.903	0.635	0.887	0.386	0.906	-4.9	ENSG00000172992
Blood Myeloid cells	8	ARL2BP	25	-0.134	-0.447	0.18	3.42	-0.887	0.386	0.906	-4.9	ENSG00000102931
Blood Myeloid cells	8	ZNF136	2.28	0.251	-0.339	0.841	0.588	0.887	0.386	0.906	-4.9	ENSG00000196646
Blood Myeloid cells	8	DHX30	11.8	0.273	-0.37	0.917	2.51	0.886	0.386	0.906	-4.9	ENSG00000132153
Blood Myeloid cells	8	AC012640.2	1.81	0.261	-0.353	0.875	0.718	0.886	0.386	0.906	-4.9	ENSG00000259802
Blood Myeloid cells	8	MRPS15	30.4	0.185	-0.25	0.621	3.93	0.886	0.386	0.906	-4.9	ENSG00000116898
Blood Myeloid cells	8	CTDP1	4.81	-0.237	-0.793	0.32	1.57	-0.886	0.386	0.906	-4.9	ENSG00000060069
Blood Myeloid cells	8	CYP4V2	5.89	0.366	-0.496	1.23	1.5	0.886	0.386	0.906	-4.9	ENSG00000145476
Blood Myeloid cells	8	MRPS9	6.1	-0.312	-1.04	0.421	1.68	-0.886	0.386	0.906	-4.9	ENSG00000135972
Blood Myeloid cells	8	AC073508.3	0.879	-0.183	-0.613	0.247	0.283	-0.886	0.386	0.906	-4.9	ENSG00000278834
Blood Myeloid cells	8	KIAA0930	30.9	0.369	-0.499	1.24	3.71	0.886	0.386	0.906	-4.9	ENSG00000100364
Blood Myeloid cells	8	CSNK1E	1.91	0.249	-0.337	0.836	0.492	0.886	0.386	0.906	-4.9	ENSG00000213923
Blood Myeloid cells	8	CSTA	83	0.135	-0.183	0.453	6.1	0.886	0.386	0.906	-4.9	ENSG00000121552
Blood Myeloid cells	8	HIST1H1D	5.43	-0.466	-1.56	0.631	1.87	-0.886	0.386	0.906	-4.9	ENSG00000124575
Blood Myeloid cells	8	LINC01355	0.259	-0.0821	-0.275	0.111	0.0529	-0.886	0.386	0.906	-4.9	ENSG00000261326
Blood Myeloid cells	8	DNAJB5	0.259	-0.0821	-0.275	0.111	0.0529	-0.886	0.386	0.906	-4.9	ENSG00000137094
Blood Myeloid cells	8	ISYNA1	0.259	-0.0821	-0.275	0.111	0.0529	-0.886	0.386	0.906	-4.9	ENSG00000105655
Blood Myeloid cells	8	SPIDR	10.2	0.432	-0.585	1.45	2.01	0.885	0.386	0.906	-4.9	ENSG00000164808
Blood Myeloid cells	8	CYB561	5.17	0.381	-0.517	1.28	1.31	0.885	0.387	0.906	-4.9	ENSG00000008283
Blood Myeloid cells	8	PEX5	2.53	0.302	-0.409	1.01	1.06	0.885	0.387	0.906	-4.9	ENSG00000139197
Blood Myeloid cells	8	SLC35A5	8.17	0.334	-0.453	1.12	1.94	0.885	0.387	0.906	-4.9	ENSG00000138459
Blood Myeloid cells	8	SFXN1	3.41	0.304	-0.413	1.02	1.1	0.885	0.387	0.906	-4.9	ENSG00000164466
Blood Myeloid cells	8	ATP5MC2	99.7	0.078	-0.106	0.262	8.09	0.885	0.387	0.906	-4.9	ENSG00000135390
Blood Myeloid cells	8	CDCA7	0.31	0.0825	-0.112	0.277	0.0807	0.885	0.387	0.906	-4.9	ENSG00000144354
Blood Myeloid cells	8	TNFSF9	0.31	0.0825	-0.112	0.277	0.0807	0.885	0.387	0.906	-4.9	ENSG00000125657
Blood Myeloid cells	8	TGFBRAP1	3.31	0.34	-0.461	1.14	1.02	0.885	0.387	0.906	-4.9	ENSG00000135966
Blood Myeloid cells	8	PIWIL4	1.03	-0.131	-0.44	0.178	0.215	-0.885	0.387	0.906	-4.9	ENSG00000134627
Blood Myeloid cells	8	CEP76	1.34	-0.305	-1.02	0.414	0.527	-0.884	0.387	0.906	-4.9	ENSG00000101624
Blood Myeloid cells	8	PLD3	41.5	0.199	-0.27	0.667	4.28	0.884	0.387	0.906	-4.9	ENSG00000105223
Blood Myeloid cells	8	TULP4	4.14	0.311	-0.422	1.04	1.13	0.884	0.387	0.906	-4.9	ENSG00000130338
Blood Myeloid cells	8	CHKB	10.2	0.378	-0.513	1.27	2.13	0.884	0.387	0.906	-4.9	ENSG00000100288
Blood Myeloid cells	8	MKL1	14.7	0.411	-0.558	1.38	2.39	0.884	0.387	0.906	-4.9	ENSG00000196588
Blood Myeloid cells	8	AIFM2	0.776	0.179	-0.244	0.603	0.318	0.884	0.387	0.906	-4.9	ENSG00000042286
Blood Myeloid cells	8	PLPP6	1.24	-0.328	-1.1	0.446	0.463	-0.883	0.387	0.906	-4.9	ENSG00000205808
Blood Myeloid cells	8	BAZ1A	43.1	-0.133	-0.448	0.181	4.5	-0.883	0.388	0.906	-4.9	ENSG00000198604
Blood Myeloid cells	8	RCSD1	43.4	-0.156	-0.524	0.212	4.71	-0.883	0.388	0.906	-4.9	ENSG00000198771
Blood Myeloid cells	8	MAP10	0.931	0.148	-0.201	0.496	0.246	0.883	0.388	0.906	-4.9	ENSG00000212916
Blood Myeloid cells	8	FAM198B-AS1	6.2	0.343	-0.468	1.15	1.27	0.882	0.388	0.907	-4.9	ENSG00000248429
Blood Myeloid cells	8	MT-ATP8	84	-0.414	-1.39	0.565	6.68	-0.882	0.388	0.907	-4.9	ENSG00000228253
Blood Myeloid cells	8	PTRH1	6.26	0.268	-0.366	0.903	1.64	0.882	0.388	0.907	-4.9	ENSG00000187024
Blood Myeloid cells	8	REXO4	5.64	0.368	-0.502	1.24	1.35	0.881	0.388	0.907	-4.9	ENSG00000148300
Blood Myeloid cells	8	NCAPH	0.103	0.0925	-0.126	0.311	0.0529	0.881	0.389	0.907	-4.9	ENSG00000121152
Blood Myeloid cells	8	DNAJC12	0.103	0.0925	-0.126	0.311	0.0529	0.881	0.389	0.907	-4.9	ENSG00000108176
Blood Myeloid cells	8	MXRA7	0.103	0.0925	-0.126	0.311	0.0529	0.881	0.389	0.907	-4.9	ENSG00000182534
Blood Myeloid cells	8	PIK3C2B	0.103	0.0925	-0.126	0.311	0.0529	0.881	0.389	0.907	-4.9	ENSG00000133056
Blood Myeloid cells	8	USP32	14.7	0.26	-0.356	0.876	2.58	0.881	0.389	0.907	-4.9	ENSG00000170832
Blood Myeloid cells	8	HACE1	1.19	0.156	-0.213	0.525	0.318	0.881	0.389	0.907	-4.9	ENSG00000085382
Blood Myeloid cells	8	PHF7	2.07	0.28	-0.383	0.944	0.7	0.881	0.389	0.907	-4.9	ENSG00000010318
Blood Myeloid cells	8	AC099568.2	0.155	0.0913	-0.125	0.308	0.0522	0.88	0.389	0.907	-4.9	ENSG00000272931
Blood Myeloid cells	8	NEIL3	0.155	0.0913	-0.125	0.308	0.0522	0.88	0.389	0.907	-4.9	ENSG00000109674
Blood Myeloid cells	8	AC004817.3	0.155	0.0913	-0.125	0.308	0.0522	0.88	0.389	0.907	-4.9	ENSG00000269927
Blood Myeloid cells	8	RIC1	17.3	-0.323	-1.09	0.443	2.87	-0.88	0.389	0.907	-4.9	ENSG00000107036
Blood Myeloid cells	8	STK32C	8.79	0.338	-0.463	1.14	2.25	0.88	0.389	0.907	-4.9	ENSG00000165752
Blood Myeloid cells	8	DAAM2	0.465	0.243	-0.333	0.82	0.139	0.88	0.389	0.907	-4.9	ENSG00000146122
Blood Myeloid cells	8	KTI12	5.12	0.316	-0.433	1.07	1.43	0.88	0.389	0.907	-4.9	ENSG00000198841
Blood Myeloid cells	8	MCAT	2.84	-0.303	-1.02	0.415	0.952	-0.88	0.389	0.907	-4.9	ENSG00000100294
Blood Myeloid cells	8	FLOT1	32.2	-0.273	-0.921	0.375	3.53	-0.879	0.39	0.907	-4.9	ENSG00000137312
Blood Myeloid cells	8	TRAPPC1	76.6	0.203	-0.279	0.685	5.71	0.879	0.39	0.908	-4.9	ENSG00000170043
Blood Myeloid cells	8	AC098613.1	6.88	0.294	-0.404	0.993	1.11	0.878	0.39	0.908	-4.9	ENSG00000223552
Blood Myeloid cells	8	LINC02001	10.7	-0.212	-0.714	0.291	2.41	-0.878	0.39	0.908	-4.9	ENSG00000267321
Blood Myeloid cells	8	ZFYVE27	5.27	0.321	-0.441	1.08	1.41	0.878	0.39	0.908	-4.9	ENSG00000155256
Blood Myeloid cells	8	LINC01943	1.81	-0.302	-1.02	0.415	0.568	-0.878	0.391	0.909	-4.9	ENSG00000280721
Blood Myeloid cells	8	ACVR1	1.71	0.225	-0.31	0.759	0.47	0.877	0.391	0.909	-4.9	ENSG00000115170
Blood Myeloid cells	8	IRF1	71.7	0.183	-0.252	0.618	5.82	0.877	0.391	0.909	-4.9	ENSG00000125347
Blood Myeloid cells	8	FCF1	5.69	0.361	-0.497	1.22	1.44	0.877	0.391	0.909	-4.9	ENSG00000119616
Blood Myeloid cells	8	CXorf38	16.9	0.31	-0.428	1.05	2.57	0.877	0.391	0.909	-4.9	ENSG00000185753
Blood Myeloid cells	8	C15orf61	12.8	0.418	-0.576	1.41	2.35	0.876	0.391	0.909	-4.9	ENSG00000189227
Blood Myeloid cells	8	ENTPD6	6.51	0.327	-0.451	1.11	1.4	0.876	0.391	0.909	-4.9	ENSG00000197586
Blood Myeloid cells	8	WTAP	23.2	0.364	-0.502	1.23	3.38	0.876	0.391	0.909	-4.9	ENSG00000146457
Blood Myeloid cells	8	RDH11	10.4	0.303	-0.418	1.02	2.16	0.876	0.391	0.909	-4.9	ENSG00000072042
Blood Myeloid cells	8	ST3GAL4	7.19	0.314	-0.434	1.06	1.69	0.876	0.391	0.909	-4.9	ENSG00000110080
Blood Myeloid cells	8	ZNF622	10.1	0.344	-0.474	1.16	2.15	0.876	0.392	0.909	-4.9	ENSG00000173545
Blood Myeloid cells	8	TAF11	18.5	-0.29	-0.981	0.401	2.87	-0.876	0.392	0.909	-4.9	ENSG00000064995
Blood Myeloid cells	8	CCR5	3.41	-0.268	-0.905	0.37	0.811	-0.875	0.392	0.909	-4.9	ENSG00000160791
Blood Myeloid cells	8	THAP5	4.08	-0.336	-1.14	0.465	1.26	-0.875	0.392	0.909	-4.9	ENSG00000177683
Blood Myeloid cells	8	AP1S3	0.207	0.0553	-0.0765	0.187	0.0316	0.875	0.392	0.909	-4.9	ENSG00000152056
Blood Myeloid cells	8	HIST1H4E	0.207	0.0553	-0.0765	0.187	0.0316	0.875	0.392	0.909	-4.9	ENSG00000276966
Blood Myeloid cells	8	TMEM250	6.51	-0.275	-0.929	0.38	1.53	-0.875	0.392	0.909	-4.9	ENSG00000238227
Blood Myeloid cells	8	TPR	34.8	0.236	-0.327	0.799	4.08	0.875	0.392	0.909	-4.9	ENSG00000047410
Blood Myeloid cells	8	MDH1	37.6	0.179	-0.248	0.606	4.04	0.875	0.392	0.909	-4.9	ENSG00000014641
Blood Myeloid cells	8	LY86	57.4	-0.207	-0.7	0.286	4.98	-0.874	0.392	0.909	-4.9	ENSG00000112799
Blood Myeloid cells	8	KLHL42	3.57	0.264	-0.366	0.894	1.01	0.874	0.392	0.909	-4.9	ENSG00000087448
Blood Myeloid cells	8	MKI67	0.103	0.0832	-0.115	0.282	0.0476	0.874	0.392	0.909	-4.9	ENSG00000148773
Blood Myeloid cells	8	SMN1	1.24	-0.249	-0.843	0.345	0.461	-0.874	0.392	0.909	-4.9	ENSG00000172062
Blood Myeloid cells	8	CLIP1	14.7	0.332	-0.46	1.12	2.77	0.874	0.393	0.909	-4.9	ENSG00000130779
Blood Myeloid cells	8	APPL2	2.64	-0.314	-1.06	0.435	1	-0.873	0.393	0.909	-4.9	ENSG00000136044
Blood Myeloid cells	8	MED27	4.81	-0.336	-1.14	0.466	1.12	-0.873	0.393	0.909	-4.9	ENSG00000160563
Blood Myeloid cells	8	STMP1	68.5	-0.133	-0.452	0.185	5.37	-0.873	0.393	0.909	-4.9	ENSG00000243317
Blood Myeloid cells	8	NFRKB	3.15	-0.302	-1.02	0.419	0.956	-0.873	0.393	0.909	-4.9	ENSG00000170322
Blood Myeloid cells	8	DCTN1	14.6	0.291	-0.404	0.987	2.54	0.873	0.393	0.909	-4.9	ENSG00000204843
Blood Myeloid cells	8	ACTB	100	0.0636	-0.0884	0.216	11.6	0.873	0.393	0.909	-4.9	ENSG00000075624
Blood Myeloid cells	8	ITM2A	0.31	0.0964	-0.134	0.327	0.0887	0.873	0.393	0.909	-4.9	ENSG00000078596
Blood Myeloid cells	8	MOSPD1	3.05	0.318	-0.441	1.08	0.862	0.872	0.393	0.909	-4.9	ENSG00000101928
Blood Myeloid cells	8	TCAIM	8.79	0.411	-0.572	1.39	1.44	0.872	0.393	0.909	-4.9	ENSG00000179152
Blood Myeloid cells	8	COMTD1	10.9	0.321	-0.446	1.09	2.26	0.872	0.393	0.909	-4.9	ENSG00000165644
Blood Myeloid cells	8	CPLANE1	1.65	0.254	-0.353	0.86	0.571	0.872	0.393	0.909	-4.9	ENSG00000197603
Blood Myeloid cells	8	LDLR	3.77	0.283	-0.393	0.959	0.892	0.872	0.393	0.909	-4.91	ENSG00000130164
Blood Myeloid cells	8	ASXL1	4.65	-0.353	-1.2	0.491	1.14	-0.872	0.394	0.909	-4.91	ENSG00000171456
Blood Myeloid cells	8	ZBTB10	1.24	0.187	-0.26	0.633	0.353	0.871	0.394	0.909	-4.91	ENSG00000205189
Blood Myeloid cells	8	ICAM4	8.07	-0.423	-1.44	0.589	1.95	-0.871	0.394	0.909	-4.91	ENSG00000105371
Blood Myeloid cells	8	MED12	3.57	0.28	-0.39	0.95	1.16	0.871	0.394	0.909	-4.91	ENSG00000184634
Blood Myeloid cells	8	VKORC1	9	-0.366	-1.24	0.51	1.98	-0.871	0.394	0.909	-4.91	ENSG00000167397
Blood Myeloid cells	8	PYCR2	7.14	0.315	-0.439	1.07	1.83	0.87	0.394	0.909	-4.91	ENSG00000143811
Blood Myeloid cells	8	LCLAT1	2.17	-0.236	-0.802	0.329	0.86	-0.87	0.394	0.909	-4.91	ENSG00000172954
Blood Myeloid cells	8	STX10	55.2	0.112	-0.156	0.379	4.92	0.87	0.394	0.909	-4.91	ENSG00000104915
Blood Myeloid cells	8	OBSCN	0.259	0.161	-0.225	0.546	0.126	0.87	0.394	0.909	-4.91	ENSG00000154358
Blood Myeloid cells	8	TRMT61B	5.53	0.285	-0.399	0.97	1.51	0.87	0.395	0.909	-4.91	ENSG00000171103
Blood Myeloid cells	8	CTC1	1.91	0.223	-0.311	0.757	0.559	0.87	0.395	0.909	-4.91	ENSG00000178971
Blood Myeloid cells	8	AC009506.1	1.91	0.188	-0.263	0.639	0.461	0.87	0.395	0.909	-4.91	ENSG00000224152
Blood Myeloid cells	8	ITGB5	0.31	-0.166	-0.562	0.231	0.187	-0.87	0.395	0.909	-4.91	ENSG00000082781
Blood Myeloid cells	8	IFRD1	16.3	0.434	-0.606	1.47	2.53	0.87	0.395	0.909	-4.91	ENSG00000006652
Blood Myeloid cells	8	AC020915.1	0.414	0.184	-0.257	0.625	0.191	0.869	0.395	0.909	-4.91	ENSG00000267216
Blood Myeloid cells	8	LMCD1	0.103	0.0786	-0.11	0.267	0.0449	0.869	0.395	0.909	-4.91	ENSG00000071282
Blood Myeloid cells	8	DCLK2	0.103	0.0786	-0.11	0.267	0.0449	0.869	0.395	0.909	-4.91	ENSG00000170390
Blood Myeloid cells	8	AC105446.1	0.103	0.0786	-0.11	0.267	0.0449	0.869	0.395	0.909	-4.91	ENSG00000227053
Blood Myeloid cells	8	DTX4	0.103	0.0786	-0.11	0.267	0.0449	0.869	0.395	0.909	-4.91	ENSG00000110042
Blood Myeloid cells	8	KCNN4	6.51	0.319	-0.447	1.09	1.76	0.869	0.395	0.909	-4.91	ENSG00000104783
Blood Myeloid cells	8	INAFM1	11.2	-0.333	-1.13	0.466	2.13	-0.869	0.395	0.909	-4.91	ENSG00000257704
Blood Myeloid cells	8	RPP14	4.34	0.324	-0.453	1.1	1.09	0.869	0.395	0.909	-4.91	ENSG00000163684
Blood Myeloid cells	8	CNDP2	37.6	0.224	-0.313	0.761	4.33	0.869	0.395	0.909	-4.91	ENSG00000133313
Blood Myeloid cells	8	LAT	2.69	-0.258	-0.877	0.361	0.757	-0.869	0.395	0.909	-4.91	ENSG00000213658
Blood Myeloid cells	8	KIAA0100	8.58	0.29	-0.406	0.985	2.3	0.869	0.395	0.909	-4.91	ENSG00000007202
Blood Myeloid cells	8	DCK	15.5	0.324	-0.453	1.1	2.95	0.868	0.395	0.909	-4.91	ENSG00000156136
Blood Myeloid cells	8	ATOX1	68.4	-0.133	-0.453	0.187	5.52	-0.868	0.395	0.909	-4.91	ENSG00000177556
Blood Myeloid cells	8	PVR	2.69	-0.323	-1.1	0.452	1	-0.868	0.395	0.909	-4.91	ENSG00000073008
Blood Myeloid cells	8	SNRPD1	44.4	0.19	-0.266	0.645	4.31	0.868	0.395	0.909	-4.91	ENSG00000167088
Blood Myeloid cells	8	PHF1	8.69	0.351	-0.492	1.19	1.81	0.868	0.395	0.909	-4.91	ENSG00000112511
Blood Myeloid cells	8	PPP2CB	6.51	0.367	-0.515	1.25	1.65	0.868	0.396	0.909	-4.91	ENSG00000104695
Blood Myeloid cells	8	PSENEN	26.9	0.322	-0.451	1.09	3.54	0.868	0.396	0.909	-4.91	ENSG00000205155
Blood Myeloid cells	8	HNRNPK	72.7	-0.106	-0.362	0.149	5.71	-0.868	0.396	0.909	-4.91	ENSG00000165119
Blood Myeloid cells	8	TSEN2	1.14	-0.197	-0.672	0.277	0.418	-0.868	0.396	0.909	-4.91	ENSG00000154743
Blood Myeloid cells	8	SMTN	0.827	0.153	-0.215	0.521	0.229	0.867	0.396	0.909	-4.91	ENSG00000183963
Blood Myeloid cells	8	CDCA7L	0.776	-0.181	-0.616	0.254	0.284	-0.867	0.396	0.909	-4.91	ENSG00000164649
Blood Myeloid cells	8	RAP1GAP2	9.15	0.26	-0.365	0.884	2.16	0.867	0.396	0.909	-4.91	ENSG00000132359
Blood Myeloid cells	8	OLFM1	4.34	0.396	-0.557	1.35	1.65	0.866	0.397	0.909	-4.91	ENSG00000130558
Blood Myeloid cells	8	GNPTG	38.9	0.384	-0.54	1.31	3.98	0.866	0.397	0.909	-4.91	ENSG00000090581
Blood Myeloid cells	8	TMEM107	15.5	0.411	-0.579	1.4	2.45	0.866	0.397	0.909	-4.91	ENSG00000179029
Blood Myeloid cells	8	GTF3C5	7.76	0.358	-0.504	1.22	1.67	0.866	0.397	0.909	-4.91	ENSG00000148308
Blood Myeloid cells	8	FRMD4B	10.5	0.329	-0.463	1.12	2.17	0.866	0.397	0.909	-4.91	ENSG00000114541
Blood Myeloid cells	8	ZNF385A	62	0.125	-0.177	0.428	5.29	0.866	0.397	0.909	-4.91	ENSG00000161642
Blood Myeloid cells	8	POMGNT2	1.91	0.276	-0.389	0.942	0.609	0.866	0.397	0.909	-4.91	ENSG00000144647
Blood Myeloid cells	8	CTNND1	13.9	-0.253	-0.864	0.357	2.83	-0.865	0.397	0.909	-4.91	ENSG00000198561
Blood Myeloid cells	8	FAM221A	2.9	-0.321	-1.09	0.452	0.872	-0.865	0.397	0.909	-4.91	ENSG00000188732
Blood Myeloid cells	8	PSMD4	44.9	0.14	-0.197	0.478	4.57	0.865	0.397	0.909	-4.91	ENSG00000159352
Blood Myeloid cells	8	LTBR	37.9	0.188	-0.265	0.642	4.18	0.865	0.397	0.909	-4.91	ENSG00000111321
Blood Myeloid cells	8	SYT17	2.22	0.346	-0.488	1.18	0.861	0.865	0.397	0.909	-4.91	ENSG00000103528
Blood Myeloid cells	8	SBNO1	12	0.355	-0.501	1.21	2.09	0.865	0.397	0.909	-4.91	ENSG00000139697
Blood Myeloid cells	8	PARP14	25.7	-0.192	-0.656	0.271	3.69	-0.865	0.397	0.909	-4.91	ENSG00000173193
Blood Myeloid cells	8	FXYD2	0.465	-0.0973	-0.332	0.137	0.106	-0.865	0.397	0.909	-4.91	ENSG00000137731
Blood Myeloid cells	8	AC005332.1	0.569	0.195	-0.276	0.666	0.255	0.865	0.397	0.909	-4.91	ENSG00000265100
Blood Myeloid cells	8	HIST1H2AE	0.672	-0.151	-0.514	0.213	0.24	-0.865	0.397	0.909	-4.91	ENSG00000277075
Blood Myeloid cells	8	TMEM128	11	0.453	-0.64	1.55	1.92	0.864	0.397	0.909	-4.91	ENSG00000132406
Blood Myeloid cells	8	AC012306.2	0.827	0.161	-0.227	0.55	0.311	0.864	0.398	0.909	-4.91	ENSG00000272667
Blood Myeloid cells	8	GEMIN5	2.17	0.303	-0.427	1.03	0.653	0.864	0.398	0.909	-4.91	ENSG00000082516
Blood Myeloid cells	8	CSRP1	19.5	0.322	-0.455	1.1	3.1	0.864	0.398	0.909	-4.91	ENSG00000159176
Blood Myeloid cells	8	TRAV14DV4	0.0517	0.136	-0.192	0.463	0.0776	0.864	0.398	0.909	-4.91	ENSG00000211792
Blood Myeloid cells	8	TBX21	0.0517	0.136	-0.192	0.463	0.0776	0.864	0.398	0.909	-4.91	ENSG00000073861
Blood Myeloid cells	8	EZH1	5.33	0.283	-0.401	0.968	1.42	0.864	0.398	0.909	-4.91	ENSG00000108799
Blood Myeloid cells	8	SENP1	2.79	0.344	-0.486	1.17	1.02	0.863	0.398	0.909	-4.91	ENSG00000079387
Blood Myeloid cells	8	ADGRG7	0.155	0.134	-0.19	0.458	0.0767	0.863	0.398	0.909	-4.91	ENSG00000144820
Blood Myeloid cells	8	ZNF347	1.09	-0.201	-0.687	0.285	0.395	-0.863	0.398	0.909	-4.91	ENSG00000197937
Blood Myeloid cells	8	ACTA2	3.98	-0.344	-1.17	0.487	1.11	-0.863	0.398	0.909	-4.91	ENSG00000107796
Blood Myeloid cells	8	PCNX3	5.43	0.322	-0.457	1.1	1.37	0.863	0.398	0.909	-4.91	ENSG00000197136
Blood Myeloid cells	8	UBE2W	7.76	-0.371	-1.27	0.526	1.73	-0.863	0.398	0.909	-4.91	ENSG00000104343
Blood Myeloid cells	8	SRPK2	12.9	0.303	-0.429	1.04	2.5	0.862	0.399	0.909	-4.91	ENSG00000135250
Blood Myeloid cells	8	GSTM4	9.77	-0.366	-1.25	0.519	1.95	-0.862	0.399	0.909	-4.91	ENSG00000168765
Blood Myeloid cells	8	STRBP	0.62	0.182	-0.258	0.622	0.247	0.862	0.399	0.909	-4.91	ENSG00000165209
Blood Myeloid cells	8	CCL28	0.103	0.131	-0.186	0.448	0.0748	0.862	0.399	0.909	-4.91	ENSG00000151882
Blood Myeloid cells	8	BRF1	3.15	0.274	-0.389	0.937	0.995	0.862	0.399	0.909	-4.91	ENSG00000185024
Blood Myeloid cells	8	IFITM2	97.6	-0.238	-0.814	0.338	8.64	-0.861	0.399	0.909	-4.91	ENSG00000185201
Blood Myeloid cells	8	GRK6	11.1	0.341	-0.485	1.17	2.35	0.861	0.399	0.909	-4.91	ENSG00000198055
Blood Myeloid cells	8	THOC3	10.1	0.376	-0.535	1.29	2.1	0.861	0.399	0.909	-4.91	ENSG00000051596
Blood Myeloid cells	8	FDPS	24	-0.146	-0.499	0.207	3.48	-0.861	0.399	0.909	-4.91	ENSG00000160752
Blood Myeloid cells	8	ATF3	11	0.397	-0.565	1.36	2.16	0.861	0.399	0.909	-4.91	ENSG00000162772
Blood Myeloid cells	8	NNT	9.77	0.301	-0.428	1.03	2.01	0.861	0.399	0.909	-4.91	ENSG00000112992
Blood Myeloid cells	8	AC100786.1	1.03	0.176	-0.251	0.603	0.262	0.861	0.399	0.909	-4.91	ENSG00000246731
Blood Myeloid cells	8	AC009309.1	0.672	0.175	-0.248	0.597	0.223	0.861	0.4	0.909	-4.91	ENSG00000273080
Blood Myeloid cells	8	CHORDC1	9.31	0.419	-0.596	1.43	1.86	0.861	0.4	0.909	-4.91	ENSG00000110172
Blood Myeloid cells	8	AC007383.2	1.34	0.246	-0.35	0.842	0.505	0.861	0.4	0.909	-4.91	ENSG00000227946
Blood Myeloid cells	8	RALGAPA1	4.5	0.307	-0.437	1.05	1.08	0.86	0.4	0.909	-4.91	ENSG00000174373
Blood Myeloid cells	8	CD82	5.02	-0.345	-1.18	0.492	1.61	-0.86	0.4	0.909	-4.91	ENSG00000085117
Blood Myeloid cells	8	AURKA	1.09	0.155	-0.221	0.532	0.232	0.86	0.4	0.909	-4.91	ENSG00000087586
Blood Myeloid cells	8	RTRAF	66.5	0.187	-0.267	0.641	5.21	0.86	0.4	0.909	-4.91	ENSG00000087302
Blood Myeloid cells	8	HNRNPA1P48	2.64	0.265	-0.378	0.909	0.699	0.86	0.4	0.909	-4.91	ENSG00000224578
Blood Myeloid cells	8	POLR2K	37.6	0.174	-0.247	0.594	4.03	0.86	0.4	0.909	-4.91	ENSG00000147669
Blood Myeloid cells	8	RWDD2B	3.46	-0.32	-1.1	0.457	0.86	-0.86	0.4	0.909	-4.91	ENSG00000156253
Blood Myeloid cells	8	SAT1	99.7	-0.0916	-0.314	0.131	9.75	-0.859	0.4	0.909	-4.91	ENSG00000130066
Blood Myeloid cells	8	COX16	43.1	-0.145	-0.498	0.208	4.32	-0.859	0.4	0.909	-4.91	ENSG00000133983
Blood Myeloid cells	8	ORC3	7.08	-0.305	-1.04	0.435	1.61	-0.859	0.4	0.909	-4.91	ENSG00000135336
Blood Myeloid cells	8	AC107068.1	0.31	-0.122	-0.418	0.174	0.0911	-0.859	0.4	0.909	-4.91	ENSG00000259959
Blood Myeloid cells	8	ENHO	1.4	0.368	-0.526	1.26	0.8	0.859	0.4	0.909	-4.91	ENSG00000168913
Blood Myeloid cells	8	ITLN1	1.71	0.233	-0.332	0.798	0.387	0.859	0.4	0.909	-4.91	ENSG00000179914
Blood Myeloid cells	8	MECR	4.03	0.258	-0.368	0.883	1.15	0.859	0.4	0.909	-4.91	ENSG00000116353
Blood Myeloid cells	8	BTN3A3	14.3	-0.275	-0.941	0.392	2.81	-0.859	0.401	0.909	-4.91	ENSG00000111801
Blood Myeloid cells	8	CCSER2	6.1	-0.307	-1.05	0.438	1.59	-0.859	0.401	0.909	-4.91	ENSG00000107771
Blood Myeloid cells	8	ZNF614	1.4	0.21	-0.3	0.721	0.366	0.858	0.401	0.909	-4.91	ENSG00000142556
Blood Myeloid cells	8	PRMT2	41	0.179	-0.256	0.614	4.28	0.858	0.401	0.909	-4.91	ENSG00000160310
Blood Myeloid cells	8	EFTUD2	13.4	0.41	-0.586	1.41	2.36	0.858	0.401	0.909	-4.91	ENSG00000108883
Blood Myeloid cells	8	GCFC2	3.98	0.289	-0.414	0.993	0.933	0.858	0.401	0.909	-4.91	ENSG00000005436
Blood Myeloid cells	8	UHMK1	24	0.204	-0.292	0.699	3.58	0.858	0.401	0.909	-4.91	ENSG00000152332
Blood Myeloid cells	8	HIVEP2	2.53	-0.273	-0.937	0.391	0.743	-0.857	0.401	0.909	-4.91	ENSG00000010818
Blood Myeloid cells	8	MFAP1	6.41	0.349	-0.5	1.2	1.31	0.857	0.401	0.909	-4.91	ENSG00000140259
Blood Myeloid cells	8	ING3	9.51	0.342	-0.491	1.18	2.02	0.857	0.402	0.91	-4.91	ENSG00000071243
Blood Myeloid cells	8	TLR4	24	0.205	-0.294	0.703	3.39	0.856	0.402	0.91	-4.91	ENSG00000136869
Blood Myeloid cells	8	ALKBH3	7.08	0.302	-0.433	1.04	1.86	0.856	0.402	0.91	-4.91	ENSG00000166199
Blood Myeloid cells	8	SERPING1	9.31	0.356	-0.511	1.22	1.46	0.856	0.402	0.91	-4.91	ENSG00000149131
Blood Myeloid cells	8	SNRPB2	47	0.13	-0.186	0.445	4.52	0.856	0.402	0.91	-4.91	ENSG00000125870
Blood Myeloid cells	8	AGTPBP1	17.2	0.145	-0.208	0.497	3.1	0.856	0.402	0.91	-4.91	ENSG00000135049
Blood Myeloid cells	8	HOXB-AS1	0.827	-0.188	-0.647	0.27	0.334	-0.856	0.402	0.91	-4.91	ENSG00000230148
Blood Myeloid cells	8	EPB41	7.91	0.378	-0.543	1.3	1.89	0.855	0.402	0.91	-4.91	ENSG00000159023
Blood Myeloid cells	8	VPS16	10.8	-0.326	-1.12	0.469	2.21	-0.855	0.402	0.91	-4.91	ENSG00000215305
Blood Myeloid cells	8	AC010280.2	0.724	0.14	-0.201	0.48	0.223	0.855	0.402	0.91	-4.91	ENSG00000248884
Blood Myeloid cells	8	MED10	31	0.125	-0.18	0.431	3.92	0.855	0.403	0.91	-4.92	ENSG00000133398
Blood Myeloid cells	8	VDR	6.15	0.254	-0.366	0.874	1.52	0.855	0.403	0.91	-4.92	ENSG00000111424
Blood Myeloid cells	8	ARAP3	3.46	0.268	-0.385	0.921	0.851	0.855	0.403	0.91	-4.92	ENSG00000120318
Blood Myeloid cells	8	CASP10	8.22	-0.351	-1.21	0.506	1.93	-0.854	0.403	0.91	-4.92	ENSG00000003400
Blood Myeloid cells	8	NDUFAF4	12.6	0.37	-0.533	1.27	2.15	0.854	0.403	0.91	-4.92	ENSG00000123545
Blood Myeloid cells	8	YWHAH	20.8	0.36	-0.519	1.24	3.35	0.854	0.403	0.91	-4.92	ENSG00000128245
Blood Myeloid cells	8	AC025181.2	0.931	0.209	-0.301	0.72	0.403	0.854	0.403	0.91	-4.92	ENSG00000272086
Blood Myeloid cells	8	AC009113.1	1.24	0.197	-0.284	0.677	0.383	0.854	0.403	0.91	-4.92	ENSG00000259877
Blood Myeloid cells	8	TDRD7	3.15	0.273	-0.393	0.938	0.932	0.854	0.403	0.91	-4.92	ENSG00000196116
Blood Myeloid cells	8	NXT1	22.1	0.275	-0.396	0.946	3.17	0.854	0.403	0.91	-4.92	ENSG00000132661
Blood Myeloid cells	8	WDR49	0.879	0.145	-0.209	0.498	0.178	0.854	0.403	0.91	-4.92	ENSG00000174776
Blood Myeloid cells	8	PYGM	0.31	0.0735	-0.106	0.253	0.0756	0.852	0.404	0.91	-4.92	ENSG00000068976
Blood Myeloid cells	8	TMED7	10.1	0.35	-0.506	1.21	1.97	0.852	0.404	0.91	-4.92	ENSG00000134970
Blood Myeloid cells	8	SHCBP1	0.827	0.191	-0.276	0.657	0.325	0.852	0.404	0.91	-4.92	ENSG00000171241
Blood Myeloid cells	8	ZRSR2	19.1	0.312	-0.451	1.08	2.8	0.852	0.404	0.91	-4.92	ENSG00000169249
Blood Myeloid cells	8	IFT22	2.07	-0.29	-0.999	0.419	0.763	-0.852	0.404	0.91	-4.92	ENSG00000128581
Blood Myeloid cells	8	ZNF800	16.5	-0.375	-1.29	0.543	2.77	-0.852	0.404	0.91	-4.92	ENSG00000048405
Blood Myeloid cells	8	ERLIN1	3.57	-0.276	-0.952	0.4	1.01	-0.852	0.404	0.91	-4.92	ENSG00000107566
Blood Myeloid cells	8	TRDMT1	3.1	0.302	-0.437	1.04	0.802	0.852	0.404	0.91	-4.92	ENSG00000107614
Blood Myeloid cells	8	ZNF486	0.879	0.125	-0.181	0.431	0.218	0.852	0.404	0.91	-4.92	ENSG00000256229
Blood Myeloid cells	8	DRAM1	16.5	0.325	-0.471	1.12	2.82	0.852	0.404	0.91	-4.92	ENSG00000136048
Blood Myeloid cells	8	ADGRE2	36.9	0.192	-0.279	0.664	4.21	0.852	0.404	0.91	-4.92	ENSG00000127507
Blood Myeloid cells	8	SHLD3	1.5	0.211	-0.306	0.729	0.454	0.852	0.404	0.91	-4.92	ENSG00000253251
Blood Myeloid cells	8	NUDT22	35.2	0.352	-0.511	1.22	3.83	0.851	0.405	0.91	-4.92	ENSG00000149761
Blood Myeloid cells	8	NNT-AS1	3.67	0.329	-0.477	1.13	1.13	0.85	0.405	0.91	-4.92	ENSG00000248092
Blood Myeloid cells	8	PBDC1	15.4	-0.269	-0.93	0.391	2.67	-0.85	0.405	0.91	-4.92	ENSG00000102390
Blood Myeloid cells	8	DUSP22	21.5	0.196	-0.285	0.678	3.09	0.85	0.405	0.91	-4.92	ENSG00000112679
Blood Myeloid cells	8	U91328.1	0.207	-0.108	-0.372	0.157	0.0795	-0.849	0.406	0.91	-4.92	ENSG00000272462
Blood Myeloid cells	8	ANKHD1	3.67	0.26	-0.378	0.897	0.83	0.849	0.406	0.91	-4.92	ENSG00000131503
Blood Myeloid cells	8	LINC01725	0.103	0.0654	-0.0952	0.226	0.0374	0.849	0.406	0.91	-4.92	ENSG00000233008
Blood Myeloid cells	8	IGKV1-5	0.103	0.0654	-0.0952	0.226	0.0374	0.849	0.406	0.91	-4.92	ENSG00000243466
Blood Myeloid cells	8	REX1BD	56.9	0.165	-0.24	0.569	5.01	0.849	0.406	0.91	-4.92	ENSG00000006015
Blood Myeloid cells	8	BAHD1	2.28	0.258	-0.375	0.891	0.627	0.849	0.406	0.91	-4.92	ENSG00000140320
Blood Myeloid cells	8	ARIH2	22.6	0.152	-0.221	0.525	3.47	0.849	0.406	0.91	-4.92	ENSG00000177479
Blood Myeloid cells	8	TUSC2	22.9	-0.204	-0.706	0.297	3.45	-0.848	0.406	0.91	-4.92	ENSG00000114383
Blood Myeloid cells	8	U2AF1	2.22	-0.3	-1.04	0.437	0.889	-0.848	0.406	0.91	-4.92	ENSG00000160201
Blood Myeloid cells	8	MAFK	3	0.335	-0.489	1.16	0.977	0.848	0.406	0.91	-4.92	ENSG00000198517
Blood Myeloid cells	8	FAM117A	1.81	-0.256	-0.884	0.373	0.669	-0.848	0.406	0.91	-4.92	ENSG00000121104
Blood Myeloid cells	8	SLFN13	0.207	0.0421	-0.0614	0.146	0.0241	0.848	0.406	0.91	-4.92	ENSG00000154760
Blood Myeloid cells	8	LIN54	1.86	-0.294	-1.02	0.429	0.661	-0.848	0.406	0.91	-4.92	ENSG00000189308
Blood Myeloid cells	8	BRIX1	8.69	0.303	-0.442	1.05	1.91	0.848	0.407	0.91	-4.92	ENSG00000113460
Blood Myeloid cells	8	AC097376.2	1.81	0.214	-0.312	0.74	0.571	0.848	0.407	0.91	-4.92	ENSG00000273247
Blood Myeloid cells	8	CNEP1R1	7.34	-0.308	-1.07	0.449	1.97	-0.847	0.407	0.91	-4.92	ENSG00000205423
Blood Myeloid cells	8	TPST2	25.6	0.337	-0.492	1.17	3.29	0.847	0.407	0.91	-4.92	ENSG00000128294
Blood Myeloid cells	8	TYSND1	5.17	0.365	-0.534	1.26	1.34	0.847	0.407	0.91	-4.92	ENSG00000156521
Blood Myeloid cells	8	SPG11	21.9	0.145	-0.211	0.5	3.22	0.847	0.407	0.91	-4.92	ENSG00000104133
Blood Myeloid cells	8	TAF1A	1.65	-0.247	-0.856	0.361	0.473	-0.847	0.407	0.91	-4.92	ENSG00000143498
Blood Myeloid cells	8	AC098850.3	2.17	0.264	-0.386	0.915	0.732	0.847	0.407	0.91	-4.92	ENSG00000266302
Blood Myeloid cells	8	SS18L1	1.5	-0.27	-0.934	0.394	0.696	-0.847	0.407	0.91	-4.92	ENSG00000184402
Blood Myeloid cells	8	ZKSCAN4	1.09	-0.275	-0.952	0.402	0.472	-0.846	0.407	0.91	-4.92	ENSG00000187626
Blood Myeloid cells	8	SPRY1	0.103	0.101	-0.148	0.35	0.0577	0.846	0.407	0.91	-4.92	ENSG00000164056
Blood Myeloid cells	8	TIMP4	0.103	0.101	-0.148	0.35	0.0577	0.846	0.407	0.91	-4.92	ENSG00000157150
Blood Myeloid cells	8	PLAU	0.103	0.101	-0.148	0.35	0.0577	0.846	0.407	0.91	-4.92	ENSG00000122861
Blood Myeloid cells	8	OASL	5.22	0.37	-0.542	1.28	1.25	0.846	0.408	0.91	-4.92	ENSG00000135114
Blood Myeloid cells	8	GSDME	0.31	-0.19	-0.657	0.278	0.235	-0.846	0.408	0.91	-4.92	ENSG00000105928
Blood Myeloid cells	8	C2CD2L	5.33	-0.335	-1.16	0.491	1.4	-0.846	0.408	0.91	-4.92	ENSG00000172375
Blood Myeloid cells	8	NAPRT	45.8	0.168	-0.247	0.584	4.55	0.846	0.408	0.91	-4.92	ENSG00000147813
Blood Myeloid cells	8	TOR2A	28.1	0.184	-0.27	0.639	3.69	0.846	0.408	0.91	-4.92	ENSG00000160404
Blood Myeloid cells	8	TOP3A	4.19	0.313	-0.458	1.08	1.1	0.846	0.408	0.91	-4.92	ENSG00000177302
Blood Myeloid cells	8	AC084824.5	0.0517	0.1	-0.147	0.347	0.0572	0.845	0.408	0.91	-4.92	ENSG00000276148
Blood Myeloid cells	8	CENPM	0.0517	0.1	-0.147	0.347	0.0572	0.845	0.408	0.91	-4.92	ENSG00000100162
Blood Myeloid cells	8	CHMP4B	37.8	0.177	-0.26	0.615	3.94	0.845	0.408	0.91	-4.92	ENSG00000101421
Blood Myeloid cells	8	E2F3	6.2	0.379	-0.556	1.31	1.52	0.845	0.408	0.91	-4.92	ENSG00000112242
Blood Myeloid cells	8	LINC02285	2.02	-0.329	-1.14	0.483	0.994	-0.845	0.408	0.91	-4.92	ENSG00000259004
Blood Myeloid cells	8	MGST1	11.3	0.332	-0.487	1.15	2.28	0.845	0.408	0.91	-4.92	ENSG00000008394
Blood Myeloid cells	8	SNED1	2.33	0.312	-0.458	1.08	0.867	0.845	0.408	0.91	-4.92	ENSG00000162804
Blood Myeloid cells	8	DCUN1D2	0.776	0.168	-0.246	0.582	0.281	0.845	0.408	0.91	-4.92	ENSG00000150401
Blood Myeloid cells	8	CALHM6	89.1	0.246	-0.361	0.852	6.52	0.845	0.408	0.91	-4.92	ENSG00000188820
Blood Myeloid cells	8	LNPEP	25.6	-0.248	-0.861	0.364	3.56	-0.845	0.408	0.91	-4.92	ENSG00000113441
Blood Myeloid cells	8	MED14	5.53	0.308	-0.452	1.07	1.43	0.844	0.408	0.91	-4.92	ENSG00000180182
Blood Myeloid cells	8	TOR4A	5.48	0.387	-0.569	1.34	1.26	0.844	0.409	0.91	-4.92	ENSG00000198113
Blood Myeloid cells	8	HMOX1	78.9	0.242	-0.356	0.84	6.42	0.844	0.409	0.91	-4.92	ENSG00000100292
Blood Myeloid cells	8	GTPBP3	3.21	-0.298	-1.03	0.438	0.939	-0.843	0.409	0.91	-4.92	ENSG00000130299
Blood Myeloid cells	8	TBCD	14.8	0.371	-0.546	1.29	2.51	0.843	0.409	0.91	-4.92	ENSG00000141556
Blood Myeloid cells	8	HIVEP1	3	-0.312	-1.08	0.459	0.88	-0.843	0.409	0.91	-4.92	ENSG00000095951
Blood Myeloid cells	8	COL9A3	0.672	0.194	-0.286	0.675	0.25	0.843	0.409	0.91	-4.92	ENSG00000092758
Blood Myeloid cells	8	MPC1	41.4	0.15	-0.221	0.521	4.39	0.843	0.409	0.91	-4.92	ENSG00000060762
Blood Myeloid cells	8	SLC7A1	1.55	0.284	-0.419	0.987	0.539	0.843	0.409	0.91	-4.92	ENSG00000139514
Blood Myeloid cells	8	ZNF559	0.827	0.152	-0.224	0.528	0.228	0.843	0.409	0.91	-4.92	ENSG00000188321
Blood Myeloid cells	8	SCRN1	6.36	0.333	-0.491	1.16	1.77	0.843	0.409	0.91	-4.92	ENSG00000136193
Blood Myeloid cells	8	CREBZF	6.26	0.365	-0.537	1.27	1.72	0.843	0.409	0.91	-4.92	ENSG00000137504
Blood Myeloid cells	8	BANK1	0.414	-0.299	-1.04	0.441	0.244	-0.842	0.409	0.91	-4.92	ENSG00000153064
Blood Myeloid cells	8	MPP5	1.09	0.166	-0.245	0.578	0.31	0.842	0.409	0.91	-4.92	ENSG00000072415
Blood Myeloid cells	8	PTAR1	9.93	0.249	-0.368	0.866	2.32	0.842	0.409	0.91	-4.92	ENSG00000188647
Blood Myeloid cells	8	TRPV4	1.09	-0.152	-0.527	0.224	0.192	-0.842	0.409	0.91	-4.92	ENSG00000111199
Blood Myeloid cells	8	ATP1A1	27.7	0.372	-0.549	1.29	3.59	0.842	0.41	0.91	-4.92	ENSG00000163399
Blood Myeloid cells	8	DHX36	14.1	-0.232	-0.806	0.342	2.65	-0.842	0.41	0.91	-4.92	ENSG00000174953
Blood Myeloid cells	8	METTL25	4.96	0.305	-0.45	1.06	1.32	0.842	0.41	0.91	-4.92	ENSG00000127720
Blood Myeloid cells	8	LINC02345	6.41	0.402	-0.594	1.4	1.43	0.841	0.41	0.91	-4.92	ENSG00000259225
Blood Myeloid cells	8	SCAF4	9.98	0.271	-0.401	0.944	2.32	0.841	0.41	0.91	-4.92	ENSG00000156304
Blood Myeloid cells	8	TSNARE1	1.76	0.213	-0.315	0.741	0.579	0.841	0.41	0.91	-4.92	ENSG00000171045
Blood Myeloid cells	8	WIPI2	12.8	0.305	-0.452	1.06	2.48	0.841	0.41	0.91	-4.92	ENSG00000157954
Blood Myeloid cells	8	WARS2	3.36	0.315	-0.466	1.09	0.897	0.841	0.41	0.91	-4.92	ENSG00000116874
Blood Myeloid cells	8	FAM217B	6.36	-0.272	-0.947	0.403	1.59	-0.841	0.41	0.91	-4.92	ENSG00000196227
Blood Myeloid cells	8	ZNF101	1.6	0.167	-0.247	0.581	0.327	0.841	0.41	0.91	-4.92	ENSG00000181896
Blood Myeloid cells	8	MSH6	4.96	0.313	-0.463	1.09	1.35	0.84	0.411	0.91	-4.92	ENSG00000116062
Blood Myeloid cells	8	TMEM67	0.259	-0.0605	-0.211	0.0896	0.0604	-0.84	0.411	0.91	-4.92	ENSG00000164953
Blood Myeloid cells	8	AC015813.1	1.5	-0.192	-0.668	0.284	0.421	-0.84	0.411	0.91	-4.92	ENSG00000264112
Blood Myeloid cells	8	YPEL5	46.2	0.154	-0.228	0.536	4.52	0.84	0.411	0.91	-4.92	ENSG00000119801
Blood Myeloid cells	8	ARHGAP27	30.5	-0.14	-0.486	0.207	3.9	-0.84	0.411	0.91	-4.92	ENSG00000159314
Blood Myeloid cells	8	MED30	24.6	0.331	-0.491	1.15	3.29	0.84	0.411	0.91	-4.92	ENSG00000164758
Blood Myeloid cells	8	NDUFA9	11.8	0.287	-0.426	1	2.32	0.84	0.411	0.91	-4.92	ENSG00000139180
Blood Myeloid cells	8	SLC26A11	1.24	-0.225	-0.782	0.333	0.413	-0.84	0.411	0.91	-4.92	ENSG00000181045
Blood Myeloid cells	8	AC013394.1	4.03	0.321	-0.477	1.12	1.36	0.839	0.411	0.91	-4.92	ENSG00000279765
Blood Myeloid cells	8	CTNS	4.29	-0.384	-1.34	0.57	1.33	-0.839	0.411	0.91	-4.92	ENSG00000040531
Blood Myeloid cells	8	MON1A	3.67	0.28	-0.417	0.978	0.839	0.839	0.411	0.91	-4.92	ENSG00000164077
Blood Myeloid cells	8	TMEM182	0.31	0.147	-0.218	0.511	0.145	0.839	0.412	0.91	-4.92	ENSG00000170417
Blood Myeloid cells	8	DCUN1D3	1.14	-0.208	-0.726	0.309	0.469	-0.839	0.412	0.91	-4.92	ENSG00000188215
Blood Myeloid cells	8	NAA50	14.6	0.163	-0.242	0.569	2.81	0.838	0.412	0.91	-4.92	ENSG00000121579
Blood Myeloid cells	8	PDCD7	5.27	-0.32	-1.12	0.476	1.48	-0.838	0.412	0.91	-4.92	ENSG00000090470
Blood Myeloid cells	8	TLR10	1.65	-0.279	-0.971	0.414	0.553	-0.838	0.412	0.91	-4.92	ENSG00000174123
Blood Myeloid cells	8	EXOSC8	13.4	0.379	-0.564	1.32	2.37	0.838	0.412	0.91	-4.92	ENSG00000120699
Blood Myeloid cells	8	CAPN15	4.55	0.308	-0.458	1.07	1.44	0.838	0.412	0.91	-4.92	ENSG00000103326
Blood Myeloid cells	8	ZNF200	2.33	-0.24	-0.838	0.357	0.553	-0.838	0.412	0.91	-4.92	ENSG00000010539
Blood Myeloid cells	8	SLC33A1	1.96	0.288	-0.429	1.01	0.894	0.838	0.412	0.91	-4.93	ENSG00000169359
Blood Myeloid cells	8	ATN1	2.43	0.274	-0.408	0.955	0.793	0.838	0.412	0.91	-4.93	ENSG00000111676
Blood Myeloid cells	8	RBM45	4.19	-0.32	-1.12	0.477	1.15	-0.838	0.412	0.91	-4.93	ENSG00000155636
Blood Myeloid cells	8	SPATS2L	5.22	0.32	-0.477	1.12	1.2	0.837	0.412	0.91	-4.93	ENSG00000196141
Blood Myeloid cells	8	UFSP1	0.879	0.137	-0.205	0.479	0.246	0.837	0.412	0.91	-4.93	ENSG00000176125
Blood Myeloid cells	8	PDK3	11.5	0.22	-0.328	0.768	2.24	0.837	0.412	0.91	-4.93	ENSG00000067992
Blood Myeloid cells	8	SH2B2	13.2	-0.532	-1.86	0.792	1.29	-0.837	0.412	0.91	-4.93	ENSG00000160999
Blood Myeloid cells	8	C11orf98	5.22	0.293	-0.437	1.02	1.22	0.837	0.412	0.91	-4.93	ENSG00000278615
Blood Myeloid cells	8	TEX261	4.65	0.289	-0.431	1.01	1.19	0.837	0.412	0.91	-4.93	ENSG00000144043
Blood Myeloid cells	8	SDC3	13.9	0.44	-0.656	1.54	2.42	0.837	0.412	0.91	-4.93	ENSG00000162512
Blood Myeloid cells	8	NUP58	11.7	-0.209	-0.729	0.311	2.43	-0.837	0.412	0.91	-4.93	ENSG00000139496
Blood Myeloid cells	8	TTC27	3.21	-0.315	-1.1	0.469	1.03	-0.837	0.413	0.91	-4.93	ENSG00000018699
Blood Myeloid cells	8	TRAF3	6.41	0.287	-0.428	1	1.72	0.837	0.413	0.91	-4.93	ENSG00000131323
Blood Myeloid cells	8	KIF14	0.414	0.117	-0.175	0.409	0.128	0.836	0.413	0.91	-4.93	ENSG00000118193
Blood Myeloid cells	8	TONSL	1.03	0.238	-0.356	0.832	0.411	0.836	0.413	0.91	-4.93	ENSG00000160949
Blood Myeloid cells	8	ABCA5	0.517	-0.134	-0.469	0.201	0.131	-0.836	0.413	0.91	-4.93	ENSG00000154265
Blood Myeloid cells	8	CPOX	3.72	-0.266	-0.929	0.397	1.01	-0.836	0.413	0.91	-4.93	ENSG00000080819
Blood Myeloid cells	8	SSB	38.6	0.241	-0.36	0.843	4.1	0.836	0.413	0.91	-4.93	ENSG00000138385
Blood Myeloid cells	8	CFAP36	2.74	0.224	-0.335	0.784	0.852	0.836	0.413	0.91	-4.93	ENSG00000163001
Blood Myeloid cells	8	AC010173.1	0.517	-0.17	-0.594	0.254	0.191	-0.836	0.413	0.91	-4.93	ENSG00000258101
Blood Myeloid cells	8	ANKMY2	2.59	0.238	-0.356	0.833	0.639	0.836	0.413	0.91	-4.93	ENSG00000106524
Blood Myeloid cells	8	PPP2R5E	16.1	-0.27	-0.945	0.404	2.78	-0.835	0.413	0.91	-4.93	ENSG00000154001
Blood Myeloid cells	8	DPH7	6.67	-0.32	-1.12	0.479	1.45	-0.835	0.413	0.91	-4.93	ENSG00000148399
Blood Myeloid cells	8	ASTE1	3.98	0.258	-0.386	0.901	1.09	0.835	0.413	0.91	-4.93	ENSG00000034533
Blood Myeloid cells	8	FASN	1.65	0.239	-0.358	0.837	0.559	0.835	0.414	0.91	-4.93	ENSG00000169710
Blood Myeloid cells	8	LIMK2	3.93	0.306	-0.458	1.07	0.961	0.835	0.414	0.91	-4.93	ENSG00000182541
Blood Myeloid cells	8	ERAP1	9.1	0.301	-0.451	1.05	1.84	0.835	0.414	0.91	-4.93	ENSG00000164307
Blood Myeloid cells	8	PLRG1	12.5	-0.372	-1.3	0.558	2.07	-0.835	0.414	0.91	-4.93	ENSG00000171566
Blood Myeloid cells	8	UBE2L3	45.9	0.182	-0.273	0.637	4.46	0.834	0.414	0.91	-4.93	ENSG00000185651
Blood Myeloid cells	8	TMEM65	3.15	-0.338	-1.18	0.506	0.884	-0.834	0.414	0.91	-4.93	ENSG00000164983
Blood Myeloid cells	8	NLRC3	0.0517	0.0879	-0.132	0.307	0.0502	0.834	0.414	0.91	-4.93	ENSG00000167984
Blood Myeloid cells	8	ZNF507	0.0517	0.0879	-0.132	0.307	0.0502	0.834	0.414	0.91	-4.93	ENSG00000168813
Blood Myeloid cells	8	CEP112	0.0517	0.0879	-0.132	0.307	0.0502	0.834	0.414	0.91	-4.93	ENSG00000154240
Blood Myeloid cells	8	IPPK	2.43	0.204	-0.306	0.714	0.614	0.834	0.414	0.91	-4.93	ENSG00000127080
Blood Myeloid cells	8	PEX11B	14	-0.343	-1.2	0.514	2.46	-0.834	0.414	0.91	-4.93	ENSG00000131779
Blood Myeloid cells	8	TREM1	11.5	-0.497	-1.74	0.746	2.09	-0.834	0.414	0.91	-4.93	ENSG00000124731
Blood Myeloid cells	8	UBA5	7.03	0.286	-0.429	1	1.46	0.834	0.414	0.91	-4.93	ENSG00000081307
Blood Myeloid cells	8	NOMO2	1.34	-0.209	-0.73	0.313	0.426	-0.834	0.414	0.91	-4.93	ENSG00000185164
Blood Myeloid cells	8	RHNO1	7.55	0.31	-0.465	1.08	1.49	0.834	0.414	0.91	-4.93	ENSG00000171792
Blood Myeloid cells	8	MHENCR	4.03	0.295	-0.443	1.03	0.983	0.834	0.414	0.91	-4.93	ENSG00000232442
Blood Myeloid cells	8	PARD6A	0.879	0.103	-0.154	0.359	0.181	0.834	0.414	0.91	-4.93	ENSG00000102981
Blood Myeloid cells	8	ENY2	73.2	-0.0728	-0.255	0.109	5.68	-0.834	0.414	0.91	-4.93	ENSG00000120533
Blood Myeloid cells	8	EPB41L2	9.72	0.317	-0.476	1.11	2.42	0.833	0.414	0.91	-4.93	ENSG00000079819
Blood Myeloid cells	8	ATG5	19.2	0.361	-0.541	1.26	2.75	0.833	0.414	0.91	-4.93	ENSG00000057663
Blood Myeloid cells	8	KIF17	0.103	0.0866	-0.13	0.303	0.0495	0.833	0.415	0.911	-4.93	ENSG00000117245
Blood Myeloid cells	8	FTCDNL1	5.02	0.324	-0.487	1.13	1.25	0.833	0.415	0.911	-4.93	ENSG00000226124
Blood Myeloid cells	8	DVL2	3.98	0.281	-0.423	0.984	0.97	0.833	0.415	0.911	-4.93	ENSG00000004975
Blood Myeloid cells	8	ACSM3	0.776	0.115	-0.173	0.402	0.188	0.832	0.415	0.911	-4.93	ENSG00000005187
Blood Myeloid cells	8	YTHDF1	4.71	0.355	-0.535	1.25	1.24	0.832	0.415	0.911	-4.93	ENSG00000149658
Blood Myeloid cells	8	PARP2	1.65	0.237	-0.356	0.829	0.638	0.832	0.415	0.911	-4.93	ENSG00000129484
Blood Myeloid cells	8	RAP2A	7.96	0.376	-0.567	1.32	1.71	0.831	0.416	0.912	-4.93	ENSG00000125249
Blood Myeloid cells	8	KIAA1143	13.8	0.238	-0.359	0.836	2.47	0.831	0.416	0.912	-4.93	ENSG00000163807
Blood Myeloid cells	8	EIF3K	95.4	0.0791	-0.119	0.277	7.24	0.831	0.416	0.912	-4.93	ENSG00000178982
Blood Myeloid cells	8	SSBP3	6	0.275	-0.415	0.966	1.73	0.831	0.416	0.912	-4.93	ENSG00000157216
Blood Myeloid cells	8	ABCC10	4.34	0.309	-0.466	1.08	1.11	0.831	0.416	0.912	-4.93	ENSG00000124574
Blood Myeloid cells	8	GIMAP6	22.7	0.312	-0.471	1.1	3.11	0.831	0.416	0.912	-4.93	ENSG00000133561
Blood Myeloid cells	8	PRPSAP2	10.8	-0.339	-1.19	0.512	2.24	-0.83	0.416	0.912	-4.93	ENSG00000141127
Blood Myeloid cells	8	CHMP2A	55.9	0.114	-0.173	0.402	4.92	0.83	0.416	0.912	-4.93	ENSG00000130724
Blood Myeloid cells	8	ITPKB	4.45	0.303	-0.458	1.06	1.25	0.83	0.416	0.912	-4.93	ENSG00000143772
Blood Myeloid cells	8	SLC25A30	2.17	0.214	-0.324	0.752	0.444	0.83	0.416	0.912	-4.93	ENSG00000174032
Blood Myeloid cells	8	MRPL30	3.88	0.251	-0.379	0.881	1.11	0.829	0.417	0.912	-4.93	ENSG00000185414
Blood Myeloid cells	8	STMN3	1.6	-0.366	-1.29	0.555	0.775	-0.829	0.417	0.912	-4.93	ENSG00000197457
Blood Myeloid cells	8	ZNF718	2.07	0.236	-0.357	0.829	0.534	0.829	0.417	0.912	-4.93	ENSG00000250312
Blood Myeloid cells	8	CDK2AP1	29.7	0.207	-0.314	0.728	3.6	0.829	0.417	0.912	-4.93	ENSG00000111328
Blood Myeloid cells	8	NOL8	9.26	0.248	-0.375	0.871	2.15	0.829	0.417	0.912	-4.93	ENSG00000198000
Blood Myeloid cells	8	MICAL2	2.38	-0.314	-1.11	0.477	0.939	-0.828	0.417	0.912	-4.93	ENSG00000133816
Blood Myeloid cells	8	TMEM209	3.72	-0.29	-1.02	0.44	1.23	-0.828	0.417	0.912	-4.93	ENSG00000146842
Blood Myeloid cells	8	PIP4K2C	2.74	-0.306	-1.08	0.465	1.01	-0.828	0.417	0.912	-4.93	ENSG00000166908
Blood Myeloid cells	8	ANXA7	27	0.312	-0.473	1.1	3.5	0.828	0.417	0.912	-4.93	ENSG00000138279
Blood Myeloid cells	8	RPUSD1	11.6	0.415	-0.63	1.46	2.08	0.828	0.417	0.912	-4.93	ENSG00000007376
Blood Myeloid cells	8	PITPNB	8.58	0.349	-0.529	1.23	1.71	0.828	0.417	0.912	-4.93	ENSG00000180957
Blood Myeloid cells	8	CASTOR1	1.29	-0.153	-0.538	0.232	0.293	-0.828	0.418	0.912	-4.93	ENSG00000239282
Blood Myeloid cells	8	POMC	6.88	0.4	-0.608	1.41	1.52	0.828	0.418	0.912	-4.93	ENSG00000115138
Blood Myeloid cells	8	KIR2DL4	1.09	0.0967	-0.147	0.34	0.15	0.827	0.418	0.912	-4.93	ENSG00000189013
Blood Myeloid cells	8	RBFOX1	0.672	-0.105	-0.369	0.159	0.135	-0.827	0.418	0.912	-4.93	ENSG00000078328
Blood Myeloid cells	8	P2RY11	0.569	0.163	-0.248	0.575	0.188	0.827	0.418	0.912	-4.93	ENSG00000244165
Blood Myeloid cells	8	CCDC90B	23.8	0.153	-0.233	0.539	3.35	0.827	0.418	0.912	-4.93	ENSG00000137500
Blood Myeloid cells	8	SNX1	30.4	0.338	-0.514	1.19	3.46	0.827	0.418	0.912	-4.93	ENSG00000028528
Blood Myeloid cells	8	ZDHHC8	1.5	0.225	-0.342	0.791	0.631	0.827	0.418	0.912	-4.93	ENSG00000099904
Blood Myeloid cells	8	TRIM34	1.86	0.162	-0.247	0.572	0.38	0.827	0.418	0.912	-4.93	ENSG00000258659
Blood Myeloid cells	8	CLTC	34.2	0.174	-0.265	0.614	3.96	0.826	0.418	0.912	-4.93	ENSG00000141367
Blood Myeloid cells	8	ENDOD1	2.07	0.215	-0.327	0.756	0.476	0.826	0.418	0.912	-4.93	ENSG00000149218
Blood Myeloid cells	8	SNAI1	0.103	-0.0844	-0.297	0.129	0.0614	-0.826	0.418	0.912	-4.93	ENSG00000124216
Blood Myeloid cells	8	HOOK3	21.5	0.299	-0.455	1.05	3.24	0.826	0.418	0.912	-4.93	ENSG00000168172
Blood Myeloid cells	8	KLRD1	0.414	0.176	-0.269	0.621	0.21	0.826	0.419	0.912	-4.93	ENSG00000134539
Blood Myeloid cells	8	ZNF281	5.95	0.337	-0.513	1.19	1.29	0.826	0.419	0.912	-4.93	ENSG00000162702
Blood Myeloid cells	8	TENT2	15.8	0.391	-0.596	1.38	2.75	0.825	0.419	0.912	-4.93	ENSG00000164329
Blood Myeloid cells	8	BMP2K	9.41	0.345	-0.527	1.22	1.9	0.825	0.419	0.912	-4.93	ENSG00000138756
Blood Myeloid cells	8	ZNF678	1.24	0.207	-0.315	0.728	0.495	0.825	0.419	0.912	-4.93	ENSG00000181450
Blood Myeloid cells	8	AC080023.1	0.259	-0.0679	-0.239	0.104	0.0468	-0.825	0.419	0.912	-4.93	ENSG00000254554
Blood Myeloid cells	8	NEGR1	0.155	-0.0522	-0.184	0.0797	0.0316	-0.825	0.419	0.912	-4.93	ENSG00000172260
Blood Myeloid cells	8	HOXA10	0.155	-0.0522	-0.184	0.0797	0.0316	-0.825	0.419	0.912	-4.93	ENSG00000253293
Blood Myeloid cells	8	PLD2	4.4	-0.325	-1.15	0.497	1.49	-0.825	0.419	0.912	-4.93	ENSG00000129219
Blood Myeloid cells	8	FKBP14	0.517	-0.0885	-0.312	0.135	0.0927	-0.825	0.419	0.912	-4.93	ENSG00000106080
Blood Myeloid cells	8	SLC22A18	19.7	-0.209	-0.738	0.32	3.01	-0.825	0.419	0.912	-4.93	ENSG00000110628
Blood Myeloid cells	8	TMEM259	14.7	0.281	-0.43	0.992	2.88	0.824	0.419	0.912	-4.93	ENSG00000182087
Blood Myeloid cells	8	ZNF568	1.4	0.19	-0.291	0.671	0.404	0.824	0.419	0.912	-4.93	ENSG00000198453
Blood Myeloid cells	8	COA4	27.5	0.315	-0.481	1.11	3.46	0.824	0.419	0.912	-4.93	ENSG00000181924
Blood Myeloid cells	8	ADGRG6	0.103	0.0556	-0.0851	0.196	0.0318	0.824	0.419	0.912	-4.93	ENSG00000112414
Blood Myeloid cells	8	ITGB4	0.103	0.0556	-0.0851	0.196	0.0318	0.824	0.419	0.912	-4.93	ENSG00000132470
Blood Myeloid cells	8	HCN2	0.103	0.0556	-0.0851	0.196	0.0318	0.824	0.419	0.912	-4.93	ENSG00000099822
Blood Myeloid cells	8	DPPA4	0.103	0.0556	-0.0851	0.196	0.0318	0.824	0.419	0.912	-4.93	ENSG00000121570
Blood Myeloid cells	8	AL034397.3	17	-0.329	-1.16	0.504	2.95	-0.824	0.42	0.912	-4.93	ENSG00000274536
Blood Myeloid cells	8	KLHL7	6.2	-0.298	-1.05	0.456	1.66	-0.824	0.42	0.912	-4.93	ENSG00000122550
Blood Myeloid cells	8	MZF1	3	0.317	-0.486	1.12	0.825	0.824	0.42	0.912	-4.93	ENSG00000099326
Blood Myeloid cells	8	HDAC1	25.7	-0.197	-0.697	0.302	3.52	-0.824	0.42	0.912	-4.93	ENSG00000116478
Blood Myeloid cells	8	TNKS2	16.7	0.161	-0.247	0.569	2.85	0.824	0.42	0.912	-4.93	ENSG00000107854
Blood Myeloid cells	8	FN3KRP	6.88	0.323	-0.496	1.14	1.59	0.823	0.42	0.912	-4.93	ENSG00000141560
Blood Myeloid cells	8	PRKCZ	0.724	-0.234	-0.825	0.358	0.333	-0.823	0.42	0.912	-4.93	ENSG00000067606
Blood Myeloid cells	8	RAB13	5.84	-0.333	-1.18	0.51	1.39	-0.823	0.42	0.912	-4.93	ENSG00000143545
Blood Myeloid cells	8	LINC00921	1.29	0.14	-0.214	0.494	0.398	0.822	0.42	0.912	-4.93	ENSG00000281005
Blood Myeloid cells	8	FNTB	1.86	0.146	-0.225	0.518	0.275	0.822	0.421	0.912	-4.93	ENSG00000257365
Blood Myeloid cells	8	MZT1	22.2	0.33	-0.507	1.17	3.04	0.822	0.421	0.912	-4.93	ENSG00000204899
Blood Myeloid cells	8	ZNF697	0.0517	0.0785	-0.121	0.278	0.0449	0.822	0.421	0.912	-4.93	ENSG00000143067
Blood Myeloid cells	8	HIST1H2BG	0.0517	0.0785	-0.121	0.278	0.0449	0.822	0.421	0.912	-4.93	ENSG00000273802
Blood Myeloid cells	8	HIST1H2BL	0.0517	0.0785	-0.121	0.278	0.0449	0.822	0.421	0.912	-4.93	ENSG00000185130
Blood Myeloid cells	8	GMPR2	22	0.19	-0.291	0.67	3.24	0.822	0.421	0.912	-4.93	ENSG00000100938
Blood Myeloid cells	8	NT5DC3	0.724	-0.197	-0.695	0.302	0.196	-0.822	0.421	0.912	-4.93	ENSG00000111696
Blood Myeloid cells	8	ACTR2	69	0.106	-0.163	0.375	5.59	0.821	0.421	0.912	-4.93	ENSG00000138071
Blood Myeloid cells	8	CCAR1	15.1	0.155	-0.238	0.548	2.79	0.821	0.421	0.912	-4.93	ENSG00000060339
Blood Myeloid cells	8	IAH1	28.2	0.31	-0.477	1.1	3.57	0.821	0.421	0.912	-4.93	ENSG00000134330
Blood Myeloid cells	8	CYFIP2	13.7	0.321	-0.495	1.14	2.99	0.821	0.421	0.912	-4.93	ENSG00000055163
Blood Myeloid cells	8	ZNF407	1.34	-0.257	-0.909	0.395	0.583	-0.821	0.421	0.912	-4.93	ENSG00000215421
Blood Myeloid cells	8	ATG4A	3.67	0.304	-0.469	1.08	0.955	0.821	0.421	0.912	-4.93	ENSG00000101844
Blood Myeloid cells	8	DHRS13	1.96	0.19	-0.293	0.674	0.394	0.821	0.421	0.912	-4.93	ENSG00000167536
Blood Myeloid cells	8	PSMG2	50.6	0.148	-0.227	0.522	4.67	0.821	0.421	0.912	-4.93	ENSG00000128789
Blood Myeloid cells	8	APP	13	0.356	-0.548	1.26	2.46	0.82	0.422	0.912	-4.93	ENSG00000142192
Blood Myeloid cells	8	ZNF707	1.45	0.208	-0.321	0.738	0.463	0.82	0.422	0.912	-4.94	ENSG00000181135
Blood Myeloid cells	8	ZNF44	2.64	0.266	-0.41	0.942	0.854	0.82	0.422	0.912	-4.94	ENSG00000197857
Blood Myeloid cells	8	VIPR1	3.67	0.341	-0.527	1.21	1.32	0.82	0.422	0.912	-4.94	ENSG00000114812
Blood Myeloid cells	8	RBAK-RBAKDN	0.569	0.14	-0.216	0.496	0.19	0.819	0.422	0.912	-4.94	ENSG00000272968
Blood Myeloid cells	8	LRRC8B	2.17	-0.331	-1.17	0.511	0.66	-0.819	0.422	0.912	-4.94	ENSG00000197147
Blood Myeloid cells	8	PPME1	4.03	0.247	-0.382	0.876	1.15	0.819	0.422	0.912	-4.94	ENSG00000214517
Blood Myeloid cells	8	RMDN3	7.55	0.336	-0.52	1.19	1.19	0.819	0.422	0.912	-4.94	ENSG00000137824
Blood Myeloid cells	8	ABCG1	1.09	0.148	-0.229	0.526	0.19	0.819	0.422	0.912	-4.94	ENSG00000160179
Blood Myeloid cells	8	TCIRG1	73.8	0.101	-0.157	0.359	5.86	0.819	0.422	0.912	-4.94	ENSG00000110719
Blood Myeloid cells	8	KIFC2	2.43	0.255	-0.395	0.905	0.866	0.819	0.422	0.912	-4.94	ENSG00000167702
Blood Myeloid cells	8	SORT1	16.8	0.326	-0.505	1.16	2.65	0.819	0.422	0.912	-4.94	ENSG00000134243
Blood Myeloid cells	8	NCAPG2	0.776	0.211	-0.326	0.747	0.315	0.818	0.423	0.912	-4.94	ENSG00000146918
Blood Myeloid cells	8	LSG1	3.52	0.258	-0.4	0.917	0.855	0.818	0.423	0.912	-4.94	ENSG00000041802
Blood Myeloid cells	8	AL391832.3	0.207	0.0388	-0.0601	0.138	0.0222	0.818	0.423	0.912	-4.94	ENSG00000258082
Blood Myeloid cells	8	LMO7	0.207	0.0388	-0.0601	0.138	0.0222	0.818	0.423	0.912	-4.94	ENSG00000136153
Blood Myeloid cells	8	AURKB	0.207	0.0388	-0.0601	0.138	0.0222	0.818	0.423	0.912	-4.94	ENSG00000178999
Blood Myeloid cells	8	HAX1	34.5	-0.135	-0.48	0.21	4.06	-0.818	0.423	0.912	-4.94	ENSG00000143575
Blood Myeloid cells	8	SCRIB	2.59	-0.315	-1.12	0.488	0.955	-0.818	0.423	0.912	-4.94	ENSG00000180900
Blood Myeloid cells	8	PPP4R1	5.12	0.3	-0.465	1.07	1.23	0.818	0.423	0.912	-4.94	ENSG00000154845
Blood Myeloid cells	8	TMEM156	0.362	0.12	-0.186	0.426	0.178	0.817	0.423	0.912	-4.94	ENSG00000121895
Blood Myeloid cells	8	ATMIN	4.08	0.233	-0.361	0.826	1.38	0.817	0.423	0.912	-4.94	ENSG00000166454
Blood Myeloid cells	8	ITFG2-AS1	1.34	0.273	-0.424	0.971	0.538	0.817	0.423	0.912	-4.94	ENSG00000258325
Blood Myeloid cells	8	ISCU	50.2	0.132	-0.205	0.468	4.79	0.817	0.423	0.912	-4.94	ENSG00000136003
Blood Myeloid cells	8	GIMAP7	47.3	-0.304	-1.08	0.471	4.64	-0.817	0.424	0.912	-4.94	ENSG00000179144
Blood Myeloid cells	8	CNOT9	5.43	0.296	-0.459	1.05	1.61	0.817	0.424	0.912	-4.94	ENSG00000144580
Blood Myeloid cells	8	SAE1	10.4	0.342	-0.532	1.22	2.19	0.816	0.424	0.912	-4.94	ENSG00000142230
Blood Myeloid cells	8	RETREG1	0.776	-0.0865	-0.307	0.134	0.131	-0.816	0.424	0.912	-4.94	ENSG00000154153
Blood Myeloid cells	8	AUP1	56.9	-0.126	-0.447	0.195	5.02	-0.816	0.424	0.912	-4.94	ENSG00000115307
Blood Myeloid cells	8	BCAT1	8.17	0.359	-0.558	1.27	1.69	0.816	0.424	0.912	-4.94	ENSG00000060982
Blood Myeloid cells	8	IPO5	9	0.345	-0.536	1.23	1.93	0.816	0.424	0.912	-4.94	ENSG00000065150
Blood Myeloid cells	8	USP3	32.8	0.328	-0.51	1.17	3.85	0.815	0.424	0.912	-4.94	ENSG00000140455
Blood Myeloid cells	8	TOMM70	7.08	0.346	-0.539	1.23	1.41	0.815	0.424	0.912	-4.94	ENSG00000154174
Blood Myeloid cells	8	KLHL12	7.7	0.311	-0.484	1.11	1.79	0.815	0.424	0.912	-4.94	ENSG00000117153
Blood Myeloid cells	8	TRIM44	19.2	-0.196	-0.697	0.305	2.99	-0.815	0.425	0.912	-4.94	ENSG00000166326
Blood Myeloid cells	8	AC069360.1	0.0517	0.0739	-0.115	0.263	0.0422	0.815	0.425	0.912	-4.94	ENSG00000250041
Blood Myeloid cells	8	LIMCH1	0.0517	0.0739	-0.115	0.263	0.0422	0.815	0.425	0.912	-4.94	ENSG00000064042
Blood Myeloid cells	8	AC008035.1	0.0517	0.0739	-0.115	0.263	0.0422	0.815	0.425	0.912	-4.94	ENSG00000272369
Blood Myeloid cells	8	CD244	13.7	-0.299	-1.06	0.466	2.73	-0.815	0.425	0.912	-4.94	ENSG00000122223
Blood Myeloid cells	8	GLRX5	4.24	-0.31	-1.1	0.483	1.04	-0.815	0.425	0.912	-4.94	ENSG00000182512
Blood Myeloid cells	8	LINC00342	0.207	-0.227	-0.809	0.354	0.185	-0.815	0.425	0.912	-4.94	ENSG00000232931
Blood Myeloid cells	8	NSA2	61.3	0.125	-0.194	0.443	5.27	0.814	0.425	0.912	-4.94	ENSG00000164346
Blood Myeloid cells	8	TCP1	27.8	0.129	-0.202	0.461	3.58	0.814	0.425	0.912	-4.94	ENSG00000120438
Blood Myeloid cells	8	SFR1	9.05	0.27	-0.421	0.961	1.8	0.814	0.425	0.912	-4.94	ENSG00000156384
Blood Myeloid cells	8	P2RY14	1.03	-0.214	-0.762	0.334	0.234	-0.814	0.425	0.912	-4.94	ENSG00000174944
Blood Myeloid cells	8	BUB3	24	0.118	-0.185	0.421	3.35	0.814	0.425	0.912	-4.94	ENSG00000154473
Blood Myeloid cells	8	APOBEC3A	50.1	0.263	-0.411	0.937	5.56	0.814	0.425	0.912	-4.94	ENSG00000128383
Blood Myeloid cells	8	SUMO1	62	-0.177	-0.63	0.276	5.16	-0.814	0.425	0.912	-4.94	ENSG00000116030
Blood Myeloid cells	8	MDK	1.24	-0.159	-0.568	0.249	0.25	-0.814	0.425	0.912	-4.94	ENSG00000110492
Blood Myeloid cells	8	NBPF19	22.6	-0.283	-1.01	0.443	3.42	-0.814	0.425	0.912	-4.94	ENSG00000271383
Blood Myeloid cells	8	ZFAND6	30.5	-0.167	-0.595	0.261	3.85	-0.813	0.425	0.912	-4.94	ENSG00000086666
Blood Myeloid cells	8	PDRG1	4.96	0.33	-0.515	1.17	1.15	0.813	0.425	0.912	-4.94	ENSG00000088356
Blood Myeloid cells	8	AKT2	8.63	0.32	-0.5	1.14	2.09	0.813	0.426	0.912	-4.94	ENSG00000105221
Blood Myeloid cells	8	BDP1	14.2	0.295	-0.461	1.05	2.73	0.813	0.426	0.912	-4.94	ENSG00000145734
Blood Myeloid cells	8	CPT2	7.55	0.301	-0.471	1.07	1.65	0.813	0.426	0.912	-4.94	ENSG00000157184
Blood Myeloid cells	8	CEP95	4.76	-0.31	-1.11	0.485	1.6	-0.813	0.426	0.912	-4.94	ENSG00000258890
Blood Myeloid cells	8	ASCC3	12.1	0.324	-0.507	1.15	2.46	0.813	0.426	0.913	-4.94	ENSG00000112249
Blood Myeloid cells	8	DCBLD1	1.19	0.24	-0.376	0.856	0.537	0.812	0.426	0.913	-4.94	ENSG00000164465
Blood Myeloid cells	8	SEC24B	6.05	0.306	-0.48	1.09	1.33	0.812	0.426	0.913	-4.94	ENSG00000138802
Blood Myeloid cells	8	AL359711.2	0.517	0.115	-0.18	0.41	0.127	0.812	0.426	0.913	-4.94	ENSG00000260273
Blood Myeloid cells	8	PRELID1	96	0.109	-0.17	0.387	7.46	0.811	0.427	0.913	-4.94	ENSG00000169230
Blood Myeloid cells	8	ARPIN	4.03	0.334	-0.525	1.19	1.21	0.811	0.427	0.913	-4.94	ENSG00000242498
Blood Myeloid cells	8	SORBS3	9.26	0.289	-0.453	1.03	2.44	0.811	0.427	0.913	-4.94	ENSG00000120896
Blood Myeloid cells	8	IL1RN	9.51	-0.296	-1.06	0.465	2.02	-0.811	0.427	0.913	-4.94	ENSG00000136689
Blood Myeloid cells	8	STK17B	62.6	-0.182	-0.649	0.286	5.29	-0.811	0.427	0.913	-4.94	ENSG00000081320
Blood Myeloid cells	8	AC040169.1	2.12	-0.259	-0.925	0.407	0.625	-0.811	0.427	0.913	-4.94	ENSG00000260018
Blood Myeloid cells	8	KLF16	6.83	0.327	-0.515	1.17	1.41	0.811	0.427	0.913	-4.94	ENSG00000129911
Blood Myeloid cells	8	LACC1	5.33	-0.301	-1.08	0.473	1.37	-0.811	0.427	0.913	-4.94	ENSG00000179630
Blood Myeloid cells	8	PNRC1	70.9	-0.239	-0.853	0.375	5.53	-0.811	0.427	0.913	-4.94	ENSG00000146278
Blood Myeloid cells	8	CCDC88C	12.7	0.328	-0.515	1.17	2.4	0.81	0.427	0.913	-4.94	ENSG00000015133
Blood Myeloid cells	8	ADAM19	0.362	-0.26	-0.931	0.41	0.327	-0.81	0.427	0.913	-4.94	ENSG00000135074
Blood Myeloid cells	8	PRAF2	2.22	0.221	-0.348	0.79	0.679	0.81	0.427	0.913	-4.94	ENSG00000243279
Blood Myeloid cells	8	VPS50	5.17	0.303	-0.477	1.08	1.24	0.81	0.427	0.913	-4.94	ENSG00000004766
Blood Myeloid cells	8	RBM43	4.65	-0.299	-1.07	0.47	1.32	-0.81	0.427	0.913	-4.94	ENSG00000184898
Blood Myeloid cells	8	FKBP2	44.9	-0.146	-0.523	0.23	4.63	-0.81	0.427	0.913	-4.94	ENSG00000173486
Blood Myeloid cells	8	KRT7	0.931	0.251	-0.395	0.897	0.429	0.81	0.428	0.913	-4.94	ENSG00000135480
Blood Myeloid cells	8	COX7B	87.7	-0.125	-0.447	0.197	6.6	-0.81	0.428	0.913	-4.94	ENSG00000131174
Blood Myeloid cells	8	RPS6KC1	9.41	-0.242	-0.865	0.381	2.17	-0.81	0.428	0.913	-4.94	ENSG00000136643
Blood Myeloid cells	8	DGCR6	0.672	0.132	-0.208	0.472	0.181	0.809	0.428	0.913	-4.94	ENSG00000183628
Blood Myeloid cells	8	MRPS30	10.7	-0.173	-0.62	0.273	2.36	-0.809	0.428	0.913	-4.94	ENSG00000112996
Blood Myeloid cells	8	AL138724.1	0.776	0.137	-0.217	0.491	0.301	0.809	0.428	0.913	-4.94	ENSG00000272269
Blood Myeloid cells	8	GUCY1B1	3.26	0.279	-0.441	0.999	0.877	0.809	0.428	0.913	-4.94	ENSG00000061918
Blood Myeloid cells	8	CTSC	79.2	0.106	-0.167	0.379	6.25	0.808	0.429	0.913	-4.94	ENSG00000109861
Blood Myeloid cells	8	NFE2L1	7.14	-0.321	-1.15	0.508	1.92	-0.808	0.429	0.913	-4.94	ENSG00000082641
Blood Myeloid cells	8	GPD2	3.46	0.253	-0.399	0.904	1.03	0.808	0.429	0.913	-4.94	ENSG00000115159
Blood Myeloid cells	8	RBM27	3.77	0.287	-0.453	1.03	1.16	0.808	0.429	0.913	-4.94	ENSG00000091009
Blood Myeloid cells	8	HIST1H1C	7.39	0.271	-0.429	0.971	1.78	0.807	0.429	0.913	-4.94	ENSG00000187837
Blood Myeloid cells	8	RAB33A	0.465	-0.12	-0.431	0.191	0.202	-0.807	0.429	0.913	-4.94	ENSG00000134594
Blood Myeloid cells	8	ATF6B	27.9	0.199	-0.316	0.714	3.79	0.807	0.429	0.913	-4.94	ENSG00000213676
Blood Myeloid cells	8	AGO3	9.15	0.272	-0.432	0.977	1.98	0.807	0.429	0.913	-4.94	ENSG00000126070
Blood Myeloid cells	8	LINC02506	0.155	0.0508	-0.0805	0.182	0.029	0.807	0.429	0.913	-4.94	ENSG00000251129
Blood Myeloid cells	8	CHAF1B	0.155	0.0508	-0.0805	0.182	0.029	0.807	0.429	0.913	-4.94	ENSG00000159259
Blood Myeloid cells	8	STAP2	0.155	0.0508	-0.0805	0.182	0.029	0.807	0.429	0.913	-4.94	ENSG00000178078
Blood Myeloid cells	8	GLMP	22	0.408	-0.646	1.46	2.96	0.807	0.429	0.913	-4.94	ENSG00000198715
Blood Myeloid cells	8	MAGEF1	1.81	-0.371	-1.33	0.588	0.907	-0.807	0.429	0.913	-4.94	ENSG00000177383
Blood Myeloid cells	8	EDA	0.931	0.149	-0.235	0.532	0.28	0.806	0.429	0.913	-4.94	ENSG00000158813
Blood Myeloid cells	8	CRTAP	48.8	-0.186	-0.666	0.295	4.81	-0.806	0.429	0.913	-4.94	ENSG00000170275
Blood Myeloid cells	8	CANT1	7.6	-0.291	-1.04	0.461	2	-0.806	0.43	0.913	-4.94	ENSG00000171302
Blood Myeloid cells	8	PPHLN1	15.6	-0.215	-0.77	0.341	2.78	-0.806	0.43	0.913	-4.94	ENSG00000134283
Blood Myeloid cells	8	CD48	84.2	-0.134	-0.482	0.213	6.29	-0.806	0.43	0.913	-4.94	ENSG00000117091
Blood Myeloid cells	8	RAB39B	0.776	-0.161	-0.578	0.256	0.298	-0.806	0.43	0.913	-4.94	ENSG00000155961
Blood Myeloid cells	8	DTWD2	1.4	0.226	-0.358	0.81	0.522	0.806	0.43	0.913	-4.94	ENSG00000169570
Blood Myeloid cells	8	P4HTM	5.58	0.308	-0.488	1.1	1.25	0.806	0.43	0.913	-4.94	ENSG00000178467
Blood Myeloid cells	8	TM9SF3	13.4	-0.281	-1.01	0.446	2.52	-0.805	0.43	0.913	-4.94	ENSG00000077147
Blood Myeloid cells	8	ZBTB26	0.827	0.133	-0.211	0.476	0.223	0.805	0.43	0.913	-4.94	ENSG00000171448
Blood Myeloid cells	8	RNFT1	21.4	-0.191	-0.684	0.303	3.04	-0.805	0.43	0.913	-4.94	ENSG00000189050
Blood Myeloid cells	8	NT5DC2	0.982	0.204	-0.324	0.732	0.394	0.805	0.43	0.913	-4.94	ENSG00000168268
Blood Myeloid cells	8	NAIP	36.2	0.478	-0.76	1.71	3.73	0.805	0.43	0.913	-4.94	ENSG00000249437
Blood Myeloid cells	8	TMEM53	6.93	0.275	-0.438	0.988	1.64	0.805	0.43	0.913	-4.94	ENSG00000126106
Blood Myeloid cells	8	TFG	14.9	0.342	-0.544	1.23	2.52	0.805	0.43	0.913	-4.94	ENSG00000114354
Blood Myeloid cells	8	MAP3K14	5.53	-0.319	-1.14	0.507	1.72	-0.804	0.431	0.913	-4.94	ENSG00000006062
Blood Myeloid cells	8	ZFC3H1	18	-0.162	-0.583	0.259	3.14	-0.804	0.431	0.913	-4.94	ENSG00000133858
Blood Myeloid cells	8	CYLD	14.7	0.295	-0.47	1.06	2.71	0.804	0.431	0.913	-4.94	ENSG00000083799
Blood Myeloid cells	8	ZFHX3	11.1	0.351	-0.559	1.26	2.13	0.804	0.431	0.913	-4.94	ENSG00000140836
Blood Myeloid cells	8	RUSC1	10.3	0.288	-0.46	1.04	1.93	0.803	0.431	0.914	-4.94	ENSG00000160753
Blood Myeloid cells	8	CASD1	1.76	0.207	-0.33	0.745	0.581	0.803	0.431	0.914	-4.94	ENSG00000127995
Blood Myeloid cells	8	USP38	5.27	0.343	-0.547	1.23	1.5	0.803	0.431	0.914	-4.94	ENSG00000170185
Blood Myeloid cells	8	C16orf54	10.1	-0.373	-1.34	0.595	2.22	-0.803	0.431	0.914	-4.94	ENSG00000185905
Blood Myeloid cells	8	AC005332.6	0.827	-0.238	-0.854	0.379	0.41	-0.803	0.431	0.914	-4.94	ENSG00000277476
Blood Myeloid cells	8	PLA2G4A	3.77	0.304	-0.486	1.09	0.989	0.803	0.431	0.914	-4.94	ENSG00000116711
Blood Myeloid cells	8	TTC9	0.414	0.172	-0.274	0.618	0.208	0.803	0.431	0.914	-4.94	ENSG00000133985
Blood Myeloid cells	8	KLHL36	5.79	0.343	-0.548	1.24	1.32	0.803	0.431	0.914	-4.94	ENSG00000135686
Blood Myeloid cells	8	HACD4	55.2	-0.14	-0.502	0.223	5.08	-0.803	0.432	0.914	-4.94	ENSG00000188921
Blood Myeloid cells	8	TBP	9.57	-0.314	-1.13	0.502	2.02	-0.803	0.432	0.914	-4.94	ENSG00000112592
Blood Myeloid cells	8	HNRNPA3	56.9	-0.084	-0.302	0.134	5.18	-0.802	0.432	0.914	-4.95	ENSG00000170144
Blood Myeloid cells	8	TBC1D9	9	-0.318	-1.14	0.508	2.03	-0.802	0.432	0.915	-4.95	ENSG00000109436
Blood Myeloid cells	8	FAM49A	36	0.171	-0.273	0.614	3.99	0.802	0.432	0.915	-4.95	ENSG00000197872
Blood Myeloid cells	8	EIF4G1	20.1	-0.315	-1.13	0.505	3.26	-0.801	0.433	0.915	-4.95	ENSG00000114867
Blood Myeloid cells	8	ZNF593	29.3	0.22	-0.352	0.792	3.83	0.801	0.433	0.915	-4.95	ENSG00000142684
Blood Myeloid cells	8	DDX49	12.2	0.347	-0.557	1.25	2.24	0.801	0.433	0.915	-4.95	ENSG00000105671
Blood Myeloid cells	8	GON4L	12.1	0.353	-0.567	1.27	2.25	0.801	0.433	0.915	-4.95	ENSG00000116580
Blood Myeloid cells	8	ZBTB1	8.58	0.314	-0.504	1.13	2.03	0.8	0.433	0.915	-4.95	ENSG00000126804
Blood Myeloid cells	8	IL27	6.41	0.287	-0.461	1.03	1.13	0.8	0.433	0.915	-4.95	ENSG00000197272
Blood Myeloid cells	8	ECHDC1	30.5	0.338	-0.542	1.22	3.74	0.8	0.433	0.915	-4.95	ENSG00000093144
Blood Myeloid cells	8	GCSH	1.5	0.215	-0.345	0.774	0.464	0.8	0.433	0.915	-4.95	ENSG00000140905
Blood Myeloid cells	8	ZNF77	1.03	0.133	-0.214	0.48	0.281	0.8	0.433	0.915	-4.95	ENSG00000175691
Blood Myeloid cells	8	PI4K2A	2.43	-0.263	-0.949	0.423	0.904	-0.799	0.433	0.915	-4.95	ENSG00000155252
Blood Myeloid cells	8	AC007728.2	2.28	0.209	-0.337	0.756	0.769	0.799	0.433	0.915	-4.95	ENSG00000261644
Blood Myeloid cells	8	IQGAP2	21.8	0.31	-0.499	1.12	2.96	0.799	0.433	0.915	-4.95	ENSG00000145703
Blood Myeloid cells	8	BMI1	4.08	0.265	-0.426	0.956	1.4	0.799	0.434	0.915	-4.95	ENSG00000168283
Blood Myeloid cells	8	TIGD5	0.827	0.175	-0.281	0.631	0.271	0.799	0.434	0.915	-4.95	ENSG00000179886
Blood Myeloid cells	8	AC090559.1	17.8	0.306	-0.492	1.1	2.55	0.799	0.434	0.915	-4.95	ENSG00000255197
Blood Myeloid cells	8	TSGA10	0.776	0.151	-0.242	0.544	0.294	0.799	0.434	0.915	-4.95	ENSG00000135951
Blood Myeloid cells	8	RAB14	30.5	-0.188	-0.68	0.303	3.87	-0.799	0.434	0.915	-4.95	ENSG00000119396
Blood Myeloid cells	8	ZNF845	0.724	-0.125	-0.453	0.202	0.195	-0.798	0.434	0.915	-4.95	ENSG00000213799
Blood Myeloid cells	8	ADSS	29.9	0.206	-0.331	0.742	3.8	0.798	0.434	0.915	-4.95	ENSG00000035687
Blood Myeloid cells	8	FAM220A	4.08	-0.292	-1.06	0.471	0.823	-0.798	0.434	0.915	-4.95	ENSG00000178397
Blood Myeloid cells	8	ECH1	23.4	0.315	-0.508	1.14	3.25	0.798	0.434	0.915	-4.95	ENSG00000104823
Blood Myeloid cells	8	PRF1	0.465	-0.15	-0.543	0.242	0.208	-0.797	0.435	0.915	-4.95	ENSG00000180644
Blood Myeloid cells	8	TIGD6	0.982	-0.225	-0.812	0.363	0.416	-0.797	0.435	0.915	-4.95	ENSG00000164296
Blood Myeloid cells	8	CNPY4	3.62	0.263	-0.425	0.95	1.26	0.797	0.435	0.915	-4.95	ENSG00000166997
Blood Myeloid cells	8	GTF2IRD2	0.259	0.11	-0.177	0.396	0.124	0.797	0.435	0.915	-4.95	ENSG00000196275
Blood Myeloid cells	8	DDX20	2.84	0.315	-0.509	1.14	0.988	0.796	0.435	0.915	-4.95	ENSG00000064703
Blood Myeloid cells	8	RBM8A	53.1	0.175	-0.284	0.634	4.78	0.796	0.435	0.915	-4.95	ENSG00000265241
Blood Myeloid cells	8	SLC22A18AS	1.76	0.255	-0.413	0.923	0.478	0.796	0.435	0.915	-4.95	ENSG00000254827
Blood Myeloid cells	8	KLF7	7.91	0.346	-0.561	1.25	1.79	0.796	0.436	0.915	-4.95	ENSG00000118263
Blood Myeloid cells	8	HERPUD1	53.3	0.227	-0.367	0.82	4.71	0.795	0.436	0.915	-4.95	ENSG00000051108
Blood Myeloid cells	8	ARMCX4	1.09	0.262	-0.425	0.95	0.567	0.795	0.436	0.915	-4.95	ENSG00000196440
Blood Myeloid cells	8	PARL	3.26	-0.345	-1.25	0.56	1.07	-0.795	0.436	0.915	-4.95	ENSG00000175193
Blood Myeloid cells	8	PIK3R1	13.9	-0.212	-0.767	0.344	2.78	-0.795	0.436	0.915	-4.95	ENSG00000145675
Blood Myeloid cells	8	LILRA1	46.4	0.147	-0.238	0.532	4.59	0.795	0.436	0.915	-4.95	ENSG00000104974
Blood Myeloid cells	8	PIGU	3.15	-0.3	-1.09	0.487	0.845	-0.795	0.436	0.915	-4.95	ENSG00000101464
Blood Myeloid cells	8	NKIRAS2	18.1	0.279	-0.454	1.01	2.95	0.794	0.436	0.915	-4.95	ENSG00000168256
Blood Myeloid cells	8	CSTF3	5.48	0.303	-0.493	1.1	1.32	0.794	0.436	0.915	-4.95	ENSG00000176102
Blood Myeloid cells	8	ZNF382	0.155	0.0639	-0.104	0.232	0.0365	0.794	0.436	0.915	-4.95	ENSG00000161298
Blood Myeloid cells	8	SLC46A3	13.2	0.347	-0.564	1.26	2.22	0.794	0.436	0.915	-4.95	ENSG00000139508
Blood Myeloid cells	8	NDUFV2	59	0.144	-0.234	0.521	4.99	0.794	0.436	0.915	-4.95	ENSG00000178127
Blood Myeloid cells	8	FTO	2.64	0.256	-0.417	0.929	0.616	0.794	0.437	0.915	-4.95	ENSG00000140718
Blood Myeloid cells	8	BTN2A2	5.58	-0.277	-1	0.45	1.63	-0.794	0.437	0.915	-4.95	ENSG00000124508
Blood Myeloid cells	8	SART1	14.3	0.322	-0.525	1.17	2.52	0.793	0.437	0.915	-4.95	ENSG00000175467
Blood Myeloid cells	8	LYPD2	3	-0.495	-1.8	0.806	1.76	-0.793	0.437	0.915	-4.95	ENSG00000197353
Blood Myeloid cells	8	USP8	19.8	-0.165	-0.598	0.268	3.3	-0.793	0.437	0.915	-4.95	ENSG00000138592
Blood Myeloid cells	8	XPNPEP2	0.31	0.148	-0.241	0.537	0.146	0.793	0.437	0.915	-4.95	ENSG00000122121
Blood Myeloid cells	8	TSPAN4	29.8	0.281	-0.458	1.02	3.95	0.793	0.437	0.915	-4.95	ENSG00000214063
Blood Myeloid cells	8	ADA	22	0.238	-0.388	0.865	3.19	0.793	0.437	0.915	-4.95	ENSG00000196839
Blood Myeloid cells	8	PPIL4	9.46	-0.31	-1.12	0.505	2.09	-0.793	0.437	0.915	-4.95	ENSG00000131013
Blood Myeloid cells	8	ELOVL1	37.6	0.151	-0.246	0.548	4.09	0.793	0.437	0.915	-4.95	ENSG00000066322
Blood Myeloid cells	8	PFKL	36	0.168	-0.274	0.61	4.16	0.793	0.437	0.915	-4.95	ENSG00000141959
Blood Myeloid cells	8	TREX1	4.34	-0.35	-1.27	0.571	1.1	-0.793	0.437	0.915	-4.95	ENSG00000213689
Blood Myeloid cells	8	PEX3	3.26	-0.256	-0.931	0.418	0.85	-0.792	0.437	0.915	-4.95	ENSG00000034693
Blood Myeloid cells	8	FKBP1C	2.79	-0.259	-0.939	0.422	0.805	-0.792	0.437	0.915	-4.95	ENSG00000198225
Blood Myeloid cells	8	ELOVL5	21	0.171	-0.279	0.621	3.28	0.792	0.437	0.915	-4.95	ENSG00000012660
Blood Myeloid cells	8	CLOCK	5.02	0.3	-0.49	1.09	1.35	0.792	0.437	0.915	-4.95	ENSG00000134852
Blood Myeloid cells	8	MPO	1.24	0.159	-0.259	0.576	0.367	0.792	0.438	0.915	-4.95	ENSG00000005381
Blood Myeloid cells	8	TRAPPC10	2.17	0.203	-0.331	0.736	0.965	0.792	0.438	0.915	-4.95	ENSG00000160218
Blood Myeloid cells	8	PTER	4.81	0.223	-0.364	0.811	1.51	0.792	0.438	0.915	-4.95	ENSG00000165983
Blood Myeloid cells	8	PHTF1	3.36	0.26	-0.425	0.946	0.696	0.791	0.438	0.915	-4.95	ENSG00000116793
Blood Myeloid cells	8	ADI1	36	-0.148	-0.54	0.243	4.28	-0.791	0.438	0.915	-4.95	ENSG00000182551
Blood Myeloid cells	8	MOB3A	25	0.301	-0.492	1.09	3.45	0.791	0.438	0.915	-4.95	ENSG00000172081
Blood Myeloid cells	8	C9orf147	0.0517	0.0627	-0.102	0.228	0.0358	0.791	0.438	0.915	-4.95	ENSG00000230185
Blood Myeloid cells	8	CDCA5	0.0517	0.0627	-0.102	0.228	0.0358	0.791	0.438	0.915	-4.95	ENSG00000146670
Blood Myeloid cells	8	LAMA5	0.0517	0.0627	-0.102	0.228	0.0358	0.791	0.438	0.915	-4.95	ENSG00000130702
Blood Myeloid cells	8	AIFM3	8.27	0.337	-0.55	1.22	1.45	0.791	0.438	0.915	-4.95	ENSG00000183773
Blood Myeloid cells	8	NXF1	19.2	-0.195	-0.708	0.319	3.18	-0.791	0.438	0.915	-4.95	ENSG00000162231
Blood Myeloid cells	8	NCBP2	17	-0.273	-0.994	0.447	2.68	-0.791	0.438	0.915	-4.95	ENSG00000114503
Blood Myeloid cells	8	GAB3	8.69	0.283	-0.464	1.03	1.95	0.79	0.439	0.915	-4.95	ENSG00000160219
Blood Myeloid cells	8	FLYWCH2	17.7	0.351	-0.576	1.28	2.71	0.79	0.439	0.915	-4.95	ENSG00000162076
Blood Myeloid cells	8	NUDT9	6	0.334	-0.547	1.22	1.37	0.79	0.439	0.915	-4.95	ENSG00000170502
Blood Myeloid cells	8	DNHD1	0.982	0.126	-0.207	0.46	0.253	0.79	0.439	0.915	-4.95	ENSG00000179532
Blood Myeloid cells	8	SSR3	57	0.109	-0.179	0.396	4.91	0.79	0.439	0.915	-4.95	ENSG00000114850
Blood Myeloid cells	8	TRGC1	0.103	-0.131	-0.477	0.215	0.107	-0.79	0.439	0.915	-4.95	ENSG00000211689
Blood Myeloid cells	8	RASA4	19	0.292	-0.479	1.06	2.67	0.789	0.439	0.915	-4.95	ENSG00000105808
Blood Myeloid cells	8	PPP1CB	31.2	0.362	-0.594	1.32	4.01	0.789	0.439	0.915	-4.95	ENSG00000213639
Blood Myeloid cells	8	ZNF117	2.69	-0.346	-1.26	0.568	1.02	-0.789	0.439	0.915	-4.95	ENSG00000152926
Blood Myeloid cells	8	SLAMF9	0.31	-0.145	-0.528	0.238	0.122	-0.789	0.439	0.915	-4.95	ENSG00000162723
Blood Myeloid cells	8	AXL	0.259	0.226	-0.371	0.823	0.239	0.789	0.439	0.915	-4.95	ENSG00000167601
Blood Myeloid cells	8	DHRS11	1.71	-0.249	-0.907	0.409	0.501	-0.789	0.439	0.915	-4.95	ENSG00000278535
Blood Myeloid cells	8	AC008741.2	0.414	0.102	-0.167	0.37	0.119	0.789	0.44	0.915	-4.95	ENSG00000274925
Blood Myeloid cells	8	TBC1D19	0.259	0.0794	-0.131	0.289	0.079	0.788	0.44	0.915	-4.95	ENSG00000109680
Blood Myeloid cells	8	KIFAP3	6.05	-0.303	-1.1	0.498	1.54	-0.788	0.44	0.915	-4.95	ENSG00000075945
Blood Myeloid cells	8	TTI1	2.17	0.264	-0.435	0.963	0.774	0.788	0.44	0.915	-4.95	ENSG00000101407
Blood Myeloid cells	8	ATP5F1E	99.8	0.0653	-0.108	0.238	8.92	0.788	0.44	0.915	-4.95	ENSG00000124172
Blood Myeloid cells	8	EIF1	99.7	-0.0792	-0.289	0.13	8.89	-0.788	0.44	0.915	-4.95	ENSG00000173812
Blood Myeloid cells	8	UBE3D	1.03	0.193	-0.318	0.704	0.436	0.788	0.44	0.915	-4.95	ENSG00000118420
Blood Myeloid cells	8	IFNGR1	58.1	0.186	-0.306	0.678	5.16	0.788	0.44	0.915	-4.95	ENSG00000027697
Blood Myeloid cells	8	BLZF1	5.17	-0.341	-1.24	0.561	1.21	-0.787	0.44	0.915	-4.95	ENSG00000117475
Blood Myeloid cells	8	LY9	0.155	-0.222	-0.811	0.366	0.188	-0.787	0.44	0.915	-4.95	ENSG00000122224
Blood Myeloid cells	8	P2RY10	0.207	0.117	-0.193	0.428	0.101	0.787	0.44	0.915	-4.95	ENSG00000078589
Blood Myeloid cells	8	ERMN	0.827	0.134	-0.222	0.49	0.268	0.787	0.44	0.915	-4.95	ENSG00000136541
Blood Myeloid cells	8	PRICKLE1	0.827	-0.283	-1.03	0.466	0.442	-0.787	0.44	0.915	-4.95	ENSG00000139174
Blood Myeloid cells	8	SAMD8	7.91	-0.26	-0.947	0.428	1.9	-0.787	0.44	0.915	-4.95	ENSG00000156671
Blood Myeloid cells	8	NDUFB11	78.6	0.11	-0.182	0.402	5.97	0.787	0.44	0.915	-4.95	ENSG00000147123
Blood Myeloid cells	8	SCGB3A2	0.827	-0.209	-0.764	0.345	0.237	-0.787	0.441	0.915	-4.95	ENSG00000164265
Blood Myeloid cells	8	SPAG5	0.517	0.116	-0.192	0.424	0.21	0.787	0.441	0.915	-4.95	ENSG00000076382
Blood Myeloid cells	8	MYO1G	48.7	0.216	-0.356	0.788	5	0.787	0.441	0.915	-4.95	ENSG00000136286
Blood Myeloid cells	8	EMC6	34.5	0.0959	-0.158	0.35	4.04	0.786	0.441	0.915	-4.95	ENSG00000127774
Blood Myeloid cells	8	ZNF844	1.65	0.177	-0.293	0.647	0.519	0.786	0.441	0.915	-4.95	ENSG00000223547
Blood Myeloid cells	8	RPS27	99.9	-0.0989	-0.361	0.163	10.1	-0.786	0.441	0.915	-4.95	ENSG00000177954
Blood Myeloid cells	8	SCLT1	23.2	0.209	-0.345	0.763	3.53	0.786	0.441	0.915	-4.95	ENSG00000151466
Blood Myeloid cells	8	FNBP4	20.1	-0.21	-0.765	0.346	3.16	-0.786	0.441	0.915	-4.95	ENSG00000109920
Blood Myeloid cells	8	HIST1H2AI	0.31	0.0679	-0.112	0.248	0.0724	0.786	0.441	0.915	-4.95	ENSG00000196747
Blood Myeloid cells	8	CNR2	0.0517	0.0607	-0.1	0.222	0.0347	0.786	0.441	0.915	-4.95	ENSG00000188822
Blood Myeloid cells	8	LINC01806	0.0517	0.0607	-0.1	0.222	0.0347	0.786	0.441	0.915	-4.95	ENSG00000227403
Blood Myeloid cells	8	TRIP13	0.0517	0.0607	-0.1	0.222	0.0347	0.786	0.441	0.915	-4.95	ENSG00000071539
Blood Myeloid cells	8	PSAT1	0.0517	0.0607	-0.1	0.222	0.0347	0.786	0.441	0.915	-4.95	ENSG00000135069
Blood Myeloid cells	8	CYYR1	0.0517	0.0607	-0.1	0.222	0.0347	0.786	0.441	0.915	-4.95	ENSG00000166265
Blood Myeloid cells	8	CYP19A1	0.0517	0.0607	-0.1	0.222	0.0347	0.786	0.441	0.915	-4.95	ENSG00000137869
Blood Myeloid cells	8	ERMARD	4.65	0.321	-0.53	1.17	1.24	0.786	0.441	0.915	-4.95	ENSG00000130023
Blood Myeloid cells	8	TPD52	0.103	-0.0746	-0.272	0.123	0.0572	-0.786	0.441	0.915	-4.95	ENSG00000076554
Blood Myeloid cells	8	PKIG	0.103	-0.0746	-0.272	0.123	0.0572	-0.786	0.441	0.915	-4.95	ENSG00000168734
Blood Myeloid cells	8	EXOSC3	11.2	-0.243	-0.889	0.403	2.13	-0.786	0.441	0.915	-4.95	ENSG00000107371
Blood Myeloid cells	8	RPL39L	2.84	0.284	-0.469	1.04	0.754	0.786	0.441	0.915	-4.95	ENSG00000163923
Blood Myeloid cells	8	ZEB2-AS1	9.1	0.279	-0.461	1.02	1.87	0.785	0.441	0.915	-4.95	ENSG00000238057
Blood Myeloid cells	8	NSMCE4A	17.4	-0.184	-0.672	0.304	3.15	-0.785	0.441	0.915	-4.95	ENSG00000107672
Blood Myeloid cells	8	C9orf16	62.4	-0.0919	-0.336	0.152	5.38	-0.785	0.441	0.915	-4.95	ENSG00000171159
Blood Myeloid cells	8	SNAPC5	15.2	-0.347	-1.27	0.574	2.48	-0.785	0.442	0.916	-4.95	ENSG00000174446
Blood Myeloid cells	8	ASGR1	51.7	-0.122	-0.447	0.202	4.74	-0.785	0.442	0.916	-4.95	ENSG00000141505
Blood Myeloid cells	8	CTDNEP1	26.1	-0.263	-0.962	0.436	3.62	-0.785	0.442	0.916	-4.95	ENSG00000175826
Blood Myeloid cells	8	SH3PXD2B	1.19	-0.237	-0.867	0.393	0.304	-0.785	0.442	0.916	-4.95	ENSG00000174705
Blood Myeloid cells	8	NQO2	21.3	0.316	-0.524	1.16	3.1	0.784	0.442	0.916	-4.95	ENSG00000124588
Blood Myeloid cells	8	OPN3	4.71	0.319	-0.53	1.17	1.39	0.784	0.442	0.916	-4.95	ENSG00000054277
Blood Myeloid cells	8	CUEDC2	34.3	0.338	-0.561	1.24	3.76	0.783	0.442	0.916	-4.96	ENSG00000107874
Blood Myeloid cells	8	GTPBP8	5.48	-0.341	-1.25	0.566	1.45	-0.783	0.442	0.916	-4.96	ENSG00000163607
Blood Myeloid cells	8	PTEN	20.9	-0.326	-1.19	0.541	3.23	-0.783	0.443	0.916	-4.96	ENSG00000171862
Blood Myeloid cells	8	AFTPH	18.3	0.291	-0.485	1.07	3.12	0.783	0.443	0.916	-4.96	ENSG00000119844
Blood Myeloid cells	8	UHRF2	5.33	0.287	-0.478	1.05	1.49	0.783	0.443	0.916	-4.96	ENSG00000147854
Blood Myeloid cells	8	PPP3CA	10.3	0.393	-0.654	1.44	1.93	0.782	0.443	0.916	-4.96	ENSG00000138814
Blood Myeloid cells	8	RHBDD2	17.1	-0.162	-0.593	0.269	2.87	-0.782	0.443	0.916	-4.96	ENSG00000005486
Blood Myeloid cells	8	NUAK2	4.14	0.296	-0.494	1.09	1.18	0.782	0.443	0.916	-4.96	ENSG00000163545
Blood Myeloid cells	8	SMPD1	4.86	-0.276	-1.01	0.459	1.48	-0.782	0.444	0.916	-4.96	ENSG00000166311
Blood Myeloid cells	8	RET	0.362	0.0604	-0.101	0.221	0.0681	0.782	0.444	0.916	-4.96	ENSG00000165731
Blood Myeloid cells	8	MAN2A1	18.6	-0.312	-1.14	0.52	2.83	-0.781	0.444	0.916	-4.96	ENSG00000112893
Blood Myeloid cells	8	MIR497HG	0.672	0.174	-0.291	0.64	0.309	0.781	0.444	0.916	-4.96	ENSG00000267532
Blood Myeloid cells	8	ZDHHC7	19	-0.309	-1.13	0.516	3.17	-0.781	0.444	0.916	-4.96	ENSG00000153786
Blood Myeloid cells	8	KBTBD3	3.1	-0.263	-0.965	0.439	0.908	-0.781	0.444	0.916	-4.96	ENSG00000182359
Blood Myeloid cells	8	AC135457.1	0.62	-0.196	-0.718	0.327	0.314	-0.781	0.444	0.916	-4.96	ENSG00000272742
Blood Myeloid cells	8	SCPEP1	49.4	0.118	-0.196	0.431	4.77	0.781	0.444	0.916	-4.96	ENSG00000121064
Blood Myeloid cells	8	GPR174	3.67	0.28	-0.468	1.03	1.11	0.781	0.444	0.916	-4.96	ENSG00000147138
Blood Myeloid cells	8	BPTF	19.3	0.29	-0.484	1.06	3.17	0.781	0.444	0.916	-4.96	ENSG00000171634
Blood Myeloid cells	8	BCL3	9.05	-0.354	-1.3	0.592	2	-0.78	0.444	0.916	-4.96	ENSG00000069399
Blood Myeloid cells	8	CDC42BPA	0.724	-0.19	-0.698	0.318	0.268	-0.78	0.444	0.916	-4.96	ENSG00000143776
Blood Myeloid cells	8	FGD2	28.6	0.186	-0.312	0.685	3.93	0.78	0.444	0.916	-4.96	ENSG00000146192
Blood Myeloid cells	8	TMEM219	76.6	0.0826	-0.138	0.303	5.74	0.78	0.444	0.916	-4.96	ENSG00000149932
Blood Myeloid cells	8	BCL2L11	5.89	0.293	-0.49	1.08	1.49	0.78	0.444	0.916	-4.96	ENSG00000153094
Blood Myeloid cells	8	DAP3	29.8	0.155	-0.259	0.569	3.63	0.78	0.445	0.916	-4.96	ENSG00000132676
Blood Myeloid cells	8	CD302	45.8	0.128	-0.214	0.47	4.56	0.78	0.445	0.916	-4.96	ENSG00000241399
Blood Myeloid cells	8	NME2	84.7	0.124	-0.208	0.457	6.22	0.78	0.445	0.916	-4.96	ENSG00000243678
Blood Myeloid cells	8	NOL11	8.17	-0.273	-1	0.458	1.89	-0.779	0.445	0.916	-4.96	ENSG00000130935
Blood Myeloid cells	8	EXOC6	7.7	0.279	-0.468	1.03	1.78	0.779	0.445	0.916	-4.96	ENSG00000138190
Blood Myeloid cells	8	DNAH1	2.07	0.207	-0.347	0.762	0.578	0.779	0.445	0.916	-4.96	ENSG00000114841
Blood Myeloid cells	8	ZNF814	1.19	-0.168	-0.619	0.282	0.418	-0.779	0.445	0.916	-4.96	ENSG00000204514
Blood Myeloid cells	8	LPXN	20.9	0.426	-0.714	1.57	2.81	0.779	0.445	0.916	-4.96	ENSG00000110031
Blood Myeloid cells	8	PTPRC	91.5	0.0664	-0.111	0.244	6.89	0.779	0.445	0.916	-4.96	ENSG00000081237
Blood Myeloid cells	8	EPC1	38.6	-0.146	-0.537	0.245	4.33	-0.779	0.445	0.916	-4.96	ENSG00000120616
Blood Myeloid cells	8	SPARC	0.31	0.066	-0.111	0.243	0.0713	0.779	0.445	0.916	-4.96	ENSG00000113140
Blood Myeloid cells	8	AC027097.2	0.31	0.066	-0.111	0.243	0.0713	0.779	0.445	0.916	-4.96	ENSG00000267787
Blood Myeloid cells	8	SZT2	3.93	-0.252	-0.927	0.423	1.13	-0.779	0.445	0.916	-4.96	ENSG00000198198
Blood Myeloid cells	8	C19orf70	64.2	0.131	-0.22	0.482	5.35	0.779	0.445	0.916	-4.96	ENSG00000174917
Blood Myeloid cells	8	USP45	1.09	0.194	-0.325	0.713	0.501	0.778	0.445	0.916	-4.96	ENSG00000123552
Blood Myeloid cells	8	AC007952.4	37	0.3	-0.504	1.1	4.67	0.778	0.445	0.916	-4.96	ENSG00000262202
Blood Myeloid cells	8	ACSL4	16.1	0.281	-0.471	1.03	2.82	0.778	0.445	0.916	-4.96	ENSG00000068366
Blood Myeloid cells	8	UBR3	5.17	0.301	-0.505	1.11	1.53	0.778	0.445	0.916	-4.96	ENSG00000144357
Blood Myeloid cells	8	METTL15	2.9	0.271	-0.454	0.996	0.888	0.778	0.445	0.916	-4.96	ENSG00000169519
Blood Myeloid cells	8	METTL13	4.76	0.285	-0.478	1.05	1.05	0.778	0.445	0.916	-4.96	ENSG00000010165
Blood Myeloid cells	8	TBC1D16	0.827	0.246	-0.413	0.905	0.496	0.778	0.446	0.916	-4.96	ENSG00000167291
Blood Myeloid cells	8	MED7	9.26	0.339	-0.57	1.25	1.79	0.778	0.446	0.916	-4.96	ENSG00000155868
Blood Myeloid cells	8	AK4	0.569	0.0901	-0.151	0.332	0.146	0.778	0.446	0.916	-4.96	ENSG00000162433
Blood Myeloid cells	8	MBD3	4.81	0.289	-0.486	1.06	1.41	0.777	0.446	0.917	-4.96	ENSG00000071655
Blood Myeloid cells	8	AC005332.5	0.879	-0.108	-0.399	0.182	0.219	-0.777	0.446	0.917	-4.96	ENSG00000274712
Blood Myeloid cells	8	MAP1S	10.9	0.316	-0.534	1.17	2.11	0.776	0.447	0.917	-4.96	ENSG00000130479
Blood Myeloid cells	8	HIST1H4F	1.34	0.241	-0.406	0.888	0.535	0.776	0.447	0.917	-4.96	ENSG00000274618
Blood Myeloid cells	8	AP003774.1	0.672	-0.214	-0.789	0.361	0.333	-0.776	0.447	0.917	-4.96	ENSG00000181908
Blood Myeloid cells	8	CENPV	0.155	0.0378	-0.0637	0.139	0.0216	0.776	0.447	0.917	-4.96	ENSG00000166582
Blood Myeloid cells	8	TOP2A	0.155	0.0378	-0.0637	0.139	0.0216	0.776	0.447	0.917	-4.96	ENSG00000131747
Blood Myeloid cells	8	CEP19	1.09	0.194	-0.327	0.714	0.352	0.776	0.447	0.917	-4.96	ENSG00000174007
Blood Myeloid cells	8	ABCC1	5.95	-0.273	-1.01	0.46	1.8	-0.776	0.447	0.917	-4.96	ENSG00000103222
Blood Myeloid cells	8	PANK1	0.103	-0.207	-0.765	0.35	0.177	-0.776	0.447	0.917	-4.96	ENSG00000152782
Blood Myeloid cells	8	ATP7A	4.4	0.307	-0.519	1.13	1.18	0.775	0.447	0.917	-4.96	ENSG00000165240
Blood Myeloid cells	8	TCEANC2	4.6	0.27	-0.457	0.997	1.23	0.775	0.448	0.917	-4.96	ENSG00000116205
Blood Myeloid cells	8	TCTE3	0.776	0.111	-0.188	0.41	0.21	0.774	0.448	0.917	-4.96	ENSG00000184786
Blood Myeloid cells	8	DENND5B	0.207	-0.0939	-0.347	0.159	0.108	-0.774	0.448	0.917	-4.96	ENSG00000170456
Blood Myeloid cells	8	KHNYN	5.69	0.295	-0.499	1.09	1.34	0.774	0.448	0.917	-4.96	ENSG00000100441
Blood Myeloid cells	8	UGCG	5.12	-0.293	-1.08	0.496	1.59	-0.774	0.448	0.917	-4.96	ENSG00000148154
Blood Myeloid cells	8	CABIN1	6.77	-0.271	-1	0.459	1.71	-0.774	0.448	0.917	-4.96	ENSG00000099991
Blood Myeloid cells	8	C12orf29	1.96	0.21	-0.356	0.777	0.664	0.774	0.448	0.917	-4.96	ENSG00000133641
Blood Myeloid cells	8	ZNF763	0.569	0.166	-0.28	0.612	0.256	0.774	0.448	0.917	-4.96	ENSG00000197054
Blood Myeloid cells	8	RRM2B	7.76	0.276	-0.468	1.02	1.71	0.774	0.448	0.917	-4.96	ENSG00000048392
Blood Myeloid cells	8	PIGO	2.95	-0.274	-1.01	0.465	1.08	-0.774	0.448	0.917	-4.96	ENSG00000165282
Blood Myeloid cells	8	PIP4K2A	11.6	0.283	-0.479	1.04	2.37	0.774	0.448	0.917	-4.96	ENSG00000150867
Blood Myeloid cells	8	TRIM39	1.86	-0.243	-0.896	0.411	0.564	-0.773	0.448	0.917	-4.96	ENSG00000204599
Blood Myeloid cells	8	OAT	13.4	0.361	-0.612	1.33	2.24	0.773	0.448	0.917	-4.96	ENSG00000065154
Blood Myeloid cells	8	FNTA	25.3	0.234	-0.396	0.864	3.08	0.773	0.448	0.917	-4.96	ENSG00000168522
Blood Myeloid cells	8	FPR3	3.41	0.317	-0.539	1.17	1.17	0.773	0.448	0.917	-4.96	ENSG00000187474
Blood Myeloid cells	8	SRGAP2B	6.36	-0.313	-1.16	0.532	1.8	-0.773	0.448	0.917	-4.96	ENSG00000196369
Blood Myeloid cells	8	SUN1	6.1	0.3	-0.509	1.11	1.84	0.773	0.449	0.917	-4.96	ENSG00000164828
Blood Myeloid cells	8	ZNF606	1.24	-0.177	-0.654	0.3	0.415	-0.773	0.449	0.917	-4.96	ENSG00000166704
Blood Myeloid cells	8	PKNOX1	3.72	0.274	-0.465	1.01	0.87	0.773	0.449	0.917	-4.96	ENSG00000160199
Blood Myeloid cells	8	RPL24	99.7	0.0526	-0.0894	0.195	8.46	0.773	0.449	0.917	-4.96	ENSG00000114391
Blood Myeloid cells	8	DTYMK	13.4	-0.303	-1.12	0.514	2.33	-0.772	0.449	0.917	-4.96	ENSG00000168393
Blood Myeloid cells	8	NRROS	30.9	0.173	-0.294	0.639	3.71	0.772	0.449	0.917	-4.96	ENSG00000174004
Blood Myeloid cells	8	MEF2D	6.1	-0.353	-1.31	0.6	1.57	-0.772	0.449	0.917	-4.96	ENSG00000116604
Blood Myeloid cells	8	RAP1B	78	0.0834	-0.142	0.308	6.15	0.772	0.449	0.917	-4.96	ENSG00000127314
Blood Myeloid cells	8	ATP5PB	75.9	-0.0901	-0.333	0.153	5.79	-0.772	0.449	0.917	-4.96	ENSG00000116459
Blood Myeloid cells	8	RPS21	99.9	0.0623	-0.106	0.23	9	0.772	0.449	0.917	-4.96	ENSG00000171858
Blood Myeloid cells	8	ATP6V1G1	87.2	0.0782	-0.133	0.289	6.38	0.772	0.449	0.917	-4.96	ENSG00000136888
Blood Myeloid cells	8	NDUFB10	71.8	0.109	-0.185	0.403	5.63	0.772	0.449	0.917	-4.96	ENSG00000140990
Blood Myeloid cells	8	UNC13B	0.465	-0.105	-0.39	0.179	0.115	-0.772	0.449	0.917	-4.96	ENSG00000198722
Blood Myeloid cells	8	NAA16	4.81	0.289	-0.491	1.07	1.4	0.771	0.449	0.917	-4.96	ENSG00000172766
Blood Myeloid cells	8	C21orf91	7.03	-0.319	-1.18	0.544	1.61	-0.771	0.45	0.917	-4.96	ENSG00000154642
Blood Myeloid cells	8	DENND4B	16.2	-0.172	-0.638	0.293	3.11	-0.771	0.45	0.917	-4.96	ENSG00000198837
Blood Myeloid cells	8	NME4	8.43	0.326	-0.555	1.21	2.25	0.771	0.45	0.917	-4.96	ENSG00000103202
Blood Myeloid cells	8	WNK1	22.2	0.153	-0.261	0.567	3.38	0.77	0.45	0.917	-4.96	ENSG00000060237
Blood Myeloid cells	8	MUL1	6.41	0.309	-0.526	1.14	1.34	0.77	0.45	0.917	-4.96	ENSG00000090432
Blood Myeloid cells	8	LETMD1	19.4	0.285	-0.487	1.06	3.08	0.77	0.45	0.917	-4.96	ENSG00000050426
Blood Myeloid cells	8	LINC00968	1.29	-0.136	-0.506	0.233	0.319	-0.77	0.45	0.917	-4.96	ENSG00000246430
Blood Myeloid cells	8	ARID5B	10.9	0.331	-0.566	1.23	1.94	0.77	0.45	0.917	-4.96	ENSG00000150347
Blood Myeloid cells	8	RPAP2	5.48	-0.32	-1.19	0.547	1.44	-0.77	0.45	0.917	-4.96	ENSG00000122484
Blood Myeloid cells	8	PGLYRP2	2.84	0.236	-0.404	0.877	0.588	0.77	0.45	0.917	-4.96	ENSG00000161031
Blood Myeloid cells	8	SGMS2	3.31	0.258	-0.44	0.956	0.904	0.77	0.45	0.917	-4.96	ENSG00000164023
Blood Myeloid cells	8	ZCCHC8	6.41	-0.308	-1.14	0.527	1.67	-0.77	0.45	0.918	-4.96	ENSG00000033030
Blood Myeloid cells	8	EIF1AD	7.6	0.271	-0.462	1	1.61	0.769	0.451	0.918	-4.96	ENSG00000175376
Blood Myeloid cells	8	UBL7	34.7	-0.312	-1.16	0.534	3.76	-0.769	0.451	0.918	-4.96	ENSG00000138629
Blood Myeloid cells	8	MT-ND5	96.1	-0.153	-0.567	0.261	7.52	-0.769	0.451	0.918	-4.96	ENSG00000198786
Blood Myeloid cells	8	ST6GAL1	8.53	0.282	-0.484	1.05	2.07	0.768	0.451	0.919	-4.96	ENSG00000073849
Blood Myeloid cells	8	FAM114A1	2.12	0.28	-0.48	1.04	0.907	0.768	0.451	0.919	-4.96	ENSG00000197712
Blood Myeloid cells	8	CLYBL	1.55	0.177	-0.304	0.659	0.447	0.768	0.451	0.919	-4.96	ENSG00000125246
Blood Myeloid cells	8	RAB44	0.465	-0.224	-0.831	0.384	0.297	-0.768	0.452	0.919	-4.96	ENSG00000255587
Blood Myeloid cells	8	MTERF3	5.22	-0.297	-1.1	0.51	1.28	-0.767	0.452	0.919	-4.96	ENSG00000156469
Blood Myeloid cells	8	WBP4	8.89	0.32	-0.549	1.19	2.16	0.767	0.452	0.919	-4.96	ENSG00000120688
Blood Myeloid cells	8	GALNT10	5.17	0.291	-0.5	1.08	1.17	0.767	0.452	0.919	-4.96	ENSG00000164574
Blood Myeloid cells	8	GGCT	14.7	0.265	-0.456	0.986	2.8	0.767	0.452	0.919	-4.96	ENSG00000006625
Blood Myeloid cells	8	NLRC4	12.8	0.336	-0.577	1.25	2.07	0.767	0.452	0.919	-4.96	ENSG00000091106
Blood Myeloid cells	8	TAP2	11.6	0.345	-0.593	1.28	2.36	0.767	0.452	0.919	-4.96	ENSG00000204267
Blood Myeloid cells	8	POMP	83.8	0.113	-0.194	0.419	6.13	0.767	0.452	0.919	-4.96	ENSG00000132963
Blood Myeloid cells	8	ITPRIP	6.62	0.298	-0.513	1.11	1.56	0.766	0.452	0.919	-4.96	ENSG00000148841
Blood Myeloid cells	8	UBE4B	6.77	0.253	-0.436	0.943	1.94	0.766	0.453	0.92	-4.96	ENSG00000130939
Blood Myeloid cells	8	DDHD2	1.76	0.217	-0.374	0.808	0.634	0.766	0.453	0.92	-4.96	ENSG00000085788
Blood Myeloid cells	8	DUSP11	9.41	-0.274	-1.02	0.471	1.88	-0.766	0.453	0.92	-4.96	ENSG00000144048
Blood Myeloid cells	8	AL391069.2	3.98	-0.274	-1.02	0.472	1.12	-0.765	0.453	0.92	-4.97	ENSG00000232671
Blood Myeloid cells	8	GM2A	9.93	0.308	-0.532	1.15	2.11	0.765	0.453	0.92	-4.97	ENSG00000196743
Blood Myeloid cells	8	EIF4G3	4.55	-0.26	-0.968	0.448	1.29	-0.765	0.453	0.92	-4.97	ENSG00000075151
Blood Myeloid cells	8	RPF2	7.24	-0.221	-0.823	0.381	1.88	-0.765	0.453	0.92	-4.97	ENSG00000197498
Blood Myeloid cells	8	SUCLG1	35.1	-0.135	-0.504	0.234	4.13	-0.765	0.453	0.92	-4.97	ENSG00000163541
Blood Myeloid cells	8	BABAM2	13	0.306	-0.528	1.14	2.41	0.764	0.453	0.92	-4.97	ENSG00000158019
Blood Myeloid cells	8	HECTD1	23.8	0.303	-0.523	1.13	3.24	0.764	0.453	0.92	-4.97	ENSG00000092148
Blood Myeloid cells	8	MED8	13.7	-0.295	-1.1	0.51	2.48	-0.764	0.454	0.92	-4.97	ENSG00000159479
Blood Myeloid cells	8	BCL10	15.9	-0.305	-1.14	0.527	2.87	-0.764	0.454	0.92	-4.97	ENSG00000142867
Blood Myeloid cells	8	MIR222HG	1.29	0.21	-0.363	0.784	0.59	0.764	0.454	0.92	-4.97	ENSG00000270069
Blood Myeloid cells	8	AC018647.2	1.03	0.151	-0.261	0.563	0.36	0.764	0.454	0.92	-4.97	ENSG00000271122
Blood Myeloid cells	8	PAK2	54.8	0.121	-0.21	0.452	4.95	0.764	0.454	0.92	-4.97	ENSG00000180370
Blood Myeloid cells	8	KIF1B	4.55	0.301	-0.521	1.12	1.01	0.764	0.454	0.92	-4.97	ENSG00000054523
Blood Myeloid cells	8	PDPK1	16.1	0.348	-0.602	1.3	2.49	0.764	0.454	0.92	-4.97	ENSG00000140992
Blood Myeloid cells	8	GTPBP2	4.03	0.299	-0.518	1.12	1.31	0.763	0.454	0.92	-4.97	ENSG00000172432
Blood Myeloid cells	8	GAPVD1	10	0.287	-0.496	1.07	2.15	0.763	0.454	0.92	-4.97	ENSG00000165219
Blood Myeloid cells	8	S100PBP	5.95	0.265	-0.459	0.988	1.45	0.763	0.454	0.92	-4.97	ENSG00000116497
Blood Myeloid cells	8	AC099850.1	0.827	-0.233	-0.868	0.403	0.611	-0.763	0.454	0.92	-4.97	ENSG00000224738
Blood Myeloid cells	8	LONP2	13.1	0.33	-0.572	1.23	2.41	0.763	0.454	0.92	-4.97	ENSG00000102910
Blood Myeloid cells	8	SFT2D1	49.3	0.168	-0.291	0.627	4.62	0.763	0.454	0.92	-4.97	ENSG00000198818
Blood Myeloid cells	8	ZNF282	1.55	-0.275	-1.03	0.477	0.588	-0.762	0.455	0.92	-4.97	ENSG00000170265
Blood Myeloid cells	8	RP9	8.17	0.343	-0.595	1.28	1.75	0.762	0.455	0.92	-4.97	ENSG00000164610
Blood Myeloid cells	8	THUMPD1	12.3	0.238	-0.414	0.891	2.48	0.762	0.455	0.92	-4.97	ENSG00000066654
Blood Myeloid cells	8	SNX9	10.3	0.236	-0.41	0.882	2.13	0.762	0.455	0.92	-4.97	ENSG00000130340
Blood Myeloid cells	8	MTHFSD	2.53	0.247	-0.429	0.922	0.799	0.762	0.455	0.92	-4.97	ENSG00000103248
Blood Myeloid cells	8	RPL35A	99.9	-0.0612	-0.229	0.106	9.2	-0.762	0.455	0.92	-4.97	ENSG00000182899
Blood Myeloid cells	8	SLC25A43	5.12	-0.262	-0.979	0.455	1.23	-0.762	0.455	0.92	-4.97	ENSG00000077713
Blood Myeloid cells	8	NUS1	11.5	0.249	-0.433	0.931	2.31	0.761	0.455	0.921	-4.97	ENSG00000153989
Blood Myeloid cells	8	TMTC1	3.46	0.289	-0.503	1.08	1.01	0.761	0.455	0.921	-4.97	ENSG00000133687
Blood Myeloid cells	8	CXCL8	0.62	-0.208	-0.779	0.363	0.323	-0.761	0.456	0.921	-4.97	ENSG00000169429
Blood Myeloid cells	8	BCKDK	32.8	0.302	-0.525	1.13	3.75	0.761	0.456	0.921	-4.97	ENSG00000103507
Blood Myeloid cells	8	DIRC2	7.34	0.31	-0.54	1.16	1.11	0.761	0.456	0.921	-4.97	ENSG00000138463
Blood Myeloid cells	8	DDX55	4.08	0.262	-0.456	0.98	1.01	0.76	0.456	0.921	-4.97	ENSG00000111364
Blood Myeloid cells	8	ACSL1	15	-0.333	-1.24	0.579	2.78	-0.76	0.456	0.921	-4.97	ENSG00000151726
Blood Myeloid cells	8	ZMAT3	8.38	0.324	-0.564	1.21	1.67	0.76	0.456	0.921	-4.97	ENSG00000172667
Blood Myeloid cells	8	AL137186.2	2.48	0.205	-0.357	0.767	0.531	0.76	0.456	0.921	-4.97	ENSG00000232807
Blood Myeloid cells	8	RB1	28.6	-0.149	-0.559	0.261	3.79	-0.759	0.456	0.921	-4.97	ENSG00000139687
Blood Myeloid cells	8	UTP14A	5.79	-0.281	-1.05	0.491	1.64	-0.759	0.456	0.921	-4.97	ENSG00000156697
Blood Myeloid cells	8	PIK3IP1	6.77	0.208	-0.362	0.778	1.9	0.759	0.456	0.921	-4.97	ENSG00000100100
Blood Myeloid cells	8	TMUB1	23.5	-0.136	-0.51	0.237	3.39	-0.759	0.456	0.921	-4.97	ENSG00000164897
Blood Myeloid cells	8	ZNF587B	0.362	0.123	-0.215	0.462	0.204	0.759	0.457	0.921	-4.97	ENSG00000269343
Blood Myeloid cells	8	SPATS2	0.62	0.151	-0.263	0.564	0.257	0.759	0.457	0.921	-4.97	ENSG00000123352
Blood Myeloid cells	8	SPICE1	1.71	0.188	-0.329	0.705	0.484	0.759	0.457	0.921	-4.97	ENSG00000163611
Blood Myeloid cells	8	SDAD1	18.4	-0.22	-0.823	0.384	3	-0.758	0.457	0.921	-4.97	ENSG00000198301
Blood Myeloid cells	8	APH1A	50.6	0.173	-0.302	0.648	4.76	0.758	0.457	0.921	-4.97	ENSG00000117362
Blood Myeloid cells	8	AMMECR1L	2.07	0.199	-0.347	0.744	0.694	0.758	0.457	0.921	-4.97	ENSG00000144233
Blood Myeloid cells	8	ZUP1	3.93	-0.288	-1.08	0.505	1.2	-0.757	0.458	0.921	-4.97	ENSG00000153975
Blood Myeloid cells	8	CTTNBP2NL	3.77	0.239	-0.419	0.898	1.07	0.757	0.458	0.921	-4.97	ENSG00000143079
Blood Myeloid cells	8	GPSM2	0.879	0.192	-0.336	0.72	0.425	0.757	0.458	0.921	-4.97	ENSG00000121957
Blood Myeloid cells	8	PIP5K1A	4.96	-0.322	-1.21	0.565	1.61	-0.756	0.458	0.921	-4.97	ENSG00000143398
Blood Myeloid cells	8	MED9	3.41	0.286	-0.503	1.08	1.15	0.756	0.458	0.921	-4.97	ENSG00000141026
Blood Myeloid cells	8	MINDY1	2.38	0.223	-0.391	0.837	0.649	0.756	0.458	0.921	-4.97	ENSG00000143409
Blood Myeloid cells	8	CD200R1	0.62	-0.222	-0.834	0.39	0.394	-0.756	0.458	0.921	-4.97	ENSG00000163606
Blood Myeloid cells	8	RUVBL2	13.1	-0.154	-0.58	0.271	2.62	-0.756	0.458	0.921	-4.97	ENSG00000183207
Blood Myeloid cells	8	TNK2-AS1	1.29	0.235	-0.414	0.884	0.509	0.756	0.459	0.921	-4.97	ENSG00000224614
Blood Myeloid cells	8	MTPN	57.3	-0.142	-0.534	0.25	5.31	-0.756	0.459	0.921	-4.97	ENSG00000105887
Blood Myeloid cells	8	TAPT1	1.91	0.161	-0.283	0.606	0.383	0.756	0.459	0.921	-4.97	ENSG00000169762
Blood Myeloid cells	8	RIOK1	5.17	0.261	-0.46	0.982	1.35	0.755	0.459	0.921	-4.97	ENSG00000124784
Blood Myeloid cells	8	AL117336.3	0.569	-0.0877	-0.33	0.154	0.121	-0.755	0.459	0.921	-4.97	ENSG00000271335
Blood Myeloid cells	8	PRKCQ	0.103	0.0516	-0.0909	0.194	0.0295	0.755	0.459	0.921	-4.97	ENSG00000065675
Blood Myeloid cells	8	CASC4	9.2	0.315	-0.554	1.18	2.26	0.755	0.459	0.921	-4.97	ENSG00000166734
Blood Myeloid cells	8	CHKA	2.64	0.206	-0.362	0.773	0.916	0.755	0.459	0.921	-4.97	ENSG00000110721
Blood Myeloid cells	8	PLEKHO2	12.6	-0.352	-1.32	0.62	2.55	-0.755	0.459	0.921	-4.97	ENSG00000241839
Blood Myeloid cells	8	RBM17	34.7	0.106	-0.186	0.398	3.99	0.755	0.459	0.921	-4.97	ENSG00000134453
Blood Myeloid cells	8	FBXW8	0.879	0.145	-0.255	0.545	0.309	0.755	0.459	0.921	-4.97	ENSG00000174989
Blood Myeloid cells	8	EXOSC10	8.48	0.289	-0.509	1.09	2.08	0.755	0.459	0.921	-4.97	ENSG00000171824
Blood Myeloid cells	8	ANKFY1	9.62	0.282	-0.498	1.06	1.85	0.755	0.459	0.921	-4.97	ENSG00000185722
Blood Myeloid cells	8	CFP	88.7	-0.0971	-0.365	0.171	7.12	-0.754	0.459	0.921	-4.97	ENSG00000126759
Blood Myeloid cells	8	TPRG1-AS1	1.03	0.168	-0.297	0.634	0.371	0.754	0.459	0.921	-4.97	ENSG00000234076
Blood Myeloid cells	8	STRADB	8.43	0.278	-0.491	1.05	1.71	0.754	0.46	0.921	-4.97	ENSG00000082146
Blood Myeloid cells	8	TAF1D	30.8	0.158	-0.28	0.597	3.87	0.753	0.46	0.921	-4.97	ENSG00000166012
Blood Myeloid cells	8	FMC1	11.3	0.344	-0.608	1.3	2.35	0.753	0.46	0.921	-4.97	ENSG00000164898
Blood Myeloid cells	8	RNF14	9.57	0.265	-0.469	1	2.11	0.753	0.46	0.921	-4.97	ENSG00000013561
Blood Myeloid cells	8	SNX24	3.83	0.264	-0.466	0.993	1.06	0.753	0.46	0.921	-4.97	ENSG00000064652
Blood Myeloid cells	8	TBC1D12	3.67	0.306	-0.54	1.15	1.12	0.753	0.46	0.921	-4.97	ENSG00000108239
Blood Myeloid cells	8	BCR	2.28	0.244	-0.432	0.921	0.742	0.753	0.46	0.921	-4.97	ENSG00000186716
Blood Myeloid cells	8	TRAM2-AS1	0.672	0.0919	-0.163	0.346	0.114	0.753	0.46	0.921	-4.97	ENSG00000225791
Blood Myeloid cells	8	RNASE3	0.776	-0.198	-0.747	0.351	0.421	-0.753	0.46	0.921	-4.97	ENSG00000169397
Blood Myeloid cells	8	SP4	1.86	-0.27	-1.02	0.477	0.823	-0.753	0.46	0.921	-4.97	ENSG00000105866
Blood Myeloid cells	8	ANKRD65	0.0517	0.051	-0.0902	0.192	0.0291	0.753	0.46	0.921	-4.97	ENSG00000235098
Blood Myeloid cells	8	RIMS3	0.0517	0.051	-0.0902	0.192	0.0291	0.753	0.46	0.921	-4.97	ENSG00000117016
Blood Myeloid cells	8	NAT8L	0.0517	0.051	-0.0902	0.192	0.0291	0.753	0.46	0.921	-4.97	ENSG00000185818
Blood Myeloid cells	8	SAMD3	0.0517	0.051	-0.0902	0.192	0.0291	0.753	0.46	0.921	-4.97	ENSG00000164483
Blood Myeloid cells	8	SLC38A5	0.0517	0.051	-0.0902	0.192	0.0291	0.753	0.46	0.921	-4.97	ENSG00000017483
Blood Myeloid cells	8	CUBN	0.0517	0.051	-0.0902	0.192	0.0291	0.753	0.46	0.921	-4.97	ENSG00000107611
Blood Myeloid cells	8	CDK1	0.0517	0.051	-0.0902	0.192	0.0291	0.753	0.46	0.921	-4.97	ENSG00000170312
Blood Myeloid cells	8	LINC02381	0.0517	0.051	-0.0902	0.192	0.0291	0.753	0.46	0.921	-4.97	ENSG00000250742
Blood Myeloid cells	8	LINC02397	0.0517	0.051	-0.0902	0.192	0.0291	0.753	0.46	0.921	-4.97	ENSG00000205056
Blood Myeloid cells	8	FAM111B	0.0517	0.051	-0.0902	0.192	0.0291	0.753	0.46	0.921	-4.97	ENSG00000189057
Blood Myeloid cells	8	RENBP	27.6	0.138	-0.244	0.519	3.65	0.752	0.46	0.921	-4.97	ENSG00000102032
Blood Myeloid cells	8	SLC25A37	13.9	0.26	-0.46	0.98	2.67	0.752	0.46	0.921	-4.97	ENSG00000147454
Blood Myeloid cells	8	BMP1	1.29	-0.184	-0.695	0.326	0.432	-0.752	0.46	0.921	-4.97	ENSG00000168487
Blood Myeloid cells	8	CD59	0.982	-0.201	-0.758	0.356	0.365	-0.752	0.461	0.921	-4.97	ENSG00000085063
Blood Myeloid cells	8	C1orf52	16.8	-0.321	-1.21	0.568	2.68	-0.752	0.461	0.921	-4.97	ENSG00000162642
Blood Myeloid cells	8	ZNF260	1.34	-0.177	-0.668	0.314	0.478	-0.752	0.461	0.921	-4.97	ENSG00000254004
Blood Myeloid cells	8	ZFPM1	0.414	0.0922	-0.163	0.348	0.0863	0.752	0.461	0.921	-4.97	ENSG00000179588
Blood Myeloid cells	8	ZNF836	3.1	0.23	-0.408	0.869	0.994	0.752	0.461	0.921	-4.97	ENSG00000196267
Blood Myeloid cells	8	AC011603.2	2.22	0.225	-0.399	0.848	0.712	0.752	0.461	0.921	-4.97	ENSG00000258017
Blood Myeloid cells	8	PIGC	17.1	-0.176	-0.663	0.311	3.03	-0.752	0.461	0.921	-4.97	ENSG00000135845
Blood Myeloid cells	8	GATD3A	3.88	0.276	-0.49	1.04	1.3	0.752	0.461	0.921	-4.97	ENSG00000160221
Blood Myeloid cells	8	GTF2E2	15.1	0.306	-0.542	1.15	2.4	0.752	0.461	0.921	-4.97	ENSG00000197265
Blood Myeloid cells	8	LBH	1.34	0.206	-0.366	0.778	0.58	0.751	0.461	0.921	-4.97	ENSG00000213626
Blood Myeloid cells	8	VAMP2	28.1	0.368	-0.652	1.39	3.54	0.751	0.461	0.921	-4.97	ENSG00000220205
Blood Myeloid cells	8	FIZ1	1.29	-0.256	-0.968	0.455	0.645	-0.751	0.461	0.921	-4.97	ENSG00000179943
Blood Myeloid cells	8	HLTF	2.48	-0.254	-0.96	0.452	0.655	-0.75	0.462	0.921	-4.97	ENSG00000071794
Blood Myeloid cells	8	TAF12	29.1	0.285	-0.507	1.08	3.52	0.75	0.462	0.921	-4.97	ENSG00000120656
Blood Myeloid cells	8	RRAGD	3.31	-0.316	-1.19	0.562	1.01	-0.75	0.462	0.921	-4.97	ENSG00000025039
Blood Myeloid cells	8	INTS2	1.76	-0.177	-0.667	0.314	0.499	-0.75	0.462	0.921	-4.97	ENSG00000108506
Blood Myeloid cells	8	FRRS1	1.03	-0.232	-0.875	0.412	0.614	-0.75	0.462	0.921	-4.97	ENSG00000156869
Blood Myeloid cells	8	PARP3	5.74	0.3	-0.535	1.13	0.878	0.75	0.462	0.921	-4.97	ENSG00000041880
Blood Myeloid cells	8	AL050341.2	1.81	0.185	-0.329	0.698	0.471	0.75	0.462	0.921	-4.97	ENSG00000259943
Blood Myeloid cells	8	SF3B4	27.6	-0.138	-0.521	0.245	3.67	-0.75	0.462	0.921	-4.97	ENSG00000143368
Blood Myeloid cells	8	RNF138	18.4	0.162	-0.29	0.615	3.22	0.749	0.462	0.922	-4.97	ENSG00000134758
Blood Myeloid cells	8	CAMK1	50.3	0.133	-0.237	0.503	4.93	0.749	0.463	0.922	-4.97	ENSG00000134072
Blood Myeloid cells	8	SLC16A6	4.03	0.277	-0.494	1.05	1.06	0.749	0.463	0.922	-4.97	ENSG00000108932
Blood Myeloid cells	8	SAP18	66.2	-0.0918	-0.348	0.164	5.43	-0.749	0.463	0.922	-4.97	ENSG00000150459
Blood Myeloid cells	8	EXOC6B	1.86	-0.24	-0.908	0.428	0.712	-0.748	0.463	0.922	-4.97	ENSG00000144036
Blood Myeloid cells	8	NOCT	2.07	0.226	-0.404	0.856	0.578	0.748	0.463	0.922	-4.97	ENSG00000151014
Blood Myeloid cells	8	PAN2	3.46	0.24	-0.43	0.91	0.876	0.748	0.463	0.922	-4.97	ENSG00000135473
Blood Myeloid cells	8	CNST	7.96	0.283	-0.505	1.07	1.8	0.748	0.463	0.922	-4.97	ENSG00000162852
Blood Myeloid cells	8	TFAP4	4.14	0.243	-0.435	0.922	1.02	0.748	0.463	0.922	-4.97	ENSG00000090447
Blood Myeloid cells	8	PRAG1	0.414	0.0799	-0.143	0.303	0.107	0.748	0.463	0.922	-4.97	ENSG00000275342
Blood Myeloid cells	8	DNASE1L3	0.672	-0.244	-0.926	0.437	0.479	-0.748	0.463	0.922	-4.97	ENSG00000163687
Blood Myeloid cells	8	APAF1	12.2	-0.261	-0.988	0.467	2.45	-0.748	0.463	0.922	-4.97	ENSG00000120868
Blood Myeloid cells	8	PTPRCAP	0.517	0.143	-0.255	0.54	0.253	0.747	0.463	0.922	-4.97	ENSG00000213402
Blood Myeloid cells	8	GGACT	4.76	0.253	-0.452	0.957	1.16	0.747	0.464	0.922	-4.97	ENSG00000134864
Blood Myeloid cells	8	PLTP	1.29	0.257	-0.459	0.973	0.28	0.747	0.464	0.922	-4.97	ENSG00000100979
Blood Myeloid cells	8	TAPBPL	19.3	0.248	-0.445	0.941	2.83	0.747	0.464	0.922	-4.97	ENSG00000139192
Blood Myeloid cells	8	CD163	12.4	0.579	-1.04	2.2	2.62	0.747	0.464	0.922	-4.97	ENSG00000177575
Blood Myeloid cells	8	GSDMD	42	-0.138	-0.523	0.247	4.35	-0.747	0.464	0.922	-4.97	ENSG00000104518
Blood Myeloid cells	8	ZDHHC14	0.827	0.154	-0.276	0.585	0.304	0.747	0.464	0.922	-4.97	ENSG00000175048
Blood Myeloid cells	8	FOS	92.9	-0.32	-1.21	0.574	7.67	-0.747	0.464	0.922	-4.97	ENSG00000170345
Blood Myeloid cells	8	PARG	4.4	0.251	-0.45	0.952	1.11	0.746	0.464	0.922	-4.97	ENSG00000227345
Blood Myeloid cells	8	HSD17B11	60.5	-0.162	-0.615	0.291	5.04	-0.746	0.464	0.922	-4.98	ENSG00000198189
Blood Myeloid cells	8	AL627171.1	1.6	0.248	-0.445	0.942	0.674	0.746	0.464	0.922	-4.98	ENSG00000278002
Blood Myeloid cells	8	RAB11FIP4	4.29	0.317	-0.568	1.2	1.14	0.746	0.464	0.922	-4.98	ENSG00000131242
Blood Myeloid cells	8	C6orf226	14.2	-0.199	-0.755	0.357	2.83	-0.746	0.464	0.922	-4.98	ENSG00000221821
Blood Myeloid cells	8	NUSAP1	0.672	0.138	-0.248	0.524	0.185	0.746	0.464	0.922	-4.98	ENSG00000137804
Blood Myeloid cells	8	TVP23A	0.259	0.111	-0.199	0.42	0.149	0.745	0.465	0.922	-4.98	ENSG00000166676
Blood Myeloid cells	8	NAALADL1	5.07	0.271	-0.487	1.03	1.15	0.745	0.465	0.922	-4.98	ENSG00000168060
Blood Myeloid cells	8	SPOUT1	6	0.264	-0.474	1	1.4	0.745	0.465	0.922	-4.98	ENSG00000198917
Blood Myeloid cells	8	AC099524.1	1.96	-0.281	-1.07	0.505	0.616	-0.745	0.465	0.922	-4.98	ENSG00000261218
Blood Myeloid cells	8	NAPG	8.22	-0.297	-1.13	0.534	2.12	-0.745	0.465	0.922	-4.98	ENSG00000134265
Blood Myeloid cells	8	AC009961.1	1.29	0.193	-0.347	0.732	0.594	0.745	0.465	0.922	-4.98	ENSG00000226266
Blood Myeloid cells	8	MAPK13	0.207	-0.0479	-0.182	0.0861	0.0341	-0.745	0.465	0.922	-4.98	ENSG00000156711
Blood Myeloid cells	8	PHF20	32.2	0.314	-0.566	1.19	3.93	0.745	0.465	0.922	-4.98	ENSG00000025293
Blood Myeloid cells	8	SIGLEC1	2.02	0.261	-0.47	0.992	0.979	0.745	0.465	0.922	-4.98	ENSG00000088827
Blood Myeloid cells	8	CCDC14	4.45	0.284	-0.511	1.08	1.31	0.744	0.465	0.922	-4.98	ENSG00000175455
Blood Myeloid cells	8	ZCRB1	19.5	0.14	-0.252	0.531	3.28	0.744	0.465	0.922	-4.98	ENSG00000139168
Blood Myeloid cells	8	SELENOW	65.8	0.0978	-0.176	0.372	5.47	0.744	0.465	0.922	-4.98	ENSG00000178980
Blood Myeloid cells	8	TANGO2	17.5	0.335	-0.603	1.27	2.68	0.744	0.465	0.922	-4.98	ENSG00000183597
Blood Myeloid cells	8	ZNF674	0.31	-0.193	-0.733	0.348	0.185	-0.744	0.465	0.922	-4.98	ENSG00000251192
Blood Myeloid cells	8	TMEM263	1.09	0.144	-0.26	0.549	0.244	0.744	0.466	0.922	-4.98	ENSG00000151135
Blood Myeloid cells	8	OSBPL2	5.12	0.262	-0.472	0.996	1.44	0.744	0.466	0.922	-4.98	ENSG00000130703
Blood Myeloid cells	8	ZNF581	28.4	0.147	-0.265	0.558	3.75	0.744	0.466	0.922	-4.98	ENSG00000171425
Blood Myeloid cells	8	INTS8	6.88	-0.248	-0.942	0.447	2.02	-0.744	0.466	0.922	-4.98	ENSG00000164941
Blood Myeloid cells	8	DCBLD2	0.155	0.0345	-0.0622	0.131	0.0197	0.743	0.466	0.922	-4.98	ENSG00000057019
Blood Myeloid cells	8	PPP5D1	0.155	0.0345	-0.0622	0.131	0.0197	0.743	0.466	0.922	-4.98	ENSG00000230510
Blood Myeloid cells	8	RBBP4	39	0.162	-0.292	0.616	4.13	0.743	0.466	0.922	-4.98	ENSG00000162521
Blood Myeloid cells	8	AC084033.3	2.33	0.178	-0.321	0.677	0.678	0.743	0.466	0.922	-4.98	ENSG00000257698
Blood Myeloid cells	8	NUDT3	16.4	0.231	-0.418	0.881	2.72	0.743	0.466	0.922	-4.98	ENSG00000272325
Blood Myeloid cells	8	PRSS57	0.207	0.0749	-0.135	0.285	0.0764	0.743	0.466	0.922	-4.98	ENSG00000185198
Blood Myeloid cells	8	MIR4435-2HG	15.4	0.36	-0.65	1.37	2.97	0.742	0.466	0.922	-4.98	ENSG00000172965
Blood Myeloid cells	8	OPA1	9.1	0.308	-0.556	1.17	1.9	0.742	0.466	0.922	-4.98	ENSG00000198836
Blood Myeloid cells	8	MAF	7.81	-0.387	-1.48	0.701	1.8	-0.742	0.467	0.922	-4.98	ENSG00000178573
Blood Myeloid cells	8	DDIT4	17.6	0.581	-1.05	2.21	2.79	0.742	0.467	0.922	-4.98	ENSG00000168209
Blood Myeloid cells	8	ABR	13.1	-0.192	-0.731	0.347	2.9	-0.742	0.467	0.922	-4.98	ENSG00000159842
Blood Myeloid cells	8	ZFP57	0.103	-0.0713	-0.272	0.129	0.0591	-0.742	0.467	0.922	-4.98	ENSG00000204644
Blood Myeloid cells	8	CCDC127	3.05	0.22	-0.398	0.837	0.743	0.742	0.467	0.922	-4.98	ENSG00000164366
Blood Myeloid cells	8	AL118516.1	5.22	0.292	-0.528	1.11	1.65	0.742	0.467	0.922	-4.98	ENSG00000260708
Blood Myeloid cells	8	NOL10	5.38	0.271	-0.49	1.03	1.27	0.742	0.467	0.922	-4.98	ENSG00000115761
Blood Myeloid cells	8	PAXX	52.3	-0.0846	-0.323	0.153	4.99	-0.742	0.467	0.922	-4.98	ENSG00000148362
Blood Myeloid cells	8	PGM3	1.96	0.18	-0.326	0.686	0.501	0.741	0.467	0.922	-4.98	ENSG00000013375
Blood Myeloid cells	8	ABAT	2.84	-0.208	-0.795	0.378	0.713	-0.741	0.467	0.922	-4.98	ENSG00000183044
Blood Myeloid cells	8	GBP2	52.8	0.169	-0.307	0.645	4.61	0.741	0.467	0.922	-4.98	ENSG00000162645
Blood Myeloid cells	8	BACH1	28.6	0.299	-0.542	1.14	3.58	0.741	0.467	0.922	-4.98	ENSG00000156273
Blood Myeloid cells	8	ZNF532	1.4	0.251	-0.456	0.958	0.626	0.741	0.467	0.922	-4.98	ENSG00000074657
Blood Myeloid cells	8	ELP6	6.67	0.295	-0.535	1.12	1.29	0.741	0.467	0.922	-4.98	ENSG00000163832
Blood Myeloid cells	8	CTR9	15.2	0.273	-0.496	1.04	2.75	0.74	0.468	0.922	-4.98	ENSG00000198730
Blood Myeloid cells	8	TNRC6B	24.5	-0.192	-0.734	0.349	3.58	-0.74	0.468	0.922	-4.98	ENSG00000100354
Blood Myeloid cells	8	IER3IP1	11.1	0.403	-0.732	1.54	2.12	0.74	0.468	0.922	-4.98	ENSG00000134049
Blood Myeloid cells	8	CMC4	0.414	0.151	-0.275	0.577	0.257	0.74	0.468	0.922	-4.98	ENSG00000182712
Blood Myeloid cells	8	CEP170	14.6	-0.283	-1.08	0.516	2.51	-0.739	0.468	0.922	-4.98	ENSG00000143702
Blood Myeloid cells	8	F2R	0.0517	-0.0336	-0.128	0.0612	0.0144	-0.739	0.469	0.922	-4.98	ENSG00000181104
Blood Myeloid cells	8	TRBV12-4	0.0517	-0.0336	-0.128	0.0612	0.0144	-0.739	0.469	0.922	-4.98	ENSG00000276953
Blood Myeloid cells	8	NEO1	0.0517	-0.0336	-0.128	0.0612	0.0144	-0.739	0.469	0.922	-4.98	ENSG00000067141
Blood Myeloid cells	8	NOTCH2	42.1	0.189	-0.345	0.723	4.45	0.739	0.469	0.922	-4.98	ENSG00000134250
Blood Myeloid cells	8	RHOG	92.7	0.089	-0.162	0.34	6.86	0.739	0.469	0.922	-4.98	ENSG00000177105
Blood Myeloid cells	8	PGK1	81.4	0.106	-0.193	0.404	6.3	0.738	0.469	0.922	-4.98	ENSG00000102144
Blood Myeloid cells	8	PUS7	1.09	0.188	-0.342	0.717	0.439	0.738	0.469	0.922	-4.98	ENSG00000091127
Blood Myeloid cells	8	C9orf40	0.569	0.108	-0.196	0.411	0.161	0.738	0.469	0.922	-4.98	ENSG00000135045
Blood Myeloid cells	8	MVD	7.34	-0.3	-1.15	0.548	1.77	-0.738	0.469	0.922	-4.98	ENSG00000167508
Blood Myeloid cells	8	ZNF519	1.29	0.186	-0.339	0.71	0.486	0.738	0.469	0.922	-4.98	ENSG00000175322
Blood Myeloid cells	8	AGTRAP	74.3	0.145	-0.264	0.553	5.71	0.738	0.469	0.922	-4.98	ENSG00000177674
Blood Myeloid cells	8	CDC37L1	5.07	0.292	-0.533	1.12	1.28	0.737	0.469	0.922	-4.98	ENSG00000106993
Blood Myeloid cells	8	SLPI	0.724	0.139	-0.254	0.531	0.265	0.737	0.47	0.922	-4.98	ENSG00000124107
Blood Myeloid cells	8	FGR	82.5	0.0965	-0.177	0.37	6.46	0.737	0.47	0.922	-4.98	ENSG00000000938
Blood Myeloid cells	8	TRIM69	24	0.174	-0.318	0.666	3.39	0.737	0.47	0.922	-4.98	ENSG00000185880
Blood Myeloid cells	8	TKT	91	0.113	-0.206	0.431	6.8	0.737	0.47	0.922	-4.98	ENSG00000163931
Blood Myeloid cells	8	GCHFR	11.3	0.262	-0.48	1	2.12	0.737	0.47	0.922	-4.98	ENSG00000137880
Blood Myeloid cells	8	GOLPH3L	1.29	-0.284	-1.09	0.519	0.533	-0.737	0.47	0.922	-4.98	ENSG00000143457
Blood Myeloid cells	8	HLA-DMB	66	-0.192	-0.737	0.352	5.32	-0.736	0.47	0.922	-4.98	ENSG00000242574
Blood Myeloid cells	8	AKAP9	26.7	-0.134	-0.515	0.246	3.6	-0.736	0.47	0.922	-4.98	ENSG00000127914
Blood Myeloid cells	8	FAM8A1	4.55	0.259	-0.475	0.993	1.19	0.736	0.47	0.922	-4.98	ENSG00000137414
Blood Myeloid cells	8	LIG1	3.46	0.269	-0.493	1.03	0.972	0.736	0.47	0.922	-4.98	ENSG00000105486
Blood Myeloid cells	8	SETD3	12.1	-0.257	-0.986	0.472	2.53	-0.736	0.47	0.922	-4.98	ENSG00000183576
Blood Myeloid cells	8	SERP1	96.5	0.0708	-0.13	0.271	7.3	0.736	0.47	0.922	-4.98	ENSG00000120742
Blood Myeloid cells	8	SLC20A1	21.3	0.35	-0.641	1.34	3.4	0.736	0.47	0.922	-4.98	ENSG00000144136
Blood Myeloid cells	8	CUTC	11.5	-0.298	-1.14	0.547	2.23	-0.736	0.47	0.922	-4.98	ENSG00000119929
Blood Myeloid cells	8	LEO1	4.03	-0.271	-1.04	0.497	0.899	-0.736	0.47	0.922	-4.98	ENSG00000166477
Blood Myeloid cells	8	HIST1H2BN	0.672	0.14	-0.256	0.535	0.219	0.736	0.47	0.922	-4.98	ENSG00000233822
Blood Myeloid cells	8	ZNF75A	4.24	-0.256	-0.98	0.469	0.92	-0.736	0.47	0.922	-4.98	ENSG00000162086
Blood Myeloid cells	8	BLCAP	19.4	0.155	-0.285	0.595	3.07	0.736	0.47	0.922	-4.98	ENSG00000166619
Blood Myeloid cells	8	SLC5A3	2.95	0.223	-0.41	0.856	0.996	0.735	0.471	0.922	-4.98	ENSG00000198743
Blood Myeloid cells	8	PSMB5	23.6	-0.28	-1.07	0.513	3.15	-0.735	0.471	0.922	-4.98	ENSG00000100804
Blood Myeloid cells	8	UQCRQ	79.8	0.0992	-0.182	0.38	5.96	0.735	0.471	0.922	-4.98	ENSG00000164405
Blood Myeloid cells	8	GSKIP	8.01	0.248	-0.455	0.95	1.6	0.735	0.471	0.922	-4.98	ENSG00000100744
Blood Myeloid cells	8	BRI3	30.7	0.137	-0.252	0.526	4	0.735	0.471	0.922	-4.98	ENSG00000164713
Blood Myeloid cells	8	LARP4B	8.74	0.303	-0.557	1.16	2	0.734	0.471	0.922	-4.98	ENSG00000107929
Blood Myeloid cells	8	EMILIN1	0.207	-0.0752	-0.289	0.138	0.0667	-0.734	0.471	0.922	-4.98	ENSG00000138080
Blood Myeloid cells	8	WDFY1	16.6	0.265	-0.486	1.02	2.71	0.734	0.471	0.922	-4.98	ENSG00000085449
Blood Myeloid cells	8	UPP1	44.9	0.238	-0.438	0.915	4.35	0.734	0.471	0.922	-4.98	ENSG00000183696
Blood Myeloid cells	8	FEN1	2.69	0.24	-0.441	0.921	0.594	0.734	0.471	0.922	-4.98	ENSG00000168496
Blood Myeloid cells	8	PLA2G7	5.53	0.343	-0.631	1.32	1.41	0.734	0.471	0.922	-4.98	ENSG00000146070
Blood Myeloid cells	8	TRMT44	1.71	0.25	-0.46	0.959	0.605	0.734	0.471	0.922	-4.98	ENSG00000155275
Blood Myeloid cells	8	PHETA1	5.22	0.29	-0.534	1.11	1.32	0.734	0.472	0.922	-4.98	ENSG00000198324
Blood Myeloid cells	8	PRR14L	9.05	0.273	-0.502	1.05	2.29	0.733	0.472	0.922	-4.98	ENSG00000183530
Blood Myeloid cells	8	SERINC1	26.9	0.149	-0.275	0.574	3.6	0.733	0.472	0.922	-4.98	ENSG00000111897
Blood Myeloid cells	8	MCTP1	30.9	-0.131	-0.502	0.241	3.99	-0.733	0.472	0.922	-4.98	ENSG00000175471
Blood Myeloid cells	8	OCIAD2	0.414	-0.228	-0.877	0.421	0.328	-0.733	0.472	0.922	-4.98	ENSG00000145247
Blood Myeloid cells	8	SF3B5	68.8	0.0558	-0.103	0.215	5.58	0.733	0.472	0.922	-4.98	ENSG00000169976
Blood Myeloid cells	8	SIGLEC12	2.28	-0.294	-1.13	0.542	0.447	-0.733	0.472	0.922	-4.98	ENSG00000254521
Blood Myeloid cells	8	COX6A1	92.2	0.0906	-0.167	0.348	6.83	0.733	0.472	0.922	-4.98	ENSG00000111775
Blood Myeloid cells	8	ADRB2	6.26	0.36	-0.663	1.38	1.51	0.733	0.472	0.922	-4.98	ENSG00000169252
Blood Myeloid cells	8	GABPB1	4.71	-0.308	-1.18	0.568	1.32	-0.733	0.472	0.922	-4.98	ENSG00000104064
Blood Myeloid cells	8	SNRNP40	21.4	0.396	-0.731	1.52	2.84	0.733	0.472	0.922	-4.98	ENSG00000060688
Blood Myeloid cells	8	ZNF672	13.5	0.245	-0.452	0.943	2.48	0.733	0.472	0.922	-4.98	ENSG00000171161
Blood Myeloid cells	8	IRGQ	2.33	-0.226	-0.867	0.416	0.794	-0.733	0.472	0.922	-4.98	ENSG00000167378
Blood Myeloid cells	8	AMD1	26.1	-0.219	-0.842	0.404	3.57	-0.732	0.472	0.922	-4.98	ENSG00000123505
Blood Myeloid cells	8	ATXN3	12.4	0.309	-0.571	1.19	2.21	0.732	0.473	0.923	-4.98	ENSG00000066427
Blood Myeloid cells	8	UBAP2L	11.9	-0.286	-1.1	0.528	2.68	-0.732	0.473	0.923	-4.98	ENSG00000143569
Blood Myeloid cells	8	EIF2B4	8.07	0.273	-0.506	1.05	1.53	0.731	0.473	0.923	-4.98	ENSG00000115211
Blood Myeloid cells	8	KBTBD2	7.86	0.269	-0.498	1.04	1.9	0.731	0.473	0.923	-4.98	ENSG00000170852
Blood Myeloid cells	8	DNAJA4	2.17	-0.227	-0.874	0.42	0.869	-0.731	0.473	0.923	-4.98	ENSG00000140403
Blood Myeloid cells	8	HMGCR	5.53	-0.3	-1.16	0.556	1.45	-0.731	0.473	0.923	-4.98	ENSG00000113161
Blood Myeloid cells	8	ZNF280C	0.465	0.0866	-0.161	0.334	0.111	0.73	0.474	0.923	-4.98	ENSG00000056277
Blood Myeloid cells	8	CYSLTR1	28.1	-0.169	-0.65	0.313	3.6	-0.73	0.474	0.923	-4.98	ENSG00000173198
Blood Myeloid cells	8	HSCB	14.2	0.234	-0.434	0.903	2.64	0.73	0.474	0.923	-4.98	ENSG00000100209
Blood Myeloid cells	8	OLIG1	3.1	0.294	-0.545	1.13	0.807	0.73	0.474	0.923	-4.98	ENSG00000184221
Blood Myeloid cells	8	DTD1	8.07	-0.339	-1.31	0.629	2	-0.73	0.474	0.923	-4.98	ENSG00000125821
Blood Myeloid cells	8	RNF111	7.39	-0.309	-1.19	0.574	1.68	-0.73	0.474	0.923	-4.98	ENSG00000157450
Blood Myeloid cells	8	KIF13A	3	0.303	-0.563	1.17	0.992	0.73	0.474	0.923	-4.98	ENSG00000137177
Blood Myeloid cells	8	ARL13B	4.08	-0.254	-0.98	0.472	0.925	-0.729	0.474	0.923	-4.98	ENSG00000169379
Blood Myeloid cells	8	BRCC3	6.57	0.305	-0.567	1.18	1.51	0.729	0.474	0.923	-4.98	ENSG00000185515
Blood Myeloid cells	8	S100Z	21	0.185	-0.344	0.715	3.14	0.729	0.474	0.923	-4.98	ENSG00000171643
Blood Myeloid cells	8	ATF7IP2	7.7	0.218	-0.405	0.84	1.98	0.729	0.474	0.923	-4.98	ENSG00000166669
Blood Myeloid cells	8	FAM72A	4.03	0.263	-0.489	1.02	1.08	0.729	0.474	0.923	-4.98	ENSG00000196550
Blood Myeloid cells	8	TYW3	11.3	0.283	-0.526	1.09	2.31	0.729	0.474	0.923	-4.98	ENSG00000162623
Blood Myeloid cells	8	MYH9	44.7	-0.109	-0.419	0.202	4.91	-0.729	0.474	0.923	-4.98	ENSG00000100345
Blood Myeloid cells	8	TNPO3	7.03	0.301	-0.56	1.16	1.59	0.729	0.475	0.923	-4.98	ENSG00000064419
Blood Myeloid cells	8	POP1	1.09	0.178	-0.332	0.688	0.349	0.729	0.475	0.923	-4.98	ENSG00000104356
Blood Myeloid cells	8	UNG	2.22	0.205	-0.382	0.792	0.551	0.729	0.475	0.923	-4.98	ENSG00000076248
Blood Myeloid cells	8	TMEM141	34.3	-0.183	-0.708	0.341	3.85	-0.729	0.475	0.923	-4.98	ENSG00000244187
Blood Myeloid cells	8	MLX	34	0.096	-0.179	0.371	4.09	0.728	0.475	0.923	-4.98	ENSG00000108788
Blood Myeloid cells	8	CCT8	45	-0.139	-0.539	0.26	4.46	-0.728	0.475	0.923	-4.98	ENSG00000156261
Blood Myeloid cells	8	TNKS	4.5	-0.265	-1.02	0.494	1.56	-0.728	0.475	0.923	-4.98	ENSG00000173273
Blood Myeloid cells	8	C8orf58	1.71	0.211	-0.393	0.815	0.599	0.728	0.475	0.923	-4.98	ENSG00000241852
Blood Myeloid cells	8	IRF2BP2	24.8	0.414	-0.773	1.6	3.24	0.728	0.475	0.923	-4.98	ENSG00000168264
Blood Myeloid cells	8	NF1	6.05	0.259	-0.484	1	1.65	0.728	0.475	0.923	-4.98	ENSG00000196712
Blood Myeloid cells	8	GOLGB1	10.8	-0.217	-0.839	0.405	2.46	-0.728	0.475	0.923	-4.98	ENSG00000173230
Blood Myeloid cells	8	ELP5	19.6	-0.294	-1.14	0.549	3.1	-0.728	0.475	0.923	-4.98	ENSG00000170291
Blood Myeloid cells	8	RFC5	2.43	0.232	-0.433	0.897	0.656	0.727	0.475	0.923	-4.98	ENSG00000111445
Blood Myeloid cells	8	BCL2A1	69.5	0.182	-0.339	0.703	5.68	0.727	0.475	0.923	-4.98	ENSG00000140379
Blood Myeloid cells	8	ZG16B	10.1	0.305	-0.568	1.18	2.45	0.727	0.475	0.923	-4.98	ENSG00000162078
Blood Myeloid cells	8	TRIM21	13.3	-0.294	-1.14	0.549	2.16	-0.727	0.475	0.923	-4.98	ENSG00000132109
Blood Myeloid cells	8	TRMT6	6.15	0.264	-0.493	1.02	1.45	0.727	0.476	0.923	-4.98	ENSG00000089195
Blood Myeloid cells	8	LMBR1L	12.4	0.256	-0.479	0.991	2.55	0.727	0.476	0.923	-4.98	ENSG00000139636
Blood Myeloid cells	8	CHML	1.86	-0.21	-0.814	0.393	0.621	-0.727	0.476	0.923	-4.98	ENSG00000203668
Blood Myeloid cells	8	NPRL3	5.27	-0.314	-1.22	0.587	1.38	-0.727	0.476	0.923	-4.99	ENSG00000103148
Blood Myeloid cells	8	SLC39A4	14.5	0.238	-0.444	0.92	2.61	0.727	0.476	0.923	-4.99	ENSG00000147804
Blood Myeloid cells	8	ABCD3	6.2	0.285	-0.534	1.1	1.35	0.726	0.476	0.923	-4.99	ENSG00000117528
Blood Myeloid cells	8	PPIP5K2	14.2	-0.301	-1.16	0.563	2.5	-0.726	0.476	0.923	-4.99	ENSG00000145725
Blood Myeloid cells	8	DEPDC5	2.48	0.212	-0.396	0.819	0.682	0.726	0.476	0.923	-4.99	ENSG00000100150
Blood Myeloid cells	8	ZC3H10	2.38	0.183	-0.343	0.71	0.525	0.726	0.476	0.923	-4.99	ENSG00000135482
Blood Myeloid cells	8	CORO1C	17.9	0.255	-0.477	0.987	2.85	0.725	0.477	0.923	-4.99	ENSG00000110880
Blood Myeloid cells	8	FPGS	12.8	0.294	-0.55	1.14	2.42	0.725	0.477	0.923	-4.99	ENSG00000136877
Blood Myeloid cells	8	CHIC2	25.6	-0.277	-1.07	0.52	3.32	-0.725	0.477	0.923	-4.99	ENSG00000109220
Blood Myeloid cells	8	NIP7	6.93	0.265	-0.497	1.03	1.51	0.725	0.477	0.924	-4.99	ENSG00000132603
Blood Myeloid cells	8	AC106712.1	0.982	0.192	-0.36	0.743	0.431	0.724	0.477	0.924	-4.99	ENSG00000241280
Blood Myeloid cells	8	MITF	3.36	0.228	-0.429	0.886	0.924	0.724	0.477	0.924	-4.99	ENSG00000187098
Blood Myeloid cells	8	GIT2	25.6	-0.156	-0.605	0.293	3.62	-0.724	0.477	0.924	-4.99	ENSG00000139436
Blood Myeloid cells	8	ASB13	4.24	0.278	-0.523	1.08	1.17	0.724	0.477	0.924	-4.99	ENSG00000196372
Blood Myeloid cells	8	LINC01137	1.14	0.219	-0.411	0.848	0.44	0.724	0.477	0.924	-4.99	ENSG00000233621
Blood Myeloid cells	8	SCNN1D	0.31	0.0909	-0.171	0.353	0.113	0.724	0.477	0.924	-4.99	ENSG00000162572
Blood Myeloid cells	8	RCE1	11.7	0.283	-0.531	1.1	2.32	0.724	0.477	0.924	-4.99	ENSG00000173653
Blood Myeloid cells	8	HDAC8	6.36	0.266	-0.501	1.03	1.48	0.724	0.478	0.924	-4.99	ENSG00000147099
Blood Myeloid cells	8	ASB8	13.8	-0.306	-1.19	0.576	2.5	-0.724	0.478	0.924	-4.99	ENSG00000177981
Blood Myeloid cells	8	TBCB	60.9	0.108	-0.204	0.421	5.11	0.724	0.478	0.924	-4.99	ENSG00000105254
Blood Myeloid cells	8	GSEC	0.982	-0.122	-0.473	0.229	0.205	-0.724	0.478	0.924	-4.99	ENSG00000280832
Blood Myeloid cells	8	MAPK6	5.43	0.302	-0.568	1.17	1.45	0.723	0.478	0.924	-4.99	ENSG00000069956
Blood Myeloid cells	8	RNF181	64.7	0.103	-0.194	0.401	5.35	0.723	0.478	0.924	-4.99	ENSG00000168894
Blood Myeloid cells	8	SDHAF2	7.6	-0.277	-1.07	0.521	2.13	-0.723	0.478	0.924	-4.99	ENSG00000167985
Blood Myeloid cells	8	ZNF888	0.465	-0.0908	-0.353	0.171	0.134	-0.723	0.478	0.924	-4.99	ENSG00000213793
Blood Myeloid cells	8	ATPAF1	6.77	0.312	-0.588	1.21	1.41	0.723	0.478	0.924	-4.99	ENSG00000123472
Blood Myeloid cells	8	ST3GAL5	11.3	0.297	-0.56	1.15	2.12	0.723	0.478	0.924	-4.99	ENSG00000115525
Blood Myeloid cells	8	NELFB	5.64	0.25	-0.471	0.97	1.58	0.723	0.478	0.924	-4.99	ENSG00000188986
Blood Myeloid cells	8	BCAS3	3.36	0.232	-0.438	0.902	0.772	0.722	0.478	0.924	-4.99	ENSG00000141376
Blood Myeloid cells	8	SENCR	3.83	-0.253	-0.983	0.477	1.06	-0.722	0.478	0.924	-4.99	ENSG00000254703
Blood Myeloid cells	8	ANKLE1	1.4	0.195	-0.367	0.756	0.487	0.722	0.478	0.924	-4.99	ENSG00000160117
Blood Myeloid cells	8	SMIM3	9.36	0.31	-0.584	1.2	2.03	0.722	0.478	0.924	-4.99	ENSG00000256235
Blood Myeloid cells	8	WASF2	70.9	-0.0938	-0.365	0.177	5.71	-0.722	0.479	0.924	-4.99	ENSG00000158195
Blood Myeloid cells	8	NEDD8	71.8	0.112	-0.212	0.437	5.63	0.721	0.479	0.924	-4.99	ENSG00000129559
Blood Myeloid cells	8	CBWD6	0.879	0.157	-0.297	0.611	0.291	0.721	0.479	0.924	-4.99	ENSG00000215126
Blood Myeloid cells	8	RARS	14.2	-0.168	-0.655	0.319	2.83	-0.721	0.479	0.924	-4.99	ENSG00000113643
Blood Myeloid cells	8	PEX14	1.96	0.153	-0.289	0.595	0.334	0.721	0.479	0.924	-4.99	ENSG00000142655
Blood Myeloid cells	8	ZMYM1	3.26	-0.252	-0.98	0.477	0.895	-0.721	0.479	0.924	-4.99	ENSG00000197056
Blood Myeloid cells	8	PYROXD1	7.91	-0.173	-0.675	0.328	2.17	-0.72	0.479	0.924	-4.99	ENSG00000121350
Blood Myeloid cells	8	DGKA	5.43	0.294	-0.558	1.15	1.01	0.72	0.48	0.924	-4.99	ENSG00000065357
Blood Myeloid cells	8	CBY1	1.29	0.136	-0.258	0.531	0.335	0.72	0.48	0.924	-4.99	ENSG00000100211
Blood Myeloid cells	8	METTL5	20	-0.192	-0.747	0.363	3.17	-0.72	0.48	0.924	-4.99	ENSG00000138382
Blood Myeloid cells	8	AL590764.1	6.15	0.273	-0.518	1.06	1.2	0.72	0.48	0.924	-4.99	ENSG00000228427
Blood Myeloid cells	8	BNIP2	43.7	0.146	-0.276	0.567	4.37	0.72	0.48	0.924	-4.99	ENSG00000140299
Blood Myeloid cells	8	ZNF236	3.41	0.246	-0.467	0.959	0.937	0.72	0.48	0.924	-4.99	ENSG00000130856
Blood Myeloid cells	8	LMAN1	13.5	0.382	-0.725	1.49	2.09	0.72	0.48	0.924	-4.99	ENSG00000074695
Blood Myeloid cells	8	GARS	14.7	0.245	-0.464	0.953	2.74	0.72	0.48	0.924	-4.99	ENSG00000106105
Blood Myeloid cells	8	NDFIP1	59.6	-0.116	-0.453	0.221	5.04	-0.72	0.48	0.924	-4.99	ENSG00000131507
Blood Myeloid cells	8	GPR89B	1.65	0.198	-0.375	0.77	0.462	0.72	0.48	0.924	-4.99	ENSG00000188092
Blood Myeloid cells	8	IL6ST	8.84	-0.233	-0.91	0.443	2.25	-0.72	0.48	0.924	-4.99	ENSG00000134352
Blood Myeloid cells	8	TMEM260	4.6	0.256	-0.486	0.998	1.11	0.719	0.48	0.924	-4.99	ENSG00000070269
Blood Myeloid cells	8	PPARD	2.9	-0.31	-1.21	0.589	1.18	-0.719	0.48	0.924	-4.99	ENSG00000112033
Blood Myeloid cells	8	ELMO3	1.5	-0.24	-0.934	0.455	0.476	-0.719	0.48	0.924	-4.99	ENSG00000102890
Blood Myeloid cells	8	IL16	25.1	0.279	-0.529	1.09	3.44	0.719	0.48	0.924	-4.99	ENSG00000172349
Blood Myeloid cells	8	ACP2	27.8	0.157	-0.297	0.61	3.63	0.719	0.48	0.924	-4.99	ENSG00000134575
Blood Myeloid cells	8	PMVK	43.3	0.314	-0.597	1.23	4.23	0.718	0.481	0.924	-4.99	ENSG00000163344
Blood Myeloid cells	8	ERCC3	7.08	-0.275	-1.07	0.523	1.77	-0.718	0.481	0.924	-4.99	ENSG00000163161
Blood Myeloid cells	8	ALDH1B1	1.19	0.183	-0.349	0.716	0.516	0.718	0.481	0.924	-4.99	ENSG00000137124
Blood Myeloid cells	8	HAT1	15	-0.227	-0.887	0.432	2.73	-0.718	0.481	0.924	-4.99	ENSG00000128708
Blood Myeloid cells	8	HEBP2	11.3	0.337	-0.641	1.32	2.26	0.718	0.481	0.924	-4.99	ENSG00000051620
Blood Myeloid cells	8	AL391121.1	1.19	-0.224	-0.873	0.425	0.581	-0.718	0.481	0.924	-4.99	ENSG00000272933
Blood Myeloid cells	8	ITGB2	96.4	-0.13	-0.505	0.246	7.52	-0.718	0.481	0.924	-4.99	ENSG00000160255
Blood Myeloid cells	8	TRBV6-5	0.259	0.0891	-0.17	0.348	0.112	0.718	0.481	0.924	-4.99	ENSG00000211721
Blood Myeloid cells	8	CHMP2B	25	-0.154	-0.601	0.293	3.58	-0.718	0.481	0.924	-4.99	ENSG00000083937
Blood Myeloid cells	8	DEDD	17.1	-0.137	-0.534	0.261	2.87	-0.717	0.481	0.924	-4.99	ENSG00000158796
Blood Myeloid cells	8	CD1B	0.259	-0.0985	-0.385	0.188	0.118	-0.717	0.482	0.924	-4.99	ENSG00000158485
Blood Myeloid cells	8	MED13L	15.7	-0.17	-0.663	0.324	2.99	-0.717	0.482	0.924	-4.99	ENSG00000123066
Blood Myeloid cells	8	RNF126	19.2	0.291	-0.555	1.14	2.98	0.717	0.482	0.924	-4.99	ENSG00000070423
Blood Myeloid cells	8	COQ10A	1.14	-0.227	-0.886	0.433	0.476	-0.717	0.482	0.924	-4.99	ENSG00000135469
Blood Myeloid cells	8	NAA30	2.69	0.255	-0.486	0.996	0.923	0.717	0.482	0.924	-4.99	ENSG00000139977
Blood Myeloid cells	8	LINC01311	0.672	0.154	-0.293	0.601	0.231	0.716	0.482	0.924	-4.99	ENSG00000260924
Blood Myeloid cells	8	RHOBTB2	1.09	0.16	-0.306	0.626	0.368	0.716	0.482	0.924	-4.99	ENSG00000008853
Blood Myeloid cells	8	NTPCR	12.4	0.279	-0.533	1.09	2.11	0.716	0.482	0.924	-4.99	ENSG00000135778
Blood Myeloid cells	8	TRIM4	12.9	0.288	-0.55	1.13	2.28	0.716	0.482	0.924	-4.99	ENSG00000146833
Blood Myeloid cells	8	TMEM80	15.7	0.314	-0.6	1.23	2.57	0.716	0.482	0.924	-4.99	ENSG00000177042
Blood Myeloid cells	8	C9orf72	41.8	-0.121	-0.472	0.231	4.51	-0.716	0.482	0.924	-4.99	ENSG00000147894
Blood Myeloid cells	8	SFXN3	8.01	-0.283	-1.11	0.542	2.01	-0.716	0.482	0.924	-4.99	ENSG00000107819
Blood Myeloid cells	8	POLR2D	8.38	0.211	-0.404	0.826	2.12	0.716	0.482	0.924	-4.99	ENSG00000144231
Blood Myeloid cells	8	KLRG1	1.24	-0.21	-0.822	0.402	0.603	-0.716	0.482	0.924	-4.99	ENSG00000139187
Blood Myeloid cells	8	SPATA5	1.45	0.148	-0.283	0.579	0.337	0.715	0.483	0.924	-4.99	ENSG00000145375
Blood Myeloid cells	8	CCNC	15	-0.178	-0.696	0.34	2.89	-0.715	0.483	0.924	-4.99	ENSG00000112237
Blood Myeloid cells	8	WDR77	14.4	0.306	-0.587	1.2	2.59	0.715	0.483	0.924	-4.99	ENSG00000116455
Blood Myeloid cells	8	UGGT2	3.62	0.254	-0.487	0.995	0.879	0.715	0.483	0.924	-4.99	ENSG00000102595
Blood Myeloid cells	8	HLA-DQA1	87.7	-0.289	-1.13	0.553	6.89	-0.715	0.483	0.924	-4.99	ENSG00000196735
Blood Myeloid cells	8	COPG2	6.41	0.292	-0.561	1.15	1.51	0.714	0.483	0.924	-4.99	ENSG00000158623
Blood Myeloid cells	8	TPMT	27.9	-0.116	-0.453	0.222	3.62	-0.714	0.483	0.924	-4.99	ENSG00000137364
Blood Myeloid cells	8	SMIM30	18.3	-0.326	-1.28	0.625	2.45	-0.714	0.483	0.924	-4.99	ENSG00000214194
Blood Myeloid cells	8	RORA	0.259	0.085	-0.163	0.333	0.11	0.714	0.483	0.924	-4.99	ENSG00000069667
Blood Myeloid cells	8	KLF4	47	-0.183	-0.716	0.35	4.77	-0.714	0.483	0.924	-4.99	ENSG00000136826
Blood Myeloid cells	8	DMPK	0.776	0.139	-0.267	0.545	0.302	0.714	0.483	0.924	-4.99	ENSG00000104936
Blood Myeloid cells	8	TMF1	17.2	0.245	-0.471	0.961	2.83	0.714	0.483	0.924	-4.99	ENSG00000144747
Blood Myeloid cells	8	AL358472.2	1.34	0.15	-0.287	0.586	0.332	0.714	0.483	0.924	-4.99	ENSG00000272654
Blood Myeloid cells	8	PYURF	56.3	0.109	-0.21	0.429	4.96	0.714	0.483	0.924	-4.99	ENSG00000145337
Blood Myeloid cells	8	CHMP5	40.2	-0.301	-1.18	0.579	3.93	-0.714	0.484	0.924	-4.99	ENSG00000086065
Blood Myeloid cells	8	RNF31	3.62	0.219	-0.42	0.857	0.616	0.714	0.484	0.924	-4.99	ENSG00000092098
Blood Myeloid cells	8	IFT57	9.05	0.288	-0.553	1.13	1.75	0.713	0.484	0.924	-4.99	ENSG00000114446
Blood Myeloid cells	8	COP1	17.9	-0.204	-0.799	0.392	2.82	-0.713	0.484	0.924	-4.99	ENSG00000143207
Blood Myeloid cells	8	SSH2	39.5	-0.0698	-0.274	0.134	4.46	-0.713	0.484	0.924	-4.99	ENSG00000141298
Blood Myeloid cells	8	ZNF624	1.14	-0.149	-0.586	0.287	0.349	-0.713	0.484	0.924	-4.99	ENSG00000197566
Blood Myeloid cells	8	SERTAD2	11.4	-0.208	-0.817	0.401	2.33	-0.713	0.484	0.924	-4.99	ENSG00000179833
Blood Myeloid cells	8	LINC01550	0.103	-0.121	-0.476	0.233	0.113	-0.713	0.484	0.924	-4.99	ENSG00000246223
Blood Myeloid cells	8	IDH1-AS1	0.31	-0.0529	-0.208	0.102	0.0648	-0.713	0.484	0.924	-4.99	ENSG00000231908
Blood Myeloid cells	8	MTREX	8.79	0.222	-0.427	0.87	1.99	0.713	0.484	0.924	-4.99	ENSG00000039123
Blood Myeloid cells	8	ATP6V0E1	90.3	-0.0635	-0.249	0.122	6.45	-0.713	0.484	0.924	-4.99	ENSG00000113732
Blood Myeloid cells	8	AC108047.1	0.103	-0.0603	-0.237	0.116	0.0511	-0.712	0.484	0.925	-4.99	ENSG00000233654
Blood Myeloid cells	8	AP000757.1	0.103	-0.0603	-0.237	0.116	0.0511	-0.712	0.484	0.925	-4.99	ENSG00000254528
Blood Myeloid cells	8	AC023590.1	0.569	0.177	-0.341	0.695	0.272	0.712	0.485	0.925	-4.99	ENSG00000225885
Blood Myeloid cells	8	IFI6	44.9	-0.239	-0.939	0.461	4.75	-0.712	0.485	0.925	-4.99	ENSG00000126709
Blood Myeloid cells	8	MRPL22	18.7	-0.181	-0.711	0.349	3.09	-0.711	0.485	0.925	-4.99	ENSG00000082515
Blood Myeloid cells	8	GEMIN6	11.5	-0.182	-0.714	0.351	2.45	-0.711	0.485	0.925	-4.99	ENSG00000152147
Blood Myeloid cells	8	GABBR1	14.6	-0.182	-0.718	0.353	3.13	-0.711	0.485	0.925	-4.99	ENSG00000204681
Blood Myeloid cells	8	ALDH1A1	11.5	-0.383	-1.51	0.741	1.86	-0.711	0.485	0.925	-4.99	ENSG00000165092
Blood Myeloid cells	8	SH3YL1	2.95	0.209	-0.403	0.82	0.82	0.711	0.485	0.925	-4.99	ENSG00000035115
Blood Myeloid cells	8	ELAVL1	8.32	0.274	-0.53	1.08	2.02	0.71	0.486	0.925	-4.99	ENSG00000066044
Blood Myeloid cells	8	SFXN4	11	0.298	-0.577	1.17	2.09	0.71	0.486	0.925	-4.99	ENSG00000183605
Blood Myeloid cells	8	ALYREF	5.79	0.285	-0.552	1.12	1.2	0.71	0.486	0.925	-4.99	ENSG00000183684
Blood Myeloid cells	8	RPL12	100	0.0787	-0.152	0.31	9.68	0.71	0.486	0.925	-4.99	ENSG00000197958
Blood Myeloid cells	8	ARMC5	2.07	-0.177	-0.698	0.343	0.566	-0.71	0.486	0.925	-4.99	ENSG00000140691
Blood Myeloid cells	8	PGGT1B	12	0.145	-0.282	0.572	2.55	0.709	0.486	0.926	-4.99	ENSG00000164219
Blood Myeloid cells	8	ZNF550	0.465	0.0909	-0.176	0.358	0.138	0.709	0.486	0.926	-4.99	ENSG00000251369
Blood Myeloid cells	8	TRAV12-2	0.362	0.116	-0.224	0.456	0.176	0.709	0.487	0.926	-4.99	ENSG00000211789
Blood Myeloid cells	8	ACADM	14.7	0.288	-0.559	1.14	2.52	0.709	0.487	0.926	-4.99	ENSG00000117054
Blood Myeloid cells	8	CITED4	1.5	-0.208	-0.821	0.404	0.432	-0.709	0.487	0.926	-4.99	ENSG00000179862
Blood Myeloid cells	8	LRRFIP2	21.6	0.273	-0.53	1.08	3.13	0.709	0.487	0.926	-4.99	ENSG00000093167
Blood Myeloid cells	8	MAP2K5	3.36	-0.219	-0.862	0.425	1.16	-0.708	0.487	0.926	-4.99	ENSG00000137764
Blood Myeloid cells	8	YTHDF3	9.2	0.313	-0.609	1.24	1.99	0.708	0.487	0.926	-4.99	ENSG00000185728
Blood Myeloid cells	8	UBE2E2	32	-0.143	-0.562	0.277	3.75	-0.708	0.487	0.926	-4.99	ENSG00000182247
Blood Myeloid cells	8	NUP50	15.8	-0.309	-1.22	0.6	2.64	-0.708	0.487	0.926	-4.99	ENSG00000093000
Blood Myeloid cells	8	FAM204A	31.4	0.311	-0.605	1.23	3.7	0.708	0.487	0.926	-4.99	ENSG00000165669
Blood Myeloid cells	8	AP5B1	4.19	-0.262	-1.03	0.51	1.14	-0.708	0.487	0.926	-4.99	ENSG00000254470
Blood Myeloid cells	8	DDX10	3.72	0.234	-0.456	0.924	1.03	0.707	0.487	0.926	-4.99	ENSG00000178105
Blood Myeloid cells	8	B9D1	0.879	-0.227	-0.896	0.442	0.481	-0.707	0.488	0.926	-4.99	ENSG00000108641
Blood Myeloid cells	8	CDC14A	3.41	0.238	-0.465	0.941	0.827	0.707	0.488	0.927	-5	ENSG00000079335
Blood Myeloid cells	8	ZNF585A	4.45	0.237	-0.463	0.937	0.936	0.706	0.488	0.927	-5	ENSG00000196967
Blood Myeloid cells	8	ZNF500	1.65	0.187	-0.366	0.74	0.461	0.706	0.488	0.927	-5	ENSG00000103199
Blood Myeloid cells	8	PPP1R14A	0.207	-0.191	-0.756	0.373	0.183	-0.706	0.488	0.927	-5	ENSG00000167641
Blood Myeloid cells	8	ASL	14.3	0.303	-0.592	1.2	2.61	0.706	0.488	0.927	-5	ENSG00000126522
Blood Myeloid cells	8	U2SURP	33.1	0.0843	-0.165	0.333	4.07	0.706	0.488	0.927	-5	ENSG00000163714
Blood Myeloid cells	8	SDF4	34.1	0.154	-0.301	0.609	4	0.706	0.489	0.927	-5	ENSG00000078808
Blood Myeloid cells	8	SYF2	50.2	-0.146	-0.579	0.286	4.75	-0.705	0.489	0.928	-5	ENSG00000117614
Blood Myeloid cells	8	AKNA	22.9	0.259	-0.507	1.02	3.32	0.705	0.489	0.928	-5	ENSG00000106948
Blood Myeloid cells	8	ZNF891	0.569	-0.205	-0.81	0.401	0.259	-0.705	0.489	0.928	-5	ENSG00000214029
Blood Myeloid cells	8	CUX1	50.8	0.21	-0.411	0.831	5.03	0.705	0.489	0.928	-5	ENSG00000257923
Blood Myeloid cells	8	SPSB3	34.4	0.113	-0.22	0.446	4.05	0.705	0.489	0.928	-5	ENSG00000162032
Blood Myeloid cells	8	HERC5	6.46	0.281	-0.551	1.11	1.29	0.705	0.489	0.928	-5	ENSG00000138646
Blood Myeloid cells	8	ST6GALNAC3	1.34	-0.204	-0.809	0.4	0.432	-0.704	0.489	0.928	-5	ENSG00000184005
Blood Myeloid cells	8	USP11	5.89	0.313	-0.614	1.24	1.39	0.704	0.489	0.928	-5	ENSG00000102226
Blood Myeloid cells	8	ANXA4	30.4	-0.172	-0.681	0.337	3.65	-0.704	0.489	0.928	-5	ENSG00000196975
Blood Myeloid cells	8	CALCOCO2	46.9	0.106	-0.209	0.422	4.64	0.704	0.489	0.928	-5	ENSG00000136436
Blood Myeloid cells	8	PLD1	1.71	-0.167	-0.66	0.327	0.415	-0.704	0.49	0.928	-5	ENSG00000075651
Blood Myeloid cells	8	GIMAP4	71.1	-0.155	-0.615	0.305	5.58	-0.704	0.49	0.928	-5	ENSG00000133574
Blood Myeloid cells	8	RARG	0.982	-0.222	-0.881	0.437	0.462	-0.703	0.49	0.928	-5	ENSG00000172819
Blood Myeloid cells	8	AQP9	9.15	0.372	-0.731	1.48	1.26	0.703	0.49	0.928	-5	ENSG00000103569
Blood Myeloid cells	8	SAP25	6.72	-0.22	-0.872	0.432	1.96	-0.703	0.49	0.928	-5	ENSG00000205307
Blood Myeloid cells	8	MRRF	9.62	0.207	-0.407	0.822	2.24	0.703	0.49	0.928	-5	ENSG00000148187
Blood Myeloid cells	8	MAFIP	1.19	0.174	-0.343	0.691	0.421	0.702	0.491	0.929	-5	ENSG00000274847
Blood Myeloid cells	8	AL844908.1	0.414	-0.0998	-0.396	0.197	0.153	-0.701	0.491	0.929	-5	ENSG00000272825
Blood Myeloid cells	8	GLYCTK	4.08	0.23	-0.454	0.915	1.22	0.701	0.491	0.93	-5	ENSG00000168237
Blood Myeloid cells	8	DHX33	3.15	0.296	-0.585	1.18	0.951	0.701	0.491	0.93	-5	ENSG00000005100
Blood Myeloid cells	8	LETM1	4.03	-0.249	-0.988	0.491	1.31	-0.701	0.491	0.93	-5	ENSG00000168924
Blood Myeloid cells	8	KIAA1522	0.776	0.104	-0.205	0.413	0.203	0.701	0.491	0.93	-5	ENSG00000162522
Blood Myeloid cells	8	ZBTB43	4.91	-0.3	-1.19	0.594	1.23	-0.701	0.491	0.93	-5	ENSG00000169155
Blood Myeloid cells	8	ZNF525	0.776	-0.0748	-0.297	0.148	0.104	-0.701	0.492	0.93	-5	ENSG00000203326
Blood Myeloid cells	8	ASMTL	11.3	0.27	-0.534	1.07	2.16	0.701	0.492	0.93	-5	ENSG00000169093
Blood Myeloid cells	8	DAPP1	25.3	-0.199	-0.793	0.395	3.45	-0.7	0.492	0.93	-5	ENSG00000070190
Blood Myeloid cells	8	TPM3	90.4	0.0698	-0.138	0.278	6.96	0.7	0.492	0.93	-5	ENSG00000143549
Blood Myeloid cells	8	TMCO4	4.24	0.242	-0.479	0.963	0.895	0.699	0.492	0.93	-5	ENSG00000162542
Blood Myeloid cells	8	FCGRT	90.7	0.0784	-0.155	0.312	6.76	0.699	0.492	0.93	-5	ENSG00000104870
Blood Myeloid cells	8	APEX1	34.5	0.15	-0.297	0.597	4.1	0.699	0.492	0.93	-5	ENSG00000100823
Blood Myeloid cells	8	CCT5	44.3	0.147	-0.292	0.587	4.31	0.699	0.492	0.93	-5	ENSG00000150753
Blood Myeloid cells	8	MKL2	1.86	0.22	-0.437	0.877	0.722	0.699	0.493	0.93	-5	ENSG00000186260
Blood Myeloid cells	8	AL033528.2	0.672	0.104	-0.207	0.416	0.179	0.699	0.493	0.93	-5	ENSG00000236528
Blood Myeloid cells	8	TMBIM6	81.6	-0.0729	-0.29	0.145	6.11	-0.699	0.493	0.93	-5	ENSG00000139644
Blood Myeloid cells	8	DYRK4	8.84	0.334	-0.662	1.33	1.59	0.699	0.493	0.93	-5	ENSG00000010219
Blood Myeloid cells	8	TFRC	8.43	0.256	-0.508	1.02	1.99	0.698	0.493	0.931	-5	ENSG00000072274
Blood Myeloid cells	8	SERPINB9P1	1.91	0.231	-0.459	0.92	0.714	0.698	0.493	0.931	-5	ENSG00000230438
Blood Myeloid cells	8	PHC3	8.07	-0.194	-0.773	0.385	1.92	-0.698	0.493	0.931	-5	ENSG00000173889
Blood Myeloid cells	8	RPL28	100	0.0605	-0.12	0.241	10.5	0.698	0.493	0.931	-5	ENSG00000108107
Blood Myeloid cells	8	CDIPT	18.7	0.229	-0.455	0.913	2.84	0.698	0.493	0.931	-5	ENSG00000103502
Blood Myeloid cells	8	MBNL1	58	-0.128	-0.511	0.255	5.17	-0.697	0.494	0.931	-5	ENSG00000152601
Blood Myeloid cells	8	C12orf76	12.6	0.31	-0.616	1.24	2.15	0.697	0.494	0.931	-5	ENSG00000174456
Blood Myeloid cells	8	PPP2R5B	6	0.214	-0.427	0.855	1.48	0.697	0.494	0.931	-5	ENSG00000068971
Blood Myeloid cells	8	CUL3	10.7	-0.212	-0.846	0.422	2.25	-0.697	0.494	0.931	-5	ENSG00000036257
Blood Myeloid cells	8	ENTPD4	7.39	0.272	-0.542	1.09	1.86	0.697	0.494	0.931	-5	ENSG00000197217
Blood Myeloid cells	8	MUS81	6.41	0.291	-0.581	1.16	1.59	0.697	0.494	0.931	-5	ENSG00000172732
Blood Myeloid cells	8	TIMM17A	28.2	0.127	-0.254	0.509	3.61	0.696	0.494	0.931	-5	ENSG00000134375
Blood Myeloid cells	8	IL10	1.45	-0.26	-1.04	0.518	0.5	-0.696	0.494	0.931	-5	ENSG00000136634
Blood Myeloid cells	8	ELANE	0.465	0.0402	-0.0803	0.161	0.023	0.696	0.494	0.931	-5	ENSG00000197561
Blood Myeloid cells	8	MED11	13.1	-0.196	-0.783	0.391	2.62	-0.696	0.494	0.931	-5	ENSG00000161920
Blood Myeloid cells	8	ARHGEF11	3.26	0.237	-0.472	0.946	1.13	0.696	0.494	0.931	-5	ENSG00000132694
Blood Myeloid cells	8	ACO2	23.7	0.138	-0.276	0.552	3.28	0.696	0.494	0.931	-5	ENSG00000100412
Blood Myeloid cells	8	DAZAP1	13.6	0.236	-0.472	0.944	2.72	0.696	0.495	0.931	-5	ENSG00000071626
Blood Myeloid cells	8	TCERG1	11.9	0.258	-0.516	1.03	2.62	0.696	0.495	0.931	-5	ENSG00000113649
Blood Myeloid cells	8	LDAH	1.76	-0.16	-0.641	0.32	0.476	-0.695	0.495	0.931	-5	ENSG00000118961
Blood Myeloid cells	8	OSBPL5	5.95	-0.24	-0.961	0.48	1.59	-0.695	0.495	0.931	-5	ENSG00000021762
Blood Myeloid cells	8	AC091057.3	0.672	-0.115	-0.459	0.229	0.19	-0.695	0.495	0.931	-5	ENSG00000269930
Blood Myeloid cells	8	COX7A2L	60.7	0.0643	-0.129	0.257	5.32	0.695	0.495	0.931	-5	ENSG00000115944
Blood Myeloid cells	8	SP140	9.31	0.317	-0.633	1.27	1.62	0.695	0.495	0.931	-5	ENSG00000079263
Blood Myeloid cells	8	TCEAL1	2.64	0.206	-0.413	0.825	0.677	0.695	0.495	0.931	-5	ENSG00000172465
Blood Myeloid cells	8	CD2AP	4.86	-0.226	-0.904	0.452	1.53	-0.695	0.495	0.931	-5	ENSG00000198087
Blood Myeloid cells	8	ORMDL3	2.12	0.208	-0.416	0.832	0.636	0.694	0.495	0.931	-5	ENSG00000172057
Blood Myeloid cells	8	CCDC93	6.1	0.268	-0.536	1.07	1.43	0.694	0.495	0.931	-5	ENSG00000125633
Blood Myeloid cells	8	CRY2	2.84	0.267	-0.535	1.07	0.822	0.694	0.495	0.931	-5	ENSG00000121671
Blood Myeloid cells	8	APOC1	1.6	-0.31	-1.24	0.621	0.676	-0.694	0.496	0.931	-5	ENSG00000130208
Blood Myeloid cells	8	NXPE3	8.01	0.288	-0.577	1.15	1.84	0.694	0.496	0.931	-5	ENSG00000144815
Blood Myeloid cells	8	STK11	8.01	0.269	-0.539	1.08	1.95	0.693	0.496	0.931	-5	ENSG00000118046
Blood Myeloid cells	8	ZNF551	0.827	0.0997	-0.2	0.4	0.163	0.693	0.496	0.931	-5	ENSG00000204519
Blood Myeloid cells	8	FAM104B	8.79	0.267	-0.535	1.07	1.92	0.693	0.496	0.931	-5	ENSG00000182518
Blood Myeloid cells	8	AMMECR1	2.17	-0.226	-0.904	0.453	0.868	-0.693	0.496	0.931	-5	ENSG00000101935
Blood Myeloid cells	8	TMEM237	1.03	0.157	-0.315	0.629	0.392	0.693	0.496	0.931	-5	ENSG00000155755
Blood Myeloid cells	8	C22orf46	1.86	0.165	-0.331	0.662	0.673	0.693	0.496	0.931	-5	ENSG00000184208
Blood Myeloid cells	8	PIH1D1	30.2	0.143	-0.288	0.574	3.68	0.693	0.496	0.931	-5	ENSG00000104872
Blood Myeloid cells	8	RPGRIP1	1.34	-0.207	-0.83	0.416	0.477	-0.693	0.496	0.931	-5	ENSG00000092200
Blood Myeloid cells	8	GAN	1.4	0.151	-0.305	0.607	0.422	0.692	0.497	0.931	-5	ENSG00000261609
Blood Myeloid cells	8	YEATS4	6.98	-0.31	-1.24	0.623	1.58	-0.692	0.497	0.931	-5	ENSG00000127337
Blood Myeloid cells	8	B3GLCT	0.569	0.137	-0.275	0.548	0.252	0.692	0.497	0.931	-5	ENSG00000187676
Blood Myeloid cells	8	COG7	3.36	-0.261	-1.05	0.525	0.656	-0.692	0.497	0.931	-5	ENSG00000168434
Blood Myeloid cells	8	CENPN	3.83	0.287	-0.578	1.15	1.16	0.692	0.497	0.931	-5	ENSG00000166451
Blood Myeloid cells	8	POLR2L	77.2	0.102	-0.205	0.409	6	0.692	0.497	0.931	-5	ENSG00000177700
Blood Myeloid cells	8	LDHB	38	0.187	-0.376	0.75	4.1	0.692	0.497	0.931	-5	ENSG00000111716
Blood Myeloid cells	8	BTF3	98.2	-0.07	-0.281	0.141	7.76	-0.692	0.497	0.931	-5	ENSG00000145741
Blood Myeloid cells	8	TMEM258	87.4	0.0875	-0.176	0.351	6.36	0.692	0.497	0.931	-5	ENSG00000134825
Blood Myeloid cells	8	MRPS27	6.15	0.246	-0.495	0.986	1.58	0.692	0.497	0.931	-5	ENSG00000113048
Blood Myeloid cells	8	PAPOLA	46.3	0.167	-0.336	0.67	4.51	0.692	0.497	0.931	-5	ENSG00000090060
Blood Myeloid cells	8	ZDHHC24	19.9	-0.17	-0.684	0.343	3.07	-0.692	0.497	0.931	-5	ENSG00000174165
Blood Myeloid cells	8	ELL2	3.88	0.231	-0.465	0.928	1.07	0.691	0.497	0.931	-5	ENSG00000118985
Blood Myeloid cells	8	ZNF217	16.2	0.3	-0.605	1.2	2.98	0.691	0.497	0.931	-5	ENSG00000171940
Blood Myeloid cells	8	PPBP	1.34	0.203	-0.41	0.816	0.584	0.691	0.497	0.931	-5	ENSG00000163736
Blood Myeloid cells	8	AC084036.1	0.103	0.0333	-0.0671	0.134	0.019	0.691	0.498	0.931	-5	ENSG00000272990
Blood Myeloid cells	8	AC004943.2	0.103	0.0333	-0.0671	0.134	0.019	0.691	0.498	0.931	-5	ENSG00000259768
Blood Myeloid cells	8	KRT18	0.103	0.0333	-0.0671	0.134	0.019	0.691	0.498	0.931	-5	ENSG00000111057
Blood Myeloid cells	8	MICU3	0.103	0.0333	-0.0671	0.134	0.019	0.691	0.498	0.931	-5	ENSG00000155970
Blood Myeloid cells	8	COX7C	98.2	0.0487	-0.0985	0.196	7.65	0.69	0.498	0.931	-5	ENSG00000127184
Blood Myeloid cells	8	MAPKAPK2	14.9	0.251	-0.507	1.01	2.72	0.69	0.498	0.931	-5	ENSG00000162889
Blood Myeloid cells	8	MAP3K1	28.5	-0.164	-0.659	0.331	3.86	-0.69	0.498	0.931	-5	ENSG00000095015
Blood Myeloid cells	8	BBIP1	14.6	0.224	-0.453	0.901	2.42	0.69	0.498	0.931	-5	ENSG00000214413
Blood Myeloid cells	8	SMIM5	0.259	-0.102	-0.412	0.207	0.151	-0.69	0.498	0.931	-5	ENSG00000204323
Blood Myeloid cells	8	POLR3GL	32.2	0.277	-0.56	1.11	3.66	0.689	0.499	0.931	-5	ENSG00000121851
Blood Myeloid cells	8	TLNRD1	11	-0.269	-1.08	0.545	1.92	-0.689	0.499	0.931	-5	ENSG00000140406
Blood Myeloid cells	8	AC105760.2	0.259	-0.0709	-0.285	0.144	0.0692	-0.689	0.499	0.931	-5	ENSG00000227252
Blood Myeloid cells	8	LRP10	23.3	0.268	-0.542	1.08	3.12	0.689	0.499	0.931	-5	ENSG00000197324
Blood Myeloid cells	8	SLC29A3	5.79	0.245	-0.497	0.988	1.21	0.688	0.499	0.931	-5	ENSG00000198246
Blood Myeloid cells	8	TM2D1	22.5	0.267	-0.541	1.07	3.18	0.688	0.499	0.931	-5	ENSG00000162604
Blood Myeloid cells	8	LRRC58	8.69	0.269	-0.545	1.08	1.8	0.688	0.499	0.931	-5	ENSG00000163428
Blood Myeloid cells	8	ZNF250	2.17	-0.251	-1.01	0.51	0.926	-0.688	0.499	0.931	-5	ENSG00000196150
Blood Myeloid cells	8	NEK11	0.827	0.186	-0.379	0.751	0.381	0.687	0.5	0.931	-5	ENSG00000114670
Blood Myeloid cells	8	AL355388.2	0.465	-0.205	-0.827	0.417	0.359	-0.687	0.5	0.931	-5	ENSG00000273002
Blood Myeloid cells	8	AL645933.2	0.207	-0.0654	-0.264	0.133	0.0625	-0.687	0.5	0.931	-5	ENSG00000272221
Blood Myeloid cells	8	CC2D1B	2.28	-0.205	-0.828	0.418	0.973	-0.687	0.5	0.931	-5	ENSG00000154222
Blood Myeloid cells	8	ABCB7	10.7	0.312	-0.636	1.26	1.96	0.687	0.5	0.931	-5	ENSG00000131269
Blood Myeloid cells	8	ALG3	15.9	0.153	-0.312	0.617	2.61	0.686	0.5	0.931	-5	ENSG00000214160
Blood Myeloid cells	8	TSR1	5.48	0.219	-0.446	0.883	1.52	0.686	0.5	0.931	-5	ENSG00000167721
Blood Myeloid cells	8	ABHD18	4.81	0.248	-0.504	0.999	1.26	0.686	0.5	0.931	-5	ENSG00000164074
Blood Myeloid cells	8	PNPO	6.2	-0.275	-1.11	0.561	1.54	-0.686	0.5	0.931	-5	ENSG00000108439
Blood Myeloid cells	8	ANO10	4.34	0.221	-0.451	0.893	1.19	0.686	0.501	0.931	-5.01	ENSG00000160746
Blood Myeloid cells	8	GOLGA5	5.53	0.228	-0.464	0.92	1.62	0.686	0.501	0.931	-5.01	ENSG00000066455
Blood Myeloid cells	8	IVNS1ABP	14.8	0.247	-0.504	0.999	2.61	0.686	0.501	0.931	-5.01	ENSG00000116679
Blood Myeloid cells	8	KPNA6	9.62	0.207	-0.422	0.835	2.12	0.686	0.501	0.931	-5.01	ENSG00000025800
Blood Myeloid cells	8	PTGER2	26.5	-0.164	-0.663	0.335	3.55	-0.685	0.501	0.931	-5.01	ENSG00000125384
Blood Myeloid cells	8	TMEM38A	1.14	0.17	-0.348	0.688	0.413	0.685	0.501	0.931	-5.01	ENSG00000072954
Blood Myeloid cells	8	MIR762HG	2.74	0.187	-0.381	0.755	0.741	0.685	0.501	0.931	-5.01	ENSG00000260083
Blood Myeloid cells	8	PRRG2	1.09	-0.184	-0.744	0.376	0.504	-0.685	0.501	0.931	-5.01	ENSG00000126460
Blood Myeloid cells	8	ARFIP2	6.98	0.254	-0.519	1.03	1.73	0.685	0.501	0.931	-5.01	ENSG00000132254
Blood Myeloid cells	8	CCNT2	7.45	0.188	-0.384	0.76	1.94	0.685	0.501	0.931	-5.01	ENSG00000082258
Blood Myeloid cells	8	FKBP15	23.9	0.266	-0.545	1.08	3.35	0.684	0.502	0.931	-5.01	ENSG00000119321
Blood Myeloid cells	8	ACBD6	15.3	0.322	-0.658	1.3	2.44	0.684	0.502	0.931	-5.01	ENSG00000230124
Blood Myeloid cells	8	TRIP12	23.1	-0.133	-0.537	0.271	3.48	-0.684	0.502	0.931	-5.01	ENSG00000153827
Blood Myeloid cells	8	AC093673.1	1.4	-0.169	-0.684	0.346	0.409	-0.684	0.502	0.931	-5.01	ENSG00000232533
Blood Myeloid cells	8	WDSUB1	7.91	0.272	-0.557	1.1	1.58	0.684	0.502	0.931	-5.01	ENSG00000196151
Blood Myeloid cells	8	ZNF17	1.03	-0.178	-0.72	0.365	0.32	-0.684	0.502	0.931	-5.01	ENSG00000186272
Blood Myeloid cells	8	ZNF143	6.36	0.296	-0.606	1.2	1.69	0.684	0.502	0.931	-5.01	ENSG00000166478
Blood Myeloid cells	8	WASHC2A	13.5	-0.162	-0.658	0.333	2.91	-0.684	0.502	0.931	-5.01	ENSG00000099290
Blood Myeloid cells	8	ESYT2	4.81	0.259	-0.531	1.05	1.28	0.684	0.502	0.931	-5.01	ENSG00000117868
Blood Myeloid cells	8	ZNF35	0.931	0.244	-0.499	0.986	0.454	0.684	0.502	0.931	-5.01	ENSG00000169981
Blood Myeloid cells	8	AP1B1	16.9	0.294	-0.603	1.19	3.17	0.684	0.502	0.931	-5.01	ENSG00000100280
Blood Myeloid cells	8	N4BP2L1	27.7	0.171	-0.351	0.694	3.55	0.683	0.502	0.931	-5.01	ENSG00000139597
Blood Myeloid cells	8	FOXRED2	0.724	-0.187	-0.757	0.383	0.284	-0.683	0.502	0.931	-5.01	ENSG00000100350
Blood Myeloid cells	8	ENTPD3-AS1	4.5	-0.298	-1.21	0.612	1.32	-0.683	0.502	0.931	-5.01	ENSG00000223797
Blood Myeloid cells	8	PKIB	1.55	-0.311	-1.26	0.638	0.835	-0.683	0.502	0.931	-5.01	ENSG00000135549
Blood Myeloid cells	8	AC011944.1	0.259	0.101	-0.208	0.41	0.0914	0.683	0.502	0.931	-5.01	ENSG00000177699
Blood Myeloid cells	8	GSTK1	87.1	0.094	-0.193	0.381	6.45	0.683	0.502	0.931	-5.01	ENSG00000197448
Blood Myeloid cells	8	WHAMM	5.38	0.288	-0.591	1.17	1.33	0.683	0.503	0.931	-5.01	ENSG00000156232
Blood Myeloid cells	8	FDFT1	27.1	-0.144	-0.583	0.295	3.35	-0.683	0.503	0.931	-5.01	ENSG00000079459
Blood Myeloid cells	8	TRIP11	9.98	0.275	-0.564	1.11	2.07	0.683	0.503	0.931	-5.01	ENSG00000100815
Blood Myeloid cells	8	TBC1D8	23.3	0.141	-0.29	0.573	3.44	0.683	0.503	0.931	-5.01	ENSG00000204634
Blood Myeloid cells	8	TMEM251	8.12	0.262	-0.538	1.06	2.09	0.683	0.503	0.931	-5.01	ENSG00000153485
Blood Myeloid cells	8	AL163051.1	1.03	-0.153	-0.62	0.314	0.375	-0.683	0.503	0.931	-5.01	ENSG00000260806
Blood Myeloid cells	8	REEP4	23.9	0.257	-0.528	1.04	3.27	0.683	0.503	0.931	-5.01	ENSG00000168476
Blood Myeloid cells	8	RELA	12.5	-0.243	-0.983	0.498	2.37	-0.682	0.503	0.931	-5.01	ENSG00000173039
Blood Myeloid cells	8	PSMB4	36.1	-0.123	-0.497	0.252	4.25	-0.682	0.503	0.931	-5.01	ENSG00000159377
Blood Myeloid cells	8	AREL1	4.24	0.241	-0.495	0.976	0.978	0.682	0.503	0.931	-5.01	ENSG00000119682
Blood Myeloid cells	8	FAM160B1	4.29	0.299	-0.616	1.21	1.29	0.682	0.503	0.931	-5.01	ENSG00000151553
Blood Myeloid cells	8	IMPA1	6.31	0.26	-0.534	1.05	1.61	0.682	0.503	0.931	-5.01	ENSG00000133731
Blood Myeloid cells	8	BYSL	1.34	0.15	-0.308	0.607	0.366	0.682	0.503	0.931	-5.01	ENSG00000112578
Blood Myeloid cells	8	IRF2BP1	1.5	-0.203	-0.823	0.417	0.563	-0.682	0.503	0.931	-5.01	ENSG00000170604
Blood Myeloid cells	8	USF2	20.1	0.142	-0.293	0.578	3.22	0.681	0.503	0.931	-5.01	ENSG00000105698
Blood Myeloid cells	8	DLEU7	2.02	-0.256	-1.04	0.527	0.789	-0.681	0.503	0.931	-5.01	ENSG00000186047
Blood Myeloid cells	8	ETS1	0.827	0.175	-0.361	0.711	0.401	0.681	0.503	0.931	-5.01	ENSG00000134954
Blood Myeloid cells	8	UBE2D1	58.4	0.0935	-0.193	0.38	4.92	0.681	0.504	0.931	-5.01	ENSG00000072401
Blood Myeloid cells	8	ELAC1	3.15	-0.214	-0.87	0.441	0.72	-0.681	0.504	0.931	-5.01	ENSG00000141642
Blood Myeloid cells	8	VPS37C	8.17	-0.261	-1.06	0.538	2.06	-0.681	0.504	0.931	-5.01	ENSG00000167987
Blood Myeloid cells	8	SNX15	1.55	0.149	-0.308	0.607	0.356	0.681	0.504	0.931	-5.01	ENSG00000110025
Blood Myeloid cells	8	SNAPIN	27.3	0.257	-0.53	1.04	3.45	0.68	0.504	0.931	-5.01	ENSG00000143553
Blood Myeloid cells	8	DNAJB14	15.3	0.222	-0.457	0.9	2.71	0.68	0.504	0.931	-5.01	ENSG00000164031
Blood Myeloid cells	8	CNOT6	4.34	-0.278	-1.13	0.573	1.34	-0.68	0.504	0.931	-5.01	ENSG00000113300
Blood Myeloid cells	8	NBN	19.3	-0.217	-0.884	0.449	3.15	-0.68	0.504	0.931	-5.01	ENSG00000104320
Blood Myeloid cells	8	CLN8	2.74	0.258	-0.533	1.05	0.85	0.68	0.504	0.931	-5.01	ENSG00000182372
Blood Myeloid cells	8	CYHR1	12.9	-0.306	-1.24	0.631	2.56	-0.68	0.504	0.931	-5.01	ENSG00000187954
Blood Myeloid cells	8	ZSWIM9	1.81	-0.175	-0.712	0.362	0.584	-0.68	0.504	0.931	-5.01	ENSG00000185453
Blood Myeloid cells	8	LINC01001	5.95	0.276	-0.571	1.12	1.58	0.68	0.504	0.931	-5.01	ENSG00000230724
Blood Myeloid cells	8	SLC7A7	82	0.0842	-0.174	0.342	6.11	0.68	0.504	0.931	-5.01	ENSG00000155465
Blood Myeloid cells	8	MLLT3	0.724	-0.137	-0.558	0.284	0.248	-0.68	0.504	0.931	-5.01	ENSG00000171843
Blood Myeloid cells	8	RRN3	9.46	-0.236	-0.958	0.487	2.23	-0.68	0.504	0.931	-5.01	ENSG00000085721
Blood Myeloid cells	8	USP35	1.76	0.161	-0.333	0.655	0.554	0.68	0.504	0.931	-5.01	ENSG00000118369
Blood Myeloid cells	8	TMEM50B	21.4	0.351	-0.727	1.43	2.94	0.679	0.505	0.931	-5.01	ENSG00000142188
Blood Myeloid cells	8	GPR35	16.2	0.259	-0.535	1.05	2.84	0.679	0.505	0.931	-5.01	ENSG00000178623
Blood Myeloid cells	8	ZC3HC1	2.74	0.206	-0.427	0.839	0.75	0.679	0.505	0.931	-5.01	ENSG00000091732
Blood Myeloid cells	8	HGH1	3	0.232	-0.48	0.945	0.762	0.679	0.505	0.931	-5.01	ENSG00000235173
Blood Myeloid cells	8	TMLHE	12.8	0.15	-0.31	0.61	2.45	0.679	0.505	0.931	-5.01	ENSG00000185973
Blood Myeloid cells	8	FAM20B	3.26	0.255	-0.529	1.04	0.988	0.679	0.505	0.931	-5.01	ENSG00000116199
Blood Myeloid cells	8	CD4	57.9	-0.108	-0.438	0.223	5.12	-0.679	0.505	0.931	-5.01	ENSG00000010610
Blood Myeloid cells	8	CDV3	25	-0.223	-0.91	0.463	3.5	-0.679	0.505	0.931	-5.01	ENSG00000091527
Blood Myeloid cells	8	PROCR	0.569	0.115	-0.238	0.467	0.227	0.679	0.505	0.931	-5.01	ENSG00000101000
Blood Myeloid cells	8	ZDHHC5	5.95	0.231	-0.478	0.939	1.77	0.678	0.505	0.931	-5.01	ENSG00000156599
Blood Myeloid cells	8	HYOU1	5.69	0.29	-0.602	1.18	1.42	0.678	0.505	0.931	-5.01	ENSG00000149428
Blood Myeloid cells	8	FAM98B	2.28	0.242	-0.502	0.985	0.783	0.678	0.505	0.931	-5.01	ENSG00000171262
Blood Myeloid cells	8	RCN3	4.5	-0.249	-1.01	0.516	1.24	-0.678	0.505	0.931	-5.01	ENSG00000142552
Blood Myeloid cells	8	UNC50	22	0.143	-0.297	0.583	3.28	0.678	0.505	0.931	-5.01	ENSG00000115446
Blood Myeloid cells	8	IL18BP	16.9	0.249	-0.517	1.02	2.97	0.678	0.505	0.931	-5.01	ENSG00000137496
Blood Myeloid cells	8	AC242426.2	1.14	0.155	-0.321	0.63	0.358	0.678	0.505	0.931	-5.01	ENSG00000237188
Blood Myeloid cells	8	UTRN	47.1	0.108	-0.224	0.439	4.79	0.678	0.505	0.931	-5.01	ENSG00000152818
Blood Myeloid cells	8	ATP11C	4.65	0.26	-0.54	1.06	0.972	0.678	0.505	0.931	-5.01	ENSG00000101974
Blood Myeloid cells	8	PRH1	2.28	-0.262	-1.07	0.544	0.894	-0.678	0.505	0.931	-5.01	ENSG00000231887
Blood Myeloid cells	8	IRF3	20.5	0.267	-0.554	1.09	3.2	0.678	0.506	0.931	-5.01	ENSG00000126456
Blood Myeloid cells	8	REXO2	12.8	0.235	-0.488	0.958	2.38	0.678	0.506	0.931	-5.01	ENSG00000076043
Blood Myeloid cells	8	FRA10AC1	8.43	-0.238	-0.972	0.496	1.9	-0.677	0.506	0.932	-5.01	ENSG00000148690
Blood Myeloid cells	8	RREB1	9.05	-0.277	-1.13	0.577	2.07	-0.677	0.506	0.932	-5.01	ENSG00000124782
Blood Myeloid cells	8	LGALS9	64.9	-0.098	-0.4	0.204	5.36	-0.677	0.506	0.932	-5.01	ENSG00000168961
Blood Myeloid cells	8	TARSL2	7.19	-0.269	-1.1	0.56	1.78	-0.676	0.506	0.932	-5.01	ENSG00000185418
Blood Myeloid cells	8	MUC20-OT1	16.5	-0.159	-0.648	0.33	3.06	-0.676	0.507	0.932	-5.01	ENSG00000242086
Blood Myeloid cells	8	RELT	27.4	0.173	-0.36	0.706	3.56	0.676	0.507	0.932	-5.01	ENSG00000054967
Blood Myeloid cells	8	COQ9	12.2	0.207	-0.432	0.847	2.34	0.676	0.507	0.932	-5.01	ENSG00000088682
Blood Myeloid cells	8	YBX1	97.1	0.0896	-0.187	0.366	7.45	0.676	0.507	0.932	-5.01	ENSG00000065978
Blood Myeloid cells	8	FAM135A	3.36	-0.229	-0.936	0.478	1.16	-0.676	0.507	0.932	-5.01	ENSG00000082269
Blood Myeloid cells	8	MRE11	7.08	-0.27	-1.1	0.564	1.43	-0.675	0.507	0.932	-5.01	ENSG00000020922
Blood Myeloid cells	8	ZNF514	2.02	0.199	-0.416	0.814	0.673	0.675	0.507	0.932	-5.01	ENSG00000144026
Blood Myeloid cells	8	DIMT1	10.7	0.188	-0.393	0.769	2	0.675	0.507	0.932	-5.01	ENSG00000086189
Blood Myeloid cells	8	AK2	23.7	0.259	-0.541	1.06	3.35	0.675	0.507	0.932	-5.01	ENSG00000004455
Blood Myeloid cells	8	TMEM192	5.84	0.253	-0.53	1.04	1.36	0.675	0.507	0.932	-5.01	ENSG00000170088
Blood Myeloid cells	8	NDUFA4	88.6	-0.0788	-0.322	0.165	6.73	-0.675	0.508	0.932	-5.01	ENSG00000189043
Blood Myeloid cells	8	LAMP1	25.7	0.228	-0.477	0.933	3.35	0.675	0.508	0.932	-5.01	ENSG00000185896
Blood Myeloid cells	8	WDR4	2.79	0.2	-0.418	0.818	0.718	0.674	0.508	0.932	-5.01	ENSG00000160193
Blood Myeloid cells	8	MST1	0.569	0.108	-0.226	0.441	0.171	0.674	0.508	0.932	-5.01	ENSG00000173531
Blood Myeloid cells	8	HOXB4	0.362	0.0611	-0.128	0.25	0.0963	0.674	0.508	0.932	-5.01	ENSG00000182742
Blood Myeloid cells	8	ARHGAP25	14	-0.208	-0.85	0.435	2.86	-0.674	0.508	0.932	-5.01	ENSG00000163219
Blood Myeloid cells	8	ZNF445	2.12	0.175	-0.366	0.715	0.686	0.674	0.508	0.932	-5.01	ENSG00000185219
Blood Myeloid cells	8	MGAT4A	4.6	0.232	-0.486	0.95	1.51	0.674	0.508	0.932	-5.01	ENSG00000071073
Blood Myeloid cells	8	RPN1	47.7	0.15	-0.313	0.613	4.69	0.674	0.508	0.932	-5.01	ENSG00000163902
Blood Myeloid cells	8	ZNF362	3.67	0.249	-0.522	1.02	1.02	0.673	0.508	0.933	-5.01	ENSG00000160094
Blood Myeloid cells	8	RALB	33.9	0.2	-0.419	0.818	3.93	0.673	0.508	0.933	-5.01	ENSG00000144118
Blood Myeloid cells	8	HSPE1	46.5	0.122	-0.256	0.501	4.63	0.673	0.509	0.933	-5.01	ENSG00000115541
Blood Myeloid cells	8	PRPF18	8.53	0.267	-0.56	1.09	2.03	0.673	0.509	0.933	-5.01	ENSG00000165630
Blood Myeloid cells	8	SLC20A2	1.91	-0.184	-0.754	0.386	0.581	-0.673	0.509	0.933	-5.01	ENSG00000168575
Blood Myeloid cells	8	CHMP7	8.12	0.283	-0.594	1.16	1.75	0.673	0.509	0.933	-5.01	ENSG00000147457
Blood Myeloid cells	8	TTLL11	0.724	-0.0865	-0.354	0.181	0.141	-0.673	0.509	0.933	-5.01	ENSG00000175764
Blood Myeloid cells	8	PFN1	99.8	0.0493	-0.104	0.202	9.37	0.673	0.509	0.933	-5.01	ENSG00000108518
Blood Myeloid cells	8	AC007262.2	0.465	0.12	-0.253	0.493	0.188	0.673	0.509	0.933	-5.01	ENSG00000284959
Blood Myeloid cells	8	PLB1	14.1	0.286	-0.601	1.17	2.17	0.672	0.509	0.933	-5.01	ENSG00000163803
Blood Myeloid cells	8	LINC00482	0.931	0.173	-0.364	0.711	0.431	0.672	0.509	0.933	-5.01	ENSG00000185168
Blood Myeloid cells	8	FOCAD	1.5	0.195	-0.41	0.799	0.574	0.672	0.509	0.933	-5.01	ENSG00000188352
Blood Myeloid cells	8	CR1	10.7	-0.28	-1.15	0.59	2.18	-0.672	0.509	0.933	-5.01	ENSG00000203710
Blood Myeloid cells	8	PIDD1	2.43	0.234	-0.493	0.962	0.884	0.672	0.509	0.933	-5.01	ENSG00000177595
Blood Myeloid cells	8	PPARGC1B	6.05	0.265	-0.557	1.09	1.39	0.672	0.509	0.933	-5.01	ENSG00000155846
Blood Myeloid cells	8	UQCC1	2.48	-0.21	-0.864	0.443	0.586	-0.671	0.51	0.933	-5.01	ENSG00000101019
Blood Myeloid cells	8	TOE1	3.15	-0.243	-0.998	0.512	0.86	-0.671	0.51	0.933	-5.01	ENSG00000132773
Blood Myeloid cells	8	MACROD1	1.6	0.129	-0.272	0.531	0.279	0.671	0.51	0.933	-5.01	ENSG00000133315
Blood Myeloid cells	8	MFSD5	13.1	0.291	-0.613	1.2	2.22	0.671	0.51	0.933	-5.01	ENSG00000182544
Blood Myeloid cells	8	C1orf54	11	0.298	-0.627	1.22	2.01	0.671	0.51	0.933	-5.01	ENSG00000118292
Blood Myeloid cells	8	FUT8	2.02	-0.205	-0.841	0.432	0.66	-0.67	0.51	0.933	-5.01	ENSG00000033170
Blood Myeloid cells	8	MPV17	24.3	0.25	-0.528	1.03	3.29	0.67	0.51	0.933	-5.01	ENSG00000115204
Blood Myeloid cells	8	WASHC4	25.1	0.263	-0.555	1.08	3.51	0.67	0.51	0.933	-5.01	ENSG00000136051
Blood Myeloid cells	8	PECAM1	59.3	-0.0906	-0.372	0.191	5.46	-0.67	0.51	0.933	-5.01	ENSG00000261371
Blood Myeloid cells	8	CD300LB	5.17	-0.273	-1.12	0.575	1.39	-0.67	0.51	0.933	-5.01	ENSG00000178789
Blood Myeloid cells	8	PDZD8	3.77	-0.223	-0.918	0.472	0.951	-0.67	0.511	0.934	-5.01	ENSG00000165650
Blood Myeloid cells	8	NEDD9	13.8	0.321	-0.679	1.32	2.36	0.67	0.511	0.934	-5.01	ENSG00000111859
Blood Myeloid cells	8	GNAI1	0.362	-0.13	-0.536	0.275	0.193	-0.669	0.511	0.934	-5.01	ENSG00000127955
Blood Myeloid cells	8	RPL15	99.7	-0.0581	-0.239	0.123	8.94	-0.669	0.511	0.934	-5.01	ENSG00000174748
Blood Myeloid cells	8	MTRNR2L8	20	0.861	-1.82	3.54	4.46	0.669	0.511	0.934	-5.01	ENSG00000255823
Blood Myeloid cells	8	CTDSP1	28.2	-0.137	-0.563	0.29	3.62	-0.669	0.511	0.934	-5.01	ENSG00000144579
Blood Myeloid cells	8	RPL26L1	22.8	0.335	-0.71	1.38	2.9	0.669	0.511	0.934	-5.01	ENSG00000037241
Blood Myeloid cells	8	COMMD9	36	0.109	-0.231	0.449	4.13	0.669	0.511	0.934	-5.01	ENSG00000110442
Blood Myeloid cells	8	SCYL1	13.4	0.272	-0.577	1.12	2.48	0.669	0.511	0.934	-5.01	ENSG00000142186
Blood Myeloid cells	8	SUCLA2	11.6	0.251	-0.531	1.03	2.14	0.668	0.511	0.934	-5.01	ENSG00000136143
Blood Myeloid cells	8	SYNE1	4.6	0.272	-0.576	1.12	1.31	0.668	0.511	0.934	-5.01	ENSG00000131018
Blood Myeloid cells	8	THOC7	35.9	0.142	-0.3	0.583	3.99	0.668	0.511	0.934	-5.01	ENSG00000163634
Blood Myeloid cells	8	MT-ATP6	99.9	-0.102	-0.419	0.216	9.71	-0.668	0.512	0.934	-5.01	ENSG00000198899
Blood Myeloid cells	8	TRABD2A	0.982	0.144	-0.306	0.594	0.288	0.668	0.512	0.934	-5.01	ENSG00000186854
Blood Myeloid cells	8	AC004130.1	0.672	0.137	-0.291	0.566	0.288	0.668	0.512	0.934	-5.01	ENSG00000271133
Blood Myeloid cells	8	SQSTM1	54	0.117	-0.248	0.482	4.93	0.668	0.512	0.934	-5.01	ENSG00000161011
Blood Myeloid cells	8	AC244090.1	9.77	0.205	-0.436	0.846	2.07	0.667	0.512	0.934	-5.01	ENSG00000197180
Blood Myeloid cells	8	ATP5MF	88.5	0.0996	-0.211	0.411	6.39	0.667	0.512	0.934	-5.01	ENSG00000241468
Blood Myeloid cells	8	PKN2	17.9	0.134	-0.285	0.553	3.1	0.667	0.512	0.934	-5.01	ENSG00000065243
Blood Myeloid cells	8	RAB11FIP2	4.03	-0.237	-0.977	0.504	1.32	-0.667	0.512	0.934	-5.01	ENSG00000107560
Blood Myeloid cells	8	TMEM88	0.931	0.167	-0.355	0.689	0.375	0.667	0.513	0.934	-5.01	ENSG00000167874
Blood Myeloid cells	8	SNHG22	0.155	0.127	-0.271	0.525	0.134	0.666	0.513	0.934	-5.01	ENSG00000267322
Blood Myeloid cells	8	ZNF326	7.6	0.328	-0.698	1.35	1.42	0.666	0.513	0.934	-5.01	ENSG00000162664
Blood Myeloid cells	8	TIGD2	0.672	-0.175	-0.724	0.373	0.308	-0.666	0.513	0.934	-5.01	ENSG00000180346
Blood Myeloid cells	8	NPIPB15	0.259	-0.0437	-0.18	0.093	0.0365	-0.666	0.513	0.934	-5.01	ENSG00000196436
Blood Myeloid cells	8	KPNA5	4.19	0.202	-0.429	0.833	1.3	0.666	0.513	0.934	-5.01	ENSG00000196911
Blood Myeloid cells	8	ZNF318	3.72	0.236	-0.504	0.977	1.44	0.666	0.513	0.934	-5.01	ENSG00000171467
Blood Myeloid cells	8	N4BP2L2	56.2	-0.0962	-0.398	0.205	5.03	-0.666	0.513	0.934	-5.01	ENSG00000244754
Blood Myeloid cells	8	HTATIP2	33.2	-0.105	-0.435	0.224	3.93	-0.665	0.513	0.934	-5.01	ENSG00000109854
Blood Myeloid cells	8	CAMTA1	30	-0.0906	-0.374	0.193	3.77	-0.665	0.513	0.934	-5.01	ENSG00000171735
Blood Myeloid cells	8	POLR3K	16.5	-0.146	-0.603	0.311	2.94	-0.665	0.514	0.935	-5.01	ENSG00000161980
Blood Myeloid cells	8	HDAC2-AS2	1.14	0.109	-0.232	0.45	0.229	0.665	0.514	0.935	-5.01	ENSG00000228624
Blood Myeloid cells	8	BAZ2B	10.8	-0.222	-0.917	0.474	2.43	-0.665	0.514	0.935	-5.01	ENSG00000123636
Blood Myeloid cells	8	PHF11	31.2	-0.16	-0.66	0.341	3.84	-0.665	0.514	0.935	-5.02	ENSG00000136147
Blood Myeloid cells	8	TIPIN	2.79	-0.255	-1.06	0.545	0.696	-0.664	0.514	0.935	-5.02	ENSG00000075131
Blood Myeloid cells	8	LRP1	45.4	0.178	-0.381	0.737	4.61	0.664	0.514	0.935	-5.02	ENSG00000123384
Blood Myeloid cells	8	RTL8C	23.1	0.17	-0.364	0.703	3.32	0.664	0.514	0.935	-5.02	ENSG00000134590
Blood Myeloid cells	8	GFOD1	2.95	0.172	-0.369	0.714	0.656	0.663	0.515	0.935	-5.02	ENSG00000145990
Blood Myeloid cells	8	AC004812.2	2.02	-0.19	-0.789	0.408	0.679	-0.663	0.515	0.935	-5.02	ENSG00000277283
Blood Myeloid cells	8	FBXL3	6.93	-0.302	-1.25	0.647	1.67	-0.663	0.515	0.935	-5.02	ENSG00000005812
Blood Myeloid cells	8	HEATR3	8.48	0.276	-0.591	1.14	1.89	0.663	0.515	0.935	-5.02	ENSG00000155393
Blood Myeloid cells	8	STOM	21.9	0.258	-0.554	1.07	2.91	0.663	0.515	0.935	-5.02	ENSG00000148175
Blood Myeloid cells	8	AC012615.1	4.19	0.265	-0.568	1.1	1.36	0.663	0.515	0.935	-5.02	ENSG00000261526
Blood Myeloid cells	8	PTPDC1	0.982	0.102	-0.218	0.421	0.239	0.663	0.515	0.935	-5.02	ENSG00000158079
Blood Myeloid cells	8	PARK7	76.5	-0.0884	-0.367	0.19	5.78	-0.663	0.515	0.935	-5.02	ENSG00000116288
Blood Myeloid cells	8	ACADSB	2.22	0.177	-0.38	0.735	0.663	0.663	0.515	0.935	-5.02	ENSG00000196177
Blood Myeloid cells	8	PROSER3	1.65	-0.221	-0.916	0.474	0.777	-0.663	0.515	0.935	-5.02	ENSG00000167595
Blood Myeloid cells	8	PPP2R3A	0.207	0.0935	-0.201	0.388	0.139	0.662	0.515	0.935	-5.02	ENSG00000073711
Blood Myeloid cells	8	C11orf68	2.53	0.223	-0.478	0.923	0.743	0.662	0.515	0.935	-5.02	ENSG00000175573
Blood Myeloid cells	8	ZER1	3.21	-0.262	-1.09	0.563	1.06	-0.662	0.515	0.935	-5.02	ENSG00000160445
Blood Myeloid cells	8	GPR137	6.57	-0.281	-1.17	0.604	1.63	-0.662	0.515	0.935	-5.02	ENSG00000173264
Blood Myeloid cells	8	RIT1	9.46	-0.238	-0.99	0.513	1.96	-0.662	0.516	0.935	-5.02	ENSG00000143622
Blood Myeloid cells	8	LINC00865	0.31	0.107	-0.229	0.443	0.171	0.661	0.516	0.935	-5.02	ENSG00000232229
Blood Myeloid cells	8	NABP1	14.5	0.243	-0.524	1.01	2.48	0.661	0.516	0.935	-5.02	ENSG00000173559
Blood Myeloid cells	8	MX1	12.7	-0.275	-1.14	0.591	2.75	-0.661	0.516	0.935	-5.02	ENSG00000157601
Blood Myeloid cells	8	WAPL	18.9	0.242	-0.522	1.01	3.11	0.661	0.516	0.935	-5.02	ENSG00000062650
Blood Myeloid cells	8	SLC35A4	13.9	0.26	-0.56	1.08	2.52	0.661	0.516	0.935	-5.02	ENSG00000176087
Blood Myeloid cells	8	STARD4	3.41	-0.235	-0.976	0.506	1.02	-0.661	0.516	0.935	-5.02	ENSG00000164211
Blood Myeloid cells	8	NR3C1	29.5	-0.158	-0.656	0.34	3.84	-0.661	0.516	0.935	-5.02	ENSG00000113580
Blood Myeloid cells	8	SNX20	19	0.244	-0.526	1.01	3.02	0.661	0.516	0.935	-5.02	ENSG00000167208
Blood Myeloid cells	8	GPR107	6.98	-0.207	-0.859	0.446	1.76	-0.661	0.516	0.935	-5.02	ENSG00000148358
Blood Myeloid cells	8	VPS29	69.5	0.0878	-0.189	0.365	5.51	0.66	0.516	0.935	-5.02	ENSG00000111237
Blood Myeloid cells	8	PRMT7	4.29	0.24	-0.518	0.997	1.03	0.66	0.517	0.935	-5.02	ENSG00000132600
Blood Myeloid cells	8	WASHC2C	15.8	0.216	-0.467	0.899	2.72	0.66	0.517	0.935	-5.02	ENSG00000172661
Blood Myeloid cells	8	FNDC3A	8.07	0.265	-0.572	1.1	1.92	0.66	0.517	0.935	-5.02	ENSG00000102531
Blood Myeloid cells	8	COMMD7	9.98	-0.26	-1.08	0.562	2.16	-0.659	0.517	0.935	-5.02	ENSG00000149600
Blood Myeloid cells	8	MSMO1	3.26	-0.239	-0.996	0.517	1.09	-0.659	0.517	0.935	-5.02	ENSG00000052802
Blood Myeloid cells	8	HPS5	9.46	0.267	-0.577	1.11	1.56	0.659	0.517	0.935	-5.02	ENSG00000110756
Blood Myeloid cells	8	HSPA1L	0.517	0.0952	-0.206	0.396	0.174	0.659	0.517	0.935	-5.02	ENSG00000204390
Blood Myeloid cells	8	DNAJC17	9.88	0.281	-0.608	1.17	1.7	0.659	0.517	0.935	-5.02	ENSG00000104129
Blood Myeloid cells	8	EMC4	31.6	0.0982	-0.212	0.409	3.82	0.659	0.517	0.935	-5.02	ENSG00000128463
Blood Myeloid cells	8	NUDT15	5.27	-0.276	-1.15	0.597	1.32	-0.659	0.517	0.935	-5.02	ENSG00000136159
Blood Myeloid cells	8	LRIG2	2.38	-0.27	-1.13	0.585	0.933	-0.658	0.518	0.935	-5.02	ENSG00000198799
Blood Myeloid cells	8	SMIM29	22	0.238	-0.516	0.993	3.33	0.658	0.518	0.935	-5.02	ENSG00000186577
Blood Myeloid cells	8	DPP7	53.8	-0.11	-0.458	0.238	4.95	-0.658	0.518	0.935	-5.02	ENSG00000176978
Blood Myeloid cells	8	VPS26C	15.1	0.0915	-0.198	0.381	2.76	0.658	0.518	0.935	-5.02	ENSG00000157538
Blood Myeloid cells	8	GNG2	27.1	-0.114	-0.475	0.247	3.94	-0.658	0.518	0.935	-5.02	ENSG00000186469
Blood Myeloid cells	8	UBE2H	6.26	-0.286	-1.19	0.621	1.58	-0.658	0.518	0.935	-5.02	ENSG00000186591
Blood Myeloid cells	8	RBM4B	6.57	0.246	-0.534	1.03	1.08	0.657	0.518	0.935	-5.02	ENSG00000173914
Blood Myeloid cells	8	DPF2	11.6	-0.231	-0.963	0.501	2.44	-0.657	0.519	0.935	-5.02	ENSG00000133884
Blood Myeloid cells	8	MBNL3	4.03	0.242	-0.526	1.01	1.48	0.657	0.519	0.935	-5.02	ENSG00000076770
Blood Myeloid cells	8	ZNF846	3.72	0.235	-0.51	0.98	1.18	0.657	0.519	0.935	-5.02	ENSG00000196605
Blood Myeloid cells	8	ZBTB18	6.72	0.24	-0.522	1	1.78	0.657	0.519	0.935	-5.02	ENSG00000179456
Blood Myeloid cells	8	CACNB4	0.155	-0.0556	-0.232	0.121	0.0538	-0.657	0.519	0.935	-5.02	ENSG00000182389
Blood Myeloid cells	8	IFI44L	12.3	-0.315	-1.31	0.684	2.43	-0.657	0.519	0.935	-5.02	ENSG00000137959
Blood Myeloid cells	8	GUF1	3.93	0.218	-0.474	0.909	1.23	0.656	0.519	0.935	-5.02	ENSG00000151806
Blood Myeloid cells	8	PRKD2	3.98	0.243	-0.529	1.01	1.3	0.656	0.519	0.935	-5.02	ENSG00000105287
Blood Myeloid cells	8	LINC00526	1.29	-0.192	-0.803	0.419	0.442	-0.656	0.519	0.935	-5.02	ENSG00000264575
Blood Myeloid cells	8	PLEKHG4	0.362	0.0708	-0.154	0.296	0.074	0.656	0.519	0.935	-5.02	ENSG00000196155
Blood Myeloid cells	8	RNF213	58.3	0.128	-0.279	0.535	5.14	0.656	0.519	0.935	-5.02	ENSG00000173821
Blood Myeloid cells	8	ZNF682	0.569	-0.211	-0.882	0.46	0.365	-0.656	0.519	0.935	-5.02	ENSG00000197124
Blood Myeloid cells	8	PGGHG	7.34	-0.225	-0.942	0.492	1.85	-0.655	0.52	0.935	-5.02	ENSG00000142102
Blood Myeloid cells	8	ARL4A	35	0.2	-0.437	0.838	4.17	0.655	0.52	0.935	-5.02	ENSG00000122644
Blood Myeloid cells	8	ATRAID	48.5	0.124	-0.27	0.518	4.71	0.655	0.52	0.935	-5.02	ENSG00000138085
Blood Myeloid cells	8	AC027644.3	6.62	0.227	-0.496	0.951	1.8	0.655	0.52	0.935	-5.02	ENSG00000272831
Blood Myeloid cells	8	MED26	0.982	0.107	-0.234	0.448	0.28	0.655	0.52	0.935	-5.02	ENSG00000105085
Blood Myeloid cells	8	PBRM1	15.5	0.249	-0.545	1.04	2.66	0.655	0.52	0.935	-5.02	ENSG00000163939
Blood Myeloid cells	8	FHOD1	5.84	0.26	-0.568	1.09	1.49	0.654	0.52	0.935	-5.02	ENSG00000135723
Blood Myeloid cells	8	ZNF808	2.69	0.213	-0.465	0.89	0.885	0.654	0.52	0.935	-5.02	ENSG00000198482
Blood Myeloid cells	8	TMCO3	8.07	-0.295	-1.24	0.645	2.12	-0.654	0.52	0.935	-5.02	ENSG00000150403
Blood Myeloid cells	8	MAL	0.103	0.03	-0.0655	0.125	0.0171	0.654	0.52	0.935	-5.02	ENSG00000172005
Blood Myeloid cells	8	JAKMIP1	0.103	0.03	-0.0655	0.125	0.0171	0.654	0.52	0.935	-5.02	ENSG00000152969
Blood Myeloid cells	8	PLK4	0.103	0.03	-0.0655	0.125	0.0171	0.654	0.52	0.935	-5.02	ENSG00000142731
Blood Myeloid cells	8	ITPR3	0.103	0.03	-0.0655	0.125	0.0171	0.654	0.52	0.935	-5.02	ENSG00000096433
Blood Myeloid cells	8	TTK	0.103	0.03	-0.0655	0.125	0.0171	0.654	0.52	0.935	-5.02	ENSG00000112742
Blood Myeloid cells	8	AC073335.2	0.103	0.03	-0.0655	0.125	0.0171	0.654	0.52	0.935	-5.02	ENSG00000273142
Blood Myeloid cells	8	TRAV20	0.103	0.03	-0.0655	0.125	0.0171	0.654	0.52	0.935	-5.02	ENSG00000211800
Blood Myeloid cells	8	PBX4	0.103	0.03	-0.0655	0.125	0.0171	0.654	0.52	0.935	-5.02	ENSG00000105717
Blood Myeloid cells	8	ASIP	0.103	0.03	-0.0655	0.125	0.0171	0.654	0.52	0.935	-5.02	ENSG00000101440
Blood Myeloid cells	8	C7orf43	6.2	0.236	-0.515	0.987	1.24	0.654	0.52	0.935	-5.02	ENSG00000146826
Blood Myeloid cells	8	CLIC4	11.5	0.271	-0.593	1.13	2.08	0.654	0.521	0.935	-5.02	ENSG00000169504
Blood Myeloid cells	8	CYP4F22	2.02	0.237	-0.518	0.991	0.589	0.654	0.521	0.935	-5.02	ENSG00000171954
Blood Myeloid cells	8	ACAP2	58.1	0.099	-0.217	0.415	5.24	0.654	0.521	0.935	-5.02	ENSG00000114331
Blood Myeloid cells	8	SMIM15	19	0.257	-0.564	1.08	2.9	0.654	0.521	0.935	-5.02	ENSG00000188725
Blood Myeloid cells	8	NEU3	2.33	-0.253	-1.06	0.555	0.69	-0.653	0.521	0.935	-5.02	ENSG00000162139
Blood Myeloid cells	8	DRAM2	44.8	0.311	-0.681	1.3	4.33	0.653	0.521	0.935	-5.02	ENSG00000156171
Blood Myeloid cells	8	CENPX	30.7	0.106	-0.231	0.443	3.98	0.653	0.521	0.935	-5.02	ENSG00000169689
Blood Myeloid cells	8	DTNBP1	12.7	0.195	-0.428	0.818	2.2	0.653	0.521	0.935	-5.02	ENSG00000047579
Blood Myeloid cells	8	SLC1A4	3.15	0.255	-0.56	1.07	1.02	0.653	0.521	0.935	-5.02	ENSG00000115902
Blood Myeloid cells	8	NDST2	4.6	0.242	-0.531	1.01	1.14	0.653	0.521	0.935	-5.02	ENSG00000166507
Blood Myeloid cells	8	PXMP4	4.96	0.261	-0.573	1.09	1.19	0.652	0.521	0.935	-5.02	ENSG00000101417
Blood Myeloid cells	8	NAA20	28	-0.157	-0.657	0.344	3.65	-0.652	0.522	0.935	-5.02	ENSG00000173418
Blood Myeloid cells	8	PANK2	23.2	0.283	-0.623	1.19	2.68	0.652	0.522	0.935	-5.02	ENSG00000125779
Blood Myeloid cells	8	PTPN2	35.8	0.108	-0.237	0.452	4.01	0.652	0.522	0.935	-5.02	ENSG00000175354
Blood Myeloid cells	8	MRPL54	54	-0.0945	-0.397	0.208	5.01	-0.652	0.522	0.935	-5.02	ENSG00000183617
Blood Myeloid cells	8	FAM69A	0.362	-0.097	-0.407	0.213	0.105	-0.652	0.522	0.935	-5.02	ENSG00000154511
Blood Myeloid cells	8	CHP1	21.8	0.134	-0.294	0.562	3.38	0.652	0.522	0.935	-5.02	ENSG00000187446
Blood Myeloid cells	8	IQGAP1	61.6	0.116	-0.254	0.486	5.26	0.652	0.522	0.935	-5.02	ENSG00000140575
Blood Myeloid cells	8	MINPP1	4.4	-0.257	-1.08	0.565	1.14	-0.652	0.522	0.935	-5.02	ENSG00000107789
Blood Myeloid cells	8	AL035563.1	0.776	0.108	-0.238	0.454	0.205	0.651	0.522	0.935	-5.02	ENSG00000273148
Blood Myeloid cells	8	TIGD1	2.48	-0.213	-0.896	0.469	0.848	-0.651	0.522	0.935	-5.02	ENSG00000221944
Blood Myeloid cells	8	SMC6	5.84	0.249	-0.547	1.04	1.42	0.651	0.522	0.935	-5.02	ENSG00000163029
Blood Myeloid cells	8	TRMT11	1.14	-0.138	-0.582	0.305	0.311	-0.651	0.522	0.935	-5.02	ENSG00000066651
Blood Myeloid cells	8	RARS2	7.45	-0.228	-0.96	0.503	1.9	-0.651	0.522	0.935	-5.02	ENSG00000146282
Blood Myeloid cells	8	FOXP1	26.3	0.156	-0.344	0.657	3.66	0.651	0.522	0.935	-5.02	ENSG00000114861
Blood Myeloid cells	8	ZBTB49	1.96	-0.219	-0.92	0.482	0.705	-0.651	0.522	0.935	-5.02	ENSG00000168826
Blood Myeloid cells	8	WDR44	4.6	0.243	-0.536	1.02	1.45	0.651	0.523	0.935	-5.02	ENSG00000131725
Blood Myeloid cells	8	POU2F1	3.36	-0.268	-1.12	0.59	1.07	-0.651	0.523	0.935	-5.02	ENSG00000143190
Blood Myeloid cells	8	INO80B	0.362	-0.184	-0.774	0.406	0.21	-0.65	0.523	0.935	-5.02	ENSG00000115274
Blood Myeloid cells	8	ARMC8	12.9	-0.243	-1.02	0.535	2.49	-0.65	0.523	0.935	-5.02	ENSG00000114098
Blood Myeloid cells	8	ANKMY1	3.36	0.201	-0.444	0.846	0.963	0.65	0.523	0.935	-5.02	ENSG00000144504
Blood Myeloid cells	8	AP001269.4	0.827	0.134	-0.296	0.564	0.32	0.65	0.523	0.935	-5.02	ENSG00000273141
Blood Myeloid cells	8	B4GALT7	8.74	0.266	-0.587	1.12	2.08	0.65	0.523	0.935	-5.02	ENSG00000027847
Blood Myeloid cells	8	OIP5	0.259	-0.0676	-0.284	0.149	0.0711	-0.65	0.523	0.935	-5.02	ENSG00000104147
Blood Myeloid cells	8	DLAT	5.22	0.256	-0.566	1.08	1.39	0.65	0.523	0.935	-5.02	ENSG00000150768
Blood Myeloid cells	8	HSBP1	81.2	-0.0621	-0.261	0.137	6.15	-0.65	0.523	0.935	-5.02	ENSG00000230989
Blood Myeloid cells	8	RAB6A	22.3	0.252	-0.558	1.06	3.26	0.649	0.523	0.935	-5.02	ENSG00000175582
Blood Myeloid cells	8	BRMS1L	1.65	0.147	-0.324	0.617	0.423	0.649	0.523	0.935	-5.02	ENSG00000100916
Blood Myeloid cells	8	AC245297.3	4.81	-0.267	-1.12	0.59	1.4	-0.649	0.523	0.935	-5.02	ENSG00000274265
Blood Myeloid cells	8	BEST1	11.4	0.213	-0.471	0.898	2.55	0.649	0.524	0.935	-5.02	ENSG00000167995
Blood Myeloid cells	8	RAD51AP1	3.15	-0.242	-1.02	0.535	0.863	-0.649	0.524	0.935	-5.02	ENSG00000111247
Blood Myeloid cells	8	SPINT1-AS1	0.414	0.125	-0.275	0.524	0.171	0.649	0.524	0.935	-5.02	ENSG00000261183
Blood Myeloid cells	8	KAT6A	10.9	0.188	-0.415	0.791	2.47	0.649	0.524	0.935	-5.02	ENSG00000083168
Blood Myeloid cells	8	CWC27	10.5	-0.245	-1.03	0.542	1.98	-0.649	0.524	0.935	-5.02	ENSG00000153015
Blood Myeloid cells	8	NAIF1	2.22	0.194	-0.429	0.816	0.635	0.649	0.524	0.935	-5.02	ENSG00000171169
Blood Myeloid cells	8	ITCH	10.6	-0.195	-0.823	0.432	2.26	-0.649	0.524	0.935	-5.02	ENSG00000078747
Blood Myeloid cells	8	ZNF830	3.83	0.269	-0.596	1.13	1.16	0.649	0.524	0.935	-5.02	ENSG00000198783
Blood Myeloid cells	8	GDAP1	3.05	-0.221	-0.931	0.489	0.913	-0.649	0.524	0.935	-5.02	ENSG00000104381
Blood Myeloid cells	8	ZNF230	1.71	0.19	-0.421	0.801	0.605	0.648	0.524	0.935	-5.02	ENSG00000159882
Blood Myeloid cells	8	CCR7	0.259	-0.183	-0.773	0.406	0.244	-0.648	0.524	0.935	-5.02	ENSG00000126353
Blood Myeloid cells	8	DNAJC30	6.31	0.251	-0.555	1.06	1.39	0.648	0.524	0.935	-5.02	ENSG00000176410
Blood Myeloid cells	8	DTNA	0.155	0.0557	-0.124	0.235	0.0654	0.648	0.524	0.935	-5.02	ENSG00000134769
Blood Myeloid cells	8	HTD2	3.46	0.225	-0.499	0.949	0.863	0.647	0.525	0.935	-5.02	ENSG00000255154
Blood Myeloid cells	8	FZD1	6.36	0.268	-0.596	1.13	1.52	0.647	0.525	0.935	-5.02	ENSG00000157240
Blood Myeloid cells	8	DPP9	7.19	-0.275	-1.16	0.61	1.77	-0.647	0.525	0.935	-5.02	ENSG00000142002
Blood Myeloid cells	8	CLEC12A	65.8	-0.229	-0.967	0.509	5.48	-0.646	0.525	0.935	-5.02	ENSG00000172322
Blood Myeloid cells	8	INPP5F	5.48	-0.234	-0.988	0.52	1.41	-0.646	0.525	0.935	-5.02	ENSG00000198825
Blood Myeloid cells	8	GPR20	0.362	0.0621	-0.138	0.262	0.0691	0.646	0.525	0.935	-5.02	ENSG00000204882
Blood Myeloid cells	8	DET1	1.86	0.254	-0.566	1.07	0.662	0.646	0.526	0.935	-5.02	ENSG00000140543
Blood Myeloid cells	8	SLC25A12	5.64	0.241	-0.536	1.02	1.59	0.646	0.526	0.935	-5.02	ENSG00000115840
Blood Myeloid cells	8	LYST	54.2	0.129	-0.288	0.547	5.14	0.646	0.526	0.935	-5.02	ENSG00000143669
Blood Myeloid cells	8	CEP68	2.9	0.2	-0.445	0.845	0.99	0.646	0.526	0.935	-5.02	ENSG00000011523
Blood Myeloid cells	8	TMEM223	9.26	0.279	-0.622	1.18	2	0.646	0.526	0.935	-5.02	ENSG00000168569
Blood Myeloid cells	8	CTTNBP2	1.24	0.155	-0.346	0.657	0.468	0.645	0.526	0.935	-5.02	ENSG00000077063
Blood Myeloid cells	8	SNRPD2	80	0.0642	-0.143	0.272	6.06	0.645	0.526	0.935	-5.02	ENSG00000125743
Blood Myeloid cells	8	CEP57L1	2.69	-0.234	-0.992	0.523	0.882	-0.645	0.526	0.935	-5.02	ENSG00000183137
Blood Myeloid cells	8	RNF166	23.6	0.247	-0.552	1.05	3.35	0.645	0.526	0.935	-5.02	ENSG00000158717
Blood Myeloid cells	8	BAZ1B	10.9	0.242	-0.54	1.02	2.24	0.645	0.526	0.935	-5.02	ENSG00000009954
Blood Myeloid cells	8	ZNF354A	4.14	0.236	-0.526	0.998	0.974	0.644	0.527	0.935	-5.02	ENSG00000169131
Blood Myeloid cells	8	SIL1	18.9	-0.227	-0.959	0.506	3.01	-0.644	0.527	0.935	-5.02	ENSG00000120725
Blood Myeloid cells	8	KCNE5	0.155	-0.0621	-0.263	0.139	0.0644	-0.644	0.527	0.935	-5.02	ENSG00000176076
Blood Myeloid cells	8	VTI1B	42.9	0.141	-0.315	0.598	4.41	0.644	0.527	0.935	-5.02	ENSG00000100568
Blood Myeloid cells	8	KMT2E-AS1	8.63	0.275	-0.615	1.17	1.9	0.644	0.527	0.935	-5.02	ENSG00000239569
Blood Myeloid cells	8	COPE	71.4	-0.0729	-0.309	0.163	5.61	-0.644	0.527	0.935	-5.02	ENSG00000105669
Blood Myeloid cells	8	SLX4	1.03	0.179	-0.399	0.756	0.462	0.644	0.527	0.935	-5.02	ENSG00000188827
Blood Myeloid cells	8	SSFA2	15.1	-0.233	-0.986	0.521	2.94	-0.644	0.527	0.935	-5.02	ENSG00000138434
Blood Myeloid cells	8	ALKBH7	54.3	0.0714	-0.16	0.303	5.06	0.644	0.527	0.935	-5.02	ENSG00000125652
Blood Myeloid cells	8	MFGE8	0.62	0.183	-0.411	0.777	0.32	0.643	0.527	0.935	-5.02	ENSG00000140545
Blood Myeloid cells	8	PSMC2	19.8	0.126	-0.282	0.534	3.01	0.643	0.527	0.935	-5.02	ENSG00000161057
Blood Myeloid cells	8	MIA2	12.8	0.288	-0.645	1.22	2.14	0.643	0.527	0.935	-5.02	ENSG00000150527
Blood Myeloid cells	8	PPP1R9B	23.2	0.134	-0.299	0.567	3.46	0.643	0.527	0.935	-5.02	ENSG00000108819
Blood Myeloid cells	8	KIF27	0.465	0.0958	-0.215	0.406	0.194	0.643	0.527	0.935	-5.02	ENSG00000165115
Blood Myeloid cells	8	IL10RA	53.7	-0.0997	-0.423	0.224	5.07	-0.643	0.527	0.935	-5.02	ENSG00000110324
Blood Myeloid cells	8	SNRPB	58.7	0.167	-0.375	0.71	4.97	0.643	0.528	0.935	-5.02	ENSG00000125835
Blood Myeloid cells	8	FIG4	11.5	0.274	-0.614	1.16	2.12	0.643	0.528	0.935	-5.02	ENSG00000112367
Blood Myeloid cells	8	ULK1	3	0.188	-0.422	0.798	1.3	0.643	0.528	0.935	-5.03	ENSG00000177169
Blood Myeloid cells	8	STK25	15.3	0.172	-0.385	0.728	2.68	0.643	0.528	0.935	-5.03	ENSG00000115694
Blood Myeloid cells	8	CHD1L	6.98	0.206	-0.463	0.875	1.78	0.642	0.528	0.935	-5.03	ENSG00000131778
Blood Myeloid cells	8	SERINC5	3.62	-0.241	-1.03	0.542	1.56	-0.642	0.528	0.935	-5.03	ENSG00000164300
Blood Myeloid cells	8	GAK	17.3	-0.114	-0.484	0.256	3.14	-0.642	0.528	0.935	-5.03	ENSG00000178950
Blood Myeloid cells	8	PHLDA1	0.879	-0.183	-0.777	0.411	0.304	-0.642	0.528	0.935	-5.03	ENSG00000139289
Blood Myeloid cells	8	PBX3	5.33	0.225	-0.505	0.955	1.28	0.642	0.528	0.935	-5.03	ENSG00000167081
Blood Myeloid cells	8	AC091982.3	3.05	0.22	-0.494	0.933	0.682	0.642	0.528	0.935	-5.03	ENSG00000275765
Blood Myeloid cells	8	SH3TC1	18.6	0.249	-0.559	1.06	3.03	0.642	0.528	0.935	-5.03	ENSG00000125089
Blood Myeloid cells	8	RAD51B	3.52	0.254	-0.57	1.08	1.01	0.642	0.528	0.935	-5.03	ENSG00000182185
Blood Myeloid cells	8	SOWAHC	1.09	-0.204	-0.866	0.458	0.469	-0.642	0.528	0.935	-5.03	ENSG00000198142
Blood Myeloid cells	8	LCP1	93.3	0.0908	-0.204	0.386	7.05	0.642	0.528	0.935	-5.03	ENSG00000136167
Blood Myeloid cells	8	UQCC2	35.6	0.104	-0.233	0.44	4.07	0.642	0.528	0.935	-5.03	ENSG00000137288
Blood Myeloid cells	8	NME3	38.1	0.109	-0.245	0.464	4.21	0.642	0.528	0.935	-5.03	ENSG00000103024
Blood Myeloid cells	8	PIGG	3.77	0.253	-0.569	1.07	0.954	0.642	0.528	0.935	-5.03	ENSG00000174227
Blood Myeloid cells	8	CTSZ	58	0.127	-0.285	0.538	4.99	0.641	0.528	0.935	-5.03	ENSG00000101160
Blood Myeloid cells	8	MAP3K6	1.65	-0.186	-0.789	0.418	0.504	-0.641	0.529	0.935	-5.03	ENSG00000142733
Blood Myeloid cells	8	FYCO1	2.95	0.174	-0.391	0.739	0.711	0.641	0.529	0.935	-5.03	ENSG00000163820
Blood Myeloid cells	8	C1QB	55.4	-0.315	-1.34	0.71	8.02	-0.641	0.529	0.935	-5.03	ENSG00000173369
Blood Myeloid cells	8	ALG10B	1.09	0.137	-0.309	0.583	0.352	0.641	0.529	0.935	-5.03	ENSG00000175548
Blood Myeloid cells	8	SLC35E1	5.74	-0.235	-1	0.53	1.67	-0.641	0.529	0.935	-5.03	ENSG00000127526
Blood Myeloid cells	8	HYLS1	1.55	-0.197	-0.84	0.445	0.449	-0.641	0.529	0.935	-5.03	ENSG00000198331
Blood Myeloid cells	8	COG4	9.88	0.264	-0.595	1.12	1.99	0.641	0.529	0.935	-5.03	ENSG00000103051
Blood Myeloid cells	8	CUL5	16	-0.279	-1.18	0.628	2.66	-0.641	0.529	0.935	-5.03	ENSG00000166266
Blood Myeloid cells	8	GATAD2B	7.7	0.265	-0.599	1.13	1.82	0.641	0.529	0.935	-5.03	ENSG00000143614
Blood Myeloid cells	8	FAM120B	7.81	0.25	-0.565	1.07	1.75	0.64	0.529	0.935	-5.03	ENSG00000112584
Blood Myeloid cells	8	CEACAM1	0.672	0.096	-0.216	0.408	0.198	0.64	0.529	0.935	-5.03	ENSG00000079385
Blood Myeloid cells	8	SASH3	36.5	-0.0922	-0.392	0.208	4.31	-0.64	0.529	0.935	-5.03	ENSG00000122122
Blood Myeloid cells	8	TBC1D23	6.46	0.242	-0.547	1.03	1.22	0.64	0.529	0.935	-5.03	ENSG00000036054
Blood Myeloid cells	8	VENTX	2.12	-0.219	-0.933	0.495	0.815	-0.64	0.529	0.935	-5.03	ENSG00000151650
Blood Myeloid cells	8	PIMREG	0.103	0.102	-0.231	0.435	0.092	0.64	0.529	0.935	-5.03	ENSG00000129195
Blood Myeloid cells	8	GNG10	41.8	-0.19	-0.809	0.429	4.11	-0.64	0.529	0.935	-5.03	ENSG00000242616
Blood Myeloid cells	8	GDE1	14.3	0.274	-0.618	1.16	2.3	0.64	0.529	0.935	-5.03	ENSG00000006007
Blood Myeloid cells	8	ACBD3	6.67	-0.249	-1.06	0.562	1.83	-0.64	0.53	0.935	-5.03	ENSG00000182827
Blood Myeloid cells	8	TUBGCP6	4.14	0.262	-0.592	1.12	1.3	0.639	0.53	0.935	-5.03	ENSG00000128159
Blood Myeloid cells	8	FLCN	1.71	-0.206	-0.876	0.465	0.569	-0.639	0.53	0.935	-5.03	ENSG00000154803
Blood Myeloid cells	8	MIER2	6.77	-0.216	-0.921	0.489	1.81	-0.639	0.53	0.935	-5.03	ENSG00000105556
Blood Myeloid cells	8	QPRT	0.724	0.107	-0.242	0.456	0.294	0.639	0.53	0.935	-5.03	ENSG00000103485
Blood Myeloid cells	8	TIMELESS	2.12	-0.197	-0.841	0.447	0.661	-0.639	0.53	0.935	-5.03	ENSG00000111602
Blood Myeloid cells	8	TELO2	9.57	-0.196	-0.836	0.444	2.12	-0.639	0.53	0.935	-5.03	ENSG00000100726
Blood Myeloid cells	8	C19orf66	18.9	0.248	-0.562	1.06	3.06	0.639	0.53	0.935	-5.03	ENSG00000130813
Blood Myeloid cells	8	GINS4	0.724	0.156	-0.353	0.664	0.349	0.639	0.53	0.935	-5.03	ENSG00000147536
Blood Myeloid cells	8	TBCEL	1.03	0.121	-0.274	0.516	0.315	0.639	0.53	0.935	-5.03	ENSG00000154114
Blood Myeloid cells	8	ECI2	9.88	0.273	-0.618	1.16	2.04	0.638	0.53	0.935	-5.03	ENSG00000198721
Blood Myeloid cells	8	AL391807.1	1.6	0.177	-0.401	0.755	0.537	0.638	0.531	0.935	-5.03	ENSG00000230910
Blood Myeloid cells	8	AGPAT4	4.65	0.276	-0.626	1.18	1.51	0.638	0.531	0.935	-5.03	ENSG00000026652
Blood Myeloid cells	8	FITM2	0.724	0.132	-0.299	0.562	0.346	0.638	0.531	0.935	-5.03	ENSG00000197296
Blood Myeloid cells	8	KCNQ1	6.72	-0.277	-1.18	0.628	1.66	-0.638	0.531	0.935	-5.03	ENSG00000053918
Blood Myeloid cells	8	NOD1	3.77	0.202	-0.458	0.861	1.07	0.638	0.531	0.935	-5.03	ENSG00000106100
Blood Myeloid cells	8	ILF2	31.7	0.268	-0.607	1.14	3.82	0.638	0.531	0.935	-5.03	ENSG00000143621
Blood Myeloid cells	8	NMD3	5.95	0.234	-0.531	0.999	1.51	0.637	0.531	0.935	-5.03	ENSG00000169251
Blood Myeloid cells	8	PEX1	3.26	0.192	-0.437	0.822	0.835	0.637	0.531	0.935	-5.03	ENSG00000127980
Blood Myeloid cells	8	C5AR2	6.93	-0.306	-1.31	0.696	1.34	-0.637	0.531	0.935	-5.03	ENSG00000134830
Blood Myeloid cells	8	PLXNA3	0.931	-0.167	-0.716	0.381	0.282	-0.637	0.532	0.935	-5.03	ENSG00000130827
Blood Myeloid cells	8	FBXL22	0.31	0.0713	-0.162	0.305	0.102	0.636	0.532	0.935	-5.03	ENSG00000197361
Blood Myeloid cells	8	COMMD8	32.5	-0.12	-0.513	0.273	3.79	-0.636	0.532	0.935	-5.03	ENSG00000169019
Blood Myeloid cells	8	NOP16	11.1	0.307	-0.699	1.31	1.94	0.636	0.532	0.935	-5.03	ENSG00000048162
Blood Myeloid cells	8	UROD	17.6	-0.121	-0.516	0.275	2.9	-0.636	0.532	0.935	-5.03	ENSG00000126088
Blood Myeloid cells	8	CWC25	11.1	0.241	-0.548	1.03	2.33	0.636	0.532	0.935	-5.03	ENSG00000273559
Blood Myeloid cells	8	PRKAG2-AS1	3.88	0.247	-0.563	1.06	0.903	0.636	0.532	0.935	-5.03	ENSG00000239911
Blood Myeloid cells	8	GALNT7	5.12	0.22	-0.502	0.943	1.65	0.636	0.532	0.935	-5.03	ENSG00000109586
Blood Myeloid cells	8	KMT2C	25	0.129	-0.294	0.552	3.68	0.635	0.532	0.935	-5.03	ENSG00000055609
Blood Myeloid cells	8	GNB4	20.9	0.122	-0.279	0.524	3.03	0.635	0.532	0.935	-5.03	ENSG00000114450
Blood Myeloid cells	8	PPP4R2	19.9	0.341	-0.779	1.46	2.64	0.635	0.533	0.935	-5.03	ENSG00000163605
Blood Myeloid cells	8	UTP4	4.55	0.242	-0.553	1.04	1.01	0.635	0.533	0.935	-5.03	ENSG00000141076
Blood Myeloid cells	8	FAM157C	3.67	0.241	-0.549	1.03	1.21	0.635	0.533	0.935	-5.03	ENSG00000260528
Blood Myeloid cells	8	HMCES	3.93	0.23	-0.524	0.983	0.982	0.635	0.533	0.935	-5.03	ENSG00000183624
Blood Myeloid cells	8	GLO1	21.4	-0.108	-0.461	0.246	3.18	-0.635	0.533	0.935	-5.03	ENSG00000124767
Blood Myeloid cells	8	DPH5	4.86	-0.215	-0.922	0.492	1.02	-0.635	0.533	0.935	-5.03	ENSG00000117543
Blood Myeloid cells	8	RAB3IP	1.91	0.137	-0.313	0.587	0.38	0.635	0.533	0.935	-5.03	ENSG00000127328
Blood Myeloid cells	8	BBX	20.4	-0.216	-0.924	0.493	2.98	-0.634	0.533	0.935	-5.03	ENSG00000114439
Blood Myeloid cells	8	TMCO1	39.1	0.141	-0.322	0.604	4.07	0.634	0.533	0.935	-5.03	ENSG00000143183
Blood Myeloid cells	8	G3BP1	19.8	0.216	-0.494	0.927	3.12	0.634	0.533	0.935	-5.03	ENSG00000145907
Blood Myeloid cells	8	UBR1	5.74	-0.226	-0.971	0.518	1.69	-0.634	0.533	0.935	-5.03	ENSG00000159459
Blood Myeloid cells	8	IKZF4	1.6	0.149	-0.341	0.64	0.442	0.634	0.533	0.935	-5.03	ENSG00000123411
Blood Myeloid cells	8	ZDHHC21	4.4	0.243	-0.557	1.04	1.14	0.634	0.533	0.935	-5.03	ENSG00000175893
Blood Myeloid cells	8	CD300E	48.3	-0.11	-0.473	0.252	4.9	-0.634	0.533	0.935	-5.03	ENSG00000186407
Blood Myeloid cells	8	EXOC5	8.58	-0.22	-0.943	0.503	2.17	-0.634	0.533	0.935	-5.03	ENSG00000070367
Blood Myeloid cells	8	GATAD2A	7.03	0.215	-0.492	0.921	1.92	0.634	0.533	0.935	-5.03	ENSG00000167491
Blood Myeloid cells	8	CCDC152	0.362	0.0982	-0.225	0.421	0.141	0.634	0.533	0.935	-5.03	ENSG00000198865
Blood Myeloid cells	8	FSTL3	1.65	0.204	-0.467	0.874	0.583	0.634	0.533	0.935	-5.03	ENSG00000070404
Blood Myeloid cells	8	AC016394.1	0.414	-0.169	-0.725	0.387	0.278	-0.634	0.533	0.935	-5.03	ENSG00000227540
Blood Myeloid cells	8	CYTH3	0.62	0.122	-0.28	0.525	0.313	0.634	0.533	0.935	-5.03	ENSG00000008256
Blood Myeloid cells	8	PTPN13	1.81	-0.17	-0.728	0.389	0.602	-0.633	0.534	0.935	-5.03	ENSG00000163629
Blood Myeloid cells	8	ZNF747	1.55	-0.142	-0.609	0.325	0.496	-0.633	0.534	0.935	-5.03	ENSG00000169955
Blood Myeloid cells	8	CHURC1	34.4	0.125	-0.286	0.536	3.96	0.633	0.534	0.935	-5.03	ENSG00000258289
Blood Myeloid cells	8	DAZAP2	91.2	0.0536	-0.123	0.23	6.67	0.633	0.534	0.935	-5.03	ENSG00000183283
Blood Myeloid cells	8	FAR2	3.31	0.173	-0.397	0.743	0.82	0.633	0.534	0.935	-5.03	ENSG00000064763
Blood Myeloid cells	8	GADD45B	38.3	0.192	-0.442	0.827	4.37	0.633	0.534	0.935	-5.03	ENSG00000099860
Blood Myeloid cells	8	DNM2	18.2	-0.117	-0.501	0.268	3.25	-0.633	0.534	0.935	-5.03	ENSG00000079805
Blood Myeloid cells	8	NAP1L4	14.6	-0.264	-1.13	0.605	2.61	-0.633	0.534	0.935	-5.03	ENSG00000205531
Blood Myeloid cells	8	CNPPD1	34.5	0.154	-0.353	0.661	3.84	0.633	0.534	0.935	-5.03	ENSG00000115649
Blood Myeloid cells	8	CC2D1A	6.2	-0.254	-1.09	0.584	1.41	-0.633	0.534	0.935	-5.03	ENSG00000132024
Blood Myeloid cells	8	HDAC6	6.51	0.229	-0.525	0.983	1.79	0.633	0.534	0.935	-5.03	ENSG00000094631
Blood Myeloid cells	8	NDUFA1	87.4	-0.0645	-0.277	0.148	6.47	-0.633	0.534	0.935	-5.03	ENSG00000125356
Blood Myeloid cells	8	NLRP3	16.6	-0.283	-1.22	0.651	3	-0.632	0.534	0.935	-5.03	ENSG00000162711
Blood Myeloid cells	8	S1PR1	0.517	0.134	-0.308	0.576	0.186	0.632	0.535	0.935	-5.03	ENSG00000170989
Blood Myeloid cells	8	KIAA0825	0.362	0.0548	-0.126	0.236	0.0649	0.632	0.535	0.935	-5.03	ENSG00000185261
Blood Myeloid cells	8	NRIP1	8.22	0.275	-0.632	1.18	1.89	0.631	0.535	0.935	-5.03	ENSG00000180530
Blood Myeloid cells	8	ZNF683	0.103	-0.0289	-0.124	0.0665	0.0171	-0.631	0.535	0.935	-5.03	ENSG00000176083
Blood Myeloid cells	8	TENT5C	0.103	-0.0289	-0.124	0.0665	0.0171	-0.631	0.535	0.935	-5.03	ENSG00000183508
Blood Myeloid cells	8	RRM2	0.103	-0.0289	-0.124	0.0665	0.0171	-0.631	0.535	0.935	-5.03	ENSG00000171848
Blood Myeloid cells	8	ALDH5A1	0.103	-0.0289	-0.124	0.0665	0.0171	-0.631	0.535	0.935	-5.03	ENSG00000112294
Blood Myeloid cells	8	FAM229B	0.103	-0.0289	-0.124	0.0665	0.0171	-0.631	0.535	0.935	-5.03	ENSG00000203778
Blood Myeloid cells	8	KLF8	0.103	-0.0289	-0.124	0.0665	0.0171	-0.631	0.535	0.935	-5.03	ENSG00000102349
Blood Myeloid cells	8	AC018529.2	0.103	-0.0289	-0.124	0.0665	0.0171	-0.631	0.535	0.935	-5.03	ENSG00000278330
Blood Myeloid cells	8	IGLV1-47	0.103	-0.0289	-0.124	0.0665	0.0171	-0.631	0.535	0.935	-5.03	ENSG00000211648
Blood Myeloid cells	8	DAPK2	0.103	-0.0289	-0.124	0.0665	0.0171	-0.631	0.535	0.935	-5.03	ENSG00000035664
Blood Myeloid cells	8	PRRG3	0.982	0.13	-0.298	0.558	0.269	0.631	0.535	0.935	-5.03	ENSG00000130032
Blood Myeloid cells	8	KRCC1	21.2	0.158	-0.364	0.68	3.11	0.631	0.535	0.935	-5.03	ENSG00000172086
Blood Myeloid cells	8	MED23	6.46	-0.252	-1.08	0.581	1.75	-0.631	0.535	0.935	-5.03	ENSG00000112282
Blood Myeloid cells	8	LARP1	17.7	0.208	-0.479	0.894	2.75	0.631	0.535	0.935	-5.03	ENSG00000155506
Blood Myeloid cells	8	RDX	9.88	0.265	-0.61	1.14	1.8	0.631	0.535	0.935	-5.03	ENSG00000137710
Blood Myeloid cells	8	CENPK	0.982	0.118	-0.272	0.508	0.259	0.631	0.535	0.935	-5.03	ENSG00000123219
Blood Myeloid cells	8	CAMLG	32.1	0.123	-0.283	0.528	3.86	0.631	0.535	0.935	-5.03	ENSG00000164615
Blood Myeloid cells	8	HYPK	7.81	0.322	-0.743	1.39	1.66	0.631	0.535	0.935	-5.03	ENSG00000242028
Blood Myeloid cells	8	PPP1R21	11.9	-0.173	-0.746	0.399	2.51	-0.631	0.535	0.935	-5.03	ENSG00000162869
Blood Myeloid cells	8	NFIC	17.9	0.216	-0.499	0.932	2.86	0.63	0.535	0.935	-5.03	ENSG00000141905
Blood Myeloid cells	8	SEC62	44.5	-0.116	-0.498	0.267	4.48	-0.63	0.536	0.935	-5.03	ENSG00000008952
Blood Myeloid cells	8	MYO7B	2.02	-0.191	-0.823	0.441	0.507	-0.63	0.536	0.935	-5.03	ENSG00000169994
Blood Myeloid cells	8	BRD1	2.38	0.182	-0.42	0.783	0.803	0.63	0.536	0.935	-5.03	ENSG00000100425
Blood Myeloid cells	8	CKS2	7.91	0.238	-0.551	1.03	2.02	0.63	0.536	0.935	-5.03	ENSG00000123975
Blood Myeloid cells	8	ANKRD49	10.7	0.276	-0.637	1.19	1.97	0.63	0.536	0.935	-5.03	ENSG00000168876
Blood Myeloid cells	8	GNL3	7.81	0.242	-0.56	1.05	1.8	0.629	0.536	0.935	-5.03	ENSG00000163938
Blood Myeloid cells	8	MCU	2.59	-0.215	-0.928	0.498	0.774	-0.629	0.536	0.935	-5.03	ENSG00000156026
Blood Myeloid cells	8	DDX56	11.3	0.229	-0.531	0.989	2.13	0.629	0.536	0.935	-5.03	ENSG00000136271
Blood Myeloid cells	8	TMTC3	0.724	0.0983	-0.228	0.424	0.19	0.629	0.537	0.936	-5.03	ENSG00000139324
Blood Myeloid cells	8	AASDHPPT	19.5	0.304	-0.704	1.31	2.83	0.628	0.537	0.936	-5.03	ENSG00000149313
Blood Myeloid cells	8	FAM43A	0.776	0.114	-0.264	0.492	0.232	0.628	0.537	0.936	-5.03	ENSG00000185112
Blood Myeloid cells	8	PQLC1	6.83	0.23	-0.533	0.992	1.86	0.628	0.537	0.936	-5.03	ENSG00000122490
Blood Myeloid cells	8	ODF3B	46.8	-0.115	-0.496	0.266	4.67	-0.628	0.537	0.936	-5.03	ENSG00000177989
Blood Myeloid cells	8	PI4K2B	2.53	0.199	-0.462	0.859	0.847	0.628	0.537	0.936	-5.03	ENSG00000038210
Blood Myeloid cells	8	CDK7	4.29	0.214	-0.497	0.925	1.07	0.628	0.537	0.936	-5.03	ENSG00000134058
Blood Myeloid cells	8	PDF	2.12	-0.181	-0.782	0.42	0.738	-0.628	0.537	0.936	-5.03	ENSG00000258429
Blood Myeloid cells	8	CARD8-AS1	9.41	0.27	-0.627	1.17	2.18	0.628	0.537	0.936	-5.03	ENSG00000268001
Blood Myeloid cells	8	STK4	36.8	-0.103	-0.446	0.24	4.37	-0.627	0.538	0.936	-5.03	ENSG00000101109
Blood Myeloid cells	8	MED20	2.53	-0.197	-0.854	0.459	0.726	-0.627	0.538	0.936	-5.03	ENSG00000124641
Blood Myeloid cells	8	PNPLA8	17.5	0.225	-0.523	0.973	2.62	0.627	0.538	0.936	-5.03	ENSG00000135241
Blood Myeloid cells	8	SMARCA5	20.4	0.225	-0.523	0.974	3.07	0.627	0.538	0.936	-5.03	ENSG00000153147
Blood Myeloid cells	8	THBD	6.31	0.284	-0.659	1.23	1.39	0.627	0.538	0.936	-5.03	ENSG00000178726
Blood Myeloid cells	8	AC004846.1	0.362	-0.0683	-0.295	0.159	0.0944	-0.627	0.538	0.936	-5.03	ENSG00000258376
Blood Myeloid cells	8	PARP1	22.1	0.247	-0.574	1.07	3.09	0.627	0.538	0.936	-5.03	ENSG00000143799
Blood Myeloid cells	8	AC243960.1	0.724	0.152	-0.354	0.657	0.357	0.626	0.538	0.936	-5.03	ENSG00000268027
Blood Myeloid cells	8	LBX2-AS1	3.83	-0.237	-1.02	0.551	1.12	-0.626	0.538	0.936	-5.03	ENSG00000257702
Blood Myeloid cells	8	VPS8	7.55	0.246	-0.572	1.06	1.86	0.626	0.538	0.936	-5.03	ENSG00000156931
Blood Myeloid cells	8	VAPB	5.84	-0.208	-0.902	0.486	1.66	-0.626	0.538	0.936	-5.03	ENSG00000124164
Blood Myeloid cells	8	TMEM131L	16.1	-0.177	-0.768	0.413	2.9	-0.626	0.538	0.936	-5.03	ENSG00000121210
Blood Myeloid cells	8	PEX16	19.8	0.226	-0.527	0.979	3.23	0.626	0.539	0.936	-5.03	ENSG00000121680
Blood Myeloid cells	8	AJM1	2.9	0.19	-0.443	0.822	0.738	0.625	0.539	0.936	-5.03	ENSG00000232434
Blood Myeloid cells	8	LINC02391	0.465	0.11	-0.257	0.478	0.163	0.625	0.539	0.936	-5.03	ENSG00000277851
Blood Myeloid cells	8	STK36	0.827	-0.168	-0.727	0.391	0.369	-0.625	0.539	0.936	-5.03	ENSG00000163482
Blood Myeloid cells	8	ANKRD13D	29.1	-0.158	-0.684	0.369	3.77	-0.625	0.539	0.936	-5.03	ENSG00000172932
Blood Myeloid cells	8	AC145124.1	0.465	0.0732	-0.171	0.317	0.127	0.625	0.539	0.936	-5.03	ENSG00000255495
Blood Myeloid cells	8	AC008074.3	0.672	0.126	-0.294	0.545	0.191	0.625	0.539	0.936	-5.03	ENSG00000260101
Blood Myeloid cells	8	ULK4	3.26	0.289	-0.677	1.26	1.16	0.625	0.539	0.936	-5.03	ENSG00000168038
Blood Myeloid cells	8	NCOA1	11.1	0.245	-0.572	1.06	2.47	0.624	0.539	0.936	-5.03	ENSG00000084676
Blood Myeloid cells	8	ZFAND1	17	-0.169	-0.734	0.396	2.94	-0.624	0.539	0.936	-5.03	ENSG00000104231
Blood Myeloid cells	8	UNC119	50.1	0.126	-0.295	0.547	4.85	0.624	0.539	0.936	-5.03	ENSG00000109103
Blood Myeloid cells	8	SRC	9.88	0.138	-0.323	0.6	2.37	0.624	0.54	0.936	-5.03	ENSG00000197122
Blood Myeloid cells	8	OTUD5	7.76	0.223	-0.522	0.967	1.8	0.624	0.54	0.936	-5.03	ENSG00000068308
Blood Myeloid cells	8	TMEM68	4.34	-0.219	-0.949	0.512	1.68	-0.624	0.54	0.936	-5.03	ENSG00000167904
Blood Myeloid cells	8	FMN1	0.672	0.148	-0.346	0.641	0.289	0.624	0.54	0.936	-5.03	ENSG00000248905
Blood Myeloid cells	8	AC106791.1	0.259	-0.182	-0.789	0.426	0.225	-0.624	0.54	0.936	-5.03	ENSG00000250159
Blood Myeloid cells	8	EPS15L1	6.1	-0.249	-1.08	0.584	1.34	-0.623	0.54	0.936	-5.03	ENSG00000127527
Blood Myeloid cells	8	MAML3	6.98	-0.198	-0.862	0.466	2.06	-0.623	0.54	0.936	-5.03	ENSG00000196782
Blood Myeloid cells	8	TMEM59	73.8	-0.127	-0.551	0.297	5.58	-0.623	0.54	0.936	-5.03	ENSG00000116209
Blood Myeloid cells	8	TSTD1	23.4	0.121	-0.285	0.528	3.46	0.623	0.541	0.936	-5.03	ENSG00000215845
Blood Myeloid cells	8	RCL1	1.34	0.142	-0.334	0.618	0.467	0.622	0.541	0.936	-5.03	ENSG00000120158
Blood Myeloid cells	8	ITPRIPL2	4.5	0.252	-0.592	1.1	1.27	0.622	0.541	0.936	-5.03	ENSG00000205730
Blood Myeloid cells	8	ZNF276	4.91	0.223	-0.524	0.971	1.36	0.622	0.541	0.936	-5.03	ENSG00000158805
Blood Myeloid cells	8	GDPD3	0.62	-0.176	-0.765	0.414	0.295	-0.622	0.541	0.936	-5.03	ENSG00000102886
Blood Myeloid cells	8	SEPT11	3.98	0.25	-0.589	1.09	0.963	0.622	0.541	0.936	-5.03	ENSG00000138758
Blood Myeloid cells	8	CHUK	3.57	-0.201	-0.876	0.473	1.01	-0.622	0.541	0.936	-5.03	ENSG00000213341
Blood Myeloid cells	8	SUPT4H1	68.5	-0.0699	-0.304	0.165	5.51	-0.622	0.541	0.936	-5.03	ENSG00000213246
Blood Myeloid cells	8	THAP7	12.6	0.235	-0.553	1.02	2.28	0.622	0.541	0.936	-5.03	ENSG00000184436
Blood Myeloid cells	8	PLBD2	7.65	0.186	-0.438	0.811	1.82	0.621	0.541	0.936	-5.03	ENSG00000151176
Blood Myeloid cells	8	MAT2B	47.2	0.157	-0.37	0.684	4.38	0.621	0.541	0.936	-5.03	ENSG00000038274
Blood Myeloid cells	8	PLEKHM3	1.91	-0.191	-0.832	0.45	0.564	-0.621	0.541	0.936	-5.03	ENSG00000178385
Blood Myeloid cells	8	AC096667.1	8.22	-0.265	-1.15	0.624	1.33	-0.621	0.542	0.936	-5.03	ENSG00000283839
Blood Myeloid cells	8	AC012368.1	8.79	-0.234	-1.02	0.553	2.09	-0.621	0.542	0.936	-5.03	ENSG00000225889
Blood Myeloid cells	8	STARD8	2.22	0.179	-0.422	0.78	0.679	0.621	0.542	0.936	-5.03	ENSG00000130052
Blood Myeloid cells	8	EXOC8	2.95	0.227	-0.535	0.988	0.925	0.621	0.542	0.936	-5.03	ENSG00000116903
Blood Myeloid cells	8	SLC38A1	0.724	-0.171	-0.745	0.403	0.344	-0.621	0.542	0.936	-5.03	ENSG00000111371
Blood Myeloid cells	8	RNASEH2B-AS1	0.259	0.0458	-0.108	0.2	0.0598	0.62	0.542	0.936	-5.03	ENSG00000233672
Blood Myeloid cells	8	GAA	32.7	-0.122	-0.534	0.289	4.04	-0.62	0.542	0.936	-5.03	ENSG00000171298
Blood Myeloid cells	8	RGS18	31.1	0.283	-0.669	1.24	3.65	0.62	0.542	0.936	-5.04	ENSG00000150681
Blood Myeloid cells	8	RAP2C-AS1	0.931	0.128	-0.302	0.558	0.398	0.62	0.542	0.936	-5.04	ENSG00000232160
Blood Myeloid cells	8	ZNF138	2.33	0.203	-0.479	0.885	0.782	0.62	0.542	0.936	-5.04	ENSG00000197008
Blood Myeloid cells	8	HMG20A	5.95	-0.219	-0.957	0.518	1.5	-0.62	0.542	0.936	-5.04	ENSG00000140382
Blood Myeloid cells	8	S100A5	0.207	0.0473	-0.112	0.206	0.0606	0.62	0.542	0.936	-5.04	ENSG00000196420
Blood Myeloid cells	8	SEC23B	12.4	0.262	-0.62	1.14	2.4	0.62	0.542	0.936	-5.04	ENSG00000101310
Blood Myeloid cells	8	GLUL	66.5	0.202	-0.477	0.881	5.57	0.62	0.542	0.936	-5.04	ENSG00000135821
Blood Myeloid cells	8	TMEM126B	19.2	0.216	-0.511	0.943	2.96	0.619	0.543	0.936	-5.04	ENSG00000171204
Blood Myeloid cells	8	SLC25A19	6.93	0.217	-0.514	0.949	1.56	0.619	0.543	0.936	-5.04	ENSG00000125454
Blood Myeloid cells	8	MAP3K8	49.9	0.216	-0.511	0.943	5.14	0.619	0.543	0.936	-5.04	ENSG00000107968
Blood Myeloid cells	8	LGALS2	68.7	0.443	-1.05	1.93	5.78	0.619	0.543	0.936	-5.04	ENSG00000100079
Blood Myeloid cells	8	AL512625.2	0.207	-0.176	-0.767	0.416	0.215	-0.619	0.543	0.936	-5.04	ENSG00000229422
Blood Myeloid cells	8	LYNX1	2.02	0.174	-0.413	0.762	0.645	0.619	0.543	0.936	-5.04	ENSG00000180155
Blood Myeloid cells	8	SCAMP5	0.569	0.135	-0.321	0.591	0.248	0.619	0.543	0.936	-5.04	ENSG00000198794
Blood Myeloid cells	8	LRCH3	4.24	-0.206	-0.898	0.487	1.11	-0.619	0.543	0.936	-5.04	ENSG00000186001
Blood Myeloid cells	8	SCAP	6.46	0.252	-0.598	1.1	1.45	0.619	0.543	0.936	-5.04	ENSG00000114650
Blood Myeloid cells	8	PCBP2	94.1	-0.0666	-0.291	0.158	7.16	-0.618	0.543	0.936	-5.04	ENSG00000197111
Blood Myeloid cells	8	IFIT2	16.5	-0.248	-1.09	0.589	2.55	-0.618	0.543	0.936	-5.04	ENSG00000119922
Blood Myeloid cells	8	TAF13	3.98	-0.247	-1.08	0.585	1.19	-0.618	0.543	0.936	-5.04	ENSG00000197780
Blood Myeloid cells	8	AC011445.2	0.724	0.151	-0.358	0.659	0.302	0.618	0.543	0.936	-5.04	ENSG00000269246
Blood Myeloid cells	8	PPM1M	10.7	0.27	-0.64	1.18	2.07	0.618	0.543	0.936	-5.04	ENSG00000164088
Blood Myeloid cells	8	VILL	3.36	-0.224	-0.979	0.531	1.1	-0.618	0.544	0.936	-5.04	ENSG00000136059
Blood Myeloid cells	8	NAA38	66.6	-0.0948	-0.415	0.225	5.38	-0.618	0.544	0.936	-5.04	ENSG00000183011
Blood Myeloid cells	8	VAV3	2.33	0.166	-0.393	0.724	0.697	0.618	0.544	0.936	-5.04	ENSG00000134215
Blood Myeloid cells	8	ITPK1	22.1	0.223	-0.529	0.974	3.31	0.618	0.544	0.936	-5.04	ENSG00000100605
Blood Myeloid cells	8	ADD3	30.2	-0.169	-0.738	0.401	3.73	-0.618	0.544	0.936	-5.04	ENSG00000148700
Blood Myeloid cells	8	EPHB4	1.14	-0.0952	-0.417	0.226	0.217	-0.618	0.544	0.936	-5.04	ENSG00000196411
Blood Myeloid cells	8	CEP63	13.3	0.258	-0.613	1.13	2.31	0.618	0.544	0.936	-5.04	ENSG00000182923
Blood Myeloid cells	8	BCLAF1	30.9	0.165	-0.391	0.721	3.76	0.618	0.544	0.936	-5.04	ENSG00000029363
Blood Myeloid cells	8	TCF7L2	44.4	0.144	-0.342	0.631	4.7	0.618	0.544	0.936	-5.04	ENSG00000148737
Blood Myeloid cells	8	FCHO2	7.91	-0.18	-0.788	0.428	1.99	-0.617	0.544	0.937	-5.04	ENSG00000157107
Blood Myeloid cells	8	RAPH1	1.81	0.192	-0.457	0.842	0.648	0.617	0.544	0.937	-5.04	ENSG00000173166
Blood Myeloid cells	8	ANKRD44	34.9	0.152	-0.361	0.665	4.11	0.617	0.544	0.937	-5.04	ENSG00000065413
Blood Myeloid cells	8	MOB3C	3.46	0.228	-0.543	0.999	1.03	0.617	0.544	0.937	-5.04	ENSG00000142961
Blood Myeloid cells	8	MED16	10.5	0.297	-0.708	1.3	2.01	0.617	0.544	0.937	-5.04	ENSG00000175221
Blood Myeloid cells	8	ZNF451	7.55	0.234	-0.557	1.02	1.82	0.616	0.545	0.937	-5.04	ENSG00000112200
Blood Myeloid cells	8	AC116366.1	0.776	-0.173	-0.758	0.412	0.302	-0.616	0.545	0.937	-5.04	ENSG00000234290
Blood Myeloid cells	8	KCNA3	0.362	0.0896	-0.214	0.393	0.17	0.616	0.545	0.937	-5.04	ENSG00000177272
Blood Myeloid cells	8	ICMT	2.84	0.187	-0.445	0.818	0.838	0.616	0.545	0.937	-5.04	ENSG00000116237
Blood Myeloid cells	8	CLIC2	11.7	0.244	-0.583	1.07	2.3	0.616	0.545	0.937	-5.04	ENSG00000155962
Blood Myeloid cells	8	SMAD5	5.74	0.263	-0.628	1.15	1.4	0.616	0.545	0.937	-5.04	ENSG00000113658
Blood Myeloid cells	8	ST14	8.53	-0.256	-1.12	0.611	1.96	-0.615	0.545	0.937	-5.04	ENSG00000149418
Blood Myeloid cells	8	SIPA1L1	15.6	-0.289	-1.27	0.69	2.49	-0.615	0.545	0.937	-5.04	ENSG00000197555
Blood Myeloid cells	8	SIRPB2	10.7	0.264	-0.63	1.16	1.9	0.615	0.545	0.937	-5.04	ENSG00000196209
Blood Myeloid cells	8	FANCC	0.62	-0.169	-0.742	0.404	0.278	-0.615	0.545	0.937	-5.04	ENSG00000158169
Blood Myeloid cells	8	SNX13	8.74	-0.23	-1.01	0.549	1.94	-0.615	0.545	0.937	-5.04	ENSG00000071189
Blood Myeloid cells	8	DOCK1	0.207	0.0728	-0.174	0.319	0.103	0.615	0.545	0.937	-5.04	ENSG00000150760
Blood Myeloid cells	8	AL139260.1	1.65	-0.17	-0.745	0.406	0.489	-0.615	0.546	0.937	-5.04	ENSG00000228436
Blood Myeloid cells	8	EPB41L4A-AS1	17.7	0.0795	-0.19	0.349	3.03	0.615	0.546	0.937	-5.04	ENSG00000224032
Blood Myeloid cells	8	NDUFV2-AS1	0.931	0.187	-0.447	0.82	0.436	0.615	0.546	0.937	-5.04	ENSG00000266053
Blood Myeloid cells	8	MKRN1	39.5	-0.188	-0.825	0.45	4.2	-0.614	0.546	0.937	-5.04	ENSG00000133606
Blood Myeloid cells	8	EIF2S3	50.2	0.1	-0.24	0.44	4.8	0.614	0.546	0.937	-5.04	ENSG00000130741
Blood Myeloid cells	8	ATP11A	12.5	0.256	-0.612	1.12	2.27	0.614	0.546	0.937	-5.04	ENSG00000068650
Blood Myeloid cells	8	TRPM4	1.29	0.173	-0.414	0.76	0.613	0.614	0.546	0.937	-5.04	ENSG00000130529
Blood Myeloid cells	8	FCGR3A	90.4	0.108	-0.259	0.476	7.73	0.614	0.546	0.937	-5.04	ENSG00000203747
Blood Myeloid cells	8	BLVRB	69.6	0.152	-0.366	0.671	5.52	0.613	0.547	0.937	-5.04	ENSG00000090013
Blood Myeloid cells	8	NOD2	6.26	-0.238	-1.05	0.571	1.43	-0.613	0.547	0.937	-5.04	ENSG00000167207
Blood Myeloid cells	8	SUSD6	12.7	0.203	-0.487	0.893	2.47	0.613	0.547	0.937	-5.04	ENSG00000100647
Blood Myeloid cells	8	WWC3	5.43	-0.246	-1.08	0.591	1.46	-0.613	0.547	0.937	-5.04	ENSG00000047644
Blood Myeloid cells	8	RBCK1	46.4	0.0587	-0.141	0.258	4.61	0.613	0.547	0.937	-5.04	ENSG00000125826
Blood Myeloid cells	8	SNAP23	57.3	-0.118	-0.521	0.285	4.97	-0.612	0.547	0.937	-5.04	ENSG00000092531
Blood Myeloid cells	8	AVEN	0.931	0.124	-0.297	0.545	0.276	0.612	0.547	0.937	-5.04	ENSG00000169857
Blood Myeloid cells	8	NDUFS1	9.31	-0.267	-1.18	0.642	1.9	-0.612	0.547	0.937	-5.04	ENSG00000023228
Blood Myeloid cells	8	RBM22	15.7	0.263	-0.632	1.16	2.57	0.612	0.547	0.937	-5.04	ENSG00000086589
Blood Myeloid cells	8	BX284668.6	0.362	0.116	-0.28	0.513	0.128	0.612	0.547	0.937	-5.04	ENSG00000272426
Blood Myeloid cells	8	YBEY	12.4	-0.267	-1.18	0.644	2.05	-0.612	0.547	0.937	-5.04	ENSG00000182362
Blood Myeloid cells	8	KIAA2013	7.6	0.262	-0.63	1.15	1.86	0.612	0.547	0.937	-5.04	ENSG00000116685
Blood Myeloid cells	8	DHDDS	6	-0.23	-1.01	0.554	1.46	-0.612	0.548	0.937	-5.04	ENSG00000117682
Blood Myeloid cells	8	CLEC7A	78.1	-0.137	-0.604	0.33	5.89	-0.612	0.548	0.937	-5.04	ENSG00000172243
Blood Myeloid cells	8	AC002464.1	0.155	-0.0708	-0.312	0.17	0.093	-0.611	0.548	0.937	-5.04	ENSG00000260188
Blood Myeloid cells	8	LINC02210-CRHR1	0.724	0.116	-0.28	0.512	0.19	0.611	0.548	0.937	-5.04	ENSG00000263715
Blood Myeloid cells	8	LINC02482	3.57	0.196	-0.473	0.866	1.07	0.611	0.548	0.937	-5.04	ENSG00000251580
Blood Myeloid cells	8	COPS8	13.2	0.214	-0.515	0.942	2.36	0.611	0.548	0.937	-5.04	ENSG00000198612
Blood Myeloid cells	8	AP000547.3	2.79	0.241	-0.582	1.06	1.02	0.611	0.548	0.937	-5.04	ENSG00000283633
Blood Myeloid cells	8	MRPS21	63.1	0.0907	-0.219	0.4	5.34	0.611	0.548	0.937	-5.04	ENSG00000266472
Blood Myeloid cells	8	AAGAB	8.89	-0.173	-0.765	0.418	2.14	-0.611	0.548	0.937	-5.04	ENSG00000103591
Blood Myeloid cells	8	SLC35C1	5.12	-0.227	-1	0.548	1.52	-0.611	0.548	0.937	-5.04	ENSG00000181830
Blood Myeloid cells	8	CACNA2D3	2.43	-0.237	-1.05	0.572	0.819	-0.611	0.548	0.937	-5.04	ENSG00000157445
Blood Myeloid cells	8	CCPG1	26.8	-0.13	-0.574	0.314	3.48	-0.611	0.548	0.937	-5.04	ENSG00000260916
Blood Myeloid cells	8	ZFP14	3.72	-0.236	-1.04	0.569	1.18	-0.611	0.548	0.937	-5.04	ENSG00000142065
Blood Myeloid cells	8	MLH1	7.81	0.232	-0.561	1.03	2	0.61	0.548	0.937	-5.04	ENSG00000076242
Blood Myeloid cells	8	CCDC91	13.1	0.257	-0.621	1.14	2.38	0.61	0.548	0.937	-5.04	ENSG00000123106
Blood Myeloid cells	8	ARHGAP18	8.89	-0.243	-1.07	0.587	2.13	-0.61	0.548	0.937	-5.04	ENSG00000146376
Blood Myeloid cells	8	ZCCHC17	14	0.266	-0.644	1.18	2.48	0.61	0.549	0.937	-5.04	ENSG00000121766
Blood Myeloid cells	8	RIN1	10.3	0.229	-0.555	1.01	2.16	0.61	0.549	0.937	-5.04	ENSG00000174791
Blood Myeloid cells	8	ATP5MD	89.1	0.0785	-0.19	0.347	6.45	0.61	0.549	0.937	-5.04	ENSG00000173915
Blood Myeloid cells	8	MARCO	42.7	0.259	-0.628	1.15	4.32	0.609	0.549	0.937	-5.04	ENSG00000019169
Blood Myeloid cells	8	PRPF38B	28.3	-0.0956	-0.423	0.231	3.73	-0.609	0.549	0.937	-5.04	ENSG00000134186
Blood Myeloid cells	8	IGSF6	64.3	0.148	-0.358	0.654	5.5	0.609	0.549	0.937	-5.04	ENSG00000140749
Blood Myeloid cells	8	DDX21	45.3	0.15	-0.363	0.663	4.78	0.609	0.549	0.937	-5.04	ENSG00000165732
Blood Myeloid cells	8	ZNF264	5.84	0.219	-0.53	0.967	1.28	0.609	0.549	0.937	-5.04	ENSG00000083844
Blood Myeloid cells	8	NCAPD2	4.03	0.258	-0.625	1.14	1.15	0.609	0.549	0.937	-5.04	ENSG00000010292
Blood Myeloid cells	8	WEE1	0.155	-0.0523	-0.232	0.127	0.0557	-0.609	0.55	0.938	-5.04	ENSG00000166483
Blood Myeloid cells	8	MCTP2	2.22	-0.239	-1.06	0.58	0.663	-0.608	0.55	0.938	-5.04	ENSG00000140563
Blood Myeloid cells	8	CIPC	2.48	0.163	-0.394	0.719	0.617	0.608	0.55	0.938	-5.04	ENSG00000198894
Blood Myeloid cells	8	TPRN	1.91	0.186	-0.451	0.823	0.888	0.608	0.55	0.938	-5.04	ENSG00000176058
Blood Myeloid cells	8	SQLE	3.36	0.248	-0.602	1.1	1.18	0.608	0.55	0.938	-5.04	ENSG00000104549
Blood Myeloid cells	8	DHRS4	35.9	-0.127	-0.564	0.309	4.18	-0.608	0.55	0.938	-5.04	ENSG00000157326
Blood Myeloid cells	8	MTRNR2L1	0.31	0.0599	-0.145	0.265	0.0956	0.608	0.55	0.938	-5.04	ENSG00000256618
Blood Myeloid cells	8	SPPL3	5.79	-0.242	-1.07	0.587	1.36	-0.608	0.55	0.938	-5.04	ENSG00000157837
Blood Myeloid cells	8	DIS3L	4.24	-0.227	-1.01	0.552	1.12	-0.608	0.55	0.938	-5.04	ENSG00000166938
Blood Myeloid cells	8	HELQ	6.05	0.218	-0.529	0.964	1.52	0.608	0.55	0.938	-5.04	ENSG00000163312
Blood Myeloid cells	8	HGF	5.89	-0.244	-1.08	0.594	1.34	-0.608	0.55	0.938	-5.04	ENSG00000019991
Blood Myeloid cells	8	CMC1	18.4	-0.109	-0.484	0.266	2.97	-0.607	0.551	0.938	-5.04	ENSG00000187118
Blood Myeloid cells	8	ADGRD1	0.827	-0.197	-0.872	0.479	0.397	-0.607	0.551	0.938	-5.04	ENSG00000111452
Blood Myeloid cells	8	ZNF7	3.21	0.196	-0.477	0.869	0.918	0.607	0.551	0.938	-5.04	ENSG00000147789
Blood Myeloid cells	8	CCNT1	7.03	0.211	-0.514	0.937	1.93	0.607	0.551	0.938	-5.04	ENSG00000129315
Blood Myeloid cells	8	FAM174A	7.55	-0.229	-1.02	0.558	1.67	-0.607	0.551	0.938	-5.04	ENSG00000174132
Blood Myeloid cells	8	CIC	10.1	-0.277	-1.23	0.676	2.32	-0.606	0.551	0.938	-5.04	ENSG00000079432
Blood Myeloid cells	8	HIC2	1.76	0.192	-0.468	0.851	0.781	0.606	0.551	0.938	-5.04	ENSG00000169635
Blood Myeloid cells	8	CCDC61	3.1	0.155	-0.378	0.688	0.428	0.606	0.551	0.938	-5.04	ENSG00000104983
Blood Myeloid cells	8	LYPLAL1	11.6	0.179	-0.437	0.795	2.25	0.606	0.551	0.938	-5.04	ENSG00000143353
Blood Myeloid cells	8	CMTM7	54.6	-0.104	-0.461	0.254	4.95	-0.606	0.551	0.938	-5.04	ENSG00000153551
Blood Myeloid cells	8	LNPK	6.51	0.226	-0.552	1	1.74	0.606	0.551	0.938	-5.04	ENSG00000144320
Blood Myeloid cells	8	HCAR3	1.91	0.238	-0.581	1.06	0.672	0.606	0.552	0.938	-5.04	ENSG00000255398
Blood Myeloid cells	8	POLB	15.3	-0.166	-0.737	0.405	2.64	-0.605	0.552	0.938	-5.04	ENSG00000070501
Blood Myeloid cells	8	METTL18	1.71	-0.14	-0.624	0.343	0.276	-0.605	0.552	0.938	-5.04	ENSG00000171806
Blood Myeloid cells	8	PPTC7	7.55	0.258	-0.63	1.15	1.46	0.605	0.552	0.938	-5.04	ENSG00000196850
Blood Myeloid cells	8	TMEM204	0.414	0.146	-0.357	0.648	0.252	0.605	0.552	0.938	-5.04	ENSG00000131634
Blood Myeloid cells	8	RASSF1-AS1	1.03	-0.215	-0.955	0.526	0.428	-0.605	0.552	0.938	-5.04	ENSG00000281358
Blood Myeloid cells	8	MRPL57	46.9	-0.0974	-0.433	0.238	4.72	-0.605	0.552	0.938	-5.04	ENSG00000173141
Blood Myeloid cells	8	ANGEL1	3.26	0.189	-0.464	0.842	0.992	0.604	0.552	0.938	-5.04	ENSG00000013523
Blood Myeloid cells	8	PLEKHM1	13.1	-0.252	-1.12	0.617	2.76	-0.604	0.552	0.938	-5.04	ENSG00000225190
Blood Myeloid cells	8	ARHGAP26	11	-0.231	-1.03	0.565	2.08	-0.604	0.553	0.938	-5.04	ENSG00000145819
Blood Myeloid cells	8	CAPZB	84	-0.077	-0.343	0.189	6.38	-0.604	0.553	0.938	-5.04	ENSG00000077549
Blood Myeloid cells	8	CYP20A1	9	-0.13	-0.577	0.318	2.26	-0.604	0.553	0.938	-5.04	ENSG00000119004
Blood Myeloid cells	8	RAB2A	51.6	0.144	-0.353	0.64	4.6	0.604	0.553	0.938	-5.04	ENSG00000104388
Blood Myeloid cells	8	C11orf54	6.57	0.222	-0.545	0.988	1.27	0.604	0.553	0.938	-5.04	ENSG00000182919
Blood Myeloid cells	8	QSOX2	0.982	0.152	-0.372	0.676	0.402	0.604	0.553	0.938	-5.04	ENSG00000165661
Blood Myeloid cells	8	TEP1	8.89	0.251	-0.617	1.12	2.16	0.604	0.553	0.938	-5.04	ENSG00000129566
Blood Myeloid cells	8	INTS6L	2.9	0.217	-0.534	0.969	0.968	0.603	0.553	0.938	-5.04	ENSG00000165359
Blood Myeloid cells	8	PSMA4	71.1	-0.0975	-0.434	0.239	5.6	-0.603	0.553	0.938	-5.04	ENSG00000041357
Blood Myeloid cells	8	MRPL48	14.7	0.274	-0.672	1.22	2.26	0.603	0.553	0.938	-5.04	ENSG00000175581
Blood Myeloid cells	8	DUSP14	0.31	0.0295	-0.0724	0.131	0.0169	0.603	0.553	0.938	-5.04	ENSG00000276023
Blood Myeloid cells	8	TBC1D24	1.09	-0.178	-0.793	0.437	0.398	-0.603	0.553	0.938	-5.04	ENSG00000162065
Blood Myeloid cells	8	METTL21A	14.8	0.251	-0.616	1.12	2.27	0.603	0.553	0.938	-5.04	ENSG00000144401
Blood Myeloid cells	8	KNTC1	1.19	0.163	-0.401	0.727	0.507	0.603	0.553	0.938	-5.04	ENSG00000184445
Blood Myeloid cells	8	PGM2L1	0.776	-0.228	-1.02	0.561	0.499	-0.603	0.553	0.938	-5.04	ENSG00000165434
Blood Myeloid cells	8	YIPF2	10.6	0.246	-0.606	1.1	2.03	0.603	0.554	0.938	-5.04	ENSG00000130733
Blood Myeloid cells	8	C8orf59	68	-0.077	-0.343	0.189	5.49	-0.603	0.554	0.938	-5.04	ENSG00000176731
Blood Myeloid cells	8	VPS13C	32.1	0.133	-0.327	0.594	4.02	0.602	0.554	0.938	-5.04	ENSG00000129003
Blood Myeloid cells	8	PCMTD1	21.9	-0.133	-0.593	0.327	3.44	-0.602	0.554	0.938	-5.04	ENSG00000168300
Blood Myeloid cells	8	XKR8	14	0.224	-0.552	1	2.1	0.602	0.554	0.938	-5.04	ENSG00000158156
Blood Myeloid cells	8	NOP9	3.41	0.191	-0.47	0.851	0.757	0.602	0.554	0.938	-5.04	ENSG00000196943
Blood Myeloid cells	8	WASHC5	8.12	-0.146	-0.65	0.359	2.23	-0.602	0.554	0.938	-5.04	ENSG00000164961
Blood Myeloid cells	8	C9orf3	1.14	0.139	-0.341	0.618	0.4	0.602	0.554	0.938	-5.04	ENSG00000148120
Blood Myeloid cells	8	GTF2H2C	3.26	-0.26	-1.16	0.641	1.16	-0.602	0.554	0.938	-5.04	ENSG00000183474
Blood Myeloid cells	8	PQLC2	4.71	0.253	-0.623	1.13	1.23	0.602	0.554	0.938	-5.04	ENSG00000040487
Blood Myeloid cells	8	ZBTB3	1.03	-0.183	-0.818	0.451	0.416	-0.602	0.554	0.938	-5.04	ENSG00000185670
Blood Myeloid cells	8	GIT1	5.84	0.228	-0.563	1.02	1.59	0.602	0.554	0.938	-5.04	ENSG00000108262
Blood Myeloid cells	8	CLIP2	2.74	0.176	-0.434	0.785	1.02	0.602	0.554	0.938	-5.04	ENSG00000106665
Blood Myeloid cells	8	OSBPL8	34.6	-0.13	-0.582	0.321	4.11	-0.601	0.554	0.938	-5.04	ENSG00000091039
Blood Myeloid cells	8	DCAF12	13.1	-0.29	-1.3	0.716	2.4	-0.601	0.554	0.938	-5.04	ENSG00000198876
Blood Myeloid cells	8	CKAP5	6.93	-0.233	-1.04	0.575	1.53	-0.601	0.554	0.938	-5.04	ENSG00000175216
Blood Myeloid cells	8	RFXAP	1.76	-0.132	-0.59	0.326	0.377	-0.601	0.554	0.938	-5.04	ENSG00000133111
Blood Myeloid cells	8	UTP3	13.5	-0.156	-0.697	0.385	2.62	-0.601	0.555	0.938	-5.04	ENSG00000132467
Blood Myeloid cells	8	PICK1	2.53	-0.176	-0.787	0.435	0.686	-0.6	0.555	0.938	-5.04	ENSG00000100151
Blood Myeloid cells	8	CCDC122	1.09	-0.129	-0.577	0.319	0.337	-0.6	0.555	0.938	-5.04	ENSG00000151773
Blood Myeloid cells	8	AGPS	10.7	0.31	-0.767	1.39	1.91	0.6	0.555	0.938	-5.04	ENSG00000018510
Blood Myeloid cells	8	AC138150.1	3.1	-0.249	-1.11	0.615	0.983	-0.6	0.555	0.938	-5.04	ENSG00000224505
Blood Myeloid cells	8	SCO1	9.15	-0.22	-0.985	0.545	2	-0.6	0.555	0.938	-5.04	ENSG00000133028
Blood Myeloid cells	8	FRS3	0.724	0.0969	-0.24	0.434	0.226	0.6	0.555	0.938	-5.04	ENSG00000137218
Blood Myeloid cells	8	ATXN7L3B	9.26	0.256	-0.633	1.14	2.15	0.6	0.555	0.938	-5.04	ENSG00000253719
Blood Myeloid cells	8	RABGAP1L	35.3	0.171	-0.424	0.767	4.18	0.6	0.555	0.938	-5.04	ENSG00000152061
Blood Myeloid cells	8	CD2	0.982	0.172	-0.426	0.769	0.508	0.6	0.555	0.938	-5.04	ENSG00000116824
Blood Myeloid cells	8	SECTM1	26.4	-0.265	-1.19	0.658	3.25	-0.599	0.556	0.938	-5.04	ENSG00000141574
Blood Myeloid cells	8	MYD88	58.6	-0.0719	-0.322	0.178	5.17	-0.599	0.556	0.938	-5.04	ENSG00000172936
Blood Myeloid cells	8	AC007216.4	0.569	0.0925	-0.229	0.414	0.214	0.599	0.556	0.938	-5.04	ENSG00000263307
Blood Myeloid cells	8	S100A10	92.5	0.123	-0.304	0.55	7.71	0.599	0.556	0.938	-5.04	ENSG00000197747
Blood Myeloid cells	8	CCRL2	4.81	0.196	-0.486	0.877	0.999	0.599	0.556	0.938	-5.04	ENSG00000121797
Blood Myeloid cells	8	NKG7	32.1	-0.213	-0.956	0.53	4.12	-0.599	0.556	0.939	-5.04	ENSG00000105374
Blood Myeloid cells	8	SMC1A	23.2	0.228	-0.567	1.02	3.36	0.598	0.556	0.939	-5.04	ENSG00000072501
Blood Myeloid cells	8	STAU1	17.1	-0.154	-0.69	0.382	3.03	-0.598	0.556	0.939	-5.04	ENSG00000124214
Blood Myeloid cells	8	PTPRN2	0.207	-0.083	-0.372	0.206	0.138	-0.598	0.557	0.939	-5.04	ENSG00000155093
Blood Myeloid cells	8	EIF4EBP2	28.7	-0.133	-0.596	0.331	3.72	-0.598	0.557	0.939	-5.04	ENSG00000148730
Blood Myeloid cells	8	SRFBP1	7.76	0.253	-0.63	1.14	1.5	0.598	0.557	0.939	-5.04	ENSG00000151304
Blood Myeloid cells	8	HLA-DPB1	99.1	-0.165	-0.743	0.412	9.11	-0.597	0.557	0.94	-5.04	ENSG00000223865
Blood Myeloid cells	8	MCM2	0.414	0.104	-0.258	0.466	0.23	0.597	0.557	0.94	-5.05	ENSG00000073111
Blood Myeloid cells	8	DNAJC1	21.7	0.169	-0.422	0.76	3.2	0.597	0.557	0.94	-5.05	ENSG00000136770
Blood Myeloid cells	8	SULF2	19.4	0.25	-0.625	1.13	3.24	0.596	0.558	0.94	-5.05	ENSG00000196562
Blood Myeloid cells	8	ST7L	2.9	0.216	-0.538	0.969	0.78	0.596	0.558	0.94	-5.05	ENSG00000007341
Blood Myeloid cells	8	CHKB-DT	1.4	-0.19	-0.852	0.473	0.592	-0.596	0.558	0.94	-5.05	ENSG00000205559
Blood Myeloid cells	8	RNF146	14.9	0.277	-0.693	1.25	2.29	0.596	0.558	0.94	-5.05	ENSG00000118518
Blood Myeloid cells	8	AKAP11	8.38	0.236	-0.592	1.06	1.6	0.595	0.558	0.94	-5.05	ENSG00000023516
Blood Myeloid cells	8	PRR5	0.465	0.0935	-0.234	0.421	0.187	0.595	0.558	0.94	-5.05	ENSG00000186654
Blood Myeloid cells	8	STX11	63.2	-0.139	-0.626	0.348	5.26	-0.595	0.558	0.94	-5.05	ENSG00000135604
Blood Myeloid cells	8	ASPHD2	3.21	-0.202	-0.908	0.505	1.04	-0.595	0.558	0.94	-5.05	ENSG00000128203
Blood Myeloid cells	8	WDR26	15.2	0.298	-0.747	1.34	2.58	0.595	0.559	0.94	-5.05	ENSG00000162923
Blood Myeloid cells	8	LPP-AS2	1.09	0.104	-0.262	0.47	0.316	0.595	0.559	0.94	-5.05	ENSG00000270959
Blood Myeloid cells	8	SF3A2	29	0.0873	-0.219	0.393	3.76	0.595	0.559	0.94	-5.05	ENSG00000104897
Blood Myeloid cells	8	GAS2L1	9.62	-0.247	-1.11	0.619	1.82	-0.594	0.559	0.94	-5.05	ENSG00000185340
Blood Myeloid cells	8	FP565260.6	0.827	-0.158	-0.713	0.396	0.365	-0.594	0.559	0.94	-5.05	ENSG00000280433
Blood Myeloid cells	8	ROCK2	6.2	0.247	-0.62	1.11	1.57	0.594	0.559	0.94	-5.05	ENSG00000134318
Blood Myeloid cells	8	YARS	11.5	0.266	-0.667	1.2	2.04	0.594	0.559	0.94	-5.05	ENSG00000134684
Blood Myeloid cells	8	CMTM6	78.7	-0.0781	-0.352	0.196	6.08	-0.594	0.559	0.94	-5.05	ENSG00000091317
Blood Myeloid cells	8	TTLL5	1.5	0.15	-0.377	0.676	0.539	0.594	0.559	0.94	-5.05	ENSG00000119685
Blood Myeloid cells	8	SLC36A1	4.34	0.228	-0.573	1.03	1.34	0.593	0.559	0.94	-5.05	ENSG00000123643
Blood Myeloid cells	8	SRI	51.9	0.0816	-0.205	0.368	4.83	0.593	0.559	0.94	-5.05	ENSG00000075142
Blood Myeloid cells	8	HILPDA	1.71	-0.171	-0.771	0.429	0.454	-0.593	0.56	0.94	-5.05	ENSG00000135245
Blood Myeloid cells	8	PDCD2L	2.02	0.168	-0.423	0.759	0.483	0.593	0.56	0.94	-5.05	ENSG00000126249
Blood Myeloid cells	8	TKFC	6.46	0.217	-0.546	0.98	1.43	0.593	0.56	0.94	-5.05	ENSG00000149476
Blood Myeloid cells	8	AL109811.3	0.465	0.0893	-0.224	0.403	0.161	0.593	0.56	0.94	-5.05	ENSG00000271895
Blood Myeloid cells	8	AL355353.1	0.0517	0.0286	-0.0719	0.129	0.0163	0.593	0.56	0.94	-5.05	ENSG00000270761
Blood Myeloid cells	8	SLAIN1	0.0517	0.0286	-0.0719	0.129	0.0163	0.593	0.56	0.94	-5.05	ENSG00000139737
Blood Myeloid cells	8	CCNB2	0.0517	0.0286	-0.0719	0.129	0.0163	0.593	0.56	0.94	-5.05	ENSG00000157456
Blood Myeloid cells	8	TOX2	0.0517	0.0286	-0.0719	0.129	0.0163	0.593	0.56	0.94	-5.05	ENSG00000124191
Blood Myeloid cells	8	PLEKHD1	0.0517	0.0286	-0.0719	0.129	0.0163	0.593	0.56	0.94	-5.05	ENSG00000175985
Blood Myeloid cells	8	PGLS	85.4	-0.0613	-0.277	0.154	6.32	-0.593	0.56	0.94	-5.05	ENSG00000130313
Blood Myeloid cells	8	DDX23	9.1	-0.203	-0.918	0.511	2.2	-0.593	0.56	0.94	-5.05	ENSG00000174243
Blood Myeloid cells	8	SLC2A13	1.91	0.171	-0.43	0.772	0.555	0.592	0.56	0.94	-5.05	ENSG00000151229
Blood Myeloid cells	8	CAMSAP1	2.9	0.188	-0.473	0.848	0.775	0.592	0.56	0.94	-5.05	ENSG00000130559
Blood Myeloid cells	8	CDC26	24.7	0.226	-0.569	1.02	3.32	0.592	0.56	0.94	-5.05	ENSG00000176386
Blood Myeloid cells	8	XRCC4	9.31	0.243	-0.612	1.1	1.67	0.592	0.56	0.94	-5.05	ENSG00000152422
Blood Myeloid cells	8	MAZ	18.6	0.0889	-0.224	0.402	3.23	0.592	0.56	0.94	-5.05	ENSG00000103495
Blood Myeloid cells	8	MEI1	2.48	-0.181	-0.82	0.457	0.744	-0.592	0.56	0.94	-5.05	ENSG00000167077
Blood Myeloid cells	8	ARCN1	11.9	0.231	-0.581	1.04	2.27	0.592	0.56	0.94	-5.05	ENSG00000095139
Blood Myeloid cells	8	ZNF570	0.879	-0.0845	-0.382	0.213	0.147	-0.592	0.56	0.94	-5.05	ENSG00000171827
Blood Myeloid cells	8	NBPF10	21.3	-0.175	-0.793	0.442	3.25	-0.592	0.561	0.94	-5.05	ENSG00000271425
Blood Myeloid cells	8	SLC19A2	1.5	0.194	-0.489	0.876	0.553	0.592	0.561	0.94	-5.05	ENSG00000117479
Blood Myeloid cells	8	HECW2	0.982	0.14	-0.354	0.634	0.324	0.592	0.561	0.94	-5.05	ENSG00000138411
Blood Myeloid cells	8	KLHL5	5.07	0.208	-0.525	0.942	1.55	0.592	0.561	0.94	-5.05	ENSG00000109790
Blood Myeloid cells	8	AGGF1	15.1	-0.0983	-0.445	0.248	2.69	-0.592	0.561	0.94	-5.05	ENSG00000164252
Blood Myeloid cells	8	C6orf89	12.4	0.246	-0.622	1.11	2.27	0.591	0.561	0.94	-5.05	ENSG00000198663
Blood Myeloid cells	8	KANTR	1.09	0.125	-0.316	0.566	0.338	0.591	0.561	0.94	-5.05	ENSG00000232593
Blood Myeloid cells	8	MAX	32.2	0.125	-0.316	0.566	3.66	0.591	0.561	0.94	-5.05	ENSG00000125952
Blood Myeloid cells	8	CD38	5.89	-0.257	-1.16	0.65	1.34	-0.591	0.561	0.94	-5.05	ENSG00000004468
Blood Myeloid cells	8	UNC5CL	0.465	0.0575	-0.145	0.26	0.0943	0.59	0.561	0.94	-5.05	ENSG00000124602
Blood Myeloid cells	8	TNFAIP8	22.6	-0.144	-0.653	0.365	3.25	-0.59	0.562	0.94	-5.05	ENSG00000145779
Blood Myeloid cells	8	KIAA0319L	7.76	0.195	-0.494	0.884	1.79	0.59	0.562	0.94	-5.05	ENSG00000142687
Blood Myeloid cells	8	LARS	19.3	0.216	-0.546	0.977	3.09	0.59	0.562	0.94	-5.05	ENSG00000133706
Blood Myeloid cells	8	SLC38A9	6.88	0.219	-0.556	0.995	1.5	0.59	0.562	0.94	-5.05	ENSG00000177058
Blood Myeloid cells	8	PEX11G	1.4	0.158	-0.399	0.715	0.462	0.59	0.562	0.94	-5.05	ENSG00000104883
Blood Myeloid cells	8	HIST1H4J	1.6	0.134	-0.338	0.606	0.549	0.59	0.562	0.94	-5.05	ENSG00000197238
Blood Myeloid cells	8	ACTR3B	0.362	-0.0396	-0.179	0.1	0.0387	-0.59	0.562	0.94	-5.05	ENSG00000133627
Blood Myeloid cells	8	SNHG10	2.9	0.166	-0.421	0.753	0.676	0.59	0.562	0.94	-5.05	ENSG00000247092
Blood Myeloid cells	8	TTLL4	2.84	-0.174	-0.791	0.443	1.05	-0.589	0.562	0.941	-5.05	ENSG00000135912
Blood Myeloid cells	8	RABGEF1	2.12	-0.16	-0.727	0.407	0.578	-0.589	0.562	0.941	-5.05	ENSG00000154710
Blood Myeloid cells	8	CCNG2	8.43	-0.189	-0.857	0.48	1.71	-0.588	0.563	0.941	-5.05	ENSG00000138764
Blood Myeloid cells	8	FKBP4	17.8	0.226	-0.575	1.03	2.82	0.588	0.563	0.941	-5.05	ENSG00000004478
Blood Myeloid cells	8	RNF121	4.03	-0.222	-1.01	0.565	1.28	-0.588	0.563	0.941	-5.05	ENSG00000137522
Blood Myeloid cells	8	KIF1BP	2.02	0.164	-0.419	0.747	0.513	0.588	0.563	0.941	-5.05	ENSG00000198954
Blood Myeloid cells	8	RMND5B	8.07	0.216	-0.551	0.983	1.8	0.588	0.563	0.941	-5.05	ENSG00000145916
Blood Myeloid cells	8	H3F3A	99.8	-0.0421	-0.191	0.107	8.68	-0.588	0.563	0.941	-5.05	ENSG00000163041
Blood Myeloid cells	8	NRL	0.827	0.138	-0.351	0.627	0.403	0.587	0.564	0.941	-5.05	ENSG00000129535
Blood Myeloid cells	8	SLX1A	3.15	0.188	-0.479	0.855	0.833	0.587	0.564	0.941	-5.05	ENSG00000132207
Blood Myeloid cells	8	KIF18A	0.155	0.0712	-0.182	0.324	0.0743	0.587	0.564	0.941	-5.05	ENSG00000121621
Blood Myeloid cells	8	RPL31	95.1	-0.0492	-0.224	0.126	7.02	-0.587	0.564	0.941	-5.05	ENSG00000071082
Blood Myeloid cells	8	AL031848.2	0.62	-0.105	-0.478	0.268	0.156	-0.587	0.564	0.941	-5.05	ENSG00000271746
Blood Myeloid cells	8	TNNT1	8.17	-0.362	-1.65	0.924	2.15	-0.587	0.564	0.941	-5.05	ENSG00000105048
Blood Myeloid cells	8	FXR2	2.28	-0.242	-1.1	0.619	0.81	-0.586	0.564	0.941	-5.05	ENSG00000129245
Blood Myeloid cells	8	TCEAL9	0.517	-0.141	-0.643	0.361	0.262	-0.586	0.564	0.941	-5.05	ENSG00000185222
Blood Myeloid cells	8	STRN4	11.1	0.202	-0.516	0.919	2.35	0.586	0.564	0.941	-5.05	ENSG00000090372
Blood Myeloid cells	8	HINT1	80.7	0.0879	-0.225	0.4	6.04	0.586	0.564	0.941	-5.05	ENSG00000169567
Blood Myeloid cells	8	EMC2	8.27	0.234	-0.598	1.07	1.62	0.586	0.564	0.941	-5.05	ENSG00000104412
Blood Myeloid cells	8	FAM207A	12.6	-0.241	-1.1	0.617	2.27	-0.586	0.564	0.941	-5.05	ENSG00000160256
Blood Myeloid cells	8	CNIH4	46.9	0.199	-0.51	0.909	4.55	0.586	0.564	0.941	-5.05	ENSG00000143771
Blood Myeloid cells	8	CXXC5	3.21	-0.219	-1	0.561	0.914	-0.586	0.564	0.941	-5.05	ENSG00000171604
Blood Myeloid cells	8	SLC48A1	2.59	0.179	-0.457	0.814	0.74	0.586	0.564	0.941	-5.05	ENSG00000211584
Blood Myeloid cells	8	SRGAP2C	4.4	-0.215	-0.979	0.55	1.34	-0.586	0.564	0.941	-5.05	ENSG00000171943
Blood Myeloid cells	8	SNX18	23.8	-0.163	-0.743	0.417	3.59	-0.586	0.564	0.941	-5.05	ENSG00000178996
Blood Myeloid cells	8	RNASE2	12.3	-0.369	-1.68	0.946	2.34	-0.586	0.565	0.941	-5.05	ENSG00000169385
Blood Myeloid cells	8	TEN1	12	0.284	-0.727	1.29	2.25	0.586	0.565	0.941	-5.05	ENSG00000257949
Blood Myeloid cells	8	OSTM1	16.5	0.269	-0.689	1.23	2.74	0.585	0.565	0.941	-5.05	ENSG00000081087
Blood Myeloid cells	8	BIRC6	22.1	0.202	-0.519	0.924	3.18	0.585	0.565	0.941	-5.05	ENSG00000115760
Blood Myeloid cells	8	HIST1H1B	0.31	-0.121	-0.55	0.309	0.198	-0.585	0.565	0.941	-5.05	ENSG00000184357
Blood Myeloid cells	8	VANGL1	0.465	0.161	-0.414	0.737	0.187	0.585	0.565	0.941	-5.05	ENSG00000173218
Blood Myeloid cells	8	NHEJ1	2.84	-0.192	-0.876	0.492	0.594	-0.585	0.565	0.941	-5.05	ENSG00000187736
Blood Myeloid cells	8	PRKAB2	2.64	0.18	-0.462	0.823	0.815	0.585	0.565	0.941	-5.05	ENSG00000131791
Blood Myeloid cells	8	FAM122B	6.2	-0.18	-0.823	0.462	1.5	-0.585	0.565	0.941	-5.05	ENSG00000156504
Blood Myeloid cells	8	TRAPPC12	14.5	0.237	-0.609	1.08	2.02	0.585	0.565	0.941	-5.05	ENSG00000171853
Blood Myeloid cells	8	ZNF641	5.48	0.21	-0.54	0.96	1.19	0.585	0.565	0.941	-5.05	ENSG00000167528
Blood Myeloid cells	8	AC025159.1	11.2	0.284	-0.73	1.3	2.26	0.584	0.565	0.941	-5.05	ENSG00000257815
Blood Myeloid cells	8	CCNI	90.7	-0.0913	-0.417	0.234	6.82	-0.584	0.565	0.941	-5.05	ENSG00000118816
Blood Myeloid cells	8	RBKS	1.09	0.142	-0.366	0.65	0.39	0.584	0.566	0.941	-5.05	ENSG00000171174
Blood Myeloid cells	8	MSH5	0.517	-0.144	-0.659	0.37	0.322	-0.584	0.566	0.941	-5.05	ENSG00000204410
Blood Myeloid cells	8	AL035413.1	0.362	-0.0594	-0.271	0.153	0.0718	-0.584	0.566	0.941	-5.05	ENSG00000230424
Blood Myeloid cells	8	DDB2	14.5	-0.255	-1.17	0.656	2.37	-0.584	0.566	0.941	-5.05	ENSG00000134574
Blood Myeloid cells	8	WWC2	2.02	0.166	-0.427	0.76	0.567	0.584	0.566	0.941	-5.05	ENSG00000151718
Blood Myeloid cells	8	AC093462.1	0.465	0.0767	-0.197	0.351	0.139	0.584	0.566	0.941	-5.05	ENSG00000277324
Blood Myeloid cells	8	NUP214	57.9	0.122	-0.314	0.558	4.97	0.583	0.566	0.941	-5.05	ENSG00000126883
Blood Myeloid cells	8	C1orf56	0.827	0.123	-0.317	0.564	0.214	0.583	0.566	0.941	-5.05	ENSG00000143443
Blood Myeloid cells	8	TRIM11	6.26	-0.25	-1.14	0.644	1.75	-0.583	0.566	0.941	-5.05	ENSG00000154370
Blood Myeloid cells	8	PARP12	9.98	0.211	-0.543	0.965	1.95	0.583	0.567	0.941	-5.05	ENSG00000059378
Blood Myeloid cells	8	MRPL35	11.1	0.212	-0.547	0.971	2.04	0.583	0.567	0.941	-5.05	ENSG00000132313
Blood Myeloid cells	8	KCTD15	3.36	-0.226	-1.04	0.584	1.04	-0.583	0.567	0.941	-5.05	ENSG00000153885
Blood Myeloid cells	8	PIGBOS1	23.3	0.221	-0.571	1.01	3.36	0.583	0.567	0.941	-5.05	ENSG00000225973
Blood Myeloid cells	8	TCTN1	3.52	0.193	-0.498	0.885	1.09	0.582	0.567	0.941	-5.05	ENSG00000204852
Blood Myeloid cells	8	CYB561D2	27	-0.111	-0.506	0.285	3.63	-0.582	0.567	0.941	-5.05	ENSG00000114395
Blood Myeloid cells	8	KIF20B	5.12	0.216	-0.558	0.99	1.17	0.582	0.567	0.941	-5.05	ENSG00000138182
Blood Myeloid cells	8	SLC25A44	2.74	-0.221	-1.01	0.569	0.932	-0.582	0.567	0.941	-5.05	ENSG00000160785
Blood Myeloid cells	8	SCAMP4	10.5	-0.233	-1.07	0.6	2.01	-0.582	0.567	0.941	-5.05	ENSG00000227500
Blood Myeloid cells	8	LYL1	27.2	-0.359	-1.65	0.927	2.56	-0.582	0.567	0.941	-5.05	ENSG00000104903
Blood Myeloid cells	8	ANKRD37	2.48	-0.185	-0.849	0.479	0.813	-0.582	0.567	0.941	-5.05	ENSG00000186352
Blood Myeloid cells	8	MUTYH	6.77	0.217	-0.561	0.996	1.65	0.582	0.567	0.941	-5.05	ENSG00000132781
Blood Myeloid cells	8	HDDC2	16.9	0.254	-0.657	1.16	2.68	0.582	0.567	0.941	-5.05	ENSG00000111906
Blood Myeloid cells	8	NPDC1	1.45	0.133	-0.345	0.611	0.428	0.582	0.567	0.941	-5.05	ENSG00000107281
Blood Myeloid cells	8	RAB5B	12.8	0.247	-0.639	1.13	2.3	0.581	0.568	0.941	-5.05	ENSG00000111540
Blood Myeloid cells	8	NDUFS5	76.2	-0.0788	-0.361	0.204	5.88	-0.581	0.568	0.941	-5.05	ENSG00000168653
Blood Myeloid cells	8	COPS3	20.4	0.215	-0.557	0.987	2.91	0.581	0.568	0.941	-5.05	ENSG00000141030
Blood Myeloid cells	8	ATP6V1D	20.9	-0.153	-0.701	0.396	3.11	-0.581	0.568	0.941	-5.05	ENSG00000100554
Blood Myeloid cells	8	UBB	85.8	0.0559	-0.145	0.257	6.47	0.581	0.568	0.941	-5.05	ENSG00000170315
Blood Myeloid cells	8	AC016727.1	2.64	0.175	-0.452	0.801	0.821	0.581	0.568	0.941	-5.05	ENSG00000270820
Blood Myeloid cells	8	MAP3K20	12.4	-0.293	-1.34	0.759	2.44	-0.581	0.568	0.941	-5.05	ENSG00000091436
Blood Myeloid cells	8	AC245014.3	14.7	-0.275	-1.26	0.712	3.18	-0.581	0.568	0.941	-5.05	ENSG00000276216
Blood Myeloid cells	8	PPP2R1A	46.4	0.0778	-0.202	0.357	4.53	0.58	0.568	0.941	-5.05	ENSG00000105568
Blood Myeloid cells	8	NDUFAF2	11.2	0.249	-0.647	1.15	2.09	0.58	0.568	0.941	-5.05	ENSG00000164182
Blood Myeloid cells	8	TMPO-AS1	2.69	0.209	-0.543	0.961	1.07	0.58	0.568	0.941	-5.05	ENSG00000257167
Blood Myeloid cells	8	APLF	1.24	0.113	-0.292	0.518	0.367	0.58	0.568	0.941	-5.05	ENSG00000169621
Blood Myeloid cells	8	LRBA	3.36	-0.175	-0.806	0.455	1.04	-0.58	0.569	0.941	-5.05	ENSG00000198589
Blood Myeloid cells	8	MBD4	16.7	-0.105	-0.481	0.272	2.87	-0.58	0.569	0.941	-5.05	ENSG00000129071
Blood Myeloid cells	8	HFE	2.69	0.218	-0.567	1	0.749	0.58	0.569	0.941	-5.05	ENSG00000010704
Blood Myeloid cells	8	TRIM16	1.45	0.158	-0.411	0.728	0.539	0.579	0.569	0.941	-5.05	ENSG00000221926
Blood Myeloid cells	8	NAXE	28.9	-0.149	-0.683	0.386	3.57	-0.579	0.569	0.941	-5.05	ENSG00000163382
Blood Myeloid cells	8	LEPR	1.19	-0.185	-0.851	0.481	0.517	-0.579	0.569	0.941	-5.05	ENSG00000116678
Blood Myeloid cells	8	DNAJB4	2.12	-0.232	-1.07	0.603	0.911	-0.579	0.569	0.941	-5.05	ENSG00000162616
Blood Myeloid cells	8	RBM10	8.53	-0.204	-0.938	0.53	2.02	-0.579	0.569	0.941	-5.05	ENSG00000182872
Blood Myeloid cells	8	RMND5A	4.96	0.216	-0.563	0.995	1.2	0.579	0.569	0.941	-5.05	ENSG00000153561
Blood Myeloid cells	8	AP4B1	3.36	0.203	-0.529	0.935	0.993	0.579	0.569	0.941	-5.05	ENSG00000134262
Blood Myeloid cells	8	NDUFAF5	4.24	0.196	-0.509	0.901	1.19	0.579	0.569	0.941	-5.05	ENSG00000101247
Blood Myeloid cells	8	EHMT1	10.5	0.162	-0.422	0.745	2.45	0.578	0.569	0.941	-5.05	ENSG00000181090
Blood Myeloid cells	8	RPS17	28.7	0.13	-0.339	0.6	3.95	0.578	0.569	0.941	-5.05	ENSG00000182774
Blood Myeloid cells	8	ZBED4	2.48	0.166	-0.433	0.764	0.663	0.578	0.57	0.941	-5.05	ENSG00000100426
Blood Myeloid cells	8	GPR18	0.517	0.109	-0.283	0.501	0.233	0.578	0.57	0.941	-5.05	ENSG00000125245
Blood Myeloid cells	8	CCDC142	1.55	-0.128	-0.589	0.333	0.495	-0.578	0.57	0.941	-5.05	ENSG00000135637
Blood Myeloid cells	8	CAMKMT	2.69	0.18	-0.47	0.831	0.844	0.578	0.57	0.941	-5.05	ENSG00000143919
Blood Myeloid cells	8	C1orf131	11.4	0.269	-0.701	1.24	1.84	0.578	0.57	0.941	-5.05	ENSG00000143633
Blood Myeloid cells	8	JAGN1	23.3	0.127	-0.331	0.584	3.23	0.578	0.57	0.941	-5.05	ENSG00000171135
Blood Myeloid cells	8	THAP1	8.84	0.193	-0.504	0.89	1.89	0.577	0.57	0.941	-5.05	ENSG00000131931
Blood Myeloid cells	8	GHITM	56.8	0.0653	-0.171	0.301	5.13	0.577	0.57	0.941	-5.05	ENSG00000165678
Blood Myeloid cells	8	ERVK3-1	6.67	0.149	-0.389	0.687	1.77	0.577	0.57	0.941	-5.05	ENSG00000142396
Blood Myeloid cells	8	RACK1	99.6	-0.0661	-0.305	0.173	8.6	-0.577	0.57	0.941	-5.05	ENSG00000204628
Blood Myeloid cells	8	KAT6B	4.6	-0.237	-1.09	0.62	1.31	-0.577	0.57	0.941	-5.05	ENSG00000156650
Blood Myeloid cells	8	PPM1J	0.569	0.129	-0.337	0.595	0.265	0.577	0.57	0.941	-5.05	ENSG00000155367
Blood Myeloid cells	8	PGM5	0.259	0.0864	-0.226	0.398	0.135	0.577	0.57	0.941	-5.05	ENSG00000154330
Blood Myeloid cells	8	ARF1	72.9	0.0664	-0.173	0.306	5.71	0.577	0.57	0.941	-5.05	ENSG00000143761
Blood Myeloid cells	8	BTN2A1	7.65	-0.247	-1.14	0.646	1.79	-0.577	0.57	0.941	-5.05	ENSG00000112763
Blood Myeloid cells	8	MSANTD4	1.76	-0.127	-0.588	0.333	0.417	-0.577	0.571	0.941	-5.05	ENSG00000170903
Blood Myeloid cells	8	BNIP3	6.51	0.182	-0.476	0.84	1.54	0.577	0.571	0.941	-5.05	ENSG00000176171
Blood Myeloid cells	8	PHACTR1	7.08	0.267	-0.7	1.23	1.46	0.576	0.571	0.941	-5.05	ENSG00000112137
Blood Myeloid cells	8	OGFRL1	19.8	-0.114	-0.527	0.299	3.29	-0.576	0.571	0.941	-5.05	ENSG00000119900
Blood Myeloid cells	8	ADAMTSL4	19.8	0.208	-0.546	0.962	2.88	0.576	0.571	0.941	-5.05	ENSG00000143382
Blood Myeloid cells	8	IFT46	1.24	-0.182	-0.841	0.477	0.467	-0.576	0.571	0.941	-5.05	ENSG00000118096
Blood Myeloid cells	8	LINC00954	0.827	0.0892	-0.234	0.412	0.246	0.576	0.571	0.941	-5.05	ENSG00000228784
Blood Myeloid cells	8	PRPF4	7.65	-0.241	-1.11	0.631	1.82	-0.576	0.571	0.941	-5.05	ENSG00000136875
Blood Myeloid cells	8	HIPK3	20.6	0.141	-0.37	0.652	3.36	0.576	0.571	0.941	-5.05	ENSG00000110422
Blood Myeloid cells	8	VPS33A	3.72	-0.206	-0.954	0.541	1.02	-0.575	0.571	0.941	-5.05	ENSG00000139719
Blood Myeloid cells	8	PEX11A	0.672	-0.0899	-0.415	0.236	0.239	-0.575	0.571	0.941	-5.05	ENSG00000166821
Blood Myeloid cells	8	TMEM14B	47.2	-0.115	-0.53	0.301	4.67	-0.575	0.572	0.941	-5.05	ENSG00000137210
Blood Myeloid cells	8	IDE	6.1	0.208	-0.547	0.963	1.64	0.575	0.572	0.941	-5.05	ENSG00000119912
Blood Myeloid cells	8	TAF1A-AS1	0.569	-0.0797	-0.369	0.209	0.173	-0.575	0.572	0.941	-5.05	ENSG00000225265
Blood Myeloid cells	8	VPS53	10.4	0.187	-0.49	0.864	2.27	0.575	0.572	0.941	-5.05	ENSG00000141252
Blood Myeloid cells	8	MSL2	6.51	0.189	-0.495	0.873	1.82	0.575	0.572	0.941	-5.05	ENSG00000174579
Blood Myeloid cells	8	GGA2	11.8	-0.182	-0.844	0.479	2.45	-0.575	0.572	0.941	-5.05	ENSG00000103365
Blood Myeloid cells	8	CNOT6L	16.2	-0.151	-0.698	0.396	2.97	-0.574	0.572	0.942	-5.05	ENSG00000138767
Blood Myeloid cells	8	AKIRIN2	56.5	-0.103	-0.477	0.271	5.03	-0.574	0.572	0.942	-5.05	ENSG00000135334
Blood Myeloid cells	8	ZWINT	0.879	-0.149	-0.689	0.391	0.251	-0.574	0.572	0.942	-5.05	ENSG00000122952
Blood Myeloid cells	8	EVL	50.2	-0.132	-0.614	0.349	4.88	-0.574	0.572	0.942	-5.05	ENSG00000196405
Blood Myeloid cells	8	UPF2	15.8	-0.134	-0.622	0.353	2.96	-0.574	0.573	0.942	-5.05	ENSG00000151461
Blood Myeloid cells	8	ACAD11	0.672	0.0946	-0.249	0.438	0.164	0.573	0.573	0.942	-5.05	ENSG00000240303
Blood Myeloid cells	8	IGF1R	1.34	-0.186	-0.86	0.489	0.558	-0.573	0.573	0.942	-5.05	ENSG00000140443
Blood Myeloid cells	8	ZFYVE21	12.7	0.249	-0.657	1.16	2.21	0.573	0.573	0.942	-5.05	ENSG00000100711
Blood Myeloid cells	8	ZNF358	1.96	0.143	-0.378	0.665	0.421	0.573	0.573	0.942	-5.05	ENSG00000198816
Blood Myeloid cells	8	AC007686.3	0.724	0.0788	-0.208	0.366	0.164	0.573	0.573	0.942	-5.05	ENSG00000273729
Blood Myeloid cells	8	EIF4E	25.4	-0.186	-0.861	0.49	3.33	-0.572	0.573	0.942	-5.05	ENSG00000151247
Blood Myeloid cells	8	ARRDC3	6	0.226	-0.598	1.05	1.55	0.572	0.573	0.942	-5.05	ENSG00000113369
Blood Myeloid cells	8	FAM227B	0.31	-0.084	-0.39	0.222	0.137	-0.572	0.573	0.942	-5.06	ENSG00000166262
Blood Myeloid cells	8	HSPA1A	30.9	0.123	-0.324	0.57	3.7	0.572	0.573	0.942	-5.06	ENSG00000204389
Blood Myeloid cells	8	HIBCH	6.51	0.178	-0.472	0.829	1.6	0.572	0.574	0.942	-5.06	ENSG00000198130
Blood Myeloid cells	8	SLC25A24	14.7	0.215	-0.568	0.998	2.74	0.572	0.574	0.942	-5.06	ENSG00000085491
Blood Myeloid cells	8	LGALS3BP	14.5	0.297	-0.785	1.38	2.15	0.572	0.574	0.942	-5.06	ENSG00000108679
Blood Myeloid cells	8	PFDN5	99.7	0.0517	-0.137	0.24	8.64	0.572	0.574	0.942	-5.06	ENSG00000123349
Blood Myeloid cells	8	UNC93B1	37.5	0.187	-0.496	0.871	3.74	0.572	0.574	0.942	-5.06	ENSG00000110057
Blood Myeloid cells	8	BASP1	7.65	0.263	-0.696	1.22	1.6	0.572	0.574	0.942	-5.06	ENSG00000176788
Blood Myeloid cells	8	LASP1	30.2	-0.158	-0.735	0.418	4.02	-0.571	0.574	0.942	-5.06	ENSG00000002834
Blood Myeloid cells	8	ZNF248	1.14	0.126	-0.335	0.588	0.398	0.571	0.574	0.942	-5.06	ENSG00000198105
Blood Myeloid cells	8	AC008957.1	3.77	-0.202	-0.939	0.535	1.1	-0.571	0.574	0.942	-5.06	ENSG00000250155
Blood Myeloid cells	8	YME1L1	22.5	0.21	-0.556	0.975	3.39	0.571	0.574	0.942	-5.06	ENSG00000136758
Blood Myeloid cells	8	CYTOR	34.4	-0.119	-0.552	0.314	3.99	-0.571	0.574	0.942	-5.06	ENSG00000222041
Blood Myeloid cells	8	ERCC8	2.33	0.175	-0.464	0.813	0.715	0.57	0.575	0.943	-5.06	ENSG00000049167
Blood Myeloid cells	8	BTAF1	8.22	0.233	-0.619	1.08	1.94	0.57	0.575	0.944	-5.06	ENSG00000095564
Blood Myeloid cells	8	FAM114A2	6.36	0.216	-0.574	1.01	1.53	0.569	0.575	0.944	-5.06	ENSG00000055147
Blood Myeloid cells	8	LMF1	2.9	0.202	-0.539	0.944	0.989	0.569	0.575	0.944	-5.06	ENSG00000103227
Blood Myeloid cells	8	FBXO33	4.96	0.238	-0.633	1.11	1.3	0.569	0.576	0.944	-5.06	ENSG00000165355
Blood Myeloid cells	8	NFKBIL1	12.6	0.265	-0.706	1.24	2.3	0.569	0.576	0.944	-5.06	ENSG00000204498
Blood Myeloid cells	8	CASP6	4.71	0.214	-0.571	0.999	0.925	0.569	0.576	0.944	-5.06	ENSG00000138794
Blood Myeloid cells	8	SSR2	76.7	-0.052	-0.243	0.139	5.88	-0.569	0.576	0.944	-5.06	ENSG00000163479
Blood Myeloid cells	8	GABARAPL2	62.6	0.1	-0.267	0.468	5.11	0.568	0.576	0.944	-5.06	ENSG00000034713
Blood Myeloid cells	8	SOGA1	3.52	0.204	-0.545	0.954	0.884	0.568	0.576	0.944	-5.06	ENSG00000149639
Blood Myeloid cells	8	KIDINS220	15.5	-0.112	-0.525	0.3	2.9	-0.568	0.576	0.944	-5.06	ENSG00000134313
Blood Myeloid cells	8	TXNL1	41.3	-0.0764	-0.357	0.204	4.2	-0.568	0.576	0.944	-5.06	ENSG00000091164
Blood Myeloid cells	8	TRAPPC2	4.65	-0.203	-0.949	0.543	1.31	-0.568	0.576	0.944	-5.06	ENSG00000196459
Blood Myeloid cells	8	CDC123	21.3	-0.134	-0.626	0.358	3.25	-0.568	0.577	0.944	-5.06	ENSG00000151465
Blood Myeloid cells	8	TACC1	23	0.273	-0.731	1.28	3.07	0.567	0.577	0.944	-5.06	ENSG00000147526
Blood Myeloid cells	8	DNAJC5	9.93	0.209	-0.559	0.977	2.07	0.567	0.577	0.944	-5.06	ENSG00000101152
Blood Myeloid cells	8	TNPO2	1.96	0.169	-0.451	0.789	0.7	0.567	0.577	0.944	-5.06	ENSG00000105576
Blood Myeloid cells	8	PANX1	2.74	0.207	-0.556	0.97	0.757	0.567	0.577	0.944	-5.06	ENSG00000110218
Blood Myeloid cells	8	NUP107	8.53	0.21	-0.563	0.983	1.92	0.566	0.577	0.944	-5.06	ENSG00000111581
Blood Myeloid cells	8	FXYD1	1.03	0.104	-0.279	0.487	0.308	0.566	0.577	0.944	-5.06	ENSG00000266964
Blood Myeloid cells	8	PATL1	10.4	0.218	-0.586	1.02	2.12	0.566	0.578	0.944	-5.06	ENSG00000166889
Blood Myeloid cells	8	ELMO1	12.7	-0.115	-0.539	0.309	2.82	-0.566	0.578	0.944	-5.06	ENSG00000155849
Blood Myeloid cells	8	EEF1AKMT3	0.465	0.0438	-0.118	0.205	0.0586	0.566	0.578	0.944	-5.06	ENSG00000123427
Blood Myeloid cells	8	EIF2B5	10.1	0.17	-0.457	0.798	2.1	0.565	0.578	0.944	-5.06	ENSG00000145191
Blood Myeloid cells	8	CCDC174	9.1	0.241	-0.649	1.13	1.85	0.565	0.578	0.944	-5.06	ENSG00000154781
Blood Myeloid cells	8	PTP4A2	70.1	0.0959	-0.258	0.45	5.54	0.565	0.578	0.944	-5.06	ENSG00000184007
Blood Myeloid cells	8	DPP8	12.5	-0.227	-1.06	0.61	2.52	-0.565	0.578	0.944	-5.06	ENSG00000074603
Blood Myeloid cells	8	FAM173B	4.19	0.209	-0.564	0.982	1.04	0.565	0.579	0.944	-5.06	ENSG00000150756
Blood Myeloid cells	8	PINK1	2.69	0.176	-0.475	0.828	0.949	0.564	0.579	0.944	-5.06	ENSG00000158828
Blood Myeloid cells	8	KDELC2	1.03	-0.118	-0.556	0.319	0.243	-0.564	0.579	0.944	-5.06	ENSG00000178202
Blood Myeloid cells	8	VSTM1	8.69	-0.264	-1.24	0.711	2.49	-0.564	0.579	0.944	-5.06	ENSG00000189068
Blood Myeloid cells	8	BTG3	4.86	-0.206	-0.969	0.557	1.07	-0.564	0.579	0.944	-5.06	ENSG00000154640
Blood Myeloid cells	8	C3orf33	0.517	0.0421	-0.113	0.198	0.0576	0.564	0.579	0.944	-5.06	ENSG00000174928
Blood Myeloid cells	8	BAG2	0.465	-0.0644	-0.303	0.174	0.11	-0.564	0.579	0.944	-5.06	ENSG00000112208
Blood Myeloid cells	8	C16orf91	9.1	-0.23	-1.08	0.619	2.2	-0.564	0.579	0.944	-5.06	ENSG00000174109
Blood Myeloid cells	8	CTBP1	15.7	0.132	-0.355	0.618	2.98	0.564	0.579	0.944	-5.06	ENSG00000159692
Blood Myeloid cells	8	ILF3-DT	12	-0.163	-0.764	0.439	2.55	-0.564	0.579	0.944	-5.06	ENSG00000267100
Blood Myeloid cells	8	SEPT1	2.95	0.176	-0.475	0.827	0.606	0.564	0.579	0.944	-5.06	ENSG00000180096
Blood Myeloid cells	8	ZNF583	1.5	-0.122	-0.572	0.329	0.293	-0.564	0.579	0.944	-5.06	ENSG00000198440
Blood Myeloid cells	8	CCT6A	41.2	-0.0865	-0.407	0.234	4.43	-0.563	0.579	0.944	-5.06	ENSG00000146731
Blood Myeloid cells	8	ZBTB38	8.17	0.248	-0.671	1.17	1.68	0.563	0.579	0.944	-5.06	ENSG00000177311
Blood Myeloid cells	8	AC004241.1	7.19	0.244	-0.659	1.15	1.45	0.563	0.579	0.944	-5.06	ENSG00000257433
Blood Myeloid cells	8	PEX26	5.33	0.214	-0.577	1	1.55	0.563	0.579	0.944	-5.06	ENSG00000215193
Blood Myeloid cells	8	IQCB1	5.64	-0.258	-1.21	0.696	1.09	-0.563	0.579	0.944	-5.06	ENSG00000173226
Blood Myeloid cells	8	TFIP11	5.48	0.19	-0.514	0.895	1.28	0.563	0.58	0.944	-5.06	ENSG00000100109
Blood Myeloid cells	8	ENKD1	0.879	-0.194	-0.91	0.523	0.483	-0.563	0.58	0.944	-5.06	ENSG00000124074
Blood Myeloid cells	8	ACTR3	77.6	0.0613	-0.166	0.288	5.98	0.563	0.58	0.944	-5.06	ENSG00000115091
Blood Myeloid cells	8	BTBD10	9.26	-0.198	-0.93	0.535	1.97	-0.563	0.58	0.944	-5.06	ENSG00000148925
Blood Myeloid cells	8	SUGP2	8.22	0.193	-0.523	0.91	2.24	0.563	0.58	0.944	-5.06	ENSG00000064607
Blood Myeloid cells	8	SMS	42.2	0.0951	-0.257	0.448	4.21	0.562	0.58	0.944	-5.06	ENSG00000102172
Blood Myeloid cells	8	RBSN	5.38	0.183	-0.495	0.86	1.49	0.562	0.58	0.944	-5.06	ENSG00000131381
Blood Myeloid cells	8	DNAJC24	2.38	-0.15	-0.704	0.405	0.545	-0.562	0.58	0.944	-5.06	ENSG00000170946
Blood Myeloid cells	8	METTL7A	25.2	0.144	-0.389	0.677	3.39	0.562	0.58	0.944	-5.06	ENSG00000185432
Blood Myeloid cells	8	ACTR1A	25.7	-0.116	-0.549	0.316	3.44	-0.562	0.581	0.944	-5.06	ENSG00000138107
Blood Myeloid cells	8	CEP295	3.26	0.188	-0.509	0.885	1.12	0.562	0.581	0.944	-5.06	ENSG00000166004
Blood Myeloid cells	8	SPATA7	1.65	-0.185	-0.874	0.503	0.586	-0.561	0.581	0.944	-5.06	ENSG00000042317
Blood Myeloid cells	8	ZNF516	4.55	0.207	-0.563	0.977	1.13	0.561	0.581	0.944	-5.06	ENSG00000101493
Blood Myeloid cells	8	GPR180	2.38	0.215	-0.584	1.02	0.884	0.561	0.581	0.944	-5.06	ENSG00000152749
Blood Myeloid cells	8	PDCD6	54	-0.0918	-0.433	0.249	4.98	-0.561	0.581	0.944	-5.06	ENSG00000249915
Blood Myeloid cells	8	RAD18	1.71	-0.216	-1.02	0.588	0.616	-0.561	0.581	0.944	-5.06	ENSG00000070950
Blood Myeloid cells	8	SLC12A7	14.3	0.236	-0.641	1.11	2.39	0.561	0.581	0.944	-5.06	ENSG00000113504
Blood Myeloid cells	8	CTSS	99.5	-0.0559	-0.264	0.152	8.51	-0.561	0.581	0.944	-5.06	ENSG00000163131
Blood Myeloid cells	8	NAP1L1	84.2	0.106	-0.287	0.499	6.54	0.56	0.581	0.944	-5.06	ENSG00000187109
Blood Myeloid cells	8	CPEB4	8.58	0.279	-0.759	1.32	1.55	0.56	0.581	0.944	-5.06	ENSG00000113742
Blood Myeloid cells	8	LEMD2	5.74	0.227	-0.616	1.07	1.44	0.56	0.581	0.944	-5.06	ENSG00000161904
Blood Myeloid cells	8	FANCB	0.879	0.18	-0.488	0.847	0.417	0.56	0.581	0.944	-5.06	ENSG00000181544
Blood Myeloid cells	8	HK2	3.46	0.17	-0.462	0.802	1.04	0.56	0.581	0.944	-5.06	ENSG00000159399
Blood Myeloid cells	8	ZBTB39	0.776	0.137	-0.373	0.648	0.366	0.56	0.581	0.944	-5.06	ENSG00000166860
Blood Myeloid cells	8	IL27RA	17.2	0.198	-0.539	0.934	2.8	0.56	0.582	0.944	-5.06	ENSG00000104998
Blood Myeloid cells	8	AC090517.4	1.96	0.166	-0.453	0.786	0.651	0.56	0.582	0.944	-5.06	ENSG00000285253
Blood Myeloid cells	8	DAB2	2.95	-0.222	-1.05	0.606	1.06	-0.56	0.582	0.944	-5.06	ENSG00000153071
Blood Myeloid cells	8	LIMK1	6.93	-0.212	-1	0.577	1.9	-0.56	0.582	0.944	-5.06	ENSG00000106683
Blood Myeloid cells	8	AC025171.3	1.5	-0.135	-0.637	0.368	0.476	-0.559	0.582	0.944	-5.06	ENSG00000251131
Blood Myeloid cells	8	RASGEF1B	13.9	-0.335	-1.58	0.914	2.25	-0.559	0.582	0.944	-5.06	ENSG00000138670
Blood Myeloid cells	8	GK	8.58	0.202	-0.551	0.956	1.65	0.559	0.582	0.944	-5.06	ENSG00000198814
Blood Myeloid cells	8	SELENOT	52.3	-0.091	-0.43	0.248	4.74	-0.559	0.582	0.944	-5.06	ENSG00000198843
Blood Myeloid cells	8	NT5C3B	3.83	0.279	-0.763	1.32	1.04	0.559	0.582	0.944	-5.06	ENSG00000141698
Blood Myeloid cells	8	EWSR1	36.9	-0.169	-0.8	0.462	3.98	-0.559	0.582	0.944	-5.06	ENSG00000182944
Blood Myeloid cells	8	SON	64.2	0.0623	-0.17	0.295	5.47	0.559	0.582	0.944	-5.06	ENSG00000159140
Blood Myeloid cells	8	SLC9A1	3.1	0.205	-0.56	0.97	1.09	0.559	0.582	0.944	-5.06	ENSG00000090020
Blood Myeloid cells	8	MCL1	72.3	0.205	-0.56	0.971	5.44	0.559	0.583	0.944	-5.06	ENSG00000143384
Blood Myeloid cells	8	KMT2B	3.41	0.171	-0.468	0.81	0.847	0.558	0.583	0.944	-5.06	ENSG00000272333
Blood Myeloid cells	8	MCM7	6.72	0.158	-0.433	0.75	1.81	0.558	0.583	0.944	-5.06	ENSG00000166508
Blood Myeloid cells	8	RTL5	2.69	-0.216	-1.02	0.591	1.06	-0.558	0.583	0.944	-5.06	ENSG00000242732
Blood Myeloid cells	8	AC008915.2	2.74	-0.204	-0.965	0.558	0.903	-0.558	0.583	0.944	-5.06	ENSG00000260136
Blood Myeloid cells	8	AL365361.1	0.31	0.0257	-0.0704	0.122	0.0147	0.558	0.583	0.944	-5.06	ENSG00000259834
Blood Myeloid cells	8	GXYLT1	6.88	-0.274	-1.3	0.75	1.46	-0.558	0.583	0.944	-5.06	ENSG00000151233
Blood Myeloid cells	8	ATP13A2	5.48	0.239	-0.656	1.13	1.4	0.558	0.583	0.944	-5.06	ENSG00000159363
Blood Myeloid cells	8	TMEM179B	62.6	-0.0645	-0.305	0.177	5.07	-0.558	0.583	0.944	-5.06	ENSG00000185475
Blood Myeloid cells	8	AL121944.1	2.59	0.183	-0.501	0.866	0.854	0.557	0.584	0.944	-5.06	ENSG00000272009
Blood Myeloid cells	8	FLOT2	28.2	0.222	-0.608	1.05	3.56	0.557	0.584	0.944	-5.06	ENSG00000132589
Blood Myeloid cells	8	OAZ1	100	0.0429	-0.118	0.204	8.92	0.557	0.584	0.944	-5.06	ENSG00000104904
Blood Myeloid cells	8	ALG12	6.05	0.162	-0.444	0.767	1.52	0.557	0.584	0.944	-5.06	ENSG00000182858
Blood Myeloid cells	8	RNF141	39.6	0.152	-0.418	0.723	4.55	0.556	0.584	0.944	-5.06	ENSG00000110315
Blood Myeloid cells	8	E2F6	2.69	0.204	-0.561	0.97	0.878	0.556	0.584	0.944	-5.06	ENSG00000169016
Blood Myeloid cells	8	NOLC1	8.69	0.208	-0.573	0.989	2.18	0.556	0.584	0.944	-5.06	ENSG00000166197
Blood Myeloid cells	8	CHD2	15.3	-0.2	-0.949	0.549	2.56	-0.556	0.584	0.944	-5.06	ENSG00000173575
Blood Myeloid cells	8	PDGFC	3.26	0.208	-0.571	0.986	1.1	0.556	0.584	0.944	-5.06	ENSG00000145431
Blood Myeloid cells	8	CFAP57	0.155	0.0426	-0.117	0.202	0.0579	0.556	0.584	0.944	-5.06	ENSG00000243710
Blood Myeloid cells	8	BRD2	31.7	-0.125	-0.596	0.345	4.12	-0.556	0.584	0.944	-5.06	ENSG00000204256
Blood Myeloid cells	8	PMM1	10.6	-0.215	-1.02	0.59	2.17	-0.556	0.584	0.944	-5.06	ENSG00000100417
Blood Myeloid cells	8	POLR1A	2.64	0.167	-0.46	0.794	0.647	0.556	0.585	0.944	-5.06	ENSG00000068654
Blood Myeloid cells	8	TOB1	9.88	0.237	-0.652	1.13	1.94	0.556	0.585	0.944	-5.06	ENSG00000141232
Blood Myeloid cells	8	MAPKAPK5-AS1	14.3	0.167	-0.46	0.794	2.5	0.555	0.585	0.944	-5.06	ENSG00000234608
Blood Myeloid cells	8	NRM	10.2	0.251	-0.691	1.19	1.81	0.555	0.585	0.944	-5.06	ENSG00000137404
Blood Myeloid cells	8	ZBTB48	6.88	-0.21	-1	0.58	1.57	-0.555	0.585	0.944	-5.06	ENSG00000204859
Blood Myeloid cells	8	ARHGAP32	1.81	0.145	-0.399	0.688	0.688	0.555	0.585	0.944	-5.06	ENSG00000134909
Blood Myeloid cells	8	CXCL16	62.5	-0.11	-0.521	0.302	5.23	-0.555	0.585	0.944	-5.06	ENSG00000161921
Blood Myeloid cells	8	CASP5	14.8	0.239	-0.659	1.14	2.21	0.554	0.585	0.944	-5.06	ENSG00000137757
Blood Myeloid cells	8	TBC1D22A	19.8	-0.157	-0.749	0.434	3.06	-0.554	0.586	0.944	-5.06	ENSG00000054611
Blood Myeloid cells	8	TRBV7-9	0.207	-0.0478	-0.228	0.132	0.0583	-0.554	0.586	0.944	-5.06	ENSG00000278030
Blood Myeloid cells	8	ADGRG1	0.259	0.104	-0.286	0.494	0.159	0.554	0.586	0.944	-5.06	ENSG00000205336
Blood Myeloid cells	8	SMARCD1	5.43	-0.196	-0.934	0.542	1.36	-0.554	0.586	0.944	-5.06	ENSG00000066117
Blood Myeloid cells	8	UTP25	2.12	0.156	-0.431	0.743	0.568	0.554	0.586	0.944	-5.06	ENSG00000117597
Blood Myeloid cells	8	IL32	2.95	0.231	-0.637	1.1	1.01	0.554	0.586	0.944	-5.06	ENSG00000008517
Blood Myeloid cells	8	MANBA	29.4	0.173	-0.478	0.825	3.64	0.554	0.586	0.944	-5.06	ENSG00000109323
Blood Myeloid cells	8	VASH1-AS1	1.5	0.136	-0.376	0.647	0.578	0.554	0.586	0.944	-5.06	ENSG00000258301
Blood Myeloid cells	8	LRRC42	4.86	0.212	-0.586	1.01	1.14	0.553	0.586	0.944	-5.06	ENSG00000116212
Blood Myeloid cells	8	ADHFE1	0.724	-0.199	-0.949	0.551	0.462	-0.553	0.586	0.944	-5.06	ENSG00000147576
Blood Myeloid cells	8	HAUS5	1.76	0.151	-0.419	0.721	0.535	0.553	0.587	0.944	-5.06	ENSG00000249115
Blood Myeloid cells	8	PPP1R11	33.9	0.135	-0.373	0.642	3.74	0.553	0.587	0.944	-5.06	ENSG00000204619
Blood Myeloid cells	8	DCTN5	6.41	0.214	-0.593	1.02	1.5	0.553	0.587	0.944	-5.06	ENSG00000166847
Blood Myeloid cells	8	FADS2	3.52	-0.225	-1.07	0.624	0.89	-0.553	0.587	0.944	-5.06	ENSG00000134824
Blood Myeloid cells	8	RPS8	100	-0.0506	-0.242	0.14	9.81	-0.552	0.587	0.944	-5.06	ENSG00000142937
Blood Myeloid cells	8	CKAP4	5.79	0.215	-0.596	1.03	1.7	0.552	0.587	0.944	-5.06	ENSG00000136026
Blood Myeloid cells	8	SCIMP	64.7	0.0793	-0.22	0.379	5.32	0.552	0.587	0.944	-5.06	ENSG00000161929
Blood Myeloid cells	8	USP36	5.48	0.222	-0.618	1.06	1.33	0.552	0.587	0.944	-5.06	ENSG00000055483
Blood Myeloid cells	8	TTC9C	11.7	-0.23	-1.1	0.638	1.96	-0.552	0.587	0.944	-5.06	ENSG00000162222
Blood Myeloid cells	8	STMN1	7.76	0.227	-0.629	1.08	1.86	0.552	0.587	0.944	-5.06	ENSG00000117632
Blood Myeloid cells	8	AP3M1	7.03	0.23	-0.639	1.1	1.8	0.552	0.587	0.944	-5.06	ENSG00000185009
Blood Myeloid cells	8	COL24A1	0.0517	0.0253	-0.0702	0.121	0.0144	0.552	0.587	0.944	-5.06	ENSG00000171502
Blood Myeloid cells	8	LAMC1	0.0517	0.0253	-0.0702	0.121	0.0144	0.552	0.587	0.944	-5.06	ENSG00000135862
Blood Myeloid cells	8	CENPA	0.0517	0.0253	-0.0702	0.121	0.0144	0.552	0.587	0.944	-5.06	ENSG00000115163
Blood Myeloid cells	8	LY86-AS1	0.0517	0.0253	-0.0702	0.121	0.0144	0.552	0.587	0.944	-5.06	ENSG00000216863
Blood Myeloid cells	8	AP003354.2	0.0517	0.0253	-0.0702	0.121	0.0144	0.552	0.587	0.944	-5.06	ENSG00000254281
Blood Myeloid cells	8	CD5	0.0517	0.0253	-0.0702	0.121	0.0144	0.552	0.587	0.944	-5.06	ENSG00000110448
Blood Myeloid cells	8	NELL2	0.0517	0.0253	-0.0702	0.121	0.0144	0.552	0.587	0.944	-5.06	ENSG00000184613
Blood Myeloid cells	8	PLCD3	0.0517	0.0253	-0.0702	0.121	0.0144	0.552	0.587	0.944	-5.06	ENSG00000161714
Blood Myeloid cells	8	GINS1	0.0517	0.0253	-0.0702	0.121	0.0144	0.552	0.587	0.944	-5.06	ENSG00000101003
Blood Myeloid cells	8	AC006942.1	0.0517	0.0253	-0.0702	0.121	0.0144	0.552	0.587	0.944	-5.06	ENSG00000269194
Blood Myeloid cells	8	ZNF610	0.0517	0.0253	-0.0702	0.121	0.0144	0.552	0.587	0.944	-5.06	ENSG00000167554
Blood Myeloid cells	8	AL021707.7	0.0517	0.0253	-0.0702	0.121	0.0144	0.552	0.587	0.944	-5.06	ENSG00000273076
Blood Myeloid cells	8	A4GALT	0.0517	0.0253	-0.0702	0.121	0.0144	0.552	0.587	0.944	-5.06	ENSG00000128274
Blood Myeloid cells	8	HIST1H3B	0.0517	0.0253	-0.0702	0.121	0.0144	0.552	0.587	0.944	-5.06	ENSG00000274267
Blood Myeloid cells	8	SERPINB2	0.0517	0.0253	-0.0702	0.121	0.0144	0.552	0.587	0.944	-5.06	ENSG00000197632
Blood Myeloid cells	8	SERPINB10	0.0517	0.0253	-0.0702	0.121	0.0144	0.552	0.587	0.944	-5.06	ENSG00000242550
Blood Myeloid cells	8	RAB27B	0.0517	0.0253	-0.0702	0.121	0.0144	0.552	0.587	0.944	-5.06	ENSG00000041353
Blood Myeloid cells	8	PIN4	30.3	0.232	-0.645	1.11	3.51	0.552	0.587	0.944	-5.06	ENSG00000102309
Blood Myeloid cells	8	DCTPP1	17.3	0.196	-0.544	0.935	2.91	0.551	0.587	0.944	-5.06	ENSG00000179958
Blood Myeloid cells	8	RALGAPA2	4.4	-0.224	-1.07	0.623	1.3	-0.551	0.587	0.944	-5.06	ENSG00000188559
Blood Myeloid cells	8	SLC46A1	5.17	0.191	-0.53	0.912	1.17	0.551	0.587	0.944	-5.06	ENSG00000076351
Blood Myeloid cells	8	CHCHD4	8.89	0.215	-0.599	1.03	1.64	0.551	0.588	0.944	-5.06	ENSG00000163528
Blood Myeloid cells	8	EOGT	2.22	0.157	-0.438	0.753	0.7	0.551	0.588	0.944	-5.06	ENSG00000163378
Blood Myeloid cells	8	NEIL2	1.4	0.129	-0.358	0.615	0.398	0.551	0.588	0.944	-5.06	ENSG00000154328
Blood Myeloid cells	8	DDX24	28.6	0.249	-0.694	1.19	3.67	0.551	0.588	0.944	-5.06	ENSG00000089737
Blood Myeloid cells	8	PPP1R16A	4.6	0.202	-0.563	0.968	1.26	0.551	0.588	0.944	-5.06	ENSG00000160972
Blood Myeloid cells	8	CASC1	0.155	0.0634	-0.177	0.304	0.0977	0.551	0.588	0.944	-5.06	ENSG00000118307
Blood Myeloid cells	8	VAC14	5.27	-0.198	-0.947	0.551	1.33	-0.551	0.588	0.944	-5.06	ENSG00000103043
Blood Myeloid cells	8	CLDN15	0.827	-0.156	-0.745	0.434	0.353	-0.551	0.588	0.944	-5.06	ENSG00000106404
Blood Myeloid cells	8	TSPYL1	8.63	0.263	-0.732	1.26	2.14	0.55	0.588	0.944	-5.06	ENSG00000189241
Blood Myeloid cells	8	AC006504.5	1.4	0.108	-0.301	0.516	0.318	0.55	0.588	0.944	-5.06	ENSG00000267575
Blood Myeloid cells	8	RAB1A	32.2	-0.168	-0.804	0.468	3.69	-0.55	0.588	0.944	-5.06	ENSG00000138069
Blood Myeloid cells	8	RPL30	100	-0.05	-0.239	0.139	10	-0.55	0.588	0.944	-5.06	ENSG00000156482
Blood Myeloid cells	8	COA7	2.22	0.16	-0.445	0.765	0.654	0.55	0.588	0.944	-5.06	ENSG00000162377
Blood Myeloid cells	8	ZNF784	1.71	-0.177	-0.85	0.495	0.569	-0.55	0.589	0.944	-5.06	ENSG00000179922
Blood Myeloid cells	8	TMEM273	3.1	-0.201	-0.964	0.562	0.803	-0.55	0.589	0.944	-5.06	ENSG00000204161
Blood Myeloid cells	8	AC022916.1	0.62	-0.165	-0.792	0.461	0.342	-0.55	0.589	0.944	-5.06	ENSG00000266947
Blood Myeloid cells	8	FBXL12	7.91	0.192	-0.536	0.919	2.12	0.549	0.589	0.944	-5.06	ENSG00000127452
Blood Myeloid cells	8	CHD8	8.84	0.235	-0.657	1.13	1.89	0.549	0.589	0.944	-5.06	ENSG00000100888
Blood Myeloid cells	8	NEPRO	6.77	-0.208	-0.997	0.581	1.38	-0.549	0.589	0.944	-5.06	ENSG00000163608
Blood Myeloid cells	8	TSEN15	13.7	0.203	-0.567	0.973	2.46	0.549	0.589	0.944	-5.06	ENSG00000198860
Blood Myeloid cells	8	ALKBH6	9.05	0.223	-0.624	1.07	1.97	0.549	0.589	0.944	-5.06	ENSG00000239382
Blood Myeloid cells	8	LEPROTL1	47.1	0.11	-0.307	0.527	4.44	0.549	0.589	0.944	-5.06	ENSG00000104660
Blood Myeloid cells	8	ATAD2B	7.96	-0.235	-1.13	0.658	1.92	-0.549	0.589	0.944	-5.06	ENSG00000119778
Blood Myeloid cells	8	LINC02256	17.6	0.117	-0.328	0.563	2.85	0.549	0.589	0.944	-5.06	ENSG00000261064
Blood Myeloid cells	8	CHFR	11.9	-0.227	-1.09	0.635	2.55	-0.548	0.589	0.944	-5.06	ENSG00000072609
Blood Myeloid cells	8	ARAP1	39.3	0.0868	-0.243	0.417	4.38	0.548	0.589	0.944	-5.06	ENSG00000186635
Blood Myeloid cells	8	PC	0.414	0.0602	-0.169	0.289	0.0957	0.548	0.59	0.945	-5.06	ENSG00000173599
Blood Myeloid cells	8	DCAF6	7.45	0.232	-0.65	1.11	1.81	0.548	0.59	0.945	-5.06	ENSG00000143164
Blood Myeloid cells	8	FAM234A	4.4	0.186	-0.521	0.893	1.29	0.548	0.59	0.945	-5.06	ENSG00000167930
Blood Myeloid cells	8	GCC1	1.96	0.152	-0.427	0.731	0.618	0.548	0.59	0.945	-5.06	ENSG00000179562
Blood Myeloid cells	8	AP005329.3	1.45	0.141	-0.395	0.676	0.553	0.548	0.59	0.945	-5.06	ENSG00000272688
Blood Myeloid cells	8	EXT1	3.93	-0.215	-1.03	0.603	1.09	-0.547	0.59	0.945	-5.06	ENSG00000182197
Blood Myeloid cells	8	IFT81	0.672	0.0594	-0.167	0.286	0.12	0.547	0.59	0.945	-5.06	ENSG00000122970
Blood Myeloid cells	8	TRAV12-1	0.207	0.108	-0.302	0.518	0.147	0.547	0.59	0.945	-5.06	ENSG00000211785
Blood Myeloid cells	8	CENPF	0.259	0.0338	-0.0949	0.163	0.0529	0.547	0.59	0.945	-5.06	ENSG00000117724
Blood Myeloid cells	8	MTX1	18.2	0.2	-0.561	0.96	2.86	0.547	0.59	0.945	-5.06	ENSG00000173171
Blood Myeloid cells	8	H2AFY2	1.65	-0.196	-0.945	0.552	0.906	-0.547	0.59	0.945	-5.06	ENSG00000099284
Blood Myeloid cells	8	MAP2K7	8.32	0.223	-0.627	1.07	2.11	0.547	0.59	0.945	-5.07	ENSG00000076984
Blood Myeloid cells	8	MBNL1-AS1	1.24	-0.0935	-0.45	0.263	0.255	-0.547	0.591	0.945	-5.07	ENSG00000229619
Blood Myeloid cells	8	KMT5C	1.6	0.142	-0.401	0.685	0.458	0.546	0.591	0.945	-5.07	ENSG00000133247
Blood Myeloid cells	8	TMEM167B	18.1	-0.208	-1	0.585	2.99	-0.546	0.591	0.945	-5.07	ENSG00000215717
Blood Myeloid cells	8	MFSD14C	8.01	0.234	-0.659	1.13	1.55	0.546	0.591	0.945	-5.07	ENSG00000196312
Blood Myeloid cells	8	NELFA	6.83	-0.217	-1.05	0.612	1.54	-0.546	0.591	0.945	-5.07	ENSG00000185049
Blood Myeloid cells	8	EXOC1	12.8	0.283	-0.799	1.37	2.04	0.546	0.591	0.945	-5.07	ENSG00000090989
Blood Myeloid cells	8	ATXN7L3	5.02	0.234	-0.661	1.13	1.37	0.545	0.591	0.945	-5.07	ENSG00000087152
Blood Myeloid cells	8	MAP3K11	28.1	-0.111	-0.534	0.313	4.02	-0.545	0.591	0.945	-5.07	ENSG00000173327
Blood Myeloid cells	8	CCDC170	4.19	0.276	-0.78	1.33	1.46	0.545	0.592	0.945	-5.07	ENSG00000120262
Blood Myeloid cells	8	ATP5F1A	58.8	-0.0748	-0.361	0.211	5.22	-0.545	0.592	0.945	-5.07	ENSG00000152234
Blood Myeloid cells	8	CHID1	16.3	0.17	-0.48	0.82	2.57	0.545	0.592	0.945	-5.07	ENSG00000177830
Blood Myeloid cells	8	ALKBH1	2.59	-0.192	-0.927	0.543	0.727	-0.545	0.592	0.945	-5.07	ENSG00000100601
Blood Myeloid cells	8	PCBD2	5.64	-0.227	-1.09	0.641	1.51	-0.545	0.592	0.945	-5.07	ENSG00000132570
Blood Myeloid cells	8	PGBD2	3.57	-0.209	-1.01	0.591	1.11	-0.545	0.592	0.945	-5.07	ENSG00000185220
Blood Myeloid cells	8	RSPRY1	8.17	-0.245	-1.18	0.693	1.89	-0.544	0.592	0.945	-5.07	ENSG00000159579
Blood Myeloid cells	8	TMEM127	18	-0.141	-0.682	0.4	3.29	-0.544	0.592	0.945	-5.07	ENSG00000135956
Blood Myeloid cells	8	JRK	0.724	-0.116	-0.561	0.329	0.388	-0.544	0.592	0.945	-5.07	ENSG00000234616
Blood Myeloid cells	8	BCORL1	1.09	0.124	-0.351	0.599	0.412	0.544	0.592	0.945	-5.07	ENSG00000085185
Blood Myeloid cells	8	EXOC2	6.1	0.205	-0.579	0.989	1.71	0.544	0.592	0.945	-5.07	ENSG00000112685
Blood Myeloid cells	8	APOBEC3D	0.931	0.0969	-0.275	0.469	0.217	0.544	0.592	0.945	-5.07	ENSG00000243811
Blood Myeloid cells	8	AZIN1-AS1	0.827	0.0884	-0.25	0.427	0.194	0.544	0.593	0.945	-5.07	ENSG00000253320
Blood Myeloid cells	8	B2M	100	0.0515	-0.146	0.249	11.4	0.544	0.593	0.945	-5.07	ENSG00000166710
Blood Myeloid cells	8	AC110285.6	0.155	-0.138	-0.667	0.391	0.196	-0.544	0.593	0.945	-5.07	ENSG00000275966
Blood Myeloid cells	8	SEMA4B	4.6	0.226	-0.641	1.09	1.08	0.544	0.593	0.945	-5.07	ENSG00000185033
Blood Myeloid cells	8	OGFOD3	10.8	0.229	-0.649	1.11	2.11	0.543	0.593	0.945	-5.07	ENSG00000181396
Blood Myeloid cells	8	HSPBAP1	11.5	0.19	-0.539	0.919	2.25	0.543	0.593	0.945	-5.07	ENSG00000169087
Blood Myeloid cells	8	WSB1	74.5	-0.104	-0.502	0.294	5.76	-0.543	0.593	0.945	-5.07	ENSG00000109046
Blood Myeloid cells	8	FABP5	16.7	-0.24	-1.16	0.682	3.05	-0.543	0.593	0.945	-5.07	ENSG00000164687
Blood Myeloid cells	8	S100A9	91.8	-0.137	-0.665	0.39	8.47	-0.543	0.593	0.945	-5.07	ENSG00000163220
Blood Myeloid cells	8	EIF5	55.8	-0.0999	-0.483	0.284	4.96	-0.543	0.593	0.945	-5.07	ENSG00000100664
Blood Myeloid cells	8	TXNL4A	21.5	0.18	-0.511	0.871	2.87	0.543	0.593	0.945	-5.07	ENSG00000141759
Blood Myeloid cells	8	HDAC4	4.5	0.211	-0.601	1.02	1.16	0.543	0.593	0.945	-5.07	ENSG00000068024
Blood Myeloid cells	8	HERPUD2	15.3	-0.171	-0.829	0.486	2.67	-0.543	0.593	0.945	-5.07	ENSG00000122557
Blood Myeloid cells	8	MGME1	5.74	0.25	-0.712	1.21	1.35	0.542	0.593	0.945	-5.07	ENSG00000125871
Blood Myeloid cells	8	PECR	2.12	0.22	-0.627	1.07	0.766	0.542	0.594	0.945	-5.07	ENSG00000115425
Blood Myeloid cells	8	ZDHHC17	4.14	0.203	-0.577	0.983	1	0.542	0.594	0.945	-5.07	ENSG00000186908
Blood Myeloid cells	8	PCNX4	5.48	0.184	-0.525	0.893	1.53	0.542	0.594	0.945	-5.07	ENSG00000126773
Blood Myeloid cells	8	EMSY	3.88	0.213	-0.606	1.03	1.07	0.542	0.594	0.945	-5.07	ENSG00000158636
Blood Myeloid cells	8	TNFSF10	77	0.159	-0.454	0.773	6.09	0.541	0.594	0.946	-5.07	ENSG00000121858
Blood Myeloid cells	8	SCAPER	4.29	0.205	-0.584	0.993	1.23	0.541	0.594	0.946	-5.07	ENSG00000140386
Blood Myeloid cells	8	RAD9B	0.414	-0.0625	-0.303	0.178	0.111	-0.541	0.594	0.946	-5.07	ENSG00000151164
Blood Myeloid cells	8	MLKL	9.72	-0.185	-0.899	0.528	1.96	-0.541	0.594	0.946	-5.07	ENSG00000168404
Blood Myeloid cells	8	LCMT1	13.3	0.183	-0.523	0.89	2.52	0.541	0.594	0.946	-5.07	ENSG00000205629
Blood Myeloid cells	8	SSRP1	17.5	0.204	-0.582	0.99	3	0.541	0.595	0.946	-5.07	ENSG00000149136
Blood Myeloid cells	8	TTC7A	10.9	0.206	-0.59	1	2.24	0.541	0.595	0.946	-5.07	ENSG00000068724
Blood Myeloid cells	8	CISH	6.46	-0.207	-1.01	0.592	1.29	-0.541	0.595	0.946	-5.07	ENSG00000114737
Blood Myeloid cells	8	PCDH12	0.259	0.0698	-0.2	0.339	0.126	0.54	0.595	0.946	-5.07	ENSG00000113555
Blood Myeloid cells	8	ZSWIM1	1.03	-0.11	-0.534	0.314	0.266	-0.54	0.595	0.946	-5.07	ENSG00000168612
Blood Myeloid cells	8	PTPRA	6.67	-0.21	-1.02	0.6	1.89	-0.54	0.595	0.946	-5.07	ENSG00000132670
Blood Myeloid cells	8	IFT122	1.09	-0.171	-0.832	0.49	0.581	-0.54	0.595	0.946	-5.07	ENSG00000163913
Blood Myeloid cells	8	HIBADH	13.3	0.254	-0.727	1.24	2.17	0.54	0.595	0.946	-5.07	ENSG00000106049
Blood Myeloid cells	8	GTF2H5	32.1	-0.155	-0.753	0.443	3.88	-0.54	0.595	0.946	-5.07	ENSG00000272047
Blood Myeloid cells	8	SNF8	29.9	0.249	-0.712	1.21	3.02	0.54	0.595	0.946	-5.07	ENSG00000159210
Blood Myeloid cells	8	CALCOCO1	11.9	-0.18	-0.877	0.517	2.48	-0.54	0.595	0.946	-5.07	ENSG00000012822
Blood Myeloid cells	8	PITPNA-AS1	3.67	-0.199	-0.966	0.569	1.1	-0.539	0.595	0.946	-5.07	ENSG00000236618
Blood Myeloid cells	8	GID4	4.45	0.21	-0.602	1.02	1.44	0.539	0.596	0.946	-5.07	ENSG00000141034
Blood Myeloid cells	8	AP1M1	32	-0.0936	-0.455	0.268	3.97	-0.539	0.596	0.946	-5.07	ENSG00000072958
Blood Myeloid cells	8	USP47	8.69	-0.157	-0.765	0.451	2.14	-0.539	0.596	0.946	-5.07	ENSG00000170242
Blood Myeloid cells	8	STAC3	32.1	-0.0792	-0.386	0.227	3.98	-0.539	0.596	0.946	-5.07	ENSG00000185482
Blood Myeloid cells	8	HAPLN3	1.45	-0.157	-0.763	0.45	0.534	-0.538	0.596	0.946	-5.07	ENSG00000140511
Blood Myeloid cells	8	ARF3	28.2	0.221	-0.636	1.08	3.68	0.538	0.596	0.946	-5.07	ENSG00000134287
Blood Myeloid cells	8	ACSS2	10.1	-0.198	-0.968	0.571	2.29	-0.538	0.597	0.947	-5.07	ENSG00000131069
Blood Myeloid cells	8	RUBCNL	4.29	0.171	-0.493	0.836	0.846	0.537	0.597	0.947	-5.07	ENSG00000102445
Blood Myeloid cells	8	ENTR1	2.43	-0.197	-0.963	0.568	0.874	-0.537	0.597	0.947	-5.07	ENSG00000165689
Blood Myeloid cells	8	ZNF146	7.14	-0.219	-1.07	0.632	1.81	-0.537	0.597	0.947	-5.07	ENSG00000167635
Blood Myeloid cells	8	FRMD8	5.07	0.211	-0.608	1.03	1.52	0.537	0.597	0.947	-5.07	ENSG00000126391
Blood Myeloid cells	8	AC003102.1	1.29	-0.161	-0.786	0.464	0.47	-0.537	0.597	0.947	-5.07	ENSG00000260793
Blood Myeloid cells	8	TNFSF12	9.41	0.224	-0.646	1.09	1.89	0.537	0.597	0.947	-5.07	ENSG00000239697
Blood Myeloid cells	8	AC106782.2	2.07	-0.195	-0.951	0.561	0.721	-0.537	0.597	0.947	-5.07	ENSG00000260219
Blood Myeloid cells	8	TMED2	49.1	0.0937	-0.27	0.458	4.72	0.537	0.597	0.947	-5.07	ENSG00000086598
Blood Myeloid cells	8	CDK5RAP3	31.7	-0.0974	-0.476	0.281	3.84	-0.536	0.598	0.947	-5.07	ENSG00000108465
Blood Myeloid cells	8	HSPA8	81.6	-0.118	-0.576	0.34	6.46	-0.536	0.598	0.947	-5.07	ENSG00000109971
Blood Myeloid cells	8	GPBAR1	65.9	-0.114	-0.56	0.331	5.53	-0.536	0.598	0.947	-5.07	ENSG00000179921
Blood Myeloid cells	8	ZFP64	1.65	0.152	-0.439	0.742	0.556	0.535	0.598	0.947	-5.07	ENSG00000020256
Blood Myeloid cells	8	FOPNL	12.6	-0.189	-0.927	0.548	2.33	-0.535	0.599	0.947	-5.07	ENSG00000133393
Blood Myeloid cells	8	PTGES2	16.2	0.203	-0.587	0.993	2.76	0.535	0.599	0.947	-5.07	ENSG00000148334
Blood Myeloid cells	8	TWISTNB	8.69	0.227	-0.657	1.11	2.02	0.535	0.599	0.947	-5.07	ENSG00000105849
Blood Myeloid cells	8	GNE	2.38	-0.177	-0.867	0.513	0.894	-0.535	0.599	0.947	-5.07	ENSG00000159921
Blood Myeloid cells	8	DHFR	2.69	-0.17	-0.833	0.493	0.633	-0.535	0.599	0.947	-5.07	ENSG00000228716
Blood Myeloid cells	8	AC005229.4	1.24	-0.107	-0.522	0.309	0.295	-0.535	0.599	0.947	-5.07	ENSG00000273314
Blood Myeloid cells	8	SUGT1	24.2	0.1	-0.291	0.491	3.54	0.535	0.599	0.947	-5.07	ENSG00000165416
Blood Myeloid cells	8	GIGYF1	3.21	0.174	-0.504	0.851	1.13	0.534	0.599	0.947	-5.07	ENSG00000146830
Blood Myeloid cells	8	ZBED6	1.19	-0.14	-0.684	0.405	0.28	-0.534	0.599	0.947	-5.07	ENSG00000257315
Blood Myeloid cells	8	B4GALT1	16.8	0.2	-0.581	0.981	2.62	0.534	0.599	0.947	-5.07	ENSG00000086062
Blood Myeloid cells	8	CPD	5.89	-0.208	-1.02	0.604	1.53	-0.534	0.599	0.947	-5.07	ENSG00000108582
Blood Myeloid cells	8	PPFIA1	7.81	0.256	-0.744	1.26	1.77	0.534	0.599	0.947	-5.07	ENSG00000131626
Blood Myeloid cells	8	DNASE2	29.6	0.119	-0.346	0.585	3.78	0.534	0.599	0.947	-5.07	ENSG00000105612
Blood Myeloid cells	8	DOCK10	20.1	-0.278	-1.36	0.808	3.1	-0.534	0.599	0.947	-5.07	ENSG00000135905
Blood Myeloid cells	8	FBXO6	23.4	-0.135	-0.663	0.393	3.43	-0.533	0.6	0.947	-5.07	ENSG00000116663
Blood Myeloid cells	8	POLR1B	1.5	0.118	-0.342	0.577	0.393	0.533	0.6	0.947	-5.07	ENSG00000125630
Blood Myeloid cells	8	MAP7	1.03	0.203	-0.589	0.994	0.497	0.533	0.6	0.947	-5.07	ENSG00000135525
Blood Myeloid cells	8	TSPOAP1	1.09	0.16	-0.465	0.784	0.444	0.533	0.6	0.947	-5.07	ENSG00000005379
Blood Myeloid cells	8	UBASH3B	7.08	0.245	-0.712	1.2	1.83	0.533	0.6	0.947	-5.07	ENSG00000154127
Blood Myeloid cells	8	RPS2	98.1	-0.215	-1.06	0.626	8	-0.533	0.6	0.947	-5.07	ENSG00000140988
Blood Myeloid cells	8	PPID	12	-0.22	-1.08	0.64	2.44	-0.533	0.6	0.947	-5.07	ENSG00000171497
Blood Myeloid cells	8	MCEE	5.89	0.176	-0.511	0.863	1.48	0.533	0.6	0.947	-5.07	ENSG00000124370
Blood Myeloid cells	8	KXD1	24.1	0.185	-0.538	0.908	3.2	0.533	0.6	0.947	-5.07	ENSG00000105700
Blood Myeloid cells	8	SPIN3	1.14	0.128	-0.373	0.629	0.418	0.533	0.6	0.947	-5.07	ENSG00000204271
Blood Myeloid cells	8	RTN3	48.4	-0.126	-0.618	0.366	4.62	-0.533	0.6	0.947	-5.07	ENSG00000133318
Blood Myeloid cells	8	BIVM	0.259	-0.0616	-0.303	0.179	0.0983	-0.533	0.6	0.947	-5.07	ENSG00000134897
Blood Myeloid cells	8	ILF3	22	-0.145	-0.711	0.421	3.45	-0.532	0.6	0.947	-5.07	ENSG00000129351
Blood Myeloid cells	8	NFE2	14.1	0.267	-0.778	1.31	2.27	0.532	0.6	0.947	-5.07	ENSG00000123405
Blood Myeloid cells	8	TBC1D32	0.62	0.094	-0.274	0.462	0.176	0.532	0.6	0.947	-5.07	ENSG00000146350
Blood Myeloid cells	8	MIF4GD	20.3	-0.138	-0.681	0.404	2.97	-0.532	0.6	0.947	-5.07	ENSG00000125457
Blood Myeloid cells	8	SELENOI	2.53	0.168	-0.491	0.828	0.825	0.532	0.601	0.947	-5.07	ENSG00000138018
Blood Myeloid cells	8	NOXA1	1.45	0.159	-0.463	0.78	0.599	0.532	0.601	0.947	-5.07	ENSG00000188747
Blood Myeloid cells	8	TMA16	12.8	-0.164	-0.807	0.479	2.35	-0.532	0.601	0.947	-5.07	ENSG00000198498
Blood Myeloid cells	8	SELPLG	55.8	-0.0821	-0.404	0.24	5.05	-0.532	0.601	0.947	-5.07	ENSG00000110876
Blood Myeloid cells	8	TRAPPC13	5.33	-0.2	-0.985	0.584	1.28	-0.532	0.601	0.947	-5.07	ENSG00000113597
Blood Myeloid cells	8	KBTBD11	2.17	0.156	-0.455	0.766	0.696	0.532	0.601	0.947	-5.07	ENSG00000176595
Blood Myeloid cells	8	MIGA2	2.48	-0.156	-0.768	0.456	0.889	-0.532	0.601	0.947	-5.07	ENSG00000148343
Blood Myeloid cells	8	COIL	7.24	0.215	-0.629	1.06	1.75	0.531	0.601	0.947	-5.07	ENSG00000121058
Blood Myeloid cells	8	CNNM4	1.6	0.171	-0.5	0.842	0.775	0.531	0.601	0.947	-5.07	ENSG00000158158
Blood Myeloid cells	8	PDLIM5	28.9	-0.111	-0.546	0.324	3.79	-0.531	0.601	0.947	-5.07	ENSG00000163110
Blood Myeloid cells	8	LMO4	24.9	-0.0977	-0.482	0.286	3.37	-0.531	0.601	0.947	-5.07	ENSG00000143013
Blood Myeloid cells	8	PRDM15	0.982	-0.0911	-0.449	0.267	0.269	-0.531	0.601	0.947	-5.07	ENSG00000141956
Blood Myeloid cells	8	ERAP2	13.9	0.291	-0.854	1.44	2.56	0.531	0.601	0.947	-5.07	ENSG00000164308
Blood Myeloid cells	8	AC079630.1	3.88	0.172	-0.502	0.845	0.965	0.531	0.601	0.947	-5.07	ENSG00000225342
Blood Myeloid cells	8	DPH2	3	-0.163	-0.805	0.479	0.806	-0.53	0.602	0.948	-5.07	ENSG00000132768
Blood Myeloid cells	8	ZNF69	0.982	0.112	-0.327	0.55	0.294	0.53	0.602	0.948	-5.07	ENSG00000198429
Blood Myeloid cells	8	CAST	55.8	0.101	-0.295	0.496	5.19	0.53	0.602	0.948	-5.07	ENSG00000153113
Blood Myeloid cells	8	EML4	32.7	0.11	-0.323	0.543	4.03	0.53	0.602	0.948	-5.07	ENSG00000143924
Blood Myeloid cells	8	PITRM1	4.91	-0.197	-0.971	0.577	1.32	-0.53	0.602	0.948	-5.07	ENSG00000107959
Blood Myeloid cells	8	TLR7	8.17	0.2	-0.586	0.986	1.81	0.53	0.602	0.948	-5.07	ENSG00000196664
Blood Myeloid cells	8	ZBTB46	0.465	0.11	-0.322	0.542	0.204	0.529	0.602	0.948	-5.07	ENSG00000130584
Blood Myeloid cells	8	SRPK1	7.45	0.202	-0.594	0.997	1.58	0.529	0.603	0.948	-5.07	ENSG00000096063
Blood Myeloid cells	8	KIAA1328	2.28	0.152	-0.446	0.749	0.684	0.529	0.603	0.948	-5.07	ENSG00000150477
Blood Myeloid cells	8	RBPJ	31.5	-0.138	-0.683	0.406	3.81	-0.529	0.603	0.948	-5.07	ENSG00000168214
Blood Myeloid cells	8	NECAP2	41.8	0.087	-0.256	0.43	4.47	0.528	0.603	0.948	-5.07	ENSG00000157191
Blood Myeloid cells	8	CREG1	22.8	0.213	-0.627	1.05	3.31	0.528	0.603	0.948	-5.07	ENSG00000143162
Blood Myeloid cells	8	MMP17	2.79	-0.22	-1.09	0.648	0.952	-0.528	0.603	0.948	-5.07	ENSG00000198598
Blood Myeloid cells	8	PADI2	0.414	-0.146	-0.72	0.429	0.335	-0.528	0.603	0.948	-5.07	ENSG00000117115
Blood Myeloid cells	8	CUL9	2.53	0.166	-0.489	0.82	0.991	0.528	0.603	0.948	-5.07	ENSG00000112659
Blood Myeloid cells	8	ZNF335	5.22	-0.162	-0.804	0.479	1.83	-0.528	0.603	0.948	-5.07	ENSG00000198026
Blood Myeloid cells	8	TRAF3IP2	0.31	-0.0653	-0.323	0.193	0.124	-0.528	0.603	0.948	-5.07	ENSG00000056972
Blood Myeloid cells	8	RANGAP1	5.64	-0.206	-1.02	0.607	1.5	-0.528	0.603	0.948	-5.07	ENSG00000100401
Blood Myeloid cells	8	APBB1	0.569	-0.0743	-0.368	0.219	0.149	-0.528	0.604	0.948	-5.07	ENSG00000166313
Blood Myeloid cells	8	ZKSCAN1	10	0.204	-0.601	1.01	2.12	0.527	0.604	0.948	-5.07	ENSG00000106261
Blood Myeloid cells	8	DPEP2	37.9	0.123	-0.365	0.611	4.16	0.527	0.604	0.948	-5.07	ENSG00000167261
Blood Myeloid cells	8	MCM8	0.827	0.0638	-0.188	0.316	0.121	0.527	0.604	0.948	-5.07	ENSG00000125885
Blood Myeloid cells	8	PPM1K	4.86	-0.236	-1.17	0.697	1.27	-0.527	0.604	0.948	-5.07	ENSG00000163644
Blood Myeloid cells	8	C4orf33	9.57	-0.138	-0.686	0.409	2.15	-0.527	0.604	0.948	-5.07	ENSG00000151470
Blood Myeloid cells	8	GGPS1	2.28	-0.207	-1.03	0.612	0.717	-0.527	0.604	0.948	-5.07	ENSG00000152904
Blood Myeloid cells	8	CRIP1	56.3	0.132	-0.39	0.654	5.05	0.527	0.604	0.948	-5.07	ENSG00000213145
Blood Myeloid cells	8	ASCL2	19.6	-0.194	-0.963	0.574	2.72	-0.527	0.604	0.948	-5.07	ENSG00000183734
Blood Myeloid cells	8	TADA2B	2.74	-0.189	-0.937	0.559	1.3	-0.527	0.604	0.948	-5.07	ENSG00000173011
Blood Myeloid cells	8	ZNF655	23.7	-0.233	-1.16	0.69	3.39	-0.526	0.604	0.948	-5.07	ENSG00000197343
Blood Myeloid cells	8	NCAPD3	4.55	0.193	-0.572	0.959	0.988	0.526	0.604	0.948	-5.07	ENSG00000151503
Blood Myeloid cells	8	GRSF1	34.1	0.218	-0.647	1.08	3.77	0.526	0.605	0.948	-5.07	ENSG00000132463
Blood Myeloid cells	8	MED14OS	3.21	0.19	-0.563	0.944	0.704	0.526	0.605	0.948	-5.07	ENSG00000234636
Blood Myeloid cells	8	MINOS1	55	0.101	-0.299	0.501	5.06	0.526	0.605	0.948	-5.07	ENSG00000173436
Blood Myeloid cells	8	TBC1D25	3.57	0.183	-0.542	0.908	0.812	0.526	0.605	0.948	-5.07	ENSG00000068354
Blood Myeloid cells	8	EIF4A2	54	-0.145	-0.723	0.432	4.83	-0.526	0.605	0.948	-5.07	ENSG00000156976
Blood Myeloid cells	8	CA5B	11.9	-0.246	-1.22	0.729	2.37	-0.525	0.605	0.948	-5.07	ENSG00000169239
Blood Myeloid cells	8	DMXL1	12.5	0.179	-0.532	0.89	2.56	0.525	0.605	0.948	-5.07	ENSG00000172869
Blood Myeloid cells	8	STRADA	4.03	0.17	-0.505	0.846	0.766	0.525	0.605	0.948	-5.07	ENSG00000266173
Blood Myeloid cells	8	AMPD3	2.22	-0.18	-0.895	0.535	0.679	-0.525	0.605	0.948	-5.07	ENSG00000133805
Blood Myeloid cells	8	CD74	99.9	-0.0941	-0.468	0.279	11.3	-0.525	0.605	0.948	-5.07	ENSG00000019582
Blood Myeloid cells	8	ITM2B	99	-0.0459	-0.228	0.136	8.14	-0.525	0.605	0.948	-5.07	ENSG00000136156
Blood Myeloid cells	8	PAOX	6.77	0.222	-0.66	1.11	1	0.525	0.605	0.948	-5.07	ENSG00000148832
Blood Myeloid cells	8	PPP1R12A	30.2	-0.125	-0.624	0.373	3.75	-0.525	0.605	0.948	-5.07	ENSG00000058272
Blood Myeloid cells	8	NCAPH2	4.24	0.189	-0.562	0.94	1.31	0.525	0.605	0.948	-5.07	ENSG00000025770
Blood Myeloid cells	8	EZH2	2.84	0.168	-0.498	0.834	0.975	0.525	0.605	0.948	-5.07	ENSG00000106462
Blood Myeloid cells	8	NDUFB7	70.2	-0.0571	-0.284	0.17	5.58	-0.525	0.606	0.948	-5.07	ENSG00000099795
Blood Myeloid cells	8	TCFL5	0.724	-0.141	-0.702	0.42	0.31	-0.525	0.606	0.948	-5.07	ENSG00000101190
Blood Myeloid cells	8	ACTR6	8.17	0.207	-0.615	1.03	1.59	0.524	0.606	0.948	-5.07	ENSG00000075089
Blood Myeloid cells	8	PRDX6	53.9	-0.114	-0.567	0.339	4.86	-0.524	0.606	0.948	-5.07	ENSG00000117592
Blood Myeloid cells	8	FBP1	47.4	0.237	-0.706	1.18	4.76	0.524	0.606	0.948	-5.07	ENSG00000165140
Blood Myeloid cells	8	SLC25A51	3.72	-0.185	-0.919	0.55	0.986	-0.524	0.606	0.948	-5.07	ENSG00000122696
Blood Myeloid cells	8	HIST3H2A	5.95	-0.203	-1.01	0.604	1.89	-0.524	0.606	0.948	-5.07	ENSG00000181218
Blood Myeloid cells	8	CAMKK2	14.4	0.143	-0.427	0.713	2.98	0.524	0.606	0.948	-5.07	ENSG00000110931
Blood Myeloid cells	8	WDR81	6.31	0.179	-0.533	0.89	1.8	0.523	0.606	0.948	-5.07	ENSG00000167716
Blood Myeloid cells	8	SIGLEC11	1.45	0.18	-0.536	0.895	0.582	0.523	0.606	0.948	-5.07	ENSG00000161640
Blood Myeloid cells	8	AC087500.1	3.98	0.15	-0.449	0.749	0.796	0.523	0.607	0.948	-5.07	ENSG00000261879
Blood Myeloid cells	8	DENND6B	28	0.158	-0.472	0.788	3.61	0.523	0.607	0.948	-5.07	ENSG00000205593
Blood Myeloid cells	8	ERMP1	0.827	0.0801	-0.239	0.399	0.24	0.523	0.607	0.948	-5.07	ENSG00000099219
Blood Myeloid cells	8	TMEM116	2.38	-0.153	-0.762	0.456	0.737	-0.523	0.607	0.948	-5.07	ENSG00000198270
Blood Myeloid cells	8	PTPN22	3.57	0.185	-0.552	0.922	1.11	0.523	0.607	0.948	-5.07	ENSG00000134242
Blood Myeloid cells	8	ESCO2	0.155	-0.0244	-0.122	0.0728	0.0197	-0.523	0.607	0.948	-5.07	ENSG00000171320
Blood Myeloid cells	8	KATNAL1	0.155	-0.0244	-0.122	0.0728	0.0197	-0.523	0.607	0.948	-5.07	ENSG00000102781
Blood Myeloid cells	8	PARD6B	0.155	-0.0244	-0.122	0.0728	0.0197	-0.523	0.607	0.948	-5.07	ENSG00000124171
Blood Myeloid cells	8	CADM4	0.155	-0.0244	-0.122	0.0728	0.0197	-0.523	0.607	0.948	-5.07	ENSG00000105767
Blood Myeloid cells	8	HACD1	0.155	-0.0244	-0.122	0.0728	0.0197	-0.523	0.607	0.948	-5.07	ENSG00000165996
Blood Myeloid cells	8	ARMCX2	0.879	0.103	-0.307	0.513	0.244	0.523	0.607	0.948	-5.07	ENSG00000184867
Blood Myeloid cells	8	PIAS1	27.6	-0.135	-0.674	0.404	3.59	-0.523	0.607	0.948	-5.07	ENSG00000033800
Blood Myeloid cells	8	STX8	25.6	0.127	-0.381	0.636	3.33	0.523	0.607	0.948	-5.07	ENSG00000170310
Blood Myeloid cells	8	AMFR	5.27	0.168	-0.503	0.84	1.68	0.522	0.607	0.948	-5.07	ENSG00000159461
Blood Myeloid cells	8	SF3B1	49.8	-0.0611	-0.305	0.183	4.8	-0.522	0.607	0.948	-5.07	ENSG00000115524
Blood Myeloid cells	8	KCTD11	2.38	0.159	-0.476	0.794	0.658	0.522	0.607	0.948	-5.07	ENSG00000213859
Blood Myeloid cells	8	TMEM203	6.31	0.229	-0.686	1.14	1.48	0.522	0.607	0.948	-5.07	ENSG00000187713
Blood Myeloid cells	8	DCPS	17.7	0.174	-0.521	0.869	2.71	0.522	0.607	0.948	-5.07	ENSG00000110063
Blood Myeloid cells	8	TMSB4Y	0.776	-0.111	-0.554	0.332	0.311	-0.522	0.607	0.948	-5.07	ENSG00000154620
Blood Myeloid cells	8	NAGLU	2.74	0.186	-0.559	0.931	0.898	0.522	0.608	0.948	-5.07	ENSG00000108784
Blood Myeloid cells	8	HIRA	1.96	0.139	-0.415	0.692	0.757	0.521	0.608	0.948	-5.07	ENSG00000100084
Blood Myeloid cells	8	ERGIC3	54.6	0.122	-0.365	0.609	4.71	0.521	0.608	0.948	-5.07	ENSG00000125991
Blood Myeloid cells	8	TCHP	7.08	0.198	-0.594	0.99	1.85	0.521	0.608	0.948	-5.07	ENSG00000139437
Blood Myeloid cells	8	CHN2	10.3	-0.163	-0.813	0.488	2.28	-0.521	0.608	0.948	-5.07	ENSG00000106069
Blood Myeloid cells	8	AKAP13	41.7	-0.231	-1.16	0.693	4.19	-0.521	0.608	0.948	-5.07	ENSG00000170776
Blood Myeloid cells	8	ZNF319	1.29	0.131	-0.393	0.655	0.426	0.521	0.608	0.948	-5.07	ENSG00000166188
Blood Myeloid cells	8	NPHP3	1.76	-0.142	-0.71	0.426	0.419	-0.52	0.608	0.948	-5.08	ENSG00000113971
Blood Myeloid cells	8	PHB	33	0.127	-0.382	0.636	3.8	0.52	0.609	0.948	-5.08	ENSG00000167085
Blood Myeloid cells	8	MCM3AP-AS1	0.31	-0.145	-0.725	0.435	0.232	-0.52	0.609	0.948	-5.08	ENSG00000215424
Blood Myeloid cells	8	RAD51D	2.59	-0.183	-0.918	0.552	0.855	-0.52	0.609	0.948	-5.08	ENSG00000185379
Blood Myeloid cells	8	UGDH-AS1	0.776	0.117	-0.353	0.587	0.286	0.52	0.609	0.948	-5.08	ENSG00000249348
Blood Myeloid cells	8	ACTR1B	11	0.198	-0.598	0.995	2.07	0.519	0.609	0.948	-5.08	ENSG00000115073
Blood Myeloid cells	8	LXN	1.81	-0.16	-0.803	0.483	0.553	-0.519	0.609	0.948	-5.08	ENSG00000079257
Blood Myeloid cells	8	NUDC	32.1	-0.108	-0.544	0.327	3.96	-0.519	0.609	0.948	-5.08	ENSG00000090273
Blood Myeloid cells	8	RTN1	6.77	-0.2	-1.01	0.604	2.17	-0.519	0.609	0.948	-5.08	ENSG00000139970
Blood Myeloid cells	8	IMPAD1	6.31	0.23	-0.695	1.16	1.63	0.519	0.609	0.948	-5.08	ENSG00000104331
Blood Myeloid cells	8	TUBA1B	80.6	-0.0648	-0.325	0.196	6.5	-0.519	0.61	0.948	-5.08	ENSG00000123416
Blood Myeloid cells	8	TSPOAP1-AS1	2.43	0.175	-0.53	0.881	0.783	0.519	0.61	0.948	-5.08	ENSG00000265148
Blood Myeloid cells	8	CLCN5	2.84	-0.188	-0.945	0.569	0.803	-0.518	0.61	0.948	-5.08	ENSG00000171365
Blood Myeloid cells	8	DYNLT1	59.1	0.073	-0.221	0.367	5.02	0.518	0.61	0.948	-5.08	ENSG00000146425
Blood Myeloid cells	8	MARCH8	3.41	-0.191	-0.959	0.578	1.06	-0.518	0.61	0.948	-5.08	ENSG00000165406
Blood Myeloid cells	8	DRG2	14.4	0.171	-0.516	0.857	2.59	0.518	0.61	0.948	-5.08	ENSG00000108591
Blood Myeloid cells	8	SNIP1	5.69	0.212	-0.643	1.07	1.52	0.518	0.61	0.948	-5.08	ENSG00000163877
Blood Myeloid cells	8	SEC11A	86.5	0.0416	-0.126	0.209	6.37	0.518	0.61	0.948	-5.08	ENSG00000140612
Blood Myeloid cells	8	TBRG1	35	0.0658	-0.199	0.331	4.14	0.518	0.61	0.948	-5.08	ENSG00000154144
Blood Myeloid cells	8	OSGIN2	2.02	0.189	-0.573	0.952	0.824	0.517	0.61	0.948	-5.08	ENSG00000164823
Blood Myeloid cells	8	ZNF600	1.86	-0.144	-0.726	0.438	0.601	-0.517	0.611	0.948	-5.08	ENSG00000189190
Blood Myeloid cells	8	AP003086.1	0.414	-0.0566	-0.285	0.171	0.115	-0.517	0.611	0.948	-5.08	ENSG00000251323
Blood Myeloid cells	8	AC011446.2	1.65	-0.191	-0.962	0.58	0.768	-0.517	0.611	0.948	-5.08	ENSG00000267598
Blood Myeloid cells	8	HOXB2	3.46	0.193	-0.586	0.973	1.01	0.517	0.611	0.948	-5.08	ENSG00000173917
Blood Myeloid cells	8	SPEF2	0.362	-0.153	-0.772	0.465	0.227	-0.517	0.611	0.948	-5.08	ENSG00000152582
Blood Myeloid cells	8	TEX30	5.79	-0.235	-1.18	0.713	1.26	-0.517	0.611	0.948	-5.08	ENSG00000151287
Blood Myeloid cells	8	TIMM23B	2.38	-0.155	-0.781	0.471	0.655	-0.517	0.611	0.948	-5.08	ENSG00000204152
Blood Myeloid cells	8	VPS45	10.5	0.156	-0.472	0.783	2.27	0.517	0.611	0.948	-5.08	ENSG00000136631
Blood Myeloid cells	8	GSTO1	64.9	0.0721	-0.219	0.363	5.41	0.517	0.611	0.948	-5.08	ENSG00000148834
Blood Myeloid cells	8	LRP3	1.24	-0.165	-0.832	0.502	0.482	-0.517	0.611	0.948	-5.08	ENSG00000130881
Blood Myeloid cells	8	FAM122A	7.08	0.169	-0.515	0.854	1.22	0.516	0.611	0.948	-5.08	ENSG00000187866
Blood Myeloid cells	8	CFL1	99.8	0.0467	-0.142	0.235	8.73	0.516	0.611	0.948	-5.08	ENSG00000172757
Blood Myeloid cells	8	C1D	32.6	0.115	-0.351	0.581	3.81	0.516	0.611	0.948	-5.08	ENSG00000197223
Blood Myeloid cells	8	CD3EAP	1.19	0.11	-0.333	0.552	0.374	0.516	0.611	0.948	-5.08	ENSG00000117877
Blood Myeloid cells	8	MBNL2	8.38	0.223	-0.678	1.12	1.93	0.516	0.611	0.948	-5.08	ENSG00000139793
Blood Myeloid cells	8	TRIR	71.6	-0.129	-0.649	0.391	5.45	-0.516	0.611	0.948	-5.08	ENSG00000123144
Blood Myeloid cells	8	ADH5	17	0.207	-0.63	1.04	2.45	0.516	0.611	0.948	-5.08	ENSG00000197894
Blood Myeloid cells	8	BIN1	2.64	-0.193	-0.975	0.588	0.945	-0.516	0.612	0.948	-5.08	ENSG00000136717
Blood Myeloid cells	8	GNA11	1.34	0.0949	-0.289	0.478	0.266	0.516	0.612	0.948	-5.08	ENSG00000088256
Blood Myeloid cells	8	CDK17	4.81	0.203	-0.617	1.02	0.913	0.516	0.612	0.948	-5.08	ENSG00000059758
Blood Myeloid cells	8	PTBP2	2.84	-0.205	-1.03	0.623	0.845	-0.516	0.612	0.948	-5.08	ENSG00000117569
Blood Myeloid cells	8	GFOD2	2.12	0.192	-0.584	0.968	0.919	0.515	0.612	0.948	-5.08	ENSG00000141098
Blood Myeloid cells	8	CYTIP	43.4	-0.0748	-0.377	0.228	4.61	-0.515	0.612	0.948	-5.08	ENSG00000115165
Blood Myeloid cells	8	AC119396.1	9.67	0.183	-0.559	0.925	2.13	0.515	0.612	0.948	-5.08	ENSG00000263264
Blood Myeloid cells	8	GOLT1B	12.3	0.174	-0.53	0.878	2.59	0.515	0.612	0.948	-5.08	ENSG00000111711
Blood Myeloid cells	8	KANSL1L	1.4	0.117	-0.355	0.588	0.433	0.515	0.612	0.948	-5.08	ENSG00000144445
Blood Myeloid cells	8	SNX10	56.4	0.098	-0.299	0.495	5.01	0.515	0.612	0.948	-5.08	ENSG00000086300
Blood Myeloid cells	8	TMED3	21.6	-0.192	-0.971	0.586	3.25	-0.515	0.612	0.948	-5.08	ENSG00000166557
Blood Myeloid cells	8	AC016876.1	1.6	0.147	-0.448	0.742	0.584	0.515	0.612	0.948	-5.08	ENSG00000233223
Blood Myeloid cells	8	IRF2	38.4	-0.109	-0.553	0.334	4.12	-0.515	0.612	0.948	-5.08	ENSG00000168310
Blood Myeloid cells	8	AARS2	1.45	-0.161	-0.812	0.491	0.522	-0.514	0.613	0.948	-5.08	ENSG00000124608
Blood Myeloid cells	8	THYN1	27.8	0.212	-0.647	1.07	3.39	0.514	0.613	0.948	-5.08	ENSG00000151500
Blood Myeloid cells	8	L3MBTL3	7.29	0.195	-0.594	0.983	1.76	0.514	0.613	0.948	-5.08	ENSG00000198945
Blood Myeloid cells	8	RPL36	99.9	0.048	-0.146	0.242	9.16	0.514	0.613	0.949	-5.08	ENSG00000130255
Blood Myeloid cells	8	PPARA	1.71	0.173	-0.527	0.872	0.619	0.514	0.613	0.949	-5.08	ENSG00000186951
Blood Myeloid cells	8	IDH3A	16.4	0.114	-0.349	0.577	2.86	0.514	0.613	0.949	-5.08	ENSG00000166411
Blood Myeloid cells	8	SLAIN2	9.67	-0.189	-0.956	0.578	2.09	-0.514	0.613	0.949	-5.08	ENSG00000109171
Blood Myeloid cells	8	COMT	53	0.109	-0.334	0.552	4.96	0.514	0.613	0.949	-5.08	ENSG00000093010
Blood Myeloid cells	8	FAM118A	9.72	0.223	-0.683	1.13	1.97	0.513	0.613	0.949	-5.08	ENSG00000100376
Blood Myeloid cells	8	ACADVL	49.6	0.123	-0.377	0.623	4.65	0.513	0.613	0.949	-5.08	ENSG00000072778
Blood Myeloid cells	8	AUTS2	0.207	0.0645	-0.198	0.327	0.122	0.513	0.613	0.949	-5.08	ENSG00000158321
Blood Myeloid cells	8	LYPD3	0.207	0.0645	-0.198	0.327	0.122	0.513	0.613	0.949	-5.08	ENSG00000124466
Blood Myeloid cells	8	STRAP	38.7	0.129	-0.394	0.651	4.08	0.513	0.614	0.949	-5.08	ENSG00000023734
Blood Myeloid cells	8	AC004921.1	1.19	-0.108	-0.545	0.33	0.309	-0.513	0.614	0.949	-5.08	ENSG00000273341
Blood Myeloid cells	8	GABPA	6.31	0.172	-0.529	0.874	1.81	0.513	0.614	0.949	-5.08	ENSG00000154727
Blood Myeloid cells	8	RUFY2	2.64	0.164	-0.503	0.831	0.885	0.512	0.614	0.949	-5.08	ENSG00000204130
Blood Myeloid cells	8	YTHDC2	12.1	0.179	-0.549	0.908	2.48	0.512	0.614	0.949	-5.08	ENSG00000047188
Blood Myeloid cells	8	NSMAF	7.5	0.225	-0.691	1.14	1.67	0.512	0.614	0.949	-5.08	ENSG00000035681
Blood Myeloid cells	8	TRAF1	0.982	0.093	-0.286	0.472	0.285	0.512	0.614	0.949	-5.08	ENSG00000056558
Blood Myeloid cells	8	PCYOX1	4.03	-0.168	-0.852	0.516	1.11	-0.512	0.614	0.949	-5.08	ENSG00000116005
Blood Myeloid cells	8	ALG11	3.21	0.167	-0.512	0.845	0.887	0.512	0.614	0.949	-5.08	ENSG00000253710
Blood Myeloid cells	8	KRBA1	0.931	-0.104	-0.53	0.321	0.289	-0.511	0.615	0.949	-5.08	ENSG00000133619
Blood Myeloid cells	8	TXNDC16	2.59	-0.195	-0.988	0.599	0.821	-0.511	0.615	0.949	-5.08	ENSG00000087301
Blood Myeloid cells	8	FOXN2	23.7	0.0812	-0.25	0.413	3.53	0.511	0.615	0.949	-5.08	ENSG00000170802
Blood Myeloid cells	8	ANKS1A	3.31	-0.168	-0.852	0.517	0.685	-0.511	0.615	0.949	-5.08	ENSG00000064999
Blood Myeloid cells	8	PRR14	8.58	-0.213	-1.08	0.655	1.7	-0.511	0.615	0.949	-5.08	ENSG00000156858
Blood Myeloid cells	8	BCOR	3.41	0.175	-0.539	0.889	0.877	0.51	0.615	0.949	-5.08	ENSG00000183337
Blood Myeloid cells	8	RPS24	100	0.0357	-0.11	0.182	10.1	0.51	0.615	0.949	-5.08	ENSG00000138326
Blood Myeloid cells	8	MRPL58	16	0.243	-0.751	1.24	2.57	0.51	0.615	0.949	-5.08	ENSG00000167862
Blood Myeloid cells	8	PAF1	10.1	0.215	-0.664	1.1	1.89	0.51	0.615	0.949	-5.08	ENSG00000006712
Blood Myeloid cells	8	CCDC106	2.69	-0.158	-0.806	0.489	0.563	-0.51	0.616	0.949	-5.08	ENSG00000173581
Blood Myeloid cells	8	CACTIN	2.33	0.147	-0.454	0.748	0.633	0.51	0.616	0.949	-5.08	ENSG00000105298
Blood Myeloid cells	8	MARCH9	0.62	-0.111	-0.564	0.342	0.328	-0.51	0.616	0.949	-5.08	ENSG00000139266
Blood Myeloid cells	8	ZNF394	13	0.125	-0.386	0.636	2.73	0.51	0.616	0.949	-5.08	ENSG00000160908
Blood Myeloid cells	8	UBA52	99.5	-0.0412	-0.209	0.127	8.5	-0.51	0.616	0.949	-5.08	ENSG00000221983
Blood Myeloid cells	8	OXCT1	0.672	0.101	-0.311	0.512	0.232	0.509	0.616	0.95	-5.08	ENSG00000083720
Blood Myeloid cells	8	LINC00893	1.14	0.128	-0.397	0.654	0.458	0.509	0.616	0.95	-5.08	ENSG00000241769
Blood Myeloid cells	8	ZC3H8	3.83	-0.183	-0.932	0.566	1.37	-0.509	0.617	0.95	-5.08	ENSG00000144161
Blood Myeloid cells	8	ETFB	37	-0.0935	-0.477	0.29	4.12	-0.508	0.617	0.95	-5.08	ENSG00000105379
Blood Myeloid cells	8	STK38L	9.98	-0.229	-1.17	0.712	2.06	-0.508	0.617	0.951	-5.08	ENSG00000211455
Blood Myeloid cells	8	IKBKE	12.4	0.244	-0.759	1.25	2.11	0.508	0.617	0.951	-5.08	ENSG00000263528
Blood Myeloid cells	8	PDCD10	34.8	0.104	-0.324	0.533	3.99	0.508	0.617	0.951	-5.08	ENSG00000114209
Blood Myeloid cells	8	PAK1IP1	6.57	-0.204	-1.04	0.634	1.48	-0.507	0.617	0.951	-5.08	ENSG00000111845
Blood Myeloid cells	8	ARPC5	90.1	0.0548	-0.17	0.28	6.69	0.507	0.618	0.951	-5.08	ENSG00000162704
Blood Myeloid cells	8	PAPSS1	20.8	0.186	-0.578	0.95	3.1	0.507	0.618	0.951	-5.08	ENSG00000138801
Blood Myeloid cells	8	SERPINB6	39.7	0.122	-0.378	0.621	4.08	0.507	0.618	0.951	-5.08	ENSG00000124570
Blood Myeloid cells	8	RASGRP2	53.2	-0.0712	-0.364	0.222	5.09	-0.507	0.618	0.951	-5.08	ENSG00000068831
Blood Myeloid cells	8	WDR6	6.98	0.206	-0.641	1.05	1.32	0.507	0.618	0.951	-5.08	ENSG00000178252
Blood Myeloid cells	8	QDPR	19.8	0.151	-0.471	0.774	2.94	0.507	0.618	0.951	-5.08	ENSG00000151552
Blood Myeloid cells	8	SHARPIN	23.9	0.188	-0.586	0.963	3.29	0.507	0.618	0.951	-5.08	ENSG00000179526
Blood Myeloid cells	8	TIMM10	27.5	-0.118	-0.604	0.368	4.04	-0.507	0.618	0.951	-5.08	ENSG00000134809
Blood Myeloid cells	8	GFM2	3.46	0.157	-0.489	0.802	0.663	0.506	0.618	0.951	-5.08	ENSG00000164347
Blood Myeloid cells	8	SERINC3	26.5	-0.0875	-0.448	0.273	3.61	-0.506	0.618	0.951	-5.08	ENSG00000132824
Blood Myeloid cells	8	TNFRSF14-AS1	1.29	-0.161	-0.825	0.503	0.552	-0.506	0.618	0.951	-5.08	ENSG00000238164
Blood Myeloid cells	8	ITGAX	35.3	0.0983	-0.307	0.503	4.35	0.506	0.618	0.951	-5.08	ENSG00000140678
Blood Myeloid cells	8	MYL6	99.6	0.0621	-0.194	0.318	8.54	0.506	0.619	0.951	-5.08	ENSG00000092841
Blood Myeloid cells	8	MRPL27	30.4	0.0943	-0.295	0.483	3.72	0.505	0.619	0.951	-5.08	ENSG00000108826
Blood Myeloid cells	8	NFKBIB	13.3	-0.229	-1.17	0.715	2.24	-0.505	0.619	0.951	-5.08	ENSG00000104825
Blood Myeloid cells	8	EGLN2	4.96	-0.185	-0.948	0.578	1.16	-0.505	0.619	0.951	-5.08	ENSG00000269858
Blood Myeloid cells	8	ACOT13	11.2	0.236	-0.739	1.21	2.08	0.505	0.619	0.952	-5.08	ENSG00000112304
Blood Myeloid cells	8	TLE3	11.2	0.207	-0.648	1.06	2.08	0.505	0.619	0.952	-5.08	ENSG00000140332
Blood Myeloid cells	8	ZNF646	2.48	-0.164	-0.843	0.515	0.812	-0.504	0.619	0.952	-5.08	ENSG00000167395
Blood Myeloid cells	8	HIPK2	13.1	0.244	-0.764	1.25	2.25	0.504	0.619	0.952	-5.08	ENSG00000064393
Blood Myeloid cells	8	SEC11C	27.9	0.0973	-0.305	0.5	3.7	0.504	0.619	0.952	-5.08	ENSG00000166562
Blood Myeloid cells	8	PPP1R18	55.9	0.0819	-0.257	0.421	4.95	0.504	0.62	0.952	-5.08	ENSG00000146112
Blood Myeloid cells	8	ITGB2-AS1	32.8	0.119	-0.375	0.613	4.06	0.504	0.62	0.952	-5.08	ENSG00000227039
Blood Myeloid cells	8	LMNB2	2.28	-0.214	-1.1	0.671	0.907	-0.504	0.62	0.952	-5.08	ENSG00000176619
Blood Myeloid cells	8	KIF13B	8.07	-0.204	-1.05	0.64	2.09	-0.504	0.62	0.952	-5.08	ENSG00000197892
Blood Myeloid cells	8	CSNK2B	18.9	-0.17	-0.874	0.534	3.08	-0.504	0.62	0.952	-5.08	ENSG00000204435
Blood Myeloid cells	8	TBC1D1	24.5	0.19	-0.596	0.976	3.37	0.504	0.62	0.952	-5.08	ENSG00000065882
Blood Myeloid cells	8	C7orf50	41.9	0.127	-0.399	0.653	4.28	0.504	0.62	0.952	-5.08	ENSG00000146540
Blood Myeloid cells	8	ZMYM4	5.53	0.206	-0.647	1.06	1.65	0.503	0.62	0.952	-5.08	ENSG00000146463
Blood Myeloid cells	8	METTL9	36	0.112	-0.353	0.578	3.96	0.503	0.62	0.952	-5.08	ENSG00000197006
Blood Myeloid cells	8	THAP6	4.55	-0.194	-0.998	0.61	1.03	-0.503	0.62	0.952	-5.08	ENSG00000174796
Blood Myeloid cells	8	RGS10	75	0.0612	-0.192	0.315	5.76	0.503	0.62	0.952	-5.08	ENSG00000148908
Blood Myeloid cells	8	BRI3BP	4.81	0.159	-0.501	0.819	1.19	0.503	0.621	0.952	-5.08	ENSG00000184992
Blood Myeloid cells	8	AC034236.2	0.827	0.0833	-0.262	0.429	0.232	0.503	0.621	0.952	-5.08	ENSG00000271918
Blood Myeloid cells	8	EMD	36.6	-0.0789	-0.406	0.248	4.12	-0.503	0.621	0.952	-5.08	ENSG00000102119
Blood Myeloid cells	8	RRP1	2.79	0.198	-0.624	1.02	0.857	0.502	0.621	0.952	-5.08	ENSG00000160214
Blood Myeloid cells	8	RPL8	100	0.0529	-0.167	0.273	9.53	0.502	0.621	0.952	-5.08	ENSG00000161016
Blood Myeloid cells	8	POU2F2	61.1	-0.0889	-0.458	0.28	5.4	-0.502	0.621	0.952	-5.08	ENSG00000028277
Blood Myeloid cells	8	TRIP10	0.827	0.134	-0.421	0.688	0.364	0.502	0.621	0.952	-5.08	ENSG00000125733
Blood Myeloid cells	8	OSBPL1A	5.38	0.174	-0.55	0.899	1.39	0.502	0.621	0.952	-5.08	ENSG00000141447
Blood Myeloid cells	8	BUD31	45.2	-0.0853	-0.44	0.269	4.54	-0.502	0.621	0.952	-5.08	ENSG00000106245
Blood Myeloid cells	8	MTAP	2.38	0.146	-0.46	0.751	0.724	0.502	0.621	0.952	-5.08	ENSG00000099810
Blood Myeloid cells	8	HADHA	50.5	0.11	-0.346	0.566	4.88	0.501	0.621	0.952	-5.08	ENSG00000084754
Blood Myeloid cells	8	VSIG10	0.259	0.0218	-0.0688	0.112	0.0125	0.501	0.621	0.952	-5.08	ENSG00000176834
Blood Myeloid cells	8	ST20-MTHFS	0.259	0.0218	-0.0688	0.112	0.0125	0.501	0.621	0.952	-5.08	ENSG00000259332
Blood Myeloid cells	8	UMAD1	7.45	0.198	-0.625	1.02	1.64	0.501	0.622	0.952	-5.08	ENSG00000219545
Blood Myeloid cells	8	ARRB2	81.2	0.0468	-0.148	0.241	6.12	0.501	0.622	0.952	-5.08	ENSG00000141480
Blood Myeloid cells	8	SLC2A9	3.83	-0.193	-0.994	0.609	0.872	-0.501	0.622	0.952	-5.08	ENSG00000109667
Blood Myeloid cells	8	RB1CC1	18.7	0.187	-0.59	0.964	3.03	0.501	0.622	0.952	-5.08	ENSG00000023287
Blood Myeloid cells	8	ZNF131	7.65	0.175	-0.553	0.903	1.68	0.501	0.622	0.952	-5.08	ENSG00000172262
Blood Myeloid cells	8	ZNF675	3.31	-0.169	-0.874	0.536	0.967	-0.5	0.622	0.952	-5.08	ENSG00000197372
Blood Myeloid cells	8	MYLIP	9	-0.207	-1.07	0.655	1.92	-0.5	0.622	0.952	-5.08	ENSG00000007944
Blood Myeloid cells	8	TBL1XR1	12.7	0.124	-0.394	0.643	2.61	0.5	0.622	0.952	-5.08	ENSG00000177565
Blood Myeloid cells	8	GPSM1	0.155	0.0496	-0.157	0.256	0.0619	0.5	0.622	0.952	-5.08	ENSG00000160360
Blood Myeloid cells	8	CAPG	42.2	-0.145	-0.75	0.46	4.65	-0.5	0.622	0.952	-5.08	ENSG00000042493
Blood Myeloid cells	8	CCDC32	12	0.228	-0.721	1.18	2.22	0.5	0.623	0.952	-5.08	ENSG00000128891
Blood Myeloid cells	8	TRAF5	1.96	-0.173	-0.893	0.547	0.754	-0.5	0.623	0.952	-5.08	ENSG00000082512
Blood Myeloid cells	8	EDEM2	17.2	0.125	-0.398	0.648	2.89	0.5	0.623	0.952	-5.08	ENSG00000088298
Blood Myeloid cells	8	WDR25	2.69	-0.187	-0.965	0.592	0.926	-0.499	0.623	0.952	-5.08	ENSG00000176473
Blood Myeloid cells	8	C9orf64	4.71	0.179	-0.569	0.927	0.934	0.499	0.623	0.952	-5.08	ENSG00000165118
Blood Myeloid cells	8	PCED1A	6.46	0.189	-0.6	0.978	1.44	0.499	0.623	0.952	-5.08	ENSG00000132635
Blood Myeloid cells	8	ATP5MPL	88	0.0871	-0.277	0.451	6.37	0.499	0.623	0.952	-5.08	ENSG00000156411
Blood Myeloid cells	8	EIF3M	63.9	-0.0732	-0.379	0.233	5.33	-0.499	0.623	0.952	-5.08	ENSG00000149100
Blood Myeloid cells	8	CUTA	52.1	0.0437	-0.139	0.226	4.88	0.499	0.623	0.952	-5.08	ENSG00000112514
Blood Myeloid cells	8	LCP2	57.4	-0.0955	-0.495	0.304	4.97	-0.499	0.623	0.952	-5.08	ENSG00000043462
Blood Myeloid cells	8	OSCAR	31.5	-0.0967	-0.501	0.308	4.02	-0.499	0.623	0.952	-5.08	ENSG00000170909
Blood Myeloid cells	8	RRP8	7.86	-0.214	-1.11	0.68	1.75	-0.498	0.624	0.952	-5.08	ENSG00000132275
Blood Myeloid cells	8	TP53RK	5.95	-0.192	-0.997	0.612	1.58	-0.498	0.624	0.952	-5.08	ENSG00000172315
Blood Myeloid cells	8	TMEM51	6.46	0.197	-0.629	1.02	1.29	0.498	0.624	0.952	-5.08	ENSG00000171729
Blood Myeloid cells	8	TGFBR3	0.103	0.0543	-0.173	0.281	0.0646	0.498	0.624	0.953	-5.08	ENSG00000069702
Blood Myeloid cells	8	TOMM40L	2.84	0.164	-0.523	0.852	0.808	0.498	0.624	0.953	-5.08	ENSG00000158882
Blood Myeloid cells	8	GOLGA8A	0.724	-0.159	-0.827	0.508	0.363	-0.498	0.624	0.953	-5.08	ENSG00000175265
Blood Myeloid cells	8	PTGES	0.827	-0.147	-0.763	0.469	0.467	-0.497	0.624	0.953	-5.08	ENSG00000148344
Blood Myeloid cells	8	AC025048.4	1.19	0.112	-0.357	0.581	0.341	0.497	0.624	0.953	-5.08	ENSG00000267416
Blood Myeloid cells	8	GIN1	2.38	0.185	-0.59	0.96	0.809	0.497	0.624	0.953	-5.08	ENSG00000145723
Blood Myeloid cells	8	GANAB	11.2	0.185	-0.591	0.961	2.3	0.497	0.624	0.953	-5.08	ENSG00000089597
Blood Myeloid cells	8	ZBTB7B	15.6	0.196	-0.627	1.02	2.9	0.497	0.624	0.953	-5.08	ENSG00000160685
Blood Myeloid cells	8	ARL6IP1	18.9	0.143	-0.457	0.744	3.24	0.497	0.624	0.953	-5.08	ENSG00000170540
Blood Myeloid cells	8	LYPLA2	27.3	0.0784	-0.25	0.407	3.61	0.497	0.625	0.953	-5.08	ENSG00000011009
Blood Myeloid cells	8	PHF13	0.931	0.124	-0.397	0.646	0.337	0.497	0.625	0.953	-5.08	ENSG00000116273
Blood Myeloid cells	8	IL13RA1	12.5	-0.256	-1.33	0.817	2.23	-0.497	0.625	0.953	-5.08	ENSG00000131724
Blood Myeloid cells	8	WDR91	1.71	0.181	-0.578	0.939	0.664	0.497	0.625	0.953	-5.08	ENSG00000105875
Blood Myeloid cells	8	GAPDH	99.5	0.0533	-0.171	0.277	8.52	0.496	0.625	0.953	-5.08	ENSG00000111640
Blood Myeloid cells	8	CBR1	36.9	-0.153	-0.795	0.489	3.83	-0.496	0.625	0.953	-5.08	ENSG00000159228
Blood Myeloid cells	8	TSEN34	29	0.109	-0.35	0.568	3.74	0.496	0.625	0.953	-5.08	ENSG00000170892
Blood Myeloid cells	8	IFI30	86.5	0.087	-0.279	0.453	6.71	0.495	0.626	0.953	-5.08	ENSG00000216490
Blood Myeloid cells	8	MORN1	0.31	-0.141	-0.735	0.453	0.234	-0.495	0.626	0.953	-5.08	ENSG00000116151
Blood Myeloid cells	8	SMURF2	2.53	-0.172	-0.896	0.552	0.691	-0.495	0.626	0.953	-5.08	ENSG00000108854
Blood Myeloid cells	8	WASF1	0.827	0.0893	-0.286	0.465	0.192	0.495	0.626	0.953	-5.08	ENSG00000112290
Blood Myeloid cells	8	SSSCA1	17.5	0.223	-0.715	1.16	2.85	0.495	0.626	0.953	-5.08	ENSG00000173465
Blood Myeloid cells	8	HCCS	14.5	0.124	-0.399	0.647	2.67	0.495	0.626	0.953	-5.08	ENSG00000004961
Blood Myeloid cells	8	NENF	3.46	0.16	-0.513	0.832	0.757	0.495	0.626	0.953	-5.08	ENSG00000117691
Blood Myeloid cells	8	JRKL	0.982	0.111	-0.355	0.576	0.31	0.494	0.626	0.953	-5.08	ENSG00000183340
Blood Myeloid cells	8	GRAMD4	3.26	-0.168	-0.877	0.541	1.25	-0.494	0.626	0.953	-5.08	ENSG00000075240
Blood Myeloid cells	8	ZNF470	0.31	0.0645	-0.208	0.337	0.122	0.494	0.626	0.953	-5.08	ENSG00000197016
Blood Myeloid cells	8	HPGD	0.569	-0.166	-0.867	0.535	0.282	-0.494	0.626	0.953	-5.08	ENSG00000164120
Blood Myeloid cells	8	HHAT	0.465	0.059	-0.19	0.308	0.129	0.494	0.626	0.953	-5.08	ENSG00000054392
Blood Myeloid cells	8	AC107959.4	1.55	0.156	-0.502	0.814	0.629	0.494	0.626	0.953	-5.08	ENSG00000284948
Blood Myeloid cells	8	APOL2	9.88	0.201	-0.648	1.05	2.16	0.494	0.627	0.953	-5.08	ENSG00000128335
Blood Myeloid cells	8	MLC1	2.33	-0.139	-0.725	0.447	0.525	-0.494	0.627	0.953	-5.08	ENSG00000100427
Blood Myeloid cells	8	ATG10	4.91	-0.182	-0.949	0.585	1.17	-0.494	0.627	0.953	-5.08	ENSG00000152348
Blood Myeloid cells	8	EXOSC7	11.1	-0.213	-1.11	0.685	2.1	-0.494	0.627	0.953	-5.08	ENSG00000075914
Blood Myeloid cells	8	TMEM86B	1.81	0.145	-0.468	0.758	0.629	0.494	0.627	0.953	-5.08	ENSG00000180089
Blood Myeloid cells	8	BRD3OS	1.45	-0.131	-0.686	0.423	0.422	-0.494	0.627	0.953	-5.08	ENSG00000235106
Blood Myeloid cells	8	ZCCHC10	11.3	-0.226	-1.18	0.728	1.95	-0.494	0.627	0.953	-5.08	ENSG00000155329
Blood Myeloid cells	8	CYB561D2	0.259	0.0407	-0.131	0.213	0.0568	0.494	0.627	0.953	-5.08	ENSG00000271858
Blood Myeloid cells	8	LTB	41.7	0.0947	-0.305	0.495	4.58	0.493	0.627	0.953	-5.08	ENSG00000227507
Blood Myeloid cells	8	DCLRE1C	7.7	0.174	-0.561	0.909	2.09	0.493	0.627	0.953	-5.08	ENSG00000152457
Blood Myeloid cells	8	KCTD2	1.71	0.135	-0.435	0.704	0.49	0.493	0.627	0.953	-5.08	ENSG00000180901
Blood Myeloid cells	8	DBR1	3.62	-0.183	-0.959	0.592	1.2	-0.493	0.627	0.953	-5.08	ENSG00000138231
Blood Myeloid cells	8	ZNF92	2.95	-0.198	-1.04	0.639	1.03	-0.493	0.627	0.953	-5.08	ENSG00000146757
Blood Myeloid cells	8	DNAJC3	24.4	-0.109	-0.571	0.353	3.69	-0.493	0.627	0.953	-5.08	ENSG00000102580
Blood Myeloid cells	8	ZNF785	0.931	-0.0763	-0.399	0.246	0.2	-0.493	0.627	0.953	-5.08	ENSG00000197162
Blood Myeloid cells	8	REXO5	0.31	-0.0426	-0.223	0.138	0.0613	-0.493	0.628	0.953	-5.08	ENSG00000005189
Blood Myeloid cells	8	AL662899.2	12.6	-0.24	-1.25	0.774	1.77	-0.493	0.628	0.953	-5.08	ENSG00000263020
Blood Myeloid cells	8	PPP1R26	0.672	0.0679	-0.22	0.355	0.172	0.492	0.628	0.953	-5.09	ENSG00000196422
Blood Myeloid cells	8	ACOX3	3.62	0.156	-0.503	0.814	0.93	0.492	0.628	0.953	-5.09	ENSG00000087008
Blood Myeloid cells	8	PIGV	3.88	0.145	-0.47	0.761	0.933	0.492	0.628	0.953	-5.09	ENSG00000060642
Blood Myeloid cells	8	PRKAA1	8.17	-0.212	-1.11	0.685	2.04	-0.492	0.628	0.953	-5.09	ENSG00000132356
Blood Myeloid cells	8	POLR3A	1.96	-0.113	-0.594	0.367	0.577	-0.492	0.628	0.953	-5.09	ENSG00000148606
Blood Myeloid cells	8	ASB2	1.91	0.142	-0.462	0.747	0.595	0.491	0.629	0.953	-5.09	ENSG00000100628
Blood Myeloid cells	8	AC103691.1	2.53	-0.193	-1.01	0.626	1.16	-0.491	0.629	0.953	-5.09	ENSG00000274383
Blood Myeloid cells	8	GNLY	4.65	-0.258	-1.35	0.837	1.28	-0.491	0.629	0.953	-5.09	ENSG00000115523
Blood Myeloid cells	8	MFSD1	57.5	-0.0821	-0.431	0.267	5.01	-0.49	0.629	0.953	-5.09	ENSG00000118855
Blood Myeloid cells	8	NOP53	72.8	0.101	-0.33	0.532	5.63	0.49	0.629	0.953	-5.09	ENSG00000105373
Blood Myeloid cells	8	ZNF331	2.38	-0.138	-0.726	0.449	0.53	-0.49	0.629	0.953	-5.09	ENSG00000130844
Blood Myeloid cells	8	FAM102A	0.362	-0.0572	-0.3	0.186	0.111	-0.49	0.629	0.953	-5.09	ENSG00000167106
Blood Myeloid cells	8	MYO5A	8.27	0.193	-0.63	1.02	2.1	0.49	0.629	0.953	-5.09	ENSG00000197535
Blood Myeloid cells	8	MED17	4.19	-0.208	-1.09	0.676	1.34	-0.49	0.629	0.953	-5.09	ENSG00000042429
Blood Myeloid cells	8	SMYD2	4.81	-0.169	-0.89	0.551	1.16	-0.49	0.629	0.953	-5.09	ENSG00000143499
Blood Myeloid cells	8	OTUB1	56.3	0.0865	-0.282	0.455	5.05	0.49	0.629	0.953	-5.09	ENSG00000167770
Blood Myeloid cells	8	USP28	2.53	0.168	-0.548	0.885	0.939	0.49	0.63	0.953	-5.09	ENSG00000048028
Blood Myeloid cells	8	ABHD17A	9.62	0.212	-0.691	1.12	1.75	0.49	0.63	0.953	-5.09	ENSG00000129968
Blood Myeloid cells	8	MAF1	41.8	-0.0683	-0.359	0.223	4.51	-0.489	0.63	0.953	-5.09	ENSG00000179632
Blood Myeloid cells	8	RPS9	99.9	-0.0346	-0.182	0.113	9.56	-0.489	0.63	0.953	-5.09	ENSG00000170889
Blood Myeloid cells	8	ACTG1	99.4	-0.0371	-0.195	0.121	8.62	-0.489	0.63	0.953	-5.09	ENSG00000184009
Blood Myeloid cells	8	MIR29B2CHG	3.83	0.161	-0.523	0.844	0.84	0.489	0.63	0.953	-5.09	ENSG00000203709
Blood Myeloid cells	8	PLXDC2	33.1	-0.128	-0.672	0.416	3.91	-0.489	0.63	0.953	-5.09	ENSG00000120594
Blood Myeloid cells	8	ABHD17B	1.45	0.121	-0.396	0.638	0.462	0.489	0.63	0.953	-5.09	ENSG00000107362
Blood Myeloid cells	8	UBN2	2.69	0.131	-0.428	0.69	0.9	0.489	0.63	0.953	-5.09	ENSG00000157741
Blood Myeloid cells	8	MCUB	44.6	-0.0937	-0.493	0.306	4.49	-0.489	0.63	0.953	-5.09	ENSG00000005059
Blood Myeloid cells	8	AKAP10	11.4	-0.199	-1.05	0.65	2.26	-0.489	0.63	0.953	-5.09	ENSG00000108599
Blood Myeloid cells	8	FRAT2	8.17	0.208	-0.681	1.1	1.49	0.488	0.631	0.953	-5.09	ENSG00000181274
Blood Myeloid cells	8	GPR146	0.155	-0.0647	-0.341	0.212	0.106	-0.488	0.631	0.953	-5.09	ENSG00000164849
Blood Myeloid cells	8	MTERF2	0.517	0.0877	-0.287	0.462	0.245	0.488	0.631	0.953	-5.09	ENSG00000120832
Blood Myeloid cells	8	MAN1A1	8.01	-0.24	-1.26	0.785	1.84	-0.488	0.631	0.953	-5.09	ENSG00000111885
Blood Myeloid cells	8	SERPINA1	99.3	0.051	-0.167	0.269	8.43	0.488	0.631	0.953	-5.09	ENSG00000197249
Blood Myeloid cells	8	HERC6	0.982	0.0853	-0.279	0.45	0.274	0.488	0.631	0.953	-5.09	ENSG00000138642
Blood Myeloid cells	8	TTC39B	1.81	0.161	-0.529	0.852	0.783	0.488	0.631	0.953	-5.09	ENSG00000155158
Blood Myeloid cells	8	MCOLN2	0.569	-0.0758	-0.4	0.248	0.213	-0.487	0.631	0.953	-5.09	ENSG00000153898
Blood Myeloid cells	8	BRPF3	1.09	-0.103	-0.545	0.339	0.262	-0.487	0.631	0.953	-5.09	ENSG00000096070
Blood Myeloid cells	8	IFT43	7.7	0.162	-0.531	0.855	1.76	0.487	0.631	0.953	-5.09	ENSG00000119650
Blood Myeloid cells	8	SNRPE	44.2	-0.0837	-0.442	0.275	4.43	-0.487	0.631	0.953	-5.09	ENSG00000182004
Blood Myeloid cells	8	APOL3	24.3	-0.139	-0.732	0.455	3.4	-0.487	0.631	0.953	-5.09	ENSG00000128284
Blood Myeloid cells	8	AC145207.2	0.362	-0.0557	-0.294	0.183	0.115	-0.487	0.631	0.953	-5.09	ENSG00000262413
Blood Myeloid cells	8	C3AR1	48.6	0.242	-0.794	1.28	4.3	0.487	0.632	0.953	-5.09	ENSG00000171860
Blood Myeloid cells	8	HEXA	12.6	0.164	-0.537	0.864	2.51	0.487	0.632	0.953	-5.09	ENSG00000213614
Blood Myeloid cells	8	BDH2	2.59	-0.168	-0.885	0.55	0.857	-0.487	0.632	0.953	-5.09	ENSG00000164039
Blood Myeloid cells	8	STARD3	21.4	0.0944	-0.31	0.499	3.29	0.487	0.632	0.953	-5.09	ENSG00000131748
Blood Myeloid cells	8	DAPK3	6.88	-0.154	-0.813	0.505	1.67	-0.487	0.632	0.953	-5.09	ENSG00000167657
Blood Myeloid cells	8	KIAA0232	7.08	-0.181	-0.957	0.595	1.81	-0.487	0.632	0.953	-5.09	ENSG00000170871
Blood Myeloid cells	8	NCAPG	0.414	-0.122	-0.644	0.401	0.195	-0.486	0.632	0.953	-5.09	ENSG00000109805
Blood Myeloid cells	8	CBWD5	6.98	0.21	-0.692	1.11	1.47	0.486	0.632	0.953	-5.09	ENSG00000147996
Blood Myeloid cells	8	TNIP2	15.5	0.198	-0.651	1.05	2.77	0.486	0.632	0.953	-5.09	ENSG00000168884
Blood Myeloid cells	8	MTFP1	6.93	-0.224	-1.18	0.736	1.71	-0.486	0.632	0.953	-5.09	ENSG00000242114
Blood Myeloid cells	8	TRAPPC6B	7.14	0.194	-0.638	1.03	1.59	0.486	0.632	0.953	-5.09	ENSG00000182400
Blood Myeloid cells	8	RYK	3.41	-0.162	-0.855	0.532	0.975	-0.486	0.632	0.953	-5.09	ENSG00000163785
Blood Myeloid cells	8	ATIC	8.07	0.211	-0.695	1.12	1.34	0.486	0.632	0.953	-5.09	ENSG00000138363
Blood Myeloid cells	8	GPCPD1	25.5	-0.0848	-0.449	0.279	3.52	-0.486	0.632	0.953	-5.09	ENSG00000125772
Blood Myeloid cells	8	CLPTM1	13.9	-0.169	-0.893	0.556	2.56	-0.486	0.632	0.953	-5.09	ENSG00000104853
Blood Myeloid cells	8	CMAS	13.3	0.191	-0.629	1.01	2.32	0.486	0.633	0.953	-5.09	ENSG00000111726
Blood Myeloid cells	8	ARID1A	25	0.0781	-0.257	0.413	3.54	0.485	0.633	0.953	-5.09	ENSG00000117713
Blood Myeloid cells	8	CDC73	11.8	0.143	-0.472	0.758	2.33	0.485	0.633	0.953	-5.09	ENSG00000134371
Blood Myeloid cells	8	CTSB	84.7	0.128	-0.423	0.68	6.48	0.485	0.633	0.953	-5.09	ENSG00000164733
Blood Myeloid cells	8	LINS1	3.26	-0.174	-0.923	0.574	1.01	-0.485	0.633	0.953	-5.09	ENSG00000140471
Blood Myeloid cells	8	MMADHC	35.6	0.207	-0.682	1.1	3.89	0.485	0.633	0.953	-5.09	ENSG00000168288
Blood Myeloid cells	8	SRGAP1	2.22	0.164	-0.541	0.869	0.541	0.485	0.633	0.953	-5.09	ENSG00000196935
Blood Myeloid cells	8	FCER1G	99.8	0.0605	-0.2	0.32	9.16	0.485	0.633	0.953	-5.09	ENSG00000158869
Blood Myeloid cells	8	STOML2	23.1	-0.116	-0.615	0.383	3.25	-0.484	0.633	0.953	-5.09	ENSG00000165283
Blood Myeloid cells	8	AP002387.2	0.879	0.101	-0.334	0.536	0.283	0.484	0.633	0.953	-5.09	ENSG00000254682
Blood Myeloid cells	8	PET100	67.5	0.0916	-0.303	0.486	5.41	0.484	0.633	0.953	-5.09	ENSG00000229833
Blood Myeloid cells	8	FBXO31	2.12	-0.144	-0.765	0.476	0.667	-0.484	0.633	0.953	-5.09	ENSG00000103264
Blood Myeloid cells	8	GMPR	0.465	0.0465	-0.154	0.247	0.0879	0.484	0.633	0.953	-5.09	ENSG00000137198
Blood Myeloid cells	8	CEP152	1.91	0.154	-0.509	0.818	0.667	0.484	0.634	0.953	-5.09	ENSG00000103995
Blood Myeloid cells	8	SYNGR1	5.22	0.195	-0.646	1.04	1.43	0.484	0.634	0.953	-5.09	ENSG00000100321
Blood Myeloid cells	8	SPAG16	0.362	0.0638	-0.211	0.339	0.136	0.484	0.634	0.953	-5.09	ENSG00000144451
Blood Myeloid cells	8	ANAPC1	4.55	0.153	-0.506	0.812	1.64	0.483	0.634	0.953	-5.09	ENSG00000153107
Blood Myeloid cells	8	IER5L	3.36	0.144	-0.478	0.767	0.828	0.483	0.634	0.953	-5.09	ENSG00000188483
Blood Myeloid cells	8	HUWE1	12.9	-0.135	-0.719	0.449	2.84	-0.483	0.634	0.953	-5.09	ENSG00000086758
Blood Myeloid cells	8	PPIL1	2.33	0.158	-0.524	0.84	0.676	0.483	0.634	0.953	-5.09	ENSG00000137168
Blood Myeloid cells	8	AP003068.2	0.31	-0.0697	-0.371	0.231	0.131	-0.483	0.634	0.953	-5.09	ENSG00000254614
Blood Myeloid cells	8	PGM2	8.22	0.204	-0.678	1.09	1.75	0.483	0.635	0.953	-5.09	ENSG00000169299
Blood Myeloid cells	8	CHRAC1	17.7	-0.123	-0.657	0.41	3.04	-0.482	0.635	0.953	-5.09	ENSG00000104472
Blood Myeloid cells	8	AL022157.1	0.827	0.122	-0.405	0.649	0.37	0.482	0.635	0.953	-5.09	ENSG00000226310
Blood Myeloid cells	8	AHI1	1.34	0.159	-0.528	0.846	0.509	0.482	0.635	0.953	-5.09	ENSG00000135541
Blood Myeloid cells	8	EXOSC1	23.9	-0.185	-0.982	0.613	3.23	-0.482	0.635	0.953	-5.09	ENSG00000171311
Blood Myeloid cells	8	SPATA20	9.2	-0.204	-1.08	0.677	1.78	-0.482	0.635	0.953	-5.09	ENSG00000006282
Blood Myeloid cells	8	ITFG1	20.2	-0.123	-0.657	0.41	2.99	-0.482	0.635	0.953	-5.09	ENSG00000129636
Blood Myeloid cells	8	ACOX2	0.517	-0.106	-0.565	0.352	0.179	-0.482	0.635	0.953	-5.09	ENSG00000168306
Blood Myeloid cells	8	DHRS4-AS1	4.5	0.169	-0.561	0.898	1.16	0.482	0.635	0.953	-5.09	ENSG00000215256
Blood Myeloid cells	8	ARL5B	3.52	-0.182	-0.969	0.605	1.1	-0.482	0.635	0.953	-5.09	ENSG00000165997
Blood Myeloid cells	8	TBC1D15	6.1	0.191	-0.636	1.02	1.43	0.482	0.635	0.953	-5.09	ENSG00000121749
Blood Myeloid cells	8	HIST1H2BK	11.8	0.193	-0.641	1.03	2.17	0.482	0.635	0.953	-5.09	ENSG00000197903
Blood Myeloid cells	8	TMEM106A	8.27	-0.165	-0.877	0.548	2.04	-0.482	0.635	0.954	-5.09	ENSG00000184988
Blood Myeloid cells	8	BRD3	9.46	0.189	-0.629	1.01	1.93	0.481	0.635	0.954	-5.09	ENSG00000169925
Blood Myeloid cells	8	IFNGR2	56.1	0.0921	-0.307	0.491	5.06	0.481	0.635	0.954	-5.09	ENSG00000159128
Blood Myeloid cells	8	LSM8	54.1	-0.0786	-0.419	0.262	4.93	-0.481	0.636	0.954	-5.09	ENSG00000128534
Blood Myeloid cells	8	ESYT1	12.7	0.197	-0.657	1.05	2.64	0.481	0.636	0.954	-5.09	ENSG00000139641
Blood Myeloid cells	8	SRRM2	49.7	-0.0762	-0.406	0.254	4.66	-0.481	0.636	0.954	-5.09	ENSG00000167978
Blood Myeloid cells	8	C8orf88	0.207	-0.0518	-0.276	0.173	0.0896	-0.481	0.636	0.954	-5.09	ENSG00000253250
Blood Myeloid cells	8	IDUA	2.12	-0.145	-0.772	0.483	0.77	-0.481	0.636	0.954	-5.09	ENSG00000127415
Blood Myeloid cells	8	PSMB1	69.6	-0.0514	-0.275	0.172	5.58	-0.481	0.636	0.954	-5.09	ENSG00000008018
Blood Myeloid cells	8	EPB41L3	26.5	-0.143	-0.761	0.476	3.29	-0.48	0.636	0.954	-5.09	ENSG00000082397
Blood Myeloid cells	8	CYFIP1	14.6	-0.171	-0.912	0.57	2.83	-0.48	0.636	0.954	-5.09	ENSG00000273749
Blood Myeloid cells	8	NFAM1	25.1	-0.15	-0.803	0.502	3.44	-0.48	0.636	0.954	-5.09	ENSG00000235568
Blood Myeloid cells	8	HKR1	2.64	-0.171	-0.915	0.572	0.82	-0.48	0.636	0.954	-5.09	ENSG00000181666
Blood Myeloid cells	8	EML2	6.83	-0.211	-1.13	0.706	1.67	-0.48	0.637	0.954	-5.09	ENSG00000125746
Blood Myeloid cells	8	NUP98	7.96	0.192	-0.643	1.03	2	0.48	0.637	0.954	-5.09	ENSG00000110713
Blood Myeloid cells	8	LACTB2	15.4	-0.182	-0.976	0.611	2.64	-0.479	0.637	0.954	-5.09	ENSG00000147592
Blood Myeloid cells	8	CASK	0.724	-0.086	-0.46	0.288	0.186	-0.479	0.637	0.955	-5.09	ENSG00000147044
Blood Myeloid cells	8	FMNL1	42.2	0.087	-0.292	0.466	4.63	0.479	0.637	0.955	-5.09	ENSG00000184922
Blood Myeloid cells	8	BLOC1S5	1.24	0.102	-0.343	0.547	0.325	0.479	0.637	0.955	-5.09	ENSG00000188428
Blood Myeloid cells	8	COA5	24.4	0.0695	-0.233	0.372	3.47	0.479	0.637	0.955	-5.09	ENSG00000183513
Blood Myeloid cells	8	TRIB1	13.4	-0.233	-1.25	0.784	2.56	-0.478	0.638	0.955	-5.09	ENSG00000173334
Blood Myeloid cells	8	ABCC3	14.8	-0.166	-0.892	0.56	2.44	-0.478	0.638	0.955	-5.09	ENSG00000108846
Blood Myeloid cells	8	TMEM144	2.64	0.135	-0.453	0.723	0.621	0.477	0.638	0.956	-5.09	ENSG00000164124
Blood Myeloid cells	8	KDM4C	11.5	-0.104	-0.558	0.35	2.41	-0.477	0.639	0.956	-5.09	ENSG00000107077
Blood Myeloid cells	8	TXNDC15	18.6	0.163	-0.549	0.875	2.78	0.477	0.639	0.956	-5.09	ENSG00000113621
Blood Myeloid cells	8	NUDCD1	3.83	0.161	-0.543	0.865	1.12	0.476	0.639	0.956	-5.09	ENSG00000120526
Blood Myeloid cells	8	ACY3	0.362	0.0358	-0.121	0.192	0.054	0.476	0.639	0.956	-5.09	ENSG00000132744
Blood Myeloid cells	8	CMIP	20.4	-0.22	-1.18	0.742	2.99	-0.476	0.639	0.956	-5.09	ENSG00000153815
Blood Myeloid cells	8	LDHA	66.5	0.082	-0.277	0.441	5.55	0.476	0.639	0.956	-5.09	ENSG00000134333
Blood Myeloid cells	8	TULP3	1.29	0.169	-0.571	0.908	0.49	0.476	0.639	0.956	-5.09	ENSG00000078246
Blood Myeloid cells	8	CNOT10	8.74	0.168	-0.569	0.906	1.93	0.476	0.639	0.956	-5.09	ENSG00000182973
Blood Myeloid cells	8	BMT2	5.48	0.199	-0.673	1.07	1.43	0.476	0.639	0.956	-5.09	ENSG00000164603
Blood Myeloid cells	8	PCF11	17.1	-0.115	-0.62	0.39	3.15	-0.476	0.639	0.956	-5.09	ENSG00000165494
Blood Myeloid cells	8	AP001610.1	0.31	0.0697	-0.236	0.375	0.173	0.475	0.64	0.956	-5.09	ENSG00000228318
Blood Myeloid cells	8	GNG7	0.827	-0.142	-0.766	0.482	0.405	-0.475	0.64	0.956	-5.09	ENSG00000176533
Blood Myeloid cells	8	CPQ	18.1	0.192	-0.651	1.04	2.83	0.475	0.64	0.956	-5.09	ENSG00000104324
Blood Myeloid cells	8	HMGN4	30.7	0.0962	-0.326	0.518	3.59	0.475	0.64	0.956	-5.09	ENSG00000182952
Blood Myeloid cells	8	CKLF	43.1	-0.129	-0.692	0.435	4.54	-0.475	0.64	0.956	-5.09	ENSG00000217555
Blood Myeloid cells	8	NUBP1	19.6	0.185	-0.627	0.997	2.99	0.475	0.64	0.956	-5.09	ENSG00000103274
Blood Myeloid cells	8	C1orf35	12.3	0.165	-0.558	0.887	2.52	0.475	0.64	0.956	-5.09	ENSG00000143793
Blood Myeloid cells	8	P2RX5	0.465	0.0655	-0.222	0.353	0.147	0.475	0.64	0.956	-5.09	ENSG00000083454
Blood Myeloid cells	8	AGPAT3	15.4	0.177	-0.601	0.956	2.81	0.475	0.64	0.956	-5.09	ENSG00000160216
Blood Myeloid cells	8	VASP	69.6	0.0659	-0.223	0.355	5.68	0.475	0.64	0.956	-5.09	ENSG00000125753
Blood Myeloid cells	8	SLC12A9	19.9	0.185	-0.627	0.997	2.81	0.474	0.64	0.956	-5.09	ENSG00000146828
Blood Myeloid cells	8	AC005037.1	0.31	0.0503	-0.171	0.272	0.0901	0.474	0.641	0.956	-5.09	ENSG00000183308
Blood Myeloid cells	8	C9orf66	2.74	-0.171	-0.921	0.58	1.02	-0.474	0.641	0.956	-5.09	ENSG00000183784
Blood Myeloid cells	8	CDC34	3.31	0.171	-0.581	0.923	0.987	0.473	0.641	0.956	-5.09	ENSG00000099804
Blood Myeloid cells	8	E4F1	6.31	-0.132	-0.713	0.45	1.91	-0.473	0.641	0.956	-5.09	ENSG00000167967
Blood Myeloid cells	8	RPL27	99.2	-0.0323	-0.175	0.11	8.13	-0.473	0.641	0.956	-5.09	ENSG00000131469
Blood Myeloid cells	8	ARHGDIA	66.2	0.0866	-0.295	0.468	5.51	0.473	0.641	0.956	-5.09	ENSG00000141522
Blood Myeloid cells	8	C10orf105	0.776	0.0857	-0.292	0.464	0.357	0.473	0.641	0.956	-5.09	ENSG00000214688
Blood Myeloid cells	8	NUP210	11.3	0.179	-0.611	0.969	2.57	0.473	0.641	0.956	-5.09	ENSG00000132182
Blood Myeloid cells	8	HPS3	14.1	0.186	-0.635	1.01	2.53	0.473	0.641	0.956	-5.09	ENSG00000163755
Blood Myeloid cells	8	SSU72	33.7	0.0846	-0.289	0.458	3.98	0.473	0.642	0.956	-5.09	ENSG00000160075
Blood Myeloid cells	8	PAK1	44.1	0.135	-0.46	0.73	4.41	0.473	0.642	0.956	-5.09	ENSG00000149269
Blood Myeloid cells	8	TRMT10A	2.12	0.174	-0.593	0.941	0.767	0.472	0.642	0.956	-5.09	ENSG00000145331
Blood Myeloid cells	8	FMR1	8.32	0.224	-0.764	1.21	1.81	0.472	0.642	0.956	-5.09	ENSG00000102081
Blood Myeloid cells	8	LPCAT2	24.2	-0.0912	-0.494	0.311	3.64	-0.472	0.642	0.956	-5.09	ENSG00000087253
Blood Myeloid cells	8	U2AF1L5	0.931	0.144	-0.492	0.78	0.433	0.472	0.642	0.956	-5.09	ENSG00000275895
Blood Myeloid cells	8	DRG1	14.3	-0.156	-0.845	0.533	2.67	-0.472	0.642	0.956	-5.09	ENSG00000185721
Blood Myeloid cells	8	ZNF761	2.59	0.123	-0.42	0.666	0.529	0.472	0.642	0.956	-5.09	ENSG00000160336
Blood Myeloid cells	8	KAT2A	2.9	0.153	-0.523	0.83	0.826	0.472	0.642	0.956	-5.09	ENSG00000108773
Blood Myeloid cells	8	EPM2AIP1	7.55	-0.213	-1.16	0.73	1.68	-0.472	0.642	0.956	-5.09	ENSG00000178567
Blood Myeloid cells	8	VPS33B	1.24	-0.169	-0.918	0.58	0.608	-0.472	0.642	0.956	-5.09	ENSG00000184056
Blood Myeloid cells	8	SERPINH1	0.827	0.0635	-0.217	0.344	0.142	0.472	0.642	0.956	-5.09	ENSG00000149257
Blood Myeloid cells	8	TMX3	8.38	0.204	-0.699	1.11	1.85	0.471	0.642	0.956	-5.09	ENSG00000166479
Blood Myeloid cells	8	B3GNT5	1.65	0.153	-0.522	0.827	0.739	0.471	0.642	0.956	-5.09	ENSG00000176597
Blood Myeloid cells	8	HSP90AB1	71.5	0.0672	-0.23	0.365	6	0.471	0.642	0.956	-5.09	ENSG00000096384
Blood Myeloid cells	8	RCBTB2	23.6	-0.0862	-0.467	0.295	3.39	-0.471	0.643	0.956	-5.09	ENSG00000136161
Blood Myeloid cells	8	VCPIP1	11.1	0.199	-0.68	1.08	2.04	0.471	0.643	0.956	-5.09	ENSG00000175073
Blood Myeloid cells	8	TBC1D2	10.4	0.242	-0.83	1.31	1.92	0.471	0.643	0.956	-5.09	ENSG00000095383
Blood Myeloid cells	8	AL445524.1	11.3	0.215	-0.737	1.17	2.07	0.471	0.643	0.956	-5.09	ENSG00000233461
Blood Myeloid cells	8	SNTB1	3.36	-0.168	-0.909	0.574	0.761	-0.471	0.643	0.956	-5.09	ENSG00000172164
Blood Myeloid cells	8	MAVS	8.89	-0.221	-1.2	0.758	1.81	-0.471	0.643	0.956	-5.09	ENSG00000088888
Blood Myeloid cells	8	RNF113A	13.9	0.154	-0.528	0.836	2.48	0.471	0.643	0.956	-5.09	ENSG00000125352
Blood Myeloid cells	8	AL355001.2	4.34	0.155	-0.533	0.844	0.955	0.47	0.643	0.956	-5.09	ENSG00000275964
Blood Myeloid cells	8	LAPTM5	96.1	0.0567	-0.194	0.308	7.34	0.47	0.643	0.956	-5.09	ENSG00000162511
Blood Myeloid cells	8	EIF2A	30.1	0.194	-0.666	1.05	3.73	0.47	0.643	0.956	-5.09	ENSG00000144895
Blood Myeloid cells	8	TMEM39B	8.07	0.177	-0.608	0.962	1.68	0.47	0.643	0.956	-5.09	ENSG00000121775
Blood Myeloid cells	8	EXOC4	8.38	0.206	-0.706	1.12	2	0.47	0.643	0.956	-5.09	ENSG00000131558
Blood Myeloid cells	8	JMJD1C	32.4	0.103	-0.353	0.558	4	0.47	0.643	0.956	-5.09	ENSG00000171988
Blood Myeloid cells	8	SENP6	21.6	0.0963	-0.331	0.523	3.33	0.47	0.643	0.956	-5.09	ENSG00000112701
Blood Myeloid cells	8	R3HDM4	24.3	-0.13	-0.707	0.447	3.36	-0.47	0.643	0.956	-5.09	ENSG00000198858
Blood Myeloid cells	8	SLC2A3	12.2	-0.188	-1.02	0.648	2.6	-0.47	0.643	0.956	-5.09	ENSG00000059804
Blood Myeloid cells	8	TGIF1	10.7	-0.208	-1.13	0.714	1.92	-0.47	0.644	0.956	-5.09	ENSG00000177426
Blood Myeloid cells	8	KSR1	10.2	0.153	-0.527	0.834	2.24	0.47	0.644	0.956	-5.09	ENSG00000141068
Blood Myeloid cells	8	DDX6	18.3	-0.116	-0.629	0.398	3.28	-0.469	0.644	0.956	-5.09	ENSG00000110367
Blood Myeloid cells	8	RAB5A	16.1	0.172	-0.591	0.935	2.7	0.469	0.644	0.956	-5.09	ENSG00000144566
Blood Myeloid cells	8	TMEM115	10.5	0.171	-0.589	0.931	2.13	0.469	0.644	0.956	-5.09	ENSG00000126062
Blood Myeloid cells	8	ZNF213	1.91	-0.146	-0.797	0.504	0.626	-0.469	0.644	0.956	-5.09	ENSG00000085644
Blood Myeloid cells	8	ERICH1	39.9	0.0732	-0.252	0.398	4.31	0.469	0.644	0.956	-5.09	ENSG00000104714
Blood Myeloid cells	8	DPAGT1	7.7	-0.179	-0.975	0.617	1.99	-0.469	0.644	0.956	-5.09	ENSG00000172269
Blood Myeloid cells	8	PRRC2B	9.93	0.115	-0.398	0.629	2.37	0.469	0.644	0.956	-5.09	ENSG00000130723
Blood Myeloid cells	8	MRPS28	17.3	-0.178	-0.972	0.615	2.82	-0.469	0.644	0.956	-5.09	ENSG00000147586
Blood Myeloid cells	8	MAP4K4	9.46	0.177	-0.608	0.961	2.13	0.469	0.644	0.956	-5.09	ENSG00000071054
Blood Myeloid cells	8	NAB2	3.93	-0.159	-0.866	0.548	0.896	-0.469	0.644	0.956	-5.09	ENSG00000166886
Blood Myeloid cells	8	COG3	10.4	0.197	-0.679	1.07	2.37	0.469	0.644	0.956	-5.09	ENSG00000136152
Blood Myeloid cells	8	AC010969.2	0.62	-0.142	-0.773	0.489	0.398	-0.469	0.644	0.956	-5.09	ENSG00000269973
Blood Myeloid cells	8	NRDE2	5.02	-0.174	-0.949	0.601	1.28	-0.469	0.644	0.956	-5.09	ENSG00000119720
Blood Myeloid cells	8	EXTL3	2.33	-0.171	-0.933	0.591	0.876	-0.469	0.644	0.956	-5.09	ENSG00000012232
Blood Myeloid cells	8	AC036176.1	2.07	-0.135	-0.738	0.467	0.472	-0.468	0.645	0.956	-5.09	ENSG00000267390
Blood Myeloid cells	8	ZNF557	1.81	-0.168	-0.918	0.581	0.846	-0.468	0.645	0.956	-5.09	ENSG00000130544
Blood Myeloid cells	8	MDM4	17.3	0.235	-0.813	1.28	2.45	0.468	0.645	0.956	-5.09	ENSG00000198625
Blood Myeloid cells	8	CCDC180	0.103	-0.0328	-0.179	0.114	0.0426	-0.467	0.645	0.956	-5.09	ENSG00000197816
Blood Myeloid cells	8	MIGA1	5.79	0.172	-0.595	0.939	1.5	0.467	0.645	0.956	-5.09	ENSG00000180488
Blood Myeloid cells	8	LIG4	3.15	-0.169	-0.924	0.586	0.907	-0.467	0.645	0.956	-5.09	ENSG00000174405
Blood Myeloid cells	8	TTYH3	23.3	-0.0938	-0.512	0.325	3.67	-0.467	0.645	0.956	-5.09	ENSG00000136295
Blood Myeloid cells	8	SETD4	3	0.16	-0.556	0.877	0.826	0.467	0.645	0.956	-5.09	ENSG00000185917
Blood Myeloid cells	8	FKBP8	62.8	0.101	-0.351	0.554	4.94	0.467	0.646	0.956	-5.09	ENSG00000105701
Blood Myeloid cells	8	ZNF688	12	0.21	-0.728	1.15	1.72	0.467	0.646	0.957	-5.09	ENSG00000229809
Blood Myeloid cells	8	TMEM9	6.83	0.2	-0.693	1.09	1.62	0.467	0.646	0.957	-5.09	ENSG00000116857
Blood Myeloid cells	8	HERC4	12	-0.173	-0.946	0.6	2.36	-0.466	0.646	0.957	-5.09	ENSG00000148634
Blood Myeloid cells	8	ADORA2B	1.5	-0.119	-0.65	0.412	0.432	-0.466	0.646	0.957	-5.09	ENSG00000170425
Blood Myeloid cells	8	ETHE1	30	-0.073	-0.4	0.254	3.69	-0.466	0.646	0.957	-5.09	ENSG00000105755
Blood Myeloid cells	8	ROBO3	1.6	-0.128	-0.698	0.443	0.476	-0.466	0.646	0.957	-5.09	ENSG00000154134
Blood Myeloid cells	8	NMI	42.9	0.0841	-0.292	0.46	4.29	0.466	0.646	0.957	-5.09	ENSG00000123609
Blood Myeloid cells	8	TMTC2	3.72	0.162	-0.563	0.887	1.27	0.466	0.646	0.957	-5.09	ENSG00000179104
Blood Myeloid cells	8	AC079209.1	2.07	0.109	-0.38	0.598	0.415	0.466	0.646	0.957	-5.09	ENSG00000253214
Blood Myeloid cells	8	TRIM68	1.6	-0.0843	-0.462	0.293	0.304	-0.466	0.646	0.957	-5.09	ENSG00000167333
Blood Myeloid cells	8	PRADC1	21.9	-0.0821	-0.45	0.285	3.44	-0.466	0.647	0.957	-5.09	ENSG00000135617
Blood Myeloid cells	8	SMIM12	25.7	0.0776	-0.27	0.425	3.6	0.465	0.647	0.957	-5.09	ENSG00000163866
Blood Myeloid cells	8	DMXL2	41.2	0.0875	-0.305	0.48	4.43	0.465	0.647	0.957	-5.09	ENSG00000104093
Blood Myeloid cells	8	HIST2H2BF	1.6	-0.16	-0.876	0.557	0.669	-0.465	0.647	0.957	-5.09	ENSG00000203814
Blood Myeloid cells	8	CD44	72.7	0.0743	-0.259	0.407	5.83	0.465	0.647	0.957	-5.09	ENSG00000026508
Blood Myeloid cells	8	ECSIT	15.1	0.148	-0.517	0.814	2.71	0.465	0.647	0.957	-5.09	ENSG00000130159
Blood Myeloid cells	8	ERG28	6.36	0.198	-0.689	1.08	1.48	0.465	0.647	0.957	-5.09	ENSG00000133935
Blood Myeloid cells	8	TIMM8B	47.4	0.0922	-0.322	0.506	4.74	0.464	0.647	0.957	-5.09	ENSG00000150779
Blood Myeloid cells	8	ZNF528	0.724	-0.125	-0.687	0.437	0.257	-0.464	0.648	0.957	-5.09	ENSG00000167555
Blood Myeloid cells	8	TRMT2A	11	0.211	-0.739	1.16	2.15	0.464	0.648	0.957	-5.09	ENSG00000099899
Blood Myeloid cells	8	PRR7	0.982	0.128	-0.448	0.704	0.45	0.464	0.648	0.957	-5.09	ENSG00000131188
Blood Myeloid cells	8	AC093525.6	0.517	-0.0648	-0.356	0.227	0.186	-0.464	0.648	0.957	-5.09	ENSG00000261613
Blood Myeloid cells	8	ZNF100	4.6	0.187	-0.654	1.03	1.19	0.464	0.648	0.957	-5.09	ENSG00000197020
Blood Myeloid cells	8	CSDE1	54.5	0.0581	-0.203	0.319	5.14	0.464	0.648	0.957	-5.09	ENSG00000009307
Blood Myeloid cells	8	ZNF234	0.931	0.0974	-0.341	0.536	0.315	0.464	0.648	0.957	-5.09	ENSG00000263002
Blood Myeloid cells	8	TIMP1	92.5	-0.144	-0.791	0.504	7.61	-0.463	0.648	0.957	-5.09	ENSG00000102265
Blood Myeloid cells	8	TSPAN31	9.57	-0.186	-1.02	0.65	2	-0.463	0.648	0.957	-5.09	ENSG00000135452
Blood Myeloid cells	8	ABT1	16.2	0.171	-0.6	0.942	2.66	0.463	0.648	0.957	-5.09	ENSG00000146109
Blood Myeloid cells	8	USE1	11.5	0.182	-0.636	0.999	2.22	0.463	0.648	0.957	-5.09	ENSG00000053501
Blood Myeloid cells	8	UBALD1	8.43	0.166	-0.582	0.914	1.63	0.463	0.648	0.957	-5.1	ENSG00000153443
Blood Myeloid cells	8	MSRA	10.7	0.193	-0.676	1.06	2.2	0.463	0.649	0.957	-5.1	ENSG00000175806
Blood Myeloid cells	8	RGS19	77.8	0.0577	-0.202	0.318	6.07	0.463	0.649	0.957	-5.1	ENSG00000171700
Blood Myeloid cells	8	MARCH2	11	-0.23	-1.27	0.809	1.84	-0.462	0.649	0.957	-5.1	ENSG00000099785
Blood Myeloid cells	8	ANKRD27	3.88	0.133	-0.468	0.735	0.889	0.462	0.649	0.957	-5.1	ENSG00000105186
Blood Myeloid cells	8	MEST	0.931	0.0644	-0.226	0.355	0.16	0.462	0.649	0.957	-5.1	ENSG00000106484
Blood Myeloid cells	8	DDX19A	4.55	0.162	-0.57	0.894	0.962	0.462	0.649	0.957	-5.1	ENSG00000168872
Blood Myeloid cells	8	NUDT17	1.81	-0.111	-0.611	0.389	0.493	-0.462	0.649	0.957	-5.1	ENSG00000186364
Blood Myeloid cells	8	NUP160	5.38	0.197	-0.691	1.08	1.3	0.462	0.649	0.957	-5.1	ENSG00000030066
Blood Myeloid cells	8	ELK3	6.93	-0.187	-1.03	0.655	1.44	-0.462	0.649	0.957	-5.1	ENSG00000111145
Blood Myeloid cells	8	PTS	8.63	-0.194	-1.07	0.682	2.03	-0.462	0.649	0.957	-5.1	ENSG00000150787
Blood Myeloid cells	8	SMAD7	1.76	0.12	-0.424	0.664	0.404	0.462	0.649	0.957	-5.1	ENSG00000101665
Blood Myeloid cells	8	NOMO1	2.84	0.153	-0.537	0.843	0.929	0.461	0.65	0.958	-5.1	ENSG00000103512
Blood Myeloid cells	8	RPTOR	2.43	0.156	-0.55	0.863	0.896	0.461	0.65	0.958	-5.1	ENSG00000141564
Blood Myeloid cells	8	RASAL3	13.8	-0.149	-0.826	0.527	2.72	-0.461	0.65	0.958	-5.1	ENSG00000105122
Blood Myeloid cells	8	PLP2	31.6	-0.15	-0.827	0.528	3.98	-0.461	0.65	0.958	-5.1	ENSG00000102007
Blood Myeloid cells	8	SUPT6H	11.1	0.147	-0.517	0.81	2.36	0.461	0.65	0.958	-5.1	ENSG00000109111
Blood Myeloid cells	8	ZSCAN2	2.64	-0.195	-1.08	0.686	1.23	-0.461	0.65	0.958	-5.1	ENSG00000176371
Blood Myeloid cells	8	ICA1	0.62	-0.135	-0.746	0.476	0.313	-0.46	0.65	0.958	-5.1	ENSG00000003147
Blood Myeloid cells	8	MYL5	3.15	-0.175	-0.968	0.618	0.875	-0.46	0.65	0.958	-5.1	ENSG00000215375
Blood Myeloid cells	8	TBC1D7	8.07	0.18	-0.636	0.997	1.91	0.46	0.651	0.958	-5.1	ENSG00000145979
Blood Myeloid cells	8	MOB1A	70.5	0.0633	-0.224	0.35	5.7	0.46	0.651	0.958	-5.1	ENSG00000114978
Blood Myeloid cells	8	SPTSSA	30	-0.0868	-0.48	0.307	3.76	-0.46	0.651	0.958	-5.1	ENSG00000165389
Blood Myeloid cells	8	HMG20B	22.9	0.18	-0.636	0.996	3.22	0.46	0.651	0.958	-5.1	ENSG00000064961
Blood Myeloid cells	8	NRP2	0.517	-0.13	-0.722	0.462	0.321	-0.459	0.651	0.958	-5.1	ENSG00000118257
Blood Myeloid cells	8	SLC3A2	36.2	0.112	-0.396	0.619	4.08	0.459	0.651	0.958	-5.1	ENSG00000168003
Blood Myeloid cells	8	VPS18	4.76	-0.158	-0.878	0.561	1.46	-0.459	0.651	0.958	-5.1	ENSG00000104142
Blood Myeloid cells	8	EEA1	15.3	-0.163	-0.903	0.577	2.73	-0.459	0.651	0.958	-5.1	ENSG00000102189
Blood Myeloid cells	8	RPS27A	100	-0.0363	-0.202	0.129	9.57	-0.459	0.651	0.958	-5.1	ENSG00000143947
Blood Myeloid cells	8	NVL	3.46	0.151	-0.535	0.836	0.677	0.459	0.651	0.958	-5.1	ENSG00000143748
Blood Myeloid cells	8	TBC1D4	1.86	-0.115	-0.639	0.409	0.484	-0.458	0.652	0.958	-5.1	ENSG00000136111
Blood Myeloid cells	8	ZMYM6	5.53	0.155	-0.549	0.858	1.24	0.458	0.652	0.958	-5.1	ENSG00000163867
Blood Myeloid cells	8	COQ8A	7.76	0.156	-0.555	0.868	2.1	0.458	0.652	0.959	-5.1	ENSG00000163050
Blood Myeloid cells	8	DHX40	4.71	0.174	-0.618	0.966	1.31	0.458	0.652	0.959	-5.1	ENSG00000108406
Blood Myeloid cells	8	MGST2	24.5	0.195	-0.695	1.09	3.56	0.457	0.652	0.959	-5.1	ENSG00000085871
Blood Myeloid cells	8	DUSP1	97.4	-0.142	-0.789	0.505	7.96	-0.457	0.652	0.959	-5.1	ENSG00000120129
Blood Myeloid cells	8	ZNF671	1.86	0.11	-0.391	0.61	0.497	0.457	0.653	0.959	-5.1	ENSG00000083814
Blood Myeloid cells	8	WDR82	14	0.162	-0.579	0.903	2.65	0.457	0.653	0.959	-5.1	ENSG00000164091
Blood Myeloid cells	8	SF3B6	60.4	-0.0628	-0.35	0.224	5.06	-0.457	0.653	0.959	-5.1	ENSG00000115128
Blood Myeloid cells	8	RAC2	77.9	0.0654	-0.233	0.364	6.1	0.457	0.653	0.959	-5.1	ENSG00000128340
Blood Myeloid cells	8	UBAC1	12.9	0.151	-0.538	0.84	2.62	0.456	0.653	0.959	-5.1	ENSG00000130560
Blood Myeloid cells	8	AVPI1	1.96	-0.152	-0.847	0.543	0.892	-0.456	0.653	0.959	-5.1	ENSG00000119986
Blood Myeloid cells	8	MYCBP2	30.6	-0.124	-0.693	0.444	3.9	-0.456	0.653	0.959	-5.1	ENSG00000005810
Blood Myeloid cells	8	ARHGAP5-AS1	0.103	-0.0489	-0.272	0.175	0.0719	-0.456	0.653	0.959	-5.1	ENSG00000258655
Blood Myeloid cells	8	ELFN1-AS1	0.207	-0.0817	-0.455	0.292	0.128	-0.456	0.653	0.959	-5.1	ENSG00000236081
Blood Myeloid cells	8	MINDY2	4.55	0.166	-0.595	0.928	0.993	0.456	0.653	0.959	-5.1	ENSG00000128923
Blood Myeloid cells	8	DHRS7	35.7	-0.0968	-0.539	0.346	3.91	-0.456	0.653	0.959	-5.1	ENSG00000100612
Blood Myeloid cells	8	ZNF343	0.62	0.0577	-0.206	0.322	0.156	0.456	0.653	0.959	-5.1	ENSG00000088876
Blood Myeloid cells	8	AP000845.1	0.414	-0.115	-0.641	0.411	0.209	-0.456	0.654	0.959	-5.1	ENSG00000263884
Blood Myeloid cells	8	DEDD2	25.7	0.0912	-0.326	0.509	3.77	0.456	0.654	0.959	-5.1	ENSG00000160570
Blood Myeloid cells	8	PCMT1	39.1	0.188	-0.672	1.05	3.85	0.455	0.654	0.959	-5.1	ENSG00000120265
Blood Myeloid cells	8	ARL15	2.22	-0.145	-0.81	0.52	0.835	-0.455	0.654	0.959	-5.1	ENSG00000185305
Blood Myeloid cells	8	ZP3	2.43	0.145	-0.521	0.812	0.653	0.455	0.654	0.959	-5.1	ENSG00000188372
Blood Myeloid cells	8	CORO2A	3.83	0.169	-0.604	0.942	0.807	0.455	0.654	0.959	-5.1	ENSG00000106789
Blood Myeloid cells	8	FGFR1OP	2.28	0.118	-0.423	0.659	0.543	0.455	0.654	0.959	-5.1	ENSG00000213066
Blood Myeloid cells	8	ZNF185	2.84	-0.165	-0.92	0.59	1	-0.455	0.654	0.959	-5.1	ENSG00000147394
Blood Myeloid cells	8	BRF2	2.22	0.148	-0.53	0.826	0.65	0.455	0.654	0.959	-5.1	ENSG00000104221
Blood Myeloid cells	8	CTSH	75.3	-0.0823	-0.46	0.295	5.73	-0.455	0.654	0.959	-5.1	ENSG00000103811
Blood Myeloid cells	8	AL035071.1	1.86	0.139	-0.499	0.778	0.86	0.455	0.654	0.959	-5.1	ENSG00000260257
Blood Myeloid cells	8	PMM2	6.77	0.122	-0.438	0.682	1.93	0.454	0.654	0.959	-5.1	ENSG00000140650
Blood Myeloid cells	8	F8A1	2.84	0.126	-0.451	0.702	0.736	0.454	0.654	0.959	-5.1	ENSG00000277203
Blood Myeloid cells	8	DIAPH1	21.4	0.125	-0.447	0.697	3.25	0.454	0.655	0.959	-5.1	ENSG00000131504
Blood Myeloid cells	8	ADO	3.67	0.164	-0.59	0.919	0.882	0.454	0.655	0.959	-5.1	ENSG00000181915
Blood Myeloid cells	8	HDAC3	19.8	0.171	-0.614	0.955	3.01	0.454	0.655	0.959	-5.1	ENSG00000171720
Blood Myeloid cells	8	SLC6A12	2.38	-0.151	-0.846	0.543	0.7	-0.453	0.655	0.959	-5.1	ENSG00000111181
Blood Myeloid cells	8	S1PR3	0.465	0.0873	-0.314	0.489	0.197	0.453	0.655	0.959	-5.1	ENSG00000213694
Blood Myeloid cells	8	ETF1	21.4	0.183	-0.66	1.03	3.18	0.453	0.655	0.959	-5.1	ENSG00000120705
Blood Myeloid cells	8	TNPO1	9.46	0.175	-0.63	0.98	1.89	0.453	0.655	0.959	-5.1	ENSG00000083312
Blood Myeloid cells	8	PIGF	16.9	-0.0857	-0.48	0.309	2.99	-0.453	0.655	0.959	-5.1	ENSG00000151665
Blood Myeloid cells	8	ANXA2	83.5	0.0853	-0.307	0.478	6.74	0.453	0.655	0.959	-5.1	ENSG00000182718
Blood Myeloid cells	8	YARS2	4.81	-0.176	-0.985	0.633	1.21	-0.453	0.655	0.959	-5.1	ENSG00000139131
Blood Myeloid cells	8	TBCA	71.5	0.0533	-0.192	0.299	5.67	0.453	0.656	0.959	-5.1	ENSG00000171530
Blood Myeloid cells	8	AL356417.3	1.19	-0.146	-0.818	0.526	0.524	-0.453	0.656	0.959	-5.1	ENSG00000285492
Blood Myeloid cells	8	ZCCHC2	4.81	-0.22	-1.23	0.793	1.44	-0.453	0.656	0.959	-5.1	ENSG00000141664
Blood Myeloid cells	8	UCK1	6.77	0.19	-0.684	1.06	1.55	0.452	0.656	0.959	-5.1	ENSG00000130717
Blood Myeloid cells	8	IL17RA	34	-0.074	-0.415	0.267	4.16	-0.452	0.656	0.959	-5.1	ENSG00000177663
Blood Myeloid cells	8	FCGR1A	44.1	0.201	-0.725	1.13	3.89	0.452	0.656	0.959	-5.1	ENSG00000150337
Blood Myeloid cells	8	AC026401.3	0.569	-0.0749	-0.42	0.27	0.234	-0.452	0.656	0.959	-5.1	ENSG00000280206
Blood Myeloid cells	8	HSP90B1	58.4	-0.113	-0.636	0.409	5.48	-0.452	0.656	0.959	-5.1	ENSG00000166598
Blood Myeloid cells	8	PIK3AP1	42.8	0.0884	-0.319	0.496	4.42	0.452	0.656	0.959	-5.1	ENSG00000155629
Blood Myeloid cells	8	EIF4EBP1	52.2	0.0724	-0.262	0.407	4.87	0.452	0.656	0.959	-5.1	ENSG00000187840
Blood Myeloid cells	8	AP3D1	11.8	-0.141	-0.789	0.508	2.33	-0.452	0.656	0.959	-5.1	ENSG00000065000
Blood Myeloid cells	8	SPIB	0.155	-0.0501	-0.281	0.181	0.0771	-0.451	0.657	0.959	-5.1	ENSG00000269404
Blood Myeloid cells	8	AARS	4.91	-0.161	-0.903	0.582	1.31	-0.451	0.657	0.959	-5.1	ENSG00000090861
Blood Myeloid cells	8	ARID3B	2.53	-0.145	-0.817	0.526	0.844	-0.451	0.657	0.959	-5.1	ENSG00000179361
Blood Myeloid cells	8	NDUFB8	9.31	0.226	-0.817	1.27	2.11	0.451	0.657	0.959	-5.1	ENSG00000166136
Blood Myeloid cells	8	HIST1H2BH	0.362	0.0638	-0.231	0.358	0.146	0.451	0.657	0.959	-5.1	ENSG00000275713
Blood Myeloid cells	8	EAF2	24.4	0.17	-0.615	0.954	3.4	0.451	0.657	0.959	-5.1	ENSG00000145088
Blood Myeloid cells	8	DCUN1D5	12.3	-0.15	-0.845	0.545	2.43	-0.451	0.657	0.959	-5.1	ENSG00000137692
Blood Myeloid cells	8	SMAD3	4.4	0.197	-0.712	1.11	1.39	0.451	0.657	0.959	-5.1	ENSG00000166949
Blood Myeloid cells	8	HM13	56.4	0.0556	-0.202	0.313	5.03	0.451	0.657	0.959	-5.1	ENSG00000101294
Blood Myeloid cells	8	ZNF460	1.65	-0.144	-0.812	0.523	0.565	-0.451	0.657	0.959	-5.1	ENSG00000197714
Blood Myeloid cells	8	HMGA1P4	2.95	0.163	-0.589	0.915	0.829	0.451	0.657	0.959	-5.1	ENSG00000234705
Blood Myeloid cells	8	HELLS	0.62	0.0696	-0.253	0.392	0.163	0.45	0.657	0.959	-5.1	ENSG00000119969
Blood Myeloid cells	8	FUT11	3.77	0.136	-0.494	0.766	1.28	0.45	0.657	0.959	-5.1	ENSG00000196968
Blood Myeloid cells	8	MRS2	7.81	-0.173	-0.972	0.627	1.89	-0.45	0.657	0.959	-5.1	ENSG00000124532
Blood Myeloid cells	8	ADAM8	5.58	0.187	-0.679	1.05	1.32	0.45	0.657	0.959	-5.1	ENSG00000151651
Blood Myeloid cells	8	SQOR	22.2	0.179	-0.648	1.01	2.92	0.45	0.657	0.959	-5.1	ENSG00000137767
Blood Myeloid cells	8	CHEK2	4.4	0.156	-0.566	0.878	1.06	0.45	0.657	0.959	-5.1	ENSG00000183765
Blood Myeloid cells	8	SOS2	8.79	-0.19	-1.07	0.689	2	-0.45	0.657	0.959	-5.1	ENSG00000100485
Blood Myeloid cells	8	SIK3	6.83	-0.139	-0.781	0.504	1.95	-0.45	0.658	0.959	-5.1	ENSG00000160584
Blood Myeloid cells	8	BLM	1.29	0.1	-0.364	0.565	0.426	0.45	0.658	0.959	-5.1	ENSG00000197299
Blood Myeloid cells	8	GPANK1	11.8	0.208	-0.757	1.17	2.2	0.449	0.658	0.959	-5.1	ENSG00000204438
Blood Myeloid cells	8	LAMP5	0.517	0.103	-0.375	0.581	0.233	0.449	0.658	0.959	-5.1	ENSG00000125869
Blood Myeloid cells	8	SUZ12	9.88	-0.197	-1.11	0.716	1.98	-0.449	0.658	0.959	-5.1	ENSG00000178691
Blood Myeloid cells	8	ADGRE3	17.5	0.241	-0.877	1.36	2.57	0.449	0.658	0.959	-5.1	ENSG00000131355
Blood Myeloid cells	8	SERPINB1	63.5	0.0667	-0.243	0.377	5.54	0.449	0.658	0.959	-5.1	ENSG00000021355
Blood Myeloid cells	8	TCEAL8	12	0.134	-0.489	0.757	2.26	0.449	0.658	0.959	-5.1	ENSG00000180964
Blood Myeloid cells	8	TFDP1	4.5	-0.17	-0.962	0.621	1.19	-0.449	0.658	0.959	-5.1	ENSG00000198176
Blood Myeloid cells	8	LYN	50.1	0.0989	-0.361	0.559	4.99	0.448	0.659	0.959	-5.1	ENSG00000254087
Blood Myeloid cells	8	CTSW	1.29	-0.157	-0.887	0.573	0.554	-0.448	0.659	0.959	-5.1	ENSG00000172543
Blood Myeloid cells	8	KIAA2026	9.15	-0.204	-1.15	0.745	1.81	-0.448	0.659	0.959	-5.1	ENSG00000183354
Blood Myeloid cells	8	C5orf51	9.2	0.176	-0.645	0.997	2.01	0.448	0.659	0.959	-5.1	ENSG00000205765
Blood Myeloid cells	8	OGDH	20.8	-0.0875	-0.495	0.32	3.57	-0.448	0.659	0.959	-5.1	ENSG00000105953
Blood Myeloid cells	8	UBE2Q1	8.38	-0.174	-0.986	0.637	1.93	-0.448	0.659	0.959	-5.1	ENSG00000160714
Blood Myeloid cells	8	BAZ2A	19.7	-0.108	-0.61	0.394	3.3	-0.448	0.659	0.959	-5.1	ENSG00000076108
Blood Myeloid cells	8	ARMC10	11.9	-0.195	-1.11	0.715	2.04	-0.447	0.659	0.959	-5.1	ENSG00000170632
Blood Myeloid cells	8	CIP2A	1.6	0.105	-0.384	0.593	0.456	0.447	0.659	0.959	-5.1	ENSG00000163507
Blood Myeloid cells	8	SYNGAP1	0.724	0.102	-0.372	0.576	0.24	0.447	0.66	0.959	-5.1	ENSG00000197283
Blood Myeloid cells	8	ZNF628	1.19	-0.137	-0.776	0.502	0.422	-0.447	0.66	0.959	-5.1	ENSG00000197483
Blood Myeloid cells	8	SMAP2	54.7	-0.0804	-0.456	0.295	4.85	-0.447	0.66	0.959	-5.1	ENSG00000084070
Blood Myeloid cells	8	ZFP91	7.7	0.174	-0.638	0.986	1.8	0.446	0.66	0.959	-5.1	ENSG00000186660
Blood Myeloid cells	8	KIF5B	39.9	-0.0695	-0.394	0.255	4.43	-0.446	0.66	0.959	-5.1	ENSG00000170759
Blood Myeloid cells	8	SWT1	0.879	-0.12	-0.678	0.439	0.288	-0.446	0.66	0.959	-5.1	ENSG00000116668
Blood Myeloid cells	8	RPS6KA5	6.93	0.177	-0.648	1	1.69	0.446	0.66	0.959	-5.1	ENSG00000100784
Blood Myeloid cells	8	SEC22B	12.6	0.173	-0.634	0.98	2.21	0.446	0.66	0.959	-5.1	ENSG00000265808
Blood Myeloid cells	8	CPSF4	4.08	0.145	-0.532	0.822	1.24	0.446	0.66	0.959	-5.1	ENSG00000160917
Blood Myeloid cells	8	EIF3H	80.3	-0.0519	-0.294	0.191	6.08	-0.446	0.66	0.959	-5.1	ENSG00000147677
Blood Myeloid cells	8	RGP1	3.05	-0.15	-0.851	0.551	0.869	-0.446	0.66	0.959	-5.1	ENSG00000107185
Blood Myeloid cells	8	SMCO4	69.4	-0.0634	-0.36	0.233	5.45	-0.446	0.66	0.959	-5.1	ENSG00000166002
Blood Myeloid cells	8	TCN2	21.3	0.215	-0.791	1.22	3.04	0.446	0.66	0.959	-5.1	ENSG00000185339
Blood Myeloid cells	8	AC078846.1	3.36	0.175	-0.641	0.99	1.25	0.446	0.66	0.959	-5.1	ENSG00000273329
Blood Myeloid cells	8	GSPT1	17.1	-0.13	-0.738	0.478	2.64	-0.446	0.66	0.959	-5.1	ENSG00000103342
Blood Myeloid cells	8	PNPT1	4.24	0.19	-0.697	1.08	1.16	0.446	0.66	0.959	-5.1	ENSG00000138035
Blood Myeloid cells	8	SIAH1	2.48	-0.17	-0.968	0.627	0.849	-0.445	0.661	0.959	-5.1	ENSG00000196470
Blood Myeloid cells	8	ACO1	2.48	0.163	-0.602	0.928	0.751	0.444	0.661	0.959	-5.1	ENSG00000122729
Blood Myeloid cells	8	COG1	3.26	0.149	-0.551	0.849	0.925	0.444	0.661	0.959	-5.1	ENSG00000166685
Blood Myeloid cells	8	MS4A14	6.05	0.168	-0.62	0.956	1.61	0.444	0.662	0.959	-5.1	ENSG00000166928
Blood Myeloid cells	8	TRIOBP	14.1	-0.166	-0.944	0.613	2.71	-0.444	0.662	0.959	-5.1	ENSG00000100106
Blood Myeloid cells	8	KAT2B	5.89	0.183	-0.678	1.05	1.26	0.444	0.662	0.959	-5.1	ENSG00000114166
Blood Myeloid cells	8	CLN5	5.22	0.208	-0.77	1.19	1.25	0.443	0.662	0.959	-5.1	ENSG00000102805
Blood Myeloid cells	8	CHCHD7	25.3	0.179	-0.664	1.02	3.23	0.443	0.662	0.959	-5.1	ENSG00000170791
Blood Myeloid cells	8	GSTM2	3.41	0.117	-0.434	0.668	0.69	0.443	0.662	0.959	-5.1	ENSG00000213366
Blood Myeloid cells	8	SLC39A1	25.9	0.173	-0.642	0.989	3.28	0.443	0.662	0.959	-5.1	ENSG00000143570
Blood Myeloid cells	8	LINC00894	0.724	0.0638	-0.236	0.364	0.18	0.443	0.662	0.959	-5.1	ENSG00000235703
Blood Myeloid cells	8	TMEM9B	43.5	-0.0998	-0.569	0.37	4.35	-0.443	0.662	0.959	-5.1	ENSG00000175348
Blood Myeloid cells	8	SLC6A6	13.3	0.134	-0.498	0.767	2.52	0.443	0.663	0.959	-5.1	ENSG00000131389
Blood Myeloid cells	8	EPM2A	0.672	-0.0648	-0.37	0.241	0.182	-0.443	0.663	0.959	-5.1	ENSG00000112425
Blood Myeloid cells	8	KLF2	78	-0.177	-1.01	0.657	5.86	-0.443	0.663	0.959	-5.1	ENSG00000127528
Blood Myeloid cells	8	STEAP3	1.24	0.125	-0.462	0.711	0.492	0.443	0.663	0.959	-5.1	ENSG00000115107
Blood Myeloid cells	8	ZNF333	5.43	0.193	-0.716	1.1	1.24	0.443	0.663	0.959	-5.1	ENSG00000160961
Blood Myeloid cells	8	BNIP3L	46.9	0.0895	-0.332	0.511	4.65	0.442	0.663	0.959	-5.1	ENSG00000104765
Blood Myeloid cells	8	BRCA2	1.96	-0.13	-0.74	0.481	0.609	-0.442	0.663	0.959	-5.1	ENSG00000139618
Blood Myeloid cells	8	APOBR	11.3	0.184	-0.683	1.05	2.51	0.442	0.663	0.959	-5.1	ENSG00000184730
Blood Myeloid cells	8	GPATCH11	4.08	-0.128	-0.732	0.476	1.31	-0.442	0.663	0.959	-5.1	ENSG00000152133
Blood Myeloid cells	8	ITGB3BP	5.84	-0.174	-0.994	0.646	1.43	-0.442	0.663	0.959	-5.1	ENSG00000142856
Blood Myeloid cells	8	NIF3L1	5.48	-0.158	-0.904	0.588	1.36	-0.442	0.663	0.959	-5.1	ENSG00000196290
Blood Myeloid cells	8	C18orf32	35.6	-0.119	-0.681	0.443	3.91	-0.441	0.664	0.959	-5.1	ENSG00000177576
Blood Myeloid cells	8	ARL11	16	0.206	-0.768	1.18	2.67	0.441	0.664	0.959	-5.1	ENSG00000152213
Blood Myeloid cells	8	LIN37	3.67	0.182	-0.679	1.04	1.02	0.441	0.664	0.959	-5.1	ENSG00000267796
Blood Myeloid cells	8	RSBN1L	18.8	0.172	-0.641	0.985	2.76	0.441	0.664	0.959	-5.1	ENSG00000187257
Blood Myeloid cells	8	DDX41	13.4	-0.164	-0.941	0.612	2.78	-0.441	0.664	0.959	-5.1	ENSG00000183258
Blood Myeloid cells	8	VIM	97.9	0.055	-0.205	0.315	8.27	0.441	0.664	0.959	-5.1	ENSG00000026025
Blood Myeloid cells	8	MRPL1	7.45	0.19	-0.709	1.09	1.62	0.441	0.664	0.959	-5.1	ENSG00000169288
Blood Myeloid cells	8	METTL23	17.3	-0.2	-1.15	0.746	2.96	-0.441	0.664	0.959	-5.1	ENSG00000181038
Blood Myeloid cells	8	WDFY2	21.3	0.17	-0.632	0.971	3.09	0.441	0.664	0.959	-5.1	ENSG00000139668
Blood Myeloid cells	8	CCNB1	0.517	0.0792	-0.295	0.454	0.25	0.441	0.664	0.959	-5.1	ENSG00000134057
Blood Myeloid cells	8	EHBP1L1	27.5	0.156	-0.582	0.894	3.53	0.44	0.664	0.959	-5.1	ENSG00000173442
Blood Myeloid cells	8	GNL1	9.93	0.121	-0.451	0.692	2.3	0.44	0.664	0.959	-5.1	ENSG00000204590
Blood Myeloid cells	8	TMEM138	12.4	0.157	-0.586	0.899	2.5	0.44	0.665	0.959	-5.1	ENSG00000149483
Blood Myeloid cells	8	UHRF1BP1L	10.8	0.18	-0.672	1.03	2.23	0.44	0.665	0.959	-5.1	ENSG00000111647
Blood Myeloid cells	8	AC006064.4	0.569	0.0659	-0.246	0.378	0.199	0.44	0.665	0.959	-5.1	ENSG00000269968
Blood Myeloid cells	8	COPS4	14.3	-0.163	-0.934	0.609	2.49	-0.44	0.665	0.959	-5.1	ENSG00000138663
Blood Myeloid cells	8	ESF1	16.1	-0.21	-1.2	0.784	2.71	-0.44	0.665	0.959	-5.1	ENSG00000089048
Blood Myeloid cells	8	GMIP	21.3	-0.0931	-0.535	0.349	3.4	-0.44	0.665	0.959	-5.1	ENSG00000089639
Blood Myeloid cells	8	OGA	17.4	-0.123	-0.709	0.462	3.09	-0.439	0.665	0.959	-5.1	ENSG00000198408
Blood Myeloid cells	8	SH3GL1	3.88	0.158	-0.59	0.906	1.15	0.439	0.665	0.959	-5.1	ENSG00000141985
Blood Myeloid cells	8	RTL10	1.09	0.0996	-0.373	0.572	0.357	0.439	0.665	0.959	-5.1	ENSG00000215012
Blood Myeloid cells	8	HPS6	4.55	0.166	-0.621	0.953	1.06	0.439	0.665	0.959	-5.1	ENSG00000166189
Blood Myeloid cells	8	TRAPPC11	9.51	0.16	-0.599	0.92	2.26	0.439	0.665	0.959	-5.1	ENSG00000168538
Blood Myeloid cells	8	MT1X	16.9	-0.156	-0.897	0.585	3.25	-0.439	0.665	0.959	-5.1	ENSG00000187193
Blood Myeloid cells	8	PORCN	2.9	0.198	-0.744	1.14	1.01	0.439	0.665	0.959	-5.1	ENSG00000102312
Blood Myeloid cells	8	CDC42EP2	15.4	0.211	-0.791	1.21	2.61	0.439	0.665	0.959	-5.1	ENSG00000149798
Blood Myeloid cells	8	GPBP1L1	18	-0.0764	-0.439	0.286	3.09	-0.439	0.665	0.959	-5.1	ENSG00000159592
Blood Myeloid cells	8	UBL5	92	-0.0465	-0.268	0.175	6.67	-0.439	0.665	0.959	-5.1	ENSG00000198258
Blood Myeloid cells	8	CCL5	2.22	0.171	-0.641	0.982	0.836	0.439	0.665	0.959	-5.1	ENSG00000271503
Blood Myeloid cells	8	SUFU	6.15	-0.167	-0.961	0.627	1.57	-0.439	0.665	0.959	-5.1	ENSG00000107882
Blood Myeloid cells	8	RNF4	13.4	-0.146	-0.841	0.549	2.52	-0.439	0.666	0.959	-5.1	ENSG00000063978
Blood Myeloid cells	8	KLHL6	8.12	-0.176	-1.01	0.66	1.57	-0.439	0.666	0.959	-5.1	ENSG00000172578
Blood Myeloid cells	8	RPAP3	12.4	0.0945	-0.355	0.544	2.67	0.439	0.666	0.959	-5.1	ENSG00000005175
Blood Myeloid cells	8	CNNM2	2.22	0.144	-0.539	0.827	0.689	0.438	0.666	0.959	-5.1	ENSG00000148842
Blood Myeloid cells	8	ZNF649	1.09	0.123	-0.461	0.707	0.536	0.438	0.666	0.959	-5.1	ENSG00000198093
Blood Myeloid cells	8	RNF8	5.89	0.173	-0.651	0.996	1.13	0.438	0.666	0.959	-5.1	ENSG00000112130
Blood Myeloid cells	8	TRERF1	1.96	-0.16	-0.921	0.601	1.04	-0.437	0.666	0.959	-5.1	ENSG00000124496
Blood Myeloid cells	8	NRBF2	21.7	0.186	-0.701	1.07	2.99	0.437	0.667	0.959	-5.1	ENSG00000148572
Blood Myeloid cells	8	MYO1F	59.7	-0.0652	-0.376	0.246	5.4	-0.437	0.667	0.959	-5.1	ENSG00000142347
Blood Myeloid cells	8	ARL8B	20.3	0.0981	-0.369	0.566	3.33	0.437	0.667	0.959	-5.1	ENSG00000134108
Blood Myeloid cells	8	MYNN	6.26	-0.143	-0.826	0.54	1.95	-0.437	0.667	0.959	-5.1	ENSG00000085274
Blood Myeloid cells	8	PXMP2	0.62	-0.0657	-0.379	0.248	0.172	-0.437	0.667	0.959	-5.1	ENSG00000176894
Blood Myeloid cells	8	CLDND2	2.48	0.123	-0.465	0.712	0.607	0.437	0.667	0.959	-5.1	ENSG00000160318
Blood Myeloid cells	8	EI24	16	0.209	-0.789	1.21	2.42	0.437	0.667	0.959	-5.1	ENSG00000149547
Blood Myeloid cells	8	MLLT11	1.14	-0.14	-0.81	0.53	0.567	-0.437	0.667	0.959	-5.1	ENSG00000213190
Blood Myeloid cells	8	ANKRD46	1.03	0.0784	-0.296	0.453	0.325	0.436	0.667	0.959	-5.1	ENSG00000186106
Blood Myeloid cells	8	TMEM229B	4.76	0.15	-0.565	0.864	1.3	0.436	0.667	0.959	-5.1	ENSG00000198133
Blood Myeloid cells	8	LARP4	7.81	-0.169	-0.976	0.638	1.58	-0.436	0.667	0.959	-5.1	ENSG00000161813
Blood Myeloid cells	8	IPO4	0.517	-0.0979	-0.566	0.37	0.356	-0.436	0.667	0.959	-5.1	ENSG00000196497
Blood Myeloid cells	8	EIF4ENIF1	2.48	0.123	-0.466	0.713	0.769	0.436	0.667	0.959	-5.1	ENSG00000184708
Blood Myeloid cells	8	EEF1A1	100	-0.0481	-0.278	0.182	11.1	-0.436	0.667	0.959	-5.1	ENSG00000156508
Blood Myeloid cells	8	AVL9	8.17	0.179	-0.677	1.04	1.93	0.436	0.667	0.959	-5.1	ENSG00000105778
Blood Myeloid cells	8	AL645728.1	0.672	0.0639	-0.241	0.369	0.184	0.436	0.667	0.959	-5.1	ENSG00000215014
Blood Myeloid cells	8	SEPT6	30.9	0.0732	-0.277	0.423	3.81	0.436	0.667	0.959	-5.1	ENSG00000125354
Blood Myeloid cells	8	PPP6R2	9.98	0.172	-0.651	0.996	2.19	0.436	0.667	0.959	-5.1	ENSG00000100239
Blood Myeloid cells	8	KIAA0355	1.96	0.142	-0.537	0.821	0.739	0.436	0.667	0.959	-5.1	ENSG00000166398
Blood Myeloid cells	8	HMGN5	1.24	0.119	-0.452	0.691	0.421	0.436	0.668	0.959	-5.1	ENSG00000198157
Blood Myeloid cells	8	EID3	1.34	0.0798	-0.302	0.462	0.298	0.436	0.668	0.959	-5.1	ENSG00000255150
Blood Myeloid cells	8	KLHDC4	5.69	0.163	-0.615	0.94	1.49	0.436	0.668	0.959	-5.1	ENSG00000104731
Blood Myeloid cells	8	CLPTM1L	6.15	0.141	-0.532	0.813	1.93	0.436	0.668	0.959	-5.1	ENSG00000049656
Blood Myeloid cells	8	LIN7B	4.5	-0.158	-0.911	0.596	1.16	-0.436	0.668	0.959	-5.1	ENSG00000104863
Blood Myeloid cells	8	TMSB4X	100	0.0336	-0.127	0.195	11.4	0.436	0.668	0.959	-5.1	ENSG00000205542
Blood Myeloid cells	8	SPRTN	5.38	0.152	-0.576	0.88	1.27	0.436	0.668	0.959	-5.1	ENSG00000010072
Blood Myeloid cells	8	TMEM187	3.88	0.141	-0.532	0.813	1.11	0.436	0.668	0.959	-5.1	ENSG00000177854
Blood Myeloid cells	8	EIPR1	6	-0.183	-1.06	0.695	1.53	-0.435	0.668	0.959	-5.1	ENSG00000032389
Blood Myeloid cells	8	NPC2	99	-0.0425	-0.246	0.161	7.99	-0.435	0.668	0.959	-5.1	ENSG00000119655
Blood Myeloid cells	8	TMEM44-AS1	4.81	0.162	-0.613	0.937	1.18	0.435	0.668	0.959	-5.1	ENSG00000231770
Blood Myeloid cells	8	FBXO45	3.41	0.137	-0.518	0.791	0.862	0.435	0.668	0.959	-5.1	ENSG00000174013
Blood Myeloid cells	8	NID1	5.48	0.19	-0.72	1.1	1.39	0.435	0.668	0.959	-5.1	ENSG00000116962
Blood Myeloid cells	8	PTCD2	1.09	0.0956	-0.363	0.554	0.262	0.435	0.668	0.959	-5.1	ENSG00000049883
Blood Myeloid cells	8	STIL	0.259	0.0568	-0.216	0.329	0.132	0.435	0.668	0.959	-5.1	ENSG00000123473
Blood Myeloid cells	8	ORAOV1	4.4	-0.17	-0.986	0.645	1.25	-0.435	0.668	0.959	-5.1	ENSG00000149716
Blood Myeloid cells	8	DCXR	40.1	-0.106	-0.616	0.404	4.35	-0.435	0.668	0.959	-5.1	ENSG00000169738
Blood Myeloid cells	8	KLHL26	0.931	0.105	-0.4	0.611	0.335	0.435	0.668	0.959	-5.1	ENSG00000167487
Blood Myeloid cells	8	LGMN	1.6	-0.175	-1.01	0.663	0.729	-0.435	0.668	0.959	-5.1	ENSG00000100600
Blood Myeloid cells	8	ADAM9	4.91	0.189	-0.717	1.1	1.17	0.435	0.668	0.959	-5.1	ENSG00000168615
Blood Myeloid cells	8	SLC39A13	5.95	0.177	-0.673	1.03	1.6	0.434	0.669	0.959	-5.1	ENSG00000165915
Blood Myeloid cells	8	YAE1D1	2.33	0.131	-0.497	0.759	0.505	0.434	0.669	0.959	-5.1	ENSG00000241127
Blood Myeloid cells	8	MAP3K7CL	18.2	0.226	-0.861	1.31	2.1	0.434	0.669	0.959	-5.1	ENSG00000156265
Blood Myeloid cells	8	ARNTL2	0.259	-0.0643	-0.373	0.245	0.149	-0.434	0.669	0.959	-5.1	ENSG00000029153
Blood Myeloid cells	8	WDR46	14.5	0.16	-0.607	0.926	2.67	0.434	0.669	0.959	-5.1	ENSG00000227057
Blood Myeloid cells	8	JADE1	6.72	0.163	-0.619	0.945	1.3	0.434	0.669	0.959	-5.1	ENSG00000077684
Blood Myeloid cells	8	C12orf65	2.79	0.137	-0.523	0.797	0.64	0.434	0.669	0.959	-5.1	ENSG00000130921
Blood Myeloid cells	8	LINC01504	11.6	0.175	-0.667	1.02	2.24	0.434	0.669	0.959	-5.1	ENSG00000225434
Blood Myeloid cells	8	NCBP1	6.88	0.194	-0.74	1.13	1.61	0.434	0.669	0.959	-5.1	ENSG00000136937
Blood Myeloid cells	8	LMNA	2.64	-0.271	-1.57	1.03	1.55	-0.433	0.669	0.959	-5.1	ENSG00000160789
Blood Myeloid cells	8	PSMB8-AS1	35	0.0637	-0.243	0.37	3.89	0.433	0.669	0.959	-5.1	ENSG00000204261
Blood Myeloid cells	8	HMBS	6.72	0.15	-0.571	0.871	1.83	0.433	0.669	0.959	-5.1	ENSG00000256269
Blood Myeloid cells	8	SESN2	2.95	-0.134	-0.777	0.51	0.925	-0.433	0.67	0.959	-5.1	ENSG00000130766
Blood Myeloid cells	8	FRAT1	5.53	-0.184	-1.07	0.703	1.3	-0.433	0.67	0.959	-5.1	ENSG00000165879
Blood Myeloid cells	8	KCNK13	0.362	0.0654	-0.25	0.381	0.137	0.433	0.67	0.959	-5.1	ENSG00000152315
Blood Myeloid cells	8	EGR3	8.22	-0.328	-1.91	1.25	1.23	-0.432	0.67	0.959	-5.1	ENSG00000179388
Blood Myeloid cells	8	FOXJ3	6.93	-0.2	-1.16	0.763	1.73	-0.432	0.67	0.959	-5.1	ENSG00000198815
Blood Myeloid cells	8	MTF2	11.7	-0.199	-1.16	0.762	2.27	-0.432	0.67	0.959	-5.1	ENSG00000143033
Blood Myeloid cells	8	ZNF367	0.207	0.0177	-0.0678	0.103	0.0101	0.432	0.67	0.959	-5.1	ENSG00000165244
Blood Myeloid cells	8	CEP126	0.155	0.0177	-0.0678	0.103	0.0101	0.432	0.67	0.959	-5.1	ENSG00000110318
Blood Myeloid cells	8	IGHV4-34	0.207	0.0177	-0.0678	0.103	0.0101	0.432	0.67	0.959	-5.1	ENSG00000211956
Blood Myeloid cells	8	FLT3	2.59	-0.173	-1.01	0.661	0.704	-0.432	0.67	0.959	-5.1	ENSG00000122025
Blood Myeloid cells	8	BTF3L4	44.2	0.0901	-0.345	0.525	4.48	0.432	0.67	0.959	-5.1	ENSG00000134717
Blood Myeloid cells	8	HIST1H4B	0.672	-0.0917	-0.534	0.351	0.235	-0.432	0.67	0.959	-5.1	ENSG00000278705
Blood Myeloid cells	8	MT-CO2	100	-0.0558	-0.325	0.214	11	-0.432	0.67	0.959	-5.1	ENSG00000198712
Blood Myeloid cells	8	EDC4	3.77	-0.143	-0.834	0.548	0.83	-0.432	0.67	0.959	-5.1	ENSG00000038358
Blood Myeloid cells	8	BCLAF3	2.48	0.125	-0.479	0.73	0.588	0.432	0.67	0.959	-5.1	ENSG00000173681
Blood Myeloid cells	8	TRMO	4.6	0.137	-0.524	0.798	1.06	0.432	0.671	0.959	-5.1	ENSG00000136932
Blood Myeloid cells	8	SMIM26	52.8	0.056	-0.215	0.327	4.77	0.432	0.671	0.959	-5.1	ENSG00000232388
Blood Myeloid cells	8	TRIM62	0.879	0.0873	-0.334	0.509	0.265	0.431	0.671	0.959	-5.1	ENSG00000116525
Blood Myeloid cells	8	PKM	79.9	0.0602	-0.231	0.351	6.1	0.431	0.671	0.959	-5.1	ENSG00000067225
Blood Myeloid cells	8	MPEG1	61.1	-0.0804	-0.469	0.308	5.41	-0.431	0.671	0.959	-5.1	ENSG00000197629
Blood Myeloid cells	8	MED29	14.8	0.108	-0.415	0.631	2.87	0.431	0.671	0.959	-5.11	ENSG00000063322
Blood Myeloid cells	8	GABPB1-AS1	8.07	0.184	-0.706	1.07	1.85	0.431	0.671	0.959	-5.11	ENSG00000244879
Blood Myeloid cells	8	RPL11	100	-0.0413	-0.241	0.159	10	-0.431	0.671	0.959	-5.11	ENSG00000142676
Blood Myeloid cells	8	CREB3L2	5.69	-0.165	-0.966	0.635	1.25	-0.431	0.671	0.959	-5.11	ENSG00000182158
Blood Myeloid cells	8	PTPN7	1.81	0.109	-0.419	0.638	0.53	0.431	0.671	0.959	-5.11	ENSG00000143851
Blood Myeloid cells	8	ORC5	3.26	0.143	-0.548	0.833	1.15	0.431	0.671	0.959	-5.11	ENSG00000164815
Blood Myeloid cells	8	LMBRD1	30.1	0.179	-0.686	1.04	3.54	0.43	0.671	0.959	-5.11	ENSG00000168216
Blood Myeloid cells	8	TMEM102	7.08	0.177	-0.679	1.03	1.28	0.43	0.671	0.959	-5.11	ENSG00000181284
Blood Myeloid cells	8	CAPN1	25.8	0.168	-0.647	0.984	3.37	0.43	0.672	0.96	-5.11	ENSG00000014216
Blood Myeloid cells	8	HDGF	12.4	-0.162	-0.946	0.622	2.23	-0.43	0.672	0.96	-5.11	ENSG00000143321
Blood Myeloid cells	8	HSD17B8	6.2	0.177	-0.683	1.04	1.17	0.43	0.672	0.96	-5.11	ENSG00000204228
Blood Myeloid cells	8	FOXP4	2.12	0.114	-0.438	0.665	0.703	0.429	0.672	0.96	-5.11	ENSG00000137166
Blood Myeloid cells	8	PITPNC1	9.15	-0.167	-0.979	0.644	2.16	-0.429	0.672	0.96	-5.11	ENSG00000154217
Blood Myeloid cells	8	TNFAIP8L2	35	0.125	-0.48	0.729	3.97	0.429	0.672	0.96	-5.11	ENSG00000163154
Blood Myeloid cells	8	AC091057.2	0.569	0.0569	-0.219	0.333	0.128	0.429	0.672	0.96	-5.11	ENSG00000247728
Blood Myeloid cells	8	LINC00667	12.8	-0.114	-0.665	0.438	2.64	-0.429	0.672	0.96	-5.11	ENSG00000263753
Blood Myeloid cells	8	EBLN2	0.569	0.0836	-0.323	0.49	0.23	0.429	0.673	0.96	-5.11	ENSG00000255423
Blood Myeloid cells	8	COMMD3	7.08	-0.151	-0.884	0.582	2.05	-0.429	0.673	0.96	-5.11	ENSG00000148444
Blood Myeloid cells	8	COPZ1	37.2	-0.0871	-0.511	0.336	4.01	-0.429	0.673	0.96	-5.11	ENSG00000111481
Blood Myeloid cells	8	EIF3L	74.7	-0.0627	-0.368	0.243	5.84	-0.428	0.673	0.96	-5.11	ENSG00000100129
Blood Myeloid cells	8	THEMIS2	62.7	0.0846	-0.327	0.496	5.23	0.428	0.673	0.96	-5.11	ENSG00000130775
Blood Myeloid cells	8	MTHFS	19.1	0.157	-0.608	0.922	3.05	0.428	0.673	0.96	-5.11	ENSG00000136371
Blood Myeloid cells	8	SLC4A1AP	8.84	0.173	-0.668	1.01	1.68	0.428	0.673	0.96	-5.11	ENSG00000163798
Blood Myeloid cells	8	TET2	13.5	0.214	-0.831	1.26	2.5	0.428	0.674	0.96	-5.11	ENSG00000168769
Blood Myeloid cells	8	CPT1A	14.5	0.134	-0.518	0.785	2.66	0.428	0.674	0.96	-5.11	ENSG00000110090
Blood Myeloid cells	8	C8orf44	1.81	0.11	-0.427	0.647	0.45	0.427	0.674	0.96	-5.11	ENSG00000213865
Blood Myeloid cells	8	BRAF	5.07	-0.169	-0.996	0.657	1.15	-0.427	0.674	0.961	-5.11	ENSG00000157764
Blood Myeloid cells	8	SPINT1	7.7	0.167	-0.65	0.984	1.38	0.427	0.674	0.961	-5.11	ENSG00000166145
Blood Myeloid cells	8	PGRMC1	14.2	-0.159	-0.936	0.618	2.26	-0.427	0.674	0.961	-5.11	ENSG00000101856
Blood Myeloid cells	8	FAM13B	11.1	0.146	-0.569	0.862	2.33	0.427	0.674	0.961	-5.11	ENSG00000031003
Blood Myeloid cells	8	RTP4	8.01	-0.155	-0.915	0.604	1.56	-0.426	0.674	0.961	-5.11	ENSG00000136514
Blood Myeloid cells	8	ZNF569	1.71	0.101	-0.393	0.595	0.39	0.426	0.674	0.961	-5.11	ENSG00000196437
Blood Myeloid cells	8	TMEM126A	21.1	0.17	-0.664	1	3.09	0.426	0.675	0.961	-5.11	ENSG00000171202
Blood Myeloid cells	8	LAMTOR3	34.1	-0.0698	-0.412	0.272	3.84	-0.426	0.675	0.961	-5.11	ENSG00000109270
Blood Myeloid cells	8	ZNF587	1.19	0.0964	-0.376	0.568	0.383	0.426	0.675	0.961	-5.11	ENSG00000198466
Blood Myeloid cells	8	PDXDC1	7.14	-0.188	-1.11	0.734	1.89	-0.426	0.675	0.961	-5.11	ENSG00000179889
Blood Myeloid cells	8	BRWD3	9.26	-0.158	-0.935	0.618	2.39	-0.425	0.675	0.961	-5.11	ENSG00000165288
Blood Myeloid cells	8	TTYH2	10.5	0.13	-0.506	0.765	2.27	0.425	0.675	0.961	-5.11	ENSG00000141540
Blood Myeloid cells	8	THEM6	4.6	0.149	-0.581	0.879	1.39	0.425	0.675	0.961	-5.11	ENSG00000130193
Blood Myeloid cells	8	MRPL33	44.4	-0.108	-0.635	0.42	4.37	-0.425	0.675	0.961	-5.11	ENSG00000243147
Blood Myeloid cells	8	ZNF350	6.2	0.172	-0.673	1.02	1.4	0.425	0.675	0.961	-5.11	ENSG00000256683
Blood Myeloid cells	8	WBP11	18.6	-0.204	-1.21	0.799	2.83	-0.425	0.675	0.961	-5.11	ENSG00000084463
Blood Myeloid cells	8	IGBP1	41.8	-0.0942	-0.556	0.368	4.49	-0.425	0.676	0.961	-5.11	ENSG00000089289
Blood Myeloid cells	8	NOTCH4	8.07	0.193	-0.755	1.14	1.9	0.425	0.676	0.961	-5.11	ENSG00000204301
Blood Myeloid cells	8	DPP4	0.103	0.0403	-0.158	0.238	0.0566	0.425	0.676	0.961	-5.11	ENSG00000197635
Blood Myeloid cells	8	FAM151B	1.86	-0.13	-0.771	0.51	0.509	-0.425	0.676	0.961	-5.11	ENSG00000152380
Blood Myeloid cells	8	VAPA	63.9	-0.0596	-0.352	0.233	5.32	-0.424	0.676	0.961	-5.11	ENSG00000101558
Blood Myeloid cells	8	SLC35B2	7.24	0.159	-0.621	0.938	1.48	0.424	0.676	0.961	-5.11	ENSG00000157593
Blood Myeloid cells	8	SRP14-AS1	3.05	-0.144	-0.851	0.563	0.884	-0.424	0.676	0.961	-5.11	ENSG00000248508
Blood Myeloid cells	8	TRPM2	3.98	-0.145	-0.86	0.569	1.08	-0.424	0.676	0.961	-5.11	ENSG00000142185
Blood Myeloid cells	8	MAST2	1.6	0.181	-0.708	1.07	0.496	0.424	0.676	0.961	-5.11	ENSG00000086015
Blood Myeloid cells	8	SPRED1	8.74	0.159	-0.626	0.945	2.06	0.424	0.676	0.961	-5.11	ENSG00000166068
Blood Myeloid cells	8	UBXN8	3.77	-0.15	-0.886	0.587	1.14	-0.423	0.676	0.961	-5.11	ENSG00000104691
Blood Myeloid cells	8	NFYC	25.3	0.0963	-0.378	0.571	3.39	0.423	0.677	0.961	-5.11	ENSG00000066136
Blood Myeloid cells	8	TCP11L1	1.96	-0.122	-0.725	0.48	0.595	-0.423	0.677	0.961	-5.11	ENSG00000176148
Blood Myeloid cells	8	RAB22A	5.02	0.154	-0.605	0.913	1.22	0.423	0.677	0.961	-5.11	ENSG00000124209
Blood Myeloid cells	8	METTL14	6.15	-0.16	-0.95	0.63	1.43	-0.423	0.677	0.962	-5.11	ENSG00000145388
Blood Myeloid cells	8	CEACAM21	6.26	0.163	-0.642	0.968	1.15	0.423	0.677	0.962	-5.11	ENSG00000007129
Blood Myeloid cells	8	ZGRF1	0.776	-0.119	-0.706	0.468	0.261	-0.422	0.677	0.962	-5.11	ENSG00000138658
Blood Myeloid cells	8	PSMD3	18.8	-0.0956	-0.568	0.376	2.93	-0.422	0.677	0.962	-5.11	ENSG00000108344
Blood Myeloid cells	8	ZNF273	1.29	0.114	-0.451	0.68	0.483	0.422	0.678	0.962	-5.11	ENSG00000198039
Blood Myeloid cells	8	MFSD12	11.9	0.186	-0.732	1.1	2.54	0.422	0.678	0.962	-5.11	ENSG00000161091
Blood Myeloid cells	8	UBAP1	10.1	0.134	-0.526	0.793	2.24	0.422	0.678	0.962	-5.11	ENSG00000165006
Blood Myeloid cells	8	AP2M1	56	0.084	-0.331	0.499	4.83	0.422	0.678	0.962	-5.11	ENSG00000161203
Blood Myeloid cells	8	ITGAM	23.4	0.188	-0.742	1.12	3.47	0.422	0.678	0.962	-5.11	ENSG00000169896
Blood Myeloid cells	8	NHSL2	5.95	-0.165	-0.982	0.651	1.57	-0.422	0.678	0.962	-5.11	ENSG00000204131
Blood Myeloid cells	8	CCNJ	1.34	0.134	-0.529	0.797	0.553	0.422	0.678	0.962	-5.11	ENSG00000107443
Blood Myeloid cells	8	SGCA	0.931	-0.0849	-0.505	0.335	0.262	-0.421	0.678	0.962	-5.11	ENSG00000108823
Blood Myeloid cells	8	DOCK7	1.76	0.141	-0.557	0.84	0.704	0.421	0.678	0.962	-5.11	ENSG00000116641
Blood Myeloid cells	8	CEP192	4.29	0.14	-0.552	0.832	1.41	0.421	0.678	0.962	-5.11	ENSG00000101639
Blood Myeloid cells	8	BRAT1	10.1	-0.178	-1.06	0.704	2.33	-0.421	0.678	0.962	-5.11	ENSG00000106009
Blood Myeloid cells	8	TIMP2	26.6	-0.0926	-0.551	0.366	3.72	-0.421	0.678	0.962	-5.11	ENSG00000035862
Blood Myeloid cells	8	HYI	3.26	-0.149	-0.888	0.59	0.895	-0.421	0.678	0.962	-5.11	ENSG00000178922
Blood Myeloid cells	8	LZIC	17.2	0.139	-0.551	0.829	2.81	0.421	0.678	0.962	-5.11	ENSG00000162441
Blood Myeloid cells	8	BLOC1S4	11	0.214	-0.848	1.28	1.34	0.421	0.678	0.962	-5.11	ENSG00000186222
Blood Myeloid cells	8	COG8	0.672	0.0832	-0.329	0.496	0.256	0.42	0.679	0.962	-5.11	ENSG00000272617
Blood Myeloid cells	8	NME6	9.98	0.181	-0.717	1.08	1.91	0.42	0.679	0.962	-5.11	ENSG00000172113
Blood Myeloid cells	8	AC240274.1	1.65	0.156	-0.619	0.931	0.643	0.42	0.679	0.962	-5.11	ENSG00000271254
Blood Myeloid cells	8	MAP3K12	2.02	0.126	-0.499	0.751	0.582	0.42	0.679	0.962	-5.11	ENSG00000139625
Blood Myeloid cells	8	PGAM1	73.6	-0.0577	-0.344	0.229	5.78	-0.42	0.679	0.962	-5.11	ENSG00000171314
Blood Myeloid cells	8	SDR42E2	0.414	-0.112	-0.67	0.445	0.21	-0.419	0.679	0.963	-5.11	ENSG00000183921
Blood Myeloid cells	8	NCK1	20.5	-0.11	-0.656	0.437	3.17	-0.419	0.68	0.963	-5.11	ENSG00000158092
Blood Myeloid cells	8	RASSF2	26.4	0.169	-0.673	1.01	3.68	0.419	0.68	0.963	-5.11	ENSG00000101265
Blood Myeloid cells	8	SURF6	4.29	0.144	-0.572	0.86	1.16	0.419	0.68	0.963	-5.11	ENSG00000148296
Blood Myeloid cells	8	PTBP1	24.5	-0.0977	-0.585	0.389	3.66	-0.418	0.68	0.963	-5.11	ENSG00000011304
Blood Myeloid cells	8	NUP153	5.53	0.135	-0.538	0.808	1.4	0.418	0.68	0.963	-5.11	ENSG00000124789
Blood Myeloid cells	8	CSRNP2	0.982	0.0854	-0.34	0.511	0.292	0.418	0.68	0.963	-5.11	ENSG00000110925
Blood Myeloid cells	8	AC074117.1	0.207	-0.02	-0.12	0.0799	0.0221	-0.418	0.68	0.963	-5.11	ENSG00000234072
Blood Myeloid cells	8	PGAP1	0.207	-0.02	-0.12	0.0799	0.0221	-0.418	0.68	0.963	-5.11	ENSG00000197121
Blood Myeloid cells	8	OSBPL10	0.207	-0.02	-0.12	0.0799	0.0221	-0.418	0.68	0.963	-5.11	ENSG00000144645
Blood Myeloid cells	8	FBXO3	5.74	-0.15	-0.898	0.598	1.73	-0.418	0.68	0.963	-5.11	ENSG00000110429
Blood Myeloid cells	8	CLEC4A	51.2	-0.119	-0.713	0.475	4.6	-0.418	0.681	0.963	-5.11	ENSG00000111729
Blood Myeloid cells	8	SIRPD	1.55	0.134	-0.535	0.803	0.611	0.418	0.681	0.963	-5.11	ENSG00000125900
Blood Myeloid cells	8	SLC39A11	6.72	0.167	-0.666	0.999	1.54	0.418	0.681	0.963	-5.11	ENSG00000133195
Blood Myeloid cells	8	C5orf22	5.07	0.161	-0.642	0.963	1.28	0.417	0.681	0.963	-5.11	ENSG00000082213
Blood Myeloid cells	8	RERE	13.1	0.145	-0.582	0.873	2.73	0.417	0.681	0.963	-5.11	ENSG00000142599
Blood Myeloid cells	8	ANXA2R	5.79	-0.176	-1.06	0.704	1.53	-0.417	0.681	0.963	-5.11	ENSG00000177721
Blood Myeloid cells	8	RGL1	4.76	-0.162	-0.972	0.648	1.27	-0.417	0.681	0.963	-5.11	ENSG00000143344
Blood Myeloid cells	8	PLCB3	3.67	0.146	-0.585	0.876	1.05	0.416	0.682	0.963	-5.11	ENSG00000149782
Blood Myeloid cells	8	XPO4	6.88	0.179	-0.717	1.07	1.47	0.416	0.682	0.963	-5.11	ENSG00000132953
Blood Myeloid cells	8	LLPH	12.9	0.159	-0.636	0.953	2.56	0.416	0.682	0.963	-5.11	ENSG00000139233
Blood Myeloid cells	8	ALG5	19.8	-0.0931	-0.56	0.373	3.02	-0.416	0.682	0.964	-5.11	ENSG00000120697
Blood Myeloid cells	8	DHRS4L2	13.3	-0.167	-1.01	0.671	2.56	-0.416	0.682	0.964	-5.11	ENSG00000187630
Blood Myeloid cells	8	NFKBID	8.53	0.176	-0.706	1.06	2.19	0.416	0.682	0.964	-5.11	ENSG00000167604
Blood Myeloid cells	8	PSMA7	82.4	-0.058	-0.349	0.233	6.27	-0.416	0.682	0.964	-5.11	ENSG00000101182
Blood Myeloid cells	8	PCCA	4.91	0.155	-0.622	0.931	1.34	0.415	0.682	0.964	-5.11	ENSG00000175198
Blood Myeloid cells	8	ADCK2	3.1	0.161	-0.647	0.97	1.1	0.415	0.682	0.964	-5.11	ENSG00000133597
Blood Myeloid cells	8	RUNX1	15.5	-0.117	-0.702	0.469	2.78	-0.415	0.682	0.964	-5.11	ENSG00000159216
Blood Myeloid cells	8	PCED1B	0.827	-0.0908	-0.547	0.365	0.263	-0.415	0.682	0.964	-5.11	ENSG00000179715
Blood Myeloid cells	8	ATP2A3	1.24	0.139	-0.561	0.839	0.549	0.415	0.683	0.964	-5.11	ENSG00000074370
Blood Myeloid cells	8	DXO	4.5	-0.132	-0.797	0.533	1.47	-0.414	0.683	0.964	-5.11	ENSG00000204348
Blood Myeloid cells	8	KLHL22	4.29	-0.145	-0.877	0.586	1.18	-0.414	0.683	0.964	-5.11	ENSG00000099910
Blood Myeloid cells	8	GTF2B	21.9	0.0699	-0.282	0.422	3.2	0.414	0.683	0.964	-5.11	ENSG00000137947
Blood Myeloid cells	8	CEP83	2.22	-0.136	-0.823	0.55	0.824	-0.414	0.683	0.964	-5.11	ENSG00000173588
Blood Myeloid cells	8	STX18	8.12	-0.17	-1.03	0.688	1.77	-0.414	0.683	0.964	-5.11	ENSG00000168818
Blood Myeloid cells	8	DDAH2	39.8	0.0694	-0.28	0.419	4.38	0.414	0.683	0.964	-5.11	ENSG00000213722
Blood Myeloid cells	8	SDS	0.776	0.121	-0.489	0.731	0.377	0.414	0.683	0.964	-5.11	ENSG00000135094
Blood Myeloid cells	8	ARHGAP29	2.07	0.144	-0.58	0.867	0.619	0.414	0.683	0.964	-5.11	ENSG00000137962
Blood Myeloid cells	8	ZNF197	1.71	0.129	-0.522	0.78	0.535	0.414	0.683	0.964	-5.11	ENSG00000186448
Blood Myeloid cells	8	PRRC2A	16.6	-0.0725	-0.438	0.293	3.12	-0.413	0.684	0.964	-5.11	ENSG00000204469
Blood Myeloid cells	8	LRRC14	3.21	0.147	-0.596	0.891	0.702	0.413	0.684	0.964	-5.11	ENSG00000160959
Blood Myeloid cells	8	AL080250.1	0.827	0.104	-0.422	0.631	0.353	0.413	0.684	0.964	-5.11	ENSG00000225793
Blood Myeloid cells	8	FAM89B	4.03	0.162	-0.656	0.98	1.15	0.413	0.684	0.964	-5.11	ENSG00000176973
Blood Myeloid cells	8	PPP4C	64.1	-0.0415	-0.251	0.168	5.26	-0.413	0.684	0.964	-5.11	ENSG00000149923
Blood Myeloid cells	8	KIF1C	4.96	-0.148	-0.893	0.597	1.52	-0.413	0.684	0.964	-5.11	ENSG00000129250
Blood Myeloid cells	8	PSD4	8.89	-0.156	-0.945	0.633	2.29	-0.413	0.684	0.964	-5.11	ENSG00000125637
Blood Myeloid cells	8	C10orf88	1.34	0.089	-0.36	0.538	0.362	0.413	0.684	0.964	-5.11	ENSG00000119965
Blood Myeloid cells	8	PRRC2C	43	0.0897	-0.363	0.542	4.41	0.413	0.684	0.964	-5.11	ENSG00000117523
Blood Myeloid cells	8	SLA2	0.155	-0.0442	-0.267	0.179	0.0746	-0.413	0.684	0.964	-5.11	ENSG00000101082
Blood Myeloid cells	8	WDHD1	0.31	-0.032	-0.193	0.129	0.0767	-0.413	0.684	0.964	-5.11	ENSG00000198554
Blood Myeloid cells	8	NARF	16.9	0.209	-0.846	1.26	2.58	0.413	0.684	0.964	-5.11	ENSG00000141562
Blood Myeloid cells	8	WDR41	13.2	-0.139	-0.839	0.562	2.7	-0.413	0.684	0.964	-5.11	ENSG00000164253
Blood Myeloid cells	8	CENPBD1	2.9	-0.136	-0.826	0.553	0.819	-0.412	0.684	0.964	-5.11	ENSG00000177946
Blood Myeloid cells	8	TCTN3	6.2	-0.172	-1.04	0.699	1.49	-0.412	0.684	0.964	-5.11	ENSG00000119977
Blood Myeloid cells	8	HDAC2	23.7	-0.0892	-0.54	0.362	3.37	-0.412	0.685	0.964	-5.11	ENSG00000196591
Blood Myeloid cells	8	TRPM7	8.53	0.184	-0.746	1.11	1.89	0.412	0.685	0.964	-5.11	ENSG00000092439
Blood Myeloid cells	8	SATB1	6.1	0.116	-0.471	0.703	1.79	0.412	0.685	0.964	-5.11	ENSG00000182568
Blood Myeloid cells	8	SPATA33	4.03	-0.166	-1	0.673	1.29	-0.412	0.685	0.964	-5.11	ENSG00000167523
Blood Myeloid cells	8	HS3ST1	0.62	0.103	-0.417	0.622	0.253	0.412	0.685	0.964	-5.11	ENSG00000002587
Blood Myeloid cells	8	SAMHD1	86	-0.054	-0.328	0.22	6.47	-0.411	0.685	0.964	-5.11	ENSG00000101347
Blood Myeloid cells	8	C18orf54	0.465	0.0886	-0.361	0.538	0.246	0.411	0.685	0.964	-5.11	ENSG00000166845
Blood Myeloid cells	8	PLD4	8.53	-0.223	-1.36	0.911	2.39	-0.411	0.686	0.964	-5.11	ENSG00000166428
Blood Myeloid cells	8	PIP4P2	10.4	0.212	-0.865	1.29	1.86	0.41	0.686	0.964	-5.11	ENSG00000155099
Blood Myeloid cells	8	DNAJB9	7.65	-0.151	-0.917	0.616	1.74	-0.41	0.686	0.964	-5.11	ENSG00000128590
Blood Myeloid cells	8	PPIA	98.4	-0.029	-0.177	0.119	8.11	-0.41	0.686	0.964	-5.11	ENSG00000196262
Blood Myeloid cells	8	FAM214A	2.74	0.155	-0.631	0.94	0.955	0.41	0.686	0.964	-5.11	ENSG00000047346
Blood Myeloid cells	8	RPL18A	100	0.0355	-0.145	0.216	9.81	0.41	0.686	0.964	-5.11	ENSG00000105640
Blood Myeloid cells	8	FAM219A	2.28	0.1	-0.409	0.609	0.61	0.41	0.686	0.964	-5.11	ENSG00000164970
Blood Myeloid cells	8	MIDN	42.4	0.103	-0.423	0.629	4.5	0.409	0.686	0.964	-5.11	ENSG00000167470
Blood Myeloid cells	8	ATP6V0D1	64.8	0.0613	-0.251	0.373	5.29	0.409	0.686	0.964	-5.11	ENSG00000159720
Blood Myeloid cells	8	AFF3	0.776	0.13	-0.532	0.791	0.479	0.409	0.687	0.964	-5.11	ENSG00000144218
Blood Myeloid cells	8	ACP5	36.3	0.149	-0.61	0.908	3.93	0.409	0.687	0.964	-5.11	ENSG00000102575
Blood Myeloid cells	8	SRSF9	20.6	-0.0923	-0.563	0.378	3.32	-0.409	0.687	0.964	-5.11	ENSG00000111786
Blood Myeloid cells	8	TTC17	19.2	-0.0884	-0.538	0.362	3.12	-0.409	0.687	0.964	-5.11	ENSG00000052841
Blood Myeloid cells	8	IPO11	2.28	-0.119	-0.723	0.486	0.666	-0.409	0.687	0.964	-5.11	ENSG00000086200
Blood Myeloid cells	8	NCOA4	44.4	-0.0936	-0.571	0.383	4.54	-0.409	0.687	0.964	-5.11	ENSG00000266412
Blood Myeloid cells	8	TRAV13-1	0.103	-0.0489	-0.298	0.2	0.0817	-0.409	0.687	0.964	-5.11	ENSG00000211788
Blood Myeloid cells	8	LINC01003	5.69	0.14	-0.575	0.855	1.11	0.409	0.687	0.964	-5.11	ENSG00000261455
Blood Myeloid cells	8	AC006333.2	1.71	0.114	-0.468	0.697	0.59	0.409	0.687	0.964	-5.11	ENSG00000272686
Blood Myeloid cells	8	ADGRG5	0.207	0.0249	-0.102	0.152	0.0478	0.409	0.687	0.964	-5.11	ENSG00000159618
Blood Myeloid cells	8	R3HCC1	13.2	-0.0812	-0.495	0.333	2.76	-0.409	0.687	0.964	-5.11	ENSG00000104679
Blood Myeloid cells	8	DTD2	1.03	-0.0712	-0.434	0.292	0.312	-0.409	0.687	0.964	-5.11	ENSG00000129480
Blood Myeloid cells	8	ARMC6	7.91	0.134	-0.549	0.817	2.02	0.409	0.687	0.964	-5.11	ENSG00000105676
Blood Myeloid cells	8	HDHD5	12.8	0.17	-0.698	1.04	2.47	0.409	0.687	0.964	-5.11	ENSG00000069998
Blood Myeloid cells	8	NIN	16.5	0.144	-0.589	0.876	2.7	0.409	0.687	0.964	-5.11	ENSG00000100503
Blood Myeloid cells	8	PIGP	18.9	0.149	-0.61	0.908	2.98	0.409	0.687	0.964	-5.11	ENSG00000185808
Blood Myeloid cells	8	KIAA0753	1.55	0.115	-0.472	0.703	0.588	0.408	0.687	0.964	-5.11	ENSG00000198920
Blood Myeloid cells	8	SCRN3	4.08	-0.15	-0.916	0.616	0.936	-0.408	0.687	0.964	-5.11	ENSG00000144306
Blood Myeloid cells	8	EIF2B2	8.79	0.153	-0.63	0.937	1.83	0.408	0.687	0.964	-5.11	ENSG00000119718
Blood Myeloid cells	8	CLSTN1	6.93	-0.156	-0.951	0.64	1.58	-0.408	0.688	0.964	-5.11	ENSG00000171603
Blood Myeloid cells	8	HAUS3	4.5	-0.138	-0.845	0.569	1.46	-0.408	0.688	0.964	-5.11	ENSG00000214367
Blood Myeloid cells	8	SLC52A2	16.6	0.131	-0.539	0.801	2.59	0.408	0.688	0.964	-5.11	ENSG00000185803
Blood Myeloid cells	8	TMEM147	44.7	0.0636	-0.262	0.389	4.55	0.407	0.688	0.964	-5.11	ENSG00000105677
Blood Myeloid cells	8	ZNF211	2.95	0.136	-0.562	0.835	0.851	0.407	0.688	0.964	-5.11	ENSG00000121417
Blood Myeloid cells	8	C9orf78	39.6	0.0755	-0.311	0.462	4.36	0.407	0.688	0.964	-5.11	ENSG00000136819
Blood Myeloid cells	8	PARVG	61.6	0.0585	-0.241	0.358	5.22	0.407	0.688	0.964	-5.11	ENSG00000138964
Blood Myeloid cells	8	PIK3CB	8.79	-0.15	-0.921	0.62	2.02	-0.407	0.689	0.965	-5.11	ENSG00000051382
Blood Myeloid cells	8	FBXO41	3.1	0.139	-0.574	0.852	1.03	0.407	0.689	0.965	-5.11	ENSG00000163013
Blood Myeloid cells	8	TMEM94	3.98	-0.177	-1.09	0.732	1.27	-0.406	0.689	0.965	-5.11	ENSG00000177728
Blood Myeloid cells	8	CYB561A3	18.8	-0.111	-0.68	0.458	3.14	-0.406	0.689	0.965	-5.11	ENSG00000162144
Blood Myeloid cells	8	PTAFR	26	-0.187	-1.15	0.773	3.19	-0.406	0.689	0.965	-5.11	ENSG00000169403
Blood Myeloid cells	8	MSN	74.9	0.0553	-0.229	0.339	5.98	0.406	0.689	0.965	-5.11	ENSG00000147065
Blood Myeloid cells	8	TMEM101	18.8	0.076	-0.314	0.466	3.01	0.406	0.689	0.965	-5.11	ENSG00000091947
Blood Myeloid cells	8	XPO5	2.53	-0.149	-0.917	0.618	0.868	-0.406	0.689	0.965	-5.11	ENSG00000124571
Blood Myeloid cells	8	ISL2	0.982	-0.0413	-0.253	0.171	0.0992	-0.405	0.689	0.965	-5.11	ENSG00000159556
Blood Myeloid cells	8	MFSD14A	6.46	-0.177	-1.08	0.731	1.53	-0.405	0.689	0.965	-5.11	ENSG00000156875
Blood Myeloid cells	8	C9orf139	4.14	-0.162	-0.995	0.671	1.24	-0.405	0.689	0.965	-5.11	ENSG00000180539
Blood Myeloid cells	8	SLC12A6	8.74	0.165	-0.684	1.01	1.99	0.405	0.69	0.965	-5.11	ENSG00000140199
Blood Myeloid cells	8	MDM2	11.2	0.179	-0.744	1.1	2.12	0.405	0.69	0.965	-5.11	ENSG00000135679
Blood Myeloid cells	8	A2M-AS1	0.724	-0.0907	-0.557	0.376	0.325	-0.405	0.69	0.965	-5.11	ENSG00000245105
Blood Myeloid cells	8	AL355338.1	1.55	-0.121	-0.743	0.501	0.588	-0.405	0.69	0.965	-5.11	ENSG00000274605
Blood Myeloid cells	8	HLA-A	99.4	0.0733	-0.304	0.451	8.35	0.405	0.69	0.965	-5.11	ENSG00000206503
Blood Myeloid cells	8	ZFP36	89.4	-0.108	-0.662	0.447	6.59	-0.404	0.69	0.965	-5.11	ENSG00000128016
Blood Myeloid cells	8	ETS2	27	-0.204	-1.26	0.849	3.57	-0.404	0.691	0.966	-5.11	ENSG00000157557
Blood Myeloid cells	8	ZNF644	12.8	0.124	-0.516	0.763	2.42	0.404	0.691	0.966	-5.11	ENSG00000122482
Blood Myeloid cells	8	HNRNPA0	54.4	0.108	-0.449	0.665	4.9	0.404	0.691	0.966	-5.11	ENSG00000177733
Blood Myeloid cells	8	RNF219	4.4	-0.169	-1.04	0.702	1.11	-0.403	0.691	0.966	-5.11	ENSG00000152193
Blood Myeloid cells	8	TYK2	17	0.115	-0.481	0.712	3.1	0.403	0.691	0.966	-5.11	ENSG00000105397
Blood Myeloid cells	8	RBM5	12.5	0.106	-0.443	0.655	2.67	0.403	0.691	0.966	-5.11	ENSG00000003756
Blood Myeloid cells	8	UXT	65	0.0664	-0.277	0.409	5.38	0.403	0.691	0.966	-5.11	ENSG00000126756
Blood Myeloid cells	8	TBRG4	13.2	-0.132	-0.813	0.549	2.57	-0.403	0.691	0.966	-5.11	ENSG00000136270
Blood Myeloid cells	8	NDN	0.362	0.0382	-0.16	0.236	0.0832	0.403	0.691	0.966	-5.11	ENSG00000182636
Blood Myeloid cells	8	SYNGR2	85.8	0.0434	-0.181	0.268	6.3	0.403	0.692	0.966	-5.11	ENSG00000108639
Blood Myeloid cells	8	LIMA1	0.724	-0.0724	-0.447	0.303	0.233	-0.402	0.692	0.966	-5.11	ENSG00000050405
Blood Myeloid cells	8	CXCR2	0.414	0.0359	-0.15	0.222	0.0819	0.402	0.692	0.966	-5.11	ENSG00000180871
Blood Myeloid cells	8	ERP44	44.7	-0.0658	-0.407	0.275	4.41	-0.402	0.692	0.966	-5.11	ENSG00000023318
Blood Myeloid cells	8	MAPK14	11.5	0.158	-0.659	0.974	1.96	0.402	0.692	0.966	-5.11	ENSG00000112062
Blood Myeloid cells	8	FAM241A	6.41	0.161	-0.673	0.995	1.33	0.402	0.692	0.966	-5.11	ENSG00000174749
Blood Myeloid cells	8	MFSD4B	1.65	0.109	-0.457	0.676	0.569	0.402	0.692	0.966	-5.11	ENSG00000173214
Blood Myeloid cells	8	NANP	1.34	0.0935	-0.392	0.579	0.439	0.402	0.692	0.966	-5.11	ENSG00000170191
Blood Myeloid cells	8	CSAD	2.02	0.106	-0.446	0.658	0.599	0.402	0.692	0.966	-5.11	ENSG00000139631
Blood Myeloid cells	8	IGHMBP2	3.26	0.147	-0.617	0.911	0.961	0.401	0.692	0.966	-5.11	ENSG00000132740
Blood Myeloid cells	8	SLC35E4	1.03	-0.13	-0.806	0.546	0.401	-0.401	0.692	0.966	-5.11	ENSG00000100036
Blood Myeloid cells	8	RNF167	33.5	0.124	-0.519	0.766	3.7	0.401	0.693	0.966	-5.11	ENSG00000108523
Blood Myeloid cells	8	PRR11	2.02	-0.143	-0.887	0.601	0.799	-0.401	0.693	0.966	-5.11	ENSG00000068489
Blood Myeloid cells	8	Z83844.3	0.827	0.0706	-0.296	0.438	0.232	0.401	0.693	0.966	-5.11	ENSG00000285304
Blood Myeloid cells	8	G6PD	35	-0.0647	-0.401	0.272	4.12	-0.401	0.693	0.966	-5.11	ENSG00000160211
Blood Myeloid cells	8	ZNF420	1.29	-0.151	-0.938	0.636	0.475	-0.401	0.693	0.966	-5.11	ENSG00000197050
Blood Myeloid cells	8	TARBP2	7.29	0.155	-0.651	0.961	1.71	0.401	0.693	0.966	-5.11	ENSG00000139546
Blood Myeloid cells	8	GTF3C4	2.38	-0.143	-0.886	0.601	0.974	-0.401	0.693	0.966	-5.11	ENSG00000125484
Blood Myeloid cells	8	NKRF	0.776	-0.124	-0.767	0.52	0.463	-0.4	0.693	0.966	-5.11	ENSG00000186416
Blood Myeloid cells	8	DBNDD2	20.7	-0.109	-0.679	0.461	3.26	-0.4	0.693	0.966	-5.11	ENSG00000244274
Blood Myeloid cells	8	NKAP	16.3	0.147	-0.617	0.911	2.84	0.4	0.693	0.966	-5.11	ENSG00000101882
Blood Myeloid cells	8	GATD3B	2.9	-0.133	-0.827	0.561	0.681	-0.4	0.693	0.966	-5.11	ENSG00000280071
Blood Myeloid cells	8	RP2	15.9	0.0937	-0.395	0.582	2.95	0.4	0.693	0.966	-5.11	ENSG00000102218
Blood Myeloid cells	8	CHCHD3	21.3	0.157	-0.66	0.973	3.07	0.4	0.693	0.966	-5.11	ENSG00000106554
Blood Myeloid cells	8	COL6A3	14.9	-0.175	-1.09	0.738	2.28	-0.4	0.694	0.966	-5.11	ENSG00000163359
Blood Myeloid cells	8	PLEK	60	0.103	-0.433	0.638	5.29	0.4	0.694	0.966	-5.11	ENSG00000115956
Blood Myeloid cells	8	AP5Z1	10.4	0.14	-0.593	0.874	2.14	0.399	0.694	0.966	-5.11	ENSG00000242802
Blood Myeloid cells	8	CDKN2D	21	0.0888	-0.375	0.552	3.38	0.399	0.694	0.966	-5.11	ENSG00000129355
Blood Myeloid cells	8	CDC42	86	0.058	-0.245	0.361	6.38	0.399	0.694	0.966	-5.11	ENSG00000070831
Blood Myeloid cells	8	LRRK1	9.77	-0.152	-0.949	0.644	2.17	-0.399	0.694	0.966	-5.11	ENSG00000154237
Blood Myeloid cells	8	INO80	6.62	-0.131	-0.815	0.553	1.84	-0.399	0.694	0.966	-5.11	ENSG00000128908
Blood Myeloid cells	8	TMA7	96.6	-0.0349	-0.217	0.148	7.21	-0.398	0.694	0.966	-5.11	ENSG00000232112
Blood Myeloid cells	8	AC009065.4	2.38	0.112	-0.476	0.7	0.644	0.398	0.694	0.966	-5.11	ENSG00000260778
Blood Myeloid cells	8	GRHPR	23.3	0.0894	-0.378	0.557	3.13	0.398	0.694	0.966	-5.11	ENSG00000137106
Blood Myeloid cells	8	SRR	1.86	-0.0911	-0.568	0.386	0.424	-0.398	0.695	0.966	-5.11	ENSG00000167720
Blood Myeloid cells	8	TOPORS	7.55	-0.175	-1.09	0.741	1.63	-0.398	0.695	0.967	-5.11	ENSG00000197579
Blood Myeloid cells	8	SMG6	3.05	0.145	-0.613	0.902	0.925	0.398	0.695	0.967	-5.11	ENSG00000070366
Blood Myeloid cells	8	CEBPA-DT	1.71	-0.0869	-0.543	0.369	0.336	-0.398	0.695	0.967	-5.11	ENSG00000267296
Blood Myeloid cells	8	BORCS5	5.58	0.144	-0.61	0.897	1.6	0.397	0.695	0.967	-5.12	ENSG00000165714
Blood Myeloid cells	8	PDE6D	19.2	0.151	-0.642	0.944	3.02	0.397	0.695	0.967	-5.12	ENSG00000156973
Blood Myeloid cells	8	DOPEY1	3	-0.114	-0.712	0.484	1.05	-0.397	0.695	0.967	-5.12	ENSG00000083097
Blood Myeloid cells	8	PLBD1-AS1	0.31	-0.0398	-0.249	0.169	0.0964	-0.397	0.695	0.967	-5.12	ENSG00000256751
Blood Myeloid cells	8	IMPACT	8.89	-0.168	-1.05	0.714	1.97	-0.397	0.695	0.967	-5.12	ENSG00000154059
Blood Myeloid cells	8	DPYD	42	0.0681	-0.289	0.426	4.32	0.397	0.695	0.967	-5.12	ENSG00000188641
Blood Myeloid cells	8	AAR2	8.12	0.123	-0.523	0.769	2.05	0.397	0.696	0.967	-5.12	ENSG00000131043
Blood Myeloid cells	8	HSPA14	4.34	0.139	-0.593	0.872	1.01	0.397	0.696	0.967	-5.12	ENSG00000187522
Blood Myeloid cells	8	S100A8	79.2	-0.103	-0.643	0.438	8.28	-0.396	0.696	0.967	-5.12	ENSG00000143546
Blood Myeloid cells	8	UBQLN2	10.7	0.115	-0.492	0.723	2.16	0.396	0.696	0.967	-5.12	ENSG00000188021
Blood Myeloid cells	8	LZTR1	3.52	-0.148	-0.926	0.63	1.09	-0.396	0.696	0.967	-5.12	ENSG00000099949
Blood Myeloid cells	8	LRRC59	21.6	-0.0774	-0.485	0.33	3.32	-0.396	0.696	0.967	-5.12	ENSG00000108829
Blood Myeloid cells	8	HSBP1L1	3.72	0.162	-0.69	1.01	1.18	0.396	0.697	0.967	-5.12	ENSG00000226742
Blood Myeloid cells	8	IQCG	2.79	0.144	-0.617	0.905	0.871	0.395	0.697	0.967	-5.12	ENSG00000114473
Blood Myeloid cells	8	KIAA0895L	0.672	0.0396	-0.17	0.249	0.084	0.395	0.697	0.968	-5.12	ENSG00000196123
Blood Myeloid cells	8	C1QC	51.4	-0.25	-1.57	1.07	7.06	-0.395	0.697	0.968	-5.12	ENSG00000159189
Blood Myeloid cells	8	TMPPE	1.19	0.109	-0.469	0.688	0.412	0.394	0.697	0.968	-5.12	ENSG00000188167
Blood Myeloid cells	8	DOPEY2	10.3	0.178	-0.765	1.12	2.11	0.394	0.698	0.968	-5.12	ENSG00000142197
Blood Myeloid cells	8	RALA	17.8	0.134	-0.576	0.845	2.84	0.394	0.698	0.968	-5.12	ENSG00000006451
Blood Myeloid cells	8	GABARAPL1	9.2	0.148	-0.636	0.932	2.11	0.394	0.698	0.968	-5.12	ENSG00000139112
Blood Myeloid cells	8	CAMKK1	3.05	-0.122	-0.767	0.524	0.995	-0.394	0.698	0.968	-5.12	ENSG00000004660
Blood Myeloid cells	8	TXLNA	6.26	-0.107	-0.673	0.46	1.88	-0.394	0.698	0.968	-5.12	ENSG00000084652
Blood Myeloid cells	8	CHST2	8.07	-0.213	-1.34	0.917	1.99	-0.394	0.698	0.968	-5.12	ENSG00000175040
Blood Myeloid cells	8	ZNRF2	3.67	0.125	-0.536	0.786	0.796	0.394	0.698	0.968	-5.12	ENSG00000180233
Blood Myeloid cells	8	ANXA6	15.8	-0.15	-0.942	0.643	2.5	-0.394	0.698	0.968	-5.12	ENSG00000197043
Blood Myeloid cells	8	HDHD3	2.38	-0.115	-0.726	0.496	0.561	-0.393	0.698	0.968	-5.12	ENSG00000119431
Blood Myeloid cells	8	OGFOD1	4.71	-0.152	-0.957	0.653	1.02	-0.393	0.698	0.968	-5.12	ENSG00000087263
Blood Myeloid cells	8	CLK1	16.1	0.177	-0.762	1.12	2.75	0.393	0.698	0.968	-5.12	ENSG00000013441
Blood Myeloid cells	8	NFAT5	9.51	0.164	-0.705	1.03	2	0.393	0.699	0.968	-5.12	ENSG00000102908
Blood Myeloid cells	8	SCAF8	7.14	0.107	-0.462	0.676	1.83	0.393	0.699	0.968	-5.12	ENSG00000213079
Blood Myeloid cells	8	THRAP3	28.1	-0.124	-0.785	0.536	3.8	-0.393	0.699	0.968	-5.12	ENSG00000054118
Blood Myeloid cells	8	PNRC2	30.6	-0.106	-0.669	0.457	3.71	-0.393	0.699	0.968	-5.12	ENSG00000189266
Blood Myeloid cells	8	CCDC30	0.414	0.042	-0.181	0.265	0.0854	0.393	0.699	0.968	-5.12	ENSG00000186409
Blood Myeloid cells	8	ERCC1	39.9	0.0485	-0.209	0.306	4.42	0.392	0.699	0.968	-5.12	ENSG00000012061
Blood Myeloid cells	8	GNL3L	3.52	-0.133	-0.842	0.576	0.815	-0.392	0.699	0.968	-5.12	ENSG00000130119
Blood Myeloid cells	8	SSH1	6.88	0.122	-0.529	0.773	1.89	0.392	0.699	0.968	-5.12	ENSG00000084112
Blood Myeloid cells	8	MTMR1	2.43	0.145	-0.625	0.914	0.803	0.391	0.7	0.969	-5.12	ENSG00000063601
Blood Myeloid cells	8	FAM110A	41.4	0.101	-0.436	0.638	4.41	0.391	0.7	0.969	-5.12	ENSG00000125898
Blood Myeloid cells	8	CREB3L4	2.07	0.108	-0.467	0.683	0.616	0.391	0.7	0.969	-5.12	ENSG00000143578
Blood Myeloid cells	8	BCL7C	5.95	-0.153	-0.968	0.663	1.49	-0.391	0.7	0.969	-5.12	ENSG00000099385
Blood Myeloid cells	8	FAM98C	8.74	-0.137	-0.868	0.594	1.99	-0.391	0.7	0.969	-5.12	ENSG00000130244
Blood Myeloid cells	8	TFAM	15.6	0.158	-0.685	1	2.7	0.391	0.7	0.969	-5.12	ENSG00000108064
Blood Myeloid cells	8	GHDC	8.63	0.126	-0.545	0.796	1.96	0.391	0.7	0.969	-5.12	ENSG00000167925
Blood Myeloid cells	8	SCAMP1	9.36	0.119	-0.516	0.753	2.03	0.39	0.7	0.969	-5.12	ENSG00000085365
Blood Myeloid cells	8	LINC01353	1.09	0.0917	-0.398	0.581	0.319	0.39	0.7	0.969	-5.12	ENSG00000231507
Blood Myeloid cells	8	RHOT1	14.9	-0.131	-0.828	0.567	2.69	-0.39	0.7	0.969	-5.12	ENSG00000126858
Blood Myeloid cells	8	MTMR2	1.81	-0.124	-0.787	0.539	0.675	-0.39	0.701	0.969	-5.12	ENSG00000087053
Blood Myeloid cells	8	ABCF3	6.1	0.157	-0.684	0.998	1.5	0.39	0.701	0.969	-5.12	ENSG00000161204
Blood Myeloid cells	8	CCDC88B	12.6	-0.124	-0.788	0.539	2.83	-0.39	0.701	0.969	-5.12	ENSG00000168071
Blood Myeloid cells	8	NCEH1	3.83	-0.149	-0.944	0.647	0.944	-0.39	0.701	0.969	-5.12	ENSG00000144959
Blood Myeloid cells	8	ZNF48	0.517	0.0499	-0.217	0.317	0.114	0.389	0.701	0.969	-5.12	ENSG00000180035
Blood Myeloid cells	8	SMU1	17.6	0.147	-0.642	0.937	2.94	0.389	0.701	0.969	-5.12	ENSG00000122692
Blood Myeloid cells	8	MIR181A1HG	7.91	-0.178	-1.13	0.777	1.93	-0.389	0.701	0.969	-5.12	ENSG00000229989
Blood Myeloid cells	8	PRKAR1A	49.3	0.0821	-0.358	0.522	4.82	0.389	0.701	0.969	-5.12	ENSG00000108946
Blood Myeloid cells	8	RHOB	73.4	0.138	-0.602	0.879	6.4	0.389	0.701	0.969	-5.12	ENSG00000143878
Blood Myeloid cells	8	RPL19	100	0.0381	-0.166	0.243	9.92	0.389	0.702	0.969	-5.12	ENSG00000108298
Blood Myeloid cells	8	EVA1C	0.155	0.0318	-0.139	0.203	0.0518	0.388	0.702	0.969	-5.12	ENSG00000166979
Blood Myeloid cells	8	ARMCX5	3.26	-0.12	-0.764	0.524	0.812	-0.388	0.702	0.969	-5.12	ENSG00000125962
Blood Myeloid cells	8	PAQR8	3.41	-0.13	-0.826	0.567	0.737	-0.388	0.702	0.969	-5.12	ENSG00000170915
Blood Myeloid cells	8	DYRK1B	3.57	0.146	-0.639	0.932	0.938	0.388	0.702	0.969	-5.12	ENSG00000105204
Blood Myeloid cells	8	GAS6-AS1	2.69	0.119	-0.519	0.757	0.67	0.388	0.702	0.969	-5.12	ENSG00000233695
Blood Myeloid cells	8	NSD2	2.43	0.124	-0.541	0.789	0.786	0.388	0.702	0.969	-5.12	ENSG00000109685
Blood Myeloid cells	8	MGAT4B	4.24	-0.122	-0.781	0.536	1.6	-0.388	0.702	0.969	-5.12	ENSG00000161013
Blood Myeloid cells	8	DGCR2	3.93	0.13	-0.568	0.828	1.35	0.388	0.702	0.969	-5.12	ENSG00000070413
Blood Myeloid cells	8	CYB5R4	29.4	0.0971	-0.425	0.62	3.63	0.388	0.702	0.969	-5.12	ENSG00000065615
Blood Myeloid cells	8	AC090114.2	0.879	0.0875	-0.383	0.558	0.327	0.388	0.702	0.969	-5.12	ENSG00000273270
Blood Myeloid cells	8	SFT2D3	1.6	-0.124	-0.791	0.543	0.666	-0.387	0.703	0.969	-5.12	ENSG00000173349
Blood Myeloid cells	8	UVSSA	4.29	0.151	-0.663	0.965	1.04	0.387	0.703	0.969	-5.12	ENSG00000163945
Blood Myeloid cells	8	CCNYL1	1.65	0.122	-0.536	0.781	0.68	0.387	0.703	0.969	-5.12	ENSG00000163249
Blood Myeloid cells	8	SVBP	27.2	0.164	-0.719	1.05	3.68	0.387	0.703	0.969	-5.12	ENSG00000177868
Blood Myeloid cells	8	LINC02356	2.38	0.135	-0.59	0.859	1.1	0.387	0.703	0.969	-5.12	ENSG00000257595
Blood Myeloid cells	8	NDUFB5	62.6	0.0628	-0.276	0.401	5.16	0.387	0.703	0.969	-5.12	ENSG00000136521
Blood Myeloid cells	8	PPM1A	9.67	0.195	-0.854	1.24	2.01	0.387	0.703	0.969	-5.12	ENSG00000100614
Blood Myeloid cells	8	AP1S2	90.3	0.0672	-0.296	0.43	6.87	0.386	0.703	0.969	-5.12	ENSG00000182287
Blood Myeloid cells	8	PARM1	0.207	0.0425	-0.187	0.272	0.0856	0.386	0.703	0.969	-5.12	ENSG00000169116
Blood Myeloid cells	8	EXOC3	9.62	-0.124	-0.796	0.547	2.25	-0.386	0.703	0.969	-5.12	ENSG00000180104
Blood Myeloid cells	8	GCA	61.1	0.122	-0.538	0.782	4.92	0.386	0.704	0.969	-5.12	ENSG00000115271
Blood Myeloid cells	8	LGALS8	14.2	0.126	-0.555	0.807	2.64	0.386	0.704	0.969	-5.12	ENSG00000116977
Blood Myeloid cells	8	NDUFAF1	7.45	0.157	-0.689	1	1.36	0.386	0.704	0.969	-5.12	ENSG00000137806
Blood Myeloid cells	8	ZNF205	1.55	0.086	-0.379	0.551	0.32	0.386	0.704	0.969	-5.12	ENSG00000122386
Blood Myeloid cells	8	SPOP	20.2	-0.074	-0.474	0.326	3.1	-0.386	0.704	0.969	-5.12	ENSG00000121067
Blood Myeloid cells	8	RPL22	99.8	0.0278	-0.122	0.178	8.29	0.386	0.704	0.969	-5.12	ENSG00000116251
Blood Myeloid cells	8	GSTA4	0.879	-0.0647	-0.415	0.285	0.223	-0.386	0.704	0.969	-5.12	ENSG00000170899
Blood Myeloid cells	8	FTSJ1	8.69	-0.162	-1.04	0.714	1.94	-0.386	0.704	0.969	-5.12	ENSG00000068438
Blood Myeloid cells	8	ZNF263	2.9	0.111	-0.489	0.712	0.666	0.386	0.704	0.969	-5.12	ENSG00000006194
Blood Myeloid cells	8	UBE2G2	15.9	-0.186	-1.19	0.821	2.49	-0.385	0.704	0.969	-5.12	ENSG00000184787
Blood Myeloid cells	8	TSHZ3	1.6	0.088	-0.388	0.564	0.33	0.385	0.704	0.969	-5.12	ENSG00000121297
Blood Myeloid cells	8	RSRP1	46	0.0942	-0.415	0.604	4.74	0.385	0.704	0.969	-5.12	ENSG00000117616
Blood Myeloid cells	8	PLK3	7.86	0.186	-0.822	1.2	1.92	0.385	0.704	0.969	-5.12	ENSG00000173846
Blood Myeloid cells	8	CENPC	8.63	-0.143	-0.919	0.632	2.21	-0.385	0.704	0.969	-5.12	ENSG00000145241
Blood Myeloid cells	8	KNSTRN	5.02	0.13	-0.574	0.834	1.1	0.385	0.705	0.97	-5.12	ENSG00000128944
Blood Myeloid cells	8	MRPL3	23.4	0.0733	-0.324	0.471	3.27	0.384	0.705	0.97	-5.12	ENSG00000114686
Blood Myeloid cells	8	ADM	11.6	0.268	-1.18	1.72	1.95	0.384	0.705	0.97	-5.12	ENSG00000148926
Blood Myeloid cells	8	SUPT5H	12.5	0.0862	-0.381	0.554	2.78	0.384	0.705	0.97	-5.12	ENSG00000196235
Blood Myeloid cells	8	APTX	8.84	-0.151	-0.969	0.667	2.02	-0.384	0.705	0.97	-5.12	ENSG00000137074
Blood Myeloid cells	8	MCM3	4.96	0.141	-0.623	0.904	1.36	0.384	0.705	0.97	-5.12	ENSG00000112118
Blood Myeloid cells	8	CNTROB	2.12	-0.133	-0.854	0.588	0.76	-0.384	0.705	0.97	-5.12	ENSG00000170037
Blood Myeloid cells	8	RXRB	6.88	0.162	-0.716	1.04	1.42	0.384	0.705	0.97	-5.12	ENSG00000204231
Blood Myeloid cells	8	C11orf74	5.79	0.133	-0.591	0.858	1.49	0.384	0.705	0.97	-5.12	ENSG00000166352
Blood Myeloid cells	8	SUPV3L1	4.14	-0.128	-0.826	0.569	1.42	-0.384	0.705	0.97	-5.12	ENSG00000156502
Blood Myeloid cells	8	AC023157.3	2.17	0.11	-0.489	0.71	0.583	0.384	0.705	0.97	-5.12	ENSG00000276900
Blood Myeloid cells	8	CLEC2D	3.62	-0.177	-1.14	0.783	1.08	-0.384	0.705	0.97	-5.12	ENSG00000069493
Blood Myeloid cells	8	ABCA1	11.2	-0.175	-1.13	0.778	2.61	-0.383	0.706	0.97	-5.12	ENSG00000165029
Blood Myeloid cells	8	RRBP1	18.2	-0.153	-0.987	0.681	2.94	-0.383	0.706	0.97	-5.12	ENSG00000125844
Blood Myeloid cells	8	NCF2	73.1	0.0496	-0.221	0.32	5.67	0.383	0.706	0.97	-5.12	ENSG00000116701
Blood Myeloid cells	8	HTRA2	6.15	0.16	-0.714	1.03	1.34	0.382	0.706	0.97	-5.12	ENSG00000115317
Blood Myeloid cells	8	UBXN11	43.2	-0.0908	-0.586	0.404	4.53	-0.382	0.706	0.97	-5.12	ENSG00000158062
Blood Myeloid cells	8	ZHX2	1.19	-0.0864	-0.557	0.384	0.464	-0.382	0.706	0.97	-5.12	ENSG00000178764
Blood Myeloid cells	8	CNIH3	0.465	0.0444	-0.198	0.287	0.11	0.382	0.706	0.97	-5.12	ENSG00000143786
Blood Myeloid cells	8	APEX2	8.84	-0.138	-0.89	0.615	1.83	-0.382	0.706	0.97	-5.12	ENSG00000169188
Blood Myeloid cells	8	PPP3CC	10.9	-0.15	-0.971	0.67	2.24	-0.382	0.707	0.97	-5.12	ENSG00000120910
Blood Myeloid cells	8	TRIB3	2.28	-0.106	-0.687	0.475	0.587	-0.382	0.707	0.97	-5.12	ENSG00000101255
Blood Myeloid cells	8	SRRT	14.8	-0.126	-0.813	0.561	2.77	-0.382	0.707	0.97	-5.12	ENSG00000087087
Blood Myeloid cells	8	WASHC3	26.4	0.167	-0.744	1.08	3.51	0.382	0.707	0.97	-5.12	ENSG00000120860
Blood Myeloid cells	8	RPP40	1.6	0.137	-0.612	0.886	0.773	0.381	0.707	0.97	-5.12	ENSG00000124787
Blood Myeloid cells	8	CYBRD1	10.1	-0.192	-1.24	0.859	2.09	-0.381	0.707	0.97	-5.12	ENSG00000071967
Blood Myeloid cells	8	RNF38	6.88	-0.166	-1.08	0.743	1.59	-0.381	0.707	0.97	-5.12	ENSG00000137075
Blood Myeloid cells	8	PACSIN2	14.2	0.101	-0.453	0.656	2.74	0.381	0.707	0.97	-5.12	ENSG00000100266
Blood Myeloid cells	8	IARS	5.84	0.143	-0.64	0.926	1.53	0.381	0.707	0.97	-5.12	ENSG00000196305
Blood Myeloid cells	8	DTX2	8.01	0.125	-0.558	0.807	1.99	0.381	0.707	0.97	-5.12	ENSG00000091073
Blood Myeloid cells	8	ZNF510	0.724	0.0573	-0.256	0.371	0.166	0.381	0.707	0.97	-5.12	ENSG00000081386
Blood Myeloid cells	8	SF3B2	44.1	0.0752	-0.337	0.487	4.45	0.38	0.708	0.97	-5.12	ENSG00000087365
Blood Myeloid cells	8	TM9SF2	42.7	0.0714	-0.32	0.463	4.45	0.38	0.708	0.97	-5.12	ENSG00000125304
Blood Myeloid cells	8	FADS1	8.69	-0.159	-1.03	0.714	1.69	-0.38	0.708	0.97	-5.12	ENSG00000149485
Blood Myeloid cells	8	PDK1	3	0.144	-0.647	0.935	0.997	0.38	0.708	0.971	-5.12	ENSG00000152256
Blood Myeloid cells	8	KPNA4	9	-0.161	-1.05	0.724	1.97	-0.38	0.708	0.971	-5.12	ENSG00000186432
Blood Myeloid cells	8	CD80	1.03	-0.0679	-0.44	0.305	0.324	-0.38	0.708	0.971	-5.12	ENSG00000121594
Blood Myeloid cells	8	LIN7A	2.59	0.152	-0.685	0.989	0.988	0.379	0.708	0.971	-5.12	ENSG00000111052
Blood Myeloid cells	8	NAV1	3.46	0.125	-0.56	0.809	0.668	0.379	0.708	0.971	-5.12	ENSG00000134369
Blood Myeloid cells	8	TMEM175	20.1	0.0707	-0.318	0.459	3.1	0.379	0.709	0.971	-5.12	ENSG00000127419
Blood Myeloid cells	8	CDK5RAP1	6.93	0.172	-0.773	1.12	1.99	0.379	0.709	0.971	-5.12	ENSG00000101391
Blood Myeloid cells	8	ATG16L1	2.38	-0.148	-0.965	0.668	0.823	-0.379	0.709	0.971	-5.12	ENSG00000085978
Blood Myeloid cells	8	ACTR10	25.1	0.078	-0.351	0.507	3.27	0.379	0.709	0.971	-5.12	ENSG00000131966
Blood Myeloid cells	8	NT5DC1	6.41	0.143	-0.643	0.929	1.76	0.379	0.709	0.971	-5.12	ENSG00000178425
Blood Myeloid cells	8	WDR37	7.65	0.113	-0.511	0.737	1.89	0.379	0.709	0.971	-5.12	ENSG00000047056
Blood Myeloid cells	8	IPMK	10.4	0.146	-0.656	0.947	2.43	0.378	0.709	0.971	-5.12	ENSG00000151151
Blood Myeloid cells	8	EFL1	4.03	0.113	-0.511	0.738	1.06	0.378	0.709	0.971	-5.12	ENSG00000140598
Blood Myeloid cells	8	ME1	1.4	0.0816	-0.368	0.531	0.327	0.378	0.709	0.971	-5.12	ENSG00000065833
Blood Myeloid cells	8	DNAJC21	7.08	0.123	-0.554	0.799	1.59	0.378	0.709	0.971	-5.12	ENSG00000168724
Blood Myeloid cells	8	DNAJC10	13.4	0.186	-0.84	1.21	2.35	0.378	0.709	0.971	-5.12	ENSG00000077232
Blood Myeloid cells	8	ALOX5AP	1.34	0.162	-0.733	1.06	0.622	0.378	0.709	0.971	-5.12	ENSG00000132965
Blood Myeloid cells	8	SOX4	16.6	0.116	-0.525	0.757	3.22	0.378	0.71	0.971	-5.12	ENSG00000124766
Blood Myeloid cells	8	NARS	22.6	0.0836	-0.378	0.545	3.26	0.378	0.71	0.971	-5.12	ENSG00000134440
Blood Myeloid cells	8	ITGA7	0.982	0.119	-0.537	0.775	0.306	0.377	0.71	0.971	-5.12	ENSG00000135424
Blood Myeloid cells	8	MTFR1L	14.9	0.145	-0.658	0.948	2.8	0.377	0.71	0.971	-5.12	ENSG00000117640
Blood Myeloid cells	8	SEC23IP	9.82	0.16	-0.722	1.04	2.19	0.377	0.71	0.971	-5.12	ENSG00000107651
Blood Myeloid cells	8	EZR	32.4	0.132	-0.598	0.862	4.2	0.377	0.71	0.971	-5.12	ENSG00000092820
Blood Myeloid cells	8	RWDD3	13.8	0.193	-0.875	1.26	2.36	0.377	0.71	0.971	-5.12	ENSG00000122481
Blood Myeloid cells	8	PPP1R10	9.77	-0.135	-0.881	0.611	1.99	-0.377	0.71	0.971	-5.12	ENSG00000204569
Blood Myeloid cells	8	GTF3C3	5.95	-0.138	-0.9	0.624	1.81	-0.377	0.71	0.971	-5.12	ENSG00000119041
Blood Myeloid cells	8	MECP2	12	0.18	-0.815	1.17	2.23	0.377	0.71	0.971	-5.12	ENSG00000169057
Blood Myeloid cells	8	MARCH3	0.879	-0.0899	-0.588	0.408	0.357	-0.376	0.711	0.971	-5.12	ENSG00000173926
Blood Myeloid cells	8	TIA1	14.1	0.152	-0.691	0.996	2.58	0.376	0.711	0.971	-5.12	ENSG00000116001
Blood Myeloid cells	8	SNX6	46	-0.07	-0.458	0.318	4.6	-0.376	0.711	0.971	-5.12	ENSG00000129515
Blood Myeloid cells	8	IKBKG	21.1	0.079	-0.359	0.517	3.22	0.376	0.711	0.971	-5.12	ENSG00000269335
Blood Myeloid cells	8	SERAC1	2.22	0.124	-0.564	0.812	0.966	0.376	0.711	0.971	-5.12	ENSG00000122335
Blood Myeloid cells	8	SRSF2	55.7	0.0787	-0.358	0.515	5.04	0.376	0.711	0.971	-5.12	ENSG00000161547
Blood Myeloid cells	8	DAGLB	6.67	0.153	-0.694	0.999	1.63	0.376	0.711	0.971	-5.12	ENSG00000164535
Blood Myeloid cells	8	CST3	100	0.0496	-0.226	0.325	10.8	0.376	0.711	0.971	-5.12	ENSG00000101439
Blood Myeloid cells	8	B3GAT3	26.1	0.16	-0.73	1.05	3.17	0.376	0.711	0.971	-5.12	ENSG00000149541
Blood Myeloid cells	8	ENTPD1	16.4	0.0664	-0.302	0.435	3.11	0.376	0.711	0.971	-5.12	ENSG00000138185
Blood Myeloid cells	8	RAB43	1.24	0.0727	-0.331	0.476	0.325	0.376	0.711	0.971	-5.12	ENSG00000172780
Blood Myeloid cells	8	SLC35A3	3.26	0.112	-0.512	0.736	0.939	0.375	0.711	0.971	-5.12	ENSG00000117620
Blood Myeloid cells	8	AC027097.1	6	-0.135	-0.884	0.614	1.39	-0.375	0.711	0.971	-5.12	ENSG00000267040
Blood Myeloid cells	8	SOCS3	19.3	0.253	-1.15	1.66	1.75	0.375	0.711	0.971	-5.12	ENSG00000184557
Blood Myeloid cells	8	SELENOH	79.6	0.0393	-0.179	0.258	6.12	0.375	0.712	0.971	-5.12	ENSG00000211450
Blood Myeloid cells	8	NAT1	1.96	-0.115	-0.752	0.523	0.64	-0.375	0.712	0.971	-5.12	ENSG00000171428
Blood Myeloid cells	8	PLEKHO1	35.2	-0.0847	-0.556	0.386	4.3	-0.375	0.712	0.971	-5.12	ENSG00000023902
Blood Myeloid cells	8	SAP30BP	18.8	0.146	-0.666	0.958	3.05	0.374	0.712	0.971	-5.12	ENSG00000161526
Blood Myeloid cells	8	PIK3CA	5.95	0.127	-0.578	0.831	1.55	0.374	0.712	0.971	-5.12	ENSG00000121879
Blood Myeloid cells	8	DOK3	25.1	-0.0868	-0.571	0.397	3.61	-0.374	0.712	0.971	-5.12	ENSG00000146094
Blood Myeloid cells	8	C5orf30	1.03	-0.0666	-0.438	0.305	0.208	-0.374	0.712	0.971	-5.12	ENSG00000181751
Blood Myeloid cells	8	RAPGEF6	4.96	0.154	-0.704	1.01	1.26	0.374	0.712	0.971	-5.12	ENSG00000158987
Blood Myeloid cells	8	MRPL19	10.8	0.119	-0.544	0.782	2.3	0.374	0.712	0.971	-5.12	ENSG00000115364
Blood Myeloid cells	8	FBXO25	7.29	0.153	-0.702	1.01	1.53	0.374	0.712	0.971	-5.12	ENSG00000147364
Blood Myeloid cells	8	FKBP11	1.55	0.113	-0.515	0.741	0.651	0.374	0.713	0.971	-5.12	ENSG00000134285
Blood Myeloid cells	8	STAG3	0.879	-0.077	-0.507	0.353	0.309	-0.374	0.713	0.971	-5.12	ENSG00000066923
Blood Myeloid cells	8	AC090825.1	0.879	-0.109	-0.717	0.499	0.396	-0.374	0.713	0.971	-5.12	ENSG00000259363
Blood Myeloid cells	8	ZNF232	1.19	-0.0685	-0.451	0.314	0.317	-0.374	0.713	0.971	-5.12	ENSG00000167840
Blood Myeloid cells	8	TAPT1-AS1	0.259	0.0551	-0.252	0.363	0.141	0.373	0.713	0.971	-5.12	ENSG00000263327
Blood Myeloid cells	8	ARHGEF18	0.879	-0.0689	-0.454	0.316	0.295	-0.373	0.713	0.971	-5.12	ENSG00000104880
Blood Myeloid cells	8	EHD4	9.67	0.0838	-0.384	0.552	2.3	0.373	0.713	0.971	-5.12	ENSG00000103966
Blood Myeloid cells	8	UBE2L6	77.6	0.073	-0.335	0.481	5.82	0.373	0.713	0.971	-5.12	ENSG00000156587
Blood Myeloid cells	8	TM2D2	12.9	0.125	-0.572	0.821	2.45	0.373	0.713	0.971	-5.12	ENSG00000169490
Blood Myeloid cells	8	TSTD3	0.62	0.0766	-0.352	0.505	0.259	0.373	0.713	0.971	-5.12	ENSG00000228439
Blood Myeloid cells	8	APBB3	4.71	-0.136	-0.895	0.624	1.05	-0.373	0.713	0.971	-5.12	ENSG00000113108
Blood Myeloid cells	8	ARFGAP3	12.8	0.118	-0.544	0.781	2.55	0.372	0.713	0.971	-5.12	ENSG00000242247
Blood Myeloid cells	8	CLDN23	0.569	-0.0536	-0.354	0.247	0.192	-0.372	0.713	0.971	-5.12	ENSG00000253958
Blood Myeloid cells	8	SMIM10	0.827	0.0733	-0.337	0.484	0.189	0.372	0.713	0.971	-5.12	ENSG00000184785
Blood Myeloid cells	8	SDHC	44.3	-0.0554	-0.366	0.255	4.42	-0.372	0.714	0.971	-5.12	ENSG00000143252
Blood Myeloid cells	8	NGRN	11.7	0.155	-0.714	1.02	1.93	0.372	0.714	0.971	-5.12	ENSG00000182768
Blood Myeloid cells	8	CASP8AP2	7.34	-0.138	-0.912	0.635	1.85	-0.372	0.714	0.971	-5.12	ENSG00000118412
Blood Myeloid cells	8	NRAV	0.517	0.0631	-0.29	0.417	0.197	0.372	0.714	0.971	-5.12	ENSG00000248008
Blood Myeloid cells	8	AL132639.2	1.09	0.107	-0.493	0.707	0.465	0.372	0.714	0.971	-5.12	ENSG00000258940
Blood Myeloid cells	8	PTPMT1	24.3	-0.0797	-0.527	0.368	3.52	-0.372	0.714	0.971	-5.12	ENSG00000110536
Blood Myeloid cells	8	PGAM5	1.29	0.0883	-0.407	0.584	0.403	0.371	0.714	0.971	-5.12	ENSG00000247077
Blood Myeloid cells	8	ST3GAL1	14.4	0.121	-0.556	0.798	2.73	0.371	0.714	0.971	-5.12	ENSG00000008513
Blood Myeloid cells	8	DEAF1	2.38	-0.12	-0.795	0.555	0.811	-0.371	0.714	0.971	-5.12	ENSG00000177030
Blood Myeloid cells	8	EAF1	4.91	0.149	-0.688	0.987	1.27	0.371	0.714	0.971	-5.12	ENSG00000144597
Blood Myeloid cells	8	BCL2	0.414	0.0607	-0.281	0.402	0.176	0.371	0.714	0.971	-5.12	ENSG00000171791
Blood Myeloid cells	8	ZNF680	0.931	0.0746	-0.345	0.494	0.289	0.371	0.715	0.971	-5.12	ENSG00000173041
Blood Myeloid cells	8	EMP1	0.724	-0.0779	-0.516	0.36	0.299	-0.371	0.715	0.971	-5.12	ENSG00000134531
Blood Myeloid cells	8	C5orf24	12	0.13	-0.602	0.862	2.54	0.371	0.715	0.971	-5.12	ENSG00000181904
Blood Myeloid cells	8	CLK4	6.72	0.15	-0.692	0.991	1.68	0.371	0.715	0.971	-5.12	ENSG00000113240
Blood Myeloid cells	8	ZNF219	0.517	0.0662	-0.306	0.439	0.199	0.37	0.715	0.971	-5.12	ENSG00000165804
Blood Myeloid cells	8	LINC00379	0.207	0.0668	-0.309	0.443	0.138	0.37	0.715	0.971	-5.12	ENSG00000229557
Blood Myeloid cells	8	NR4A1	41.5	0.229	-1.06	1.52	4.36	0.37	0.715	0.971	-5.12	ENSG00000123358
Blood Myeloid cells	8	ACY1	3	-0.13	-0.862	0.602	0.948	-0.37	0.715	0.971	-5.12	ENSG00000243989
Blood Myeloid cells	8	HNRNPDL	83.1	0.0503	-0.233	0.334	6.2	0.37	0.715	0.971	-5.12	ENSG00000152795
Blood Myeloid cells	8	TNFRSF10C	3.41	-0.108	-0.714	0.499	1.01	-0.37	0.715	0.971	-5.12	ENSG00000173535
Blood Myeloid cells	8	PIEZO1	15.5	-0.0908	-0.603	0.421	3.11	-0.37	0.715	0.971	-5.12	ENSG00000103335
Blood Myeloid cells	8	PRKCH	0.931	0.0742	-0.345	0.494	0.326	0.369	0.716	0.971	-5.12	ENSG00000027075
Blood Myeloid cells	8	CCDC189	2.59	-0.122	-0.809	0.566	0.849	-0.369	0.716	0.971	-5.12	ENSG00000196118
Blood Myeloid cells	8	ELOA-AS1	1.55	0.0811	-0.377	0.54	0.346	0.369	0.716	0.971	-5.12	ENSG00000236810
Blood Myeloid cells	8	FAM104A	11.1	-0.146	-0.973	0.681	2.28	-0.369	0.716	0.971	-5.12	ENSG00000133193
Blood Myeloid cells	8	MYO1C	2.22	-0.121	-0.805	0.563	0.698	-0.368	0.716	0.971	-5.12	ENSG00000197879
Blood Myeloid cells	8	FBXW11	11.2	0.085	-0.396	0.566	2.61	0.368	0.716	0.971	-5.12	ENSG00000072803
Blood Myeloid cells	8	LMTK2	1.65	-0.121	-0.808	0.565	0.787	-0.368	0.717	0.971	-5.12	ENSG00000164715
Blood Myeloid cells	8	RAB39A	3.1	0.121	-0.564	0.806	0.84	0.368	0.717	0.971	-5.12	ENSG00000179331
Blood Myeloid cells	8	IER2	91.6	-0.133	-0.884	0.619	7.26	-0.368	0.717	0.971	-5.12	ENSG00000160888
Blood Myeloid cells	8	VDAC3	37.3	0.0631	-0.294	0.421	4.01	0.368	0.717	0.971	-5.12	ENSG00000078668
Blood Myeloid cells	8	DUS3L	9.51	0.158	-0.736	1.05	2.01	0.368	0.717	0.971	-5.12	ENSG00000141994
Blood Myeloid cells	8	HAVCR2	12.6	0.161	-0.749	1.07	2.18	0.368	0.717	0.971	-5.12	ENSG00000135077
Blood Myeloid cells	8	SLCO4A1	0.517	-0.0993	-0.662	0.463	0.211	-0.368	0.717	0.971	-5.12	ENSG00000101187
Blood Myeloid cells	8	KLHL9	6.93	0.126	-0.59	0.843	1.82	0.368	0.717	0.971	-5.12	ENSG00000198642
Blood Myeloid cells	8	DDT	63.3	0.0772	-0.36	0.515	5.25	0.368	0.717	0.971	-5.12	ENSG00000099977
Blood Myeloid cells	8	KLHDC10	3.98	-0.14	-0.935	0.655	1.42	-0.367	0.717	0.971	-5.12	ENSG00000128607
Blood Myeloid cells	8	TMEM121B	0.569	0.0678	-0.317	0.453	0.213	0.367	0.717	0.971	-5.12	ENSG00000183307
Blood Myeloid cells	8	NOL4L	4.55	-0.139	-0.931	0.652	1.37	-0.367	0.717	0.971	-5.12	ENSG00000197183
Blood Myeloid cells	8	PLEKHJ1	36.4	0.0659	-0.308	0.44	4.25	0.367	0.717	0.971	-5.12	ENSG00000104886
Blood Myeloid cells	8	POLD2	11.1	0.119	-0.555	0.792	2.34	0.367	0.717	0.971	-5.12	ENSG00000106628
Blood Myeloid cells	8	RGL4	0.672	0.124	-0.58	0.828	0.336	0.367	0.717	0.971	-5.12	ENSG00000159496
Blood Myeloid cells	8	MINCR	3.1	0.112	-0.524	0.748	0.942	0.367	0.717	0.971	-5.12	ENSG00000253716
Blood Myeloid cells	8	NUDT4	10.9	-0.148	-0.992	0.696	2.17	-0.367	0.718	0.971	-5.12	ENSG00000173598
Blood Myeloid cells	8	RBMS2	2.02	0.0808	-0.379	0.54	0.52	0.367	0.718	0.971	-5.12	ENSG00000076067
Blood Myeloid cells	8	TNFAIP3	15.2	0.191	-0.895	1.28	2.85	0.367	0.718	0.971	-5.12	ENSG00000118503
Blood Myeloid cells	8	NDUFB3	59.6	-0.065	-0.434	0.304	5.12	-0.367	0.718	0.971	-5.12	ENSG00000119013
Blood Myeloid cells	8	PSMB8	80.8	-0.0539	-0.361	0.253	6.08	-0.366	0.718	0.971	-5.12	ENSG00000204264
Blood Myeloid cells	8	AC009126.1	1.6	-0.128	-0.86	0.603	0.777	-0.366	0.718	0.971	-5.12	ENSG00000247121
Blood Myeloid cells	8	AL355075.4	1.19	0.156	-0.733	1.04	0.678	0.366	0.718	0.971	-5.12	ENSG00000259001
Blood Myeloid cells	8	RPL39	100	0.0492	-0.231	0.329	10.6	0.366	0.718	0.971	-5.12	ENSG00000198918
Blood Myeloid cells	8	AC091729.3	1.86	0.118	-0.554	0.79	0.557	0.366	0.718	0.971	-5.12	ENSG00000229043
Blood Myeloid cells	8	MATK	0.207	0.0534	-0.251	0.358	0.13	0.366	0.718	0.971	-5.12	ENSG00000007264
Blood Myeloid cells	8	STARD3NL	31.1	0.0761	-0.358	0.51	3.8	0.366	0.718	0.971	-5.12	ENSG00000010270
Blood Myeloid cells	8	TAOK3	38.6	-0.0537	-0.36	0.252	4.32	-0.366	0.718	0.971	-5.12	ENSG00000135090
Blood Myeloid cells	8	TRIM13	4.91	-0.141	-0.942	0.661	1.12	-0.366	0.718	0.971	-5.12	ENSG00000204977
Blood Myeloid cells	8	MORC2-AS1	0.207	-0.0348	-0.233	0.164	0.0657	-0.366	0.718	0.971	-5.12	ENSG00000235989
Blood Myeloid cells	8	RAB40C	1.6	0.137	-0.647	0.922	0.741	0.366	0.719	0.971	-5.12	ENSG00000197562
Blood Myeloid cells	8	CPED1	6.51	-0.156	-1.04	0.733	1.64	-0.365	0.719	0.971	-5.12	ENSG00000106034
Blood Myeloid cells	8	FBXO38	6.67	0.125	-0.589	0.839	1.69	0.365	0.719	0.971	-5.12	ENSG00000145868
Blood Myeloid cells	8	MRPL50	11.9	-0.116	-0.78	0.548	2.19	-0.365	0.719	0.971	-5.12	ENSG00000136897
Blood Myeloid cells	8	SULT1A1	34	0.133	-0.627	0.893	4.02	0.365	0.719	0.971	-5.12	ENSG00000196502
Blood Myeloid cells	8	MSL3	22.9	0.212	-1	1.42	3.05	0.365	0.719	0.971	-5.12	ENSG00000005302
Blood Myeloid cells	8	CES4A	1.6	0.0837	-0.395	0.562	0.489	0.365	0.719	0.971	-5.12	ENSG00000172824
Blood Myeloid cells	8	ZNF81	1.5	0.0948	-0.447	0.637	0.468	0.365	0.719	0.971	-5.12	ENSG00000197779
Blood Myeloid cells	8	FOXN3	25.9	0.0788	-0.372	0.529	3.55	0.365	0.719	0.971	-5.12	ENSG00000053254
Blood Myeloid cells	8	BET1	13.1	0.164	-0.775	1.1	1.84	0.365	0.719	0.971	-5.12	ENSG00000105829
Blood Myeloid cells	8	COX4I1	98.7	0.0249	-0.118	0.168	7.98	0.365	0.719	0.971	-5.12	ENSG00000131143
Blood Myeloid cells	8	FAM193B	4.71	0.147	-0.695	0.99	1.37	0.364	0.719	0.971	-5.12	ENSG00000146067
Blood Myeloid cells	8	ADCK1	3.31	-0.126	-0.846	0.595	0.904	-0.364	0.719	0.971	-5.12	ENSG00000063761
Blood Myeloid cells	8	RPS6	99.7	-0.0285	-0.191	0.134	8.86	-0.364	0.719	0.972	-5.12	ENSG00000137154
Blood Myeloid cells	8	PPWD1	7.14	-0.15	-1.01	0.708	1.47	-0.364	0.72	0.972	-5.12	ENSG00000113593
Blood Myeloid cells	8	GLCCI1	0.62	0.0814	-0.385	0.548	0.262	0.363	0.72	0.972	-5.12	ENSG00000106415
Blood Myeloid cells	8	FAM206A	5.84	0.13	-0.618	0.879	1.15	0.363	0.72	0.972	-5.12	ENSG00000119328
Blood Myeloid cells	8	FNIP2	8.58	-0.11	-0.745	0.524	2.3	-0.363	0.721	0.972	-5.12	ENSG00000052795
Blood Myeloid cells	8	C3orf58	6.98	-0.166	-1.12	0.788	1.68	-0.363	0.721	0.972	-5.12	ENSG00000181744
Blood Myeloid cells	8	KIF16B	3.31	0.125	-0.594	0.843	0.765	0.363	0.721	0.972	-5.12	ENSG00000089177
Blood Myeloid cells	8	RFK	18.8	0.0786	-0.374	0.531	3.21	0.362	0.721	0.972	-5.12	ENSG00000135002
Blood Myeloid cells	8	RMDN1	14.5	0.138	-0.657	0.934	2.76	0.362	0.721	0.972	-5.12	ENSG00000176623
Blood Myeloid cells	8	DCUN1D1	8.79	0.176	-0.835	1.19	1.6	0.362	0.721	0.972	-5.12	ENSG00000043093
Blood Myeloid cells	8	CNBP	84.1	-0.0467	-0.315	0.222	6.25	-0.362	0.721	0.972	-5.12	ENSG00000169714
Blood Myeloid cells	8	ATM	24.7	-0.078	-0.527	0.371	3.47	-0.362	0.721	0.972	-5.12	ENSG00000149311
Blood Myeloid cells	8	DIS3	6.41	0.134	-0.636	0.903	1.81	0.362	0.721	0.972	-5.12	ENSG00000083520
Blood Myeloid cells	8	AL139353.1	0.414	0.0741	-0.353	0.501	0.217	0.361	0.722	0.973	-5.12	ENSG00000203546
Blood Myeloid cells	8	PPP2R5A	12.8	-0.086	-0.582	0.41	2.56	-0.361	0.722	0.973	-5.12	ENSG00000066027
Blood Myeloid cells	8	ABRACL	81	0.0549	-0.262	0.372	6.01	0.361	0.722	0.973	-5.12	ENSG00000146386
Blood Myeloid cells	8	GPALPP1	5.17	-0.144	-0.979	0.69	1.47	-0.361	0.722	0.973	-5.12	ENSG00000133114
Blood Myeloid cells	8	DNAJC27-AS1	0.465	0.0311	-0.149	0.211	0.0791	0.361	0.722	0.973	-5.12	ENSG00000224165
Blood Myeloid cells	8	RAB27A	11.4	0.165	-0.789	1.12	1.92	0.361	0.722	0.973	-5.12	ENSG00000069974
Blood Myeloid cells	8	CRLF3	17	-0.133	-0.901	0.635	2.71	-0.361	0.722	0.973	-5.12	ENSG00000176390
Blood Myeloid cells	8	EMC7	31	-0.0638	-0.433	0.305	3.77	-0.361	0.722	0.973	-5.12	ENSG00000134153
Blood Myeloid cells	8	PHF8	3.67	0.114	-0.545	0.772	0.817	0.36	0.722	0.973	-5.12	ENSG00000172943
Blood Myeloid cells	8	MRPS34	45.8	0.0482	-0.231	0.327	4.55	0.36	0.722	0.973	-5.12	ENSG00000074071
Blood Myeloid cells	8	TMTC4	2.22	0.144	-0.687	0.974	0.742	0.36	0.722	0.973	-5.13	ENSG00000125247
Blood Myeloid cells	8	CETN3	5.38	0.15	-0.719	1.02	1.26	0.36	0.723	0.973	-5.13	ENSG00000153140
Blood Myeloid cells	8	KLHL8	6.62	0.145	-0.696	0.986	1.71	0.36	0.723	0.973	-5.13	ENSG00000145332
Blood Myeloid cells	8	TOMM7	94.3	0.0372	-0.178	0.253	6.99	0.36	0.723	0.973	-5.13	ENSG00000196683
Blood Myeloid cells	8	HNRNPAB	29.6	-0.104	-0.704	0.497	3.49	-0.36	0.723	0.973	-5.13	ENSG00000197451
Blood Myeloid cells	8	MARK4	2.9	-0.124	-0.843	0.595	1.04	-0.36	0.723	0.973	-5.13	ENSG00000007047
Blood Myeloid cells	8	CD3D	0.724	0.0916	-0.439	0.622	0.378	0.36	0.723	0.973	-5.13	ENSG00000167286
Blood Myeloid cells	8	FBXO21	6.83	0.158	-0.757	1.07	1.75	0.36	0.723	0.973	-5.13	ENSG00000135108
Blood Myeloid cells	8	PCGF1	8.07	0.112	-0.536	0.76	1.77	0.359	0.723	0.973	-5.13	ENSG00000115289
Blood Myeloid cells	8	VPS37B	10.5	0.137	-0.659	0.933	2.35	0.359	0.723	0.973	-5.13	ENSG00000139722
Blood Myeloid cells	8	NBEAL1	11.9	0.126	-0.607	0.86	2.14	0.359	0.723	0.973	-5.13	ENSG00000144426
Blood Myeloid cells	8	PDE6B	2.22	-0.12	-0.814	0.575	0.497	-0.359	0.723	0.973	-5.13	ENSG00000133256
Blood Myeloid cells	8	TUBA1C	13.8	0.119	-0.572	0.809	2.74	0.359	0.723	0.973	-5.13	ENSG00000167553
Blood Myeloid cells	8	NSMCE1	23.7	-0.101	-0.69	0.487	3.28	-0.359	0.723	0.973	-5.13	ENSG00000169189
Blood Myeloid cells	8	POLR2J	40.9	0.167	-0.804	1.14	4.13	0.359	0.723	0.973	-5.13	ENSG00000005075
Blood Myeloid cells	8	DHX35	3.05	0.122	-0.587	0.831	1	0.359	0.724	0.973	-5.13	ENSG00000101452
Blood Myeloid cells	8	CCS	28.6	-0.0609	-0.415	0.293	3.72	-0.358	0.724	0.973	-5.13	ENSG00000173992
Blood Myeloid cells	8	SLC2A1	0.362	-0.0437	-0.298	0.211	0.118	-0.358	0.724	0.973	-5.13	ENSG00000117394
Blood Myeloid cells	8	PSMG3-AS1	2.17	0.121	-0.581	0.822	0.784	0.358	0.724	0.973	-5.13	ENSG00000230487
Blood Myeloid cells	8	HTT	9.31	-0.151	-1.03	0.728	2.01	-0.358	0.724	0.973	-5.13	ENSG00000197386
Blood Myeloid cells	8	CAMK2G	6.1	0.147	-0.708	1	1.49	0.358	0.724	0.973	-5.13	ENSG00000148660
Blood Myeloid cells	8	SIKE1	11.4	0.121	-0.585	0.828	2.55	0.358	0.724	0.973	-5.13	ENSG00000052723
Blood Myeloid cells	8	RNPC3	12.5	0.119	-0.572	0.81	2.63	0.358	0.724	0.973	-5.13	ENSG00000185946
Blood Myeloid cells	8	TRAPPC6A	31.2	-0.0897	-0.612	0.433	3.86	-0.358	0.724	0.973	-5.13	ENSG00000007255
Blood Myeloid cells	8	S100A11	99.6	0.0462	-0.223	0.315	9.04	0.358	0.724	0.973	-5.13	ENSG00000163191
Blood Myeloid cells	8	NBDY	35.6	0.0681	-0.329	0.465	4.06	0.358	0.724	0.973	-5.13	ENSG00000204272
Blood Myeloid cells	8	ADCY7	27.9	-0.0867	-0.593	0.419	3.57	-0.357	0.725	0.973	-5.13	ENSG00000121281
Blood Myeloid cells	8	SLC35E2B	3	-0.112	-0.768	0.543	0.866	-0.357	0.725	0.973	-5.13	ENSG00000189339
Blood Myeloid cells	8	ERGIC1	21	-0.1	-0.684	0.484	3.14	-0.357	0.725	0.973	-5.13	ENSG00000113719
Blood Myeloid cells	8	RAD17	4.14	-0.137	-0.941	0.666	1.15	-0.357	0.725	0.973	-5.13	ENSG00000152942
Blood Myeloid cells	8	MAGOHB	10.7	0.148	-0.718	1.01	2.09	0.357	0.725	0.973	-5.13	ENSG00000111196
Blood Myeloid cells	8	ZNF700	2.12	-0.0915	-0.627	0.444	0.688	-0.357	0.725	0.973	-5.13	ENSG00000196757
Blood Myeloid cells	8	NDUFAF8	23.5	0.0829	-0.402	0.568	3.43	0.357	0.725	0.973	-5.13	ENSG00000224877
Blood Myeloid cells	8	SRP54	16.3	-0.119	-0.814	0.576	2.55	-0.356	0.725	0.973	-5.13	ENSG00000100883
Blood Myeloid cells	8	PPA2	21.8	-0.0888	-0.608	0.43	3.23	-0.356	0.725	0.973	-5.13	ENSG00000138777
Blood Myeloid cells	8	NDRG3	7.19	0.134	-0.651	0.919	1.7	0.356	0.725	0.973	-5.13	ENSG00000101079
Blood Myeloid cells	8	TC2N	0.207	0.0303	-0.147	0.208	0.0509	0.356	0.726	0.973	-5.13	ENSG00000165929
Blood Myeloid cells	8	LLGL1	1.71	0.118	-0.573	0.809	0.591	0.356	0.726	0.973	-5.13	ENSG00000131899
Blood Myeloid cells	8	MAN2B2	7.08	-0.135	-0.929	0.658	1.75	-0.356	0.726	0.973	-5.13	ENSG00000013288
Blood Myeloid cells	8	TTTY14	0.31	-0.0469	-0.322	0.228	0.134	-0.356	0.726	0.973	-5.13	ENSG00000176728
Blood Myeloid cells	8	HDX	2.12	0.0869	-0.423	0.596	0.602	0.355	0.726	0.973	-5.13	ENSG00000165259
Blood Myeloid cells	8	ANAPC11	73.9	0.0416	-0.202	0.285	5.65	0.355	0.726	0.973	-5.13	ENSG00000141552
Blood Myeloid cells	8	MSRB2	19.9	-0.166	-1.14	0.807	2.37	-0.355	0.726	0.973	-5.13	ENSG00000148450
Blood Myeloid cells	8	AC132938.3	0.724	-0.106	-0.726	0.515	0.354	-0.355	0.726	0.973	-5.13	ENSG00000265458
Blood Myeloid cells	8	UBQLN4	3.36	-0.141	-0.97	0.688	0.962	-0.355	0.726	0.973	-5.13	ENSG00000160803
Blood Myeloid cells	8	EID1	60.8	-0.0636	-0.437	0.31	5.31	-0.355	0.726	0.973	-5.13	ENSG00000255302
Blood Myeloid cells	8	NAPEPLD	2.22	0.112	-0.544	0.768	0.547	0.355	0.727	0.973	-5.13	ENSG00000161048
Blood Myeloid cells	8	SCMH1	0.465	0.0579	-0.283	0.399	0.204	0.354	0.727	0.973	-5.13	ENSG00000010803
Blood Myeloid cells	8	TMEM159	6.51	0.153	-0.745	1.05	1.12	0.354	0.727	0.973	-5.13	ENSG00000011638
Blood Myeloid cells	8	TTC21B	3.46	0.116	-0.566	0.798	0.652	0.354	0.727	0.973	-5.13	ENSG00000123607
Blood Myeloid cells	8	UBE4A	13.9	0.125	-0.613	0.863	2.66	0.354	0.727	0.973	-5.13	ENSG00000110344
Blood Myeloid cells	8	UBA6-AS1	1.24	0.086	-0.42	0.592	0.405	0.354	0.727	0.973	-5.13	ENSG00000248049
Blood Myeloid cells	8	DDX50	11.2	0.124	-0.608	0.857	2.1	0.354	0.727	0.973	-5.13	ENSG00000107625
Blood Myeloid cells	8	AL161935.3	2.74	0.121	-0.591	0.833	1.04	0.353	0.727	0.973	-5.13	ENSG00000237797
Blood Myeloid cells	8	DDIAS	1.19	-0.141	-0.973	0.691	0.632	-0.353	0.728	0.973	-5.13	ENSG00000165490
Blood Myeloid cells	8	ZNF839	0.827	0.0662	-0.324	0.457	0.294	0.353	0.728	0.973	-5.13	ENSG00000022976
Blood Myeloid cells	8	EIF5A	69.9	0.07	-0.343	0.483	5.69	0.353	0.728	0.973	-5.13	ENSG00000132507
Blood Myeloid cells	8	BID	67.1	0.0422	-0.207	0.291	5.68	0.353	0.728	0.973	-5.13	ENSG00000015475
Blood Myeloid cells	8	DMTF1	8.48	-0.11	-0.761	0.541	2.15	-0.353	0.728	0.973	-5.13	ENSG00000135164
Blood Myeloid cells	8	BTBD2	7.81	-0.117	-0.805	0.572	2.01	-0.353	0.728	0.973	-5.13	ENSG00000133243
Blood Myeloid cells	8	SNRPD3	54.3	0.0536	-0.263	0.37	4.83	0.353	0.728	0.973	-5.13	ENSG00000100028
Blood Myeloid cells	8	CDADC1	5.22	-0.135	-0.933	0.663	1.33	-0.352	0.728	0.973	-5.13	ENSG00000102543
Blood Myeloid cells	8	NONO	31.4	-0.0847	-0.586	0.416	3.99	-0.352	0.728	0.973	-5.13	ENSG00000147140
Blood Myeloid cells	8	PIK3C2A	7.03	0.153	-0.752	1.06	1.55	0.352	0.728	0.973	-5.13	ENSG00000011405
Blood Myeloid cells	8	CENPO	0.827	-0.0768	-0.532	0.378	0.305	-0.352	0.729	0.973	-5.13	ENSG00000138092
Blood Myeloid cells	8	TDRD3	3.62	0.126	-0.624	0.877	1.21	0.351	0.729	0.973	-5.13	ENSG00000083544
Blood Myeloid cells	8	SPATA2	2.12	-0.131	-0.907	0.645	0.847	-0.351	0.729	0.973	-5.13	ENSG00000158480
Blood Myeloid cells	8	FERMT3	55.2	0.0435	-0.215	0.302	4.95	0.351	0.729	0.973	-5.13	ENSG00000149781
Blood Myeloid cells	8	CCDC117	5.12	0.116	-0.571	0.802	1.24	0.351	0.729	0.973	-5.13	ENSG00000159873
Blood Myeloid cells	8	CDKN1A	32.5	0.14	-0.692	0.971	4.14	0.35	0.73	0.973	-5.13	ENSG00000124762
Blood Myeloid cells	8	ARHGEF19	1.34	0.109	-0.54	0.758	0.515	0.35	0.73	0.973	-5.13	ENSG00000142632
Blood Myeloid cells	8	CCDC66	4.29	-0.134	-0.928	0.661	1.31	-0.35	0.73	0.973	-5.13	ENSG00000180376
Blood Myeloid cells	8	FAM228B	5.58	0.112	-0.552	0.775	1.5	0.35	0.73	0.973	-5.13	ENSG00000219626
Blood Myeloid cells	8	MAPRE3	1.65	0.101	-0.501	0.703	0.386	0.35	0.73	0.973	-5.13	ENSG00000084764
Blood Myeloid cells	8	CACFD1	1.14	0.0777	-0.385	0.541	0.43	0.35	0.73	0.973	-5.13	ENSG00000160325
Blood Myeloid cells	8	C19orf48	5.58	0.124	-0.613	0.861	1.6	0.35	0.73	0.973	-5.13	ENSG00000167747
Blood Myeloid cells	8	ZNF266	4.71	-0.149	-1.04	0.738	1.32	-0.35	0.73	0.973	-5.13	ENSG00000174652
Blood Myeloid cells	8	MXI1	4.96	-0.15	-1.04	0.742	1.32	-0.35	0.73	0.973	-5.13	ENSG00000119950
Blood Myeloid cells	8	INF2	2.43	-0.104	-0.721	0.514	0.961	-0.35	0.73	0.973	-5.13	ENSG00000203485
Blood Myeloid cells	8	ATRX	30.6	0.0695	-0.345	0.484	3.89	0.35	0.73	0.973	-5.13	ENSG00000085224
Blood Myeloid cells	8	B3GNT8	4.96	0.142	-0.707	0.992	1.15	0.35	0.73	0.973	-5.13	ENSG00000177191
Blood Myeloid cells	8	TAF8	7.81	0.106	-0.527	0.739	1.91	0.35	0.73	0.973	-5.13	ENSG00000137413
Blood Myeloid cells	8	CDK11B	11.7	0.147	-0.73	1.02	2.28	0.349	0.73	0.973	-5.13	ENSG00000248333
Blood Myeloid cells	8	POLRMT	4.19	0.129	-0.641	0.899	1.32	0.349	0.731	0.973	-5.13	ENSG00000099821
Blood Myeloid cells	8	KDELR2	35.8	0.073	-0.363	0.509	3.95	0.349	0.731	0.973	-5.13	ENSG00000136240
Blood Myeloid cells	8	AC026304.1	0.724	0.0669	-0.332	0.466	0.264	0.349	0.731	0.973	-5.13	ENSG00000268129
Blood Myeloid cells	8	HIST1H2AC	10.4	0.166	-0.823	1.15	2.17	0.349	0.731	0.973	-5.13	ENSG00000180573
Blood Myeloid cells	8	STS	2.38	-0.0967	-0.674	0.481	0.863	-0.349	0.731	0.973	-5.13	ENSG00000101846
Blood Myeloid cells	8	AL133338.1	0.207	-0.0406	-0.283	0.202	0.096	-0.349	0.731	0.973	-5.13	ENSG00000260000
Blood Myeloid cells	8	DIABLO	7.29	0.147	-0.732	1.03	1.62	0.348	0.731	0.973	-5.13	ENSG00000184047
Blood Myeloid cells	8	TRUB1	2.02	-0.108	-0.755	0.539	0.682	-0.348	0.731	0.973	-5.13	ENSG00000165832
Blood Myeloid cells	8	SMPD3	1.09	-0.0813	-0.568	0.405	0.342	-0.348	0.731	0.973	-5.13	ENSG00000103056
Blood Myeloid cells	8	AC004556.1	1.91	-0.209	-1.46	1.04	0.98	-0.348	0.731	0.973	-5.13	ENSG00000276345
Blood Myeloid cells	8	ACAT1	10.5	-0.146	-1.02	0.726	2.04	-0.348	0.731	0.973	-5.13	ENSG00000075239
Blood Myeloid cells	8	AC026202.3	0.31	0.0483	-0.241	0.338	0.113	0.348	0.731	0.973	-5.13	ENSG00000268509
Blood Myeloid cells	8	NFX1	6.05	0.121	-0.601	0.842	1.79	0.348	0.731	0.973	-5.13	ENSG00000086102
Blood Myeloid cells	8	CDK8	3.05	-0.133	-0.933	0.666	1.09	-0.348	0.731	0.973	-5.13	ENSG00000132964
Blood Myeloid cells	8	SETD5	5.84	0.14	-0.701	0.982	1.69	0.348	0.731	0.973	-5.13	ENSG00000168137
Blood Myeloid cells	8	INSIG2	6.77	0.133	-0.665	0.931	1.57	0.348	0.732	0.973	-5.13	ENSG00000125629
Blood Myeloid cells	8	ZNF28	2.22	0.101	-0.503	0.704	0.604	0.348	0.732	0.973	-5.13	ENSG00000198538
Blood Myeloid cells	8	ZNF12	2.69	0.114	-0.569	0.796	0.767	0.348	0.732	0.973	-5.13	ENSG00000164631
Blood Myeloid cells	8	NAALADL2	0.155	0.0135	-0.0677	0.0948	0.00774	0.348	0.732	0.973	-5.13	ENSG00000177694
Blood Myeloid cells	8	CFAP58-DT	0.155	0.0135	-0.0677	0.0948	0.00774	0.348	0.732	0.973	-5.13	ENSG00000231233
Blood Myeloid cells	8	CIT	0.103	0.0135	-0.0677	0.0948	0.00774	0.348	0.732	0.973	-5.13	ENSG00000122966
Blood Myeloid cells	8	AC091057.6	0.155	0.0135	-0.0677	0.0948	0.00774	0.348	0.732	0.973	-5.13	ENSG00000284906
Blood Myeloid cells	8	MIR646HG	0.155	0.0135	-0.0677	0.0948	0.00774	0.348	0.732	0.973	-5.13	ENSG00000228340
Blood Myeloid cells	8	CCNE1	0.155	0.0135	-0.0677	0.0948	0.00774	0.348	0.732	0.973	-5.13	ENSG00000105173
Blood Myeloid cells	8	WDR62	0.155	0.0135	-0.0677	0.0948	0.00774	0.348	0.732	0.973	-5.13	ENSG00000075702
Blood Myeloid cells	8	IGLL5	0.155	0.0135	-0.0677	0.0948	0.00774	0.348	0.732	0.973	-5.13	ENSG00000254709
Blood Myeloid cells	8	WDR73	4.08	0.124	-0.618	0.866	1.28	0.347	0.732	0.973	-5.13	ENSG00000177082
Blood Myeloid cells	8	CTNNBL1	20.3	0.0475	-0.238	0.333	3.07	0.347	0.732	0.973	-5.13	ENSG00000132792
Blood Myeloid cells	8	MROH6	4.14	0.134	-0.668	0.935	1.07	0.347	0.732	0.973	-5.13	ENSG00000204839
Blood Myeloid cells	8	MTMR11	13.9	0.132	-0.663	0.927	2.77	0.347	0.732	0.973	-5.13	ENSG00000014914
Blood Myeloid cells	8	PTPRJ	20	0.124	-0.619	0.866	3.08	0.347	0.732	0.973	-5.13	ENSG00000149177
Blood Myeloid cells	8	STEAP4	0.207	-0.0642	-0.45	0.322	0.145	-0.347	0.732	0.973	-5.13	ENSG00000127954
Blood Myeloid cells	8	ZNF148	13.7	0.127	-0.639	0.893	2.57	0.347	0.732	0.973	-5.13	ENSG00000163848
Blood Myeloid cells	8	SNHG7	19.5	-0.166	-1.17	0.834	2.51	-0.347	0.732	0.973	-5.13	ENSG00000233016
Blood Myeloid cells	8	CRYBB1	1.24	0.0878	-0.44	0.616	0.303	0.347	0.733	0.973	-5.13	ENSG00000100122
Blood Myeloid cells	8	SPG21	47.4	0.085	-0.427	0.597	4.52	0.346	0.733	0.973	-5.13	ENSG00000090487
Blood Myeloid cells	8	ZNF121	5.48	0.143	-0.718	1	1.26	0.346	0.733	0.973	-5.13	ENSG00000197961
Blood Myeloid cells	8	CCDC22	12.5	-0.136	-0.956	0.684	2.37	-0.346	0.733	0.973	-5.13	ENSG00000101997
Blood Myeloid cells	8	HLA-DPA1	99.4	-0.0809	-0.568	0.406	9.58	-0.346	0.733	0.973	-5.13	ENSG00000231389
Blood Myeloid cells	8	G3BP2	25.3	0.14	-0.705	0.986	3.22	0.346	0.733	0.973	-5.13	ENSG00000138757
Blood Myeloid cells	8	SRP9	58.2	0.0744	-0.374	0.523	4.94	0.346	0.733	0.973	-5.13	ENSG00000143742
Blood Myeloid cells	8	HOOK2	6.36	0.142	-0.713	0.996	1.43	0.346	0.733	0.973	-5.13	ENSG00000095066
Blood Myeloid cells	8	CPSF2	13.1	-0.11	-0.776	0.556	2.76	-0.346	0.733	0.973	-5.13	ENSG00000165934
Blood Myeloid cells	8	DPH3	22.8	0.085	-0.428	0.598	3.16	0.346	0.733	0.973	-5.13	ENSG00000154813
Blood Myeloid cells	8	AP4S1	1.76	0.0759	-0.382	0.534	0.448	0.346	0.733	0.973	-5.13	ENSG00000100478
Blood Myeloid cells	8	TPRG1L	2.84	-0.108	-0.762	0.545	0.765	-0.345	0.733	0.973	-5.13	ENSG00000158109
Blood Myeloid cells	8	AC062017.1	3.05	-0.116	-0.814	0.583	0.907	-0.345	0.734	0.973	-5.13	ENSG00000222020
Blood Myeloid cells	8	DDX11	2.79	-0.13	-0.912	0.653	0.762	-0.345	0.734	0.973	-5.13	ENSG00000013573
Blood Myeloid cells	8	GLRX	74	0.0496	-0.25	0.349	5.76	0.345	0.734	0.973	-5.13	ENSG00000173221
Blood Myeloid cells	8	CMPK1	16.6	0.0886	-0.447	0.624	2.91	0.345	0.734	0.973	-5.13	ENSG00000162368
Blood Myeloid cells	8	KLHDC3	25.5	-0.0708	-0.499	0.357	3.37	-0.345	0.734	0.973	-5.13	ENSG00000124702
Blood Myeloid cells	8	CDK5	18.8	-0.0693	-0.488	0.35	3.02	-0.345	0.734	0.973	-5.13	ENSG00000164885
Blood Myeloid cells	8	EEF2K	1.4	0.103	-0.517	0.722	0.597	0.345	0.734	0.973	-5.13	ENSG00000103319
Blood Myeloid cells	8	TMEM160	49.1	-0.0536	-0.378	0.271	4.8	-0.345	0.734	0.973	-5.13	ENSG00000130748
Blood Myeloid cells	8	SH2D4A	0.103	-0.0391	-0.276	0.198	0.0775	-0.345	0.734	0.973	-5.13	ENSG00000104611
Blood Myeloid cells	8	TERF2IP	31.8	0.077	-0.389	0.543	3.8	0.344	0.734	0.973	-5.13	ENSG00000166848
Blood Myeloid cells	8	LINC00861	0.465	0.0434	-0.219	0.306	0.13	0.344	0.734	0.973	-5.13	ENSG00000245164
Blood Myeloid cells	8	KLC2	0.879	-0.0688	-0.486	0.348	0.237	-0.344	0.734	0.973	-5.13	ENSG00000174996
Blood Myeloid cells	8	FOXO4	1.71	-0.121	-0.857	0.614	0.572	-0.344	0.734	0.973	-5.13	ENSG00000184481
Blood Myeloid cells	8	PHETA2	1.55	0.102	-0.514	0.717	0.517	0.344	0.735	0.973	-5.13	ENSG00000177096
Blood Myeloid cells	8	TFEB	14.6	-0.134	-0.945	0.678	2.82	-0.344	0.735	0.973	-5.13	ENSG00000112561
Blood Myeloid cells	8	TRBV18	0.207	-0.125	-0.882	0.632	0.305	-0.344	0.735	0.973	-5.13	ENSG00000276557
Blood Myeloid cells	8	RPS15A	99.9	0.0331	-0.168	0.234	9.74	0.344	0.735	0.973	-5.13	ENSG00000134419
Blood Myeloid cells	8	STX3	3.26	-0.123	-0.873	0.626	1.06	-0.344	0.735	0.973	-5.13	ENSG00000166900
Blood Myeloid cells	8	NDUFB1	69.4	-0.0712	-0.503	0.361	5.47	-0.344	0.735	0.973	-5.13	ENSG00000183648
Blood Myeloid cells	8	ABCE1	10.5	-0.136	-0.964	0.691	2	-0.343	0.735	0.973	-5.13	ENSG00000164163
Blood Myeloid cells	8	PRRG4	4.24	0.135	-0.686	0.957	0.954	0.343	0.735	0.973	-5.13	ENSG00000135378
Blood Myeloid cells	8	FAF2	7.24	-0.106	-0.75	0.538	1.74	-0.343	0.735	0.973	-5.13	ENSG00000113194
Blood Myeloid cells	8	NCOA6	4.91	-0.118	-0.835	0.599	1.41	-0.343	0.735	0.973	-5.13	ENSG00000198646
Blood Myeloid cells	8	MIPEP	1.19	0.0684	-0.347	0.484	0.32	0.343	0.735	0.973	-5.13	ENSG00000027001
Blood Myeloid cells	8	MPPE1	19.8	-0.0523	-0.37	0.266	3.18	-0.343	0.735	0.973	-5.13	ENSG00000154889
Blood Myeloid cells	8	GPR65	51.6	0.0819	-0.416	0.58	4.57	0.343	0.735	0.973	-5.13	ENSG00000140030
Blood Myeloid cells	8	SH3BGRL3	100	0.0392	-0.199	0.278	9.38	0.343	0.735	0.973	-5.13	ENSG00000142669
Blood Myeloid cells	8	SLC25A40	9	0.168	-0.853	1.19	2	0.343	0.735	0.973	-5.13	ENSG00000075303
Blood Myeloid cells	8	NAPA-AS1	2.48	-0.109	-0.773	0.555	0.694	-0.343	0.735	0.973	-5.13	ENSG00000268061
Blood Myeloid cells	8	KLHL24	10.5	0.118	-0.602	0.838	2.35	0.343	0.735	0.973	-5.13	ENSG00000114796
Blood Myeloid cells	8	TAMM41	3.83	0.131	-0.665	0.926	0.931	0.342	0.736	0.973	-5.13	ENSG00000144559
Blood Myeloid cells	8	CTDSP2	19.2	-0.0688	-0.489	0.351	3.11	-0.342	0.736	0.974	-5.13	ENSG00000175215
Blood Myeloid cells	8	CCDC28A	21.9	0.163	-0.832	1.16	2.71	0.342	0.736	0.974	-5.13	ENSG00000024862
Blood Myeloid cells	8	AP5S1	5.43	0.148	-0.752	1.05	1.52	0.342	0.736	0.974	-5.13	ENSG00000125843
Blood Myeloid cells	8	PRMT5	5.48	-0.152	-1.08	0.776	1.58	-0.342	0.736	0.974	-5.13	ENSG00000100462
Blood Myeloid cells	8	ATP5F1B	76.6	-0.046	-0.327	0.235	6.07	-0.342	0.736	0.974	-5.13	ENSG00000110955
Blood Myeloid cells	8	PRC1	0.465	0.0498	-0.254	0.354	0.175	0.341	0.736	0.974	-5.13	ENSG00000198901
Blood Myeloid cells	8	CORO1A	97.5	-0.0281	-0.2	0.143	7.6	-0.341	0.736	0.974	-5.13	ENSG00000102879
Blood Myeloid cells	8	ANKZF1	6.2	0.118	-0.601	0.837	1.46	0.341	0.736	0.974	-5.13	ENSG00000163516
Blood Myeloid cells	8	JUN	18.5	0.19	-0.969	1.35	3.73	0.341	0.736	0.974	-5.13	ENSG00000177606
Blood Myeloid cells	8	MPZL3	1.71	-0.104	-0.736	0.529	0.55	-0.341	0.736	0.974	-5.13	ENSG00000160588
Blood Myeloid cells	8	ING2	6.2	0.129	-0.659	0.917	1.3	0.341	0.737	0.974	-5.13	ENSG00000168556
Blood Myeloid cells	8	RSU1	30.6	0.147	-0.752	1.05	3.52	0.341	0.737	0.974	-5.13	ENSG00000148484
Blood Myeloid cells	8	GADD45G	1.24	0.0698	-0.358	0.497	0.255	0.341	0.737	0.974	-5.13	ENSG00000130222
Blood Myeloid cells	8	ZBTB17	5.74	-0.131	-0.936	0.673	1.36	-0.34	0.737	0.974	-5.13	ENSG00000116809
Blood Myeloid cells	8	POC5	5.33	0.137	-0.701	0.974	1.44	0.34	0.737	0.974	-5.13	ENSG00000152359
Blood Myeloid cells	8	LDHD	2.79	0.104	-0.533	0.741	0.69	0.34	0.737	0.974	-5.13	ENSG00000166816
Blood Myeloid cells	8	SP2	5.84	0.123	-0.631	0.877	1.55	0.34	0.738	0.974	-5.13	ENSG00000167182
Blood Myeloid cells	8	SLC40A1	4.24	-0.138	-0.982	0.707	1.19	-0.339	0.738	0.974	-5.13	ENSG00000138449
Blood Myeloid cells	8	CNPY3	82.2	0.041	-0.211	0.293	6.13	0.339	0.738	0.974	-5.13	ENSG00000137161
Blood Myeloid cells	8	SMC5	13.8	0.152	-0.781	1.08	2.46	0.339	0.738	0.974	-5.13	ENSG00000198887
Blood Myeloid cells	8	GORAB	2.48	0.113	-0.582	0.808	0.667	0.339	0.738	0.974	-5.13	ENSG00000120370
Blood Myeloid cells	8	TIAM2	1.03	0.0779	-0.401	0.557	0.379	0.339	0.738	0.974	-5.13	ENSG00000146426
Blood Myeloid cells	8	ATP5PO	22.3	0.174	-0.898	1.25	3.15	0.339	0.738	0.974	-5.13	ENSG00000241837
Blood Myeloid cells	8	CCT2	23.8	-0.065	-0.465	0.335	3.45	-0.339	0.738	0.974	-5.13	ENSG00000166226
Blood Myeloid cells	8	AL121761.1	0.259	-0.0395	-0.283	0.204	0.1	-0.339	0.738	0.974	-5.13	ENSG00000233895
Blood Myeloid cells	8	FAF1	5.53	-0.127	-0.907	0.654	1.07	-0.339	0.738	0.974	-5.13	ENSG00000185104
Blood Myeloid cells	8	ALOX5	50.8	0.0897	-0.462	0.642	4.58	0.339	0.738	0.974	-5.13	ENSG00000012779
Blood Myeloid cells	8	RPS3	99.9	0.0277	-0.143	0.198	9.25	0.338	0.739	0.974	-5.13	ENSG00000149273
Blood Myeloid cells	8	F8A3	0.724	0.0781	-0.403	0.56	0.291	0.338	0.739	0.974	-5.13	ENSG00000277150
Blood Myeloid cells	8	TMEM184B	1.65	0.0942	-0.486	0.675	0.601	0.338	0.739	0.974	-5.13	ENSG00000198792
Blood Myeloid cells	8	ATP5IF1	66	0.0464	-0.24	0.332	5.29	0.338	0.739	0.974	-5.13	ENSG00000130770
Blood Myeloid cells	8	DLGAP1-AS1	1.6	0.0792	-0.409	0.568	0.345	0.338	0.739	0.974	-5.13	ENSG00000177337
Blood Myeloid cells	8	PBXIP1	10.1	0.142	-0.734	1.02	1.76	0.338	0.739	0.974	-5.13	ENSG00000163346
Blood Myeloid cells	8	RNPS1	45.1	-0.0513	-0.368	0.265	4.54	-0.338	0.739	0.974	-5.13	ENSG00000205937
Blood Myeloid cells	8	LINC02352	1.19	0.0902	-0.467	0.647	0.407	0.338	0.739	0.974	-5.13	ENSG00000259448
Blood Myeloid cells	8	TNFRSF14	65.9	-0.0512	-0.367	0.265	5.28	-0.338	0.739	0.974	-5.13	ENSG00000157873
Blood Myeloid cells	8	AC083798.2	3.52	0.113	-0.587	0.814	1.06	0.338	0.739	0.974	-5.13	ENSG00000272758
Blood Myeloid cells	8	MCTS1	34.3	0.0489	-0.253	0.351	3.95	0.337	0.739	0.975	-5.13	ENSG00000232119
Blood Myeloid cells	8	NTMT1	17.5	-0.0653	-0.469	0.339	2.97	-0.337	0.74	0.975	-5.13	ENSG00000148335
Blood Myeloid cells	8	NETO2	2.43	-0.111	-0.801	0.578	0.627	-0.337	0.74	0.975	-5.13	ENSG00000171208
Blood Myeloid cells	8	NDUFS2	38.2	0.0551	-0.286	0.396	4.26	0.337	0.74	0.975	-5.13	ENSG00000158864
Blood Myeloid cells	8	CNOT3	8.07	0.137	-0.712	0.986	1.64	0.337	0.74	0.975	-5.13	ENSG00000088038
Blood Myeloid cells	8	MT-CYB	99.5	-0.076	-0.547	0.395	8.82	-0.337	0.74	0.975	-5.13	ENSG00000198727
Blood Myeloid cells	8	ST3GAL6	5.43	0.118	-0.616	0.853	1.15	0.336	0.74	0.975	-5.13	ENSG00000064225
Blood Myeloid cells	8	RGL2	10.7	-0.132	-0.953	0.688	2.29	-0.336	0.74	0.975	-5.13	ENSG00000237441
Blood Myeloid cells	8	BLVRA	56	-0.0502	-0.362	0.261	5.16	-0.336	0.74	0.975	-5.13	ENSG00000106605
Blood Myeloid cells	8	ATP2A2	12.4	-0.152	-1.1	0.792	2.22	-0.336	0.74	0.975	-5.13	ENSG00000174437
Blood Myeloid cells	8	ACAT2	7.39	0.137	-0.714	0.989	1.45	0.336	0.74	0.975	-5.13	ENSG00000120437
Blood Myeloid cells	8	MRPL24	24.5	0.13	-0.677	0.938	3.38	0.336	0.74	0.975	-5.13	ENSG00000143314
Blood Myeloid cells	8	TXLNG	4.4	0.119	-0.619	0.857	1.16	0.336	0.741	0.975	-5.13	ENSG00000086712
Blood Myeloid cells	8	MYL12A	94.2	0.033	-0.172	0.238	7.19	0.336	0.741	0.975	-5.13	ENSG00000101608
Blood Myeloid cells	8	LY6E-DT	0.982	0.0639	-0.333	0.461	0.341	0.336	0.741	0.975	-5.13	ENSG00000247317
Blood Myeloid cells	8	FUOM	41.5	-0.0688	-0.497	0.359	4.26	-0.335	0.741	0.975	-5.13	ENSG00000148803
Blood Myeloid cells	8	CDC42EP4	2.95	0.114	-0.593	0.82	1.01	0.335	0.741	0.975	-5.13	ENSG00000179604
Blood Myeloid cells	8	DBF4	5.07	-0.13	-0.938	0.678	1.57	-0.335	0.741	0.975	-5.13	ENSG00000006634
Blood Myeloid cells	8	DPM3	34.8	-0.0676	-0.488	0.353	4.09	-0.335	0.741	0.975	-5.13	ENSG00000179085
Blood Myeloid cells	8	MAP3K5	4.6	0.132	-0.691	0.955	1.05	0.335	0.741	0.975	-5.13	ENSG00000197442
Blood Myeloid cells	8	CCDC77	2.28	-0.089	-0.643	0.465	0.58	-0.335	0.741	0.975	-5.13	ENSG00000120647
Blood Myeloid cells	8	NINJ1	65.4	-0.0663	-0.479	0.347	5.58	-0.335	0.741	0.975	-5.13	ENSG00000131669
Blood Myeloid cells	8	SERPINF2	1.09	-0.098	-0.708	0.512	0.421	-0.335	0.741	0.975	-5.13	ENSG00000167711
Blood Myeloid cells	8	TTL	4.29	0.122	-0.638	0.882	1.19	0.335	0.741	0.975	-5.13	ENSG00000114999
Blood Myeloid cells	8	KLC1	9.51	0.127	-0.666	0.921	2.09	0.335	0.741	0.975	-5.13	ENSG00000126214
Blood Myeloid cells	8	INSR	3.72	0.133	-0.696	0.962	1.49	0.335	0.741	0.975	-5.13	ENSG00000171105
Blood Myeloid cells	8	PAICS	5.74	0.11	-0.574	0.793	1.4	0.334	0.742	0.975	-5.13	ENSG00000128050
Blood Myeloid cells	8	HERC1	16.4	0.123	-0.646	0.892	2.79	0.334	0.742	0.975	-5.13	ENSG00000103657
Blood Myeloid cells	8	CPM	8.63	0.122	-0.641	0.886	1.77	0.334	0.742	0.975	-5.13	ENSG00000135678
Blood Myeloid cells	8	MGAT1	63.7	-0.0539	-0.39	0.282	5.27	-0.334	0.742	0.975	-5.13	ENSG00000131446
Blood Myeloid cells	8	GTF2H3	5.38	0.127	-0.665	0.919	1.33	0.333	0.742	0.975	-5.13	ENSG00000111358
Blood Myeloid cells	8	BOLA3	10.6	0.169	-0.888	1.23	2.08	0.333	0.742	0.975	-5.13	ENSG00000163170
Blood Myeloid cells	8	DUSP18	6.51	0.132	-0.695	0.96	1.3	0.333	0.742	0.975	-5.13	ENSG00000167065
Blood Myeloid cells	8	WDR34	1.6	-0.111	-0.807	0.584	0.557	-0.333	0.742	0.975	-5.13	ENSG00000119333
Blood Myeloid cells	8	KIF2A	10.4	-0.142	-1.04	0.751	2.23	-0.332	0.743	0.975	-5.13	ENSG00000068796
Blood Myeloid cells	8	KBTBD7	2.48	0.129	-0.681	0.94	1.11	0.332	0.743	0.975	-5.13	ENSG00000120696
Blood Myeloid cells	8	SLC35F5	6.51	-0.12	-0.874	0.634	1.46	-0.332	0.743	0.975	-5.13	ENSG00000115084
Blood Myeloid cells	8	CD101	7.24	-0.119	-0.868	0.629	1.57	-0.332	0.743	0.975	-5.13	ENSG00000134256
Blood Myeloid cells	8	GPT2	0.517	-0.0785	-0.572	0.415	0.311	-0.332	0.743	0.975	-5.13	ENSG00000166123
Blood Myeloid cells	8	CHTOP	17.4	-0.0839	-0.611	0.443	3.04	-0.332	0.743	0.975	-5.13	ENSG00000160679
Blood Myeloid cells	8	MAPK7	9.82	0.103	-0.542	0.747	2.42	0.332	0.743	0.975	-5.13	ENSG00000166484
Blood Myeloid cells	8	YWHAZ	79.7	-0.0441	-0.321	0.233	6.23	-0.332	0.743	0.975	-5.13	ENSG00000164924
Blood Myeloid cells	8	AC136475.5	1.4	0.0803	-0.424	0.585	0.351	0.332	0.743	0.975	-5.13	ENSG00000255328
Blood Myeloid cells	8	IRF8	35.5	0.0659	-0.348	0.48	4.12	0.332	0.744	0.976	-5.13	ENSG00000140968
Blood Myeloid cells	8	HNRNPLL	3.77	0.109	-0.579	0.798	1	0.331	0.744	0.976	-5.13	ENSG00000143889
Blood Myeloid cells	8	SCGB3A1	2.43	-0.147	-1.08	0.781	0.689	-0.331	0.744	0.976	-5.13	ENSG00000161055
Blood Myeloid cells	8	PDE7A	2.79	0.111	-0.589	0.811	0.826	0.331	0.744	0.976	-5.13	ENSG00000205268
Blood Myeloid cells	8	TMEM216	10.1	0.109	-0.578	0.796	2.16	0.331	0.744	0.976	-5.13	ENSG00000187049
Blood Myeloid cells	8	WSB2	7.65	0.147	-0.782	1.08	1.61	0.331	0.744	0.976	-5.13	ENSG00000176871
Blood Myeloid cells	8	SIPA1L2	3.62	-0.124	-0.908	0.66	1.1	-0.33	0.744	0.976	-5.13	ENSG00000116991
Blood Myeloid cells	8	DYSF	6.72	0.152	-0.805	1.11	1.41	0.33	0.744	0.976	-5.13	ENSG00000135636
Blood Myeloid cells	8	TRGC2	0.103	0.0272	-0.144	0.198	0.0491	0.33	0.745	0.976	-5.13	ENSG00000227191
Blood Myeloid cells	8	ASCL4	0.103	0.0272	-0.144	0.198	0.0491	0.33	0.745	0.976	-5.13	ENSG00000187855
Blood Myeloid cells	8	C4orf48	63.9	0.0624	-0.331	0.456	5.25	0.33	0.745	0.976	-5.13	ENSG00000243449
Blood Myeloid cells	8	UTP18	15.1	-0.113	-0.823	0.598	2.67	-0.33	0.745	0.976	-5.13	ENSG00000011260
Blood Myeloid cells	8	UBN1	13.7	-0.132	-0.969	0.704	2.21	-0.33	0.745	0.976	-5.13	ENSG00000118900
Blood Myeloid cells	8	NR4A3	0.414	0.0291	-0.155	0.213	0.078	0.33	0.745	0.976	-5.13	ENSG00000119508
Blood Myeloid cells	8	TAOK2	4.34	-0.122	-0.89	0.647	1.2	-0.33	0.745	0.976	-5.13	ENSG00000149930
Blood Myeloid cells	8	CARHSP1	19	-0.0988	-0.724	0.526	3.08	-0.33	0.745	0.976	-5.13	ENSG00000153048
Blood Myeloid cells	8	BLOC1S2	41.5	0.0441	-0.235	0.323	4.42	0.33	0.745	0.976	-5.13	ENSG00000196072
Blood Myeloid cells	8	DDX17	44.8	0.0478	-0.255	0.351	4.72	0.33	0.745	0.976	-5.13	ENSG00000100201
Blood Myeloid cells	8	B3GALT4	13.4	0.0921	-0.491	0.675	2.64	0.329	0.745	0.976	-5.13	ENSG00000235863
Blood Myeloid cells	8	IMMP1L	1.65	-0.0971	-0.712	0.518	0.512	-0.329	0.745	0.976	-5.13	ENSG00000148950
Blood Myeloid cells	8	RNASE1	0.827	0.202	-1.08	1.48	0.557	0.329	0.745	0.976	-5.13	ENSG00000129538
Blood Myeloid cells	8	FO393401.1	4.24	-0.12	-0.88	0.64	1.08	-0.329	0.745	0.976	-5.13	ENSG00000230155
Blood Myeloid cells	8	RPS12	100	0.0289	-0.154	0.212	10.4	0.329	0.745	0.976	-5.13	ENSG00000112306
Blood Myeloid cells	8	CCT3	33	0.0669	-0.357	0.491	4.04	0.329	0.745	0.976	-5.13	ENSG00000163468
Blood Myeloid cells	8	ENTPD5	1.65	0.133	-0.71	0.976	0.552	0.329	0.746	0.976	-5.13	ENSG00000187097
Blood Myeloid cells	8	RNF149	76.7	0.0625	-0.334	0.459	5.84	0.329	0.746	0.976	-5.13	ENSG00000163162
Blood Myeloid cells	8	ORAI1	14.1	0.0947	-0.506	0.695	2.38	0.329	0.746	0.976	-5.13	ENSG00000276045
Blood Myeloid cells	8	CAHM	2.95	-0.109	-0.802	0.583	0.729	-0.328	0.746	0.976	-5.13	ENSG00000270419
Blood Myeloid cells	8	ADAM28	0.879	0.0806	-0.432	0.593	0.286	0.328	0.746	0.976	-5.13	ENSG00000042980
Blood Myeloid cells	8	DDHD1	7.86	-0.121	-0.888	0.647	1.58	-0.328	0.747	0.976	-5.13	ENSG00000100523
Blood Myeloid cells	8	GRIN3A	1.4	-0.0728	-0.537	0.391	0.345	-0.327	0.747	0.976	-5.13	ENSG00000198785
Blood Myeloid cells	8	PCNX2	0.259	-0.0518	-0.382	0.278	0.166	-0.327	0.747	0.976	-5.13	ENSG00000135749
Blood Myeloid cells	8	KNL1	0.517	0.0591	-0.318	0.436	0.228	0.327	0.747	0.976	-5.13	ENSG00000137812
Blood Myeloid cells	8	KDM2A	10.7	-0.104	-0.767	0.559	2.53	-0.327	0.747	0.976	-5.13	ENSG00000173120
Blood Myeloid cells	8	HNRNPA1L2	0.724	-0.0756	-0.558	0.406	0.319	-0.327	0.747	0.976	-5.13	ENSG00000139675
Blood Myeloid cells	8	IPO9	6.31	-0.128	-0.948	0.691	1.69	-0.327	0.747	0.976	-5.13	ENSG00000198700
Blood Myeloid cells	8	TSC22D3	88.5	0.0585	-0.315	0.432	6.71	0.327	0.747	0.976	-5.13	ENSG00000157514
Blood Myeloid cells	8	ID2	52.6	0.0766	-0.413	0.566	5.16	0.327	0.747	0.976	-5.13	ENSG00000115738
Blood Myeloid cells	8	RPS28	99.9	0.0276	-0.149	0.204	10.1	0.326	0.747	0.976	-5.13	ENSG00000233927
Blood Myeloid cells	8	MAP3K13	12	0.141	-0.761	1.04	2.37	0.326	0.747	0.976	-5.13	ENSG00000073803
Blood Myeloid cells	8	RAB5C	37.3	-0.0729	-0.539	0.393	4.15	-0.326	0.748	0.977	-5.13	ENSG00000108774
Blood Myeloid cells	8	RPH3A	2.43	-0.104	-0.77	0.562	0.603	-0.326	0.748	0.977	-5.13	ENSG00000089169
Blood Myeloid cells	8	GOLPH3	29.8	0.1	-0.539	0.739	3.45	0.326	0.748	0.977	-5.13	ENSG00000113384
Blood Myeloid cells	8	NSUN4	4.4	0.113	-0.607	0.833	1.17	0.326	0.748	0.977	-5.13	ENSG00000117481
Blood Myeloid cells	8	MIA3	11.4	0.126	-0.68	0.932	2.34	0.326	0.748	0.977	-5.13	ENSG00000154305
Blood Myeloid cells	8	SCAMP2	38.9	0.0544	-0.294	0.403	4.28	0.326	0.748	0.977	-5.13	ENSG00000140497
Blood Myeloid cells	8	PMS1	7.08	-0.131	-0.969	0.707	1.68	-0.326	0.748	0.977	-5.13	ENSG00000064933
Blood Myeloid cells	8	TENM4	0.724	0.0593	-0.321	0.439	0.195	0.325	0.748	0.977	-5.13	ENSG00000149256
Blood Myeloid cells	8	CENPL	0.776	0.101	-0.545	0.746	0.5	0.325	0.749	0.977	-5.13	ENSG00000120334
Blood Myeloid cells	8	KCNJ2	2.12	0.0885	-0.48	0.657	0.515	0.325	0.749	0.977	-5.13	ENSG00000123700
Blood Myeloid cells	8	DAG1	3.1	-0.108	-0.802	0.585	1.06	-0.325	0.749	0.977	-5.13	ENSG00000173402
Blood Myeloid cells	8	AC020915.3	2.64	0.112	-0.607	0.832	0.696	0.325	0.749	0.977	-5.13	ENSG00000268516
Blood Myeloid cells	8	NACC1	4.5	0.109	-0.589	0.806	1.56	0.325	0.749	0.977	-5.13	ENSG00000160877
Blood Myeloid cells	8	DHODH	2.02	0.0921	-0.499	0.683	0.602	0.325	0.749	0.977	-5.13	ENSG00000102967
Blood Myeloid cells	8	SMPD4	4.45	0.112	-0.605	0.828	1.55	0.325	0.749	0.977	-5.13	ENSG00000136699
Blood Myeloid cells	8	C21orf2	9.98	0.124	-0.674	0.923	2.16	0.324	0.749	0.977	-5.13	ENSG00000160226
Blood Myeloid cells	8	AC007611.1	0.517	0.0583	-0.316	0.433	0.177	0.324	0.749	0.977	-5.13	ENSG00000260086
Blood Myeloid cells	8	SETBP1	3.83	-0.132	-0.98	0.716	1.22	-0.324	0.749	0.977	-5.13	ENSG00000152217
Blood Myeloid cells	8	IMP3	34.6	0.0526	-0.286	0.391	4.18	0.324	0.749	0.977	-5.13	ENSG00000177971
Blood Myeloid cells	8	MDP1	11	0.154	-0.836	1.14	1.93	0.324	0.749	0.977	-5.13	ENSG00000213920
Blood Myeloid cells	8	CWF19L1	7.08	0.136	-0.737	1.01	1.49	0.324	0.749	0.977	-5.13	ENSG00000095485
Blood Myeloid cells	8	HOMER2	0.259	-0.0226	-0.168	0.123	0.0485	-0.324	0.749	0.977	-5.13	ENSG00000103942
Blood Myeloid cells	8	CALM2	96.8	-0.0481	-0.357	0.261	7.92	-0.324	0.749	0.977	-5.13	ENSG00000143933
Blood Myeloid cells	8	VCPKMT	5.12	0.118	-0.645	0.881	1.5	0.324	0.749	0.977	-5.13	ENSG00000100483
Blood Myeloid cells	8	AC100803.3	0.103	-0.0372	-0.277	0.202	0.0786	-0.324	0.75	0.977	-5.13	ENSG00000271959
Blood Myeloid cells	8	PRDX4	29.8	0.0645	-0.351	0.48	3.75	0.324	0.75	0.977	-5.13	ENSG00000123131
Blood Myeloid cells	8	JCHAIN	0.31	-0.0225	-0.168	0.123	0.0485	-0.323	0.75	0.977	-5.13	ENSG00000132465
Blood Myeloid cells	8	ZNF461	0.517	0.0624	-0.34	0.465	0.231	0.323	0.75	0.977	-5.13	ENSG00000197808
Blood Myeloid cells	8	TAGAP	16.1	-0.101	-0.757	0.554	2.83	-0.323	0.75	0.977	-5.13	ENSG00000164691
Blood Myeloid cells	8	ARHGAP24	6.41	0.145	-0.79	1.08	1.61	0.323	0.75	0.977	-5.13	ENSG00000138639
Blood Myeloid cells	8	ZNF566	1.45	-0.0834	-0.622	0.455	0.386	-0.323	0.75	0.977	-5.13	ENSG00000186017
Blood Myeloid cells	8	CCNB1IP1	5.07	-0.0908	-0.678	0.496	1.59	-0.323	0.75	0.977	-5.13	ENSG00000100814
Blood Myeloid cells	8	ABCD4	5.95	0.125	-0.686	0.937	1.45	0.322	0.751	0.977	-5.13	ENSG00000119688
Blood Myeloid cells	8	HDDC3	11.7	-0.131	-0.982	0.719	2.33	-0.322	0.751	0.977	-5.13	ENSG00000184508
Blood Myeloid cells	8	MED15	14.8	0.0687	-0.376	0.514	2.87	0.322	0.751	0.977	-5.13	ENSG00000099917
Blood Myeloid cells	8	SGO2	2.28	-0.0982	-0.735	0.538	0.824	-0.322	0.751	0.977	-5.13	ENSG00000163535
Blood Myeloid cells	8	OTULINL	25.4	-0.167	-1.25	0.914	3.18	-0.322	0.751	0.977	-5.13	ENSG00000145569
Blood Myeloid cells	8	IMPDH1	45.4	0.0522	-0.287	0.391	4.51	0.321	0.752	0.978	-5.13	ENSG00000106348
Blood Myeloid cells	8	ELK1	4.71	-0.116	-0.869	0.637	1.42	-0.321	0.752	0.978	-5.13	ENSG00000126767
Blood Myeloid cells	8	DCTD	13.7	0.0979	-0.538	0.734	2.49	0.321	0.752	0.978	-5.13	ENSG00000129187
Blood Myeloid cells	8	ZBTB6	1.86	-0.0969	-0.727	0.533	0.464	-0.321	0.752	0.978	-5.13	ENSG00000186130
Blood Myeloid cells	8	TUBD1	1.91	-0.0968	-0.726	0.533	0.469	-0.321	0.752	0.978	-5.13	ENSG00000108423
Blood Myeloid cells	8	KAT8	18.5	-0.1	-0.753	0.552	2.93	-0.321	0.752	0.978	-5.13	ENSG00000103510
Blood Myeloid cells	8	CDKN3	0.517	-0.055	-0.413	0.303	0.208	-0.32	0.752	0.978	-5.13	ENSG00000100526
Blood Myeloid cells	8	SEC63	17.4	0.0854	-0.47	0.641	2.97	0.32	0.752	0.978	-5.13	ENSG00000025796
Blood Myeloid cells	8	ZRANB2	21.6	0.0652	-0.359	0.49	3.32	0.32	0.752	0.978	-5.13	ENSG00000132485
Blood Myeloid cells	8	FAAP24	1.6	-0.111	-0.832	0.611	0.681	-0.32	0.752	0.978	-5.13	ENSG00000131944
Blood Myeloid cells	8	ZNF84	3.15	0.101	-0.557	0.759	0.881	0.32	0.752	0.978	-5.13	ENSG00000198040
Blood Myeloid cells	8	RUNX2	0.776	-0.0772	-0.58	0.426	0.279	-0.32	0.752	0.978	-5.13	ENSG00000124813
Blood Myeloid cells	8	NUP188	3.93	0.114	-0.63	0.858	1.09	0.32	0.752	0.978	-5.13	ENSG00000095319
Blood Myeloid cells	8	MXD1	26.4	-0.082	-0.617	0.453	3.54	-0.32	0.753	0.978	-5.13	ENSG00000059728
Blood Myeloid cells	8	PRIMPOL	6.62	-0.123	-0.93	0.683	1.51	-0.319	0.753	0.978	-5.13	ENSG00000164306
Blood Myeloid cells	8	STAMBP	12.5	0.145	-0.802	1.09	2.19	0.319	0.753	0.978	-5.13	ENSG00000124356
Blood Myeloid cells	8	USP31	0.827	-0.0938	-0.706	0.519	0.323	-0.319	0.753	0.978	-5.13	ENSG00000103404
Blood Myeloid cells	8	ATRN	4.14	-0.112	-0.843	0.619	1.21	-0.319	0.753	0.978	-5.13	ENSG00000088812
Blood Myeloid cells	8	PAQR6	0.259	-0.0158	-0.119	0.0877	0.0245	-0.319	0.753	0.978	-5.13	ENSG00000160781
Blood Myeloid cells	8	PTGIR	13	0.139	-0.772	1.05	2.58	0.319	0.753	0.978	-5.13	ENSG00000160013
Blood Myeloid cells	8	LPAR1	1.14	-0.0976	-0.735	0.54	0.43	-0.319	0.753	0.978	-5.14	ENSG00000198121
Blood Myeloid cells	8	ARHGAP23	0.155	0.0548	-0.304	0.414	0.117	0.318	0.753	0.978	-5.14	ENSG00000275832
Blood Myeloid cells	8	ETV2	1.55	0.0787	-0.437	0.594	0.527	0.318	0.753	0.978	-5.14	ENSG00000105672
Blood Myeloid cells	8	MT-ND2	99.2	-0.0668	-0.504	0.371	8.25	-0.318	0.754	0.978	-5.14	ENSG00000198763
Blood Myeloid cells	8	AP002748.3	3.93	0.119	-0.662	0.901	1.18	0.318	0.754	0.978	-5.14	ENSG00000255517
Blood Myeloid cells	8	AC091180.2	0.362	-0.0347	-0.262	0.193	0.0994	-0.318	0.754	0.978	-5.14	ENSG00000248714
Blood Myeloid cells	8	NPW	0.362	0.0327	-0.182	0.248	0.104	0.318	0.754	0.978	-5.14	ENSG00000183971
Blood Myeloid cells	8	RIN2	4.96	-0.121	-0.912	0.671	1.18	-0.317	0.754	0.978	-5.14	ENSG00000132669
Blood Myeloid cells	8	GPSM3	91.6	0.0253	-0.141	0.191	6.74	0.317	0.754	0.978	-5.14	ENSG00000213654
Blood Myeloid cells	8	RPA1	9.88	-0.119	-0.898	0.661	1.9	-0.317	0.754	0.978	-5.14	ENSG00000132383
Blood Myeloid cells	8	AGAP3	5.07	-0.149	-1.13	0.833	1.27	-0.317	0.754	0.978	-5.14	ENSG00000133612
Blood Myeloid cells	8	UGP2	22.8	-0.153	-1.16	0.851	2.99	-0.317	0.754	0.978	-5.14	ENSG00000169764
Blood Myeloid cells	8	SIDT1	0.569	-0.11	-0.833	0.613	0.434	-0.317	0.755	0.978	-5.14	ENSG00000072858
Blood Myeloid cells	8	DENND6A	7.14	-0.125	-0.948	0.698	2.16	-0.317	0.755	0.978	-5.14	ENSG00000174839
Blood Myeloid cells	8	ID3	2.43	0.105	-0.59	0.801	0.605	0.316	0.755	0.979	-5.14	ENSG00000117318
Blood Myeloid cells	8	ATL2	3.67	0.122	-0.683	0.927	1.16	0.316	0.755	0.979	-5.14	ENSG00000119787
Blood Myeloid cells	8	IP6K2	10.1	0.109	-0.608	0.825	2.35	0.316	0.756	0.979	-5.14	ENSG00000068745
Blood Myeloid cells	8	IFT172	1.19	0.101	-0.569	0.772	0.463	0.316	0.756	0.979	-5.14	ENSG00000138002
Blood Myeloid cells	8	GUCY1A1	1.5	-0.098	-0.746	0.55	0.494	-0.315	0.756	0.979	-5.14	ENSG00000164116
Blood Myeloid cells	8	MAP1LC3B	52.2	-0.053	-0.404	0.298	4.82	-0.315	0.756	0.979	-5.14	ENSG00000140941
Blood Myeloid cells	8	CLMN	4.55	-0.144	-1.1	0.809	1.16	-0.315	0.756	0.979	-5.14	ENSG00000165959
Blood Myeloid cells	8	TRIM35	1.29	-0.0714	-0.544	0.401	0.343	-0.315	0.756	0.979	-5.14	ENSG00000104228
Blood Myeloid cells	8	SERF2	99.9	0.0286	-0.161	0.218	9.12	0.315	0.756	0.979	-5.14	ENSG00000140264
Blood Myeloid cells	8	METTL2B	3.1	0.0984	-0.553	0.75	1.09	0.315	0.756	0.979	-5.14	ENSG00000165055
Blood Myeloid cells	8	G0S2	13.3	0.236	-1.33	1.8	3.15	0.314	0.757	0.98	-5.14	ENSG00000123689
Blood Myeloid cells	8	MTFMT	4.45	0.106	-0.6	0.812	1.28	0.314	0.757	0.98	-5.14	ENSG00000103707
Blood Myeloid cells	8	RSAD1	9.57	-0.135	-1.03	0.762	2.08	-0.314	0.757	0.98	-5.14	ENSG00000136444
Blood Myeloid cells	8	CFAP298	10.2	-0.139	-1.07	0.787	1.99	-0.314	0.757	0.98	-5.14	ENSG00000159079
Blood Myeloid cells	8	TRNT1	8.38	0.114	-0.646	0.875	1.77	0.313	0.757	0.98	-5.14	ENSG00000072756
Blood Myeloid cells	8	RPP38	6.36	-0.118	-0.908	0.671	1.59	-0.313	0.758	0.98	-5.14	ENSG00000152464
Blood Myeloid cells	8	ZC3H13	17.2	-0.115	-0.878	0.649	2.86	-0.313	0.758	0.98	-5.14	ENSG00000123200
Blood Myeloid cells	8	TMEM71	7.08	0.126	-0.716	0.968	1.7	0.313	0.758	0.98	-5.14	ENSG00000165071
Blood Myeloid cells	8	IFT80	1.03	0.101	-0.574	0.777	0.558	0.313	0.758	0.98	-5.14	ENSG00000068885
Blood Myeloid cells	8	USP18	1.55	0.0708	-0.401	0.543	0.311	0.312	0.758	0.98	-5.14	ENSG00000184979
Blood Myeloid cells	8	FGD3	24.3	-0.0638	-0.489	0.362	3.63	-0.312	0.758	0.98	-5.14	ENSG00000127084
Blood Myeloid cells	8	PDE3B	4.19	0.102	-0.578	0.782	1.11	0.312	0.758	0.98	-5.14	ENSG00000152270
Blood Myeloid cells	8	FBXL4	4.81	-0.113	-0.868	0.642	1.38	-0.312	0.758	0.98	-5.14	ENSG00000112234
Blood Myeloid cells	8	DZIP3	2.22	-0.0741	-0.57	0.422	0.617	-0.312	0.759	0.981	-5.14	ENSG00000198919
Blood Myeloid cells	8	ADORA3	1.71	-0.0668	-0.514	0.38	0.338	-0.311	0.759	0.981	-5.14	ENSG00000282608
Blood Myeloid cells	8	EIF3J	16.9	-0.0897	-0.69	0.511	3.02	-0.311	0.759	0.981	-5.14	ENSG00000104131
Blood Myeloid cells	8	MTHFD1	5.84	0.121	-0.69	0.933	1.5	0.311	0.759	0.981	-5.14	ENSG00000100714
Blood Myeloid cells	8	MRPS18A	12.5	-0.122	-0.939	0.695	2.36	-0.311	0.759	0.981	-5.14	ENSG00000096080
Blood Myeloid cells	8	TMEM248	13.5	0.132	-0.754	1.02	2.25	0.311	0.759	0.981	-5.14	ENSG00000106609
Blood Myeloid cells	8	NEU1	18.7	-0.1	-0.772	0.572	3.03	-0.311	0.759	0.981	-5.14	ENSG00000204386
Blood Myeloid cells	8	RPS25	99.8	0.0234	-0.133	0.18	8.96	0.311	0.759	0.981	-5.14	ENSG00000118181
Blood Myeloid cells	8	S100B	6.57	0.167	-0.952	1.29	1.67	0.311	0.759	0.981	-5.14	ENSG00000160307
Blood Myeloid cells	8	HIST2H2AB	0.569	0.0716	-0.409	0.553	0.298	0.311	0.759	0.981	-5.14	ENSG00000184270
Blood Myeloid cells	8	PRDX5	75.9	0.046	-0.263	0.355	5.76	0.31	0.76	0.981	-5.14	ENSG00000126432
Blood Myeloid cells	8	MEGF8	1.55	0.0609	-0.348	0.47	0.435	0.31	0.76	0.981	-5.14	ENSG00000105429
Blood Myeloid cells	8	SMIM19	14.1	-0.131	-1.01	0.751	2.8	-0.31	0.76	0.981	-5.14	ENSG00000176209
Blood Myeloid cells	8	ATP6V1F	78.7	-0.0425	-0.328	0.243	6.02	-0.31	0.76	0.981	-5.14	ENSG00000128524
Blood Myeloid cells	8	PFDN1	27.8	0.124	-0.712	0.96	3.62	0.31	0.76	0.981	-5.14	ENSG00000113068
Blood Myeloid cells	8	ZNF93	1.4	-0.0847	-0.655	0.486	0.431	-0.31	0.76	0.981	-5.14	ENSG00000184635
Blood Myeloid cells	8	EPS8L1	1.09	0.0593	-0.34	0.459	0.325	0.31	0.76	0.981	-5.14	ENSG00000131037
Blood Myeloid cells	8	ACBD4	2.07	0.0795	-0.456	0.615	0.538	0.31	0.76	0.981	-5.14	ENSG00000181513
Blood Myeloid cells	8	RAB37	5.74	0.12	-0.69	0.931	1.48	0.309	0.761	0.982	-5.14	ENSG00000172794
Blood Myeloid cells	8	SHPK	0.207	0.0227	-0.131	0.176	0.0466	0.309	0.761	0.982	-5.14	ENSG00000197417
Blood Myeloid cells	8	VWA8	2.43	-0.116	-0.898	0.666	1.17	-0.309	0.761	0.982	-5.14	ENSG00000102763
Blood Myeloid cells	8	PPP2R5D	3.88	-0.104	-0.809	0.6	1.04	-0.309	0.761	0.982	-5.14	ENSG00000112640
Blood Myeloid cells	8	PIK3R4	5.27	-0.129	-1	0.745	1.46	-0.308	0.761	0.982	-5.14	ENSG00000196455
Blood Myeloid cells	8	TUBGCP3	8.63	-0.112	-0.868	0.644	2.04	-0.308	0.761	0.982	-5.14	ENSG00000126216
Blood Myeloid cells	8	PSMD6	28	0.0453	-0.261	0.352	3.61	0.308	0.761	0.982	-5.14	ENSG00000163636
Blood Myeloid cells	8	CRTC2	8.38	-0.113	-0.874	0.649	2.07	-0.308	0.761	0.982	-5.14	ENSG00000160741
Blood Myeloid cells	8	MAP1LC3B2	1.6	0.101	-0.581	0.782	0.572	0.308	0.761	0.982	-5.14	ENSG00000258102
Blood Myeloid cells	8	AP3S1	45.3	0.0611	-0.353	0.475	4.39	0.308	0.761	0.982	-5.14	ENSG00000177879
Blood Myeloid cells	8	CATIP	2.02	-0.0686	-0.534	0.396	0.358	-0.307	0.762	0.982	-5.14	ENSG00000158428
Blood Myeloid cells	8	FARP2	6	-0.129	-1	0.745	1.54	-0.307	0.762	0.982	-5.14	ENSG00000006607
Blood Myeloid cells	8	RPL37A	99.1	-0.0404	-0.315	0.234	8	-0.307	0.762	0.982	-5.14	ENSG00000197756
Blood Myeloid cells	8	OXNAD1	2.22	0.0821	-0.476	0.64	0.561	0.307	0.762	0.982	-5.14	ENSG00000154814
Blood Myeloid cells	8	TADA2A	2.48	0.083	-0.481	0.647	0.452	0.307	0.762	0.982	-5.14	ENSG00000276234
Blood Myeloid cells	8	INTS5	4.14	0.124	-0.719	0.967	1.17	0.306	0.762	0.982	-5.14	ENSG00000185085
Blood Myeloid cells	8	RPL34	100	-0.0294	-0.229	0.17	9.97	-0.306	0.762	0.982	-5.14	ENSG00000109475
Blood Myeloid cells	8	AL592183.1	0.879	-0.0822	-0.642	0.478	0.328	-0.306	0.763	0.982	-5.14	ENSG00000273748
Blood Myeloid cells	8	RETREG3	7.6	0.1	-0.583	0.783	2.01	0.306	0.763	0.982	-5.14	ENSG00000141699
Blood Myeloid cells	8	GFPT1	2.9	-0.0939	-0.735	0.547	0.85	-0.306	0.763	0.982	-5.14	ENSG00000198380
Blood Myeloid cells	8	GMEB2	1.45	-0.0641	-0.501	0.373	0.405	-0.306	0.763	0.982	-5.14	ENSG00000101216
Blood Myeloid cells	8	AACS	0.62	0.0578	-0.336	0.452	0.194	0.306	0.763	0.982	-5.14	ENSG00000081760
Blood Myeloid cells	8	MAP4K5	5.64	-0.132	-1.03	0.768	1.59	-0.305	0.763	0.982	-5.14	ENSG00000012983
Blood Myeloid cells	8	OSTC	51.9	0.0445	-0.259	0.348	4.8	0.305	0.763	0.982	-5.14	ENSG00000198856
Blood Myeloid cells	8	SRSF3	64.9	0.0529	-0.308	0.414	5.45	0.305	0.763	0.982	-5.14	ENSG00000112081
Blood Myeloid cells	8	KIF15	0.207	0.0356	-0.208	0.279	0.0818	0.305	0.763	0.982	-5.14	ENSG00000163808
Blood Myeloid cells	8	CD226	0.569	0.0552	-0.322	0.432	0.226	0.305	0.763	0.982	-5.14	ENSG00000150637
Blood Myeloid cells	8	ZBTB5	0.931	-0.0661	-0.518	0.386	0.315	-0.305	0.763	0.982	-5.14	ENSG00000168795
Blood Myeloid cells	8	TRBV7-3	0.155	-0.03	-0.235	0.175	0.0685	-0.305	0.763	0.982	-5.14	ENSG00000211714
Blood Myeloid cells	8	CHAC2	0.62	-0.0708	-0.554	0.413	0.313	-0.305	0.763	0.982	-5.14	ENSG00000143942
Blood Myeloid cells	8	FGGY	1.81	-0.0939	-0.735	0.548	0.591	-0.305	0.763	0.982	-5.14	ENSG00000172456
Blood Myeloid cells	8	EIF4H	41.7	-0.0452	-0.354	0.264	4.5	-0.305	0.763	0.982	-5.14	ENSG00000106682
Blood Myeloid cells	8	MEGF9	15.2	0.107	-0.627	0.842	2.67	0.305	0.764	0.982	-5.14	ENSG00000106780
Blood Myeloid cells	8	CDKN2B	1.91	0.0841	-0.491	0.659	0.397	0.305	0.764	0.982	-5.14	ENSG00000147883
Blood Myeloid cells	8	DBN1	0.155	0.0395	-0.231	0.31	0.084	0.304	0.764	0.982	-5.14	ENSG00000113758
Blood Myeloid cells	8	AFG3L2	8.01	0.115	-0.671	0.901	1.93	0.304	0.764	0.982	-5.14	ENSG00000141385
Blood Myeloid cells	8	ITPR1	4.19	0.103	-0.604	0.81	1.18	0.304	0.764	0.982	-5.14	ENSG00000150995
Blood Myeloid cells	8	FLNA	76.1	0.044	-0.258	0.346	6.16	0.304	0.764	0.982	-5.14	ENSG00000196924
Blood Myeloid cells	8	ARHGAP4	48.2	0.0546	-0.32	0.429	4.92	0.304	0.764	0.982	-5.14	ENSG00000089820
Blood Myeloid cells	8	SPHK1	2.84	0.105	-0.614	0.824	0.945	0.304	0.764	0.982	-5.14	ENSG00000176170
Blood Myeloid cells	8	ZBED1	8.38	0.12	-0.702	0.941	2.17	0.304	0.764	0.982	-5.14	ENSG00000214717
Blood Myeloid cells	8	SLFN12L	0.155	-0.0344	-0.271	0.202	0.0802	-0.304	0.764	0.982	-5.14	ENSG00000205045
Blood Myeloid cells	8	AC040162.1	0.827	0.045	-0.264	0.354	0.211	0.304	0.765	0.982	-5.14	ENSG00000261884
Blood Myeloid cells	8	CD72	6.36	-0.13	-1.02	0.76	1.12	-0.303	0.765	0.982	-5.14	ENSG00000137101
Blood Myeloid cells	8	TUBB6	4.91	0.115	-0.678	0.909	1.14	0.303	0.765	0.982	-5.14	ENSG00000176014
Blood Myeloid cells	8	COPB2	17.4	0.0775	-0.456	0.611	2.87	0.303	0.765	0.982	-5.14	ENSG00000184432
Blood Myeloid cells	8	TTN	0.465	0.0429	-0.253	0.338	0.164	0.303	0.765	0.982	-5.14	ENSG00000155657
Blood Myeloid cells	8	AFF1	6.36	0.104	-0.611	0.819	1.61	0.303	0.765	0.982	-5.14	ENSG00000172493
Blood Myeloid cells	8	C16orf58	5.64	0.127	-0.749	1	1.51	0.303	0.765	0.982	-5.14	ENSG00000140688
Blood Myeloid cells	8	PFDN4	24.8	0.126	-0.743	0.995	3.33	0.303	0.765	0.982	-5.14	ENSG00000101132
Blood Myeloid cells	8	GOT1	3.83	-0.107	-0.846	0.632	0.93	-0.303	0.765	0.982	-5.14	ENSG00000120053
Blood Myeloid cells	8	HMOX2	15.7	-0.0457	-0.361	0.269	2.88	-0.302	0.765	0.982	-5.14	ENSG00000103415
Blood Myeloid cells	8	ARFGEF1	11.1	0.13	-0.766	1.03	2.04	0.302	0.765	0.982	-5.14	ENSG00000066777
Blood Myeloid cells	8	PGP	3.52	-0.11	-0.872	0.651	1.03	-0.302	0.766	0.982	-5.14	ENSG00000184207
Blood Myeloid cells	8	MAN1B1-DT	2.02	-0.0991	-0.782	0.584	0.585	-0.302	0.766	0.982	-5.14	ENSG00000268996
Blood Myeloid cells	8	NOSIP	34.7	0.0622	-0.367	0.492	4.19	0.302	0.766	0.982	-5.14	ENSG00000142546
Blood Myeloid cells	8	ISG20L2	9.88	0.13	-0.766	1.03	1.98	0.302	0.766	0.982	-5.14	ENSG00000143319
Blood Myeloid cells	8	SLC27A3	25.5	0.073	-0.431	0.576	3.32	0.302	0.766	0.982	-5.14	ENSG00000143554
Blood Myeloid cells	8	PRICKLE3	3.1	-0.0926	-0.731	0.546	0.866	-0.302	0.766	0.982	-5.14	ENSG00000012211
Blood Myeloid cells	8	NOL3	0.62	0.0311	-0.184	0.246	0.113	0.302	0.766	0.982	-5.14	ENSG00000140939
Blood Myeloid cells	8	EXOSC4	17.8	0.103	-0.606	0.812	2.91	0.302	0.766	0.982	-5.14	ENSG00000178896
Blood Myeloid cells	8	NEURL4	1.24	0.058	-0.343	0.459	0.351	0.302	0.766	0.982	-5.14	ENSG00000215041
Blood Myeloid cells	8	HNRNPU	56.2	0.0876	-0.518	0.693	5.06	0.301	0.766	0.982	-5.14	ENSG00000153187
Blood Myeloid cells	8	USP9X	14.1	-0.117	-0.93	0.695	2.52	-0.301	0.766	0.982	-5.14	ENSG00000124486
Blood Myeloid cells	8	SPRYD7	5.22	-0.0791	-0.627	0.469	1.51	-0.301	0.766	0.982	-5.14	ENSG00000123178
Blood Myeloid cells	8	GET4	9.31	-0.131	-1.04	0.774	1.98	-0.301	0.767	0.982	-5.14	ENSG00000239857
Blood Myeloid cells	8	DCAF10	7.08	-0.115	-0.91	0.681	1.84	-0.301	0.767	0.982	-5.14	ENSG00000122741
Blood Myeloid cells	8	TMEM8A	6.93	-0.14	-1.11	0.83	1.95	-0.3	0.767	0.982	-5.14	ENSG00000129925
Blood Myeloid cells	8	NSD1	20.2	-0.0477	-0.378	0.283	3.23	-0.3	0.767	0.982	-5.14	ENSG00000165671
Blood Myeloid cells	8	TM2D3	19.6	-0.106	-0.843	0.631	2.93	-0.3	0.767	0.982	-5.14	ENSG00000184277
Blood Myeloid cells	8	C18orf25	4.5	-0.119	-0.945	0.707	1.06	-0.3	0.767	0.982	-5.14	ENSG00000152242
Blood Myeloid cells	8	CNIH1	44.6	-0.0486	-0.386	0.289	4.42	-0.3	0.767	0.982	-5.14	ENSG00000100528
Blood Myeloid cells	8	GPHN	2.74	0.124	-0.736	0.984	0.794	0.3	0.767	0.982	-5.14	ENSG00000171723
Blood Myeloid cells	8	TMEM109	17.2	-0.135	-1.08	0.805	2.75	-0.3	0.767	0.982	-5.14	ENSG00000110108
Blood Myeloid cells	8	GPR108	23.7	-0.118	-0.94	0.703	3.25	-0.3	0.767	0.982	-5.14	ENSG00000125734
Blood Myeloid cells	8	ZNF324	1.14	-0.0915	-0.727	0.544	0.479	-0.3	0.767	0.982	-5.14	ENSG00000083812
Blood Myeloid cells	8	R3HDM2	7.81	-0.12	-0.953	0.713	1.79	-0.3	0.767	0.982	-5.14	ENSG00000179912
Blood Myeloid cells	8	SIRT5	4.81	0.114	-0.681	0.91	1.12	0.3	0.768	0.982	-5.14	ENSG00000124523
Blood Myeloid cells	8	GZMM	1.5	0.129	-0.767	1.02	0.584	0.299	0.768	0.982	-5.14	ENSG00000197540
Blood Myeloid cells	8	MERTK	3.36	-0.162	-1.29	0.967	1.23	-0.299	0.768	0.982	-5.14	ENSG00000153208
Blood Myeloid cells	8	TXNDC12	40.1	0.0364	-0.217	0.29	4.27	0.299	0.768	0.982	-5.14	ENSG00000117862
Blood Myeloid cells	8	KRIT1	7.6	0.114	-0.679	0.907	1.84	0.299	0.768	0.982	-5.14	ENSG00000001631
Blood Myeloid cells	8	NKAPD1	10.3	-0.102	-0.816	0.611	2.03	-0.299	0.768	0.982	-5.14	ENSG00000150776
Blood Myeloid cells	8	MANF	16	-0.129	-1.03	0.771	2.63	-0.299	0.768	0.982	-5.14	ENSG00000145050
Blood Myeloid cells	8	TPGS1	15.7	-0.186	-1.48	1.11	1.83	-0.299	0.768	0.982	-5.14	ENSG00000141933
Blood Myeloid cells	8	SGSM2	3.05	0.0901	-0.539	0.719	0.898	0.299	0.768	0.982	-5.14	ENSG00000141258
Blood Myeloid cells	8	PSAP	99.7	-0.03	-0.239	0.179	8.8	-0.299	0.768	0.982	-5.14	ENSG00000197746
Blood Myeloid cells	8	CAPN10	3.57	-0.107	-0.851	0.638	1.11	-0.299	0.768	0.982	-5.14	ENSG00000142330
Blood Myeloid cells	8	CARD19	19.3	0.0614	-0.367	0.49	3.17	0.299	0.768	0.982	-5.14	ENSG00000165233
Blood Myeloid cells	8	RALGDS	1.65	0.104	-0.623	0.831	0.754	0.299	0.768	0.982	-5.14	ENSG00000160271
Blood Myeloid cells	8	SH3BP5	15	0.131	-0.787	1.05	2.49	0.298	0.768	0.982	-5.14	ENSG00000131370
Blood Myeloid cells	8	PPAT	1.29	-0.0929	-0.742	0.557	0.423	-0.298	0.769	0.982	-5.14	ENSG00000128059
Blood Myeloid cells	8	AC124016.1	4.91	-0.112	-0.896	0.672	1.47	-0.298	0.769	0.982	-5.14	ENSG00000272677
Blood Myeloid cells	8	AHSA1	18.9	-0.0833	-0.666	0.499	3.11	-0.298	0.769	0.982	-5.14	ENSG00000100591
Blood Myeloid cells	8	TMEM120B	0.879	0.0474	-0.284	0.379	0.17	0.298	0.769	0.982	-5.14	ENSG00000188735
Blood Myeloid cells	8	SLC35E3	5.69	0.107	-0.641	0.854	1.67	0.298	0.769	0.982	-5.14	ENSG00000175782
Blood Myeloid cells	8	TMEM185A	2.53	0.0982	-0.589	0.785	0.703	0.298	0.769	0.982	-5.14	ENSG00000269556
Blood Myeloid cells	8	P2RX1	9.26	-0.0829	-0.663	0.498	2.55	-0.298	0.769	0.982	-5.14	ENSG00000108405
Blood Myeloid cells	8	MICALL1	1.24	0.062	-0.373	0.497	0.323	0.297	0.769	0.983	-5.14	ENSG00000100139
Blood Myeloid cells	8	TMEM267	4.55	0.102	-0.611	0.815	1.34	0.297	0.769	0.983	-5.14	ENSG00000151881
Blood Myeloid cells	8	PROCA1	2.9	0.0841	-0.506	0.674	0.734	0.297	0.769	0.983	-5.14	ENSG00000167525
Blood Myeloid cells	8	MATR3	5.74	-0.112	-0.897	0.673	1.51	-0.297	0.77	0.983	-5.14	ENSG00000015479
Blood Myeloid cells	8	C2orf49	5.33	0.116	-0.696	0.927	1.41	0.297	0.77	0.983	-5.14	ENSG00000135974
Blood Myeloid cells	8	UQCRB	95.4	0.0295	-0.178	0.237	7.22	0.297	0.77	0.983	-5.14	ENSG00000156467
Blood Myeloid cells	8	GSN	22.1	-0.107	-0.861	0.647	3.68	-0.296	0.77	0.983	-5.14	ENSG00000148180
Blood Myeloid cells	8	HIST1H2AM	0.724	0.0394	-0.238	0.317	0.184	0.296	0.77	0.983	-5.14	ENSG00000278677
Blood Myeloid cells	8	MPP1	33.2	0.0516	-0.312	0.415	3.95	0.296	0.77	0.983	-5.14	ENSG00000130830
Blood Myeloid cells	8	RPL32	99.9	-0.023	-0.185	0.139	10	-0.296	0.77	0.983	-5.14	ENSG00000144713
Blood Myeloid cells	8	NIPAL2	2.95	-0.122	-0.982	0.738	1.13	-0.296	0.77	0.983	-5.14	ENSG00000104361
Blood Myeloid cells	8	LAMTOR2	67.1	0.0374	-0.226	0.301	5.43	0.296	0.77	0.983	-5.14	ENSG00000116586
Blood Myeloid cells	8	E2F1	0.259	-0.0748	-0.602	0.452	0.232	-0.296	0.77	0.983	-5.14	ENSG00000101412
Blood Myeloid cells	8	COPS9	56.8	0.0303	-0.183	0.244	5.02	0.296	0.771	0.983	-5.14	ENSG00000172428
Blood Myeloid cells	8	TM7SF3	8.01	0.115	-0.697	0.927	1.75	0.296	0.771	0.983	-5.14	ENSG00000064115
Blood Myeloid cells	8	RETREG2	7.81	-0.116	-0.933	0.701	1.85	-0.295	0.771	0.983	-5.14	ENSG00000144567
Blood Myeloid cells	8	CTIF	1.55	0.071	-0.43	0.572	0.476	0.295	0.771	0.983	-5.14	ENSG00000134030
Blood Myeloid cells	8	RCBTB1	4.4	-0.104	-0.838	0.63	1.4	-0.294	0.771	0.984	-5.14	ENSG00000136144
Blood Myeloid cells	8	FCER1A	0.414	0.103	-0.624	0.829	0.401	0.294	0.771	0.984	-5.14	ENSG00000179639
Blood Myeloid cells	8	LZTS2	0.879	0.0601	-0.366	0.486	0.236	0.294	0.772	0.984	-5.14	ENSG00000107816
Blood Myeloid cells	8	RNPEP	43.4	-0.0715	-0.578	0.435	4.19	-0.294	0.772	0.984	-5.14	ENSG00000176393
Blood Myeloid cells	8	GLIDR	1.81	0.111	-0.676	0.897	0.932	0.294	0.772	0.984	-5.14	ENSG00000278175
Blood Myeloid cells	8	LILRA6	39	0.104	-0.638	0.846	3.99	0.293	0.772	0.984	-5.14	ENSG00000244482
Blood Myeloid cells	8	LSM6	62.4	-0.0333	-0.27	0.203	5.16	-0.293	0.772	0.984	-5.14	ENSG00000164167
Blood Myeloid cells	8	DERL1	25.3	0.118	-0.72	0.956	3.26	0.293	0.772	0.984	-5.14	ENSG00000136986
Blood Myeloid cells	8	CDC27	10.5	0.0647	-0.396	0.525	2.36	0.293	0.773	0.984	-5.14	ENSG00000004897
Blood Myeloid cells	8	NR2C2	3.52	-0.0961	-0.78	0.588	1.19	-0.293	0.773	0.984	-5.14	ENSG00000177463
Blood Myeloid cells	8	INTS11	19.8	-0.0555	-0.451	0.34	3	-0.293	0.773	0.984	-5.14	ENSG00000127054
Blood Myeloid cells	8	DPYSL2	36.8	0.142	-0.869	1.15	3.87	0.293	0.773	0.984	-5.14	ENSG00000092964
Blood Myeloid cells	8	TDG	13.8	0.102	-0.625	0.829	2.62	0.293	0.773	0.984	-5.14	ENSG00000139372
Blood Myeloid cells	8	C17orf97	1.96	-0.0888	-0.722	0.544	0.398	-0.293	0.773	0.984	-5.14	ENSG00000187624
Blood Myeloid cells	8	PRKRA	12.5	0.11	-0.671	0.89	2.42	0.292	0.773	0.984	-5.14	ENSG00000180228
Blood Myeloid cells	8	UEVLD	3.52	0.103	-0.63	0.835	1.08	0.292	0.773	0.984	-5.14	ENSG00000151116
Blood Myeloid cells	8	USP5	7.96	0.116	-0.709	0.94	1.9	0.292	0.773	0.984	-5.14	ENSG00000111667
Blood Myeloid cells	8	MRPL18	33.9	-0.0698	-0.568	0.428	3.96	-0.292	0.773	0.984	-5.14	ENSG00000112110
Blood Myeloid cells	8	LSM1	25.2	0.0704	-0.432	0.573	3.4	0.292	0.773	0.984	-5.14	ENSG00000175324
Blood Myeloid cells	8	CASP3	7.65	0.117	-0.716	0.949	1.59	0.292	0.773	0.984	-5.14	ENSG00000164305
Blood Myeloid cells	8	STK11IP	6.15	-0.0805	-0.656	0.495	1.87	-0.292	0.774	0.984	-5.14	ENSG00000144589
Blood Myeloid cells	8	NFKBIA	74.2	0.0776	-0.477	0.632	6.39	0.292	0.774	0.984	-5.14	ENSG00000100906
Blood Myeloid cells	8	XPO1	21.7	0.122	-0.751	0.995	3.32	0.291	0.774	0.984	-5.14	ENSG00000082898
Blood Myeloid cells	8	HS3ST3B1	0.207	0.028	-0.172	0.228	0.0773	0.291	0.774	0.984	-5.14	ENSG00000125430
Blood Myeloid cells	8	CLCN7	15.6	0.117	-0.72	0.953	2.85	0.291	0.774	0.984	-5.14	ENSG00000103249
Blood Myeloid cells	8	DGKQ	2.07	0.0844	-0.521	0.69	0.628	0.291	0.774	0.984	-5.14	ENSG00000145214
Blood Myeloid cells	8	COX18	4.71	0.12	-0.74	0.98	1.34	0.291	0.774	0.984	-5.14	ENSG00000163626
Blood Myeloid cells	8	FTH1	100	0.0284	-0.176	0.232	11.5	0.29	0.774	0.984	-5.14	ENSG00000167996
Blood Myeloid cells	8	MBP	33	0.063	-0.389	0.515	3.93	0.29	0.774	0.984	-5.14	ENSG00000197971
Blood Myeloid cells	8	ARPP19	16.6	0.119	-0.734	0.972	2.76	0.29	0.775	0.984	-5.14	ENSG00000128989
Blood Myeloid cells	8	ARSB	5.17	-0.125	-1.02	0.774	1.48	-0.29	0.775	0.984	-5.14	ENSG00000113273
Blood Myeloid cells	8	MDM1	4.5	0.122	-0.754	0.998	1.31	0.29	0.775	0.984	-5.14	ENSG00000111554
Blood Myeloid cells	8	TRMT61A	7.29	0.123	-0.763	1.01	1.88	0.29	0.775	0.984	-5.14	ENSG00000166166
Blood Myeloid cells	8	VPS37A	11	-0.112	-0.915	0.692	2.02	-0.29	0.775	0.984	-5.14	ENSG00000155975
Blood Myeloid cells	8	CD1C	4.4	-0.162	-1.33	1.01	1.63	-0.29	0.775	0.984	-5.14	ENSG00000158481
Blood Myeloid cells	8	TALDO1	77.9	0.0564	-0.349	0.462	5.94	0.29	0.775	0.984	-5.14	ENSG00000177156
Blood Myeloid cells	8	NCK2	1.76	-0.0939	-0.77	0.582	0.611	-0.29	0.775	0.984	-5.14	ENSG00000071051
Blood Myeloid cells	8	RABL6	9.72	-0.129	-1.06	0.801	2.18	-0.29	0.775	0.984	-5.14	ENSG00000196642
Blood Myeloid cells	8	CAMK1D	9.46	0.0824	-0.511	0.676	2.12	0.29	0.775	0.984	-5.14	ENSG00000183049
Blood Myeloid cells	8	IDS	26.5	0.0608	-0.377	0.498	3.66	0.29	0.775	0.984	-5.14	ENSG00000010404
Blood Myeloid cells	8	FAU	100	0.0213	-0.132	0.175	9.54	0.289	0.775	0.984	-5.14	ENSG00000149806
Blood Myeloid cells	8	TTC31	5.43	0.0984	-0.611	0.808	1.51	0.289	0.775	0.984	-5.14	ENSG00000115282
Blood Myeloid cells	8	LINC01150	1.24	0.102	-0.635	0.84	0.493	0.289	0.776	0.985	-5.14	ENSG00000229671
Blood Myeloid cells	8	HEMK1	4.14	-0.109	-0.898	0.679	0.911	-0.289	0.776	0.985	-5.14	ENSG00000114735
Blood Myeloid cells	8	DIP2B	9.1	0.0949	-0.591	0.78	2.05	0.289	0.776	0.985	-5.14	ENSG00000066084
Blood Myeloid cells	8	UBE2Z	16.1	-0.127	-1.04	0.788	2.56	-0.289	0.776	0.985	-5.14	ENSG00000159202
Blood Myeloid cells	8	ADK	24.6	-0.0834	-0.687	0.52	3.37	-0.288	0.776	0.985	-5.14	ENSG00000156110
Blood Myeloid cells	8	ZNF212	1.96	-0.0869	-0.717	0.543	0.485	-0.288	0.776	0.985	-5.14	ENSG00000170260
Blood Myeloid cells	8	RPL38	98.5	0.0348	-0.218	0.287	7.62	0.288	0.777	0.985	-5.14	ENSG00000172809
Blood Myeloid cells	8	DNAJB6	45.4	0.0708	-0.443	0.585	4.44	0.287	0.777	0.985	-5.14	ENSG00000105993
Blood Myeloid cells	8	YIPF3	34.2	-0.0376	-0.311	0.235	3.91	-0.287	0.777	0.985	-5.14	ENSG00000137207
Blood Myeloid cells	8	NAPB	1.86	-0.0911	-0.753	0.571	0.576	-0.287	0.777	0.985	-5.14	ENSG00000125814
Blood Myeloid cells	8	RGS12	4.81	-0.0949	-0.785	0.595	1.49	-0.287	0.777	0.985	-5.14	ENSG00000159788
Blood Myeloid cells	8	TRIM58	0.672	0.056	-0.351	0.463	0.226	0.287	0.777	0.985	-5.14	ENSG00000162722
Blood Myeloid cells	8	CEBPA	17.1	0.15	-0.94	1.24	2.7	0.287	0.777	0.985	-5.14	ENSG00000245848
Blood Myeloid cells	8	KATNB1	6.67	-0.105	-0.867	0.657	1.63	-0.287	0.777	0.985	-5.14	ENSG00000140854
Blood Myeloid cells	8	RPS18	99.8	0.028	-0.175	0.231	9.78	0.287	0.777	0.985	-5.14	ENSG00000231500
Blood Myeloid cells	8	HMGXB4	10.7	-0.098	-0.811	0.615	2.37	-0.287	0.777	0.985	-5.14	ENSG00000100281
Blood Myeloid cells	8	ZKSCAN3	1.14	-0.0594	-0.492	0.373	0.382	-0.286	0.778	0.985	-5.14	ENSG00000189298
Blood Myeloid cells	8	ATXN1	6.88	-0.1	-0.83	0.63	1.8	-0.286	0.778	0.985	-5.14	ENSG00000124788
Blood Myeloid cells	8	AL390036.1	2.48	0.0978	-0.615	0.811	0.607	0.286	0.778	0.985	-5.14	ENSG00000226822
Blood Myeloid cells	8	OXR1	20.3	0.062	-0.39	0.514	3.11	0.286	0.778	0.985	-5.14	ENSG00000164830
Blood Myeloid cells	8	PFKM	1.19	0.0649	-0.408	0.538	0.424	0.286	0.778	0.986	-5.14	ENSG00000152556
Blood Myeloid cells	8	ZNF490	1.71	0.0724	-0.456	0.601	0.439	0.286	0.778	0.986	-5.14	ENSG00000188033
Blood Myeloid cells	8	TMEM63B	2.59	0.0992	-0.625	0.824	0.975	0.286	0.778	0.986	-5.14	ENSG00000137216
Blood Myeloid cells	8	GAB2	7.65	0.129	-0.815	1.07	1.61	0.285	0.778	0.986	-5.14	ENSG00000033327
Blood Myeloid cells	8	TP53INP2	1.14	-0.0651	-0.541	0.41	0.425	-0.285	0.778	0.986	-5.14	ENSG00000078804
Blood Myeloid cells	8	KDM2B	8.48	-0.116	-0.963	0.732	2.02	-0.285	0.779	0.986	-5.14	ENSG00000089094
Blood Myeloid cells	8	PPIH	20.8	0.101	-0.64	0.843	3.16	0.285	0.779	0.986	-5.14	ENSG00000171960
Blood Myeloid cells	8	PUF60	34.9	0.0534	-0.337	0.444	3.98	0.285	0.779	0.986	-5.14	ENSG00000179950
Blood Myeloid cells	8	SDHAF4	4.6	-0.101	-0.84	0.638	1.21	-0.285	0.779	0.986	-5.14	ENSG00000154079
Blood Myeloid cells	8	NEK1	4.34	0.104	-0.658	0.866	0.973	0.285	0.779	0.986	-5.14	ENSG00000137601
Blood Myeloid cells	8	PBLD	0.414	-0.033	-0.275	0.209	0.0908	-0.285	0.779	0.986	-5.14	ENSG00000108187
Blood Myeloid cells	8	PJA1	1.86	0.0793	-0.502	0.66	0.497	0.284	0.779	0.986	-5.14	ENSG00000181191
Blood Myeloid cells	8	SLC35C2	16.2	0.0652	-0.413	0.543	3.04	0.284	0.779	0.986	-5.14	ENSG00000080189
Blood Myeloid cells	8	ZGLP1	9.67	0.092	-0.583	0.768	2.09	0.284	0.779	0.986	-5.14	ENSG00000220201
Blood Myeloid cells	8	RAB5IF	56.2	0.052	-0.33	0.434	4.83	0.284	0.779	0.986	-5.14	ENSG00000101084
Blood Myeloid cells	8	PDCD4	21.9	0.0607	-0.385	0.507	3.33	0.284	0.779	0.986	-5.14	ENSG00000150593
Blood Myeloid cells	8	TRIM25	8.74	0.127	-0.81	1.06	1.65	0.283	0.78	0.986	-5.14	ENSG00000121060
Blood Myeloid cells	8	ACVR2A	1.71	0.0804	-0.511	0.672	0.567	0.283	0.78	0.986	-5.14	ENSG00000121989
Blood Myeloid cells	8	ATP6AP2	63.8	0.0634	-0.403	0.53	5.31	0.283	0.78	0.986	-5.14	ENSG00000182220
Blood Myeloid cells	8	SLC22A16	0.155	-0.0325	-0.272	0.207	0.0813	-0.283	0.78	0.986	-5.14	ENSG00000004809
Blood Myeloid cells	8	TOX	0.155	-0.0325	-0.272	0.207	0.0813	-0.283	0.78	0.986	-5.14	ENSG00000198846
Blood Myeloid cells	8	ZBP1	3.1	0.105	-0.667	0.876	0.859	0.283	0.78	0.986	-5.14	ENSG00000124256
Blood Myeloid cells	8	MS4A7	89.2	-0.035	-0.293	0.223	7.11	-0.283	0.78	0.986	-5.14	ENSG00000166927
Blood Myeloid cells	8	PREP	4.91	0.0931	-0.593	0.779	1.34	0.283	0.78	0.986	-5.14	ENSG00000085377
Blood Myeloid cells	8	POLR3C	7.81	-0.0819	-0.686	0.522	1.88	-0.283	0.78	0.986	-5.14	ENSG00000186141
Blood Myeloid cells	8	ZNF227	1.4	-0.0683	-0.572	0.436	0.341	-0.283	0.78	0.986	-5.14	ENSG00000131115
Blood Myeloid cells	8	SNX22	0.465	0.0557	-0.355	0.467	0.24	0.283	0.78	0.986	-5.14	ENSG00000157734
Blood Myeloid cells	8	MRI1	3.31	-0.104	-0.87	0.662	0.905	-0.282	0.78	0.986	-5.14	ENSG00000037757
Blood Myeloid cells	8	AC010618.3	0.465	0.0612	-0.391	0.513	0.282	0.282	0.78	0.986	-5.14	ENSG00000269439
Blood Myeloid cells	8	NAA60	10.3	0.0852	-0.544	0.714	2.29	0.282	0.781	0.986	-5.14	ENSG00000122390
Blood Myeloid cells	8	D2HGDH	3.67	0.1	-0.638	0.838	1.04	0.282	0.781	0.986	-5.14	ENSG00000180902
Blood Myeloid cells	8	PEX13	3.1	-0.0956	-0.802	0.611	0.705	-0.282	0.781	0.986	-5.14	ENSG00000162928
Blood Myeloid cells	8	PLXNB2	40.5	-0.0498	-0.418	0.318	4.48	-0.282	0.781	0.986	-5.14	ENSG00000196576
Blood Myeloid cells	8	ZNF524	31.7	0.116	-0.744	0.976	3.67	0.282	0.781	0.986	-5.14	ENSG00000171443
Blood Myeloid cells	8	CLIC1	96.7	0.0378	-0.242	0.318	7.56	0.282	0.781	0.986	-5.14	ENSG00000213719
Blood Myeloid cells	8	NACC2	13.9	0.103	-0.659	0.864	2.45	0.281	0.781	0.986	-5.14	ENSG00000148411
Blood Myeloid cells	8	TRAF6	3.88	0.0968	-0.62	0.814	1.38	0.281	0.781	0.986	-5.14	ENSG00000175104
Blood Myeloid cells	8	FBXW2	8.12	0.119	-0.762	0.999	1.73	0.281	0.781	0.986	-5.14	ENSG00000119402
Blood Myeloid cells	8	SSNA1	52	0.0392	-0.251	0.33	4.77	0.281	0.781	0.986	-5.14	ENSG00000176101
Blood Myeloid cells	8	ARPC1B	87.2	0.045	-0.289	0.379	6.43	0.281	0.782	0.986	-5.14	ENSG00000130429
Blood Myeloid cells	8	CYCS	53.4	0.041	-0.263	0.345	4.93	0.281	0.782	0.986	-5.14	ENSG00000172115
Blood Myeloid cells	8	ZBTB14	2.53	-0.0974	-0.821	0.626	0.856	-0.281	0.782	0.986	-5.14	ENSG00000198081
Blood Myeloid cells	8	ANXA5	86.1	0.0383	-0.246	0.323	6.72	0.281	0.782	0.986	-5.14	ENSG00000164111
Blood Myeloid cells	8	ECE1	8.07	0.127	-0.82	1.07	2.02	0.28	0.782	0.986	-5.14	ENSG00000117298
Blood Myeloid cells	8	RNF185	3.93	0.095	-0.611	0.801	1.09	0.28	0.782	0.986	-5.14	ENSG00000138942
Blood Myeloid cells	8	FKBP5	23.5	-0.103	-0.873	0.666	3.39	-0.28	0.782	0.986	-5.14	ENSG00000096060
Blood Myeloid cells	8	NT5C3A	19.8	0.102	-0.658	0.862	3.02	0.28	0.782	0.986	-5.14	ENSG00000122643
Blood Myeloid cells	8	UBE2O	2.33	0.097	-0.625	0.819	0.877	0.28	0.782	0.986	-5.14	ENSG00000175931
Blood Myeloid cells	8	CDK16	10.2	0.127	-0.821	1.07	2.17	0.279	0.783	0.986	-5.14	ENSG00000102225
Blood Myeloid cells	8	SLC10A7	2.33	-0.0865	-0.732	0.559	0.841	-0.279	0.783	0.986	-5.14	ENSG00000120519
Blood Myeloid cells	8	AGRN	0.827	-0.0785	-0.665	0.508	0.367	-0.279	0.783	0.986	-5.14	ENSG00000188157
Blood Myeloid cells	8	UBE2M	6.98	0.096	-0.621	0.813	1.73	0.279	0.783	0.986	-5.14	ENSG00000130725
Blood Myeloid cells	8	GINM1	20.8	0.112	-0.726	0.951	3.1	0.279	0.783	0.987	-5.14	ENSG00000055211
Blood Myeloid cells	8	SETD1A	2.59	0.0803	-0.52	0.68	0.704	0.279	0.783	0.987	-5.14	ENSG00000099381
Blood Myeloid cells	8	TGDS	3.46	-0.0847	-0.718	0.549	0.864	-0.279	0.783	0.987	-5.14	ENSG00000088451
Blood Myeloid cells	8	N6AMT1	1.96	0.0752	-0.487	0.637	0.696	0.279	0.783	0.987	-5.14	ENSG00000156239
Blood Myeloid cells	8	MVK	2.43	0.0961	-0.624	0.816	0.781	0.278	0.784	0.987	-5.14	ENSG00000110921
Blood Myeloid cells	8	PTGDR2	0.517	0.104	-0.674	0.882	0.436	0.278	0.784	0.987	-5.14	ENSG00000183134
Blood Myeloid cells	8	PPP1R37	2.48	0.0875	-0.568	0.744	0.858	0.278	0.784	0.987	-5.14	ENSG00000104866
Blood Myeloid cells	8	FAM213B	2.43	-0.0967	-0.822	0.629	0.671	-0.278	0.784	0.987	-5.14	ENSG00000157870
Blood Myeloid cells	8	EEF1AKMT1	2.79	0.102	-0.662	0.865	0.808	0.278	0.784	0.987	-5.14	ENSG00000150456
Blood Myeloid cells	8	C11orf58	60.2	-0.0288	-0.245	0.187	5.11	-0.278	0.784	0.987	-5.14	ENSG00000110696
Blood Myeloid cells	8	HNRNPH3	38.7	-0.0624	-0.531	0.406	4.18	-0.278	0.784	0.987	-5.14	ENSG00000096746
Blood Myeloid cells	8	PEX7	3.67	0.0997	-0.649	0.849	1.11	0.278	0.784	0.987	-5.14	ENSG00000112357
Blood Myeloid cells	8	LANCL2	2.64	0.0976	-0.635	0.831	0.92	0.278	0.784	0.987	-5.14	ENSG00000132434
Blood Myeloid cells	8	SMG7	9.67	0.0962	-0.628	0.821	2.33	0.277	0.785	0.987	-5.14	ENSG00000116698
Blood Myeloid cells	8	BCDIN3D	1.86	-0.0817	-0.698	0.534	0.519	-0.276	0.785	0.987	-5.14	ENSG00000186666
Blood Myeloid cells	8	ATG4B	14.2	0.095	-0.622	0.812	2.54	0.276	0.785	0.987	-5.14	ENSG00000168397
Blood Myeloid cells	8	CYBA	96.8	-0.118	-1.01	0.77	7.81	-0.276	0.785	0.987	-5.14	ENSG00000051523
Blood Myeloid cells	8	LINC00324	7.81	-0.106	-0.904	0.693	1.92	-0.276	0.785	0.987	-5.14	ENSG00000178977
Blood Myeloid cells	8	AC005392.2	1.19	0.114	-0.744	0.971	0.462	0.276	0.785	0.987	-5.14	ENSG00000231412
Blood Myeloid cells	8	ARSK	0.982	0.0354	-0.232	0.303	0.167	0.276	0.785	0.987	-5.14	ENSG00000164291
Blood Myeloid cells	8	CASP7	9.51	-0.102	-0.872	0.668	2.1	-0.276	0.785	0.987	-5.14	ENSG00000165806
Blood Myeloid cells	8	MTHFD2	42.9	0.0471	-0.309	0.403	4.32	0.276	0.785	0.987	-5.14	ENSG00000065911
Blood Myeloid cells	8	ALAD	4.96	-0.115	-0.982	0.752	1.22	-0.276	0.785	0.987	-5.14	ENSG00000148218
Blood Myeloid cells	8	SUB1	85.6	-0.0287	-0.246	0.188	6.36	-0.276	0.786	0.987	-5.14	ENSG00000113387
Blood Myeloid cells	8	DTNB	1.91	-0.086	-0.737	0.565	0.468	-0.275	0.786	0.988	-5.14	ENSG00000138101
Blood Myeloid cells	8	SMC4	7.6	0.105	-0.689	0.898	1.71	0.275	0.786	0.988	-5.14	ENSG00000113810
Blood Myeloid cells	8	AP003774.4	0.31	0.0241	-0.158	0.206	0.0751	0.275	0.786	0.988	-5.14	ENSG00000236935
Blood Myeloid cells	8	PSMD12	18.3	0.0955	-0.629	0.82	2.87	0.275	0.786	0.988	-5.14	ENSG00000197170
Blood Myeloid cells	8	PRUNE1	2.48	-0.0903	-0.776	0.595	0.767	-0.275	0.786	0.988	-5.14	ENSG00000143363
Blood Myeloid cells	8	FYTTD1	13	0.133	-0.88	1.15	2.31	0.275	0.786	0.988	-5.14	ENSG00000122068
Blood Myeloid cells	8	CTSL	41.8	0.0825	-0.544	0.709	4.67	0.275	0.786	0.988	-5.14	ENSG00000135047
Blood Myeloid cells	8	RIPOR1	14.1	0.0934	-0.617	0.804	2.71	0.274	0.787	0.988	-5.14	ENSG00000039523
Blood Myeloid cells	8	ZBTB37	2.28	0.075	-0.496	0.646	0.772	0.274	0.787	0.988	-5.14	ENSG00000185278
Blood Myeloid cells	8	PDCD2	13.8	0.105	-0.691	0.901	2.53	0.274	0.787	0.988	-5.14	ENSG00000071994
Blood Myeloid cells	8	AK3	6.05	-0.103	-0.883	0.678	1.34	-0.274	0.787	0.988	-5.14	ENSG00000147853
Blood Myeloid cells	8	AC245060.5	0.776	-0.0574	-0.494	0.379	0.293	-0.274	0.787	0.988	-5.14	ENSG00000274422
Blood Myeloid cells	8	TIMM17B	42.6	0.0397	-0.263	0.342	4.39	0.274	0.787	0.988	-5.14	ENSG00000126768
Blood Myeloid cells	8	ARHGAP15	16.5	-0.119	-1.02	0.785	2.55	-0.274	0.787	0.988	-5.14	ENSG00000075884
Blood Myeloid cells	8	CSPP1	4.24	-0.104	-0.898	0.689	1.3	-0.273	0.787	0.988	-5.14	ENSG00000104218
Blood Myeloid cells	8	CLU	2.69	0.11	-0.732	0.953	0.519	0.273	0.787	0.988	-5.14	ENSG00000120885
Blood Myeloid cells	8	PIP5K1B	1.86	-0.0824	-0.711	0.546	0.568	-0.273	0.787	0.988	-5.14	ENSG00000107242
Blood Myeloid cells	8	ABHD4	1.71	0.0807	-0.535	0.697	0.53	0.273	0.787	0.988	-5.14	ENSG00000100439
Blood Myeloid cells	8	SACS	2.95	-0.095	-0.821	0.631	0.781	-0.273	0.788	0.988	-5.14	ENSG00000151835
Blood Myeloid cells	8	AC040970.1	2.84	0.102	-0.674	0.877	0.969	0.273	0.788	0.988	-5.14	ENSG00000253210
Blood Myeloid cells	8	KCTD13	6.83	0.112	-0.745	0.969	1.63	0.273	0.788	0.988	-5.14	ENSG00000174943
Blood Myeloid cells	8	ZNF513	2.22	0.101	-0.668	0.869	0.806	0.273	0.788	0.988	-5.14	ENSG00000163795
Blood Myeloid cells	8	NCDN	1.91	-0.101	-0.877	0.674	0.971	-0.272	0.788	0.988	-5.14	ENSG00000020129
Blood Myeloid cells	8	FOSL2	13.4	-0.111	-0.965	0.742	2.52	-0.272	0.788	0.988	-5.14	ENSG00000075426
Blood Myeloid cells	8	STYXL1	23.6	0.0988	-0.659	0.857	3.14	0.272	0.789	0.988	-5.14	ENSG00000127952
Blood Myeloid cells	8	ZNF585B	0.879	-0.0637	-0.553	0.425	0.368	-0.272	0.789	0.988	-5.14	ENSG00000245680
Blood Myeloid cells	8	MMP24OS	37.7	-0.102	-0.882	0.679	3.83	-0.271	0.789	0.988	-5.15	ENSG00000126005
Blood Myeloid cells	8	GPI	44.9	-0.0534	-0.464	0.357	4.65	-0.271	0.789	0.988	-5.15	ENSG00000105220
Blood Myeloid cells	8	NCKIPSD	1.45	-0.0824	-0.716	0.551	0.419	-0.271	0.789	0.988	-5.15	ENSG00000213672
Blood Myeloid cells	8	RTCB	21.1	-0.0471	-0.41	0.315	3.14	-0.271	0.789	0.988	-5.15	ENSG00000100220
Blood Myeloid cells	8	AC007032.1	2.28	0.0881	-0.589	0.766	0.781	0.271	0.789	0.988	-5.15	ENSG00000273320
Blood Myeloid cells	8	ZNF43	1.6	0.0911	-0.609	0.792	0.626	0.271	0.789	0.988	-5.15	ENSG00000198521
Blood Myeloid cells	8	DNMT3A	3.21	0.0865	-0.579	0.752	0.962	0.271	0.789	0.988	-5.15	ENSG00000119772
Blood Myeloid cells	8	CEP104	6.51	-0.0904	-0.787	0.606	1.88	-0.271	0.789	0.988	-5.15	ENSG00000116198
Blood Myeloid cells	8	ITM2C	0.517	-0.0571	-0.497	0.383	0.249	-0.271	0.789	0.988	-5.15	ENSG00000135916
Blood Myeloid cells	8	DHRS1	13.2	-0.0965	-0.84	0.647	2.39	-0.271	0.789	0.988	-5.15	ENSG00000157379
Blood Myeloid cells	8	HLA-DMA	91.4	-0.0568	-0.494	0.381	6.94	-0.271	0.79	0.988	-5.15	ENSG00000204257
Blood Myeloid cells	8	AC097103.2	1.34	-0.0871	-0.759	0.585	0.711	-0.27	0.79	0.988	-5.15	ENSG00000248932
Blood Myeloid cells	8	CENPH	1.76	0.0658	-0.442	0.573	0.452	0.27	0.79	0.988	-5.15	ENSG00000153044
Blood Myeloid cells	8	GLRX3	24	0.0592	-0.398	0.516	3.32	0.27	0.79	0.988	-5.15	ENSG00000108010
Blood Myeloid cells	8	NUP93	14.5	-0.0968	-0.844	0.65	2.69	-0.27	0.79	0.988	-5.15	ENSG00000102900
Blood Myeloid cells	8	FPR1	62.2	-0.0625	-0.545	0.42	5.12	-0.27	0.79	0.988	-5.15	ENSG00000171051
Blood Myeloid cells	8	CD33	41.5	0.0646	-0.434	0.563	4.34	0.27	0.79	0.988	-5.15	ENSG00000105383
Blood Myeloid cells	8	RAB30-AS1	6.72	0.105	-0.709	0.92	1.62	0.27	0.79	0.988	-5.15	ENSG00000246067
Blood Myeloid cells	8	AL117335.1	0.465	-0.0338	-0.295	0.228	0.114	-0.27	0.79	0.988	-5.15	ENSG00000276649
Blood Myeloid cells	8	LTB4R	8.43	0.132	-0.885	1.15	1.68	0.27	0.79	0.988	-5.15	ENSG00000213903
Blood Myeloid cells	8	DGKE	2.07	0.0826	-0.557	0.722	0.704	0.269	0.79	0.989	-5.15	ENSG00000153933
Blood Myeloid cells	8	POLE3	21.4	0.0571	-0.385	0.499	3.3	0.269	0.79	0.989	-5.15	ENSG00000148229
Blood Myeloid cells	8	MTMR14	39	0.0467	-0.315	0.408	4.2	0.269	0.791	0.989	-5.15	ENSG00000163719
Blood Myeloid cells	8	MAST3	9.36	0.106	-0.714	0.926	2.2	0.269	0.791	0.989	-5.15	ENSG00000099308
Blood Myeloid cells	8	AAAS	8.69	-0.0969	-0.848	0.655	2.07	-0.269	0.791	0.989	-5.15	ENSG00000094914
Blood Myeloid cells	8	PARP6	8.48	0.0785	-0.531	0.688	2.1	0.269	0.791	0.989	-5.15	ENSG00000137817
Blood Myeloid cells	8	TXNRD1	9.67	0.102	-0.69	0.894	2.18	0.269	0.791	0.989	-5.15	ENSG00000198431
Blood Myeloid cells	8	XPR1	7.55	-0.11	-0.962	0.742	1.65	-0.269	0.791	0.989	-5.15	ENSG00000143324
Blood Myeloid cells	8	ABCC6	0.672	-0.0485	-0.425	0.328	0.257	-0.268	0.791	0.989	-5.15	ENSG00000091262
Blood Myeloid cells	8	PRELID3B	14.4	-0.0783	-0.686	0.53	3	-0.268	0.791	0.989	-5.15	ENSG00000101166
Blood Myeloid cells	8	MYADM	27.9	0.128	-0.864	1.12	3.48	0.268	0.791	0.989	-5.15	ENSG00000179820
Blood Myeloid cells	8	MAP2K6	0.931	-0.0588	-0.516	0.398	0.315	-0.268	0.791	0.989	-5.15	ENSG00000108984
Blood Myeloid cells	8	CEBPD	39.4	0.104	-0.707	0.915	4.02	0.267	0.792	0.989	-5.15	ENSG00000221869
Blood Myeloid cells	8	METTL3	6.67	0.102	-0.692	0.896	1.54	0.267	0.792	0.989	-5.15	ENSG00000165819
Blood Myeloid cells	8	ZNF865	3.41	0.1	-0.682	0.882	1.17	0.267	0.792	0.989	-5.15	ENSG00000261221
Blood Myeloid cells	8	AC103591.3	3.83	0.112	-0.762	0.985	1.5	0.267	0.792	0.989	-5.15	ENSG00000273338
Blood Myeloid cells	8	CRCP	5.69	0.104	-0.707	0.914	1.28	0.267	0.793	0.99	-5.15	ENSG00000241258
Blood Myeloid cells	8	SAR1A	17.1	0.0949	-0.648	0.838	2.81	0.266	0.793	0.99	-5.15	ENSG00000079332
Blood Myeloid cells	8	NIPAL3	2.12	0.08	-0.547	0.707	0.531	0.266	0.793	0.99	-5.15	ENSG00000001461
Blood Myeloid cells	8	TMEM33	20	-0.0667	-0.589	0.456	3.14	-0.266	0.793	0.99	-5.15	ENSG00000109133
Blood Myeloid cells	8	PXYLP1	1.24	-0.0791	-0.699	0.541	0.521	-0.266	0.793	0.99	-5.15	ENSG00000155893
Blood Myeloid cells	8	BORCS8-MEF2B	0.982	0.0513	-0.35	0.453	0.252	0.266	0.793	0.99	-5.15	ENSG00000064489
Blood Myeloid cells	8	ABCF2	1.81	-0.0599	-0.53	0.41	0.647	-0.266	0.793	0.99	-5.15	ENSG00000033050
Blood Myeloid cells	8	ACYP2	14.3	0.0646	-0.442	0.571	2.85	0.266	0.793	0.99	-5.15	ENSG00000170634
Blood Myeloid cells	8	COX10	5.12	0.0866	-0.593	0.766	1.52	0.266	0.793	0.99	-5.15	ENSG00000006695
Blood Myeloid cells	8	GRIN2D	1.09	0.0394	-0.27	0.349	0.145	0.265	0.793	0.99	-5.15	ENSG00000105464
Blood Myeloid cells	8	TPGS2	14.9	0.122	-0.838	1.08	2.35	0.265	0.793	0.99	-5.15	ENSG00000134779
Blood Myeloid cells	8	CDK13	9.26	0.0943	-0.647	0.835	1.99	0.265	0.794	0.99	-5.15	ENSG00000065883
Blood Myeloid cells	8	RAB32	29.1	-0.092	-0.817	0.633	3.44	-0.265	0.794	0.99	-5.15	ENSG00000118508
Blood Myeloid cells	8	PDCD4-AS1	5.58	-0.0998	-0.886	0.687	1.47	-0.264	0.794	0.99	-5.15	ENSG00000203497
Blood Myeloid cells	8	HARS2	5.69	-0.106	-0.938	0.727	1.6	-0.264	0.794	0.99	-5.15	ENSG00000112855
Blood Myeloid cells	8	ASPSCR1	15.3	0.12	-0.825	1.06	2.52	0.264	0.794	0.99	-5.15	ENSG00000169696
Blood Myeloid cells	8	C5AR1	58	-0.0651	-0.58	0.449	5.23	-0.264	0.795	0.99	-5.15	ENSG00000197405
Blood Myeloid cells	8	HSPA14	1.65	-0.0764	-0.68	0.527	0.484	-0.264	0.795	0.99	-5.15	ENSG00000284024
Blood Myeloid cells	8	PKD1	2.9	0.0838	-0.579	0.746	0.834	0.264	0.795	0.99	-5.15	ENSG00000008710
Blood Myeloid cells	8	HPF1	11.6	0.115	-0.793	1.02	2.03	0.264	0.795	0.99	-5.15	ENSG00000056050
Blood Myeloid cells	8	DNAAF4	0.362	-0.0692	-0.617	0.478	0.235	-0.264	0.795	0.99	-5.15	ENSG00000256061
Blood Myeloid cells	8	RHBDD3	2.59	-0.0864	-0.77	0.597	0.939	-0.264	0.795	0.99	-5.15	ENSG00000100263
Blood Myeloid cells	8	PIGA	3.77	-0.108	-0.965	0.749	1.32	-0.263	0.795	0.99	-5.15	ENSG00000165195
Blood Myeloid cells	8	UBAP1L	0.672	-0.0483	-0.431	0.334	0.268	-0.263	0.795	0.99	-5.15	ENSG00000246922
Blood Myeloid cells	8	PTGS2	7.86	-0.169	-1.51	1.17	1.9	-0.263	0.795	0.99	-5.15	ENSG00000073756
Blood Myeloid cells	8	PLCB2	33.5	0.122	-0.843	1.09	3.95	0.263	0.795	0.99	-5.15	ENSG00000137841
Blood Myeloid cells	8	MOAP1	6.67	0.107	-0.741	0.954	1.89	0.263	0.795	0.99	-5.15	ENSG00000165943
Blood Myeloid cells	8	CERS4	3.67	-0.0954	-0.853	0.662	1.01	-0.263	0.795	0.99	-5.15	ENSG00000090661
Blood Myeloid cells	8	PSME1	94.7	0.0289	-0.201	0.258	7.11	0.263	0.795	0.99	-5.15	ENSG00000092010
Blood Myeloid cells	8	SVIP	2.48	0.0844	-0.585	0.754	0.809	0.263	0.795	0.99	-5.15	ENSG00000198168
Blood Myeloid cells	8	RCN2	5.64	-0.121	-1.08	0.842	1.23	-0.263	0.796	0.99	-5.15	ENSG00000117906
Blood Myeloid cells	8	ZNF821	2.64	0.0958	-0.665	0.857	0.939	0.263	0.796	0.99	-5.15	ENSG00000102984
Blood Myeloid cells	8	ASB6	4.19	-0.112	-0.999	0.776	1.37	-0.262	0.796	0.99	-5.15	ENSG00000148331
Blood Myeloid cells	8	ATP6V0E2	7.6	-0.113	-1.01	0.787	2.06	-0.262	0.796	0.99	-5.15	ENSG00000171130
Blood Myeloid cells	8	SNX3	76.7	-0.0776	-0.695	0.54	5.48	-0.262	0.796	0.99	-5.15	ENSG00000112335
Blood Myeloid cells	8	EEF1E1	3.77	-0.0848	-0.759	0.59	1.07	-0.262	0.796	0.99	-5.15	ENSG00000124802
Blood Myeloid cells	8	TRGV3	0.569	-0.0481	-0.431	0.334	0.223	-0.262	0.796	0.99	-5.15	ENSG00000211699
Blood Myeloid cells	8	TCEANC	1.14	0.0536	-0.373	0.48	0.314	0.262	0.796	0.99	-5.15	ENSG00000176896
Blood Myeloid cells	8	RAI1	1.29	0.0853	-0.594	0.765	0.459	0.262	0.796	0.99	-5.15	ENSG00000108557
Blood Myeloid cells	8	CCDC51	2.95	-0.0655	-0.587	0.456	0.499	-0.262	0.796	0.99	-5.15	ENSG00000164051
Blood Myeloid cells	8	PSTPIP2	26.4	-0.0827	-0.742	0.576	3.69	-0.262	0.796	0.99	-5.15	ENSG00000152229
Blood Myeloid cells	8	SLC35D2	1.19	0.0823	-0.574	0.738	0.581	0.262	0.796	0.99	-5.15	ENSG00000130958
Blood Myeloid cells	8	NUTM2A-AS1	14.5	-0.0564	-0.506	0.393	2.99	-0.261	0.796	0.99	-5.15	ENSG00000223482
Blood Myeloid cells	8	ZBTB16	2.59	0.11	-0.77	0.991	0.575	0.261	0.797	0.99	-5.15	ENSG00000109906
Blood Myeloid cells	8	GMEB1	6.83	-0.1	-0.899	0.699	1.57	-0.261	0.797	0.99	-5.15	ENSG00000162419
Blood Myeloid cells	8	CHST13	5.38	-0.11	-0.989	0.769	1.57	-0.261	0.797	0.99	-5.15	ENSG00000180767
Blood Myeloid cells	8	HMGN1	49.2	0.0792	-0.554	0.713	4.78	0.261	0.797	0.99	-5.15	ENSG00000205581
Blood Myeloid cells	8	RAD21	29	-0.0441	-0.396	0.308	3.63	-0.261	0.797	0.99	-5.15	ENSG00000164754
Blood Myeloid cells	8	METTL7B	5.07	0.122	-0.857	1.1	0.755	0.261	0.797	0.99	-5.15	ENSG00000170439
Blood Myeloid cells	8	DGKZ	16.9	-0.0535	-0.482	0.375	3.02	-0.26	0.797	0.991	-5.15	ENSG00000149091
Blood Myeloid cells	8	TMEM168	4.81	-0.103	-0.93	0.724	1.39	-0.26	0.797	0.991	-5.15	ENSG00000146802
Blood Myeloid cells	8	CAND1	12.3	-0.0994	-0.896	0.698	2.45	-0.26	0.797	0.991	-5.15	ENSG00000111530
Blood Myeloid cells	8	HMMR	0.31	-0.0184	-0.166	0.129	0.0509	-0.26	0.797	0.991	-5.15	ENSG00000072571
Blood Myeloid cells	8	AC139530.1	3.77	0.104	-0.731	0.939	1.28	0.26	0.798	0.991	-5.15	ENSG00000262049
Blood Myeloid cells	8	RPL6	99.8	-0.0252	-0.227	0.177	9	-0.26	0.798	0.991	-5.15	ENSG00000089009
Blood Myeloid cells	8	METTL16	2.84	-0.0894	-0.807	0.629	0.924	-0.26	0.798	0.991	-5.15	ENSG00000127804
Blood Myeloid cells	8	PARP11	4.76	-0.106	-0.955	0.744	1.46	-0.259	0.798	0.991	-5.15	ENSG00000111224
Blood Myeloid cells	8	SCD	1.03	-0.0744	-0.673	0.524	0.485	-0.259	0.798	0.991	-5.15	ENSG00000099194
Blood Myeloid cells	8	NUP88	3.31	0.0831	-0.585	0.752	0.898	0.259	0.798	0.991	-5.15	ENSG00000108559
Blood Myeloid cells	8	TEPSIN	5.95	0.0791	-0.558	0.716	1.83	0.259	0.798	0.991	-5.15	ENSG00000167302
Blood Myeloid cells	8	TMEM167A	54.1	-0.065	-0.589	0.459	4.74	-0.259	0.798	0.991	-5.15	ENSG00000174695
Blood Myeloid cells	8	RBMX2	13	0.108	-0.76	0.975	2.49	0.259	0.799	0.991	-5.15	ENSG00000134597
Blood Myeloid cells	8	ZBTB25	3	-0.102	-0.927	0.722	0.944	-0.259	0.799	0.991	-5.15	ENSG00000089775
Blood Myeloid cells	8	GBA	13.5	0.0931	-0.658	0.844	2.41	0.259	0.799	0.991	-5.15	ENSG00000177628
Blood Myeloid cells	8	CSK	70.3	-0.0415	-0.376	0.293	5.72	-0.259	0.799	0.991	-5.15	ENSG00000103653
Blood Myeloid cells	8	POLR2J3	4.96	-0.108	-0.977	0.762	1.37	-0.258	0.799	0.991	-5.15	ENSG00000285437
Blood Myeloid cells	8	HIC1	2.07	0.0699	-0.494	0.634	0.819	0.258	0.799	0.991	-5.15	ENSG00000177374
Blood Myeloid cells	8	ZNF613	0.62	0.0346	-0.245	0.314	0.125	0.258	0.799	0.991	-5.15	ENSG00000176024
Blood Myeloid cells	8	DEF6	23.4	0.126	-0.891	1.14	3.21	0.258	0.799	0.991	-5.15	ENSG00000023892
Blood Myeloid cells	8	MICALL2	0.827	-0.0563	-0.511	0.399	0.359	-0.258	0.799	0.991	-5.15	ENSG00000164877
Blood Myeloid cells	8	MT1G	0.569	0.0952	-0.674	0.865	0.414	0.258	0.799	0.991	-5.15	ENSG00000125144
Blood Myeloid cells	8	ZBTB34	2.28	0.0955	-0.678	0.869	0.819	0.257	0.799	0.991	-5.15	ENSG00000177125
Blood Myeloid cells	8	JAK2	29	-0.0575	-0.524	0.408	3.83	-0.257	0.799	0.991	-5.15	ENSG00000096968
Blood Myeloid cells	8	COQ8B	7.24	0.106	-0.755	0.967	1.88	0.257	0.799	0.991	-5.15	ENSG00000123815
Blood Myeloid cells	8	CIDEB	13.1	0.0927	-0.658	0.844	2.17	0.257	0.8	0.991	-5.15	ENSG00000136305
Blood Myeloid cells	8	NUBP2	24.1	0.0441	-0.314	0.402	3.51	0.257	0.8	0.991	-5.15	ENSG00000095906
Blood Myeloid cells	8	ZDHHC16	6.36	0.0929	-0.661	0.847	1.44	0.257	0.8	0.991	-5.15	ENSG00000171307
Blood Myeloid cells	8	TIMM50	13	0.0978	-0.697	0.892	2.33	0.257	0.8	0.991	-5.15	ENSG00000105197
Blood Myeloid cells	8	SMG9	7.55	0.117	-0.831	1.06	1.5	0.257	0.8	0.991	-5.15	ENSG00000105771
Blood Myeloid cells	8	UQCRC2	41.1	0.0415	-0.296	0.379	4.23	0.256	0.8	0.991	-5.15	ENSG00000140740
Blood Myeloid cells	8	C1orf53	2.9	0.0906	-0.647	0.829	0.816	0.256	0.801	0.992	-5.15	ENSG00000203724
Blood Myeloid cells	8	ORC2	1.96	0.0686	-0.49	0.627	0.523	0.256	0.801	0.992	-5.15	ENSG00000115942
Blood Myeloid cells	8	FMNL3	3.1	0.0907	-0.648	0.83	0.986	0.256	0.801	0.992	-5.15	ENSG00000161791
Blood Myeloid cells	8	CD69	2.12	-0.13	-1.19	0.931	0.919	-0.255	0.801	0.992	-5.15	ENSG00000110848
Blood Myeloid cells	8	FNDC10	2.07	-0.0927	-0.849	0.664	0.691	-0.255	0.801	0.992	-5.15	ENSG00000228594
Blood Myeloid cells	8	TMEM161A	6.67	0.11	-0.791	1.01	1.38	0.255	0.801	0.992	-5.15	ENSG00000064545
Blood Myeloid cells	8	ZNF791	3.46	0.0908	-0.652	0.833	1.14	0.255	0.801	0.992	-5.15	ENSG00000173875
Blood Myeloid cells	8	MALAT1	100	0.0337	-0.242	0.309	10.9	0.255	0.801	0.992	-5.15	ENSG00000251562
Blood Myeloid cells	8	GCDH	6.26	0.101	-0.726	0.928	1.59	0.255	0.801	0.992	-5.15	ENSG00000105607
Blood Myeloid cells	8	MYLK-AS1	0.465	0.033	-0.237	0.303	0.119	0.255	0.802	0.992	-5.15	ENSG00000239523
Blood Myeloid cells	8	ELF1	43.7	-0.0642	-0.591	0.462	4.39	-0.254	0.802	0.992	-5.15	ENSG00000120690
Blood Myeloid cells	8	SULT1A2	1.86	0.126	-0.907	1.16	0.752	0.254	0.802	0.992	-5.15	ENSG00000197165
Blood Myeloid cells	8	GPN1	8.58	-0.123	-1.13	0.887	1.51	-0.254	0.802	0.992	-5.15	ENSG00000198522
Blood Myeloid cells	8	SPHK2	5.74	0.0971	-0.701	0.895	1.27	0.254	0.802	0.992	-5.15	ENSG00000063176
Blood Myeloid cells	8	SCML1	9.1	-0.124	-1.14	0.893	1.85	-0.253	0.802	0.992	-5.15	ENSG00000047634
Blood Myeloid cells	8	MPLKIP	30.3	0.101	-0.727	0.928	3.59	0.253	0.803	0.992	-5.15	ENSG00000168303
Blood Myeloid cells	8	SNRNP25	17	0.102	-0.738	0.943	2.98	0.253	0.803	0.992	-5.15	ENSG00000161981
Blood Myeloid cells	8	AC093323.1	2.02	0.103	-0.745	0.951	0.709	0.253	0.803	0.992	-5.15	ENSG00000170846
Blood Myeloid cells	8	GTF3C2	6.41	-0.115	-1.07	0.836	1.69	-0.253	0.803	0.992	-5.15	ENSG00000115207
Blood Myeloid cells	8	VTI1A	9.62	0.0785	-0.569	0.726	2.27	0.253	0.803	0.992	-5.15	ENSG00000151532
Blood Myeloid cells	8	SEL1L3	0.672	0.0325	-0.236	0.301	0.124	0.253	0.803	0.992	-5.15	ENSG00000091490
Blood Myeloid cells	8	AGBL5	0.931	0.0782	-0.567	0.723	0.459	0.253	0.803	0.992	-5.15	ENSG00000084693
Blood Myeloid cells	8	RILPL2	52.1	-0.0338	-0.313	0.245	4.97	-0.253	0.803	0.992	-5.15	ENSG00000150977
Blood Myeloid cells	8	IL15	16.8	-0.1	-0.926	0.726	2.67	-0.252	0.803	0.992	-5.15	ENSG00000164136
Blood Myeloid cells	8	AL450326.1	1.6	0.0718	-0.521	0.665	0.647	0.252	0.803	0.992	-5.15	ENSG00000230555
Blood Myeloid cells	8	NATD1	1.29	0.0521	-0.379	0.483	0.321	0.252	0.804	0.992	-5.15	ENSG00000274180
Blood Myeloid cells	8	PIGX	8.89	0.118	-0.858	1.09	1.44	0.252	0.804	0.992	-5.15	ENSG00000163964
Blood Myeloid cells	8	FCRL6	0.569	0.0228	-0.166	0.212	0.0744	0.252	0.804	0.992	-5.15	ENSG00000181036
Blood Myeloid cells	8	EP400	8.17	0.105	-0.762	0.971	1.79	0.252	0.804	0.992	-5.15	ENSG00000183495
Blood Myeloid cells	8	ACVRL1	2.02	0.102	-0.745	0.949	0.815	0.252	0.804	0.992	-5.15	ENSG00000139567
Blood Myeloid cells	8	BCO2	0.259	-0.0226	-0.209	0.164	0.0727	-0.252	0.804	0.992	-5.15	ENSG00000197580
Blood Myeloid cells	8	SLC5A6	2.22	-0.0806	-0.749	0.587	0.755	-0.252	0.804	0.992	-5.15	ENSG00000138074
Blood Myeloid cells	8	EIF4EBP3	23.1	-0.109	-1.01	0.792	3.19	-0.252	0.804	0.992	-5.15	ENSG00000243056
Blood Myeloid cells	8	HMGB2	29	0.0777	-0.566	0.721	3.82	0.252	0.804	0.992	-5.15	ENSG00000164104
Blood Myeloid cells	8	RPS7	99.9	0.0257	-0.188	0.239	9.08	0.251	0.804	0.992	-5.15	ENSG00000171863
Blood Myeloid cells	8	METAP1D	1.09	-0.0532	-0.494	0.388	0.323	-0.251	0.804	0.992	-5.15	ENSG00000172878
Blood Myeloid cells	8	U62317.5	5.43	0.0841	-0.614	0.782	1.32	0.251	0.804	0.992	-5.15	ENSG00000273272
Blood Myeloid cells	8	RHOQ	21.7	0.0961	-0.702	0.894	3.26	0.251	0.804	0.992	-5.15	ENSG00000119729
Blood Myeloid cells	8	CDC37	57.4	0.0405	-0.296	0.377	5.15	0.251	0.804	0.992	-5.15	ENSG00000105401
Blood Myeloid cells	8	ZNF720	4.45	-0.1	-0.935	0.734	1.22	-0.251	0.805	0.992	-5.15	ENSG00000197302
Blood Myeloid cells	8	IGLV2-8	1.5	0.0913	-0.668	0.85	0.473	0.251	0.805	0.992	-5.15	ENSG00000278196
Blood Myeloid cells	8	PDK4	37.5	-0.124	-1.15	0.904	3.96	-0.251	0.805	0.992	-5.15	ENSG00000004799
Blood Myeloid cells	8	RNF227	0.62	0.0538	-0.394	0.502	0.28	0.251	0.805	0.992	-5.15	ENSG00000179859
Blood Myeloid cells	8	PLA1A	0.465	-0.0377	-0.351	0.276	0.12	-0.251	0.805	0.992	-5.15	ENSG00000144837
Blood Myeloid cells	8	ACTR5	2.79	-0.0855	-0.798	0.627	0.787	-0.25	0.805	0.992	-5.15	ENSG00000101442
Blood Myeloid cells	8	CEBPE	0.414	-0.0645	-0.602	0.473	0.238	-0.25	0.805	0.992	-5.15	ENSG00000092067
Blood Myeloid cells	8	DDN-AS1	1.4	0.0717	-0.525	0.669	0.523	0.25	0.805	0.992	-5.15	ENSG00000257913
Blood Myeloid cells	8	MYO15B	8.63	0.0888	-0.652	0.83	2.29	0.25	0.805	0.992	-5.15	ENSG00000266714
Blood Myeloid cells	8	DUSP2	24.2	-0.194	-1.81	1.43	3.18	-0.25	0.805	0.992	-5.15	ENSG00000158050
Blood Myeloid cells	8	AL512625.1	0.465	-0.0292	-0.273	0.215	0.093	-0.25	0.805	0.992	-5.15	ENSG00000170161
Blood Myeloid cells	8	AP005329.1	0.465	-0.0292	-0.273	0.215	0.093	-0.25	0.805	0.992	-5.15	ENSG00000264235
Blood Myeloid cells	8	TUFM	52.2	-0.0463	-0.432	0.34	4.83	-0.25	0.805	0.992	-5.15	ENSG00000178952
Blood Myeloid cells	8	NMRK1	5.89	-0.0864	-0.807	0.635	1.62	-0.25	0.805	0.992	-5.15	ENSG00000106733
Blood Myeloid cells	8	FASTKD3	4.55	0.0886	-0.651	0.829	1.54	0.25	0.805	0.992	-5.15	ENSG00000124279
Blood Myeloid cells	8	POMZP3	4.96	0.102	-0.755	0.96	1.01	0.249	0.806	0.992	-5.15	ENSG00000146707
Blood Myeloid cells	8	ATP6V0A2	4.34	-0.0937	-0.878	0.691	1.23	-0.249	0.806	0.992	-5.15	ENSG00000185344
Blood Myeloid cells	8	HS6ST1	2.33	-0.0915	-0.858	0.675	0.845	-0.249	0.806	0.992	-5.15	ENSG00000136720
Blood Myeloid cells	8	NIPBL	26.3	0.0576	-0.425	0.54	3.69	0.249	0.806	0.992	-5.15	ENSG00000164190
Blood Myeloid cells	8	USP24	6.72	0.108	-0.799	1.01	1.75	0.248	0.806	0.992	-5.15	ENSG00000162402
Blood Myeloid cells	8	C12orf10	22	-0.102	-0.959	0.755	3.09	-0.248	0.807	0.992	-5.15	ENSG00000139637
Blood Myeloid cells	8	PTK6	1.76	0.0522	-0.386	0.491	0.341	0.248	0.807	0.992	-5.15	ENSG00000101213
Blood Myeloid cells	8	ABHD14B	25.3	0.0568	-0.421	0.535	3.27	0.248	0.807	0.992	-5.15	ENSG00000114779
Blood Myeloid cells	8	C5orf63	0.465	-0.0666	-0.627	0.494	0.298	-0.248	0.807	0.992	-5.15	ENSG00000164241
Blood Myeloid cells	8	RAP2B	28.3	0.0403	-0.299	0.38	3.81	0.248	0.807	0.992	-5.15	ENSG00000181467
Blood Myeloid cells	8	CA2	8.01	0.0925	-0.687	0.872	1.88	0.248	0.807	0.992	-5.15	ENSG00000104267
Blood Myeloid cells	8	TLK1	7.81	-0.114	-1.08	0.848	1.76	-0.248	0.807	0.992	-5.15	ENSG00000198586
Blood Myeloid cells	8	SETD9	8.43	0.11	-0.818	1.04	1.71	0.248	0.807	0.992	-5.15	ENSG00000155542
Blood Myeloid cells	8	SMIM14	33.5	-0.0539	-0.508	0.4	3.86	-0.248	0.807	0.992	-5.15	ENSG00000163683
Blood Myeloid cells	8	TIPRL	21.8	-0.043	-0.405	0.319	3.27	-0.247	0.807	0.992	-5.15	ENSG00000143155
Blood Myeloid cells	8	ZNF816	0.931	-0.0434	-0.409	0.322	0.242	-0.247	0.807	0.992	-5.15	ENSG00000180257
Blood Myeloid cells	8	NADSYN1	18.5	0.105	-0.782	0.992	2.93	0.247	0.807	0.992	-5.15	ENSG00000172890
Blood Myeloid cells	8	TRIM66	2.64	-0.0876	-0.827	0.652	0.782	-0.247	0.807	0.992	-5.15	ENSG00000166436
Blood Myeloid cells	8	INKA2	2.53	0.0883	-0.657	0.834	0.844	0.247	0.807	0.992	-5.15	ENSG00000197852
Blood Myeloid cells	8	SMPD2	5.27	-0.0879	-0.83	0.654	1.48	-0.247	0.808	0.992	-5.15	ENSG00000135587
Blood Myeloid cells	8	VAMP1	1.03	0.0585	-0.435	0.552	0.377	0.247	0.808	0.992	-5.15	ENSG00000139190
Blood Myeloid cells	8	PRKCD	23.6	-0.0977	-0.924	0.729	3.44	-0.246	0.808	0.992	-5.15	ENSG00000163932
Blood Myeloid cells	8	TNFRSF4	0.103	0.0092	-0.0686	0.087	0.00526	0.246	0.808	0.992	-5.15	ENSG00000186827
Blood Myeloid cells	8	LINC01736	0.103	0.0092	-0.0686	0.087	0.00526	0.246	0.808	0.992	-5.15	ENSG00000228058
Blood Myeloid cells	8	SPOCK3	0.103	0.0092	-0.0686	0.087	0.00526	0.246	0.808	0.992	-5.15	ENSG00000196104
Blood Myeloid cells	8	ALDH7A1	0.103	0.0092	-0.0686	0.087	0.00526	0.246	0.808	0.992	-5.15	ENSG00000164904
Blood Myeloid cells	8	GPM6B	0.103	0.0092	-0.0686	0.087	0.00526	0.246	0.808	0.992	-5.15	ENSG00000046653
Blood Myeloid cells	8	XKR6	0.103	0.0092	-0.0686	0.087	0.00526	0.246	0.808	0.992	-5.15	ENSG00000171044
Blood Myeloid cells	8	AL731569.1	0.103	0.0092	-0.0686	0.087	0.00526	0.246	0.808	0.992	-5.15	ENSG00000227896
Blood Myeloid cells	8	CEP55	0.103	0.0092	-0.0686	0.087	0.00526	0.246	0.808	0.992	-5.15	ENSG00000138180
Blood Myeloid cells	8	CCNF	0.103	0.0092	-0.0686	0.087	0.00526	0.246	0.808	0.992	-5.15	ENSG00000162063
Blood Myeloid cells	8	PLK1	0.103	0.0092	-0.0686	0.087	0.00526	0.246	0.808	0.992	-5.15	ENSG00000166851
Blood Myeloid cells	8	AC009118.3	0.103	0.0092	-0.0686	0.087	0.00526	0.246	0.808	0.992	-5.15	ENSG00000276259
Blood Myeloid cells	8	UBE2C	0.103	0.0092	-0.0686	0.087	0.00526	0.246	0.808	0.992	-5.15	ENSG00000175063
Blood Myeloid cells	8	PKN3	0.103	0.0092	-0.0686	0.087	0.00526	0.246	0.808	0.992	-5.15	ENSG00000160447
Blood Myeloid cells	8	ALOX15	0.103	0.0092	-0.0686	0.087	0.00526	0.246	0.808	0.992	-5.15	ENSG00000161905
Blood Myeloid cells	8	GPATCH3	5.95	-0.0903	-0.855	0.675	1.66	-0.246	0.808	0.992	-5.15	ENSG00000198746
Blood Myeloid cells	8	INO80C	9.67	0.0783	-0.585	0.742	1.95	0.246	0.808	0.992	-5.15	ENSG00000153391
Blood Myeloid cells	8	PDCL	6.26	0.109	-0.813	1.03	1.45	0.246	0.808	0.992	-5.15	ENSG00000136940
Blood Myeloid cells	8	ABLIM1	0.414	-0.0252	-0.239	0.189	0.105	-0.246	0.808	0.992	-5.15	ENSG00000099204
Blood Myeloid cells	8	TPCN1	3.98	0.1	-0.753	0.954	1.32	0.245	0.809	0.992	-5.15	ENSG00000186815
Blood Myeloid cells	8	TP53INP1	3.88	0.0931	-0.699	0.885	1.01	0.245	0.809	0.992	-5.15	ENSG00000164938
Blood Myeloid cells	8	EIF2D	7.34	-0.0805	-0.765	0.604	1.77	-0.245	0.809	0.992	-5.15	ENSG00000143486
Blood Myeloid cells	8	DDB1	13.4	-0.0904	-0.86	0.679	2.59	-0.245	0.809	0.992	-5.15	ENSG00000167986
Blood Myeloid cells	8	AC016065.1	3.31	0.081	-0.608	0.77	0.962	0.245	0.809	0.992	-5.15	ENSG00000246089
Blood Myeloid cells	8	PHF23	6.1	0.0955	-0.718	0.91	1.29	0.245	0.809	0.992	-5.15	ENSG00000040633
Blood Myeloid cells	8	VARS2	1.81	-0.0703	-0.67	0.529	0.618	-0.245	0.809	0.992	-5.15	ENSG00000137411
Blood Myeloid cells	8	TNS3	5.79	-0.0855	-0.814	0.643	1.38	-0.245	0.809	0.992	-5.15	ENSG00000136205
Blood Myeloid cells	8	PPP6R3	12.9	-0.101	-0.967	0.764	2.62	-0.245	0.809	0.992	-5.15	ENSG00000110075
Blood Myeloid cells	8	LYRM7	5.84	0.0849	-0.639	0.809	1.62	0.244	0.809	0.992	-5.15	ENSG00000186687
Blood Myeloid cells	8	SIRT3	4.4	0.0754	-0.568	0.719	1.55	0.244	0.809	0.992	-5.15	ENSG00000142082
Blood Myeloid cells	8	MORC4	0.155	0.018	-0.136	0.172	0.0439	0.244	0.809	0.992	-5.15	ENSG00000133131
Blood Myeloid cells	8	AC005726.1	1.09	-0.0755	-0.72	0.569	0.358	-0.244	0.809	0.992	-5.15	ENSG00000258472
Blood Myeloid cells	8	CD79A	0.672	-0.127	-1.21	0.958	0.595	-0.244	0.81	0.992	-5.15	ENSG00000105369
Blood Myeloid cells	8	MAEA	11.8	0.082	-0.62	0.784	2.38	0.244	0.81	0.992	-5.15	ENSG00000090316
Blood Myeloid cells	8	KLK1	1.45	-0.1	-0.959	0.758	0.504	-0.244	0.81	0.992	-5.15	ENSG00000167748
Blood Myeloid cells	8	ANKRD12	32.7	0.107	-0.808	1.02	3.8	0.243	0.81	0.992	-5.15	ENSG00000101745
Blood Myeloid cells	8	KCNQ1OT1	2.07	0.062	-0.469	0.593	0.432	0.243	0.81	0.992	-5.15	ENSG00000269821
Blood Myeloid cells	8	BIN2	53	0.0613	-0.464	0.587	5.08	0.243	0.81	0.992	-5.15	ENSG00000110934
Blood Myeloid cells	8	CWF19L2	6.2	0.104	-0.785	0.992	1.54	0.243	0.81	0.992	-5.15	ENSG00000152404
Blood Myeloid cells	8	PAXBP1-AS1	1.91	-0.0791	-0.758	0.6	0.668	-0.243	0.811	0.992	-5.15	ENSG00000238197
Blood Myeloid cells	8	NAGPA	14.5	-0.0898	-0.862	0.682	2.75	-0.243	0.811	0.992	-5.15	ENSG00000103174
Blood Myeloid cells	8	IL2RB	0.31	0.0475	-0.361	0.456	0.209	0.242	0.811	0.992	-5.15	ENSG00000100385
Blood Myeloid cells	8	CYB5R1	15.3	0.0821	-0.624	0.788	2.72	0.242	0.811	0.992	-5.15	ENSG00000159348
Blood Myeloid cells	8	DBP	4.76	0.101	-0.766	0.967	0.994	0.242	0.811	0.992	-5.15	ENSG00000105516
Blood Myeloid cells	8	HNRNPUL2	8.48	0.105	-0.797	1.01	1.8	0.242	0.811	0.992	-5.15	ENSG00000214753
Blood Myeloid cells	8	ARHGAP30	46	0.039	-0.297	0.375	4.7	0.242	0.811	0.992	-5.15	ENSG00000186517
Blood Myeloid cells	8	SLC4A7	4.96	0.0999	-0.761	0.961	1.25	0.242	0.811	0.992	-5.15	ENSG00000033867
Blood Myeloid cells	8	PIGB	5.07	-0.0948	-0.913	0.723	1.48	-0.242	0.811	0.992	-5.15	ENSG00000069943
Blood Myeloid cells	8	ENO3	0.827	0.0571	-0.435	0.549	0.289	0.242	0.811	0.992	-5.15	ENSG00000108515
Blood Myeloid cells	8	GMCL1	6.05	0.0911	-0.695	0.877	1.31	0.242	0.812	0.992	-5.15	ENSG00000087338
Blood Myeloid cells	8	KRBOX4	3.98	0.0955	-0.728	0.919	1.06	0.242	0.812	0.992	-5.15	ENSG00000147121
Blood Myeloid cells	8	POLR3D	5.58	0.0913	-0.696	0.879	1.2	0.242	0.812	0.992	-5.15	ENSG00000168495
Blood Myeloid cells	8	CERS2	12.3	-0.0851	-0.82	0.65	2.42	-0.242	0.812	0.992	-5.15	ENSG00000143418
Blood Myeloid cells	8	SBF1	5.02	0.108	-0.828	1.05	1.42	0.241	0.812	0.992	-5.15	ENSG00000100241
Blood Myeloid cells	8	VMA21	41.3	0.0459	-0.351	0.443	4.26	0.241	0.812	0.993	-5.15	ENSG00000160131
Blood Myeloid cells	8	CCZ1	4.71	0.0938	-0.718	0.906	1.48	0.241	0.812	0.993	-5.15	ENSG00000122674
Blood Myeloid cells	8	ADA2	62.5	0.0441	-0.338	0.426	5.29	0.24	0.813	0.993	-5.15	ENSG00000093072
Blood Myeloid cells	8	U62317.2	0.931	0.0512	-0.393	0.495	0.269	0.24	0.813	0.993	-5.15	ENSG00000272666
Blood Myeloid cells	8	KLF13	19.3	0.0757	-0.583	0.735	3.19	0.24	0.813	0.993	-5.15	ENSG00000169926
Blood Myeloid cells	8	MRPS6	38.6	0.039	-0.3	0.378	4.2	0.239	0.813	0.993	-5.15	ENSG00000243927
Blood Myeloid cells	8	C8orf33	7.81	-0.0899	-0.873	0.693	1.82	-0.239	0.813	0.993	-5.15	ENSG00000182307
Blood Myeloid cells	8	ZYG11B	6.72	-0.0975	-0.948	0.753	1.56	-0.239	0.813	0.993	-5.15	ENSG00000162378
Blood Myeloid cells	8	ANAPC16	64.4	-0.0298	-0.29	0.23	5.38	-0.239	0.814	0.993	-5.15	ENSG00000166295
Blood Myeloid cells	8	LILRB5	1.09	-0.0813	-0.792	0.629	0.501	-0.239	0.814	0.993	-5.15	ENSG00000105609
Blood Myeloid cells	8	HAAO	5.48	0.0754	-0.583	0.734	1.48	0.238	0.814	0.993	-5.15	ENSG00000162882
Blood Myeloid cells	8	TUBA4A	12.4	-0.107	-1.04	0.825	2.49	-0.238	0.814	0.993	-5.15	ENSG00000127824
Blood Myeloid cells	8	CDC7	0.414	-0.0414	-0.403	0.32	0.186	-0.238	0.814	0.993	-5.15	ENSG00000097046
Blood Myeloid cells	8	CALU	11.3	-0.0794	-0.774	0.615	2.43	-0.238	0.814	0.993	-5.15	ENSG00000128595
Blood Myeloid cells	8	COX11	5.53	-0.0724	-0.706	0.561	1.63	-0.238	0.814	0.993	-5.15	ENSG00000166260
Blood Myeloid cells	8	MAPK8IP3	7.81	-0.111	-1.09	0.863	1.83	-0.238	0.814	0.993	-5.15	ENSG00000138834
Blood Myeloid cells	8	NAB1	3.67	0.0749	-0.581	0.731	0.846	0.238	0.814	0.993	-5.15	ENSG00000138386
Blood Myeloid cells	8	IFIT5	6.77	0.0751	-0.583	0.733	1.65	0.238	0.814	0.993	-5.15	ENSG00000152778
Blood Myeloid cells	8	CLEC16A	4.34	0.0938	-0.728	0.916	1.29	0.238	0.814	0.993	-5.15	ENSG00000038532
Blood Myeloid cells	8	POLE4	53.2	-0.0391	-0.382	0.304	4.78	-0.238	0.815	0.993	-5.15	ENSG00000115350
Blood Myeloid cells	8	PRKAR1B	1.14	-0.0507	-0.495	0.394	0.368	-0.238	0.815	0.993	-5.15	ENSG00000188191
Blood Myeloid cells	8	TNFAIP2	48.9	-0.0453	-0.443	0.353	4.88	-0.237	0.815	0.993	-5.15	ENSG00000185215
Blood Myeloid cells	8	CCND3	45.2	-0.0663	-0.648	0.516	4.58	-0.237	0.815	0.993	-5.15	ENSG00000112576
Blood Myeloid cells	8	JAZF1	16	0.0952	-0.741	0.931	2.67	0.237	0.815	0.993	-5.15	ENSG00000153814
Blood Myeloid cells	8	MPDU1	27.4	-0.0448	-0.439	0.349	3.65	-0.237	0.815	0.993	-5.15	ENSG00000129255
Blood Myeloid cells	8	LINC00623	4.4	-0.0957	-0.936	0.745	0.996	-0.237	0.815	0.993	-5.15	ENSG00000226067
Blood Myeloid cells	8	GIMAP1	23.5	-0.1	-0.984	0.783	2.96	-0.237	0.815	0.993	-5.15	ENSG00000213203
Blood Myeloid cells	8	HERC3	7.5	-0.103	-1.01	0.801	1.35	-0.237	0.815	0.993	-5.15	ENSG00000138641
Blood Myeloid cells	8	ASGR2	6.67	-0.143	-1.41	1.12	1.65	-0.237	0.815	0.993	-5.15	ENSG00000161944
Blood Myeloid cells	8	ALG14	3.26	-0.105	-1.03	0.821	0.894	-0.237	0.815	0.993	-5.15	ENSG00000172339
Blood Myeloid cells	8	CBX8	1.14	-0.0437	-0.429	0.341	0.344	-0.237	0.815	0.993	-5.15	ENSG00000141570
Blood Myeloid cells	8	TNFSF13B	70.2	-0.0519	-0.509	0.405	5.55	-0.237	0.815	0.993	-5.15	ENSG00000102524
Blood Myeloid cells	8	IFITM1	53	-0.0956	-0.938	0.747	5.47	-0.236	0.815	0.993	-5.15	ENSG00000185885
Blood Myeloid cells	8	MAD1L1	27.4	0.111	-0.865	1.09	3.59	0.236	0.816	0.993	-5.15	ENSG00000002822
Blood Myeloid cells	8	SH3BP1	35.4	0.0479	-0.375	0.471	4.09	0.236	0.816	0.993	-5.15	ENSG00000100092
Blood Myeloid cells	8	RAPGEF1	11.6	0.106	-0.832	1.04	2.48	0.236	0.816	0.993	-5.15	ENSG00000107263
Blood Myeloid cells	8	PPP1CA	85.5	0.027	-0.212	0.266	6.39	0.236	0.816	0.993	-5.15	ENSG00000172531
Blood Myeloid cells	8	ZNF736	3.41	0.0722	-0.566	0.711	1.12	0.236	0.816	0.993	-5.15	ENSG00000234444
Blood Myeloid cells	8	COQ10B	16	-0.0834	-0.821	0.654	2.61	-0.236	0.816	0.993	-5.15	ENSG00000115520
Blood Myeloid cells	8	SLFN11	11.5	0.0928	-0.728	0.914	2.22	0.236	0.816	0.993	-5.15	ENSG00000172716
Blood Myeloid cells	8	ZNF416	0.362	-0.0276	-0.271	0.216	0.103	-0.236	0.816	0.993	-5.15	ENSG00000083817
Blood Myeloid cells	8	ASB3	2.84	-0.0723	-0.713	0.568	0.802	-0.235	0.816	0.993	-5.15	ENSG00000115239
Blood Myeloid cells	8	DLGAP4	12.5	-0.0926	-0.912	0.727	2.25	-0.235	0.816	0.993	-5.15	ENSG00000080845
Blood Myeloid cells	8	SPAG7	34.3	-0.0446	-0.44	0.351	4.18	-0.235	0.816	0.993	-5.15	ENSG00000091640
Blood Myeloid cells	8	SNX21	4.55	-0.0951	-0.937	0.747	1.04	-0.235	0.816	0.993	-5.15	ENSG00000124104
Blood Myeloid cells	8	SHLD1	6.05	0.0756	-0.594	0.745	1.75	0.235	0.816	0.993	-5.15	ENSG00000171984
Blood Myeloid cells	8	RHOT2	15.2	0.0881	-0.693	0.869	2.65	0.235	0.816	0.993	-5.15	ENSG00000140983
Blood Myeloid cells	8	RPS11	97.6	-0.0242	-0.239	0.191	7.48	-0.235	0.817	0.993	-5.15	ENSG00000142534
Blood Myeloid cells	8	CBX2	0.517	-0.0506	-0.499	0.398	0.287	-0.235	0.817	0.993	-5.15	ENSG00000173894
Blood Myeloid cells	8	CHRFAM7A	2.53	0.0646	-0.509	0.638	0.619	0.235	0.817	0.993	-5.15	ENSG00000166664
Blood Myeloid cells	8	INO80E	26.9	0.037	-0.291	0.365	3.65	0.235	0.817	0.993	-5.15	ENSG00000169592
Blood Myeloid cells	8	MED31	12.3	-0.0944	-0.933	0.744	2.32	-0.235	0.817	0.993	-5.15	ENSG00000108590
Blood Myeloid cells	8	DENND4A	6.41	-0.0727	-0.72	0.574	1.63	-0.234	0.817	0.993	-5.15	ENSG00000174485
Blood Myeloid cells	8	CD86	45.8	-0.0257	-0.255	0.203	4.52	-0.234	0.817	0.993	-5.15	ENSG00000114013
Blood Myeloid cells	8	CAP1	81.2	-0.0252	-0.25	0.2	6.19	-0.234	0.817	0.993	-5.15	ENSG00000131236
Blood Myeloid cells	8	MZF1-AS1	0.465	0.0404	-0.319	0.4	0.242	0.234	0.817	0.993	-5.15	ENSG00000267858
Blood Myeloid cells	8	CBL	21.7	0.0924	-0.731	0.916	3.17	0.234	0.817	0.993	-5.15	ENSG00000110395
Blood Myeloid cells	8	RPL9	99.8	-0.0209	-0.207	0.165	8.62	-0.234	0.818	0.993	-5.15	ENSG00000163682
Blood Myeloid cells	8	BCL2L12	7.65	-0.0844	-0.838	0.669	1.86	-0.234	0.818	0.993	-5.15	ENSG00000126453
Blood Myeloid cells	8	MS4A4E	2.59	-0.0839	-0.833	0.665	0.729	-0.234	0.818	0.993	-5.15	ENSG00000214787
Blood Myeloid cells	8	EIF4A3	17	-0.107	-1.06	0.845	2.71	-0.233	0.818	0.993	-5.15	ENSG00000141543
Blood Myeloid cells	8	AMPH	0.31	0.0403	-0.32	0.4	0.123	0.233	0.818	0.993	-5.15	ENSG00000078053
Blood Myeloid cells	8	TAF7	20.9	-0.0528	-0.525	0.419	3.44	-0.233	0.818	0.993	-5.15	ENSG00000178913
Blood Myeloid cells	8	SLC25A15	0.31	0.0322	-0.256	0.32	0.104	0.233	0.818	0.993	-5.15	ENSG00000102743
Blood Myeloid cells	8	ADAT2	1.5	0.0849	-0.674	0.844	0.674	0.233	0.818	0.993	-5.15	ENSG00000189007
Blood Myeloid cells	8	MTFR2	0.517	0.0182	-0.145	0.181	0.0718	0.233	0.818	0.993	-5.15	ENSG00000146410
Blood Myeloid cells	8	RPAP1	1.96	0.101	-0.8	1	0.773	0.233	0.818	0.993	-5.15	ENSG00000103932
Blood Myeloid cells	8	ATL3	11.9	-0.108	-1.07	0.859	2.45	-0.233	0.818	0.993	-5.15	ENSG00000184743
Blood Myeloid cells	8	TOMM5	43.6	0.0206	-0.164	0.205	4.42	0.233	0.818	0.993	-5.15	ENSG00000175768
Blood Myeloid cells	8	OTUD1	9	-0.103	-1.03	0.82	1.92	-0.233	0.818	0.993	-5.15	ENSG00000165312
Blood Myeloid cells	8	LINC00665	1.09	0.0528	-0.42	0.525	0.342	0.233	0.818	0.993	-5.15	ENSG00000232677
Blood Myeloid cells	8	CEBPB	60.1	-0.143	-1.43	1.14	4.42	-0.233	0.818	0.993	-5.15	ENSG00000172216
Blood Myeloid cells	8	TIAM1	8.79	0.0875	-0.697	0.872	2.18	0.233	0.818	0.993	-5.15	ENSG00000156299
Blood Myeloid cells	8	RAP2C	11.1	-0.0812	-0.808	0.646	2.31	-0.233	0.818	0.993	-5.15	ENSG00000123728
Blood Myeloid cells	8	TYW5	2.38	0.0651	-0.518	0.649	0.675	0.233	0.818	0.993	-5.15	ENSG00000162971
Blood Myeloid cells	8	PSMA5	51.1	0.0428	-0.341	0.427	4.84	0.233	0.818	0.993	-5.15	ENSG00000143106
Blood Myeloid cells	8	PRKCSH	25.7	0.0911	-0.726	0.908	3.54	0.232	0.819	0.993	-5.15	ENSG00000130175
Blood Myeloid cells	8	ZMAT2	32.5	-0.0302	-0.301	0.241	4.02	-0.232	0.819	0.993	-5.15	ENSG00000146007
Blood Myeloid cells	8	PLAGL2	14.1	0.0898	-0.717	0.896	2.35	0.232	0.819	0.993	-5.15	ENSG00000126003
Blood Myeloid cells	8	FASTKD5	3.77	-0.0946	-0.946	0.757	1.07	-0.232	0.819	0.993	-5.15	ENSG00000215251
Blood Myeloid cells	8	SPCS2	44.8	0.044	-0.352	0.44	4.45	0.232	0.819	0.993	-5.15	ENSG00000118363
Blood Myeloid cells	8	HNRNPH1	31.5	-0.0578	-0.578	0.462	4.2	-0.232	0.819	0.993	-5.15	ENSG00000169045
Blood Myeloid cells	8	AC004803.1	0.569	0.0415	-0.332	0.415	0.171	0.231	0.819	0.993	-5.15	ENSG00000250132
Blood Myeloid cells	8	PRCC	11.5	-0.0994	-0.995	0.796	2.39	-0.231	0.819	0.993	-5.15	ENSG00000143294
Blood Myeloid cells	8	ZSCAN5A	2.79	0.0696	-0.558	0.697	0.748	0.231	0.819	0.993	-5.15	ENSG00000131848
Blood Myeloid cells	8	TSPYL5	0.362	0.0331	-0.265	0.331	0.125	0.231	0.82	0.993	-5.15	ENSG00000180543
Blood Myeloid cells	8	FMO5	2.12	0.0618	-0.496	0.619	0.681	0.231	0.82	0.993	-5.15	ENSG00000131781
Blood Myeloid cells	8	LYRM2	19.2	0.0906	-0.729	0.91	3.14	0.23	0.82	0.993	-5.15	ENSG00000083099
Blood Myeloid cells	8	LINC00937	4.03	0.0854	-0.688	0.859	1.56	0.23	0.82	0.993	-5.15	ENSG00000226091
Blood Myeloid cells	8	GMNN	3.15	0.0966	-0.778	0.972	1.07	0.23	0.82	0.993	-5.15	ENSG00000112312
Blood Myeloid cells	8	UCK2	3.41	0.0778	-0.627	0.782	0.955	0.23	0.82	0.993	-5.15	ENSG00000143179
Blood Myeloid cells	8	MAML1	3.1	-0.0805	-0.811	0.65	1.07	-0.23	0.821	0.993	-5.15	ENSG00000161021
Blood Myeloid cells	8	CRYBG3	7.14	0.0875	-0.706	0.881	1.71	0.23	0.821	0.993	-5.15	ENSG00000080200
Blood Myeloid cells	8	CCDC24	1.86	0.0685	-0.553	0.69	0.618	0.23	0.821	0.993	-5.15	ENSG00000159214
Blood Myeloid cells	8	NT5C2	13	0.11	-0.893	1.11	2.58	0.23	0.821	0.993	-5.15	ENSG00000076685
Blood Myeloid cells	8	MARCH5	17.3	0.055	-0.445	0.555	2.82	0.229	0.821	0.993	-5.15	ENSG00000198060
Blood Myeloid cells	8	CUL4B	6.2	0.0887	-0.718	0.895	1.5	0.229	0.821	0.993	-5.15	ENSG00000158290
Blood Myeloid cells	8	RPUSD3	15.4	0.0349	-0.283	0.353	2.78	0.229	0.821	0.993	-5.15	ENSG00000156990
Blood Myeloid cells	8	SLC37A2	11.6	0.0757	-0.614	0.765	2.52	0.229	0.821	0.993	-5.15	ENSG00000134955
Blood Myeloid cells	8	ACOT9	23.2	-0.0414	-0.419	0.336	3.5	-0.229	0.821	0.993	-5.15	ENSG00000123130
Blood Myeloid cells	8	TMEM41A	5.02	0.1	-0.813	1.01	1.58	0.229	0.821	0.993	-5.15	ENSG00000163900
Blood Myeloid cells	8	SLC35B4	3.72	-0.0714	-0.722	0.58	1.08	-0.229	0.821	0.993	-5.15	ENSG00000205060
Blood Myeloid cells	8	DSTN	34.9	0.0522	-0.424	0.528	3.94	0.229	0.821	0.993	-5.15	ENSG00000125868
Blood Myeloid cells	8	NPAT	4.86	-0.0759	-0.767	0.616	1.66	-0.229	0.821	0.993	-5.15	ENSG00000149308
Blood Myeloid cells	8	FLYWCH1	2.69	0.0826	-0.671	0.836	1	0.229	0.822	0.993	-5.15	ENSG00000059122
Blood Myeloid cells	8	POLQ	0.31	0.0273	-0.222	0.277	0.111	0.229	0.822	0.993	-5.15	ENSG00000051341
Blood Myeloid cells	8	CHMP3	22.2	0.0916	-0.744	0.927	3.14	0.228	0.822	0.993	-5.15	ENSG00000115561
Blood Myeloid cells	8	RHBDD1	4.91	0.0761	-0.618	0.77	1.24	0.228	0.822	0.993	-5.15	ENSG00000144468
Blood Myeloid cells	8	ACTR8	3.46	-0.0715	-0.724	0.581	0.892	-0.228	0.822	0.993	-5.15	ENSG00000113812
Blood Myeloid cells	8	TEX264	39.8	-0.0484	-0.49	0.393	4.08	-0.228	0.822	0.993	-5.15	ENSG00000164081
Blood Myeloid cells	8	MORC3	13.1	0.0737	-0.599	0.746	2.49	0.228	0.822	0.993	-5.15	ENSG00000159256
Blood Myeloid cells	8	CCDC71L	2.48	-0.0912	-0.924	0.741	0.89	-0.228	0.822	0.993	-5.15	ENSG00000253276
Blood Myeloid cells	8	SLC25A32	7.55	-0.0766	-0.776	0.623	2	-0.228	0.822	0.993	-5.15	ENSG00000164933
Blood Myeloid cells	8	TSPAN2	0.31	-0.0118	-0.12	0.0959	0.0268	-0.228	0.822	0.993	-5.15	ENSG00000134198
Blood Myeloid cells	8	ESS2	5.69	-0.0695	-0.705	0.566	1.81	-0.228	0.822	0.993	-5.15	ENSG00000100056
Blood Myeloid cells	8	DICER1	28.4	0.0503	-0.41	0.51	3.73	0.228	0.822	0.993	-5.15	ENSG00000100697
Blood Myeloid cells	8	NFATC2	0.414	-0.0601	-0.609	0.489	0.274	-0.228	0.822	0.993	-5.15	ENSG00000101096
Blood Myeloid cells	8	EMC1	3.88	0.0768	-0.626	0.779	1.28	0.228	0.822	0.993	-5.15	ENSG00000127463
Blood Myeloid cells	8	SAMM50	13.9	-0.0771	-0.783	0.629	2.57	-0.228	0.822	0.993	-5.15	ENSG00000100347
Blood Myeloid cells	8	COX15	7.19	0.0717	-0.585	0.729	1.73	0.228	0.822	0.993	-5.15	ENSG00000014919
Blood Myeloid cells	8	SRPRA	18.1	0.0536	-0.438	0.545	3.17	0.228	0.822	0.993	-5.15	ENSG00000182934
Blood Myeloid cells	8	MTRNR2L12	95.7	0.0647	-0.528	0.657	8.48	0.227	0.822	0.993	-5.15	ENSG00000269028
Blood Myeloid cells	8	PRKCA	1.55	-0.0731	-0.743	0.597	0.716	-0.227	0.822	0.993	-5.15	ENSG00000154229
Blood Myeloid cells	8	STXBP5	1.96	0.0892	-0.728	0.907	0.716	0.227	0.822	0.993	-5.15	ENSG00000164506
Blood Myeloid cells	8	CCDC149	1.14	-0.0804	-0.82	0.659	0.491	-0.227	0.823	0.993	-5.15	ENSG00000181982
Blood Myeloid cells	8	MTMR3	9.1	0.0844	-0.692	0.86	2.15	0.227	0.823	0.993	-5.15	ENSG00000100330
Blood Myeloid cells	8	FOXO1	4.19	0.0737	-0.605	0.752	1.02	0.227	0.823	0.993	-5.15	ENSG00000150907
Blood Myeloid cells	8	FAM172A	7.96	-0.107	-1.09	0.875	1.81	-0.226	0.823	0.993	-5.15	ENSG00000113391
Blood Myeloid cells	8	TAF5L	1.96	0.0743	-0.61	0.758	0.565	0.226	0.823	0.993	-5.15	ENSG00000135801
Blood Myeloid cells	8	RIPK1	6.1	0.0945	-0.777	0.966	1.14	0.226	0.823	0.993	-5.15	ENSG00000137275
Blood Myeloid cells	8	ZW10	2.07	0.0657	-0.541	0.672	0.459	0.226	0.823	0.993	-5.15	ENSG00000086827
Blood Myeloid cells	8	CREBRF	14.9	-0.0713	-0.729	0.587	2.58	-0.226	0.823	0.993	-5.15	ENSG00000164463
Blood Myeloid cells	8	SNAI3	3.31	0.0741	-0.61	0.758	1.07	0.226	0.824	0.993	-5.15	ENSG00000185669
Blood Myeloid cells	8	CARMIL2	0.103	0.0264	-0.218	0.271	0.0765	0.226	0.824	0.993	-5.15	ENSG00000159753
Blood Myeloid cells	8	SARM1	2.22	-0.0722	-0.739	0.595	0.734	-0.226	0.824	0.994	-5.15	ENSG00000004139
Blood Myeloid cells	8	VOPP1	11	0.081	-0.668	0.83	2.3	0.226	0.824	0.994	-5.15	ENSG00000154978
Blood Myeloid cells	8	PTPRO	7.76	0.0888	-0.733	0.911	1.56	0.225	0.824	0.994	-5.15	ENSG00000151490
Blood Myeloid cells	8	ATP6V1H	12.3	0.0896	-0.74	0.919	2.39	0.225	0.824	0.994	-5.15	ENSG00000047249
Blood Myeloid cells	8	GALT	7.5	-0.0966	-0.991	0.798	1.85	-0.225	0.824	0.994	-5.15	ENSG00000213930
Blood Myeloid cells	8	CYB5R3	27.6	0.0868	-0.718	0.891	3.33	0.225	0.824	0.994	-5.15	ENSG00000100243
Blood Myeloid cells	8	FOXJ2	2.95	0.0859	-0.711	0.883	0.899	0.225	0.825	0.994	-5.15	ENSG00000065970
Blood Myeloid cells	8	C14orf28	1.71	-0.0492	-0.506	0.407	0.356	-0.225	0.825	0.994	-5.15	ENSG00000179476
Blood Myeloid cells	8	IVD	8.95	0.106	-0.877	1.09	1.9	0.225	0.825	0.994	-5.15	ENSG00000128928
Blood Myeloid cells	8	METTL17	10.2	0.107	-0.884	1.1	2.2	0.225	0.825	0.994	-5.15	ENSG00000165792
Blood Myeloid cells	8	YPEL1	0.31	0.0316	-0.263	0.326	0.104	0.224	0.825	0.994	-5.15	ENSG00000100027
Blood Myeloid cells	8	CKAP2	5.84	-0.0801	-0.826	0.666	1.8	-0.224	0.825	0.994	-5.15	ENSG00000136108
Blood Myeloid cells	8	AP004609.3	2.64	0.0976	-0.812	1.01	0.862	0.224	0.825	0.994	-5.15	ENSG00000278376
Blood Myeloid cells	8	TOMM34	3.31	0.0795	-0.661	0.82	1.11	0.224	0.825	0.994	-5.15	ENSG00000025772
Blood Myeloid cells	8	ZSWIM6	12.7	0.0785	-0.654	0.811	2.49	0.223	0.825	0.994	-5.15	ENSG00000130449
Blood Myeloid cells	8	AC012360.3	1.19	0.0608	-0.507	0.629	0.521	0.223	0.826	0.994	-5.15	ENSG00000272994
Blood Myeloid cells	8	LINC00539	0.827	-0.0345	-0.356	0.287	0.261	-0.223	0.826	0.994	-5.15	ENSG00000224429
Blood Myeloid cells	8	TOLLIP-AS1	1.03	-0.0354	-0.366	0.295	0.27	-0.223	0.826	0.994	-5.15	ENSG00000255153
Blood Myeloid cells	8	BBS4	1.65	-0.0472	-0.488	0.394	0.425	-0.223	0.826	0.994	-5.15	ENSG00000140463
Blood Myeloid cells	8	MAP3K4	4.03	-0.0825	-0.853	0.688	1.29	-0.223	0.826	0.994	-5.15	ENSG00000085511
Blood Myeloid cells	8	NIT2	9.93	0.108	-0.9	1.12	1.79	0.223	0.826	0.994	-5.15	ENSG00000114021
Blood Myeloid cells	8	LMO2	17.2	-0.0875	-0.906	0.731	2.84	-0.223	0.826	0.994	-5.15	ENSG00000135363
Blood Myeloid cells	8	SBDS	17.9	0.0812	-0.678	0.841	2.88	0.223	0.826	0.994	-5.15	ENSG00000126524
Blood Myeloid cells	8	DZIP1L	0.207	0.0195	-0.163	0.202	0.0726	0.223	0.826	0.994	-5.15	ENSG00000158163
Blood Myeloid cells	8	EFNA4	2.95	-0.0786	-0.814	0.657	0.885	-0.223	0.826	0.994	-5.15	ENSG00000243364
Blood Myeloid cells	8	ZNF518A	10.9	0.104	-0.866	1.07	2.11	0.223	0.826	0.994	-5.15	ENSG00000177853
Blood Myeloid cells	8	ZNF584	0.31	0.0301	-0.252	0.312	0.117	0.223	0.826	0.994	-5.15	ENSG00000171574
Blood Myeloid cells	8	NIFK-AS1	3.05	-0.0715	-0.741	0.598	0.696	-0.222	0.826	0.994	-5.15	ENSG00000236859
Blood Myeloid cells	8	BRWD1	11.1	-0.0469	-0.486	0.393	2.33	-0.222	0.826	0.994	-5.15	ENSG00000185658
Blood Myeloid cells	8	TMEM39A	4.6	0.0893	-0.748	0.927	1.2	0.222	0.826	0.994	-5.15	ENSG00000176142
Blood Myeloid cells	8	PDE4B	12.2	0.108	-0.906	1.12	1.77	0.222	0.826	0.994	-5.15	ENSG00000184588
Blood Myeloid cells	8	STRIP1	4.6	0.0934	-0.784	0.971	1.35	0.222	0.827	0.994	-5.15	ENSG00000143093
Blood Myeloid cells	8	MAGT1	12.7	-0.0873	-0.907	0.733	2.45	-0.222	0.827	0.994	-5.15	ENSG00000102158
Blood Myeloid cells	8	PDAP1	25.7	0.0506	-0.425	0.526	3.54	0.222	0.827	0.994	-5.15	ENSG00000106244
Blood Myeloid cells	8	LPCAT4	6.93	-0.0954	-0.992	0.801	1.89	-0.222	0.827	0.994	-5.15	ENSG00000176454
Blood Myeloid cells	8	GLS	8.12	0.0715	-0.601	0.744	2.1	0.221	0.827	0.994	-5.15	ENSG00000115419
Blood Myeloid cells	8	AC087623.3	1.19	-0.0444	-0.463	0.374	0.311	-0.221	0.827	0.994	-5.15	ENSG00000272092
Blood Myeloid cells	8	SLC9A7	0.776	0.0299	-0.252	0.312	0.151	0.221	0.827	0.994	-5.15	ENSG00000065923
Blood Myeloid cells	8	TRA2B	48.3	0.0425	-0.358	0.443	4.66	0.221	0.827	0.994	-5.15	ENSG00000136527
Blood Myeloid cells	8	HIST1H3A	1.03	0.0568	-0.479	0.592	0.355	0.221	0.827	0.994	-5.15	ENSG00000275714
Blood Myeloid cells	8	G6PC3	16.9	0.0809	-0.684	0.845	2.66	0.221	0.828	0.994	-5.15	ENSG00000141349
Blood Myeloid cells	8	MTX2	10	-0.0906	-0.948	0.767	1.95	-0.22	0.828	0.994	-5.15	ENSG00000128654
Blood Myeloid cells	8	HMGCS1	4.29	-0.0812	-0.85	0.688	1.26	-0.22	0.828	0.994	-5.15	ENSG00000112972
Blood Myeloid cells	8	SF3A1	20.2	0.0376	-0.319	0.394	3.23	0.22	0.828	0.994	-5.15	ENSG00000099995
Blood Myeloid cells	8	AL513550.1	1.09	0.0337	-0.286	0.353	0.204	0.22	0.828	0.994	-5.15	ENSG00000228506
Blood Myeloid cells	8	AC022182.2	1.09	0.0565	-0.479	0.592	0.353	0.22	0.828	0.994	-5.15	ENSG00000254802
Blood Myeloid cells	8	SNW1	21.7	0.0492	-0.418	0.516	3.37	0.22	0.828	0.994	-5.15	ENSG00000100603
Blood Myeloid cells	8	INTS1	7.76	-0.0904	-0.948	0.767	1.81	-0.22	0.828	0.995	-5.15	ENSG00000164880
Blood Myeloid cells	8	BICRA	1.5	-0.0465	-0.488	0.395	0.35	-0.219	0.829	0.995	-5.15	ENSG00000063169
Blood Myeloid cells	8	H6PD	5.74	-0.0874	-0.919	0.744	1.52	-0.219	0.829	0.995	-5.15	ENSG00000049239
Blood Myeloid cells	8	SLC25A1	9.93	0.102	-0.871	1.08	2.06	0.219	0.829	0.995	-5.15	ENSG00000100075
Blood Myeloid cells	8	SWI5	7.6	-0.101	-1.06	0.859	1.62	-0.219	0.829	0.995	-5.15	ENSG00000175854
Blood Myeloid cells	8	ZNF724	0.31	0.0273	-0.233	0.288	0.115	0.219	0.829	0.995	-5.15	ENSG00000196081
Blood Myeloid cells	8	ACOT4	0.31	0.0127	-0.109	0.134	0.0409	0.219	0.829	0.995	-5.15	ENSG00000177465
Blood Myeloid cells	8	CCDC102B	0.31	0.0127	-0.109	0.134	0.0409	0.219	0.829	0.995	-5.15	ENSG00000150636
Blood Myeloid cells	8	TACC3	11.7	0.0701	-0.599	0.74	2.35	0.218	0.829	0.995	-5.15	ENSG00000013810
Blood Myeloid cells	8	GRB2	70.8	0.0319	-0.273	0.337	5.75	0.218	0.83	0.995	-5.15	ENSG00000177885
Blood Myeloid cells	8	LILRB3	45.7	-0.0331	-0.35	0.284	4.76	-0.218	0.83	0.995	-5.15	ENSG00000204577
Blood Myeloid cells	8	ST3GAL3	0.982	0.0388	-0.332	0.41	0.279	0.218	0.83	0.995	-5.15	ENSG00000126091
Blood Myeloid cells	8	LINC01215	0.672	0.0422	-0.362	0.446	0.215	0.218	0.83	0.995	-5.15	ENSG00000271856
Blood Myeloid cells	8	ARHGAP19	2.22	-0.0683	-0.723	0.586	0.645	-0.218	0.83	0.995	-5.15	ENSG00000213390
Blood Myeloid cells	8	LINC02182	0.155	0.0252	-0.216	0.267	0.0758	0.218	0.83	0.995	-5.15	ENSG00000260420
Blood Myeloid cells	8	GATB	6.05	0.0919	-0.79	0.974	1.29	0.217	0.83	0.995	-5.15	ENSG00000059691
Blood Myeloid cells	8	WDTC1	6.67	-0.0869	-0.922	0.748	1.8	-0.217	0.83	0.995	-5.15	ENSG00000142784
Blood Myeloid cells	8	TMEM150B	3.41	-0.0794	-0.842	0.683	0.666	-0.217	0.83	0.995	-5.15	ENSG00000180061
Blood Myeloid cells	8	TTLL12	3.05	-0.0783	-0.831	0.674	0.87	-0.217	0.83	0.995	-5.15	ENSG00000100304
Blood Myeloid cells	8	GZF1	3.21	-0.0719	-0.763	0.619	0.997	-0.217	0.831	0.995	-5.15	ENSG00000125812
Blood Myeloid cells	8	IFT27	12.5	0.083	-0.715	0.881	2.35	0.217	0.831	0.995	-5.15	ENSG00000100360
Blood Myeloid cells	8	BRCA1	1.03	-0.0835	-0.887	0.72	0.407	-0.217	0.831	0.995	-5.15	ENSG00000012048
Blood Myeloid cells	8	RRP7A	31.4	0.0486	-0.42	0.517	3.86	0.216	0.831	0.995	-5.15	ENSG00000189306
Blood Myeloid cells	8	OSBP	4.86	-0.0809	-0.861	0.699	1.21	-0.216	0.831	0.995	-5.15	ENSG00000110048
Blood Myeloid cells	8	PRKAG1	14.8	-0.0879	-0.935	0.759	2.44	-0.216	0.831	0.995	-5.15	ENSG00000181929
Blood Myeloid cells	8	METRNL	16.4	-0.0766	-0.815	0.662	3.1	-0.216	0.831	0.995	-5.15	ENSG00000176845
Blood Myeloid cells	8	ANKRD52	2.48	0.0718	-0.621	0.765	0.696	0.216	0.831	0.995	-5.15	ENSG00000139645
Blood Myeloid cells	8	PLEKHA3	7.19	-0.094	-1	0.813	1.72	-0.216	0.831	0.995	-5.15	ENSG00000116095
Blood Myeloid cells	8	PDXK	8.89	-0.0815	-0.869	0.706	2	-0.216	0.831	0.995	-5.15	ENSG00000160209
Blood Myeloid cells	8	SPN	34.2	0.0467	-0.404	0.498	4.26	0.216	0.831	0.995	-5.15	ENSG00000197471
Blood Myeloid cells	8	AL603839.3	0.155	-0.0236	-0.252	0.205	0.0863	-0.216	0.831	0.995	-5.15	ENSG00000238287
Blood Myeloid cells	8	SPNS1	28.8	0.0883	-0.766	0.942	3.56	0.215	0.832	0.995	-5.15	ENSG00000169682
Blood Myeloid cells	8	NABP2	11.8	-0.0811	-0.866	0.704	2.26	-0.215	0.832	0.995	-5.15	ENSG00000139579
Blood Myeloid cells	8	ARHGEF2	19	0.0436	-0.378	0.465	3.26	0.215	0.832	0.995	-5.15	ENSG00000116584
Blood Myeloid cells	8	GCNT1	13.2	0.0819	-0.712	0.876	2.31	0.215	0.832	0.995	-5.15	ENSG00000187210
Blood Myeloid cells	8	MAPKAP1	11.7	0.0711	-0.618	0.761	2.42	0.215	0.832	0.995	-5.15	ENSG00000119487
Blood Myeloid cells	8	PDCL3	25.3	0.0431	-0.375	0.462	3.46	0.215	0.832	0.995	-5.15	ENSG00000115539
Blood Myeloid cells	8	SDF2L1	27.8	0.0781	-0.679	0.835	3.65	0.215	0.832	0.995	-5.15	ENSG00000128228
Blood Myeloid cells	8	SLC16A1-AS1	1.4	-0.0452	-0.484	0.394	0.392	-0.214	0.832	0.995	-5.15	ENSG00000226419
Blood Myeloid cells	8	MAMDC4	0.62	-0.0327	-0.351	0.285	0.186	-0.214	0.833	0.995	-5.15	ENSG00000177943
Blood Myeloid cells	8	PNMA1	3	0.0816	-0.713	0.876	1.06	0.214	0.833	0.995	-5.15	ENSG00000176903
Blood Myeloid cells	8	RNMT	24	0.0479	-0.418	0.514	3.31	0.214	0.833	0.995	-5.15	ENSG00000101654
Blood Myeloid cells	8	BRICD5	1.6	-0.0477	-0.512	0.417	0.432	-0.214	0.833	0.995	-5.15	ENSG00000182685
Blood Myeloid cells	8	PDE4D	1.09	0.0604	-0.529	0.65	0.516	0.214	0.833	0.996	-5.16	ENSG00000113448
Blood Myeloid cells	8	EIF3G	72.9	0.0304	-0.266	0.327	5.69	0.214	0.833	0.996	-5.16	ENSG00000130811
Blood Myeloid cells	8	TMCC3	4.08	-0.0757	-0.815	0.663	1.31	-0.214	0.833	0.996	-5.16	ENSG00000057704
Blood Myeloid cells	8	ENPP2	1.6	-0.038	-0.409	0.333	0.224	-0.213	0.833	0.996	-5.16	ENSG00000136960
Blood Myeloid cells	8	STAM2	6.26	0.0766	-0.672	0.825	1.64	0.213	0.833	0.996	-5.16	ENSG00000115145
Blood Myeloid cells	8	CEP164	9.05	-0.0839	-0.904	0.736	2.23	-0.213	0.833	0.996	-5.16	ENSG00000110274
Blood Myeloid cells	8	ISCA2	20.4	-0.0424	-0.458	0.373	2.95	-0.213	0.833	0.996	-5.16	ENSG00000165898
Blood Myeloid cells	8	RPLP2	99.9	-0.0166	-0.179	0.146	8.76	-0.213	0.834	0.996	-5.16	ENSG00000177600
Blood Myeloid cells	8	LUC7L2	18.8	-0.0766	-0.826	0.673	3.08	-0.213	0.834	0.996	-5.16	ENSG00000146963
Blood Myeloid cells	8	SPPL2B	4.08	0.08	-0.704	0.865	1.07	0.213	0.834	0.996	-5.16	ENSG00000005206
Blood Myeloid cells	8	ARRDC1-AS1	4.03	0.0692	-0.609	0.747	1.21	0.213	0.834	0.996	-5.16	ENSG00000203993
Blood Myeloid cells	8	FOSL1	0.776	-0.0611	-0.661	0.539	0.283	-0.212	0.834	0.996	-5.16	ENSG00000175592
Blood Myeloid cells	8	TNFRSF12A	1.34	-0.0648	-0.701	0.572	0.462	-0.212	0.834	0.996	-5.16	ENSG00000006327
Blood Myeloid cells	8	DOCK2	37.4	0.0275	-0.243	0.298	4.28	0.212	0.834	0.996	-5.16	ENSG00000134516
Blood Myeloid cells	8	GPR155	14.2	0.0785	-0.693	0.85	2.39	0.212	0.834	0.996	-5.16	ENSG00000163328
Blood Myeloid cells	8	TTF1	7.29	0.0991	-0.875	1.07	1.47	0.212	0.834	0.996	-5.16	ENSG00000125482
Blood Myeloid cells	8	SLC25A45	4.55	-0.0723	-0.783	0.639	1.68	-0.212	0.834	0.996	-5.16	ENSG00000162241
Blood Myeloid cells	8	MADD	8.17	0.0858	-0.759	0.931	2.16	0.212	0.834	0.996	-5.16	ENSG00000110514
Blood Myeloid cells	8	GSDMB	0.31	-0.0581	-0.633	0.517	0.241	-0.211	0.835	0.997	-5.16	ENSG00000073605
Blood Myeloid cells	8	LY6E	90.8	-0.033	-0.36	0.294	6.97	-0.21	0.836	0.997	-5.16	ENSG00000160932
Blood Myeloid cells	8	ZKSCAN8	2.28	-0.0562	-0.614	0.501	0.765	-0.21	0.836	0.997	-5.16	ENSG00000198315
Blood Myeloid cells	8	FBXL17	2.84	0.0728	-0.649	0.795	0.883	0.21	0.836	0.997	-5.16	ENSG00000145743
Blood Myeloid cells	8	TAF9B	2.33	0.0571	-0.51	0.624	0.696	0.21	0.836	0.997	-5.16	ENSG00000187325
Blood Myeloid cells	8	EIF2S2	39.1	-0.0518	-0.566	0.462	4.23	-0.21	0.836	0.997	-5.16	ENSG00000125977
Blood Myeloid cells	8	THTPA	7.7	0.0871	-0.778	0.952	1.57	0.21	0.836	0.997	-5.16	ENSG00000259431
Blood Myeloid cells	8	USF1	11.7	-0.07	-0.766	0.626	2.35	-0.21	0.836	0.997	-5.16	ENSG00000158773
Blood Myeloid cells	8	PURB	5.95	-0.0895	-0.98	0.801	1.56	-0.21	0.836	0.997	-5.16	ENSG00000146676
Blood Myeloid cells	8	LIPT2	1.45	0.0563	-0.504	0.617	0.457	0.209	0.836	0.997	-5.16	ENSG00000175536
Blood Myeloid cells	8	STT3B	16.8	-0.0547	-0.599	0.49	2.88	-0.209	0.836	0.997	-5.16	ENSG00000163527
Blood Myeloid cells	8	SLC2A4RG	2.48	0.0612	-0.549	0.671	0.626	0.209	0.836	0.997	-5.16	ENSG00000125520
Blood Myeloid cells	8	CRYBB2	0.62	0.0415	-0.372	0.455	0.219	0.209	0.836	0.997	-5.16	ENSG00000244752
Blood Myeloid cells	8	CRAMP1	0.724	-0.0341	-0.374	0.306	0.2	-0.209	0.837	0.997	-5.16	ENSG00000007545
Blood Myeloid cells	8	ZNF526	1.5	0.0615	-0.553	0.676	0.545	0.209	0.837	0.997	-5.16	ENSG00000167625
Blood Myeloid cells	8	MTMR10	6.15	-0.0842	-0.926	0.758	1.45	-0.209	0.837	0.997	-5.16	ENSG00000166912
Blood Myeloid cells	8	CAMK2D	10.1	0.0815	-0.734	0.897	2.25	0.208	0.837	0.997	-5.16	ENSG00000145349
Blood Myeloid cells	8	H2AFX	5.12	-0.0845	-0.93	0.762	1.26	-0.208	0.837	0.997	-5.16	ENSG00000188486
Blood Myeloid cells	8	FCGBP	0.362	-0.0516	-0.569	0.466	0.226	-0.208	0.837	0.997	-5.16	ENSG00000275395
Blood Myeloid cells	8	ARMC7	3.41	-0.0792	-0.873	0.715	1.23	-0.208	0.837	0.997	-5.16	ENSG00000125449
Blood Myeloid cells	8	FIBP	47.1	0.042	-0.379	0.463	4.58	0.208	0.837	0.997	-5.16	ENSG00000172500
Blood Myeloid cells	8	ORAI2	9.41	0.0684	-0.617	0.754	2.13	0.208	0.837	0.997	-5.16	ENSG00000160991
Blood Myeloid cells	8	DCTN3	50.4	-0.032	-0.353	0.289	4.69	-0.208	0.837	0.997	-5.16	ENSG00000137100
Blood Myeloid cells	8	UBFD1	4.34	-0.0698	-0.771	0.632	1.2	-0.208	0.838	0.997	-5.16	ENSG00000103353
Blood Myeloid cells	8	NDUFC1	59.9	0.0399	-0.362	0.441	5.16	0.207	0.838	0.998	-5.16	ENSG00000109390
Blood Myeloid cells	8	RFTN1	11.5	0.0837	-0.76	0.927	2.33	0.207	0.838	0.998	-5.16	ENSG00000131378
Blood Myeloid cells	8	FNIP1	13	0.0815	-0.74	0.903	2.57	0.207	0.838	0.998	-5.16	ENSG00000217128
Blood Myeloid cells	8	FKBP9	0.569	-0.0469	-0.52	0.426	0.277	-0.207	0.838	0.998	-5.16	ENSG00000122642
Blood Myeloid cells	8	SGTA	12.4	-0.0907	-1.01	0.826	2.37	-0.206	0.839	0.998	-5.16	ENSG00000104969
Blood Myeloid cells	8	SUPT3H	1.96	-0.0701	-0.779	0.638	0.895	-0.206	0.839	0.998	-5.16	ENSG00000196284
Blood Myeloid cells	8	AC020911.2	3.36	0.0773	-0.704	0.859	0.884	0.206	0.839	0.998	-5.16	ENSG00000267275
Blood Myeloid cells	8	MRPL32	14.7	-0.0756	-0.84	0.689	2.63	-0.206	0.839	0.998	-5.16	ENSG00000106591
Blood Myeloid cells	8	SERPINB8	6.2	-0.0893	-0.993	0.814	1.5	-0.206	0.839	0.998	-5.16	ENSG00000166401
Blood Myeloid cells	8	STAG2	26.1	-0.0415	-0.462	0.379	3.59	-0.206	0.839	0.998	-5.16	ENSG00000101972
Blood Myeloid cells	8	DMAC2	7.91	-0.084	-0.935	0.767	1.89	-0.206	0.839	0.998	-5.16	ENSG00000105341
Blood Myeloid cells	8	ELOC	54.1	-0.0261	-0.29	0.238	4.86	-0.206	0.839	0.998	-5.16	ENSG00000154582
Blood Myeloid cells	8	MMP2-AS1	0.259	0.0285	-0.26	0.317	0.122	0.206	0.839	0.998	-5.16	ENSG00000260135
Blood Myeloid cells	8	RAB33B	2.48	-0.0644	-0.717	0.588	0.776	-0.206	0.839	0.998	-5.16	ENSG00000172007
Blood Myeloid cells	8	RAB1B	40.3	-0.0508	-0.565	0.464	4.31	-0.206	0.839	0.998	-5.16	ENSG00000174903
Blood Myeloid cells	8	TSR2	14.5	0.0966	-0.883	1.08	2.57	0.206	0.839	0.998	-5.16	ENSG00000158526
Blood Myeloid cells	8	APRT	79.5	-0.0274	-0.305	0.25	6.03	-0.205	0.839	0.998	-5.16	ENSG00000198931
Blood Myeloid cells	8	ERI2	1.4	0.052	-0.476	0.58	0.553	0.205	0.839	0.998	-5.16	ENSG00000196678
Blood Myeloid cells	8	NDUFV1	39.5	-0.023	-0.256	0.21	4.37	-0.205	0.839	0.998	-5.16	ENSG00000167792
Blood Myeloid cells	8	TMEM14C	49.1	0.0301	-0.276	0.336	4.79	0.205	0.84	0.998	-5.16	ENSG00000111843
Blood Myeloid cells	8	MX2	20	0.0805	-0.739	0.9	3.1	0.205	0.84	0.998	-5.16	ENSG00000183486
Blood Myeloid cells	8	TNIP1	25.9	-0.0419	-0.469	0.385	3.52	-0.205	0.84	0.998	-5.16	ENSG00000145901
Blood Myeloid cells	8	TECR	33.6	-0.0319	-0.357	0.293	3.97	-0.204	0.84	0.998	-5.16	ENSG00000099797
Blood Myeloid cells	8	CLEC4D	1.03	-0.0602	-0.674	0.554	0.562	-0.204	0.84	0.998	-5.16	ENSG00000166527
Blood Myeloid cells	8	IDH1	15.1	0.0815	-0.751	0.914	2.55	0.204	0.84	0.998	-5.16	ENSG00000138413
Blood Myeloid cells	8	UBA1	26.8	0.0418	-0.385	0.469	3.7	0.204	0.84	0.998	-5.16	ENSG00000130985
Blood Myeloid cells	8	UNKL	3	-0.0696	-0.781	0.642	1.02	-0.204	0.84	0.998	-5.16	ENSG00000059145
Blood Myeloid cells	8	FEM1A	4.96	0.0839	-0.774	0.942	1.28	0.204	0.841	0.998	-5.16	ENSG00000141965
Blood Myeloid cells	8	AL136454.1	3.41	0.0656	-0.606	0.737	0.833	0.204	0.841	0.998	-5.16	ENSG00000231767
Blood Myeloid cells	8	APH1B	23.2	-0.0536	-0.602	0.495	3.36	-0.204	0.841	0.998	-5.16	ENSG00000138613
Blood Myeloid cells	8	AL662844.4	3.77	-0.0836	-0.94	0.772	0.985	-0.204	0.841	0.998	-5.16	ENSG00000272501
Blood Myeloid cells	8	SNRNP200	15.4	-0.0388	-0.437	0.359	3.03	-0.204	0.841	0.998	-5.16	ENSG00000144028
Blood Myeloid cells	8	KANSL1-AS1	12.7	0.106	-0.983	1.2	2.28	0.203	0.841	0.998	-5.16	ENSG00000214401
Blood Myeloid cells	8	ARHGEF9	3.15	-0.0672	-0.757	0.622	0.932	-0.203	0.841	0.998	-5.16	ENSG00000131089
Blood Myeloid cells	8	SLC16A7	9.2	0.0869	-0.805	0.979	2.04	0.203	0.841	0.998	-5.16	ENSG00000118596
Blood Myeloid cells	8	ANO8	0.672	0.0381	-0.353	0.43	0.326	0.203	0.841	0.998	-5.16	ENSG00000074855
Blood Myeloid cells	8	POMGNT1	2.43	-0.0641	-0.722	0.594	0.764	-0.203	0.841	0.998	-5.16	ENSG00000085998
Blood Myeloid cells	8	UBAC2	24.5	0.048	-0.446	0.542	3.27	0.203	0.841	0.998	-5.16	ENSG00000134882
Blood Myeloid cells	8	SSBP1	53	-0.0398	-0.45	0.37	4.79	-0.203	0.841	0.998	-5.16	ENSG00000106028
Blood Myeloid cells	8	ARIH1	12	0.086	-0.799	0.971	2.22	0.203	0.841	0.998	-5.16	ENSG00000166233
Blood Myeloid cells	8	GEMIN4	1.86	0.0515	-0.479	0.582	0.527	0.202	0.842	0.998	-5.16	ENSG00000179409
Blood Myeloid cells	8	MANBAL	9.26	0.0704	-0.655	0.796	1.82	0.202	0.842	0.998	-5.16	ENSG00000101363
Blood Myeloid cells	8	AL117379.1	1.45	0.0542	-0.506	0.614	0.472	0.202	0.842	0.999	-5.16	ENSG00000273759
Blood Myeloid cells	8	Z93241.1	5.89	0.0711	-0.666	0.808	2.07	0.201	0.843	0.999	-5.16	ENSG00000270022
Blood Myeloid cells	8	SLC11A1	57.1	-0.043	-0.489	0.403	5.09	-0.201	0.843	0.999	-5.16	ENSG00000018280
Blood Myeloid cells	8	VPS25	29	-0.0429	-0.488	0.402	3.82	-0.201	0.843	0.999	-5.16	ENSG00000131475
Blood Myeloid cells	8	STX4	23.3	0.0539	-0.506	0.614	3.26	0.201	0.843	0.999	-5.16	ENSG00000103496
Blood Myeloid cells	8	FXYD5	94.4	-0.0252	-0.287	0.236	7.04	-0.201	0.843	0.999	-5.16	ENSG00000089327
Blood Myeloid cells	8	AC093635.1	0.672	0.0321	-0.301	0.365	0.237	0.201	0.843	0.999	-5.16	ENSG00000272663
Blood Myeloid cells	8	FAM89A	0.931	0.0525	-0.493	0.598	0.362	0.201	0.843	0.999	-5.16	ENSG00000182118
Blood Myeloid cells	8	UBOX5	1.96	-0.0497	-0.566	0.467	0.458	-0.2	0.843	0.999	-5.16	ENSG00000185019
Blood Myeloid cells	8	AKIP1	20	0.0595	-0.559	0.678	2.76	0.2	0.843	0.999	-5.16	ENSG00000166452
Blood Myeloid cells	8	NDUFA13	48.4	0.0403	-0.379	0.459	4.66	0.2	0.843	0.999	-5.16	ENSG00000186010
Blood Myeloid cells	8	NOL12	4.34	-0.0664	-0.758	0.625	1	-0.2	0.843	0.999	-5.16	ENSG00000273899
Blood Myeloid cells	8	THAP8	3.31	0.0688	-0.648	0.786	0.861	0.2	0.843	0.999	-5.16	ENSG00000161277
Blood Myeloid cells	8	MADCAM1	0.31	0.019	-0.179	0.217	0.0723	0.2	0.843	0.999	-5.16	ENSG00000099866
Blood Myeloid cells	8	CCDC97	5.38	-0.0848	-0.968	0.799	1.32	-0.2	0.843	0.999	-5.16	ENSG00000142039
Blood Myeloid cells	8	DLC1	0.982	0.0389	-0.367	0.445	0.364	0.2	0.844	0.999	-5.16	ENSG00000164741
Blood Myeloid cells	8	ACAP1	5.43	0.0743	-0.701	0.849	1.38	0.2	0.844	0.999	-5.16	ENSG00000072818
Blood Myeloid cells	8	ZAP70	0.259	0.029	-0.274	0.332	0.126	0.2	0.844	0.999	-5.16	ENSG00000115085
Blood Myeloid cells	8	GMDS-DT	5.22	-0.0739	-0.846	0.698	1.47	-0.2	0.844	0.999	-5.16	ENSG00000250903
Blood Myeloid cells	8	ZNF329	0.362	-0.0232	-0.266	0.219	0.134	-0.2	0.844	0.999	-5.16	ENSG00000181894
Blood Myeloid cells	8	PTPN6	81.7	0.0245	-0.232	0.281	6.32	0.199	0.844	0.999	-5.16	ENSG00000111679
Blood Myeloid cells	8	HOMER1	0.362	-0.0143	-0.164	0.136	0.0532	-0.199	0.844	0.999	-5.16	ENSG00000152413
Blood Myeloid cells	8	TIGAR	17.4	-0.0712	-0.817	0.674	2.66	-0.199	0.844	0.999	-5.16	ENSG00000078237
Blood Myeloid cells	8	PTBP3	27.6	-0.047	-0.54	0.445	3.71	-0.199	0.844	0.999	-5.16	ENSG00000119314
Blood Myeloid cells	8	STAT2	27.3	-0.063	-0.723	0.597	3.56	-0.199	0.844	0.999	-5.16	ENSG00000170581
Blood Myeloid cells	8	PDE12	4.55	-0.0709	-0.814	0.672	1.29	-0.199	0.844	0.999	-5.16	ENSG00000174840
Blood Myeloid cells	8	USP39	10.4	0.0902	-0.858	1.04	2.02	0.198	0.845	0.999	-5.16	ENSG00000168883
Blood Myeloid cells	8	HINT2	21.1	0.0387	-0.368	0.446	3.37	0.198	0.845	0.999	-5.16	ENSG00000137133
Blood Myeloid cells	8	DVL1	1.86	-0.0696	-0.803	0.663	0.694	-0.198	0.845	0.999	-5.16	ENSG00000107404
Blood Myeloid cells	8	BCL9L	1.76	0.0641	-0.611	0.739	0.639	0.198	0.845	0.999	-5.16	ENSG00000186174
Blood Myeloid cells	8	RAB9A	20.7	-0.0496	-0.573	0.474	3.07	-0.198	0.845	0.999	-5.16	ENSG00000123595
Blood Myeloid cells	8	LINC00467	6	-0.0921	-1.06	0.879	1.41	-0.198	0.845	0.999	-5.16	ENSG00000153363
Blood Myeloid cells	8	COA3	45.4	-0.0376	-0.434	0.359	4.4	-0.198	0.845	0.999	-5.16	ENSG00000183978
Blood Myeloid cells	8	SIGLEC9	23.9	0.035	-0.334	0.404	3.4	0.198	0.845	0.999	-5.16	ENSG00000129450
Blood Myeloid cells	8	SH2B3	27.6	0.086	-0.822	0.994	3.56	0.197	0.846	0.999	-5.16	ENSG00000111252
Blood Myeloid cells	8	SFT2D2	31.2	0.0872	-0.835	1.01	3.81	0.197	0.846	0.999	-5.16	ENSG00000213064
Blood Myeloid cells	8	WDR7	4.03	0.0777	-0.744	0.9	0.987	0.197	0.846	0.999	-5.16	ENSG00000091157
Blood Myeloid cells	8	ICAM2	61.7	0.038	-0.364	0.44	5.2	0.197	0.846	0.999	-5.16	ENSG00000108622
Blood Myeloid cells	8	GBF1	6.41	0.0704	-0.674	0.815	1.76	0.197	0.846	0.999	-5.16	ENSG00000107862
Blood Myeloid cells	8	C19orf53	67.8	0.0319	-0.306	0.37	5.36	0.197	0.846	0.999	-5.16	ENSG00000104979
Blood Myeloid cells	8	SPESP1	0.724	0.0532	-0.511	0.618	0.253	0.196	0.846	0.999	-5.16	ENSG00000258484
Blood Myeloid cells	8	RIC8B	2.43	-0.0676	-0.786	0.65	0.781	-0.196	0.846	0.999	-5.16	ENSG00000111785
Blood Myeloid cells	8	RPL27A	95.3	-0.0187	-0.217	0.18	7.23	-0.196	0.846	0.999	-5.16	ENSG00000166441
Blood Myeloid cells	8	FH	10.8	0.0736	-0.711	0.858	2.34	0.196	0.847	1	-5.16	ENSG00000091483
Blood Myeloid cells	8	SLC17A9	2.22	-0.0603	-0.703	0.583	0.709	-0.195	0.847	1	-5.16	ENSG00000101194
Blood Myeloid cells	8	AL356599.1	1.24	0.0457	-0.442	0.533	0.358	0.195	0.847	1	-5.16	ENSG00000235652
Blood Myeloid cells	8	PTPN12	18.1	-0.0535	-0.625	0.518	3.15	-0.195	0.847	1	-5.16	ENSG00000127947
Blood Myeloid cells	8	LINC00920	1.19	-0.0532	-0.621	0.515	0.415	-0.195	0.847	1	-5.16	ENSG00000246898
Blood Myeloid cells	8	MFN1	4.4	0.0874	-0.852	1.03	1.47	0.194	0.848	1	-5.16	ENSG00000171109
Blood Myeloid cells	8	PPP1R15A	53.5	-0.0759	-0.892	0.74	4.84	-0.194	0.848	1	-5.16	ENSG00000087074
Blood Myeloid cells	8	SLC9A3R1	37.6	-0.0509	-0.598	0.496	4.3	-0.194	0.848	1	-5.16	ENSG00000109062
Blood Myeloid cells	8	UBE3C	6.62	0.0795	-0.776	0.935	1.61	0.194	0.848	1	-5.16	ENSG00000009335
Blood Myeloid cells	8	AP1S1	13.3	-0.0845	-0.994	0.825	2.39	-0.194	0.848	1	-5.16	ENSG00000106367
Blood Myeloid cells	8	WAC-AS1	17.7	-0.0409	-0.482	0.4	3.18	-0.193	0.849	1	-5.16	ENSG00000254635
Blood Myeloid cells	8	CCDC186	6.46	-0.0602	-0.709	0.588	1.8	-0.193	0.849	1	-5.16	ENSG00000165813
Blood Myeloid cells	8	DNM1L	14	-0.0816	-0.962	0.799	2.44	-0.193	0.849	1	-5.16	ENSG00000087470
Blood Myeloid cells	8	NARS2	3.15	-0.063	-0.743	0.617	0.913	-0.193	0.849	1	-5.16	ENSG00000137513
Blood Myeloid cells	8	FRYL	14.5	-0.0425	-0.501	0.416	2.74	-0.193	0.849	1	-5.16	ENSG00000075539
Blood Myeloid cells	8	AKAP1	1.71	0.0472	-0.462	0.556	0.408	0.193	0.849	1	-5.16	ENSG00000121057
Blood Myeloid cells	8	MTA1	4.71	-0.0756	-0.892	0.74	1.19	-0.193	0.849	1	-5.16	ENSG00000182979
Blood Myeloid cells	8	RPS6KA3	14.4	0.0526	-0.516	0.621	2.94	0.193	0.849	1	-5.16	ENSG00000177189
Blood Myeloid cells	8	NBEAL2	12.9	-0.0806	-0.952	0.791	2.36	-0.193	0.849	1	-5.16	ENSG00000160796
Blood Myeloid cells	8	CRIPT	14.5	0.0848	-0.833	1	2.5	0.193	0.849	1	-5.16	ENSG00000119878
Blood Myeloid cells	8	SELENOS	33.6	-0.0235	-0.277	0.23	4.12	-0.193	0.849	1	-5.16	ENSG00000131871
Blood Myeloid cells	8	TGIF2	3.57	-0.0754	-0.892	0.742	1.14	-0.192	0.849	1	-5.16	ENSG00000118707
Blood Myeloid cells	8	PRNP	23.1	-0.041	-0.487	0.405	3.53	-0.192	0.85	1	-5.16	ENSG00000171867
Blood Myeloid cells	8	FAM189B	3.26	0.0504	-0.497	0.598	1.03	0.192	0.85	1	-5.16	ENSG00000160767
Blood Myeloid cells	8	PAX8	0.517	0.0536	-0.529	0.636	0.322	0.192	0.85	1	-5.16	ENSG00000125618
Blood Myeloid cells	8	PIAS3	3.31	0.0568	-0.561	0.675	0.786	0.192	0.85	1	-5.16	ENSG00000131788
Blood Myeloid cells	8	RHOBTB3	1.29	0.0398	-0.393	0.472	0.338	0.192	0.85	1	-5.16	ENSG00000164292
Blood Myeloid cells	8	SLC39A10	6.88	-0.0714	-0.848	0.705	1.68	-0.192	0.85	1	-5.16	ENSG00000196950
Blood Myeloid cells	8	SGTB	9.72	-0.0701	-0.833	0.693	2.3	-0.191	0.85	1	-5.16	ENSG00000197860
Blood Myeloid cells	8	SRRD	2.33	-0.0646	-0.769	0.639	0.682	-0.191	0.85	1	-5.16	ENSG00000100104
Blood Myeloid cells	8	ELP1	3	-0.0578	-0.688	0.573	0.862	-0.191	0.85	1	-5.16	ENSG00000070061
Blood Myeloid cells	8	ABHD10	7.03	0.0721	-0.714	0.858	1.81	0.191	0.85	1	-5.16	ENSG00000144827
Blood Myeloid cells	8	NDUFS8	51.8	-0.04	-0.477	0.397	4.8	-0.191	0.85	1	-5.16	ENSG00000110717
Blood Myeloid cells	8	ALDH3A2	12.4	0.079	-0.783	0.941	2.17	0.191	0.85	1	-5.16	ENSG00000072210
Blood Myeloid cells	8	FANCL	2.95	-0.061	-0.728	0.606	0.712	-0.191	0.851	1	-5.16	ENSG00000115392
Blood Myeloid cells	8	RFC4	3	0.0778	-0.773	0.929	1.04	0.191	0.851	1	-5.16	ENSG00000163918
Blood Myeloid cells	8	ZNF322	5.07	-0.0773	-0.923	0.768	1.31	-0.191	0.851	1	-5.16	ENSG00000181315
Blood Myeloid cells	8	UBR5-AS1	4.34	0.087	-0.866	1.04	1.14	0.19	0.851	1	-5.16	ENSG00000246263
Blood Myeloid cells	8	DPY30	26.1	0.0361	-0.359	0.431	3.46	0.19	0.851	1	-5.16	ENSG00000162961
Blood Myeloid cells	8	PREPL	3.88	-0.063	-0.754	0.628	0.735	-0.19	0.851	1	-5.16	ENSG00000138078
Blood Myeloid cells	8	ACOT8	17.8	0.0678	-0.676	0.811	3.05	0.19	0.851	1	-5.16	ENSG00000101473
Blood Myeloid cells	8	AC010226.1	1.96	-0.0678	-0.811	0.676	0.621	-0.19	0.851	1	-5.16	ENSG00000249249
Blood Myeloid cells	8	KEAP1	9.93	0.0862	-0.86	1.03	1.89	0.19	0.851	1	-5.16	ENSG00000079999
Blood Myeloid cells	8	CDYL	2.48	0.0528	-0.527	0.632	0.739	0.19	0.851	1	-5.16	ENSG00000153046
Blood Myeloid cells	8	SASS6	2.9	0.0696	-0.696	0.835	0.993	0.19	0.852	1	-5.16	ENSG00000156876
Blood Myeloid cells	8	SGPP1	8.48	0.0727	-0.728	0.873	1.92	0.189	0.852	1	-5.16	ENSG00000126821
Blood Myeloid cells	8	GNAI2	74.8	0.0265	-0.265	0.318	5.91	0.189	0.852	1	-5.16	ENSG00000114353
Blood Myeloid cells	8	METTL6	4.19	-0.0693	-0.833	0.695	1.24	-0.189	0.852	1	-5.16	ENSG00000206562
Blood Myeloid cells	8	MKKS	11.3	-0.0896	-1.08	0.899	2.23	-0.189	0.852	1	-5.16	ENSG00000125863
Blood Myeloid cells	8	MED21	6.72	0.0688	-0.691	0.828	1.39	0.189	0.852	1	-5.16	ENSG00000152944
Blood Myeloid cells	8	MSI2	2.95	0.0543	-0.545	0.654	0.769	0.189	0.852	1	-5.16	ENSG00000153944
Blood Myeloid cells	8	COQ6	5.69	-0.0854	-1.03	0.858	1.37	-0.189	0.852	1	-5.16	ENSG00000119723
Blood Myeloid cells	8	HOMER3	3.1	0.0719	-0.723	0.867	1.01	0.188	0.852	1	-5.16	ENSG00000051128
Blood Myeloid cells	8	SLC18B1	2.28	0.0585	-0.589	0.706	0.906	0.188	0.852	1	-5.16	ENSG00000146409
Blood Myeloid cells	8	ST7	0.931	0.0383	-0.385	0.462	0.265	0.188	0.853	1	-5.16	ENSG00000004866
Blood Myeloid cells	8	PAM16	6.46	-0.0654	-0.791	0.661	1.73	-0.188	0.853	1	-5.16	ENSG00000217930
Blood Myeloid cells	8	LILRA2	60.8	0.0281	-0.285	0.341	5.36	0.187	0.853	1	-5.16	ENSG00000239998
Blood Myeloid cells	8	AL441992.1	4.71	0.0743	-0.753	0.901	1.3	0.187	0.853	1	-5.16	ENSG00000223478
Blood Myeloid cells	8	ODF2L	4.6	0.0686	-0.696	0.833	1.24	0.187	0.853	1	-5.16	ENSG00000122417
Blood Myeloid cells	8	VAMP5	91.9	0.0406	-0.412	0.493	6.91	0.187	0.854	1	-5.16	ENSG00000168899
Blood Myeloid cells	8	AL365205.1	1.09	0.0407	-0.414	0.495	0.349	0.187	0.854	1	-5.16	ENSG00000124593
Blood Myeloid cells	8	PGS1	9.98	0.082	-0.835	0.999	1.87	0.186	0.854	1	-5.16	ENSG00000087157
Blood Myeloid cells	8	CASP1	83.9	0.0213	-0.216	0.259	6.22	0.186	0.854	1	-5.16	ENSG00000137752
Blood Myeloid cells	8	C12orf4	5.79	0.069	-0.702	0.84	1.69	0.186	0.854	1	-5.16	ENSG00000047621
Blood Myeloid cells	8	ZFP30	0.62	-0.0276	-0.336	0.281	0.17	-0.186	0.854	1	-5.16	ENSG00000120784
Blood Myeloid cells	8	PSPH	1.76	-0.0795	-0.97	0.811	0.773	-0.186	0.854	1	-5.16	ENSG00000146733
Blood Myeloid cells	8	CTU2	2.69	0.068	-0.694	0.83	0.954	0.186	0.854	1	-5.16	ENSG00000174177
Blood Myeloid cells	8	DOHH	5.74	-0.0702	-0.858	0.718	1.47	-0.186	0.854	1	-5.16	ENSG00000129932
Blood Myeloid cells	8	AC007114.1	0.62	0.0271	-0.278	0.332	0.177	0.185	0.855	1	-5.16	ENSG00000263004
Blood Myeloid cells	8	AC005261.1	2.38	0.0724	-0.742	0.887	0.78	0.185	0.855	1	-5.16	ENSG00000268205
Blood Myeloid cells	8	LZTFL1	2.02	0.0643	-0.659	0.788	0.617	0.185	0.855	1	-5.16	ENSG00000163818
Blood Myeloid cells	8	FKBP7	0.776	0.053	-0.544	0.65	0.359	0.185	0.855	1	-5.16	ENSG00000079150
Blood Myeloid cells	8	THOC6	17.8	-0.0789	-0.968	0.811	2.62	-0.185	0.855	1	-5.16	ENSG00000131652
Blood Myeloid cells	8	PABPC1	98.3	-0.0229	-0.281	0.235	7.84	-0.185	0.855	1	-5.16	ENSG00000070756
Blood Myeloid cells	8	MMGT1	13.2	-0.0785	-0.965	0.808	2.5	-0.185	0.855	1	-5.16	ENSG00000169446
Blood Myeloid cells	8	RTTN	1.14	0.0335	-0.345	0.412	0.31	0.185	0.855	1	-5.16	ENSG00000176225
Blood Myeloid cells	8	AC012645.3	2.02	-0.0395	-0.486	0.407	0.286	-0.184	0.856	1	-5.16	ENSG00000261416
Blood Myeloid cells	8	SGPL1	6.83	0.0718	-0.74	0.884	1.86	0.184	0.856	1	-5.16	ENSG00000166224
Blood Myeloid cells	8	BRAP	5.95	0.0755	-0.779	0.93	1.71	0.184	0.856	1	-5.16	ENSG00000089234
Blood Myeloid cells	8	GTF3C1	5.58	-0.0627	-0.773	0.648	1.37	-0.184	0.856	1	-5.16	ENSG00000077235
Blood Myeloid cells	8	FAM129B	2.84	-0.0653	-0.805	0.675	0.77	-0.184	0.856	1	-5.16	ENSG00000136830
Blood Myeloid cells	8	TPK1	9.57	-0.0743	-0.917	0.768	1.84	-0.184	0.856	1	-5.16	ENSG00000196511
Blood Myeloid cells	8	VWA5A	2.53	0.0591	-0.611	0.729	0.572	0.184	0.856	1	-5.16	ENSG00000110002
Blood Myeloid cells	8	FXN	2.28	-0.0724	-0.895	0.751	0.939	-0.183	0.856	1	-5.16	ENSG00000165060
Blood Myeloid cells	8	LRMDA	9.72	0.0919	-0.953	1.14	1.8	0.183	0.856	1	-5.16	ENSG00000148655
Blood Myeloid cells	8	SLC50A1	22.5	0.0715	-0.742	0.885	3.05	0.183	0.856	1	-5.16	ENSG00000169241
Blood Myeloid cells	8	AC079807.1	0.724	0.0343	-0.356	0.425	0.194	0.183	0.857	1	-5.16	ENSG00000233230
Blood Myeloid cells	8	USP19	5.43	-0.0601	-0.745	0.625	1.75	-0.183	0.857	1	-5.16	ENSG00000172046
Blood Myeloid cells	8	DROSHA	2.48	-0.0649	-0.806	0.676	0.912	-0.183	0.857	1	-5.16	ENSG00000113360
Blood Myeloid cells	8	DGCR8	3.21	-0.0641	-0.795	0.667	1	-0.183	0.857	1	-5.16	ENSG00000128191
Blood Myeloid cells	8	PRPF19	13.9	-0.036	-0.447	0.375	2.72	-0.183	0.857	1	-5.16	ENSG00000110107
Blood Myeloid cells	8	COTL1	93.2	0.0275	-0.287	0.342	7.12	0.183	0.857	1	-5.16	ENSG00000103187
Blood Myeloid cells	8	MEN1	2.79	0.0514	-0.535	0.638	0.558	0.183	0.857	1	-5.16	ENSG00000133895
Blood Myeloid cells	8	OSM	3.62	-0.0676	-0.839	0.704	0.783	-0.183	0.857	1	-5.16	ENSG00000099985
Blood Myeloid cells	8	ID1	7.86	0.111	-1.16	1.38	1.87	0.182	0.857	1	-5.16	ENSG00000125968
Blood Myeloid cells	8	PLA2G16	7.39	-0.103	-1.28	1.08	1.91	-0.182	0.857	1	-5.16	ENSG00000176485
Blood Myeloid cells	8	POLR2F	34.9	0.0333	-0.348	0.414	4.03	0.182	0.857	1	-5.16	ENSG00000100142
Blood Myeloid cells	8	BCKDHB	2.59	-0.066	-0.822	0.69	0.913	-0.182	0.857	1	-5.16	ENSG00000083123
Blood Myeloid cells	8	RPS5	98.9	-0.0212	-0.265	0.222	8.34	-0.182	0.858	1	-5.16	ENSG00000083845
Blood Myeloid cells	8	LINC02446	0.155	0.0125	-0.131	0.157	0.0408	0.182	0.858	1	-5.16	ENSG00000256039
Blood Myeloid cells	8	BABAM1	16.6	0.0414	-0.434	0.517	3.02	0.182	0.858	1	-5.16	ENSG00000105393
Blood Myeloid cells	8	AIM2	11.2	0.0802	-0.841	1	1.46	0.181	0.858	1	-5.16	ENSG00000163568
Blood Myeloid cells	8	LAMP2	30.8	-0.0539	-0.674	0.566	3.78	-0.181	0.858	1	-5.16	ENSG00000005893
Blood Myeloid cells	8	ADAT3	2.12	0.0571	-0.599	0.713	0.659	0.181	0.858	1	-5.16	ENSG00000213638
Blood Myeloid cells	8	NELFCD	11.3	0.0805	-0.845	1.01	2.2	0.181	0.858	1	-5.16	ENSG00000101158
Blood Myeloid cells	8	FCN1	99	-0.0338	-0.423	0.355	8.86	-0.181	0.858	1	-5.16	ENSG00000085265
Blood Myeloid cells	8	SAP130	2.69	0.0542	-0.57	0.679	0.943	0.181	0.858	1	-5.16	ENSG00000136715
Blood Myeloid cells	8	CLASRP	14.3	-0.074	-0.927	0.779	2.5	-0.181	0.858	1	-5.16	ENSG00000104859
Blood Myeloid cells	8	USPL1	4.08	0.0691	-0.729	0.867	1.03	0.181	0.859	1	-5.16	ENSG00000132952
Blood Myeloid cells	8	C1orf123	24.6	0.0714	-0.753	0.896	3.3	0.181	0.859	1	-5.16	ENSG00000162384
Blood Myeloid cells	8	EPN1	46.3	0.0314	-0.331	0.394	4.73	0.18	0.859	1	-5.16	ENSG00000063245
Blood Myeloid cells	8	TOX4	17.1	-0.0362	-0.455	0.383	2.97	-0.18	0.859	1	-5.16	ENSG00000092203
Blood Myeloid cells	8	CD1E	0.931	-0.0564	-0.709	0.596	0.509	-0.18	0.859	1	-5.16	ENSG00000158488
Blood Myeloid cells	8	TRIM33	9.72	-0.0721	-0.907	0.763	2.11	-0.18	0.859	1	-5.16	ENSG00000197323
Blood Myeloid cells	8	GATD1	3.67	0.0674	-0.713	0.847	1.05	0.18	0.859	1	-5.16	ENSG00000177225
Blood Myeloid cells	8	ARMT1	11.6	0.0633	-0.67	0.797	2.39	0.18	0.859	1	-5.16	ENSG00000146476
Blood Myeloid cells	8	NPHP4	1.09	0.0328	-0.348	0.414	0.306	0.18	0.859	1	-5.16	ENSG00000131697
Blood Myeloid cells	8	REEP3	7.19	-0.0793	-1	0.841	1.73	-0.18	0.859	1	-5.16	ENSG00000165476
Blood Myeloid cells	8	UPF1	6.1	-0.062	-0.782	0.658	1.51	-0.18	0.859	1	-5.16	ENSG00000005007
Blood Myeloid cells	8	VRK1	6	0.0645	-0.685	0.814	1.55	0.18	0.859	1	-5.16	ENSG00000100749
Blood Myeloid cells	8	LILRA5	75.9	0.0369	-0.391	0.465	6.2	0.179	0.859	1	-5.16	ENSG00000187116
Blood Myeloid cells	8	TMEM208	35.7	-0.0305	-0.385	0.324	4.07	-0.179	0.86	1	-5.16	ENSG00000168701
Blood Myeloid cells	8	SIGMAR1	10.7	0.0545	-0.579	0.688	2.21	0.179	0.86	1	-5.16	ENSG00000147955
Blood Myeloid cells	8	EDC3	3.15	0.0622	-0.662	0.786	1.12	0.179	0.86	1	-5.16	ENSG00000179151
Blood Myeloid cells	8	UTP14C	2.28	0.0591	-0.629	0.747	0.678	0.179	0.86	1	-5.16	ENSG00000253797
Blood Myeloid cells	8	TRAF7	18.3	0.0607	-0.647	0.768	2.99	0.179	0.86	1	-5.16	ENSG00000131653
Blood Myeloid cells	8	PDHA1	16.1	0.06	-0.64	0.76	2.66	0.179	0.86	1	-5.16	ENSG00000131828
Blood Myeloid cells	8	CARS	11.4	-0.0579	-0.734	0.618	2.25	-0.179	0.86	1	-5.16	ENSG00000110619
Blood Myeloid cells	8	DCAF1	3.15	0.0662	-0.706	0.839	1.1	0.179	0.86	1	-5.16	ENSG00000145041
Blood Myeloid cells	8	AC010531.6	0.465	0.0309	-0.33	0.392	0.203	0.179	0.86	1	-5.16	ENSG00000270006
Blood Myeloid cells	8	ZFP82	0.724	0.05	-0.534	0.634	0.364	0.179	0.86	1	-5.16	ENSG00000181007
Blood Myeloid cells	8	TESK1	3.83	0.0639	-0.683	0.811	1.3	0.178	0.86	1	-5.16	ENSG00000107140
Blood Myeloid cells	8	BOLA2-SMG1P6	15.3	-0.0817	-1.04	0.874	2.55	-0.178	0.86	1	-5.16	ENSG00000261740
Blood Myeloid cells	8	VEZT	5.79	0.0702	-0.75	0.891	1.36	0.178	0.86	1	-5.16	ENSG00000028203
Blood Myeloid cells	8	MRPL53	6.62	-0.096	-1.22	1.03	1.51	-0.178	0.86	1	-5.16	ENSG00000204822
Blood Myeloid cells	8	ZNF182	0.62	-0.029	-0.368	0.31	0.202	-0.178	0.86	1	-5.16	ENSG00000147118
Blood Myeloid cells	8	TIAL1	23.8	0.072	-0.771	0.915	3.36	0.178	0.861	1	-5.16	ENSG00000151923
Blood Myeloid cells	8	UCHL5	12.4	0.0745	-0.799	0.948	2.37	0.178	0.861	1	-5.16	ENSG00000116750
Blood Myeloid cells	8	FAM3A	11.4	-0.0357	-0.454	0.383	2.52	-0.178	0.861	1	-5.16	ENSG00000071889
Blood Myeloid cells	8	METTL2A	2.22	0.061	-0.656	0.778	0.831	0.177	0.861	1	-5.16	ENSG00000087995
Blood Myeloid cells	8	GLUD1	26.5	-0.0361	-0.461	0.389	3.59	-0.177	0.861	1	-5.16	ENSG00000148672
Blood Myeloid cells	8	GTF2F2	11.3	-0.0622	-0.794	0.67	2.31	-0.177	0.861	1	-5.16	ENSG00000188342
Blood Myeloid cells	8	RMC1	12.3	-0.0534	-0.681	0.575	2.61	-0.177	0.861	1	-5.16	ENSG00000141452
Blood Myeloid cells	8	SLC16A13	0.724	-0.0327	-0.418	0.353	0.227	-0.177	0.861	1	-5.16	ENSG00000174327
Blood Myeloid cells	8	BATF3	19.7	0.0363	-0.393	0.465	3.26	0.176	0.862	1	-5.16	ENSG00000123685
Blood Myeloid cells	8	DDX59	8.12	0.0615	-0.666	0.789	1.72	0.176	0.862	1	-5.16	ENSG00000118197
Blood Myeloid cells	8	PTPN9	7.14	0.0553	-0.599	0.71	1.75	0.176	0.862	1	-5.16	ENSG00000169410
Blood Myeloid cells	8	CKM	0.465	-0.0288	-0.37	0.312	0.144	-0.176	0.862	1	-5.16	ENSG00000104879
Blood Myeloid cells	8	RNF144B	31.6	0.055	-0.596	0.706	3.87	0.176	0.862	1	-5.16	ENSG00000137393
Blood Myeloid cells	8	SMIM1	2.53	0.0474	-0.514	0.609	0.567	0.176	0.862	1	-5.16	ENSG00000235169
Blood Myeloid cells	8	RUSC2	1.29	0.0366	-0.397	0.47	0.377	0.176	0.862	1	-5.16	ENSG00000198853
Blood Myeloid cells	8	CCL3	4.55	-0.101	-1.3	1.1	1.16	-0.176	0.862	1	-5.16	ENSG00000277632
Blood Myeloid cells	8	SLU7	17.7	0.0592	-0.642	0.76	2.91	0.176	0.862	1	-5.16	ENSG00000164609
Blood Myeloid cells	8	QPCT	3.98	0.0761	-0.827	0.979	1.36	0.176	0.862	1	-5.16	ENSG00000115828
Blood Myeloid cells	8	MAU2	5.12	-0.0642	-0.827	0.698	1.69	-0.176	0.862	1	-5.16	ENSG00000129933
Blood Myeloid cells	8	TMEM63A	3.46	0.065	-0.709	0.839	1.1	0.175	0.863	1	-5.16	ENSG00000196187
Blood Myeloid cells	8	LRRC8A	1.86	0.056	-0.611	0.723	0.769	0.175	0.863	1	-5.16	ENSG00000136802
Blood Myeloid cells	8	SNX33	0.517	0.0208	-0.227	0.269	0.122	0.175	0.863	1	-5.16	ENSG00000173548
Blood Myeloid cells	8	GKAP1	1.45	-0.0488	-0.631	0.534	0.544	-0.175	0.863	1	-5.16	ENSG00000165113
Blood Myeloid cells	8	ARHGEF10L	11	0.0623	-0.681	0.805	2.42	0.175	0.863	1	-5.16	ENSG00000074964
Blood Myeloid cells	8	SMIM13	2.43	0.0554	-0.605	0.716	0.573	0.175	0.863	1	-5.16	ENSG00000224531
Blood Myeloid cells	8	KIAA0391	1.55	0.038	-0.415	0.491	0.404	0.175	0.863	1	-5.16	ENSG00000100890
Blood Myeloid cells	8	SPECC1	7.24	-0.0791	-1.02	0.866	1.95	-0.175	0.863	1	-5.16	ENSG00000128487
Blood Myeloid cells	8	GYG1	44.5	0.0379	-0.415	0.491	4.32	0.174	0.863	1	-5.16	ENSG00000163754
Blood Myeloid cells	8	LOXL3	10.9	0.049	-0.538	0.636	2.28	0.174	0.864	1	-5.16	ENSG00000115318
Blood Myeloid cells	8	AC005076.1	1.14	0.0372	-0.409	0.483	0.356	0.174	0.864	1	-5.16	ENSG00000224046
Blood Myeloid cells	8	KDM7A	7.03	0.0703	-0.774	0.915	1.78	0.174	0.864	1	-5.16	ENSG00000006459
Blood Myeloid cells	8	NUFIP2	12.5	-0.0667	-0.869	0.736	2.57	-0.173	0.864	1	-5.16	ENSG00000108256
Blood Myeloid cells	8	AC034231.1	0.155	-0.0213	-0.277	0.235	0.0877	-0.173	0.864	1	-5.16	ENSG00000249572
Blood Myeloid cells	8	FFAR2	6.83	0.0838	-0.925	1.09	1.54	0.173	0.864	1	-5.16	ENSG00000126262
Blood Myeloid cells	8	CCDC58	5.95	-0.0615	-0.801	0.678	1.34	-0.173	0.864	1	-5.16	ENSG00000160124
Blood Myeloid cells	8	PUM3	8.01	-0.0728	-0.95	0.804	1.86	-0.173	0.864	1	-5.16	ENSG00000080608
Blood Myeloid cells	8	PCYT2	1.96	-0.0652	-0.851	0.721	0.741	-0.173	0.864	1	-5.16	ENSG00000185813
Blood Myeloid cells	8	GAPT	15.5	-0.0854	-1.11	0.944	2.76	-0.173	0.864	1	-5.16	ENSG00000175857
Blood Myeloid cells	8	AL118558.3	1.45	0.0582	-0.644	0.761	0.503	0.173	0.864	1	-5.16	ENSG00000271780
Blood Myeloid cells	8	INPP1	5.79	-0.0634	-0.828	0.702	1.6	-0.173	0.865	1	-5.16	ENSG00000151689
Blood Myeloid cells	8	COG2	6.67	-0.0684	-0.893	0.757	1.79	-0.173	0.865	1	-5.16	ENSG00000135775
Blood Myeloid cells	8	SBNO2	6	-0.0685	-0.896	0.759	1.6	-0.173	0.865	1	-5.16	ENSG00000064932
Blood Myeloid cells	8	FAM156A	0.362	-0.0165	-0.216	0.183	0.0856	-0.173	0.865	1	-5.16	ENSG00000268350
Blood Myeloid cells	8	GRPEL2	1.34	0.0531	-0.589	0.695	0.448	0.172	0.865	1	-5.16	ENSG00000164284
Blood Myeloid cells	8	SMCR8	5.69	-0.0652	-0.854	0.724	1.46	-0.172	0.865	1	-5.16	ENSG00000176994
Blood Myeloid cells	8	CTBP1-DT	1.29	0.0393	-0.437	0.515	0.385	0.172	0.865	1	-5.16	ENSG00000196810
Blood Myeloid cells	8	EIF4G2	57.3	0.0227	-0.252	0.298	5.27	0.172	0.865	1	-5.16	ENSG00000110321
Blood Myeloid cells	8	MYDGF	50.6	-0.0264	-0.347	0.294	4.89	-0.172	0.865	1	-5.16	ENSG00000074842
Blood Myeloid cells	8	AFG1L	1.76	-0.0486	-0.637	0.54	0.47	-0.172	0.865	1	-5.16	ENSG00000135537
Blood Myeloid cells	8	COX6B1	97	0.0161	-0.179	0.211	7.42	0.172	0.865	1	-5.16	ENSG00000126267
Blood Myeloid cells	8	AC010894.2	0.672	0.0356	-0.396	0.467	0.336	0.172	0.865	1	-5.16	ENSG00000226853
Blood Myeloid cells	8	AC004687.1	61.2	0.0457	-0.508	0.6	5.17	0.172	0.865	1	-5.16	ENSG00000265206
Blood Myeloid cells	8	UHRF1BP1	4.08	0.0665	-0.74	0.873	0.859	0.172	0.865	1	-5.16	ENSG00000065060
Blood Myeloid cells	8	SORL1	20.2	0.0489	-0.544	0.642	3.35	0.172	0.865	1	-5.16	ENSG00000137642
Blood Myeloid cells	8	CDKN2AIPNL	9.31	0.0419	-0.467	0.55	2.15	0.172	0.865	1	-5.16	ENSG00000237190
Blood Myeloid cells	8	KAT7	5.69	-0.0639	-0.84	0.712	1.49	-0.172	0.865	1	-5.16	ENSG00000136504
Blood Myeloid cells	8	FANCM	1.19	-0.0341	-0.448	0.38	0.286	-0.172	0.866	1	-5.16	ENSG00000187790
Blood Myeloid cells	8	PAPOLG	4.08	0.0632	-0.706	0.832	1.04	0.171	0.866	1	-5.16	ENSG00000115421
Blood Myeloid cells	8	CEP162	3.57	-0.0642	-0.845	0.717	1.01	-0.171	0.866	1	-5.16	ENSG00000135315
Blood Myeloid cells	8	SIGLEC15	0.517	0.034	-0.38	0.448	0.225	0.171	0.866	1	-5.16	ENSG00000197046
Blood Myeloid cells	8	SRGAP2	11.8	-0.0636	-0.841	0.714	2.32	-0.171	0.866	1	-5.16	ENSG00000266028
Blood Myeloid cells	8	NSD3	19.6	0.0607	-0.681	0.803	2.81	0.171	0.866	1	-5.16	ENSG00000147548
Blood Myeloid cells	8	GRAMD1A	12.5	-0.0551	-0.731	0.621	2.35	-0.17	0.867	1	-5.16	ENSG00000089351
Blood Myeloid cells	8	ERC1	4.5	0.0663	-0.747	0.88	0.904	0.17	0.867	1	-5.16	ENSG00000082805
Blood Myeloid cells	8	SOCS4	3.57	-0.0608	-0.807	0.685	1.04	-0.17	0.867	1	-5.16	ENSG00000180008
Blood Myeloid cells	8	ARL8A	8.22	0.0667	-0.753	0.886	2.21	0.17	0.867	1	-5.16	ENSG00000143862
Blood Myeloid cells	8	CD164	46	-0.0379	-0.503	0.427	4.63	-0.17	0.867	1	-5.16	ENSG00000135535
Blood Myeloid cells	8	MRTO4	7.55	0.0644	-0.727	0.856	1.91	0.17	0.867	1	-5.16	ENSG00000053372
Blood Myeloid cells	8	HIST1H2BF	0.517	0.0344	-0.388	0.457	0.276	0.169	0.867	1	-5.16	ENSG00000277224
Blood Myeloid cells	8	AAK1	15.4	-0.0652	-0.868	0.738	2.69	-0.169	0.867	1	-5.16	ENSG00000115977
Blood Myeloid cells	8	ZNF677	1.29	0.0351	-0.397	0.467	0.3	0.169	0.867	1	-5.16	ENSG00000197928
Blood Myeloid cells	8	UBXN4	45.7	-0.0367	-0.488	0.415	4.5	-0.169	0.867	1	-5.16	ENSG00000144224
Blood Myeloid cells	8	B4GALT1-AS1	1.71	0.0552	-0.626	0.736	0.546	0.169	0.867	1	-5.16	ENSG00000233554
Blood Myeloid cells	8	VAT1	6.77	0.0756	-0.857	1.01	1.44	0.169	0.867	1	-5.16	ENSG00000108828
Blood Myeloid cells	8	RING1	15.3	0.0733	-0.833	0.979	2.44	0.169	0.868	1	-5.16	ENSG00000204227
Blood Myeloid cells	8	MZT2B	28.5	-0.0715	-0.955	0.812	3.12	-0.169	0.868	1	-5.16	ENSG00000152082
Blood Myeloid cells	8	APMAP	19.3	-0.0613	-0.819	0.696	3.04	-0.169	0.868	1	-5.16	ENSG00000101474
Blood Myeloid cells	8	AC116366.3	19.9	-0.0592	-0.791	0.672	3.12	-0.169	0.868	1	-5.16	ENSG00000283782
Blood Myeloid cells	8	ELF3	0.362	-0.0226	-0.302	0.257	0.13	-0.169	0.868	1	-5.16	ENSG00000163435
Blood Myeloid cells	8	UBE2Q2	7.34	0.0577	-0.656	0.772	1.97	0.169	0.868	1	-5.16	ENSG00000140367
Blood Myeloid cells	8	TRIM52	3.83	0.057	-0.649	0.763	0.959	0.168	0.868	1	-5.16	ENSG00000183718
Blood Myeloid cells	8	NUDT5	17.7	0.0542	-0.618	0.726	2.99	0.168	0.868	1	-5.16	ENSG00000165609
Blood Myeloid cells	8	UBXN1	77.8	-0.0233	-0.313	0.266	6.03	-0.168	0.868	1	-5.16	ENSG00000162191
Blood Myeloid cells	8	GRN	92	-0.021	-0.282	0.24	7.01	-0.168	0.868	1	-5.16	ENSG00000030582
Blood Myeloid cells	8	SEC24A	4.08	0.0567	-0.647	0.76	1.14	0.168	0.868	1	-5.16	ENSG00000113615
Blood Myeloid cells	8	MORN2	4.19	-0.0573	-0.769	0.654	0.935	-0.168	0.868	1	-5.16	ENSG00000188010
Blood Myeloid cells	8	ZSCAN30	0.672	-0.0283	-0.379	0.323	0.223	-0.168	0.868	1	-5.16	ENSG00000186814
Blood Myeloid cells	8	BST2	82.2	0.0193	-0.22	0.259	6.21	0.168	0.868	1	-5.16	ENSG00000130303
Blood Myeloid cells	8	PPP2R1B	2.28	0.0505	-0.577	0.678	0.691	0.168	0.869	1	-5.16	ENSG00000137713
Blood Myeloid cells	8	GOPC	14.8	0.0606	-0.693	0.814	2.83	0.168	0.869	1	-5.16	ENSG00000047932
Blood Myeloid cells	8	SUMF2	17.4	0.051	-0.584	0.686	2.92	0.168	0.869	1	-5.16	ENSG00000129103
Blood Myeloid cells	8	ANKAR	2.74	-0.0583	-0.784	0.667	0.92	-0.167	0.869	1	-5.16	ENSG00000151687
Blood Myeloid cells	8	SS18L2	29.2	-0.0412	-0.554	0.471	3.9	-0.167	0.869	1	-5.16	ENSG00000008324
Blood Myeloid cells	8	CSTF2	3.31	-0.0584	-0.786	0.669	0.744	-0.167	0.869	1	-5.16	ENSG00000101811
Blood Myeloid cells	8	PHLPP1	0.31	0.00942	-0.108	0.127	0.039	0.167	0.869	1	-5.16	ENSG00000081913
Blood Myeloid cells	8	AC020909.2	0.31	0.00942	-0.108	0.127	0.039	0.167	0.869	1	-5.16	ENSG00000268518
Blood Myeloid cells	8	BPHL	2.9	0.0458	-0.526	0.617	0.743	0.167	0.869	1	-5.16	ENSG00000137274
Blood Myeloid cells	8	UTP15	1.96	0.0547	-0.628	0.737	0.658	0.167	0.869	1	-5.16	ENSG00000164338
Blood Myeloid cells	8	MFNG	27.8	0.0366	-0.421	0.494	3.75	0.167	0.869	1	-5.16	ENSG00000100060
Blood Myeloid cells	8	ZNF469	0.724	-0.0284	-0.384	0.327	0.224	-0.167	0.869	1	-5.16	ENSG00000225614
Blood Myeloid cells	8	MGAT5	2.12	0.0463	-0.533	0.626	0.534	0.166	0.87	1	-5.16	ENSG00000152127
Blood Myeloid cells	8	ZNF438	5.07	0.0582	-0.671	0.788	1.24	0.166	0.87	1	-5.16	ENSG00000183621
Blood Myeloid cells	8	SUSD3	3.93	-0.0771	-1.04	0.891	1.32	-0.166	0.87	1	-5.16	ENSG00000157303
Blood Myeloid cells	8	ETNK1	18.5	-0.0412	-0.559	0.477	3.22	-0.166	0.87	1	-5.16	ENSG00000139163
Blood Myeloid cells	8	DECR1	46.4	-0.0286	-0.388	0.331	4.7	-0.166	0.87	1	-5.16	ENSG00000104325
Blood Myeloid cells	8	RRAGC	10.8	-0.0686	-0.933	0.796	1.93	-0.165	0.87	1	-5.16	ENSG00000116954
Blood Myeloid cells	8	NOP14-AS1	1.81	-0.0353	-0.481	0.41	0.391	-0.165	0.87	1	-5.16	ENSG00000249673
Blood Myeloid cells	8	INTS14	4.03	-0.0584	-0.796	0.679	1.06	-0.165	0.87	1	-5.16	ENSG00000138614
Blood Myeloid cells	8	SEH1L	8.53	0.0614	-0.713	0.836	2.01	0.165	0.87	1	-5.16	ENSG00000085415
Blood Myeloid cells	8	MANEA-DT	1.76	-0.0554	-0.755	0.644	0.495	-0.165	0.87	1	-5.16	ENSG00000261366
Blood Myeloid cells	8	AC147651.4	1.29	0.0348	-0.405	0.475	0.424	0.165	0.871	1	-5.16	ENSG00000237181
Blood Myeloid cells	8	NRSN2-AS1	0.672	-0.0407	-0.556	0.475	0.415	-0.165	0.871	1	-5.16	ENSG00000225377
Blood Myeloid cells	8	UBE2R2	33.8	0.0705	-0.823	0.964	3.83	0.165	0.871	1	-5.16	ENSG00000107341
Blood Myeloid cells	8	SESN3	11.2	-0.0667	-0.912	0.779	2.47	-0.164	0.871	1	-5.16	ENSG00000149212
Blood Myeloid cells	8	PFKFB3	18.7	0.0569	-0.665	0.779	2.69	0.164	0.871	1	-5.16	ENSG00000170525
Blood Myeloid cells	8	MLH3	1.86	-0.0629	-0.861	0.735	0.668	-0.164	0.871	1	-5.16	ENSG00000119684
Blood Myeloid cells	8	PANK3	5.43	-0.053	-0.725	0.619	1.69	-0.164	0.871	1	-5.16	ENSG00000120137
Blood Myeloid cells	8	LMF2	14.2	0.0399	-0.467	0.547	2.67	0.164	0.871	1	-5.16	ENSG00000100258
Blood Myeloid cells	8	RPS14	100	0.0122	-0.142	0.167	9.66	0.164	0.871	1	-5.16	ENSG00000164587
Blood Myeloid cells	8	SNHG21	2.38	0.0596	-0.698	0.818	0.725	0.164	0.871	1	-5.16	ENSG00000250988
Blood Myeloid cells	8	ZNHIT3	20.8	-0.0398	-0.546	0.467	3.36	-0.164	0.871	1	-5.16	ENSG00000273611
Blood Myeloid cells	8	SEL1L	14.4	0.0565	-0.663	0.776	2.72	0.164	0.871	1	-5.16	ENSG00000071537
Blood Myeloid cells	8	ZDHHC6	11.9	0.0638	-0.748	0.875	2.31	0.164	0.871	1	-5.16	ENSG00000023041
Blood Myeloid cells	8	RNF170	4.81	-0.0653	-0.896	0.766	1.33	-0.164	0.872	1	-5.16	ENSG00000120925
Blood Myeloid cells	8	RRS1	4.71	0.0549	-0.644	0.754	1.4	0.164	0.872	1	-5.16	ENSG00000179041
Blood Myeloid cells	8	ALKBH8	1.4	0.0499	-0.586	0.686	0.49	0.164	0.872	1	-5.16	ENSG00000137760
Blood Myeloid cells	8	VARS	6.1	-0.0688	-0.946	0.808	1.67	-0.164	0.872	1	-5.16	ENSG00000204394
Blood Myeloid cells	8	CD99	26.3	-0.0517	-0.711	0.607	4.04	-0.164	0.872	1	-5.16	ENSG00000002586
Blood Myeloid cells	8	BMPR2	4.45	-0.0756	-1.04	0.888	1.13	-0.164	0.872	1	-5.16	ENSG00000204217
Blood Myeloid cells	8	ITSN1	4.81	-0.0657	-0.904	0.773	1.36	-0.163	0.872	1	-5.16	ENSG00000205726
Blood Myeloid cells	8	MTCH2	34.1	-0.0364	-0.501	0.428	3.85	-0.163	0.872	1	-5.16	ENSG00000109919
Blood Myeloid cells	8	FAM129A	13.4	0.0675	-0.795	0.93	2.06	0.163	0.872	1	-5.16	ENSG00000135842
Blood Myeloid cells	8	SRCAP	2.48	0.0577	-0.679	0.795	0.921	0.163	0.872	1	-5.16	ENSG00000080603
Blood Myeloid cells	8	RIOK2	5.02	0.0549	-0.646	0.756	1.15	0.163	0.872	1	-5.16	ENSG00000058729
Blood Myeloid cells	8	AC132192.2	0.879	-0.0271	-0.373	0.319	0.265	-0.163	0.872	1	-5.16	ENSG00000268403
Blood Myeloid cells	8	CCDC6	9.62	0.0717	-0.846	0.989	1.98	0.163	0.872	1	-5.16	ENSG00000108091
Blood Myeloid cells	8	STK3	7.29	0.063	-0.745	0.871	1.69	0.163	0.872	1	-5.16	ENSG00000104375
Blood Myeloid cells	8	UBR4	14	0.0557	-0.658	0.77	2.67	0.163	0.872	1	-5.16	ENSG00000127481
Blood Myeloid cells	8	SMAD2	20.5	0.0359	-0.424	0.496	2.99	0.163	0.873	1	-5.16	ENSG00000175387
Blood Myeloid cells	8	TECPR2	3.15	-0.0549	-0.76	0.65	1	-0.163	0.873	1	-5.16	ENSG00000196663
Blood Myeloid cells	8	CD84	8.32	0.0628	-0.743	0.869	2	0.162	0.873	1	-5.16	ENSG00000066294
Blood Myeloid cells	8	MGST3	57.7	0.0323	-0.383	0.447	5.02	0.162	0.873	1	-5.16	ENSG00000143198
Blood Myeloid cells	8	MCFD2	10.7	0.0457	-0.541	0.633	2.31	0.162	0.873	1	-5.16	ENSG00000180398
Blood Myeloid cells	8	SC5D	2.59	-0.0533	-0.738	0.631	0.762	-0.162	0.873	1	-5.16	ENSG00000109929
Blood Myeloid cells	8	ZNF106	45.3	-0.0356	-0.493	0.422	4.6	-0.162	0.873	1	-5.16	ENSG00000103994
Blood Myeloid cells	8	RHOH	0.62	0.0262	-0.311	0.363	0.221	0.162	0.873	1	-5.16	ENSG00000168421
Blood Myeloid cells	8	CLK2	4.4	-0.0519	-0.72	0.616	1.25	-0.162	0.873	1	-5.16	ENSG00000176444
Blood Myeloid cells	8	ZNF429	3.52	0.0643	-0.765	0.894	0.992	0.162	0.873	1	-5.16	ENSG00000197013
Blood Myeloid cells	8	HES4	3.88	-0.069	-0.959	0.821	0.955	-0.162	0.873	1	-5.16	ENSG00000188290
Blood Myeloid cells	8	KLHL17	0.31	0.03	-0.357	0.417	0.188	0.162	0.873	1	-5.16	ENSG00000187961
Blood Myeloid cells	8	KCTD9	3.46	0.0512	-0.61	0.712	0.722	0.161	0.873	1	-5.16	ENSG00000104756
Blood Myeloid cells	8	LILRB4	43.7	0.0303	-0.361	0.422	4.45	0.161	0.873	1	-5.16	ENSG00000186818
Blood Myeloid cells	8	FAAH	1.76	0.0583	-0.694	0.811	0.887	0.161	0.873	1	-5.16	ENSG00000117480
Blood Myeloid cells	8	SNX5	33.6	0.0386	-0.461	0.538	3.94	0.161	0.873	1	-5.16	ENSG00000089006
Blood Myeloid cells	8	LYRM9	3.83	0.0649	-0.775	0.905	1.24	0.161	0.874	1	-5.16	ENSG00000232859
Blood Myeloid cells	8	PSMD6-AS2	1.03	-0.0305	-0.426	0.365	0.247	-0.161	0.874	1	-5.16	ENSG00000239653
Blood Myeloid cells	8	USP30-AS1	8.32	0.0719	-0.86	1	1.84	0.161	0.874	1	-5.16	ENSG00000256262
Blood Myeloid cells	8	CHD4	14.4	-0.0385	-0.537	0.46	2.89	-0.161	0.874	1	-5.16	ENSG00000111642
Blood Myeloid cells	8	NCOR2	12.4	-0.0712	-0.993	0.851	2.54	-0.161	0.874	1	-5.16	ENSG00000196498
Blood Myeloid cells	8	SECISBP2L	9.88	-0.0617	-0.861	0.738	2.05	-0.161	0.874	1	-5.16	ENSG00000138593
Blood Myeloid cells	8	DYNLL1	78.1	0.0276	-0.33	0.385	5.96	0.161	0.874	1	-5.16	ENSG00000088986
Blood Myeloid cells	8	TPPP3	17	-0.0716	-1	0.857	2.81	-0.161	0.874	1	-5.16	ENSG00000159713
Blood Myeloid cells	8	TOM1L2	2.79	-0.0509	-0.711	0.61	0.935	-0.161	0.874	1	-5.16	ENSG00000175662
Blood Myeloid cells	8	RBM25	36.6	0.0382	-0.457	0.533	4.15	0.161	0.874	1	-5.16	ENSG00000119707
Blood Myeloid cells	8	ZNF267	8.38	0.0667	-0.8	0.933	1.98	0.161	0.874	1	-5.16	ENSG00000185947
Blood Myeloid cells	8	AC022098.1	7.81	-0.0506	-0.708	0.607	2.13	-0.16	0.874	1	-5.16	ENSG00000267169
Blood Myeloid cells	8	PRPS2	8.53	-0.0577	-0.808	0.693	1.7	-0.16	0.874	1	-5.16	ENSG00000101911
Blood Myeloid cells	8	XPNPEP3	6.57	0.0823	-0.99	1.16	1.49	0.16	0.874	1	-5.16	ENSG00000196236
Blood Myeloid cells	8	FP565260.1	2.59	0.0508	-0.611	0.712	0.574	0.16	0.875	1	-5.16	ENSG00000275464
Blood Myeloid cells	8	RNF10	19.6	-0.0319	-0.448	0.384	3.4	-0.16	0.875	1	-5.16	ENSG00000022840
Blood Myeloid cells	8	NAGS	0.672	-0.0241	-0.339	0.291	0.202	-0.16	0.875	1	-5.16	ENSG00000161653
Blood Myeloid cells	8	NCK1-DT	4.03	0.0554	-0.667	0.778	1.05	0.16	0.875	1	-5.16	ENSG00000239213
Blood Myeloid cells	8	AC009779.2	3.88	-0.0536	-0.753	0.646	0.619	-0.16	0.875	1	-5.16	ENSG00000258056
Blood Myeloid cells	8	HK1	26.3	-0.0462	-0.65	0.558	3.87	-0.16	0.875	1	-5.16	ENSG00000156515
Blood Myeloid cells	8	PRLR	1.24	0.0349	-0.422	0.492	0.341	0.16	0.875	1	-5.16	ENSG00000113494
Blood Myeloid cells	8	HBEGF	17.1	0.103	-1.25	1.45	2.28	0.159	0.875	1	-5.16	ENSG00000113070
Blood Myeloid cells	8	VNN1	2.69	-0.0818	-1.16	0.992	0.986	-0.159	0.875	1	-5.16	ENSG00000112299
Blood Myeloid cells	8	SNX11	12.7	0.0523	-0.635	0.739	2.47	0.159	0.875	1	-5.16	ENSG00000002919
Blood Myeloid cells	8	TIMM44	5.84	-0.0569	-0.804	0.69	1.56	-0.159	0.875	1	-5.16	ENSG00000104980
Blood Myeloid cells	8	ZNF841	0.465	-0.0145	-0.205	0.176	0.0867	-0.159	0.875	1	-5.16	ENSG00000197608
Blood Myeloid cells	8	DNAJB2	6.77	-0.0665	-0.94	0.807	1.52	-0.159	0.875	1	-5.16	ENSG00000135924
Blood Myeloid cells	8	CRADD	3.15	-0.0587	-0.83	0.713	1.01	-0.159	0.876	1	-5.16	ENSG00000169372
Blood Myeloid cells	8	IFNAR1	25.7	0.0294	-0.358	0.417	3.69	0.158	0.876	1	-5.16	ENSG00000142166
Blood Myeloid cells	8	SLC7A6	3.46	0.0549	-0.67	0.779	1.2	0.158	0.876	1	-5.16	ENSG00000103064
Blood Myeloid cells	8	NFATC3	11.1	0.0684	-0.835	0.972	2.3	0.158	0.876	1	-5.16	ENSG00000072736
Blood Myeloid cells	8	VPS72	13.9	-0.0463	-0.658	0.566	2.6	-0.158	0.876	1	-5.16	ENSG00000163159
Blood Myeloid cells	8	MAPK1IP1L	25.1	0.0328	-0.401	0.466	3.47	0.158	0.876	1	-5.16	ENSG00000168175
Blood Myeloid cells	8	AC009948.1	1.03	0.0412	-0.504	0.586	0.376	0.158	0.876	1	-5.16	ENSG00000223960
Blood Myeloid cells	8	AC078883.1	1.19	-0.0423	-0.603	0.518	0.442	-0.157	0.876	1	-5.16	ENSG00000225205
Blood Myeloid cells	8	MTIF2	7.45	-0.0546	-0.778	0.669	2.04	-0.157	0.877	1	-5.16	ENSG00000085760
Blood Myeloid cells	8	AL590399.1	0.827	-0.053	-0.757	0.651	0.504	-0.157	0.877	1	-5.16	ENSG00000204802
Blood Myeloid cells	8	RPS20	56	0.0297	-0.364	0.423	4.97	0.157	0.877	1	-5.16	ENSG00000008988
Blood Myeloid cells	8	HIST1H4H	1.76	0.0377	-0.464	0.539	0.446	0.157	0.877	1	-5.16	ENSG00000158406
Blood Myeloid cells	8	ATE1	5.64	-0.0692	-0.99	0.852	1.77	-0.157	0.877	1	-5.16	ENSG00000107669
Blood Myeloid cells	8	MAPKAPK5	7.96	0.0742	-0.914	1.06	2	0.157	0.877	1	-5.16	ENSG00000089022
Blood Myeloid cells	8	VPS35L	11.7	-0.067	-0.96	0.826	2.31	-0.156	0.877	1	-5.16	ENSG00000103544
Blood Myeloid cells	8	CNOT7	34.6	-0.0388	-0.557	0.479	3.96	-0.156	0.877	1	-5.16	ENSG00000198791
Blood Myeloid cells	8	LILRB1	63.9	0.0443	-0.546	0.635	5.5	0.156	0.877	1	-5.16	ENSG00000104972
Blood Myeloid cells	8	ZMYM2	17.4	0.0514	-0.634	0.737	2.66	0.156	0.877	1	-5.16	ENSG00000121741
Blood Myeloid cells	8	ARFRP1	13.1	0.0572	-0.706	0.82	2.63	0.156	0.877	1	-5.16	ENSG00000101246
Blood Myeloid cells	8	SLC30A9	9.88	-0.0626	-0.898	0.773	2.09	-0.156	0.877	1	-5.16	ENSG00000014824
Blood Myeloid cells	8	NAA40	1.24	-0.0358	-0.516	0.444	0.377	-0.156	0.878	1	-5.16	ENSG00000110583
Blood Myeloid cells	8	AC008014.1	0.517	-0.0235	-0.339	0.292	0.192	-0.155	0.878	1	-5.16	ENSG00000257261
Blood Myeloid cells	8	PPIG	43.3	0.0316	-0.392	0.455	4.35	0.155	0.878	1	-5.16	ENSG00000138398
Blood Myeloid cells	8	IGFBP6	0.827	-0.0472	-0.681	0.586	0.476	-0.155	0.878	1	-5.16	ENSG00000167779
Blood Myeloid cells	8	UGDH	2.74	0.0545	-0.677	0.787	0.947	0.155	0.878	1	-5.16	ENSG00000109814
Blood Myeloid cells	8	TXN2	47.3	-0.0246	-0.355	0.306	4.61	-0.155	0.878	1	-5.16	ENSG00000100348
Blood Myeloid cells	8	SLCO3A1	9.41	-0.0712	-1.03	0.886	1.87	-0.155	0.878	1	-5.16	ENSG00000176463
Blood Myeloid cells	8	STK17A	6.41	-0.0704	-1.02	0.878	1.52	-0.155	0.879	1	-5.16	ENSG00000164543
Blood Myeloid cells	8	SCYL2	8.38	0.0487	-0.608	0.706	2.07	0.155	0.879	1	-5.16	ENSG00000136021
Blood Myeloid cells	8	ADAT1	2.59	-0.0521	-0.754	0.65	0.999	-0.155	0.879	1	-5.16	ENSG00000065457
Blood Myeloid cells	8	GIMAP8	21.1	0.0717	-0.895	1.04	2.77	0.155	0.879	1	-5.16	ENSG00000171115
Blood Myeloid cells	8	ZNF140	2.38	0.0499	-0.624	0.724	0.755	0.155	0.879	1	-5.16	ENSG00000196387
Blood Myeloid cells	8	ATXN2L	18.7	0.0445	-0.557	0.646	3.12	0.154	0.879	1	-5.16	ENSG00000168488
Blood Myeloid cells	8	TIMM10B	4.5	-0.0581	-0.843	0.727	1.19	-0.154	0.879	1	-5.16	ENSG00000132286
Blood Myeloid cells	8	BRPF1	4.5	-0.0569	-0.827	0.713	1.27	-0.154	0.879	1	-5.16	ENSG00000156983
Blood Myeloid cells	8	FRMD3	5.58	0.076	-0.953	1.11	1.07	0.154	0.879	1	-5.16	ENSG00000172159
Blood Myeloid cells	8	ADGRE1	11.7	0.0356	-0.446	0.517	2.56	0.154	0.879	1	-5.16	ENSG00000174837
Blood Myeloid cells	8	MACO1	7.65	-0.0592	-0.862	0.744	1.51	-0.154	0.879	1	-5.16	ENSG00000204178
Blood Myeloid cells	8	MON2	12.3	0.0587	-0.736	0.854	2.5	0.154	0.879	1	-5.16	ENSG00000061987
Blood Myeloid cells	8	MRFAP1L1	11.4	0.0674	-0.847	0.982	2.13	0.154	0.879	1	-5.16	ENSG00000178988
Blood Myeloid cells	8	BHLHE40	7.24	0.0702	-0.882	1.02	2.2	0.154	0.879	1	-5.16	ENSG00000134107
Blood Myeloid cells	8	NFU1	17.2	-0.0658	-0.959	0.827	2.66	-0.154	0.879	1	-5.16	ENSG00000169599
Blood Myeloid cells	8	LYVE1	1.09	0.065	-0.818	0.948	0.372	0.153	0.88	1	-5.16	ENSG00000133800
Blood Myeloid cells	8	SHOC2	32.2	0.0343	-0.432	0.5	4.03	0.153	0.88	1	-5.16	ENSG00000108061
Blood Myeloid cells	8	MT-ND6	32.9	-0.0392	-0.572	0.494	4.1	-0.153	0.88	1	-5.16	ENSG00000198695
Blood Myeloid cells	8	MYBBP1A	2.74	0.059	-0.745	0.863	0.849	0.153	0.88	1	-5.16	ENSG00000132382
Blood Myeloid cells	8	ZNF493	4.19	0.0691	-0.872	1.01	1.23	0.153	0.88	1	-5.16	ENSG00000196268
Blood Myeloid cells	8	LRRC47	11.4	-0.0643	-0.94	0.811	2.14	-0.153	0.88	1	-5.16	ENSG00000130764
Blood Myeloid cells	8	CEP57	14.2	0.0552	-0.697	0.807	2.67	0.153	0.88	1	-5.16	ENSG00000166037
Blood Myeloid cells	8	OPHN1	0.569	-0.0453	-0.664	0.573	0.303	-0.153	0.88	1	-5.16	ENSG00000079482
Blood Myeloid cells	8	CETP	3	0.049	-0.619	0.717	0.577	0.153	0.88	1	-5.16	ENSG00000087237
Blood Myeloid cells	8	WIPF2	9.05	-0.0635	-0.93	0.803	1.93	-0.153	0.88	1	-5.16	ENSG00000171475
Blood Myeloid cells	8	ZRANB3	0.827	-0.0403	-0.59	0.51	0.382	-0.153	0.88	1	-5.16	ENSG00000121988
Blood Myeloid cells	8	ACAP3	3.83	0.064	-0.81	0.938	1.34	0.153	0.88	1	-5.16	ENSG00000131584
Blood Myeloid cells	8	AHCYL1	17.4	0.0407	-0.517	0.598	3	0.152	0.881	1	-5.16	ENSG00000168710
Blood Myeloid cells	8	GNS	41.6	-0.0329	-0.484	0.418	4.38	-0.152	0.881	1	-5.16	ENSG00000135677
Blood Myeloid cells	8	IL1R2	2.02	-0.105	-1.54	1.33	0.944	-0.152	0.881	1	-5.16	ENSG00000115590
Blood Myeloid cells	8	F2RL1	0.827	0.0259	-0.33	0.382	0.217	0.152	0.881	1	-5.16	ENSG00000164251
Blood Myeloid cells	8	NIFK	18.7	0.0565	-0.72	0.832	3	0.152	0.881	1	-5.16	ENSG00000155438
Blood Myeloid cells	8	MAGEH1	4.08	0.0544	-0.693	0.802	0.964	0.152	0.881	1	-5.16	ENSG00000187601
Blood Myeloid cells	8	SPAG9	10.5	0.0562	-0.716	0.829	2.15	0.152	0.881	1	-5.16	ENSG00000008294
Blood Myeloid cells	8	CPTP	4.96	0.0556	-0.709	0.821	1.13	0.152	0.881	1	-5.16	ENSG00000224051
Blood Myeloid cells	8	SOAT1	14.7	-0.025	-0.369	0.319	2.82	-0.152	0.881	1	-5.16	ENSG00000057252
Blood Myeloid cells	8	RPLP1	100	-0.0106	-0.156	0.135	10.7	-0.151	0.881	1	-5.16	ENSG00000137818
Blood Myeloid cells	8	ZADH2	5.95	-0.0644	-0.951	0.822	1.52	-0.151	0.881	1	-5.16	ENSG00000180011
Blood Myeloid cells	8	ST13	57.1	0.019	-0.242	0.28	5.1	0.151	0.881	1	-5.16	ENSG00000100380
Blood Myeloid cells	8	NAPA	49	-0.0214	-0.316	0.274	4.71	-0.151	0.881	1	-5.16	ENSG00000105402
Blood Myeloid cells	8	RPL23A	99.1	-0.0127	-0.188	0.163	8.18	-0.151	0.881	1	-5.16	ENSG00000198242
Blood Myeloid cells	8	SH3GLB1	36.3	0.0233	-0.298	0.345	4.31	0.151	0.882	1	-5.16	ENSG00000097033
Blood Myeloid cells	8	PPP1R3F	0.362	-0.0173	-0.257	0.222	0.09	-0.151	0.882	1	-5.16	ENSG00000049769
Blood Myeloid cells	8	PARN	8.58	-0.0406	-0.602	0.521	2.09	-0.151	0.882	1	-5.16	ENSG00000140694
Blood Myeloid cells	8	SGSM3	4.6	0.0562	-0.724	0.836	1.14	0.15	0.882	1	-5.16	ENSG00000100359
Blood Myeloid cells	8	IQCE	3.15	-0.0512	-0.763	0.661	0.984	-0.15	0.882	1	-5.16	ENSG00000106012
Blood Myeloid cells	8	HP1BP3	36.9	-0.0273	-0.407	0.353	4.23	-0.15	0.882	1	-5.16	ENSG00000127483
Blood Myeloid cells	8	NPIPB11	0.362	-0.019	-0.284	0.246	0.108	-0.15	0.883	1	-5.16	ENSG00000254206
Blood Myeloid cells	8	CD300A	70.3	0.0172	-0.223	0.257	5.57	0.15	0.883	1	-5.16	ENSG00000167851
Blood Myeloid cells	8	GPR84	0.259	0.00853	-0.11	0.127	0.0385	0.15	0.883	1	-5.16	ENSG00000139572
Blood Myeloid cells	8	PATL2	8.12	0.0349	-0.452	0.521	2.25	0.15	0.883	1	-5.16	ENSG00000229474
Blood Myeloid cells	8	AMDHD2	11.2	-0.0568	-0.849	0.735	2.35	-0.15	0.883	1	-5.16	ENSG00000162066
Blood Myeloid cells	8	GK5	3.1	0.0535	-0.692	0.799	0.97	0.15	0.883	1	-5.16	ENSG00000175066
Blood Myeloid cells	8	MEF2A	20.8	0.0263	-0.34	0.392	3.3	0.149	0.883	1	-5.16	ENSG00000068305
Blood Myeloid cells	8	SYNE3	6.05	0.0591	-0.766	0.884	1.73	0.149	0.883	1	-5.16	ENSG00000176438
Blood Myeloid cells	8	TBCK	4.91	-0.0534	-0.799	0.692	1.38	-0.149	0.883	1	-5.16	ENSG00000145348
Blood Myeloid cells	8	XBP1	26.4	0.0515	-0.668	0.771	3.3	0.149	0.883	1	-5.16	ENSG00000100219
Blood Myeloid cells	8	SLC35B1	15.1	-0.0526	-0.789	0.683	2.86	-0.149	0.883	1	-5.16	ENSG00000121073
Blood Myeloid cells	8	PLA2G6	0.362	-0.0472	-0.708	0.613	0.268	-0.149	0.883	1	-5.16	ENSG00000184381
Blood Myeloid cells	8	AC015712.2	0.362	-0.0224	-0.335	0.291	0.148	-0.149	0.883	1	-5.16	ENSG00000259583
Blood Myeloid cells	8	SLC1A3	1.6	0.0602	-0.783	0.904	0.558	0.149	0.883	1	-5.16	ENSG00000079215
Blood Myeloid cells	8	THG1L	11.1	0.0773	-1.01	1.16	2.13	0.149	0.883	1	-5.16	ENSG00000113272
Blood Myeloid cells	8	PLEKHA5	0.517	0.0237	-0.309	0.357	0.209	0.148	0.884	1	-5.16	ENSG00000052126
Blood Myeloid cells	8	ZNF594	0.465	0.0147	-0.193	0.222	0.103	0.148	0.884	1	-5.16	ENSG00000180626
Blood Myeloid cells	8	NAAA	76.4	0.0288	-0.377	0.435	6.18	0.148	0.884	1	-5.16	ENSG00000138744
Blood Myeloid cells	8	LNX2	0.517	-0.0185	-0.28	0.242	0.136	-0.148	0.884	1	-5.16	ENSG00000139517
Blood Myeloid cells	8	ZNF790	1.14	-0.0306	-0.461	0.4	0.335	-0.148	0.884	1	-5.16	ENSG00000197863
Blood Myeloid cells	8	PSKH1	2.64	0.0451	-0.59	0.68	0.867	0.148	0.884	1	-5.16	ENSG00000159792
Blood Myeloid cells	8	RALBP1	16.5	0.0562	-0.737	0.85	2.8	0.148	0.884	1	-5.16	ENSG00000017797
Blood Myeloid cells	8	RECQL	16.2	-0.0314	-0.475	0.412	2.88	-0.148	0.884	1	-5.16	ENSG00000004700
Blood Myeloid cells	8	RUFY3	7.7	-0.0477	-0.721	0.626	1.91	-0.148	0.884	1	-5.16	ENSG00000018189
Blood Myeloid cells	8	DNAJC13	12.3	0.0498	-0.654	0.754	2.53	0.147	0.884	1	-5.16	ENSG00000138246
Blood Myeloid cells	8	HLA-DRB1	99.7	0.0319	-0.419	0.483	9.66	0.147	0.884	1	-5.16	ENSG00000196126
Blood Myeloid cells	8	RIPK3	9	-0.0497	-0.756	0.656	2.05	-0.147	0.885	1	-5.16	ENSG00000129465
Blood Myeloid cells	8	C6orf106	8.12	-0.0628	-0.955	0.83	1.81	-0.147	0.885	1	-5.16	ENSG00000196821
Blood Myeloid cells	8	CATSPER2	0.776	0.0471	-0.623	0.717	0.497	0.146	0.885	1	-5.16	ENSG00000166762
Blood Myeloid cells	8	TBCCD1	3.57	-0.0497	-0.759	0.659	0.918	-0.146	0.885	1	-5.16	ENSG00000113838
Blood Myeloid cells	8	PLSCR3	9.41	0.0609	-0.808	0.93	1.77	0.146	0.885	1	-5.16	ENSG00000187838
Blood Myeloid cells	8	RANBP3	9.57	-0.0557	-0.851	0.74	2.28	-0.146	0.885	1	-5.16	ENSG00000031823
Blood Myeloid cells	8	AHCTF1	5.89	-0.0618	-0.947	0.823	1.45	-0.145	0.886	1	-5.16	ENSG00000153207
Blood Myeloid cells	8	RABGGTA	21.4	0.0511	-0.683	0.785	3.03	0.145	0.886	1	-5.16	ENSG00000100949
Blood Myeloid cells	8	POMT1	3.21	-0.0445	-0.684	0.595	0.78	-0.145	0.886	1	-5.16	ENSG00000130714
Blood Myeloid cells	8	LGALS1	94.9	0.0173	-0.231	0.266	8.01	0.145	0.886	1	-5.16	ENSG00000100097
Blood Myeloid cells	8	B4GALT4	4.5	0.0588	-0.787	0.905	1.1	0.145	0.886	1	-5.16	ENSG00000121578
Blood Myeloid cells	8	ZMAT5	23.4	0.0288	-0.386	0.443	3.35	0.145	0.886	1	-5.16	ENSG00000100319
Blood Myeloid cells	8	AP002495.2	0.62	-0.0208	-0.321	0.279	0.183	-0.145	0.886	1	-5.16	ENSG00000254469
Blood Myeloid cells	8	ST20-AS1	1.19	0.0383	-0.514	0.59	0.522	0.145	0.886	1	-5.16	ENSG00000259642
Blood Myeloid cells	8	ST3GAL2	3.72	0.0564	-0.757	0.869	1.23	0.145	0.886	1	-5.16	ENSG00000157350
Blood Myeloid cells	8	UBQLN1	18.6	0.0513	-0.688	0.791	3.03	0.145	0.886	1	-5.16	ENSG00000135018
Blood Myeloid cells	8	CHPF	0.207	0.02	-0.269	0.309	0.097	0.144	0.887	1	-5.16	ENSG00000123989
Blood Myeloid cells	8	REV3L	6.77	-0.052	-0.805	0.701	1.66	-0.144	0.887	1	-5.16	ENSG00000009413
Blood Myeloid cells	8	ADCK5	4.24	0.0513	-0.691	0.794	1.34	0.144	0.887	1	-5.16	ENSG00000173137
Blood Myeloid cells	8	IKBIP	13.3	-0.0643	-0.994	0.866	2.29	-0.144	0.887	1	-5.16	ENSG00000166130
Blood Myeloid cells	8	IMMP2L	3.88	0.0497	-0.672	0.771	1.14	0.144	0.887	1	-5.16	ENSG00000184903
Blood Myeloid cells	8	SYNC	0.465	-0.0173	-0.268	0.234	0.0958	-0.144	0.887	1	-5.16	ENSG00000162520
Blood Myeloid cells	8	ZNF34	3	0.0455	-0.616	0.707	0.989	0.143	0.887	1	-5.16	ENSG00000196378
Blood Myeloid cells	8	SPAG1	0.362	-0.0148	-0.23	0.201	0.0865	-0.143	0.887	1	-5.16	ENSG00000104450
Blood Myeloid cells	8	PBX2	14.3	0.0487	-0.661	0.759	2.69	0.143	0.888	1	-5.16	ENSG00000204304
Blood Myeloid cells	8	ENDOV	5.48	-0.0453	-0.706	0.616	1.65	-0.143	0.888	1	-5.16	ENSG00000173818
Blood Myeloid cells	8	PLCD1	7.7	-0.0604	-0.941	0.82	1.55	-0.143	0.888	1	-5.16	ENSG00000187091
Blood Myeloid cells	8	PA2G4	38.6	0.0226	-0.308	0.353	4.3	0.143	0.888	1	-5.16	ENSG00000170515
Blood Myeloid cells	8	NCOA3	17.8	-0.0311	-0.487	0.425	3.2	-0.142	0.888	1	-5.16	ENSG00000124151
Blood Myeloid cells	8	DYM	12.9	-0.0506	-0.791	0.69	2.58	-0.142	0.888	1	-5.16	ENSG00000141627
Blood Myeloid cells	8	CSNK1A1	40.1	-0.0301	-0.471	0.411	4.33	-0.142	0.888	1	-5.16	ENSG00000113712
Blood Myeloid cells	8	MTURN	0.465	0.0289	-0.395	0.453	0.26	0.142	0.888	1	-5.16	ENSG00000180354
Blood Myeloid cells	8	WBP1L	11.1	-0.0583	-0.912	0.796	2.33	-0.142	0.888	1	-5.16	ENSG00000166272
Blood Myeloid cells	8	RAB8A	48.6	-0.0185	-0.289	0.252	4.63	-0.142	0.888	1	-5.16	ENSG00000167461
Blood Myeloid cells	8	TAF6	5.64	-0.0569	-0.892	0.778	1.37	-0.142	0.888	1	-5.16	ENSG00000106290
Blood Myeloid cells	8	TIMM22	9.1	0.0578	-0.792	0.907	2.07	0.142	0.889	1	-5.16	ENSG00000177370
Blood Myeloid cells	8	TANC2	0.776	-0.021	-0.33	0.288	0.211	-0.142	0.889	1	-5.16	ENSG00000170921
Blood Myeloid cells	8	PPM1D	5.02	0.0451	-0.619	0.709	1.34	0.142	0.889	1	-5.16	ENSG00000170836
Blood Myeloid cells	8	C1RL-AS1	0.982	0.0217	-0.298	0.341	0.203	0.141	0.889	1	-5.16	ENSG00000205885
Blood Myeloid cells	8	LIPA	49.9	0.0539	-0.742	0.85	4.81	0.141	0.889	1	-5.16	ENSG00000107798
Blood Myeloid cells	8	NKAPL	0.62	-0.0261	-0.412	0.36	0.241	-0.141	0.889	1	-5.16	ENSG00000189134
Blood Myeloid cells	8	GOLGA1	3.62	-0.0446	-0.703	0.614	0.772	-0.141	0.889	1	-5.16	ENSG00000136935
Blood Myeloid cells	8	DICER1-AS1	0.62	0.023	-0.317	0.363	0.232	0.141	0.889	1	-5.16	ENSG00000235706
Blood Myeloid cells	8	TMEM120A	23	-0.0266	-0.421	0.367	3.32	-0.141	0.89	1	-5.16	ENSG00000189077
Blood Myeloid cells	8	ZBTB7A	20.5	0.0346	-0.479	0.548	3.34	0.141	0.89	1	-5.16	ENSG00000178951
Blood Myeloid cells	8	ACBD5	6.1	0.0551	-0.765	0.875	1.59	0.14	0.89	1	-5.16	ENSG00000107897
Blood Myeloid cells	8	DPP3	8.58	0.0506	-0.702	0.803	1.94	0.14	0.89	1	-5.16	ENSG00000254986
Blood Myeloid cells	8	GATC	5.38	0.0525	-0.73	0.835	1.41	0.14	0.89	1	-5.16	ENSG00000257218
Blood Myeloid cells	8	CCDC82	12.4	0.0586	-0.813	0.931	2.33	0.14	0.89	1	-5.16	ENSG00000149231
Blood Myeloid cells	8	RBM12	5.69	0.047	-0.654	0.748	1.45	0.14	0.89	1	-5.16	ENSG00000244462
Blood Myeloid cells	8	UBA2	16.5	0.0467	-0.649	0.743	2.65	0.14	0.89	1	-5.16	ENSG00000126261
Blood Myeloid cells	8	RPL36AL	96.2	0.0187	-0.26	0.298	7.24	0.14	0.89	1	-5.16	ENSG00000165502
Blood Myeloid cells	8	ARHGAP11B	0.31	0.0129	-0.181	0.207	0.0687	0.139	0.891	1	-5.16	ENSG00000285077
Blood Myeloid cells	8	ZSCAN25	1.45	0.03	-0.421	0.482	0.446	0.139	0.891	1	-5.16	ENSG00000197037
Blood Myeloid cells	8	TMEM241	1.03	-0.036	-0.577	0.505	0.331	-0.139	0.891	1	-5.16	ENSG00000134490
Blood Myeloid cells	8	M6PR	61.5	-0.022	-0.353	0.309	5.36	-0.139	0.891	1	-5.16	ENSG00000003056
Blood Myeloid cells	8	KIF11	0.207	0.0129	-0.181	0.207	0.0688	0.139	0.891	1	-5.16	ENSG00000138160
Blood Myeloid cells	8	PRKAG2	13.1	-0.0639	-1.03	0.898	2.27	-0.138	0.891	1	-5.16	ENSG00000106617
Blood Myeloid cells	8	ZXDB	1.09	-0.0301	-0.483	0.423	0.342	-0.138	0.891	1	-5.16	ENSG00000198455
Blood Myeloid cells	8	SLMAP	8.12	0.0436	-0.615	0.702	2.01	0.138	0.892	1	-5.16	ENSG00000163681
Blood Myeloid cells	8	ARHGAP21	4.65	-0.058	-0.935	0.819	1.63	-0.138	0.892	1	-5.16	ENSG00000107863
Blood Myeloid cells	8	CALM1	84.2	-0.0244	-0.394	0.346	6.54	-0.138	0.892	1	-5.16	ENSG00000198668
Blood Myeloid cells	8	SMARCC1	16	-0.0476	-0.769	0.673	2.71	-0.138	0.892	1	-5.16	ENSG00000173473
Blood Myeloid cells	8	AC009403.1	2.22	0.035	-0.496	0.566	0.664	0.137	0.892	1	-5.16	ENSG00000216895
Blood Myeloid cells	8	CCDC125	2.69	0.0501	-0.711	0.811	0.729	0.137	0.892	1	-5.16	ENSG00000183323
Blood Myeloid cells	8	GTF2H2	3.88	-0.0541	-0.876	0.768	1.01	-0.137	0.892	1	-5.16	ENSG00000145736
Blood Myeloid cells	8	PSME3	17	0.0459	-0.651	0.743	2.93	0.137	0.892	1	-5.16	ENSG00000131467
Blood Myeloid cells	8	EEPD1	2.07	0.0387	-0.549	0.626	0.669	0.137	0.892	1	-5.16	ENSG00000122547
Blood Myeloid cells	8	LCORL	6.83	-0.0622	-1.01	0.885	1.86	-0.137	0.892	1	-5.16	ENSG00000178177
Blood Myeloid cells	8	HUS1	10.8	-0.0516	-0.839	0.735	2.27	-0.137	0.893	1	-5.16	ENSG00000136273
Blood Myeloid cells	8	SMARCE1	13.2	-0.0485	-0.788	0.691	2.4	-0.137	0.893	1	-5.16	ENSG00000073584
Blood Myeloid cells	8	GRIP1	0.155	-0.0168	-0.273	0.239	0.0903	-0.136	0.893	1	-5.16	ENSG00000155974
Blood Myeloid cells	8	EXOC7	16.3	-0.0503	-0.82	0.72	2.78	-0.136	0.893	1	-5.16	ENSG00000182473
Blood Myeloid cells	8	SRPRB	9.88	-0.052	-0.847	0.743	2.16	-0.136	0.893	1	-5.16	ENSG00000144867
Blood Myeloid cells	8	CRACR2A	1.34	0.0332	-0.476	0.542	0.446	0.136	0.893	1	-5.16	ENSG00000130038
Blood Myeloid cells	8	SLC30A5	9.36	-0.0678	-1.11	0.971	1.83	-0.136	0.893	1	-5.16	ENSG00000145740
Blood Myeloid cells	8	EFCAB7	0.62	-0.0203	-0.332	0.291	0.193	-0.136	0.893	1	-5.16	ENSG00000203965
Blood Myeloid cells	8	RPLP0	99.7	0.0173	-0.248	0.283	8.84	0.136	0.893	1	-5.16	ENSG00000089157
Blood Myeloid cells	8	EIF4A1	46.2	0.0264	-0.378	0.431	4.62	0.136	0.893	1	-5.16	ENSG00000161960
Blood Myeloid cells	8	UBAC2-AS1	1.65	0.0412	-0.591	0.673	0.563	0.136	0.893	1	-5.16	ENSG00000228889
Blood Myeloid cells	8	EPHA1-AS1	1.76	-0.0482	-0.789	0.693	0.538	-0.136	0.893	1	-5.16	ENSG00000229153
Blood Myeloid cells	8	THBS1	2.64	-0.0777	-1.27	1.12	0.779	-0.136	0.893	1	-5.16	ENSG00000137801
Blood Myeloid cells	8	CNTRL	17.1	-0.0333	-0.546	0.48	2.78	-0.135	0.894	1	-5.16	ENSG00000119397
Blood Myeloid cells	8	AP3S2	5.43	0.046	-0.663	0.755	1.37	0.135	0.894	1	-5.16	ENSG00000157823
Blood Myeloid cells	8	GAS7	16.2	0.0335	-0.484	0.551	2.82	0.135	0.894	1	-5.16	ENSG00000007237
Blood Myeloid cells	8	C12orf75	0.827	-0.032	-0.527	0.463	0.256	-0.135	0.894	1	-5.16	ENSG00000235162
Blood Myeloid cells	8	PTDSS2	2.38	-0.0422	-0.695	0.61	0.804	-0.135	0.894	1	-5.16	ENSG00000174915
Blood Myeloid cells	8	PLA2G4C	2.79	-0.0451	-0.743	0.652	1.05	-0.135	0.894	1	-5.16	ENSG00000105499
Blood Myeloid cells	8	FIGNL1	1.65	0.0301	-0.436	0.496	0.438	0.135	0.894	1	-5.16	ENSG00000132436
Blood Myeloid cells	8	CAD	2.22	0.0443	-0.641	0.73	0.758	0.135	0.894	1	-5.16	ENSG00000084774
Blood Myeloid cells	8	ZNF605	1.65	0.0421	-0.61	0.694	0.596	0.135	0.894	1	-5.16	ENSG00000196458
Blood Myeloid cells	8	ATF5	20.5	-0.0547	-0.902	0.793	3.23	-0.135	0.894	1	-5.16	ENSG00000169136
Blood Myeloid cells	8	COX17	54.4	-0.0279	-0.461	0.405	4.92	-0.134	0.895	1	-5.16	ENSG00000138495
Blood Myeloid cells	8	TROVE2	18.5	-0.0511	-0.845	0.743	3.03	-0.134	0.895	1	-5.16	ENSG00000116747
Blood Myeloid cells	8	DNAJC7	27.9	-0.0206	-0.341	0.299	3.69	-0.134	0.895	1	-5.16	ENSG00000168259
Blood Myeloid cells	8	ZYX	77.7	-0.0235	-0.388	0.341	5.8	-0.134	0.895	1	-5.16	ENSG00000159840
Blood Myeloid cells	8	HMBOX1	5.89	0.0554	-0.807	0.918	1.29	0.134	0.895	1	-5.16	ENSG00000147421
Blood Myeloid cells	8	RFX1	4.96	-0.0514	-0.853	0.751	1.36	-0.134	0.895	1	-5.16	ENSG00000132005
Blood Myeloid cells	8	KCTD12	35.3	0.0341	-0.498	0.566	4.19	0.134	0.895	1	-5.16	ENSG00000178695
Blood Myeloid cells	8	ANKHD1-EIF4EBP3	1.29	-0.0276	-0.459	0.404	0.367	-0.133	0.895	1	-5.17	ENSG00000254996
Blood Myeloid cells	8	NLRC5	11.8	-0.0647	-1.08	0.946	2.16	-0.133	0.895	1	-5.17	ENSG00000140853
Blood Myeloid cells	8	GSTO2	0.259	-0.0176	-0.293	0.258	0.0996	-0.133	0.895	1	-5.17	ENSG00000065621
Blood Myeloid cells	8	SLC15A2	2.64	-0.043	-0.716	0.63	0.952	-0.133	0.895	1	-5.17	ENSG00000163406
Blood Myeloid cells	8	ACOT11	0.465	0.0245	-0.36	0.409	0.22	0.133	0.896	1	-5.17	ENSG00000162390
Blood Myeloid cells	8	MRPL44	16.4	-0.0474	-0.792	0.697	2.66	-0.133	0.896	1	-5.17	ENSG00000135900
Blood Myeloid cells	8	SEPT2	32.4	-0.0187	-0.312	0.275	4.02	-0.133	0.896	1	-5.17	ENSG00000168385
Blood Myeloid cells	8	SDHAF1	13.3	-0.041	-0.687	0.605	2.76	-0.132	0.896	1	-5.17	ENSG00000205138
Blood Myeloid cells	8	ZNF18	2.53	0.0474	-0.7	0.795	0.959	0.132	0.896	1	-5.17	ENSG00000154957
Blood Myeloid cells	8	LIAS	5.17	-0.0487	-0.816	0.719	1.22	-0.132	0.896	1	-5.17	ENSG00000121897
Blood Myeloid cells	8	MARCKS	44.8	0.0439	-0.648	0.736	4.73	0.132	0.896	1	-5.17	ENSG00000277443
Blood Myeloid cells	8	PML	16.3	0.0279	-0.412	0.468	2.85	0.132	0.896	1	-5.17	ENSG00000140464
Blood Myeloid cells	8	PSMB6	65.6	0.0216	-0.319	0.362	5.25	0.132	0.896	1	-5.17	ENSG00000142507
Blood Myeloid cells	8	ZNF337-AS1	0.259	-0.0144	-0.242	0.213	0.0916	-0.132	0.896	1	-5.17	ENSG00000213742
Blood Myeloid cells	8	BPGM	4.55	0.0466	-0.691	0.785	1.1	0.132	0.897	1	-5.17	ENSG00000172331
Blood Myeloid cells	8	CYREN	7.91	0.0506	-0.751	0.852	1.89	0.132	0.897	1	-5.17	ENSG00000122783
Blood Myeloid cells	8	ATF6	16.2	-0.0206	-0.347	0.306	2.93	-0.131	0.897	1	-5.17	ENSG00000118217
Blood Myeloid cells	8	ANKRD50	4.29	0.0519	-0.772	0.876	1.02	0.131	0.897	1	-5.17	ENSG00000151458
Blood Myeloid cells	8	SPI1	94	0.0269	-0.4	0.454	7.11	0.131	0.897	1	-5.17	ENSG00000066336
Blood Myeloid cells	8	TMEM87A	17	0.0442	-0.659	0.747	2.8	0.131	0.897	1	-5.17	ENSG00000103978
Blood Myeloid cells	8	MAGED2	15.7	-0.0536	-0.907	0.8	2.44	-0.131	0.897	1	-5.17	ENSG00000102316
Blood Myeloid cells	8	ZNF615	1.14	0.0253	-0.378	0.429	0.281	0.131	0.897	1	-5.17	ENSG00000197619
Blood Myeloid cells	8	FAM200B	24	0.0311	-0.465	0.527	3.5	0.131	0.897	1	-5.17	ENSG00000237765
Blood Myeloid cells	8	PDCD6IP	32.7	-0.0249	-0.422	0.372	4.06	-0.131	0.897	1	-5.17	ENSG00000170248
Blood Myeloid cells	8	HNRNPF	66.6	-0.0203	-0.345	0.304	5.21	-0.131	0.897	1	-5.17	ENSG00000169813
Blood Myeloid cells	8	GRK5	3.05	-0.0484	-0.823	0.726	0.885	-0.13	0.898	1	-5.17	ENSG00000198873
Blood Myeloid cells	8	TBC1D10A	14.5	0.0366	-0.55	0.623	2.74	0.13	0.898	1	-5.17	ENSG00000099992
Blood Myeloid cells	8	ASAP1	11.8	-0.0551	-0.938	0.828	2.33	-0.13	0.898	1	-5.17	ENSG00000153317
Blood Myeloid cells	8	UNC45A	8.89	0.0617	-0.927	1.05	1.94	0.13	0.898	1	-5.17	ENSG00000140553
Blood Myeloid cells	8	NAGK	59.6	0.0217	-0.326	0.369	5.18	0.13	0.898	1	-5.17	ENSG00000124357
Blood Myeloid cells	8	EME2	2.12	0.0379	-0.571	0.647	0.559	0.13	0.898	1	-5.17	ENSG00000197774
Blood Myeloid cells	8	DAAM1	2.9	0.0441	-0.664	0.753	0.807	0.13	0.898	1	-5.17	ENSG00000100592
Blood Myeloid cells	8	TARS2	4.86	0.0374	-0.564	0.639	1.4	0.13	0.898	1	-5.17	ENSG00000143374
Blood Myeloid cells	8	COQ5	8.53	0.0482	-0.727	0.824	1.6	0.13	0.898	1	-5.17	ENSG00000110871
Blood Myeloid cells	8	BGLAP	0.0517	0.00469	-0.0709	0.0802	0.00268	0.129	0.898	1	-5.17	ENSG00000242252
Blood Myeloid cells	8	FCRL3	0.0517	0.00469	-0.0709	0.0802	0.00268	0.129	0.898	1	-5.17	ENSG00000160856
Blood Myeloid cells	8	ASPM	0.0517	0.00469	-0.0709	0.0802	0.00268	0.129	0.898	1	-5.17	ENSG00000066279
Blood Myeloid cells	8	TRIB2	0.0517	0.00469	-0.0709	0.0802	0.00268	0.129	0.898	1	-5.17	ENSG00000071575
Blood Myeloid cells	8	CRIM1	0.0517	0.00469	-0.0709	0.0802	0.00268	0.129	0.898	1	-5.17	ENSG00000150938
Blood Myeloid cells	8	LINC01122	0.0517	0.00469	-0.0709	0.0802	0.00268	0.129	0.898	1	-5.17	ENSG00000233723
Blood Myeloid cells	8	ANKRD53	0.0517	0.00469	-0.0709	0.0802	0.00268	0.129	0.898	1	-5.17	ENSG00000144031
Blood Myeloid cells	8	ITPRIPL1	0.0517	0.00469	-0.0709	0.0802	0.00268	0.129	0.898	1	-5.17	ENSG00000198885
Blood Myeloid cells	8	BUB1	0.0517	0.00469	-0.0709	0.0802	0.00268	0.129	0.898	1	-5.17	ENSG00000169679
Blood Myeloid cells	8	AC017002.3	0.0517	0.00469	-0.0709	0.0802	0.00268	0.129	0.898	1	-5.17	ENSG00000240350
Blood Myeloid cells	8	CD28	0.0517	0.00469	-0.0709	0.0802	0.00268	0.129	0.898	1	-5.17	ENSG00000178562
Blood Myeloid cells	8	EPHA4	0.0517	0.00469	-0.0709	0.0802	0.00268	0.129	0.898	1	-5.17	ENSG00000116106
Blood Myeloid cells	8	CDS1	0.0517	0.00469	-0.0709	0.0802	0.00268	0.129	0.898	1	-5.17	ENSG00000163624
Blood Myeloid cells	8	SLC9B2	0.0517	0.00469	-0.0709	0.0802	0.00268	0.129	0.898	1	-5.17	ENSG00000164038
Blood Myeloid cells	8	CCNA2	0.0517	0.00469	-0.0709	0.0802	0.00268	0.129	0.898	1	-5.17	ENSG00000145386
Blood Myeloid cells	8	TRIM61	0.0517	0.00469	-0.0709	0.0802	0.00268	0.129	0.898	1	-5.17	ENSG00000183439
Blood Myeloid cells	8	SLCO4C1	0.0517	0.00469	-0.0709	0.0802	0.00268	0.129	0.898	1	-5.17	ENSG00000173930
Blood Myeloid cells	8	AC011337.1	0.0517	0.00469	-0.0709	0.0802	0.00268	0.129	0.898	1	-5.17	ENSG00000271795
Blood Myeloid cells	8	PTCRA	0.0517	0.00469	-0.0709	0.0802	0.00268	0.129	0.898	1	-5.17	ENSG00000171611
Blood Myeloid cells	8	AL096865.1	0.0517	0.00469	-0.0709	0.0802	0.00268	0.129	0.898	1	-5.17	ENSG00000271857
Blood Myeloid cells	8	THEMIS	0.0517	0.00469	-0.0709	0.0802	0.00268	0.129	0.898	1	-5.17	ENSG00000172673
Blood Myeloid cells	8	HOXA5	0.0517	0.00469	-0.0709	0.0802	0.00268	0.129	0.898	1	-5.17	ENSG00000106004
Blood Myeloid cells	8	KIF4A	0.0517	0.00469	-0.0709	0.0802	0.00268	0.129	0.898	1	-5.17	ENSG00000090889
Blood Myeloid cells	8	CDCA2	0.0517	0.00469	-0.0709	0.0802	0.00268	0.129	0.898	1	-5.17	ENSG00000184661
Blood Myeloid cells	8	MIR210HG	0.0517	0.00469	-0.0709	0.0802	0.00268	0.129	0.898	1	-5.17	ENSG00000247095
Blood Myeloid cells	8	DRD4	0.0517	0.00469	-0.0709	0.0802	0.00268	0.129	0.898	1	-5.17	ENSG00000069696
Blood Myeloid cells	8	JHY	0.0517	0.00469	-0.0709	0.0802	0.00268	0.129	0.898	1	-5.17	ENSG00000109944
Blood Myeloid cells	8	SOCS2	0.0517	0.00469	-0.0709	0.0802	0.00268	0.129	0.898	1	-5.17	ENSG00000120833
Blood Myeloid cells	8	C12orf42	0.0517	0.00469	-0.0709	0.0802	0.00268	0.129	0.898	1	-5.17	ENSG00000179088
Blood Myeloid cells	8	KLF5	0.0517	0.00469	-0.0709	0.0802	0.00268	0.129	0.898	1	-5.17	ENSG00000102554
Blood Myeloid cells	8	TRAV38-1	0.0517	0.00469	-0.0709	0.0802	0.00268	0.129	0.898	1	-5.17	ENSG00000211816
Blood Myeloid cells	8	TCL1A	0.0517	0.00469	-0.0709	0.0802	0.00268	0.129	0.898	1	-5.17	ENSG00000100721
Blood Myeloid cells	8	MEG3	0.0517	0.00469	-0.0709	0.0802	0.00268	0.129	0.898	1	-5.17	ENSG00000214548
Blood Myeloid cells	8	PWAR6	0.0517	0.00469	-0.0709	0.0802	0.00268	0.129	0.898	1	-5.17	ENSG00000257151
Blood Myeloid cells	8	MMP25	0.0517	0.00469	-0.0709	0.0802	0.00268	0.129	0.898	1	-5.17	ENSG00000008516
Blood Myeloid cells	8	CDT1	0.0517	0.00469	-0.0709	0.0802	0.00268	0.129	0.898	1	-5.17	ENSG00000167513
Blood Myeloid cells	8	HOXB3	0.0517	0.00469	-0.0709	0.0802	0.00268	0.129	0.898	1	-5.17	ENSG00000120093
Blood Myeloid cells	8	TRIM47	0.0517	0.00469	-0.0709	0.0802	0.00268	0.129	0.898	1	-5.17	ENSG00000132481
Blood Myeloid cells	8	AC011815.1	0.0517	0.00469	-0.0709	0.0802	0.00268	0.129	0.898	1	-5.17	ENSG00000268573
Blood Myeloid cells	8	MOCOS	0.0517	0.00469	-0.0709	0.0802	0.00268	0.129	0.898	1	-5.17	ENSG00000075643
Blood Myeloid cells	8	SIRPG	0.0517	0.00469	-0.0709	0.0802	0.00268	0.129	0.898	1	-5.17	ENSG00000089012
Blood Myeloid cells	8	TPX2	0.0517	0.00469	-0.0709	0.0802	0.00268	0.129	0.898	1	-5.17	ENSG00000088325
Blood Myeloid cells	8	FAM83D	0.0517	0.00469	-0.0709	0.0802	0.00268	0.129	0.898	1	-5.17	ENSG00000101447
Blood Myeloid cells	8	PLCG1	0.0517	0.00469	-0.0709	0.0802	0.00268	0.129	0.898	1	-5.17	ENSG00000124181
Blood Myeloid cells	8	FXYD7	0.0517	0.00469	-0.0709	0.0802	0.00268	0.129	0.898	1	-5.17	ENSG00000221946
Blood Myeloid cells	8	CD22	0.0517	0.00469	-0.0709	0.0802	0.00268	0.129	0.898	1	-5.17	ENSG00000012124
Blood Myeloid cells	8	GTSE1	0.0517	0.00469	-0.0709	0.0802	0.00268	0.129	0.898	1	-5.17	ENSG00000075218
Blood Myeloid cells	8	AL022328.3	0.0517	0.00469	-0.0709	0.0802	0.00268	0.129	0.898	1	-5.17	ENSG00000273188
Blood Myeloid cells	8	KIF26B	0.0517	0.00469	-0.0709	0.0802	0.00268	0.129	0.898	1	-5.17	ENSG00000162849
Blood Myeloid cells	8	LINC01800	0.0517	0.00469	-0.0709	0.0802	0.00268	0.129	0.898	1	-5.17	ENSG00000234572
Blood Myeloid cells	8	MYLK	0.0517	0.00469	-0.0709	0.0802	0.00268	0.129	0.898	1	-5.17	ENSG00000065534
Blood Myeloid cells	8	TROAP	0.0517	0.00469	-0.0709	0.0802	0.00268	0.129	0.898	1	-5.17	ENSG00000135451
Blood Myeloid cells	8	CYP46A1	0.0517	0.00469	-0.0709	0.0802	0.00268	0.129	0.898	1	-5.17	ENSG00000036530
Blood Myeloid cells	8	CKAP2L	0.0517	0.00469	-0.0709	0.0802	0.00268	0.129	0.898	1	-5.17	ENSG00000169607
Blood Myeloid cells	8	BEND6	0.0517	0.00469	-0.0709	0.0802	0.00268	0.129	0.898	1	-5.17	ENSG00000151917
Blood Myeloid cells	8	MIR181A2HG	0.0517	0.00469	-0.0709	0.0802	0.00268	0.129	0.898	1	-5.17	ENSG00000224020
Blood Myeloid cells	8	EEF1G	17.7	-0.0409	-0.701	0.619	2.92	-0.129	0.899	1	-5.17	ENSG00000254772
Blood Myeloid cells	8	ZNF268	2.02	-0.0476	-0.816	0.721	0.733	-0.129	0.899	1	-5.17	ENSG00000090612
Blood Myeloid cells	8	PDCD5	37	-0.0383	-0.658	0.581	4.15	-0.129	0.899	1	-5.17	ENSG00000105185
Blood Myeloid cells	8	TP53	7.6	0.0483	-0.735	0.832	1.77	0.128	0.899	1	-5.17	ENSG00000141510
Blood Myeloid cells	8	RHOU	3.93	-0.0464	-0.8	0.707	1.04	-0.128	0.899	1	-5.17	ENSG00000116574
Blood Myeloid cells	8	PPP2R3C	25.3	-0.0274	-0.474	0.42	3.38	-0.128	0.899	1	-5.17	ENSG00000092020
Blood Myeloid cells	8	TCOF1	5.27	0.0491	-0.752	0.851	1.26	0.128	0.9	1	-5.17	ENSG00000070814
Blood Myeloid cells	8	ATAT1	1.81	-0.049	-0.85	0.752	0.654	-0.127	0.9	1	-5.17	ENSG00000137343
Blood Myeloid cells	8	CCNH	24.1	-0.0541	-0.941	0.833	3.37	-0.127	0.9	1	-5.17	ENSG00000134480
Blood Myeloid cells	8	IST1	17.7	0.0576	-0.888	1	2.83	0.127	0.9	1	-5.17	ENSG00000182149
Blood Myeloid cells	8	BSCL2	7.29	0.0436	-0.672	0.76	1.57	0.127	0.9	1	-5.17	ENSG00000168000
Blood Myeloid cells	8	SP3	15	-0.0236	-0.412	0.365	2.86	-0.127	0.9	1	-5.17	ENSG00000172845
Blood Myeloid cells	8	TTC38	4.24	-0.0477	-0.833	0.738	1.18	-0.127	0.9	1	-5.17	ENSG00000075234
Blood Myeloid cells	8	CSF2RB	16.1	0.03	-0.465	0.525	2.93	0.127	0.901	1	-5.17	ENSG00000100368
Blood Myeloid cells	8	TUBG2	1.14	-0.0347	-0.607	0.538	0.392	-0.126	0.901	1	-5.17	ENSG00000037042
Blood Myeloid cells	8	DHTKD1	3.77	0.0454	-0.702	0.793	0.867	0.126	0.901	1	-5.17	ENSG00000181192
Blood Myeloid cells	8	UBXN6	10.6	0.0451	-0.699	0.789	2.44	0.126	0.901	1	-5.17	ENSG00000167671
Blood Myeloid cells	8	CNOT1	19.3	-0.0566	-0.991	0.878	3.13	-0.126	0.901	1	-5.17	ENSG00000125107
Blood Myeloid cells	8	ELMOD2	5.43	-0.0446	-0.781	0.692	1.23	-0.126	0.901	1	-5.17	ENSG00000179387
Blood Myeloid cells	8	ACAA1	56.9	-0.0193	-0.337	0.299	5.13	-0.126	0.901	1	-5.17	ENSG00000060971
Blood Myeloid cells	8	MPZL2	3.46	0.0366	-0.568	0.641	0.896	0.126	0.901	1	-5.17	ENSG00000149573
Blood Myeloid cells	8	STT3A	6.98	0.0506	-0.785	0.887	1.54	0.126	0.901	1	-5.17	ENSG00000134910
Blood Myeloid cells	8	HEATR5A	3.05	-0.0437	-0.765	0.678	0.803	-0.126	0.901	1	-5.17	ENSG00000129493
Blood Myeloid cells	8	TRMT13	2.79	0.0456	-0.708	0.799	0.795	0.126	0.901	1	-5.17	ENSG00000122435
Blood Myeloid cells	8	BATF2	2.53	0.0289	-0.45	0.508	0.476	0.126	0.901	1	-5.17	ENSG00000168062
Blood Myeloid cells	8	TRPT1	17	-0.0555	-0.975	0.864	2.81	-0.126	0.901	1	-5.17	ENSG00000149743
Blood Myeloid cells	8	TK2	10	-0.0415	-0.731	0.648	2.18	-0.126	0.901	1	-5.17	ENSG00000166548
Blood Myeloid cells	8	ARRDC2	13.5	0.0529	-0.826	0.931	2.62	0.126	0.901	1	-5.17	ENSG00000105643
Blood Myeloid cells	8	C20orf194	3.21	-0.041	-0.725	0.643	0.951	-0.125	0.902	1	-5.17	ENSG00000088854
Blood Myeloid cells	8	HAUS1	13.1	0.0429	-0.671	0.757	2.51	0.125	0.902	1	-5.17	ENSG00000152240
Blood Myeloid cells	8	GBGT1	4.24	0.0454	-0.712	0.803	1.27	0.125	0.902	1	-5.17	ENSG00000148288
Blood Myeloid cells	8	SMIM27	15	-0.0244	-0.432	0.383	2.83	-0.125	0.902	1	-5.17	ENSG00000235453
Blood Myeloid cells	8	EAPP	26.5	-0.0248	-0.438	0.389	3.61	-0.125	0.902	1	-5.17	ENSG00000129518
Blood Myeloid cells	8	TGFBR1	3.72	0.0434	-0.681	0.768	1.21	0.125	0.902	1	-5.17	ENSG00000106799
Blood Myeloid cells	8	ANAPC10	7.03	-0.0437	-0.774	0.687	1.73	-0.125	0.902	1	-5.17	ENSG00000164162
Blood Myeloid cells	8	TBX19	2.38	0.0453	-0.712	0.802	0.774	0.125	0.902	1	-5.17	ENSG00000143178
Blood Myeloid cells	8	RPS23	99.9	-0.0116	-0.205	0.182	9.95	-0.125	0.902	1	-5.17	ENSG00000186468
Blood Myeloid cells	8	BAHCC1	0.517	0.0252	-0.396	0.447	0.189	0.124	0.902	1	-5.17	ENSG00000266074
Blood Myeloid cells	8	GPR160	0.776	-0.0251	-0.446	0.395	0.287	-0.124	0.902	1	-5.17	ENSG00000173890
Blood Myeloid cells	8	TAF4B	0.827	0.0495	-0.78	0.879	0.528	0.124	0.902	1	-5.17	ENSG00000141384
Blood Myeloid cells	8	DGLUCY	21.2	0.0491	-0.773	0.872	3.22	0.124	0.902	1	-5.17	ENSG00000133943
Blood Myeloid cells	8	AC007448.3	1.4	-0.0431	-0.766	0.68	0.572	-0.124	0.902	1	-5.17	ENSG00000266473
Blood Myeloid cells	8	SEPSECS	2.53	-0.0393	-0.699	0.621	0.642	-0.124	0.902	1	-5.17	ENSG00000109618
Blood Myeloid cells	8	LINC00649	1.4	-0.0251	-0.447	0.397	0.242	-0.124	0.903	1	-5.17	ENSG00000237945
Blood Myeloid cells	8	DOLK	2.38	0.03	-0.475	0.535	0.498	0.124	0.903	1	-5.17	ENSG00000175283
Blood Myeloid cells	8	INAFM2	3.62	-0.0488	-0.872	0.774	1.05	-0.124	0.903	1	-5.17	ENSG00000259330
Blood Myeloid cells	8	COX14	53.3	0.0195	-0.31	0.349	4.97	0.124	0.903	1	-5.17	ENSG00000178449
Blood Myeloid cells	8	MIRLET7BHG	0.982	0.0244	-0.387	0.436	0.315	0.124	0.903	1	-5.17	ENSG00000197182
Blood Myeloid cells	8	PARP9	24.8	-0.0365	-0.653	0.58	3.42	-0.124	0.903	1	-5.17	ENSG00000138496
Blood Myeloid cells	8	NBPF11	3.93	0.0432	-0.686	0.772	0.888	0.123	0.903	1	-5.17	ENSG00000263956
Blood Myeloid cells	8	NOL7	35.6	0.0295	-0.469	0.528	4.07	0.123	0.903	1	-5.17	ENSG00000225921
Blood Myeloid cells	8	HIST2H2BE	2.33	-0.0476	-0.854	0.758	0.851	-0.123	0.903	1	-5.17	ENSG00000184678
Blood Myeloid cells	8	NPC1	3.57	-0.0452	-0.811	0.721	0.887	-0.123	0.903	1	-5.17	ENSG00000141458
Blood Myeloid cells	8	AL353719.1	1.14	-0.03	-0.538	0.478	0.38	-0.123	0.903	1	-5.17	ENSG00000260475
Blood Myeloid cells	8	LEPROT	29.9	0.0531	-0.849	0.955	3.51	0.123	0.903	1	-5.17	ENSG00000213625
Blood Myeloid cells	8	CBR3	0.362	0.0147	-0.235	0.265	0.094	0.123	0.904	1	-5.17	ENSG00000159231
Blood Myeloid cells	8	VPS35	48.3	0.0321	-0.513	0.577	4.64	0.123	0.904	1	-5.17	ENSG00000069329
Blood Myeloid cells	8	ADAR	36.1	-0.0287	-0.518	0.461	4.19	-0.122	0.904	1	-5.17	ENSG00000160710
Blood Myeloid cells	8	AKAP7	5.33	0.0472	-0.759	0.853	1.49	0.122	0.904	1	-5.17	ENSG00000118507
Blood Myeloid cells	8	C4orf46	2.59	0.0361	-0.581	0.654	0.729	0.122	0.904	1	-5.17	ENSG00000205208
Blood Myeloid cells	8	PRR16	1.03	0.0298	-0.48	0.54	0.384	0.122	0.904	1	-5.17	ENSG00000184838
Blood Myeloid cells	8	TRAF3IP3	38.7	-0.0304	-0.55	0.489	4.14	-0.122	0.904	1	-5.17	ENSG00000009790
Blood Myeloid cells	8	THAP7-AS1	2.07	-0.043	-0.779	0.693	0.682	-0.122	0.904	1	-5.17	ENSG00000230513
Blood Myeloid cells	8	MYC	5.33	-0.0568	-1.03	0.916	1.28	-0.122	0.904	1	-5.17	ENSG00000136997
Blood Myeloid cells	8	MARCKSL1	26.3	-0.0358	-0.65	0.579	3.87	-0.122	0.904	1	-5.17	ENSG00000175130
Blood Myeloid cells	8	LRRC23	4.81	0.0495	-0.8	0.899	1.47	0.121	0.904	1	-5.17	ENSG00000010626
Blood Myeloid cells	8	HLA-C	99.8	0.0295	-0.482	0.541	9.1	0.12	0.905	1	-5.17	ENSG00000204525
Blood Myeloid cells	8	FXR1	22.5	-0.0249	-0.457	0.407	3.28	-0.12	0.905	1	-5.17	ENSG00000114416
Blood Myeloid cells	8	RPS29	98.3	-0.0273	-0.501	0.447	7.72	-0.12	0.905	1	-5.17	ENSG00000213741
Blood Myeloid cells	8	SLC26A2	2.12	-0.0382	-0.701	0.625	0.625	-0.12	0.906	1	-5.17	ENSG00000155850
Blood Myeloid cells	8	DBI	79.6	0.0174	-0.285	0.32	5.98	0.12	0.906	1	-5.17	ENSG00000155368
Blood Myeloid cells	8	NIPSNAP2	29.1	0.0243	-0.397	0.446	3.78	0.12	0.906	1	-5.17	ENSG00000146729
Blood Myeloid cells	8	UBE2S	4.86	0.0469	-0.768	0.862	1.09	0.12	0.906	1	-5.17	ENSG00000108106
Blood Myeloid cells	8	DOCK8	49.8	0.0194	-0.318	0.357	4.79	0.12	0.906	1	-5.17	ENSG00000107099
Blood Myeloid cells	8	SPPL2A	27.9	-0.0229	-0.422	0.376	3.59	-0.12	0.906	1	-5.17	ENSG00000138600
Blood Myeloid cells	8	GANC	6.1	-0.0573	-1.05	0.939	1.43	-0.12	0.906	1	-5.17	ENSG00000214013
Blood Myeloid cells	8	DPM1	10.8	0.0477	-0.783	0.878	2.22	0.12	0.906	1	-5.17	ENSG00000000419
Blood Myeloid cells	8	INPP5K	15.9	-0.0351	-0.647	0.576	2.94	-0.12	0.906	1	-5.17	ENSG00000132376
Blood Myeloid cells	8	NDUFAF7	3.67	0.0358	-0.588	0.66	0.916	0.12	0.906	1	-5.17	ENSG00000003509
Blood Myeloid cells	8	HAL	3.41	-0.0375	-0.692	0.617	0.685	-0.12	0.906	1	-5.17	ENSG00000084110
Blood Myeloid cells	8	NCF1	66.6	0.0422	-0.695	0.78	6.16	0.119	0.906	1	-5.17	ENSG00000158517
Blood Myeloid cells	8	XPA	15.8	-0.0444	-0.819	0.73	2.78	-0.119	0.906	1	-5.17	ENSG00000136936
Blood Myeloid cells	8	NAXD	3.05	0.0463	-0.763	0.855	1.01	0.119	0.906	1	-5.17	ENSG00000213995
Blood Myeloid cells	8	TMEM245	4.29	0.0475	-0.784	0.879	1.22	0.119	0.906	1	-5.17	ENSG00000106771
Blood Myeloid cells	8	ZNF133	0.931	-0.0236	-0.438	0.391	0.339	-0.119	0.907	1	-5.17	ENSG00000125846
Blood Myeloid cells	8	TMEM220	1.34	0.0396	-0.655	0.734	0.622	0.119	0.907	1	-5.17	ENSG00000187824
Blood Myeloid cells	8	NEK3	2.84	-0.0354	-0.657	0.586	0.841	-0.119	0.907	1	-5.17	ENSG00000136098
Blood Myeloid cells	8	GON7	13	0.0502	-0.832	0.932	2.4	0.119	0.907	1	-5.17	ENSG00000170270
Blood Myeloid cells	8	ACTL10	1.03	-0.0381	-0.708	0.632	0.399	-0.119	0.907	1	-5.17	ENSG00000182584
Blood Myeloid cells	8	ERCC6L2	4.45	-0.047	-0.874	0.78	1.32	-0.118	0.907	1	-5.17	ENSG00000182150
Blood Myeloid cells	8	TWSG1	1.03	-0.0233	-0.435	0.388	0.352	-0.118	0.907	1	-5.17	ENSG00000128791
Blood Myeloid cells	8	PUDP	12.4	0.0459	-0.766	0.857	2.17	0.118	0.907	1	-5.17	ENSG00000130021
Blood Myeloid cells	8	ZNF764	1.29	0.0284	-0.473	0.53	0.372	0.118	0.907	1	-5.17	ENSG00000169951
Blood Myeloid cells	8	MRPL46	8.89	-0.0524	-0.98	0.875	1.76	-0.118	0.907	1	-5.17	ENSG00000259494
Blood Myeloid cells	8	POLA2	4.34	0.0484	-0.809	0.906	1.04	0.118	0.908	1	-5.17	ENSG00000014138
Blood Myeloid cells	8	RRP15	4.03	0.0452	-0.758	0.848	1.2	0.117	0.908	1	-5.17	ENSG00000067533
Blood Myeloid cells	8	CD36	36.5	0.0308	-0.517	0.579	4.35	0.117	0.908	1	-5.17	ENSG00000135218
Blood Myeloid cells	8	NR2C1	3.15	-0.04	-0.754	0.674	1.09	-0.117	0.908	1	-5.17	ENSG00000120798
Blood Myeloid cells	8	ADIPOR2	9.1	0.0397	-0.67	0.749	2.06	0.117	0.908	1	-5.17	ENSG00000006831
Blood Myeloid cells	8	GPN2	4.19	0.0416	-0.702	0.785	0.918	0.116	0.908	1	-5.17	ENSG00000142751
Blood Myeloid cells	8	FBXO7	29	0.0214	-0.362	0.405	3.78	0.116	0.908	1	-5.17	ENSG00000100225
Blood Myeloid cells	8	ERO1A	12.4	0.0462	-0.781	0.874	2.21	0.116	0.908	1	-5.17	ENSG00000197930
Blood Myeloid cells	8	FOXO3	9.05	-0.0403	-0.762	0.681	2.08	-0.116	0.909	1	-5.17	ENSG00000118689
Blood Myeloid cells	8	GNA13	15.6	0.0567	-0.962	1.07	2.59	0.116	0.909	1	-5.17	ENSG00000120063
Blood Myeloid cells	8	PNPLA2	28.2	0.025	-0.425	0.475	3.76	0.116	0.909	1	-5.17	ENSG00000177666
Blood Myeloid cells	8	GPATCH2L	9.26	0.0443	-0.753	0.842	1.96	0.116	0.909	1	-5.17	ENSG00000089916
Blood Myeloid cells	8	HCLS1	84.5	-0.0185	-0.352	0.315	6.41	-0.115	0.909	1	-5.17	ENSG00000180353
Blood Myeloid cells	8	CPPED1	58.2	-0.0176	-0.336	0.301	5.21	-0.115	0.909	1	-5.17	ENSG00000103381
Blood Myeloid cells	8	ANKRD36C	0.672	0.0236	-0.403	0.451	0.208	0.115	0.909	1	-5.17	ENSG00000174501
Blood Myeloid cells	8	SMYD5	0.672	-0.0278	-0.532	0.476	0.327	-0.115	0.91	1	-5.17	ENSG00000135632
Blood Myeloid cells	8	LINC00909	3.88	-0.0433	-0.828	0.742	1.11	-0.115	0.91	1	-5.17	ENSG00000264247
Blood Myeloid cells	8	POGLUT1	9.88	0.0374	-0.642	0.716	2.14	0.115	0.91	1	-5.17	ENSG00000163389
Blood Myeloid cells	8	TMEM62	4.29	0.0429	-0.744	0.83	1.14	0.114	0.911	1	-5.17	ENSG00000137842
Blood Myeloid cells	8	EYA3	4.5	-0.0414	-0.801	0.719	1.12	-0.114	0.911	1	-5.17	ENSG00000158161
Blood Myeloid cells	8	SPCS1	71.4	0.012	-0.208	0.232	5.51	0.113	0.911	1	-5.17	ENSG00000114902
Blood Myeloid cells	8	AL691432.2	1.76	0.0339	-0.589	0.657	0.558	0.113	0.911	1	-5.17	ENSG00000272106
Blood Myeloid cells	8	B3GNTL1	5.33	-0.0471	-0.913	0.819	1.19	-0.113	0.911	1	-5.17	ENSG00000175711
Blood Myeloid cells	8	ADRM1	43.2	0.0203	-0.352	0.393	4.41	0.113	0.911	1	-5.17	ENSG00000130706
Blood Myeloid cells	8	PIBF1	4.34	0.0474	-0.825	0.92	1.16	0.113	0.911	1	-5.17	ENSG00000083535
Blood Myeloid cells	8	NRDC	21.9	0.0448	-0.781	0.871	3.34	0.113	0.911	1	-5.17	ENSG00000078618
Blood Myeloid cells	8	ENG	16.8	0.0445	-0.776	0.865	2.91	0.113	0.911	1	-5.17	ENSG00000106991
Blood Myeloid cells	8	RPL35	99.7	0.0065	-0.114	0.127	8.55	0.113	0.911	1	-5.17	ENSG00000136942
Blood Myeloid cells	8	ZNF431	6.26	-0.0418	-0.818	0.735	1.92	-0.112	0.912	1	-5.17	ENSG00000196705
Blood Myeloid cells	8	PPP6C	34.3	-0.0225	-0.44	0.395	3.88	-0.112	0.912	1	-5.17	ENSG00000119414
Blood Myeloid cells	8	CBFA2T3	6.51	-0.0486	-0.951	0.854	1.59	-0.112	0.912	1	-5.17	ENSG00000129993
Blood Myeloid cells	8	TRMT10C	12.3	-0.0407	-0.797	0.716	2.26	-0.112	0.912	1	-5.17	ENSG00000174173
Blood Myeloid cells	8	MSL1	7.86	-0.0517	-1.01	0.909	1.79	-0.112	0.912	1	-5.17	ENSG00000188895
Blood Myeloid cells	8	KHDC4	5.22	0.0383	-0.677	0.753	1.42	0.112	0.912	1	-5.17	ENSG00000132680
Blood Myeloid cells	8	DENND4C	6.26	-0.0495	-0.977	0.878	1.31	-0.111	0.912	1	-5.17	ENSG00000137145
Blood Myeloid cells	8	ANAPC15	25.1	-0.0241	-0.476	0.428	3.72	-0.111	0.912	1	-5.17	ENSG00000110200
Blood Myeloid cells	8	XRCC5	41.1	0.0224	-0.398	0.443	4.45	0.111	0.913	1	-5.17	ENSG00000079246
Blood Myeloid cells	8	RPL18	99.9	-0.0102	-0.201	0.18	9.21	-0.111	0.913	1	-5.17	ENSG00000063177
Blood Myeloid cells	8	MAP7D1	15.8	0.0389	-0.69	0.768	2.78	0.111	0.913	1	-5.17	ENSG00000116871
Blood Myeloid cells	8	RPP30	14.2	-0.0412	-0.814	0.732	2.37	-0.111	0.913	1	-5.17	ENSG00000148688
Blood Myeloid cells	8	EVA1B	1.34	0.0211	-0.376	0.418	0.409	0.111	0.913	1	-5.17	ENSG00000142694
Blood Myeloid cells	8	PTTG1	4.76	-0.044	-0.87	0.782	1.54	-0.111	0.913	1	-5.17	ENSG00000164611
Blood Myeloid cells	8	SMARCAD1	4.03	-0.0372	-0.735	0.661	1.1	-0.111	0.913	1	-5.17	ENSG00000163104
Blood Myeloid cells	8	AGAP5	0.414	-0.0136	-0.268	0.241	0.132	-0.111	0.913	1	-5.17	ENSG00000172650
Blood Myeloid cells	8	NDUFB2	87.7	-0.0158	-0.313	0.281	6.44	-0.111	0.913	1	-5.17	ENSG00000090266
Blood Myeloid cells	8	RBM15	3	-0.0419	-0.83	0.746	0.975	-0.111	0.913	1	-5.17	ENSG00000162775
Blood Myeloid cells	8	AP001816.1	2.02	0.039	-0.694	0.772	0.661	0.111	0.913	1	-5.17	ENSG00000254531
Blood Myeloid cells	8	ARIH2OS	3.26	0.0313	-0.561	0.624	0.858	0.11	0.913	1	-5.17	ENSG00000221883
Blood Myeloid cells	8	RETN	13.9	0.0696	-1.25	1.39	2.46	0.11	0.913	1	-5.17	ENSG00000104918
Blood Myeloid cells	8	RELB	10.3	0.0402	-0.726	0.806	2.53	0.11	0.914	1	-5.17	ENSG00000104856
Blood Myeloid cells	8	PRKAR2B	3.41	-0.0419	-0.84	0.756	0.866	-0.109	0.914	1	-5.17	ENSG00000005249
Blood Myeloid cells	8	AC006213.2	1.6	-0.0362	-0.725	0.653	0.59	-0.109	0.914	1	-5.17	ENSG00000267058
Blood Myeloid cells	8	SLAMF7	19.3	0.0512	-0.927	1.03	2.57	0.109	0.914	1	-5.17	ENSG00000026751
Blood Myeloid cells	8	LAMTOR1	77.2	0.0139	-0.252	0.28	5.88	0.109	0.914	1	-5.17	ENSG00000149357
Blood Myeloid cells	8	FGFBP3	0.362	-0.0207	-0.418	0.376	0.183	-0.109	0.914	1	-5.17	ENSG00000174721
Blood Myeloid cells	8	PIK3C3	8.38	0.0483	-0.877	0.974	1.79	0.109	0.914	1	-5.17	ENSG00000078142
Blood Myeloid cells	8	AL133467.1	1.5	0.0318	-0.579	0.642	0.56	0.109	0.915	1	-5.17	ENSG00000258572
Blood Myeloid cells	8	BTBD7	5.69	-0.0381	-0.77	0.694	1.42	-0.108	0.915	1	-5.17	ENSG00000011114
Blood Myeloid cells	8	DKC1	10.3	0.0407	-0.744	0.825	2.07	0.108	0.915	1	-5.17	ENSG00000130826
Blood Myeloid cells	8	TMEM218	14.3	-0.034	-0.689	0.621	2.41	-0.108	0.915	1	-5.17	ENSG00000150433
Blood Myeloid cells	8	SLC46A2	8.17	-0.0258	-0.523	0.472	2.12	-0.108	0.915	1	-5.17	ENSG00000119457
Blood Myeloid cells	8	GLMN	2.84	0.0377	-0.689	0.764	0.775	0.108	0.915	1	-5.17	ENSG00000174842
Blood Myeloid cells	8	VAMP3	35.8	-0.0226	-0.458	0.413	3.98	-0.108	0.915	1	-5.17	ENSG00000049245
Blood Myeloid cells	8	LONP1	4.24	0.0347	-0.635	0.705	1.17	0.108	0.915	1	-5.17	ENSG00000196365
Blood Myeloid cells	8	SAPCD2	0.362	-0.0185	-0.375	0.338	0.16	-0.108	0.915	1	-5.17	ENSG00000186193
Blood Myeloid cells	8	IKBKB	8.89	0.0414	-0.76	0.842	2.34	0.108	0.915	1	-5.17	ENSG00000104365
Blood Myeloid cells	8	SFTPD	0.724	0.0158	-0.29	0.322	0.204	0.108	0.915	1	-5.17	ENSG00000133661
Blood Myeloid cells	8	UST	0.414	-0.0105	-0.215	0.194	0.089	-0.107	0.916	1	-5.17	ENSG00000111962
Blood Myeloid cells	8	PACS2	6.57	0.0483	-0.893	0.99	1.72	0.107	0.916	1	-5.17	ENSG00000179364
Blood Myeloid cells	8	PNMA5	2.9	0.0332	-0.614	0.681	0.812	0.107	0.916	1	-5.17	ENSG00000198883
Blood Myeloid cells	8	CYP2R1	4.86	-0.0435	-0.892	0.805	1.37	-0.107	0.916	1	-5.17	ENSG00000186104
Blood Myeloid cells	8	ZBTB33	3.93	0.037	-0.685	0.759	0.969	0.107	0.916	1	-5.17	ENSG00000177485
Blood Myeloid cells	8	OAF	2.95	-0.0301	-0.619	0.559	0.886	-0.107	0.916	1	-5.17	ENSG00000184232
Blood Myeloid cells	8	SLC23A2	4.45	0.0398	-0.741	0.82	1.22	0.106	0.916	1	-5.17	ENSG00000089057
Blood Myeloid cells	8	LFNG	18.2	0.0446	-0.831	0.92	3.01	0.106	0.916	1	-5.17	ENSG00000106003
Blood Myeloid cells	8	NFYC-AS1	0.982	-0.0203	-0.419	0.378	0.279	-0.106	0.917	1	-5.17	ENSG00000272145
Blood Myeloid cells	8	INSIG1	35.1	0.0263	-0.493	0.545	4.43	0.106	0.917	1	-5.17	ENSG00000186480
Blood Myeloid cells	8	ZNF766	2.84	-0.0319	-0.661	0.598	0.712	-0.106	0.917	1	-5.17	ENSG00000196214
Blood Myeloid cells	8	ADGRE5	79	-0.0133	-0.277	0.25	6.15	-0.105	0.917	1	-5.17	ENSG00000123146
Blood Myeloid cells	8	MRPS35	28	-0.0479	-0.995	0.899	3.49	-0.105	0.917	1	-5.17	ENSG00000061794
Blood Myeloid cells	8	B3GALT6	2.38	0.0389	-0.732	0.809	1.05	0.105	0.917	1	-5.17	ENSG00000176022
Blood Myeloid cells	8	CTCF	6.83	0.0392	-0.74	0.819	1.56	0.105	0.918	1	-5.17	ENSG00000102974
Blood Myeloid cells	8	AREG	0.931	-0.0307	-0.643	0.582	0.421	-0.105	0.918	1	-5.17	ENSG00000109321
Blood Myeloid cells	8	MEA1	40.3	0.0245	-0.464	0.513	4.28	0.104	0.918	1	-5.17	ENSG00000124733
Blood Myeloid cells	8	AC010247.2	0.931	-0.0247	-0.519	0.47	0.458	-0.104	0.918	1	-5.17	ENSG00000259436
Blood Myeloid cells	8	LRRC27	3.88	0.0418	-0.793	0.876	1.3	0.104	0.918	1	-5.17	ENSG00000148814
Blood Myeloid cells	8	WDR1	63	-0.012	-0.251	0.227	5.39	-0.104	0.918	1	-5.17	ENSG00000071127
Blood Myeloid cells	8	TMED1	14.9	-0.0429	-0.899	0.814	2.42	-0.104	0.918	1	-5.17	ENSG00000099203
Blood Myeloid cells	8	ARHGEF6	18.6	0.0224	-0.425	0.47	3.12	0.104	0.918	1	-5.17	ENSG00000129675
Blood Myeloid cells	8	YBX3	22.6	0.0581	-1.11	1.22	2.93	0.104	0.918	1	-5.17	ENSG00000060138
Blood Myeloid cells	8	CIRBP	80.9	-0.0149	-0.313	0.283	6.12	-0.104	0.918	1	-5.17	ENSG00000099622
Blood Myeloid cells	8	PFDN2	49.5	0.0279	-0.531	0.586	4.47	0.104	0.918	1	-5.17	ENSG00000143256
Blood Myeloid cells	8	CXCR4	17.5	0.0576	-1.1	1.22	2.3	0.104	0.918	1	-5.17	ENSG00000121966
Blood Myeloid cells	8	PIGQ	5.53	-0.0368	-0.781	0.708	1.38	-0.103	0.919	1	-5.17	ENSG00000007541
Blood Myeloid cells	8	NRP1	0.414	0.0197	-0.379	0.419	0.197	0.103	0.919	1	-5.17	ENSG00000099250
Blood Myeloid cells	8	RBM6	16.4	0.0444	-0.857	0.946	2.83	0.103	0.919	1	-5.17	ENSG00000004534
Blood Myeloid cells	8	POLR3F	3	0.0358	-0.692	0.764	1.04	0.102	0.919	1	-5.17	ENSG00000132664
Blood Myeloid cells	8	PDS5A	10.4	0.0368	-0.712	0.785	2.33	0.102	0.919	1	-5.17	ENSG00000121892
Blood Myeloid cells	8	SP140L	14.2	-0.0383	-0.817	0.74	2.55	-0.102	0.919	1	-5.17	ENSG00000185404
Blood Myeloid cells	8	ZNF480	4.34	-0.0321	-0.686	0.622	1	-0.102	0.919	1	-5.17	ENSG00000198464
Blood Myeloid cells	8	SENP7	4.19	-0.0406	-0.869	0.787	1.39	-0.102	0.919	1	-5.17	ENSG00000138468
Blood Myeloid cells	8	MVB12A	20.5	-0.0173	-0.372	0.337	3.19	-0.102	0.92	1	-5.17	ENSG00000141971
Blood Myeloid cells	8	MRM2	11.5	0.0316	-0.617	0.68	2.27	0.102	0.92	1	-5.17	ENSG00000122687
Blood Myeloid cells	8	NUFIP1	1.91	0.0283	-0.553	0.609	0.558	0.102	0.92	1	-5.17	ENSG00000083635
Blood Myeloid cells	8	NRAS	11.9	0.0222	-0.435	0.48	2.51	0.101	0.92	1	-5.17	ENSG00000213281
Blood Myeloid cells	8	LRRFIP1	66.6	-0.0154	-0.334	0.303	5.63	-0.101	0.92	1	-5.17	ENSG00000124831
Blood Myeloid cells	8	OTUD6B-AS1	13	0.0296	-0.582	0.641	2.53	0.101	0.921	1	-5.17	ENSG00000253738
Blood Myeloid cells	8	ENO1	79.4	0.0116	-0.229	0.252	6.12	0.101	0.921	1	-5.17	ENSG00000074800
Blood Myeloid cells	8	AC096733.2	0.62	-0.0127	-0.275	0.25	0.173	-0.101	0.921	1	-5.17	ENSG00000273472
Blood Myeloid cells	8	RAD54L2	2.53	0.0277	-0.546	0.602	0.55	0.101	0.921	1	-5.17	ENSG00000164080
Blood Myeloid cells	8	TOP1MT	3.57	-0.0367	-0.796	0.723	0.895	-0.101	0.921	1	-5.17	ENSG00000184428
Blood Myeloid cells	8	TMX2	18	0.0495	-0.977	1.08	2.53	0.101	0.921	1	-5.17	ENSG00000213593
Blood Myeloid cells	8	ACAD10	3	-0.0356	-0.775	0.704	0.888	-0.1	0.921	1	-5.17	ENSG00000111271
Blood Myeloid cells	8	XPO7	5.27	0.0358	-0.709	0.781	1.17	0.1	0.921	1	-5.17	ENSG00000130227
Blood Myeloid cells	8	MAN1A2	11.5	0.052	-1.03	1.13	2.25	0.1	0.921	1	-5.17	ENSG00000198162
Blood Myeloid cells	8	CCP110	4.55	-0.0323	-0.706	0.641	1.03	-0.1	0.921	1	-5.17	ENSG00000103540
Blood Myeloid cells	8	CAB39L	1.03	-0.0195	-0.427	0.388	0.379	-0.0999	0.921	1	-5.17	ENSG00000102547
Blood Myeloid cells	8	IFI35	47.6	-0.0149	-0.326	0.296	4.5	-0.0998	0.921	1	-5.17	ENSG00000068079
Blood Myeloid cells	8	MAGED1	1.55	0.0333	-0.664	0.73	0.527	0.0996	0.922	1	-5.17	ENSG00000179222
Blood Myeloid cells	8	GRK2	55.7	0.0172	-0.343	0.377	5.07	0.0995	0.922	1	-5.17	ENSG00000173020
Blood Myeloid cells	8	TUBG1	5.48	0.0399	-0.797	0.876	1.45	0.0993	0.922	1	-5.17	ENSG00000131462
Blood Myeloid cells	8	TP53TG1	14.3	0.0318	-0.637	0.701	2.6	0.0991	0.922	1	-5.17	ENSG00000182165
Blood Myeloid cells	8	SPDL1	0.827	-0.0199	-0.438	0.399	0.29	-0.099	0.922	1	-5.17	ENSG00000040275
Blood Myeloid cells	8	MPP7	2.59	-0.0388	-0.857	0.78	0.824	-0.0989	0.922	1	-5.17	ENSG00000150054
Blood Myeloid cells	8	ZNF548	0.879	-0.0161	-0.357	0.325	0.223	-0.0986	0.922	1	-5.17	ENSG00000188785
Blood Myeloid cells	8	ZNF708	2.28	-0.0347	-0.771	0.702	0.647	-0.0983	0.923	1	-5.17	ENSG00000182141
Blood Myeloid cells	8	LINC00957	2.9	-0.0371	-0.827	0.752	0.641	-0.0979	0.923	1	-5.17	ENSG00000235314
Blood Myeloid cells	8	HELZ2	6.31	-0.0337	-0.755	0.688	1.67	-0.0975	0.923	1	-5.17	ENSG00000130589
Blood Myeloid cells	8	GRWD1	4.71	-0.0388	-0.869	0.791	1.18	-0.0974	0.923	1	-5.17	ENSG00000105447
Blood Myeloid cells	8	ZNF426	3.26	0.034	-0.695	0.763	1.02	0.0973	0.923	1	-5.17	ENSG00000130818
Blood Myeloid cells	8	SESTD1	7.6	0.042	-0.858	0.942	1.69	0.0972	0.924	1	-5.17	ENSG00000187231
Blood Myeloid cells	8	DDX51	2.07	0.0323	-0.661	0.726	0.735	0.0971	0.924	1	-5.17	ENSG00000185163
Blood Myeloid cells	8	EED	6.36	0.037	-0.759	0.833	1.8	0.0968	0.924	1	-5.17	ENSG00000074266
Blood Myeloid cells	8	PINX1	1.76	-0.0193	-0.434	0.395	0.423	-0.0968	0.924	1	-5.17	ENSG00000254093
Blood Myeloid cells	8	HEATR5B	3.31	0.0353	-0.725	0.795	1.02	0.0967	0.924	1	-5.17	ENSG00000008869
Blood Myeloid cells	8	FAM76A	4.65	-0.0393	-0.886	0.808	0.927	-0.0966	0.924	1	-5.17	ENSG00000009780
Blood Myeloid cells	8	SWAP70	16.3	0.0358	-0.74	0.812	2.74	0.0961	0.924	1	-5.17	ENSG00000133789
Blood Myeloid cells	8	ZNF862	2.69	-0.0319	-0.724	0.66	0.653	-0.0961	0.924	1	-5.17	ENSG00000106479
Blood Myeloid cells	8	MAP1LC3A	5.02	-0.0381	-0.868	0.792	0.844	-0.0957	0.925	1	-5.17	ENSG00000101460
Blood Myeloid cells	8	HECTD3	5.27	-0.0363	-0.829	0.757	1.65	-0.0955	0.925	1	-5.17	ENSG00000126107
Blood Myeloid cells	8	NRGN	15.3	0.0242	-0.504	0.553	3	0.0953	0.925	1	-5.17	ENSG00000154146
Blood Myeloid cells	8	P2RY1	1.81	-0.0401	-0.918	0.838	0.723	-0.0952	0.925	1	-5.17	ENSG00000169860
Blood Myeloid cells	8	BSG	61.8	-0.0146	-0.335	0.306	5.14	-0.0951	0.925	1	-5.17	ENSG00000172270
Blood Myeloid cells	8	HIST1H3F	0.259	0.00522	-0.11	0.12	0.0366	0.0949	0.925	1	-5.17	ENSG00000277775
Blood Myeloid cells	8	KANK1	0.259	0.00522	-0.11	0.12	0.0366	0.0949	0.925	1	-5.17	ENSG00000107104
Blood Myeloid cells	8	B4GALT5	7.96	0.0393	-0.825	0.903	1.91	0.0948	0.925	1	-5.17	ENSG00000158470
Blood Myeloid cells	8	WDR27	1.5	0.0255	-0.535	0.586	0.56	0.0947	0.926	1	-5.17	ENSG00000184465
Blood Myeloid cells	8	DNAJC27	1.71	-0.0252	-0.582	0.531	0.661	-0.0946	0.926	1	-5.17	ENSG00000115137
Blood Myeloid cells	8	AFF4	21.4	0.0223	-0.47	0.515	3.19	0.0945	0.926	1	-5.17	ENSG00000072364
Blood Myeloid cells	8	MFSD3	4.4	-0.0351	-0.81	0.74	1.47	-0.0944	0.926	1	-5.17	ENSG00000167700
Blood Myeloid cells	8	SLC35D1	1.65	-0.0236	-0.546	0.499	0.511	-0.0941	0.926	1	-5.17	ENSG00000116704
Blood Myeloid cells	8	GCC2	13.7	0.0397	-0.841	0.92	2.56	0.0941	0.926	1	-5.17	ENSG00000135968
Blood Myeloid cells	8	SELL	30	-0.0326	-0.758	0.693	3.72	-0.0938	0.926	1	-5.17	ENSG00000188404
Blood Myeloid cells	8	P2RY6	6.72	-0.043	-0.999	0.913	1.13	-0.0938	0.926	1	-5.17	ENSG00000171631
Blood Myeloid cells	8	EIF3I	43.4	-0.0164	-0.382	0.35	4.46	-0.0935	0.926	1	-5.17	ENSG00000084623
Blood Myeloid cells	8	ZNF25	3.31	-0.0351	-0.821	0.75	1.15	-0.0932	0.927	1	-5.17	ENSG00000175395
Blood Myeloid cells	8	SLC4A2	6.67	-0.031	-0.723	0.662	1.84	-0.0932	0.927	1	-5.17	ENSG00000164889
Blood Myeloid cells	8	AL450311.2	0.155	-0.00937	-0.22	0.201	0.0802	-0.0929	0.927	1	-5.17	ENSG00000236154
Blood Myeloid cells	8	ORC4	8.74	0.0377	-0.81	0.885	1.85	0.0928	0.927	1	-5.17	ENSG00000115947
Blood Myeloid cells	8	ZBTB2	4.08	0.0343	-0.737	0.805	1.18	0.0927	0.927	1	-5.17	ENSG00000181472
Blood Myeloid cells	8	TNIK	2.48	-0.0342	-0.805	0.736	0.621	-0.0926	0.927	1	-5.17	ENSG00000154310
Blood Myeloid cells	8	NLRP12	2.17	-0.03	-0.706	0.646	0.989	-0.0926	0.927	1	-5.17	ENSG00000142405
Blood Myeloid cells	8	DISP1	0.517	0.0159	-0.341	0.373	0.232	0.0926	0.927	1	-5.17	ENSG00000154309
Blood Myeloid cells	8	TNFRSF10A	2.38	-0.0328	-0.773	0.707	0.626	-0.0924	0.927	1	-5.17	ENSG00000104689
Blood Myeloid cells	8	AL158835.1	0.259	-0.0179	-0.422	0.386	0.172	-0.0923	0.927	1	-5.17	ENSG00000224023
Blood Myeloid cells	8	AIMP1	34.3	0.0279	-0.602	0.658	3.76	0.0923	0.927	1	-5.17	ENSG00000164022
Blood Myeloid cells	8	PPM1L	5.64	-0.0323	-0.762	0.697	1.92	-0.0923	0.927	1	-5.17	ENSG00000163590
Blood Myeloid cells	8	PPP3CB	7.19	0.0353	-0.763	0.834	1.95	0.0921	0.928	1	-5.17	ENSG00000107758
Blood Myeloid cells	8	RPS26	99	-0.0318	-0.753	0.69	8.65	-0.092	0.928	1	-5.17	ENSG00000197728
Blood Myeloid cells	8	MAD2L1	0.414	-0.0102	-0.241	0.221	0.113	-0.0919	0.928	1	-5.17	ENSG00000164109
Blood Myeloid cells	8	TRAPPC8	9.05	0.0311	-0.674	0.736	2.02	0.0919	0.928	1	-5.17	ENSG00000153339
Blood Myeloid cells	8	SEZ6L	3	-0.0327	-0.776	0.71	1.03	-0.0918	0.928	1	-5.17	ENSG00000100095
Blood Myeloid cells	8	RPSA	98	-0.0118	-0.281	0.257	7.73	-0.0917	0.928	1	-5.17	ENSG00000168028
Blood Myeloid cells	8	UBTF	8.32	-0.0306	-0.727	0.665	1.98	-0.0917	0.928	1	-5.17	ENSG00000108312
Blood Myeloid cells	8	STK10	31.5	-0.0188	-0.446	0.409	3.97	-0.0916	0.928	1	-5.17	ENSG00000072786
Blood Myeloid cells	8	TMEM170B	11.8	-0.0338	-0.806	0.739	2.43	-0.0913	0.928	1	-5.17	ENSG00000205269
Blood Myeloid cells	8	TLR6	3.46	0.0277	-0.606	0.661	1.22	0.0913	0.928	1	-5.17	ENSG00000174130
Blood Myeloid cells	8	PWWP2B	4.14	-0.041	-0.979	0.897	1.21	-0.0911	0.928	1	-5.17	ENSG00000171813
Blood Myeloid cells	8	PPAN	0.672	0.00753	-0.165	0.18	0.0656	0.0909	0.928	1	-5.17	ENSG00000130810
Blood Myeloid cells	8	SSH3	4.4	0.0329	-0.723	0.789	0.884	0.0908	0.929	1	-5.17	ENSG00000172830
Blood Myeloid cells	8	ZNF449	1.14	0.0293	-0.646	0.705	0.575	0.0906	0.929	1	-5.17	ENSG00000173275
Blood Myeloid cells	8	PIK3CD-AS1	0.517	-0.0135	-0.324	0.297	0.132	-0.0906	0.929	1	-5.17	ENSG00000179840
Blood Myeloid cells	8	KIAA0556	2.84	-0.0319	-0.766	0.703	0.949	-0.0905	0.929	1	-5.17	ENSG00000047578
Blood Myeloid cells	8	ATP1B3	47.8	-0.0197	-0.474	0.435	4.57	-0.0905	0.929	1	-5.17	ENSG00000069849
Blood Myeloid cells	8	CHTF8	23.1	-0.0185	-0.447	0.409	3.41	-0.0902	0.929	1	-5.17	ENSG00000168802
Blood Myeloid cells	8	C17orf58	2.17	0.0278	-0.615	0.67	0.664	0.0902	0.929	1	-5.17	ENSG00000186665
Blood Myeloid cells	8	PHKA2	6	-0.0349	-0.846	0.776	1.66	-0.0898	0.929	1	-5.17	ENSG00000044446
Blood Myeloid cells	8	ICA1L	0.569	-0.02	-0.486	0.446	0.229	-0.0896	0.929	1	-5.17	ENSG00000163596
Blood Myeloid cells	8	STK19	8.53	-0.0332	-0.805	0.739	1.64	-0.0896	0.93	1	-5.17	ENSG00000204344
Blood Myeloid cells	8	NR1H3	20.7	-0.0263	-0.64	0.587	3.33	-0.0895	0.93	1	-5.17	ENSG00000025434
Blood Myeloid cells	8	UTP6	12.4	0.03	-0.669	0.729	2.49	0.0894	0.93	1	-5.17	ENSG00000108651
Blood Myeloid cells	8	ZNF274	5.58	0.0388	-0.869	0.947	1.3	0.089	0.93	1	-5.17	ENSG00000171606
Blood Myeloid cells	8	TXNL4B	3.15	0.0379	-0.85	0.926	0.937	0.0889	0.93	1	-5.17	ENSG00000140830
Blood Myeloid cells	8	RABL2B	4.65	-0.0368	-0.9	0.826	1.5	-0.0889	0.93	1	-5.17	ENSG00000079974
Blood Myeloid cells	8	HMGB3	3.41	-0.0377	-0.923	0.848	1.18	-0.0888	0.93	1	-5.17	ENSG00000029993
Blood Myeloid cells	8	AC005280.2	9.72	-0.0333	-0.816	0.75	2.13	-0.0887	0.93	1	-5.17	ENSG00000284930
Blood Myeloid cells	8	ATP6V0B	89.6	0.00906	-0.204	0.222	6.71	0.0886	0.93	1	-5.17	ENSG00000117410
Blood Myeloid cells	8	STIM1	7.34	0.0339	-0.764	0.832	1.73	0.0885	0.93	1	-5.17	ENSG00000167323
Blood Myeloid cells	8	RPL14	99.8	0.00916	-0.207	0.225	8.88	0.0884	0.93	1	-5.17	ENSG00000188846
Blood Myeloid cells	8	USP6NL	4.91	-0.036	-0.886	0.814	1.34	-0.0883	0.931	1	-5.17	ENSG00000148429
Blood Myeloid cells	8	H2AFZ	84.1	0.00922	-0.208	0.227	6.26	0.0883	0.931	1	-5.17	ENSG00000164032
Blood Myeloid cells	8	PYM1	22.3	0.0372	-0.845	0.92	3.13	0.088	0.931	1	-5.17	ENSG00000170473
Blood Myeloid cells	8	B9D2	5.64	-0.0342	-0.845	0.777	1.42	-0.088	0.931	1	-5.17	ENSG00000123810
Blood Myeloid cells	8	PTTG1IP	31.4	0.0213	-0.485	0.528	3.89	0.0878	0.931	1	-5.17	ENSG00000183255
Blood Myeloid cells	8	PHYHD1	0.259	-0.00937	-0.232	0.213	0.0802	-0.0878	0.931	1	-5.17	ENSG00000175287
Blood Myeloid cells	8	TMEM170A	14.2	-0.0349	-0.863	0.794	2.32	-0.0877	0.931	1	-5.17	ENSG00000166822
Blood Myeloid cells	8	ANGEL2	8.43	-0.0322	-0.797	0.733	1.9	-0.0877	0.931	1	-5.17	ENSG00000174606
Blood Myeloid cells	8	ADARB1	0.776	-0.0217	-0.538	0.494	0.302	-0.0877	0.931	1	-5.17	ENSG00000197381
Blood Myeloid cells	8	ADD2	1.19	-0.0202	-0.501	0.461	0.345	-0.0877	0.931	1	-5.17	ENSG00000075340
Blood Myeloid cells	8	TNFRSF1B	83.2	0.0113	-0.258	0.28	6.38	0.0874	0.931	1	-5.17	ENSG00000028137
Blood Myeloid cells	8	BUD23	15.8	0.0287	-0.657	0.714	2.62	0.0874	0.931	1	-5.17	ENSG00000071462
Blood Myeloid cells	8	IPO9-AS1	1.09	-0.0251	-0.625	0.575	0.427	-0.0873	0.931	1	-5.17	ENSG00000231871
Blood Myeloid cells	8	CAMP	1.96	0.0287	-0.659	0.717	0.71	0.0871	0.931	1	-5.17	ENSG00000164047
Blood Myeloid cells	8	CMTM3	23.1	0.0211	-0.485	0.527	3.28	0.087	0.931	1	-5.17	ENSG00000140931
Blood Myeloid cells	8	FAHD2A	6.2	0.0404	-0.929	1.01	1.46	0.087	0.932	1	-5.17	ENSG00000115042
Blood Myeloid cells	8	DNAJC5B	1.5	-0.0211	-0.527	0.485	0.402	-0.087	0.932	1	-5.17	ENSG00000147570
Blood Myeloid cells	8	MTHFD1L	0.569	-0.0172	-0.431	0.396	0.206	-0.0869	0.932	1	-5.17	ENSG00000120254
Blood Myeloid cells	8	MARVELD1	3.62	-0.0321	-0.803	0.739	0.838	-0.0868	0.932	1	-5.17	ENSG00000155254
Blood Myeloid cells	8	TRAPPC2B	7.14	0.0318	-0.731	0.794	1.51	0.0868	0.932	1	-5.17	ENSG00000256060
Blood Myeloid cells	8	ARID3A	9.31	0.0374	-0.862	0.937	1.88	0.0867	0.932	1	-5.17	ENSG00000116017
Blood Myeloid cells	8	SPATA13	6.67	-0.0332	-0.834	0.768	1.7	-0.0865	0.932	1	-5.17	ENSG00000182957
Blood Myeloid cells	8	SF3A3	16.3	0.0301	-0.697	0.757	2.73	0.0864	0.932	1	-5.17	ENSG00000183431
Blood Myeloid cells	8	KHK	2.53	0.0224	-0.52	0.564	0.44	0.0861	0.932	1	-5.17	ENSG00000138030
Blood Myeloid cells	8	MIB2	4.86	0.0303	-0.704	0.765	1.21	0.0861	0.932	1	-5.17	ENSG00000197530
Blood Myeloid cells	8	AC009119.1	2.38	0.0235	-0.546	0.593	0.581	0.0861	0.932	1	-5.17	ENSG00000260228
Blood Myeloid cells	8	TMEM181	4.34	-0.024	-0.606	0.558	1.48	-0.086	0.932	1	-5.17	ENSG00000146433
Blood Myeloid cells	8	PVT1	4.55	0.0351	-0.821	0.891	1.3	0.0856	0.933	1	-5.17	ENSG00000249859
Blood Myeloid cells	8	MRAS	6.31	-0.0383	-0.973	0.897	1.35	-0.0854	0.933	1	-5.17	ENSG00000158186
Blood Myeloid cells	8	ZBTB40	2.59	0.0292	-0.687	0.745	1.02	0.0851	0.933	1	-5.17	ENSG00000184677
Blood Myeloid cells	8	IGFBP7	14.9	-0.0398	-1.02	0.936	2.52	-0.0851	0.933	1	-5.17	ENSG00000163453
Blood Myeloid cells	8	RAD23B	20.2	-0.0327	-0.835	0.77	2.84	-0.085	0.933	1	-5.17	ENSG00000119318
Blood Myeloid cells	8	IL7	0.879	-0.0152	-0.389	0.358	0.265	-0.085	0.933	1	-5.17	ENSG00000104432
Blood Myeloid cells	8	RBBP9	1.86	0.0342	-0.806	0.874	0.76	0.0849	0.933	1	-5.17	ENSG00000089050
Blood Myeloid cells	8	GINS3	0.62	0.0163	-0.385	0.417	0.201	0.0848	0.933	1	-5.17	ENSG00000181938
Blood Myeloid cells	8	HIVEP3	5.33	-0.0283	-0.726	0.669	1.78	-0.0847	0.933	1	-5.17	ENSG00000127124
Blood Myeloid cells	8	NAT10	3	-0.0317	-0.812	0.748	1.07	-0.0846	0.933	1	-5.17	ENSG00000135372
Blood Myeloid cells	8	FAM200A	1.6	0.0318	-0.754	0.817	0.752	0.0843	0.934	1	-5.17	ENSG00000221909
Blood Myeloid cells	8	IDH3G	41	0.0169	-0.401	0.435	4.39	0.0843	0.934	1	-5.17	ENSG00000067829
Blood Myeloid cells	8	RTN2	2.07	0.0247	-0.586	0.636	0.733	0.0841	0.934	1	-5.17	ENSG00000125744
Blood Myeloid cells	8	ZC3H14	7.29	-0.03	-0.774	0.714	1.55	-0.0841	0.934	1	-5.17	ENSG00000100722
Blood Myeloid cells	8	ZNF430	6.46	-0.0327	-0.842	0.777	1.4	-0.0841	0.934	1	-5.17	ENSG00000118620
Blood Myeloid cells	8	TBC1D22B	2.02	0.0261	-0.623	0.675	0.679	0.084	0.934	1	-5.17	ENSG00000065491
Blood Myeloid cells	8	MIS18A	3.57	0.0283	-0.676	0.732	0.98	0.0839	0.934	1	-5.17	ENSG00000159055
Blood Myeloid cells	8	RGCC	1.96	0.0256	-0.612	0.663	0.317	0.0836	0.934	1	-5.17	ENSG00000102760
Blood Myeloid cells	8	MYO7A	1.03	-0.024	-0.623	0.575	0.427	-0.0836	0.934	1	-5.17	ENSG00000137474
Blood Myeloid cells	8	MRPL41	51.2	-0.0157	-0.408	0.377	4.91	-0.0833	0.934	1	-5.17	ENSG00000182154
Blood Myeloid cells	8	ITSN2	36.9	0.0106	-0.257	0.278	4.28	0.0826	0.935	1	-5.17	ENSG00000198399
Blood Myeloid cells	8	AC100810.1	15	-0.0416	-1.09	1.01	2.27	-0.0826	0.935	1	-5.17	ENSG00000253982
Blood Myeloid cells	8	IL10RB-DT	5.95	0.0326	-0.794	0.859	1.52	0.0823	0.935	1	-5.17	ENSG00000223799
Blood Myeloid cells	8	OXLD1	26.6	-0.0344	-0.907	0.838	3.42	-0.0822	0.935	1	-5.17	ENSG00000204237
Blood Myeloid cells	8	ATP5F1D	55.1	-0.0188	-0.496	0.459	4.97	-0.082	0.935	1	-5.17	ENSG00000099624
Blood Myeloid cells	8	PLEKHB2	32.3	-0.02	-0.528	0.488	3.91	-0.0819	0.936	1	-5.17	ENSG00000115762
Blood Myeloid cells	8	RPL5	99.3	-0.00986	-0.261	0.241	8.36	-0.0818	0.936	1	-5.17	ENSG00000122406
Blood Myeloid cells	8	GPR89A	2.48	-0.0361	-0.957	0.884	1.06	-0.0818	0.936	1	-5.17	ENSG00000117262
Blood Myeloid cells	8	LINC01315	0.569	-0.0154	-0.41	0.379	0.227	-0.0816	0.936	1	-5.17	ENSG00000229891
Blood Myeloid cells	8	MED4	21.5	-0.018	-0.478	0.442	3.27	-0.0815	0.936	1	-5.17	ENSG00000136146
Blood Myeloid cells	8	ZNF880	3.41	0.0322	-0.792	0.856	1.01	0.0814	0.936	1	-5.17	ENSG00000221923
Blood Myeloid cells	8	NSUN5	12	0.0256	-0.631	0.682	2.43	0.0813	0.936	1	-5.17	ENSG00000130305
Blood Myeloid cells	8	MCEMP1	2.64	-0.0316	-0.841	0.778	0.694	-0.0813	0.936	1	-5.17	ENSG00000183019
Blood Myeloid cells	8	TRIM7	3.1	-0.0243	-0.649	0.6	0.61	-0.0811	0.936	1	-5.17	ENSG00000146054
Blood Myeloid cells	8	NAA15	7.6	0.0342	-0.845	0.914	1.67	0.081	0.936	1	-5.17	ENSG00000164134
Blood Myeloid cells	8	HNRNPL	26	0.0415	-1.03	1.11	3.28	0.0808	0.936	1	-5.17	ENSG00000104824
Blood Myeloid cells	8	WDR5B	0.776	-0.0235	-0.635	0.588	0.377	-0.0802	0.937	1	-5.17	ENSG00000196981
Blood Myeloid cells	8	LIX1L	7.7	0.0349	-0.872	0.941	1.98	0.0802	0.937	1	-5.17	ENSG00000271601
Blood Myeloid cells	8	MRPS2	13.5	0.035	-0.875	0.944	2.5	0.0801	0.937	1	-5.17	ENSG00000122140
Blood Myeloid cells	8	DHRS3	0.31	0.00961	-0.241	0.26	0.128	0.0801	0.937	1	-5.17	ENSG00000162496
Blood Myeloid cells	8	UQCRFS1	62.8	0.00771	-0.194	0.209	5.42	0.0798	0.937	1	-5.17	ENSG00000169021
Blood Myeloid cells	8	SERPINF1	1.81	0.0311	-0.782	0.844	0.54	0.0797	0.937	1	-5.17	ENSG00000132386
Blood Myeloid cells	8	CAPS2	0.931	-0.0187	-0.507	0.47	0.316	-0.0797	0.937	1	-5.17	ENSG00000180881
Blood Myeloid cells	8	LENG8	31.8	0.0231	-0.583	0.629	3.9	0.0796	0.937	1	-5.17	ENSG00000167615
Blood Myeloid cells	8	CCDC153	1.96	-0.0203	-0.552	0.511	0.453	-0.0796	0.937	1	-5.17	ENSG00000248712
Blood Myeloid cells	8	PCK2	17.9	-0.0313	-0.85	0.788	2.91	-0.0796	0.937	1	-5.17	ENSG00000100889
Blood Myeloid cells	8	AC044849.1	0.31	0.00597	-0.151	0.163	0.0648	0.0795	0.937	1	-5.17	ENSG00000272256
Blood Myeloid cells	8	VPS9D1	6.1	0.0332	-0.838	0.904	1.47	0.0794	0.937	1	-5.17	ENSG00000075399
Blood Myeloid cells	8	DGAT2	0.931	0.0193	-0.49	0.529	0.316	0.0791	0.938	1	-5.17	ENSG00000062282
Blood Myeloid cells	8	BOLA2B	6.2	0.0337	-0.856	0.923	1.55	0.0791	0.938	1	-5.17	ENSG00000169627
Blood Myeloid cells	8	TYROBP	100	0.00508	-0.129	0.139	9.87	0.0789	0.938	1	-5.17	ENSG00000011600
Blood Myeloid cells	8	UBTD2	1.24	0.0167	-0.425	0.458	0.301	0.0788	0.938	1	-5.17	ENSG00000168246
Blood Myeloid cells	8	FUBP1	12.2	-0.029	-0.797	0.739	2.55	-0.0787	0.938	1	-5.17	ENSG00000162613
Blood Myeloid cells	8	ASB7	3.57	-0.0271	-0.746	0.691	0.995	-0.0785	0.938	1	-5.17	ENSG00000183475
Blood Myeloid cells	8	CRELD2	9.51	-0.036	-0.992	0.92	1.84	-0.0784	0.938	1	-5.17	ENSG00000184164
Blood Myeloid cells	8	AKR1A1	60.3	0.0105	-0.27	0.291	5.08	0.078	0.939	1	-5.17	ENSG00000117448
Blood Myeloid cells	8	ACSL5	13.7	-0.0251	-0.698	0.648	2.53	-0.0776	0.939	1	-5.17	ENSG00000197142
Blood Myeloid cells	8	RASSF3	12.2	0.0349	-0.904	0.973	2.28	0.0775	0.939	1	-5.17	ENSG00000153179
Blood Myeloid cells	8	CROT	2.64	-0.0333	-0.931	0.864	0.861	-0.0774	0.939	1	-5.17	ENSG00000005469
Blood Myeloid cells	8	PKP2	0.776	-0.0116	-0.325	0.302	0.174	-0.077	0.939	1	-5.17	ENSG00000057294
Blood Myeloid cells	8	FUZ	2.28	0.0199	-0.521	0.56	0.57	0.0768	0.94	1	-5.17	ENSG00000010361
Blood Myeloid cells	8	RNGTT	4.81	-0.0223	-0.629	0.584	1.61	-0.0768	0.94	1	-5.17	ENSG00000111880
Blood Myeloid cells	8	TICAM2	4.14	-0.0328	-0.927	0.861	0.972	-0.0766	0.94	1	-5.17	ENSG00000243414
Blood Myeloid cells	8	FBXL18	0.62	0.00843	-0.221	0.238	0.0898	0.0765	0.94	1	-5.17	ENSG00000155034
Blood Myeloid cells	8	AP003774.3	2.53	-0.0269	-0.76	0.706	0.861	-0.0763	0.94	1	-5.17	ENSG00000231680
Blood Myeloid cells	8	CRTC1	3.72	0.0248	-0.653	0.703	1.26	0.0761	0.94	1	-5.17	ENSG00000105662
Blood Myeloid cells	8	ATP5PF	72.9	0.00801	-0.211	0.227	5.66	0.0761	0.94	1	-5.17	ENSG00000154723
Blood Myeloid cells	8	METAP1	8.79	0.032	-0.846	0.91	1.9	0.076	0.94	1	-5.17	ENSG00000164024
Blood Myeloid cells	8	AC097534.2	0.982	-0.0161	-0.461	0.429	0.315	-0.0756	0.94	1	-5.17	ENSG00000272870
Blood Myeloid cells	8	MFSD8	4.76	0.0255	-0.678	0.729	1.29	0.0756	0.94	1	-5.17	ENSG00000164073
Blood Myeloid cells	8	AL138966.2	0.259	0.00719	-0.191	0.205	0.0655	0.0756	0.94	1	-5.17	ENSG00000277368
Blood Myeloid cells	8	AMACR	1.55	0.018	-0.479	0.515	0.568	0.0755	0.941	1	-5.17	ENSG00000242110
Blood Myeloid cells	8	PABPC1L	1.14	0.0162	-0.434	0.466	0.345	0.0751	0.941	1	-5.17	ENSG00000101104
Blood Myeloid cells	8	RSAD2	1.91	0.0247	-0.663	0.712	0.559	0.075	0.941	1	-5.17	ENSG00000134321
Blood Myeloid cells	8	EDEM1	6.72	0.0319	-0.855	0.919	1.78	0.075	0.941	1	-5.17	ENSG00000134109
Blood Myeloid cells	8	TRIM3	1.81	0.0208	-0.56	0.601	0.46	0.0748	0.941	1	-5.17	ENSG00000110171
Blood Myeloid cells	8	C19orf47	2.53	-0.0226	-0.652	0.606	0.801	-0.0748	0.941	1	-5.17	ENSG00000160392
Blood Myeloid cells	8	MBLAC1	0.207	0.00418	-0.113	0.121	0.036	0.0744	0.941	1	-5.17	ENSG00000214309
Blood Myeloid cells	8	SCLY	1.4	-0.0214	-0.626	0.583	0.478	-0.0737	0.942	1	-5.17	ENSG00000132330
Blood Myeloid cells	8	AL021368.2	0.517	-0.00869	-0.255	0.238	0.142	-0.0735	0.942	1	-5.17	ENSG00000272316
Blood Myeloid cells	8	SLC25A5	92.3	-0.00841	-0.247	0.23	7.12	-0.0734	0.942	1	-5.17	ENSG00000005022
Blood Myeloid cells	8	TAF5	2.69	0.0262	-0.719	0.771	0.829	0.0732	0.942	1	-5.17	ENSG00000148835
Blood Myeloid cells	8	RIC8A	18.5	0.0158	-0.436	0.467	2.9	0.073	0.943	1	-5.17	ENSG00000177963
Blood Myeloid cells	8	CRY1	2.28	-0.0245	-0.723	0.675	0.848	-0.073	0.943	1	-5.17	ENSG00000008405
Blood Myeloid cells	8	PALB2	1.03	0.0122	-0.337	0.362	0.264	0.073	0.943	1	-5.17	ENSG00000083093
Blood Myeloid cells	8	CHRNB1	6.1	-0.0263	-0.779	0.726	1.63	-0.0729	0.943	1	-5.17	ENSG00000170175
Blood Myeloid cells	8	COMMD2	13.1	-0.0216	-0.639	0.596	2.35	-0.0728	0.943	1	-5.17	ENSG00000114744
Blood Myeloid cells	8	SLC35A2	5.48	0.0337	-0.931	0.998	1.32	0.0728	0.943	1	-5.17	ENSG00000102100
Blood Myeloid cells	8	ATP2A1-AS1	0.362	0.0098	-0.271	0.291	0.105	0.0727	0.943	1	-5.17	ENSG00000260442
Blood Myeloid cells	8	TOLLIP	24	0.0141	-0.391	0.419	3.4	0.0724	0.943	1	-5.17	ENSG00000078902
Blood Myeloid cells	8	TMEM242	8.89	0.0334	-0.931	0.998	1.87	0.0723	0.943	1	-5.17	ENSG00000215712
Blood Myeloid cells	8	LRRC61	1.71	-0.0181	-0.542	0.506	0.4	-0.072	0.943	1	-5.17	ENSG00000127399
Blood Myeloid cells	8	RGS14	19.8	0.0286	-0.805	0.862	3.16	0.0716	0.944	1	-5.17	ENSG00000169220
Blood Myeloid cells	8	VPS13B	9.57	-0.0313	-0.946	0.883	1.85	-0.0713	0.944	1	-5.17	ENSG00000132549
Blood Myeloid cells	8	MT-ND4	99.9	-0.00948	-0.287	0.268	8.96	-0.0713	0.944	1	-5.17	ENSG00000198886
Blood Myeloid cells	8	ZNF765	0.931	-0.013	-0.393	0.367	0.266	-0.0713	0.944	1	-5.17	ENSG00000196417
Blood Myeloid cells	8	BEX2	0.259	-0.0141	-0.426	0.398	0.208	-0.0712	0.944	1	-5.17	ENSG00000133134
Blood Myeloid cells	8	SEMA3C	1.19	-0.0153	-0.463	0.432	0.333	-0.0711	0.944	1	-5.17	ENSG00000075223
Blood Myeloid cells	8	APPBP2	7.39	-0.0252	-0.766	0.715	1.91	-0.071	0.944	1	-5.17	ENSG00000062725
Blood Myeloid cells	8	ERLIN2	8.01	-0.0287	-0.871	0.814	1.92	-0.0709	0.944	1	-5.17	ENSG00000147475
Blood Myeloid cells	8	FAM198B	21	0.0202	-0.577	0.617	3.39	0.0707	0.944	1	-5.17	ENSG00000164125
Blood Myeloid cells	8	DEPTOR	0.672	0.0194	-0.553	0.592	0.313	0.0706	0.944	1	-5.17	ENSG00000155792
Blood Myeloid cells	8	MTHFD2L	10.9	-0.0295	-0.901	0.842	2.26	-0.0706	0.944	1	-5.17	ENSG00000163738
Blood Myeloid cells	8	SRD5A1	11.3	-0.0195	-0.595	0.556	2.42	-0.0705	0.944	1	-5.17	ENSG00000145545
Blood Myeloid cells	8	C1RL	7.81	-0.0279	-0.855	0.799	1.81	-0.0704	0.945	1	-5.17	ENSG00000139178
Blood Myeloid cells	8	C20orf96	2.22	0.019	-0.542	0.58	0.749	0.0704	0.945	1	-5.17	ENSG00000196476
Blood Myeloid cells	8	OSGEP	18.9	0.0165	-0.476	0.509	3.15	0.07	0.945	1	-5.17	ENSG00000092094
Blood Myeloid cells	8	ZMYND19	0.879	0.0164	-0.473	0.506	0.358	0.0697	0.945	1	-5.17	ENSG00000165724
Blood Myeloid cells	8	MRPS18C	30.8	0.0164	-0.475	0.508	3.87	0.0694	0.945	1	-5.17	ENSG00000163319
Blood Myeloid cells	8	METAP2	20.9	-0.025	-0.776	0.726	3.17	-0.0693	0.945	1	-5.17	ENSG00000111142
Blood Myeloid cells	8	AL161785.1	2.69	0.0213	-0.623	0.666	0.743	0.0688	0.946	1	-5.17	ENSG00000224307
Blood Myeloid cells	8	AC015912.3	7.24	0.0295	-0.869	0.928	1.93	0.0684	0.946	1	-5.17	ENSG00000274213
Blood Myeloid cells	8	DDI2	4.71	-0.025	-0.787	0.737	1.36	-0.0683	0.946	1	-5.17	ENSG00000197312
Blood Myeloid cells	8	TNRC18	6.77	0.03	-0.887	0.947	1.6	0.0682	0.946	1	-5.17	ENSG00000182095
Blood Myeloid cells	8	NR6A1	0.982	0.0145	-0.428	0.457	0.255	0.0681	0.946	1	-5.17	ENSG00000148200
Blood Myeloid cells	8	BOLA1	4.34	0.0245	-0.728	0.777	0.938	0.068	0.946	1	-5.17	ENSG00000178096
Blood Myeloid cells	8	CLGN	0.155	-0.00363	-0.115	0.108	0.0315	-0.0677	0.947	1	-5.17	ENSG00000153132
Blood Myeloid cells	8	EPS8L2	0.155	-0.00363	-0.115	0.108	0.0315	-0.0677	0.947	1	-5.17	ENSG00000177106
Blood Myeloid cells	8	DEPDC7	0.155	-0.00363	-0.115	0.108	0.0315	-0.0677	0.947	1	-5.17	ENSG00000121690
Blood Myeloid cells	8	POLE2	0.155	-0.00363	-0.115	0.108	0.0315	-0.0677	0.947	1	-5.17	ENSG00000100479
Blood Myeloid cells	8	NTSR1	0.155	-0.00363	-0.115	0.108	0.0315	-0.0677	0.947	1	-5.17	ENSG00000101188
Blood Myeloid cells	8	FAM215A	0.155	-0.00363	-0.115	0.108	0.0315	-0.0677	0.947	1	-5.17	ENSG00000267496
Blood Myeloid cells	8	AGFG2	0.776	0.0123	-0.367	0.391	0.302	0.0675	0.947	1	-5.17	ENSG00000106351
Blood Myeloid cells	8	TRMT112	63.7	0.0141	-0.421	0.449	5.23	0.0674	0.947	1	-5.17	ENSG00000173113
Blood Myeloid cells	8	ARRDC1	45.4	0.0155	-0.464	0.495	4.42	0.0674	0.947	1	-5.17	ENSG00000197070
Blood Myeloid cells	8	LPP	19.8	0.0275	-0.826	0.881	3.21	0.0673	0.947	1	-5.17	ENSG00000145012
Blood Myeloid cells	8	KHDRBS1	41.8	-0.0207	-0.664	0.622	4.05	-0.0672	0.947	1	-5.17	ENSG00000121774
Blood Myeloid cells	8	CDK19	6.62	0.0258	-0.775	0.826	1.37	0.0671	0.947	1	-5.17	ENSG00000155111
Blood Myeloid cells	8	MAML2	6.41	-0.028	-0.9	0.844	1.52	-0.067	0.947	1	-5.17	ENSG00000184384
Blood Myeloid cells	8	PIM2	3.15	-0.0247	-0.793	0.743	0.714	-0.067	0.947	1	-5.17	ENSG00000102096
Blood Myeloid cells	8	ATRIP	7.34	0.0288	-0.868	0.926	1.52	0.0669	0.947	1	-5.17	ENSG00000164053
Blood Myeloid cells	8	LINC02139	2.17	0.0182	-0.549	0.585	0.518	0.0669	0.947	1	-5.17	ENSG00000278214
Blood Myeloid cells	8	MRPL40	25.4	-0.0269	-0.867	0.813	3.34	-0.0667	0.947	1	-5.17	ENSG00000185608
Blood Myeloid cells	8	SPATA2L	5.69	-0.0274	-0.888	0.833	1.43	-0.0664	0.948	1	-5.17	ENSG00000158792
Blood Myeloid cells	8	TRIM26	10.9	-0.0241	-0.779	0.731	2.27	-0.0664	0.948	1	-5.17	ENSG00000234127
Blood Myeloid cells	8	AC067852.2	4.19	-0.0225	-0.733	0.688	0.859	-0.0661	0.948	1	-5.17	ENSG00000266962
Blood Myeloid cells	8	CEP97	0.569	0.0104	-0.318	0.339	0.167	0.0661	0.948	1	-5.17	ENSG00000182504
Blood Myeloid cells	8	FAM120A	30.6	-0.0163	-0.533	0.501	3.9	-0.0658	0.948	1	-5.17	ENSG00000048828
Blood Myeloid cells	8	DHX16	5.79	-0.0253	-0.829	0.779	1.5	-0.0655	0.948	1	-5.17	ENSG00000204560
Blood Myeloid cells	8	TIPARP	4.81	0.0262	-0.808	0.86	1.34	0.0655	0.948	1	-5.17	ENSG00000163659
Blood Myeloid cells	8	ZNF778	1.76	-0.0166	-0.546	0.513	0.408	-0.0655	0.948	1	-5.17	ENSG00000170100
Blood Myeloid cells	8	HNRNPH2	16.8	0.0218	-0.672	0.716	2.78	0.0654	0.949	1	-5.17	ENSG00000126945
Blood Myeloid cells	8	CD93	28.7	0.0338	-1.05	1.11	3.69	0.0654	0.949	1	-5.17	ENSG00000125810
Blood Myeloid cells	8	AP2A1	38.3	-0.0107	-0.351	0.33	4.35	-0.0654	0.949	1	-5.17	ENSG00000196961
Blood Myeloid cells	8	INPP5E	1.55	0.0201	-0.622	0.662	0.622	0.0652	0.949	1	-5.17	ENSG00000148384
Blood Myeloid cells	8	AHNAK	55.1	0.0192	-0.598	0.637	5.56	0.0648	0.949	1	-5.17	ENSG00000124942
Blood Myeloid cells	8	GCH1	39	-0.0196	-0.651	0.611	3.89	-0.0646	0.949	1	-5.17	ENSG00000131979
Blood Myeloid cells	8	TMEM147-AS1	1.45	-0.025	-0.831	0.781	0.663	-0.0646	0.949	1	-5.17	ENSG00000236144
Blood Myeloid cells	8	INPP5A	0.982	-0.0156	-0.522	0.49	0.357	-0.0643	0.949	1	-5.17	ENSG00000068383
Blood Myeloid cells	8	AC025682.1	0.62	-0.0186	-0.624	0.587	0.383	-0.064	0.95	1	-5.17	ENSG00000263766
Blood Myeloid cells	8	USP48	14.5	0.0333	-1.05	1.12	2.41	0.064	0.95	1	-5.17	ENSG00000090686
Blood Myeloid cells	8	PRKCB	37.6	-0.0111	-0.372	0.35	4.31	-0.064	0.95	1	-5.17	ENSG00000166501
Blood Myeloid cells	8	COPS2	23.1	0.0224	-0.708	0.753	3.12	0.0639	0.95	1	-5.17	ENSG00000166200
Blood Myeloid cells	8	SOCS5	1.55	0.0182	-0.576	0.612	0.61	0.0638	0.95	1	-5.17	ENSG00000171150
Blood Myeloid cells	8	BTG2	44.4	0.0208	-0.661	0.702	4.76	0.0637	0.95	1	-5.17	ENSG00000159388
Blood Myeloid cells	8	CLCC1	3.41	-0.0247	-0.834	0.785	0.992	-0.0635	0.95	1	-5.17	ENSG00000121940
Blood Myeloid cells	8	PIK3CD	16.4	-0.0224	-0.758	0.714	2.94	-0.0635	0.95	1	-5.17	ENSG00000171608
Blood Myeloid cells	8	CEPT1	15.1	0.0236	-0.753	0.8	2.53	0.0635	0.95	1	-5.17	ENSG00000134255
Blood Myeloid cells	8	COPA	23.6	-0.00942	-0.32	0.301	3.56	-0.0633	0.95	1	-5.17	ENSG00000122218
Blood Myeloid cells	8	EMB	4.03	-0.0276	-0.94	0.885	1.12	-0.0632	0.95	1	-5.17	ENSG00000170571
Blood Myeloid cells	8	RIMKLB	1.14	-0.014	-0.476	0.449	0.389	-0.0629	0.95	1	-5.17	ENSG00000166532
Blood Myeloid cells	8	C1orf162	96	-0.00693	-0.237	0.223	7.31	-0.0628	0.951	1	-5.17	ENSG00000143110
Blood Myeloid cells	8	DUSP3	16.1	0.0208	-0.671	0.713	2.69	0.0628	0.951	1	-5.17	ENSG00000108861
Blood Myeloid cells	8	WDR33	14	-0.0254	-0.873	0.822	2.57	-0.0625	0.951	1	-5.17	ENSG00000136709
Blood Myeloid cells	8	RPL37	99.9	-0.00546	-0.188	0.177	9.27	-0.0624	0.951	1	-5.17	ENSG00000145592
Blood Myeloid cells	8	RAPGEF2	4.55	0.025	-0.812	0.862	1.17	0.0624	0.951	1	-5.17	ENSG00000109756
Blood Myeloid cells	8	ARHGAP5	2.9	-0.0198	-0.683	0.644	0.719	-0.0622	0.951	1	-5.17	ENSG00000100852
Blood Myeloid cells	8	TIMM9	15	0.0109	-0.356	0.378	2.73	0.062	0.951	1	-5.17	ENSG00000100575
Blood Myeloid cells	8	KLC4	1.71	0.0198	-0.645	0.684	0.588	0.062	0.951	1	-5.17	ENSG00000137171
Blood Myeloid cells	8	STK35	1.14	0.013	-0.423	0.449	0.36	0.062	0.951	1	-5.17	ENSG00000125834
Blood Myeloid cells	8	ZNF738	4.34	-0.0244	-0.846	0.797	1.25	-0.0619	0.951	1	-5.17	ENSG00000172687
Blood Myeloid cells	8	ANAPC13	35.3	-0.0158	-0.549	0.517	3.94	-0.0619	0.951	1	-5.17	ENSG00000129055
Blood Myeloid cells	8	STN1	7.6	0.0211	-0.693	0.735	1.77	0.0618	0.951	1	-5.17	ENSG00000107960
Blood Myeloid cells	8	RPL29	99.9	0.00504	-0.165	0.176	9.42	0.0617	0.951	1	-5.17	ENSG00000162244
Blood Myeloid cells	8	ACTN4	22.8	0.026	-0.856	0.908	3.43	0.0616	0.952	1	-5.17	ENSG00000130402
Blood Myeloid cells	8	C1QA	72.8	-0.0249	-0.867	0.817	8.45	-0.0615	0.952	1	-5.17	ENSG00000173372
Blood Myeloid cells	8	DNAAF2	9.05	0.0218	-0.719	0.762	1.94	0.0615	0.952	1	-5.17	ENSG00000165506
Blood Myeloid cells	8	PRPF40A	40.2	0.00882	-0.291	0.309	4.27	0.0612	0.952	1	-5.17	ENSG00000196504
Blood Myeloid cells	8	WFS1	0.465	-0.007	-0.246	0.232	0.102	-0.061	0.952	1	-5.17	ENSG00000109501
Blood Myeloid cells	8	PHGDH	0.155	-0.00702	-0.247	0.233	0.0816	-0.061	0.952	1	-5.17	ENSG00000092621
Blood Myeloid cells	8	SECISBP2	20.6	-0.0135	-0.477	0.45	3.11	-0.0608	0.952	1	-5.17	ENSG00000187742
Blood Myeloid cells	8	OSTF1	70.3	-0.00844	-0.298	0.281	5.53	-0.0607	0.952	1	-5.17	ENSG00000134996
Blood Myeloid cells	8	DLD	17.3	-0.0238	-0.842	0.794	2.84	-0.0606	0.952	1	-5.17	ENSG00000091140
Blood Myeloid cells	8	ISG15	51.3	-0.0154	-0.547	0.516	4.97	-0.0603	0.953	1	-5.17	ENSG00000187608
Blood Myeloid cells	8	AK9	2.17	0.0215	-0.722	0.765	0.884	0.0602	0.953	1	-5.17	ENSG00000155085
Blood Myeloid cells	8	WDR75	4.86	-0.0225	-0.802	0.757	1.27	-0.0601	0.953	1	-5.17	ENSG00000115368
Blood Myeloid cells	8	C3orf14	9.88	0.0287	-0.966	1.02	1.96	0.0601	0.953	1	-5.17	ENSG00000114405
Blood Myeloid cells	8	SLC22A5	3.15	0.0231	-0.778	0.824	1.05	0.06	0.953	1	-5.17	ENSG00000197375
Blood Myeloid cells	8	PCNT	3.72	0.021	-0.711	0.753	1.12	0.06	0.953	1	-5.17	ENSG00000160299
Blood Myeloid cells	8	FANCI	0.776	0.0137	-0.464	0.491	0.323	0.06	0.953	1	-5.17	ENSG00000140525
Blood Myeloid cells	8	CYP51A1	4.34	-0.0242	-0.867	0.818	1.19	-0.0599	0.953	1	-5.17	ENSG00000001630
Blood Myeloid cells	8	CIITA	21.5	-0.0272	-0.972	0.918	3.17	-0.0599	0.953	1	-5.17	ENSG00000179583
Blood Myeloid cells	8	RNASE4	0.569	-0.00913	-0.327	0.309	0.2	-0.0598	0.953	1	-5.17	ENSG00000258818
Blood Myeloid cells	8	ZDHHC1	17.7	-0.0251	-0.899	0.849	2.48	-0.0598	0.953	1	-5.17	ENSG00000159714
Blood Myeloid cells	8	AC245297.2	0.207	-0.00508	-0.183	0.173	0.0585	-0.0597	0.953	1	-5.17	ENSG00000272755
Blood Myeloid cells	8	AL138899.1	0.155	-0.00607	-0.218	0.206	0.0821	-0.0597	0.953	1	-5.17	ENSG00000176320
Blood Myeloid cells	8	SLC25A25-AS1	0.569	-0.0151	-0.545	0.514	0.247	-0.0595	0.953	1	-5.17	ENSG00000234771
Blood Myeloid cells	8	ARSA	25.9	0.0168	-0.571	0.605	3.19	0.0594	0.953	1	-5.17	ENSG00000100299
Blood Myeloid cells	8	ZNF141	1.81	-0.0165	-0.597	0.564	0.557	-0.0593	0.953	1	-5.17	ENSG00000131127
Blood Myeloid cells	8	CAMK4	0.103	-0.00707	-0.255	0.241	0.0816	-0.0593	0.953	1	-5.17	ENSG00000152495
Blood Myeloid cells	8	SCAMP3	19.3	-0.0218	-0.789	0.746	2.97	-0.0592	0.953	1	-5.17	ENSG00000116521
Blood Myeloid cells	8	SPTBN1	1.19	0.0147	-0.505	0.535	0.506	0.0591	0.953	1	-5.17	ENSG00000115306
Blood Myeloid cells	8	ARL6IP6	17.4	0.0144	-0.495	0.524	2.84	0.0589	0.954	1	-5.17	ENSG00000177917
Blood Myeloid cells	8	TNFRSF10B	8.58	0.0238	-0.818	0.865	1.91	0.0589	0.954	1	-5.17	ENSG00000120889
Blood Myeloid cells	8	SLC37A4	3.83	0.0224	-0.774	0.819	0.995	0.0586	0.954	1	-5.17	ENSG00000137700
Blood Myeloid cells	8	KDM4A	2.9	-0.0183	-0.669	0.632	1.07	-0.0585	0.954	1	-5.17	ENSG00000066135
Blood Myeloid cells	8	ILVBL	9.05	0.0229	-0.793	0.839	2.18	0.0585	0.954	1	-5.17	ENSG00000105135
Blood Myeloid cells	8	PPP2CA	33.4	0.0146	-0.506	0.535	3.87	0.0585	0.954	1	-5.17	ENSG00000113575
Blood Myeloid cells	8	NFE2L2	22.9	-0.0237	-0.869	0.822	3.11	-0.0584	0.954	1	-5.17	ENSG00000116044
Blood Myeloid cells	8	ATP5ME	79	-0.0123	-0.452	0.427	6.01	-0.0584	0.954	1	-5.17	ENSG00000169020
Blood Myeloid cells	8	ATP5PD	73.4	-0.0169	-0.623	0.59	5.67	-0.0582	0.954	1	-5.17	ENSG00000167863
Blood Myeloid cells	8	UBP1	7.96	0.0232	-0.808	0.854	2.03	0.0581	0.954	1	-5.17	ENSG00000153560
Blood Myeloid cells	8	RAF1	11.8	0.0266	-0.929	0.982	2.64	0.058	0.954	1	-5.17	ENSG00000132155
Blood Myeloid cells	8	PUS7L	8.63	-0.0226	-0.835	0.789	1.97	-0.0579	0.954	1	-5.17	ENSG00000129317
Blood Myeloid cells	8	BROX	15.7	0.0126	-0.44	0.465	3.04	0.0579	0.954	1	-5.17	ENSG00000162819
Blood Myeloid cells	8	SLC39A3	4.6	-0.0239	-0.889	0.841	1.36	-0.0576	0.955	1	-5.17	ENSG00000141873
Blood Myeloid cells	8	KIZ	3.83	-0.0178	-0.664	0.628	1.32	-0.0576	0.955	1	-5.17	ENSG00000088970
