## Supplementary material for "Altered interactions between circulating and tissue-resident CD8 T cells with the colonic mucosa define colitis associated with immune checkpoint inhibitors": Table S5: 460868_file05 (part 119 of 150)

analysis	cluster	gene	percent	log_fc	ci_l	ci_r	ave_expr	t	p_value	adj_p_val	b	ensembl_id
Blood Myeloid cells	8	ZNF253	0.62	-0.017	-0.634	0.6	0.319	-0.0575	0.955	1	-5.17	ENSG00000256771
Blood Myeloid cells	8	DCAF5	6.1	-0.0226	-0.841	0.795	1.54	-0.0575	0.955	1	-5.17	ENSG00000139990
Blood Myeloid cells	8	ZNHIT2	4.14	0.0183	-0.644	0.681	1.02	0.0574	0.955	1	-5.17	ENSG00000174276
Blood Myeloid cells	8	AC004846.2	0.672	0.017	-0.599	0.633	0.366	0.0574	0.955	1	-5.17	ENSG00000258944
Blood Myeloid cells	8	THOC5	9.41	0.0248	-0.877	0.926	1.91	0.0573	0.955	1	-5.17	ENSG00000100296
Blood Myeloid cells	8	EXD3	4.03	-0.0183	-0.686	0.649	1.32	-0.0572	0.955	1	-5.17	ENSG00000187609
Blood Myeloid cells	8	KIAA1586	2.79	0.0199	-0.709	0.749	1.01	0.057	0.955	1	-5.17	ENSG00000168116
Blood Myeloid cells	8	RPL10	100	0.00561	-0.2	0.211	10.8	0.0569	0.955	1	-5.17	ENSG00000147403
Blood Myeloid cells	8	RNPEPL1	20.9	-0.0243	-0.916	0.868	3.25	-0.0568	0.955	1	-5.17	ENSG00000142327
Blood Myeloid cells	8	KLHL15	2.02	0.0183	-0.655	0.692	0.679	0.0567	0.955	1	-5.17	ENSG00000174010
Blood Myeloid cells	8	MMD	4.03	0.0221	-0.791	0.835	1.05	0.0567	0.955	1	-5.17	ENSG00000108960
Blood Myeloid cells	8	PCGF5	45.5	-0.0107	-0.406	0.385	4.51	-0.0566	0.955	1	-5.17	ENSG00000180628
Blood Myeloid cells	8	ARMH1	4.5	0.0236	-0.848	0.895	1.05	0.0565	0.955	1	-5.17	ENSG00000198520
Blood Myeloid cells	8	CD300LF	36.9	-0.012	-0.458	0.434	4.13	-0.0561	0.956	1	-5.17	ENSG00000186074
Blood Myeloid cells	8	DARS2	2.95	-0.0172	-0.656	0.622	1.1	-0.056	0.956	1	-5.17	ENSG00000117593
Blood Myeloid cells	8	MLXIP	10.1	-0.023	-0.882	0.836	2	-0.0559	0.956	1	-5.17	ENSG00000175727
Blood Myeloid cells	8	FCER2	8.01	-0.0335	-1.3	1.23	1.39	-0.0554	0.956	1	-5.17	ENSG00000104921
Blood Myeloid cells	8	CBLL1	5.69	0.0167	-0.615	0.649	1.62	0.0551	0.957	1	-5.17	ENSG00000105879
Blood Myeloid cells	8	PIP4P1	10.6	0.021	-0.777	0.819	2.17	0.0549	0.957	1	-5.17	ENSG00000165782
Blood Myeloid cells	8	SPATA5L1	3.52	0.0192	-0.712	0.75	1.06	0.0548	0.957	1	-5.17	ENSG00000171763
Blood Myeloid cells	8	SEC61G	77.1	-0.00855	-0.335	0.318	5.9	-0.0545	0.957	1	-5.17	ENSG00000132432
Blood Myeloid cells	8	BPNT1	4.03	-0.0212	-0.834	0.792	1.57	-0.0545	0.957	1	-5.17	ENSG00000162813
Blood Myeloid cells	8	C1orf198	0.724	0.0116	-0.435	0.458	0.287	0.0543	0.957	1	-5.17	ENSG00000119280
Blood Myeloid cells	8	MAP4K1	7.55	0.0241	-0.901	0.949	1.86	0.0543	0.957	1	-5.17	ENSG00000104814
Blood Myeloid cells	8	HLA-DQB1	90.7	-0.0157	-0.619	0.588	7.29	-0.0542	0.957	1	-5.17	ENSG00000179344
Blood Myeloid cells	8	SETDB2	4.5	0.0226	-0.853	0.898	1.23	0.0539	0.958	1	-5.17	ENSG00000136169
Blood Myeloid cells	8	IFIH1	9.2	-0.02	-0.795	0.755	1.99	-0.0537	0.958	1	-5.17	ENSG00000115267
Blood Myeloid cells	8	C16orf70	5.27	0.0196	-0.741	0.78	1.24	0.0537	0.958	1	-5.17	ENSG00000125149
Blood Myeloid cells	8	ZNF441	0.362	-0.00589	-0.235	0.223	0.0965	-0.0535	0.958	1	-5.17	ENSG00000197044
Blood Myeloid cells	8	STK16	15.6	-0.0179	-0.717	0.681	2.57	-0.0535	0.958	1	-5.17	ENSG00000115661
Blood Myeloid cells	8	GZMB	0.879	-0.0172	-0.688	0.654	0.439	-0.0535	0.958	1	-5.17	ENSG00000100453
Blood Myeloid cells	8	AC064807.1	1.76	-0.019	-0.761	0.723	0.77	-0.0534	0.958	1	-5.17	ENSG00000228801
Blood Myeloid cells	8	GNA15	17.5	0.0195	-0.742	0.781	2.96	0.0533	0.958	1	-5.17	ENSG00000060558
Blood Myeloid cells	8	FAM98A	3.93	-0.0216	-0.87	0.827	1.11	-0.053	0.958	1	-5.17	ENSG00000119812
Blood Myeloid cells	8	TLR8	15	-0.0136	-0.549	0.521	2.65	-0.0529	0.958	1	-5.17	ENSG00000101916
Blood Myeloid cells	8	LRPAP1	49.4	0.0143	-0.551	0.58	4.55	0.0529	0.958	1	-5.17	ENSG00000163956
Blood Myeloid cells	8	MON1B	8.27	0.0241	-0.936	0.984	1.95	0.0523	0.959	1	-5.17	ENSG00000103111
Blood Myeloid cells	8	VAMP8	94.4	0.0069	-0.268	0.282	7.1	0.0523	0.959	1	-5.17	ENSG00000118640
Blood Myeloid cells	8	ZBTB22	3.05	-0.0185	-0.758	0.72	1.12	-0.0523	0.959	1	-5.17	ENSG00000236104
Blood Myeloid cells	8	RWDD1	47.9	-0.0126	-0.516	0.491	4.65	-0.0522	0.959	1	-5.17	ENSG00000111832
Blood Myeloid cells	8	LGALS12	0.724	0.0107	-0.417	0.439	0.25	0.0522	0.959	1	-5.17	ENSG00000133317
Blood Myeloid cells	8	CENPJ	1.6	0.0166	-0.647	0.68	0.625	0.0522	0.959	1	-5.17	ENSG00000151849
Blood Myeloid cells	8	CAVIN2	0.414	-0.00763	-0.312	0.297	0.129	-0.0522	0.959	1	-5.17	ENSG00000168497
Blood Myeloid cells	8	REL	45	-0.00966	-0.397	0.377	4.72	-0.0521	0.959	1	-5.17	ENSG00000162924
Blood Myeloid cells	8	RPL13	100	-0.00457	-0.189	0.18	10.2	-0.0516	0.959	1	-5.17	ENSG00000167526
Blood Myeloid cells	8	JUP	9.77	0.0241	-0.952	1	2.36	0.0515	0.959	1	-5.17	ENSG00000173801
Blood Myeloid cells	8	ARL4C	9.46	0.0266	-1.06	1.11	2.13	0.051	0.96	1	-5.17	ENSG00000188042
Blood Myeloid cells	8	PHB2	65.5	-0.00391	-0.164	0.156	5.37	-0.0508	0.96	1	-5.17	ENSG00000215021
Blood Myeloid cells	8	PURA	7.34	-0.0234	-0.986	0.94	1.73	-0.0507	0.96	1	-5.17	ENSG00000185129
Blood Myeloid cells	8	NRBP1	28.5	-0.0137	-0.585	0.558	3.55	-0.0501	0.961	1	-5.17	ENSG00000115216
Blood Myeloid cells	8	ZNF726	0.517	0.00785	-0.32	0.335	0.214	0.05	0.961	1	-5.17	ENSG00000213967
Blood Myeloid cells	8	GCNA	0.362	-0.00677	-0.289	0.276	0.13	-0.0499	0.961	1	-5.17	ENSG00000147174
Blood Myeloid cells	8	KMT2A	12.3	0.019	-0.777	0.815	2.39	0.0499	0.961	1	-5.17	ENSG00000118058
Blood Myeloid cells	8	TFB1M	6.72	-0.0192	-0.821	0.782	1.62	-0.0499	0.961	1	-5.17	ENSG00000029639
Blood Myeloid cells	8	SLC9A3	0.724	0.0155	-0.632	0.663	0.414	0.0499	0.961	1	-5.17	ENSG00000066230
Blood Myeloid cells	8	HSPA5	42.3	0.0129	-0.529	0.555	4.65	0.0498	0.961	1	-5.17	ENSG00000044574
Blood Myeloid cells	8	AATK	0.982	-0.00908	-0.389	0.371	0.28	-0.0498	0.961	1	-5.17	ENSG00000181409
Blood Myeloid cells	8	SYNCRIP	29.5	-0.00958	-0.412	0.393	3.76	-0.0497	0.961	1	-5.17	ENSG00000135316
Blood Myeloid cells	8	CSF1R	74.4	-0.00885	-0.381	0.363	5.95	-0.0496	0.961	1	-5.17	ENSG00000182578
Blood Myeloid cells	8	VMP1	63.3	0.00684	-0.282	0.296	5.19	0.0494	0.961	1	-5.17	ENSG00000062716
Blood Myeloid cells	8	ZNF518B	3.98	0.0194	-0.802	0.84	1.18	0.0493	0.961	1	-5.17	ENSG00000178163
Blood Myeloid cells	8	FAM168A	4.34	0.0203	-0.84	0.881	1.34	0.0493	0.961	1	-5.17	ENSG00000054965
Blood Myeloid cells	8	CRTAM	3	0.017	-0.702	0.736	0.649	0.0492	0.961	1	-5.17	ENSG00000109943
Blood Myeloid cells	8	IFRD2	9.77	0.0157	-0.652	0.683	2.15	0.049	0.961	1	-5.17	ENSG00000214706
Blood Myeloid cells	8	USP33	14.8	-0.0152	-0.661	0.631	2.68	-0.0489	0.961	1	-5.17	ENSG00000077254
Blood Myeloid cells	8	FAM160B2	3.41	0.0186	-0.776	0.813	1.21	0.0488	0.962	1	-5.17	ENSG00000158863
Blood Myeloid cells	8	CRYZL1	9.57	0.0171	-0.717	0.751	1.96	0.0485	0.962	1	-5.17	ENSG00000205758
Blood Myeloid cells	8	SOS1	6.72	0.0196	-0.826	0.865	1.55	0.0484	0.962	1	-5.17	ENSG00000115904
Blood Myeloid cells	8	NUDT19	3.36	0.0173	-0.729	0.763	0.933	0.0483	0.962	1	-5.17	ENSG00000213965
Blood Myeloid cells	8	ACOX1	9.82	-0.0242	-1.07	1.02	2.09	-0.0483	0.962	1	-5.17	ENSG00000161533
Blood Myeloid cells	8	CCR2	5.02	-0.0219	-0.969	0.925	1.23	-0.0483	0.962	1	-5.17	ENSG00000121807
Blood Myeloid cells	8	PEAK3	1.86	0.0134	-0.566	0.592	0.587	0.0483	0.962	1	-5.17	ENSG00000188305
Blood Myeloid cells	8	FBXW7	8.12	0.019	-0.802	0.84	1.82	0.0482	0.962	1	-5.17	ENSG00000109670
Blood Myeloid cells	8	DGUOK-AS1	0.931	-0.0141	-0.623	0.595	0.339	-0.0482	0.962	1	-5.17	ENSG00000237883
Blood Myeloid cells	8	LIMS1	28.2	0.0112	-0.475	0.497	3.89	0.0482	0.962	1	-5.17	ENSG00000169756
Blood Myeloid cells	8	LRRC37A3	0.259	-0.00631	-0.28	0.267	0.14	-0.0481	0.962	1	-5.17	ENSG00000176809
Blood Myeloid cells	8	ETFRF1	12.5	0.0206	-0.876	0.917	2.44	0.0478	0.962	1	-5.17	ENSG00000205707
Blood Myeloid cells	8	SPRY2	0.155	0.00674	-0.287	0.301	0.114	0.0478	0.962	1	-5.17	ENSG00000136158
Blood Myeloid cells	8	INTS13	3.83	0.0174	-0.742	0.776	1.18	0.0477	0.962	1	-5.17	ENSG00000064102
Blood Myeloid cells	8	HDAC7	7.81	0.0201	-0.863	0.903	1.87	0.0475	0.963	1	-5.17	ENSG00000061273
Blood Myeloid cells	8	ZNF776	1.34	-0.0083	-0.373	0.356	0.286	-0.0474	0.963	1	-5.17	ENSG00000152443
Blood Myeloid cells	8	RPL4	96.7	-0.00534	-0.243	0.232	7.58	-0.0469	0.963	1	-5.17	ENSG00000174444
Blood Myeloid cells	8	WDR47	3	0.0144	-0.627	0.655	0.896	0.0467	0.963	1	-5.17	ENSG00000085433
Blood Myeloid cells	8	KMT2E	45	0.00866	-0.379	0.397	4.57	0.0466	0.963	1	-5.17	ENSG00000005483
Blood Myeloid cells	8	PTPN18	46.9	0.00699	-0.306	0.32	4.53	0.0466	0.963	1	-5.17	ENSG00000072135
Blood Myeloid cells	8	C11orf71	9.1	0.0178	-0.781	0.817	1.8	0.0463	0.963	1	-5.17	ENSG00000180425
Blood Myeloid cells	8	CDAN1	0.982	0.0072	-0.317	0.331	0.227	0.0463	0.964	1	-5.17	ENSG00000140326
Blood Myeloid cells	8	RBM4	11.2	-0.0183	-0.842	0.806	2.1	-0.0462	0.964	1	-5.17	ENSG00000173933
Blood Myeloid cells	8	LINC01023	0.982	0.0118	-0.52	0.544	0.359	0.0462	0.964	1	-5.17	ENSG00000272523
Blood Myeloid cells	8	S100A4	99.8	-0.00389	-0.18	0.172	9.87	-0.0461	0.964	1	-5.17	ENSG00000196154
Blood Myeloid cells	8	GNB2	54.3	-0.00766	-0.355	0.339	5.15	-0.046	0.964	1	-5.17	ENSG00000172354
Blood Myeloid cells	8	ADPGK	25.4	0.00555	-0.246	0.257	3.53	0.046	0.964	1	-5.17	ENSG00000159322
Blood Myeloid cells	8	C12orf43	5.69	0.016	-0.711	0.743	1.38	0.0458	0.964	1	-5.17	ENSG00000157895
Blood Myeloid cells	8	RFC3	3.26	-0.016	-0.745	0.713	0.81	-0.0456	0.964	1	-5.17	ENSG00000133119
Blood Myeloid cells	8	TBXAS1	66.5	-0.0086	-0.402	0.385	5.46	-0.0456	0.964	1	-5.17	ENSG00000059377
Blood Myeloid cells	8	EIF5B	22.4	0.00999	-0.449	0.469	3.35	0.0454	0.964	1	-5.17	ENSG00000158417
Blood Myeloid cells	8	IL6R	17.8	0.0185	-0.832	0.869	2.85	0.0454	0.964	1	-5.17	ENSG00000160712
Blood Myeloid cells	8	MUM1	4.08	0.0173	-0.779	0.813	1.17	0.0453	0.964	1	-5.17	ENSG00000160953
Blood Myeloid cells	8	OAZ3	0.569	0.0104	-0.471	0.491	0.253	0.0453	0.964	1	-5.17	ENSG00000143450
Blood Myeloid cells	8	NOB1	11.8	-0.0163	-0.77	0.737	2.22	-0.045	0.965	1	-5.17	ENSG00000141101
Blood Myeloid cells	8	C3orf38	14	-0.0161	-0.762	0.73	2.43	-0.045	0.965	1	-5.17	ENSG00000179021
Blood Myeloid cells	8	STAM	4.65	0.0134	-0.609	0.636	1.49	0.045	0.965	1	-5.17	ENSG00000136738
Blood Myeloid cells	8	DST	4.4	-0.0193	-0.914	0.876	1.31	-0.045	0.965	1	-5.17	ENSG00000151914
Blood Myeloid cells	8	MISP3	0.414	-0.00848	-0.402	0.385	0.198	-0.0449	0.965	1	-5.17	ENSG00000141854
Blood Myeloid cells	8	PPCDC	17	0.0113	-0.516	0.538	3.14	0.0447	0.965	1	-5.17	ENSG00000138621
Blood Myeloid cells	8	KAT14	2.69	0.0129	-0.589	0.615	0.68	0.0445	0.965	1	-5.17	ENSG00000149474
Blood Myeloid cells	8	DGKD	4.45	-0.0167	-0.799	0.766	1.25	-0.0445	0.965	1	-5.17	ENSG00000077044
Blood Myeloid cells	8	MMEL1	3.46	-0.0153	-0.732	0.701	0.765	-0.0445	0.965	1	-5.17	ENSG00000142606
Blood Myeloid cells	8	NPIPB4	3	-0.0156	-0.749	0.717	0.904	-0.0444	0.965	1	-5.17	ENSG00000185864
Blood Myeloid cells	8	SEC24B-AS1	0.931	-0.0147	-0.708	0.679	0.448	-0.0442	0.965	1	-5.17	ENSG00000247950
Blood Myeloid cells	8	CDK10	10.1	0.0186	-0.861	0.899	2.1	0.0441	0.965	1	-5.17	ENSG00000185324
Blood Myeloid cells	8	DSE	16.8	-0.0249	-1.22	1.17	2.43	-0.0435	0.966	1	-5.17	ENSG00000111817
Blood Myeloid cells	8	NCR3	0.155	0.00402	-0.189	0.197	0.0637	0.0435	0.966	1	-5.17	ENSG00000204475
Blood Myeloid cells	8	EIF4E3	7.08	-0.017	-0.836	0.802	1.54	-0.0433	0.966	1	-5.17	ENSG00000163412
Blood Myeloid cells	8	SRA1	40.7	0.00828	-0.391	0.408	4.41	0.0432	0.966	1	-5.17	ENSG00000213523
Blood Myeloid cells	8	GRINA	63.4	0.0096	-0.453	0.473	5.37	0.0432	0.966	1	-5.17	ENSG00000178719
Blood Myeloid cells	8	LPAR2	5.22	0.0147	-0.693	0.723	1.2	0.0432	0.966	1	-5.17	ENSG00000064547
Blood Myeloid cells	8	JUNB	98.2	0.0101	-0.48	0.5	8.19	0.0432	0.966	1	-5.17	ENSG00000171223
Blood Myeloid cells	8	GORASP2	14	0.0109	-0.519	0.54	2.62	0.0428	0.966	1	-5.17	ENSG00000115806
Blood Myeloid cells	8	BTBD1	6.1	-0.0172	-0.856	0.822	1.54	-0.0427	0.966	1	-5.17	ENSG00000064726
Blood Myeloid cells	8	STX16	13.1	-0.0131	-0.652	0.626	2.48	-0.0426	0.966	1	-5.17	ENSG00000124222
Blood Myeloid cells	8	CENPW	9.26	0.0209	-1.01	1.05	1.79	0.0424	0.967	1	-5.17	ENSG00000203760
Blood Myeloid cells	8	CDK14	0.827	0.0122	-0.588	0.612	0.444	0.0423	0.967	1	-5.17	ENSG00000058091
Blood Myeloid cells	8	ZNF160	4.6	0.0173	-0.842	0.877	1.41	0.0421	0.967	1	-5.17	ENSG00000170949
Blood Myeloid cells	8	IFIT3	18.4	0.0165	-0.802	0.835	2.94	0.042	0.967	1	-5.17	ENSG00000119917
Blood Myeloid cells	8	FBRSL1	4.14	0.0153	-0.745	0.775	1.26	0.042	0.967	1	-5.17	ENSG00000112787
Blood Myeloid cells	8	C19orf54	3.05	0.0116	-0.565	0.588	0.855	0.0418	0.967	1	-5.17	ENSG00000188493
Blood Myeloid cells	8	CCDC7	1.14	0.00747	-0.365	0.38	0.281	0.0418	0.967	1	-5.17	ENSG00000216937
Blood Myeloid cells	8	AC015726.1	0.724	-0.0057	-0.291	0.279	0.177	-0.0417	0.967	1	-5.17	ENSG00000270091
Blood Myeloid cells	8	GTDC1	4.6	-0.0146	-0.743	0.714	1.22	-0.0417	0.967	1	-5.17	ENSG00000121964
Blood Myeloid cells	8	BRK1	87.2	-0.00493	-0.252	0.242	6.44	-0.0416	0.967	1	-5.17	ENSG00000254999
Blood Myeloid cells	8	CFDP1	23.8	-0.00928	-0.475	0.456	3.25	-0.0416	0.967	1	-5.17	ENSG00000153774
Blood Myeloid cells	8	TNFRSF1A	43.3	0.00889	-0.438	0.456	4.26	0.0415	0.967	1	-5.17	ENSG00000067182
Blood Myeloid cells	8	GPR141	1.81	0.0129	-0.639	0.664	0.528	0.0412	0.968	1	-5.17	ENSG00000187037
Blood Myeloid cells	8	VPS4A	15.1	-0.014	-0.723	0.695	2.67	-0.0411	0.968	1	-5.17	ENSG00000132612
Blood Myeloid cells	8	SAT2	52.6	0.00621	-0.309	0.321	4.82	0.0411	0.968	1	-5.17	ENSG00000141504
Blood Myeloid cells	8	IQCH-AS1	0.827	-0.0118	-0.614	0.591	0.363	-0.041	0.968	1	-5.17	ENSG00000259673
Blood Myeloid cells	8	MFSD13A	3.62	-0.0139	-0.725	0.697	0.834	-0.0409	0.968	1	-5.17	ENSG00000138111
Blood Myeloid cells	8	DDX31	1.86	-0.0128	-0.668	0.642	0.566	-0.0408	0.968	1	-5.17	ENSG00000125485
Blood Myeloid cells	8	ZNF292	16.2	0.00886	-0.45	0.468	2.89	0.0403	0.968	1	-5.17	ENSG00000188994
Blood Myeloid cells	8	CLEC11A	12.2	0.0172	-0.881	0.915	2.48	0.0399	0.969	1	-5.17	ENSG00000105472
Blood Myeloid cells	8	TMEM256	56.4	-0.00432	-0.231	0.222	5.19	-0.0398	0.969	1	-5.17	ENSG00000205544
Blood Myeloid cells	8	MRPS11	20	0.015	-0.771	0.801	2.98	0.0397	0.969	1	-5.17	ENSG00000181991
Blood Myeloid cells	8	ANG	0.776	-0.00801	-0.429	0.413	0.266	-0.0397	0.969	1	-5.17	ENSG00000214274
Blood Myeloid cells	8	NEXN	2.95	0.0161	-0.83	0.862	0.738	0.0397	0.969	1	-5.17	ENSG00000162614
Blood Myeloid cells	8	MIIP	33.5	-0.00884	-0.475	0.458	4.01	-0.0395	0.969	1	-5.17	ENSG00000116691
Blood Myeloid cells	8	ING1	6.51	0.0149	-0.778	0.808	1.68	0.0392	0.969	1	-5.17	ENSG00000153487
Blood Myeloid cells	8	MPP6	0.465	0.0103	-0.538	0.559	0.28	0.0391	0.969	1	-5.17	ENSG00000105926
Blood Myeloid cells	8	PXN-AS1	0.62	0.00802	-0.424	0.44	0.279	0.0387	0.97	1	-5.17	ENSG00000255857
Blood Myeloid cells	8	JAK1	48.8	0.0083	-0.44	0.457	4.97	0.0386	0.97	1	-5.17	ENSG00000162434
Blood Myeloid cells	8	CCDC28B	2.02	0.0101	-0.538	0.558	0.54	0.0385	0.97	1	-5.17	ENSG00000160050
Blood Myeloid cells	8	SPNS3	0.827	0.0106	-0.568	0.589	0.359	0.0383	0.97	1	-5.17	ENSG00000182557
Blood Myeloid cells	8	TCF19	0.517	-0.00294	-0.163	0.157	0.0597	-0.0383	0.97	1	-5.17	ENSG00000137310
Blood Myeloid cells	8	ABI3	69.4	0.00637	-0.342	0.354	5.76	0.0382	0.97	1	-5.17	ENSG00000108798
Blood Myeloid cells	8	IFI44	11.1	-0.0142	-0.794	0.765	2.22	-0.0381	0.97	1	-5.17	ENSG00000137965
Blood Myeloid cells	8	RANBP9	5.84	0.015	-0.808	0.838	1.66	0.038	0.97	1	-5.17	ENSG00000010017
Blood Myeloid cells	8	PPM1B	13.7	0.013	-0.704	0.73	2.28	0.0378	0.97	1	-5.17	ENSG00000138032
Blood Myeloid cells	8	AC116407.2	2.69	0.0126	-0.682	0.707	0.936	0.0378	0.97	1	-5.17	ENSG00000277511
Blood Myeloid cells	8	ZC3H4	5.48	-0.0162	-0.914	0.882	1.52	-0.0375	0.97	1	-5.17	ENSG00000130749
Blood Myeloid cells	8	ATP5F1C	68	-0.00504	-0.286	0.276	5.47	-0.0375	0.97	1	-5.17	ENSG00000165629
Blood Myeloid cells	8	PRPS1	7.24	0.0136	-0.743	0.77	1.71	0.0374	0.971	1	-5.17	ENSG00000147224
Blood Myeloid cells	8	PAXIP1	1.5	-0.0119	-0.677	0.653	0.431	-0.0374	0.971	1	-5.17	ENSG00000157212
Blood Myeloid cells	8	CREB3	11.5	-0.0138	-0.784	0.756	2.48	-0.0374	0.971	1	-5.17	ENSG00000107175
Blood Myeloid cells	8	DPH1	4.86	0.015	-0.827	0.857	1.35	0.0372	0.971	1	-5.17	ENSG00000108963
Blood Myeloid cells	8	LRRC8C	6.93	0.0121	-0.668	0.692	2.04	0.0372	0.971	1	-5.17	ENSG00000171488
Blood Myeloid cells	8	PAM	1.6	0.00848	-0.469	0.486	0.551	0.037	0.971	1	-5.17	ENSG00000145730
Blood Myeloid cells	8	RYBP	10.9	-0.017	-0.979	0.945	2.04	-0.0369	0.971	1	-5.17	ENSG00000163602
Blood Myeloid cells	8	ZNF384	5.27	-0.0116	-0.67	0.646	1.57	-0.0367	0.971	1	-5.17	ENSG00000126746
Blood Myeloid cells	8	AC114271.1	0.724	0.00681	-0.381	0.395	0.226	0.0366	0.971	1	-5.17	ENSG00000274425
Blood Myeloid cells	8	TRIO	7.39	-0.0152	-0.882	0.852	1.83	-0.0366	0.971	1	-5.17	ENSG00000038382
Blood Myeloid cells	8	YRDC	3.88	-0.0163	-0.95	0.917	1.18	-0.0365	0.971	1	-5.17	ENSG00000196449
Blood Myeloid cells	8	ZNF26	2.43	-0.0101	-0.588	0.568	0.896	-0.0364	0.971	1	-5.17	ENSG00000198393
Blood Myeloid cells	8	ANKRD39	5.43	0.0163	-0.917	0.95	1.53	0.0364	0.971	1	-5.17	ENSG00000213337
Blood Myeloid cells	8	ANKRD11	16.4	0.00787	-0.444	0.46	3.07	0.0363	0.971	1	-5.17	ENSG00000167522
Blood Myeloid cells	8	NUP133	5.95	0.0133	-0.764	0.791	1.61	0.0358	0.972	1	-5.17	ENSG00000069248
Blood Myeloid cells	8	RRM1	4.65	0.0153	-0.893	0.924	1.49	0.0351	0.972	1	-5.17	ENSG00000167325
Blood Myeloid cells	8	PDE4DIP	4.86	0.013	-0.764	0.79	1.65	0.0349	0.973	1	-5.17	ENSG00000178104
Blood Myeloid cells	8	CES1	1.19	-0.0136	-0.828	0.801	0.651	-0.0348	0.973	1	-5.17	ENSG00000198848
Blood Myeloid cells	8	IQCK	1.65	0.00995	-0.587	0.607	0.63	0.0348	0.973	1	-5.17	ENSG00000174628
Blood Myeloid cells	8	CATSPERG	3.36	0.0116	-0.684	0.707	0.853	0.0348	0.973	1	-5.17	ENSG00000099338
Blood Myeloid cells	8	GNPDA1	14.8	0.0159	-0.935	0.967	2.45	0.0347	0.973	1	-5.17	ENSG00000113552
Blood Myeloid cells	8	ANXA11	59.4	-0.00983	-0.607	0.587	5	-0.0343	0.973	1	-5.17	ENSG00000122359
Blood Myeloid cells	8	TTC32	6.62	0.0154	-0.92	0.951	1.76	0.0343	0.973	1	-5.17	ENSG00000183891
Blood Myeloid cells	8	UTP11	12	0.0119	-0.716	0.739	2.18	0.0341	0.973	1	-5.17	ENSG00000183520
Blood Myeloid cells	8	HS1BP3	11.1	-0.0136	-0.848	0.82	2.21	-0.0341	0.973	1	-5.17	ENSG00000118960
Blood Myeloid cells	8	FLT3LG	16.2	0.00729	-0.439	0.453	2.95	0.034	0.973	1	-5.17	ENSG00000090554
Blood Myeloid cells	8	HYAL2	4.55	-0.0122	-0.761	0.736	0.98	-0.0338	0.973	1	-5.17	ENSG00000068001
Blood Myeloid cells	8	RFWD3	3	0.0112	-0.683	0.705	0.848	0.0337	0.973	1	-5.17	ENSG00000168411
Blood Myeloid cells	8	ALG9	0.879	-0.00658	-0.414	0.401	0.273	-0.0337	0.973	1	-5.17	ENSG00000086848
Blood Myeloid cells	8	NCOA7	11.5	-0.0123	-0.775	0.751	2.44	-0.0335	0.974	1	-5.17	ENSG00000111912
Blood Myeloid cells	8	ARRDC4	5.38	0.0103	-0.633	0.653	1.42	0.0334	0.974	1	-5.17	ENSG00000140450
Blood Myeloid cells	8	SYNJ1	9.41	0.0116	-0.713	0.737	2.42	0.0334	0.974	1	-5.17	ENSG00000159082
Blood Myeloid cells	8	AC060780.1	0.517	-0.00395	-0.251	0.243	0.107	-0.0333	0.974	1	-5.17	ENSG00000267002
Blood Myeloid cells	8	AC006449.6	1.76	0.0109	-0.67	0.692	0.594	0.0333	0.974	1	-5.17	ENSG00000277969
Blood Myeloid cells	8	CITED2	19.4	-0.0164	-1.05	1.02	2.78	-0.033	0.974	1	-5.17	ENSG00000164442
Blood Myeloid cells	8	POM121C	5.89	0.0135	-0.847	0.874	1.3	0.0327	0.974	1	-5.17	ENSG00000272391
Blood Myeloid cells	8	FAM177A1	21.9	0.0125	-0.796	0.821	3.09	0.0323	0.975	1	-5.17	ENSG00000151327
Blood Myeloid cells	8	ARPC2	97.2	0.0024	-0.154	0.158	7.66	0.0321	0.975	1	-5.17	ENSG00000163466
Blood Myeloid cells	8	CRLS1	9.2	0.013	-0.833	0.859	1.76	0.032	0.975	1	-5.17	ENSG00000088766
Blood Myeloid cells	8	MAPRE1	27.5	0.00892	-0.571	0.589	3.58	0.032	0.975	1	-5.17	ENSG00000101367
Blood Myeloid cells	8	CACUL1	24.1	0.00589	-0.378	0.39	3.5	0.032	0.975	1	-5.17	ENSG00000151893
Blood Myeloid cells	8	FAM32A	45.8	0.00448	-0.289	0.298	4.66	0.0318	0.975	1	-5.17	ENSG00000105058
Blood Myeloid cells	8	TERF2	2.17	-0.0113	-0.754	0.732	0.769	-0.0317	0.975	1	-5.17	ENSG00000132604
Blood Myeloid cells	8	CLEC10A	28.8	-0.019	-1.27	1.23	3.89	-0.0317	0.975	1	-5.17	ENSG00000132514
Blood Myeloid cells	8	MZT2A	13.7	-0.0102	-0.68	0.66	2	-0.0317	0.975	1	-5.17	ENSG00000173272
Blood Myeloid cells	8	AP2A2	9.77	0.0159	-1.03	1.07	1.77	0.0316	0.975	1	-5.17	ENSG00000183020
Blood Myeloid cells	8	ZNF780A	7.5	0.0113	-0.735	0.757	2.02	0.0316	0.975	1	-5.17	ENSG00000197782
Blood Myeloid cells	8	AC025171.2	3.05	0.0106	-0.687	0.708	0.755	0.0316	0.975	1	-5.17	ENSG00000215068
Blood Myeloid cells	8	PCYOX1L	3.88	0.0107	-0.699	0.721	1.11	0.0314	0.975	1	-5.17	ENSG00000145882
Blood Myeloid cells	8	TPTEP2-CSNK1E	1.24	-0.00881	-0.608	0.59	0.589	-0.0307	0.976	1	-5.17	ENSG00000283900
Blood Myeloid cells	8	SEC22A	1.4	0.00745	-0.5	0.514	0.474	0.0307	0.976	1	-5.17	ENSG00000121542
Blood Myeloid cells	8	ZBTB8OS	29.7	0.0069	-0.463	0.476	3.6	0.0306	0.976	1	-5.17	ENSG00000176261
Blood Myeloid cells	8	CCZ1B	4.14	-0.0108	-0.751	0.729	1.39	-0.0305	0.976	1	-5.17	ENSG00000146574
Blood Myeloid cells	8	SEPT9	62.5	0.00444	-0.3	0.308	5.49	0.0304	0.976	1	-5.17	ENSG00000184640
Blood Myeloid cells	8	SAMD9L	25.3	-0.00916	-0.637	0.619	3.26	-0.0304	0.976	1	-5.17	ENSG00000177409
Blood Myeloid cells	8	ZNF354B	0.724	-0.00519	-0.362	0.351	0.223	-0.0304	0.976	1	-5.17	ENSG00000178338
Blood Myeloid cells	8	PEA15	37	-0.00564	-0.393	0.382	4.27	-0.0304	0.976	1	-5.17	ENSG00000162734
Blood Myeloid cells	8	CDK6	6.51	-0.011	-0.766	0.744	1.83	-0.0303	0.976	1	-5.17	ENSG00000105810
Blood Myeloid cells	8	SLC39A9	6.1	-0.0123	-0.858	0.833	1.62	-0.0303	0.976	1	-5.17	ENSG00000029364
Blood Myeloid cells	8	RAMMET	22.2	-0.00549	-0.384	0.373	3.21	-0.0303	0.976	1	-5.17	ENSG00000169612
Blood Myeloid cells	8	TRBC2	0.259	0.00471	-0.322	0.331	0.174	0.0301	0.976	1	-5.17	ENSG00000211772
Blood Myeloid cells	8	AOAH	50.3	0.00707	-0.491	0.505	4.76	0.0296	0.977	1	-5.17	ENSG00000136250
Blood Myeloid cells	8	ZNF223	1.14	0.00662	-0.46	0.473	0.425	0.0296	0.977	1	-5.17	ENSG00000178386
Blood Myeloid cells	8	CPSF7	10.4	0.0106	-0.736	0.757	2.37	0.0295	0.977	1	-5.17	ENSG00000149532
Blood Myeloid cells	8	FUNDC2	40.1	-0.0041	-0.295	0.287	4.34	-0.0294	0.977	1	-5.17	ENSG00000165775
Blood Myeloid cells	8	PUM1	15.1	-0.00975	-0.707	0.688	2.69	-0.0291	0.977	1	-5.17	ENSG00000134644
Blood Myeloid cells	8	ZNF341	1.29	0.00582	-0.412	0.424	0.304	0.029	0.977	1	-5.17	ENSG00000131061
Blood Myeloid cells	8	RNF220	7.45	-0.0119	-0.865	0.841	1.87	-0.029	0.977	1	-5.17	ENSG00000187147
Blood Myeloid cells	8	AC007388.1	7.29	0.0133	-0.947	0.974	1.73	0.0289	0.977	1	-5.17	ENSG00000231312
Blood Myeloid cells	8	ANKRD36B	0.931	0.0041	-0.293	0.301	0.183	0.0287	0.977	1	-5.17	ENSG00000196912
Blood Myeloid cells	8	WRNIP1	3.93	-0.0117	-0.862	0.839	1.26	-0.0287	0.977	1	-5.17	ENSG00000124535
Blood Myeloid cells	8	RDH14	7.14	-0.012	-0.884	0.86	1.68	-0.0287	0.977	1	-5.17	ENSG00000240857
Blood Myeloid cells	8	MTFR1	1.81	-0.00734	-0.546	0.531	0.664	-0.0284	0.978	1	-5.17	ENSG00000066855
Blood Myeloid cells	8	TFCP2	7.34	-0.011	-0.82	0.798	1.86	-0.0284	0.978	1	-5.17	ENSG00000135457
Blood Myeloid cells	8	ARSG	3.15	0.0111	-0.813	0.835	0.966	0.0282	0.978	1	-5.17	ENSG00000141337
Blood Myeloid cells	8	WLS	0.931	0.0083	-0.607	0.624	0.495	0.0281	0.978	1	-5.17	ENSG00000116729
Blood Myeloid cells	8	PMAIP1	11.4	-0.011	-0.837	0.815	2.59	-0.0278	0.978	1	-5.17	ENSG00000141682
Blood Myeloid cells	8	ARHGDIB	98.3	-0.00379	-0.291	0.283	7.8	-0.0276	0.978	1	-5.17	ENSG00000111348
Blood Myeloid cells	8	HACD2	5.74	-0.0104	-0.797	0.776	1.54	-0.0275	0.978	1	-5.17	ENSG00000206527
Blood Myeloid cells	8	CXCL3	1.65	-0.00948	-0.729	0.71	0.68	-0.0274	0.978	1	-5.17	ENSG00000163734
Blood Myeloid cells	8	GAR1	7.76	0.0108	-0.815	0.836	1.86	0.0273	0.978	1	-5.17	ENSG00000109534
Blood Myeloid cells	8	C12orf66	1.5	0.00854	-0.644	0.661	0.625	0.0273	0.979	1	-5.17	ENSG00000174206
Blood Myeloid cells	8	AIMP2	14.6	-0.00936	-0.726	0.707	2.68	-0.0272	0.979	1	-5.17	ENSG00000106305
Blood Myeloid cells	8	ZMIZ1	15.7	0.0108	-0.823	0.845	2.9	0.0271	0.979	1	-5.17	ENSG00000108175
Blood Myeloid cells	8	SEPHS2	16.8	0.00937	-0.715	0.734	2.69	0.027	0.979	1	-5.17	ENSG00000179918
Blood Myeloid cells	8	H1FX	26.6	-0.00853	-0.677	0.66	3.55	-0.0266	0.979	1	-5.17	ENSG00000184897
Blood Myeloid cells	8	SLK	6.88	-0.0113	-0.901	0.878	1.77	-0.0265	0.979	1	-5.17	ENSG00000065613
Blood Myeloid cells	8	ELP3	4.81	-0.0115	-0.918	0.895	1.22	-0.0265	0.979	1	-5.17	ENSG00000134014
Blood Myeloid cells	8	LINC01678	10.8	-0.0129	-1.03	1	2.25	-0.0264	0.979	1	-5.17	ENSG00000225331
Blood Myeloid cells	8	DNAJC15	41.3	-0.00641	-0.514	0.501	4.5	-0.0263	0.979	1	-5.17	ENSG00000120675
Blood Myeloid cells	8	KATNBL1	11.7	-0.00974	-0.789	0.769	2.4	-0.0261	0.979	1	-5.17	ENSG00000134152
Blood Myeloid cells	8	RPGRIP1L	0.31	0.00301	-0.239	0.245	0.102	0.0259	0.98	1	-5.17	ENSG00000103494
Blood Myeloid cells	8	OAS1	47.4	-0.00587	-0.479	0.467	4.6	-0.0259	0.98	1	-5.17	ENSG00000089127
Blood Myeloid cells	8	GZMK	0.259	-0.00471	-0.384	0.375	0.179	-0.0258	0.98	1	-5.17	ENSG00000113088
Blood Myeloid cells	8	MLYCD	1.19	0.00823	-0.665	0.681	0.576	0.0255	0.98	1	-5.17	ENSG00000103150
Blood Myeloid cells	8	WDR53	1.76	0.00678	-0.549	0.563	0.453	0.0254	0.98	1	-5.17	ENSG00000185798
Blood Myeloid cells	8	PAQR3	1.14	-0.00552	-0.46	0.449	0.328	-0.0253	0.98	1	-5.17	ENSG00000163291
Blood Myeloid cells	8	BCL11A	10.2	-0.0125	-1.04	1.02	2.15	-0.0252	0.98	1	-5.17	ENSG00000119866
Blood Myeloid cells	8	STK24	16.6	-0.00543	-0.456	0.445	3.11	-0.0251	0.98	1	-5.17	ENSG00000102572
Blood Myeloid cells	8	TFB2M	4.5	0.00889	-0.728	0.746	1.32	0.0251	0.98	1	-5.17	ENSG00000162851
Blood Myeloid cells	8	SNHG19	0.259	0.00331	-0.274	0.281	0.112	0.0249	0.98	1	-5.17	ENSG00000260260
Blood Myeloid cells	8	ORAI3	24.7	0.00803	-0.668	0.684	2.93	0.0248	0.98	1	-5.17	ENSG00000175938
Blood Myeloid cells	8	ZNF804A	1.19	0.00643	-0.539	0.551	0.517	0.0246	0.981	1	-5.17	ENSG00000170396
Blood Myeloid cells	8	LCK	0.569	-0.00448	-0.391	0.382	0.22	-0.0241	0.981	1	-5.17	ENSG00000182866
Blood Myeloid cells	8	SDSL	9.98	0.0116	-0.989	1.01	1.82	0.0241	0.981	1	-5.17	ENSG00000139410
Blood Myeloid cells	8	VHL	12.2	0.0106	-0.911	0.932	2.49	0.024	0.981	1	-5.17	ENSG00000134086
Blood Myeloid cells	8	TBC1D14	7.29	-0.0094	-0.828	0.809	1.9	-0.024	0.981	1	-5.17	ENSG00000132405
Blood Myeloid cells	8	SPINT2	36	0.0114	-0.979	1	3.75	0.0239	0.981	1	-5.17	ENSG00000167642
Blood Myeloid cells	8	CARF	1.91	0.0071	-0.618	0.632	0.807	0.0237	0.981	1	-5.17	ENSG00000138380
Blood Myeloid cells	8	SHPRH	6.41	-0.00828	-0.74	0.723	1.77	-0.0236	0.981	1	-5.17	ENSG00000146414
Blood Myeloid cells	8	PHF14	15.1	-0.0103	-0.928	0.907	2.46	-0.0234	0.982	1	-5.17	ENSG00000106443
Blood Myeloid cells	8	FAM160A2	6.15	0.00971	-0.859	0.879	1.78	0.0233	0.982	1	-5.17	ENSG00000051009
Blood Myeloid cells	8	PHF3	23.9	-0.00611	-0.554	0.542	3.53	-0.0233	0.982	1	-5.17	ENSG00000118482
Blood Myeloid cells	8	SCOC-AS1	0.259	0.00435	-0.388	0.396	0.177	0.0231	0.982	1	-5.17	ENSG00000196951
Blood Myeloid cells	8	AMY2B	1.5	0.00517	-0.467	0.477	0.376	0.0228	0.982	1	-5.17	ENSG00000240038
Blood Myeloid cells	8	RBM15-AS1	0.31	0.00169	-0.154	0.157	0.0623	0.0227	0.982	1	-5.17	ENSG00000227963
Blood Myeloid cells	8	FAM53C	6.26	-0.00955	-0.894	0.875	1.53	-0.0225	0.982	1	-5.17	ENSG00000120709
Blood Myeloid cells	8	C14orf119	20.4	0.00884	-0.81	0.828	2.69	0.0225	0.982	1	-5.17	ENSG00000179933
Blood Myeloid cells	8	SCYL3	2.9	0.00775	-0.716	0.732	0.871	0.0223	0.982	1	-5.17	ENSG00000000457
Blood Myeloid cells	8	NSUN2	7.45	-0.00895	-0.846	0.828	2.06	-0.0223	0.982	1	-5.17	ENSG00000037474
Blood Myeloid cells	8	AGA	10.4	-0.00876	-0.832	0.815	2.07	-0.0222	0.983	1	-5.17	ENSG00000038002
Blood Myeloid cells	8	GSK3B	10.8	-0.0101	-0.965	0.945	2.13	-0.022	0.983	1	-5.17	ENSG00000082701
Blood Myeloid cells	8	FOXK2	4.4	0.00825	-0.777	0.793	1.47	0.0219	0.983	1	-5.17	ENSG00000141568
Blood Myeloid cells	8	TPI1	95.2	-0.00186	-0.179	0.175	7.15	-0.0219	0.983	1	-5.17	ENSG00000111669
Blood Myeloid cells	8	E2F5	0.259	0.00163	-0.154	0.157	0.0623	0.0218	0.983	1	-5.17	ENSG00000133740
Blood Myeloid cells	8	GALNT1	8.12	-0.00918	-0.895	0.877	1.96	-0.0216	0.983	1	-5.17	ENSG00000141429
Blood Myeloid cells	8	RBM3	84.4	-0.00262	-0.256	0.251	6.51	-0.0215	0.983	1	-5.17	ENSG00000102317
Blood Myeloid cells	8	NEK9	11.4	0.00746	-0.715	0.73	2.27	0.0215	0.983	1	-5.17	ENSG00000119638
Blood Myeloid cells	8	PMF1	3.67	0.00701	-0.673	0.687	0.937	0.0215	0.983	1	-5.17	ENSG00000160783
Blood Myeloid cells	8	ARPC3	99.1	0.00176	-0.17	0.173	8.17	0.0215	0.983	1	-5.17	ENSG00000111229
Blood Myeloid cells	8	AC027307.2	0.62	0.00353	-0.341	0.348	0.212	0.0214	0.983	1	-5.17	ENSG00000267317
Blood Myeloid cells	8	AL034549.1	1.24	0.00555	-0.54	0.551	0.33	0.0212	0.983	1	-5.17	ENSG00000285230
Blood Myeloid cells	8	RPL7A	100	-0.00207	-0.206	0.202	9.25	-0.0212	0.983	1	-5.17	ENSG00000148303
Blood Myeloid cells	8	CREBL2	21.9	-0.00911	-0.916	0.898	3.03	-0.0209	0.983	1	-5.17	ENSG00000111269
Blood Myeloid cells	8	PCNA	9.57	0.00879	-0.884	0.901	2.09	0.0205	0.984	1	-5.17	ENSG00000132646
Blood Myeloid cells	8	QSER1	5.17	-0.00729	-0.753	0.738	1.32	-0.0204	0.984	1	-5.17	ENSG00000060749
Blood Myeloid cells	8	SMC2	7.6	-0.00625	-0.653	0.641	1.84	-0.0201	0.984	1	-5.17	ENSG00000136824
Blood Myeloid cells	8	IL11RA	0.931	-0.00461	-0.49	0.481	0.329	-0.0198	0.984	1	-5.17	ENSG00000137070
Blood Myeloid cells	8	GSR	5.27	0.008	-0.838	0.854	1.51	0.0197	0.984	1	-5.17	ENSG00000104687
Blood Myeloid cells	8	JOSD1	6	-0.00861	-0.921	0.904	1.4	-0.0197	0.984	1	-5.17	ENSG00000100221
Blood Myeloid cells	8	ARL6IP5	70	0.0021	-0.225	0.229	5.76	0.0193	0.985	1	-5.17	ENSG00000144746
Blood Myeloid cells	8	ZNF473	0.982	0.00407	-0.435	0.443	0.403	0.0193	0.985	1	-5.17	ENSG00000142528
Blood Myeloid cells	8	C7orf26	4.81	-0.00694	-0.76	0.746	1.37	-0.0192	0.985	1	-5.17	ENSG00000146576
Blood Myeloid cells	8	CEP44	3.52	-0.00685	-0.75	0.737	0.748	-0.0192	0.985	1	-5.17	ENSG00000164118
Blood Myeloid cells	8	DRAXIN	0.517	-0.0025	-0.275	0.27	0.16	-0.0191	0.985	1	-5.17	ENSG00000162490
Blood Myeloid cells	8	AQR	7.34	-0.00598	-0.666	0.654	1.8	-0.0189	0.985	1	-5.17	ENSG00000021776
Blood Myeloid cells	8	ZDHHC2	2.84	-0.00661	-0.738	0.725	0.862	-0.0188	0.985	1	-5.17	ENSG00000104219
Blood Myeloid cells	8	UBXN7	8.22	0.00709	-0.781	0.795	2.05	0.0187	0.985	1	-5.17	ENSG00000163960
Blood Myeloid cells	8	PIGT	21.5	0.00456	-0.504	0.513	3.23	0.0187	0.985	1	-5.17	ENSG00000124155
Blood Myeloid cells	8	TIRAP	2.43	0.00568	-0.633	0.645	0.653	0.0185	0.985	1	-5.17	ENSG00000150455
Blood Myeloid cells	8	MRPS24	19.3	0.00678	-0.759	0.772	3.08	0.0185	0.985	1	-5.17	ENSG00000062582
Blood Myeloid cells	8	MRPS18B	25.9	0.0044	-0.502	0.511	3.46	0.0181	0.986	1	-5.17	ENSG00000204568
Blood Myeloid cells	8	SNAP29	33.4	-0.00365	-0.429	0.422	3.93	-0.0179	0.986	1	-5.17	ENSG00000099940
Blood Myeloid cells	8	ZNF621	2.59	-0.00525	-0.624	0.614	0.713	-0.0177	0.986	1	-5.17	ENSG00000172888
Blood Myeloid cells	8	CD300C	50.2	0.00339	-0.397	0.404	4.65	0.0177	0.986	1	-5.17	ENSG00000167850
Blood Myeloid cells	8	FAM45A	49.4	0.00364	-0.429	0.436	4.59	0.0175	0.986	1	-5.17	ENSG00000119979
Blood Myeloid cells	8	TPRKB	25.6	-0.00325	-0.392	0.386	3.5	-0.0174	0.986	1	-5.17	ENSG00000144034
Blood Myeloid cells	8	RFC2	11.5	-0.00645	-0.781	0.768	2.23	-0.0174	0.986	1	-5.17	ENSG00000049541
Blood Myeloid cells	8	DDA1	19.3	-0.00485	-0.593	0.584	3.01	-0.0172	0.986	1	-5.17	ENSG00000130311
Blood Myeloid cells	8	HNRNPC	69.3	-0.00242	-0.296	0.291	5.6	-0.0171	0.986	1	-5.17	ENSG00000092199
Blood Myeloid cells	8	MT-ND3	100	-0.00384	-0.472	0.464	10.1	-0.0171	0.987	1	-5.17	ENSG00000198840
Blood Myeloid cells	8	METTL26	52.1	-0.00258	-0.32	0.315	4.94	-0.0169	0.987	1	-5.17	ENSG00000130731
Blood Myeloid cells	8	BRD7	8.32	-0.00728	-0.904	0.889	1.9	-0.0169	0.987	1	-5.17	ENSG00000166164
Blood Myeloid cells	8	MLLT10	11	0.0076	-0.945	0.961	2.12	0.0166	0.987	1	-5.17	ENSG00000078403
Blood Myeloid cells	8	FBRS	9	-0.008	-1.01	0.997	2.08	-0.0166	0.987	1	-5.17	ENSG00000156860
Blood Myeloid cells	8	AC026369.3	12.5	0.00982	-1.23	1.25	1.96	0.0166	0.987	1	-5.17	ENSG00000256948
Blood Myeloid cells	8	PPIL3	12.4	0.00683	-0.868	0.882	2.19	0.0163	0.987	1	-5.17	ENSG00000240344
Blood Myeloid cells	8	PTGR1	0.776	-0.00306	-0.396	0.39	0.269	-0.0162	0.987	1	-5.17	ENSG00000106853
Blood Myeloid cells	8	RPL36A	95.1	0.00288	-0.369	0.375	7.12	0.0162	0.987	1	-5.17	ENSG00000241343
Blood Myeloid cells	8	CIZ1	7.55	0.00626	-0.805	0.817	1.99	0.0161	0.987	1	-5.17	ENSG00000148337
Blood Myeloid cells	8	EIF3E	82.2	0.00307	-0.397	0.403	6.16	0.016	0.987	1	-5.17	ENSG00000104408
Blood Myeloid cells	8	PDE8A	5.43	0.00631	-0.815	0.828	1.63	0.016	0.987	1	-5.17	ENSG00000073417
Blood Myeloid cells	8	TMEM41B	5.27	0.00698	-0.904	0.918	1.24	0.016	0.987	1	-5.17	ENSG00000166471
Blood Myeloid cells	8	DUSP5	4.71	-0.00692	-0.921	0.907	1.04	-0.0158	0.988	1	-5.17	ENSG00000138166
Blood Myeloid cells	8	GUK1	84.8	-0.0018	-0.24	0.237	6.18	-0.0157	0.988	1	-5.17	ENSG00000143774
Blood Myeloid cells	8	MSTO1	1.76	-0.0039	-0.529	0.521	0.474	-0.0155	0.988	1	-5.17	ENSG00000125459
Blood Myeloid cells	8	AC016831.7	5.27	-0.00658	-0.898	0.885	1.21	-0.0154	0.988	1	-5.17	ENSG00000285106
Blood Myeloid cells	8	PUS10	1.71	-0.00477	-0.658	0.649	0.504	-0.0152	0.988	1	-5.17	ENSG00000162927
Blood Myeloid cells	8	NDC80	0.259	0.00197	-0.27	0.274	0.111	0.0151	0.988	1	-5.17	ENSG00000080986
Blood Myeloid cells	8	PKP4	1.76	-0.00466	-0.649	0.639	0.608	-0.0151	0.988	1	-5.17	ENSG00000144283
Blood Myeloid cells	8	MPND	4.03	-0.00619	-0.864	0.852	1.09	-0.015	0.988	1	-5.17	ENSG00000008382
Blood Myeloid cells	8	MAP7D3	5.48	-0.006	-0.843	0.831	1.37	-0.0149	0.988	1	-5.17	ENSG00000129680
Blood Myeloid cells	8	YOD1	2.33	0.00565	-0.785	0.796	0.766	0.0149	0.988	1	-5.17	ENSG00000180667
Blood Myeloid cells	8	SEMA7A	0.155	-0.00126	-0.178	0.176	0.0607	-0.0149	0.988	1	-5.17	ENSG00000138623
Blood Myeloid cells	8	SHLD2	6.46	0.00589	-0.827	0.839	1.86	0.0147	0.988	1	-5.17	ENSG00000122376
Blood Myeloid cells	8	ALDH2	47.4	-0.00358	-0.513	0.506	4.56	-0.0146	0.988	1	-5.17	ENSG00000111275
Blood Myeloid cells	8	HIST1H4C	17.3	-0.0049	-0.725	0.716	3.32	-0.0142	0.989	1	-5.17	ENSG00000197061
Blood Myeloid cells	8	ARL3	7.81	-0.00654	-0.971	0.958	1.7	-0.0141	0.989	1	-5.17	ENSG00000138175
Blood Myeloid cells	8	CCSER1	0.259	-0.00202	-0.301	0.297	0.142	-0.0141	0.989	1	-5.17	ENSG00000184305
Blood Myeloid cells	8	FGL2	90.8	-0.00155	-0.237	0.234	6.74	-0.0137	0.989	1	-5.17	ENSG00000127951
Blood Myeloid cells	8	MOCS2	9.77	-0.0045	-0.693	0.684	2.03	-0.0136	0.989	1	-5.17	ENSG00000164172
Blood Myeloid cells	8	PSEN1	20.5	0.00286	-0.435	0.441	3.24	0.0136	0.989	1	-5.17	ENSG00000080815
Blood Myeloid cells	8	AC109826.1	0.103	0.00127	-0.195	0.198	0.0621	0.0135	0.989	1	-5.17	ENSG00000226791
Blood Myeloid cells	8	TIFAB	1.76	-0.00403	-0.629	0.621	0.536	-0.0134	0.989	1	-5.17	ENSG00000255833
Blood Myeloid cells	8	ITPR2	14.2	-0.00446	-0.706	0.697	2.67	-0.0132	0.99	1	-5.17	ENSG00000123104
Blood Myeloid cells	8	TIMM29	6.26	-0.00399	-0.633	0.625	1.69	-0.0132	0.99	1	-5.17	ENSG00000142444
Blood Myeloid cells	8	AC073332.1	3.57	-0.00546	-0.87	0.859	1.01	-0.0132	0.99	1	-5.17	ENSG00000237773
Blood Myeloid cells	8	APPL1	22.4	0.00242	-0.392	0.397	3.45	0.0128	0.99	1	-5.17	ENSG00000157500
Blood Myeloid cells	8	PHC1	1.6	0.00414	-0.672	0.68	0.687	0.0128	0.99	1	-5.17	ENSG00000111752
Blood Myeloid cells	8	SCAF1	5.43	0.00463	-0.76	0.769	1.49	0.0126	0.99	1	-5.17	ENSG00000126461
Blood Myeloid cells	8	NDOR1	4.86	-0.00514	-0.854	0.843	1.08	-0.0126	0.99	1	-5.17	ENSG00000188566
Blood Myeloid cells	8	RFT1	5.02	-0.00505	-0.87	0.86	1.11	-0.0122	0.99	1	-5.17	ENSG00000163933
Blood Myeloid cells	8	GNL2	11.6	-0.00472	-0.814	0.805	2.18	-0.0122	0.99	1	-5.17	ENSG00000134697
Blood Myeloid cells	8	SLC25A33	3.1	-0.00376	-0.666	0.658	0.916	-0.0118	0.991	1	-5.17	ENSG00000171612
Blood Myeloid cells	8	AC092755.2	1.14	0.0029	-0.508	0.514	0.303	0.0118	0.991	1	-5.17	ENSG00000259238
Blood Myeloid cells	8	MPRIP	3.62	0.00425	-0.749	0.758	1.09	0.0118	0.991	1	-5.17	ENSG00000133030
Blood Myeloid cells	8	TCF12	11.3	-0.00487	-0.881	0.871	2.24	-0.0116	0.991	1	-5.17	ENSG00000140262
Blood Myeloid cells	8	CLEC5A	0.259	-0.00134	-0.243	0.24	0.0991	-0.0115	0.991	1	-5.17	ENSG00000258227
Blood Myeloid cells	8	SULT1B1	3.77	0.00402	-0.723	0.731	1.27	0.0115	0.991	1	-5.17	ENSG00000173597
Blood Myeloid cells	8	USP37	2.95	0.00306	-0.553	0.559	0.642	0.0115	0.991	1	-5.17	ENSG00000135913
Blood Myeloid cells	8	THAP11	6.77	0.0037	-0.687	0.694	1.83	0.0112	0.991	1	-5.17	ENSG00000168286
Blood Myeloid cells	8	DOCK11	17.2	0.00503	-0.941	0.951	2.77	0.0111	0.991	1	-5.17	ENSG00000147251
Blood Myeloid cells	8	PMP22	1.19	0.00221	-0.418	0.422	0.272	0.011	0.991	1	-5.17	ENSG00000109099
Blood Myeloid cells	8	TRG-AS1	0.672	-0.00216	-0.414	0.409	0.29	-0.0109	0.991	1	-5.17	ENSG00000281103
Blood Myeloid cells	8	RNF114	38.2	0.002	-0.381	0.385	4.15	0.0109	0.991	1	-5.17	ENSG00000124226
Blood Myeloid cells	8	POP5	21.3	0.00413	-0.802	0.81	3.13	0.0107	0.992	1	-5.17	ENSG00000167272
Blood Myeloid cells	8	NOTCH1	8.48	-0.00396	-0.781	0.773	1.91	-0.0106	0.992	1	-5.17	ENSG00000148400
Blood Myeloid cells	8	YEATS2	4.4	-0.00365	-0.727	0.72	1.21	-0.0105	0.992	1	-5.17	ENSG00000163872
Blood Myeloid cells	8	RBBP7	20.3	0.00148	-0.295	0.298	3.2	0.0104	0.992	1	-5.17	ENSG00000102054
Blood Myeloid cells	8	HMGXB3	4.6	-0.00433	-0.905	0.896	1.41	-0.01	0.992	1	-5.17	ENSG00000113716
Blood Myeloid cells	8	DDX47	1.19	-0.00321	-0.672	0.666	0.498	-0.01	0.992	1	-5.17	ENSG00000213782
Blood Myeloid cells	8	ZNF66	0.827	-0.00184	-0.387	0.384	0.234	-0.00996	0.992	1	-5.17	ENSG00000160229
Blood Myeloid cells	8	NANS	32	-0.00243	-0.515	0.51	3.86	-0.00988	0.992	1	-5.17	ENSG00000095380
Blood Myeloid cells	8	RUNX3	12.4	-0.00415	-0.885	0.877	2.46	-0.00982	0.992	1	-5.17	ENSG00000020633
Blood Myeloid cells	8	ZNF512	3.83	-0.00344	-0.734	0.728	1.18	-0.0098	0.992	1	-5.17	ENSG00000243943
Blood Myeloid cells	8	ATF2	6.67	0.00349	-0.752	0.759	1.73	0.00963	0.992	1	-5.17	ENSG00000115966
Blood Myeloid cells	8	PDLIM1	2.33	0.00364	-0.787	0.795	0.616	0.00959	0.992	1	-5.17	ENSG00000107438
Blood Myeloid cells	8	ZNF189	1.09	0.0026	-0.569	0.574	0.388	0.0095	0.993	1	-5.17	ENSG00000136870
Blood Myeloid cells	8	INTS6	4.45	0.00321	-0.716	0.723	0.938	0.0093	0.993	1	-5.17	ENSG00000102786
Blood Myeloid cells	8	DHX38	6.2	-0.00354	-0.802	0.795	1.82	-0.00925	0.993	1	-5.17	ENSG00000140829
Blood Myeloid cells	8	FUK	2.28	-0.00296	-0.682	0.676	0.682	-0.0091	0.993	1	-5.17	ENSG00000157353
Blood Myeloid cells	8	HSP90AA1	84.3	-0.00164	-0.377	0.374	6.55	-0.00909	0.993	1	-5.17	ENSG00000080824
Blood Myeloid cells	8	ZNF512B	0.569	-0.00201	-0.464	0.46	0.276	-0.00908	0.993	1	-5.17	ENSG00000196700
Blood Myeloid cells	8	PLA2G15	7.6	0.00398	-0.915	0.923	1.5	0.00904	0.993	1	-5.17	ENSG00000103066
Blood Myeloid cells	8	ATAD5	1.55	-0.00165	-0.388	0.385	0.376	-0.00887	0.993	1	-5.17	ENSG00000176208
Blood Myeloid cells	8	WRB	7.96	-0.00422	-1.01	1	1.67	-0.00876	0.993	1	-5.17	ENSG00000182093
Blood Myeloid cells	8	FEM1C	3.41	-0.00293	-0.706	0.7	0.971	-0.00869	0.993	1	-5.17	ENSG00000145780
Blood Myeloid cells	8	GNA12	2.64	0.00287	-0.733	0.738	0.944	0.00813	0.994	1	-5.17	ENSG00000146535
Blood Myeloid cells	8	KIF3A	1.5	0.00157	-0.402	0.406	0.357	0.00812	0.994	1	-5.17	ENSG00000131437
Blood Myeloid cells	8	ELOF1	21.6	-0.0025	-0.65	0.645	3.2	-0.00805	0.994	1	-5.17	ENSG00000130165
Blood Myeloid cells	8	CD83	30.4	0.00539	-1.47	1.48	3.4	0.00762	0.994	1	-5.17	ENSG00000112149
Blood Myeloid cells	8	GNAI3	37.3	0.00176	-0.486	0.49	4.1	0.00754	0.994	1	-5.17	ENSG00000065135
Blood Myeloid cells	8	ZNF506	3.62	-0.0027	-0.75	0.744	0.822	-0.00753	0.994	1	-5.17	ENSG00000081665
Blood Myeloid cells	8	ERF	2.17	0.00261	-0.728	0.734	0.88	0.00743	0.994	1	-5.17	ENSG00000105722
Blood Myeloid cells	8	PALLD	6.98	-0.00287	-0.81	0.804	1.75	-0.0074	0.994	1	-5.17	ENSG00000129116
Blood Myeloid cells	8	CES2	6.88	-0.00229	-0.653	0.649	1.74	-0.00733	0.994	1	-5.17	ENSG00000172831
Blood Myeloid cells	8	SNRNP70	27.1	-0.00182	-0.54	0.536	3.42	-0.00707	0.994	1	-5.17	ENSG00000104852
Blood Myeloid cells	8	IL18	17	0.00384	-1.13	1.14	2.75	0.00705	0.994	1	-5.17	ENSG00000150782
Blood Myeloid cells	8	STK40	10.9	0.00257	-0.778	0.783	2.39	0.00686	0.995	1	-5.17	ENSG00000196182
Blood Myeloid cells	8	TNFRSF21	0.517	0.00164	-0.514	0.517	0.24	0.00662	0.995	1	-5.17	ENSG00000146072
Blood Myeloid cells	8	CCNQ	8.22	0.00292	-0.93	0.936	1.19	0.00651	0.995	1	-5.17	ENSG00000262919
Blood Myeloid cells	8	ABL2	2.07	0.00215	-0.686	0.691	0.573	0.0065	0.995	1	-5.17	ENSG00000143322
Blood Myeloid cells	8	PREB	17.1	0.00273	-0.877	0.883	2.6	0.00647	0.995	1	-5.17	ENSG00000138073
Blood Myeloid cells	8	KRTCAP2	65.4	-0.000702	-0.228	0.227	5.35	-0.00644	0.995	1	-5.17	ENSG00000163463
Blood Myeloid cells	8	ZMPSTE24	10.7	-0.00212	-0.691	0.687	2.37	-0.00642	0.995	1	-5.17	ENSG00000084073
Blood Myeloid cells	8	CNTLN	11.4	0.00301	-0.989	0.995	2.13	0.00632	0.995	1	-5.17	ENSG00000044459
Blood Myeloid cells	8	ATP6V0A1	7.91	-0.00283	-0.945	0.94	1.77	-0.00625	0.995	1	-5.17	ENSG00000033627
Blood Myeloid cells	8	UCP2	91.6	0.00122	-0.413	0.415	7.14	0.00614	0.995	1	-5.17	ENSG00000175567
Blood Myeloid cells	8	BTRC	1.29	-0.00133	-0.47	0.468	0.368	-0.0059	0.995	1	-5.17	ENSG00000166167
Blood Myeloid cells	8	KIAA1468	8.63	0.00163	-0.584	0.587	2.03	0.00581	0.995	1	-5.17	ENSG00000134444
Blood Myeloid cells	8	NOP56	12.2	0.00224	-0.802	0.806	2.15	0.00581	0.995	1	-5.17	ENSG00000101361
Blood Myeloid cells	8	FADD	5.48	0.00201	-0.79	0.794	1.27	0.00531	0.996	1	-5.17	ENSG00000168040
Blood Myeloid cells	8	CCT6B	1.34	0.00141	-0.56	0.563	0.556	0.00523	0.996	1	-5.17	ENSG00000132141
Blood Myeloid cells	8	UQCC3	16.5	-0.00237	-0.947	0.942	2.68	-0.00522	0.996	1	-5.17	ENSG00000204922
Blood Myeloid cells	8	TLDC1	1.19	-0.00115	-0.469	0.466	0.29	-0.00515	0.996	1	-5.17	ENSG00000140950
Blood Myeloid cells	8	AC020916.1	5.38	0.00229	-0.937	0.941	1.11	0.00509	0.996	1	-5.17	ENSG00000267519
Blood Myeloid cells	8	NEURL1	8.43	-0.00142	-0.644	0.641	2.06	-0.00461	0.996	1	-5.17	ENSG00000107954
Blood Myeloid cells	8	SFMBT1	0.776	0.00133	-0.602	0.605	0.296	0.00459	0.996	1	-5.17	ENSG00000163935
Blood Myeloid cells	8	RAB11FIP1	18	0.00148	-0.699	0.702	2.95	0.00439	0.997	1	-5.17	ENSG00000156675
Blood Myeloid cells	8	SERBP1	53.8	-0.000565	-0.269	0.268	4.89	-0.00439	0.997	1	-5.17	ENSG00000142864
Blood Myeloid cells	8	BAG3	1.19	0.000885	-0.439	0.441	0.244	0.00419	0.997	1	-5.17	ENSG00000151929
Blood Myeloid cells	8	EIF2AK4	15.1	0.00155	-0.789	0.792	2.63	0.00409	0.997	1	-5.17	ENSG00000128829
Blood Myeloid cells	8	CYB561D1	2.9	-0.00148	-0.761	0.758	0.908	-0.00406	0.997	1	-5.17	ENSG00000174151
Blood Myeloid cells	8	MTG2	6.26	0.00138	-0.719	0.722	1.73	0.00399	0.997	1	-5.17	ENSG00000101181
Blood Myeloid cells	8	AL117332.1	0.776	-0.000623	-0.366	0.365	0.185	-0.00355	0.997	1	-5.17	ENSG00000275457
Blood Myeloid cells	8	HPCAL1	24	-0.000556	-0.336	0.335	3.48	-0.00345	0.997	1	-5.17	ENSG00000115756
Blood Myeloid cells	8	CACNA2D4	7.14	-0.00132	-0.886	0.884	1.63	-0.0031	0.998	1	-5.17	ENSG00000151062
Blood Myeloid cells	8	ASF1B	5.07	0.00131	-0.888	0.891	1.36	0.00308	0.998	1	-5.17	ENSG00000105011
Blood Myeloid cells	8	RAB3GAP2	6.67	-0.00119	-0.817	0.815	1.63	-0.00304	0.998	1	-5.17	ENSG00000118873
Blood Myeloid cells	8	CLECL1	14.2	-0.00115	-0.79	0.788	2.75	-0.00302	0.998	1	-5.17	ENSG00000184293
Blood Myeloid cells	8	FUT7	0.827	-0.000387	-0.268	0.267	0.18	-0.00301	0.998	1	-5.17	ENSG00000180549
Blood Myeloid cells	8	CHCHD10	53.1	-0.000646	-0.448	0.447	4.78	-0.00301	0.998	1	-5.17	ENSG00000250479
Blood Myeloid cells	8	CHD9	24	0.000532	-0.387	0.388	3.56	0.00286	0.998	1	-5.17	ENSG00000177200
Blood Myeloid cells	8	TRAF3IP1	0.672	0.000492	-0.36	0.361	0.223	0.00284	0.998	1	-5.17	ENSG00000204104
Blood Myeloid cells	8	CFD	95	0.000584	-0.453	0.454	7.64	0.00268	0.998	1	-5.17	ENSG00000197766
Blood Myeloid cells	8	NDRG1	10.4	0.000862	-0.714	0.716	2.23	0.00251	0.998	1	-5.17	ENSG00000104419
Blood Myeloid cells	8	LUC7L3	33.6	7e-04	-0.605	0.606	4.06	0.00241	0.998	1	-5.17	ENSG00000108848
Blood Myeloid cells	8	MRPS7	27.8	0.00041	-0.376	0.377	3.78	0.00227	0.998	1	-5.17	ENSG00000125445
Blood Myeloid cells	8	TMEM104	5.02	-0.000825	-0.761	0.759	1.65	-0.00226	0.998	1	-5.17	ENSG00000109066
Blood Myeloid cells	8	AC068338.2	1.55	-0.000534	-0.504	0.502	0.517	-0.00221	0.998	1	-5.17	ENSG00000260274
Blood Myeloid cells	8	GGT7	2.12	-0.000521	-0.5	0.499	0.482	-0.00217	0.998	1	-5.17	ENSG00000131067
Blood Myeloid cells	8	PSMC3	30.5	0.000405	-0.421	0.422	3.81	0.00201	0.998	1	-5.17	ENSG00000165916
Blood Myeloid cells	8	RHOF	13.2	-0.000946	-0.995	0.993	2.5	-0.00198	0.998	1	-5.17	ENSG00000139725
Blood Myeloid cells	8	SIGLEC14	10.5	-0.000739	-0.874	0.873	2.11	-0.00176	0.999	1	-5.17	ENSG00000254415
Blood Myeloid cells	8	RBM12B	2.84	0.00067	-0.812	0.813	1.05	0.00172	0.999	1	-5.17	ENSG00000183808
Blood Myeloid cells	8	QARS	21.9	0.000371	-0.477	0.478	3.42	0.00162	0.999	1	-5.17	ENSG00000172053
Blood Myeloid cells	8	LIME1	0.879	-0.000385	-0.542	0.542	0.434	-0.00148	0.999	1	-5.17	ENSG00000203896
Blood Myeloid cells	8	ICK	3.36	0.000531	-0.774	0.775	0.965	0.00143	0.999	1	-5.17	ENSG00000112144
Blood Myeloid cells	8	MAK16	3.98	0.000475	-0.795	0.796	1.07	0.00125	0.999	1	-5.17	ENSG00000198042
Blood Myeloid cells	8	SLC25A3	86.8	0.000139	-0.251	0.251	6.5	0.00116	0.999	1	-5.17	ENSG00000075415
Blood Myeloid cells	8	NREP	1.34	-0.000351	-0.643	0.642	0.574	-0.00114	0.999	1	-5.17	ENSG00000134986
Blood Myeloid cells	8	PRR12	3.62	0.000352	-0.643	0.644	0.851	0.00114	0.999	1	-5.17	ENSG00000126464
Blood Myeloid cells	8	EPHB2	0.517	-0.000155	-0.349	0.348	0.161	-0.000929	0.999	1	-5.17	ENSG00000133216
Blood Myeloid cells	8	SRSF11	40.4	-0.000165	-0.377	0.376	4.36	-0.000916	0.999	1	-5.17	ENSG00000116754
Blood Myeloid cells	8	LRG1	2.53	0.000235	-0.852	0.852	0.751	0.000574	1	1	-5.17	ENSG00000171236
Blood Myeloid cells	8	CYP27A1	6.88	-0.000228	-0.859	0.859	1.79	-0.000552	1	1	-5.17	ENSG00000135929
Blood Myeloid cells	8	PHF2	4.34	0.000134	-0.728	0.728	1.19	0.000383	1	1	-5.17	ENSG00000197724
Blood Myeloid cells	8	LTV1	8.01	-0.000159	-1.09	1.09	1.96	-0.000306	1	1	-5.17	ENSG00000135521
Blood Myeloid cells	8	MEGF6	0	0	-0.0747	0.0747	0	0	1	1	-5.17	ENSG00000162591
Blood Myeloid cells	8	IFNLR1	0	0	-0.0747	0.0747	0	0	1	1	-5.17	ENSG00000185436
Blood Myeloid cells	8	AZIN2	0	0	-0.0747	0.0747	0	0	1	1	-5.17	ENSG00000142920
Blood Myeloid cells	8	CDC20	0	0	-0.0747	0.0747	0	0	1	1	-5.17	ENSG00000117399
Blood Myeloid cells	8	KIF2C	0	0	-0.0747	0.0747	0	0	1	1	-5.17	ENSG00000142945
Blood Myeloid cells	8	BEND5	0	0	-0.0747	0.0747	0	0	1	1	-5.17	ENSG00000162373
Blood Myeloid cells	8	DEPDC1	0	0	-0.0747	0.0747	0	0	1	1	-5.17	ENSG00000024526
Blood Myeloid cells	8	TTC24	0	0	-0.0747	0.0747	0	0	1	1	-5.17	ENSG00000187862
Blood Myeloid cells	8	FCRLA	0	0	-0.0747	0.0747	0	0	1	1	-5.17	ENSG00000132185
Blood Myeloid cells	8	NEK2	0	0	-0.0747	0.0747	0	0	1	1	-5.17	ENSG00000117650
Blood Myeloid cells	8	MAP3K21	0	0	-0.0747	0.0747	0	0	1	1	-5.17	ENSG00000143674
Blood Myeloid cells	8	RGS7	0	0	-0.0747	0.0747	0	0	1	1	-5.17	ENSG00000182901
Blood Myeloid cells	8	EXO1	0	0	-0.0747	0.0747	0	0	1	1	-5.17	ENSG00000174371
Blood Myeloid cells	8	LINC00211	0	0	-0.0747	0.0747	0	0	1	1	-5.17	ENSG00000237803
Blood Myeloid cells	8	MIR4432HG	0	0	-0.0747	0.0747	0	0	1	1	-5.17	ENSG00000223929
Blood Myeloid cells	8	IL18R1	0	0	-0.0747	0.0747	0	0	1	1	-5.17	ENSG00000115604
Blood Myeloid cells	8	COBLL1	0	0	-0.0747	0.0747	0	0	1	1	-5.17	ENSG00000082438
Blood Myeloid cells	8	SPC25	0	0	-0.0747	0.0747	0	0	1	1	-5.17	ENSG00000152253
Blood Myeloid cells	8	TFPI	0	0	-0.0747	0.0747	0	0	1	1	-5.17	ENSG00000003436
Blood Myeloid cells	8	MREG	0	0	-0.0747	0.0747	0	0	1	1	-5.17	ENSG00000118242
Blood Myeloid cells	8	HJURP	0	0	-0.0747	0.0747	0	0	1	1	-5.17	ENSG00000123485
Blood Myeloid cells	8	PDCD1	0	0	-0.0747	0.0747	0	0	1	1	-5.17	ENSG00000188389
Blood Myeloid cells	8	LINC01238	0	0	-0.0747	0.0747	0	0	1	1	-5.17	ENSG00000237940
Blood Myeloid cells	8	SGO1	0	0	-0.0747	0.0747	0	0	1	1	-5.17	ENSG00000129810
Blood Myeloid cells	8	TMEM45A	0	0	-0.0747	0.0747	0	0	1	1	-5.17	ENSG00000181458
Blood Myeloid cells	8	BTLA	0	0	-0.0747	0.0747	0	0	1	1	-5.17	ENSG00000186265
Blood Myeloid cells	8	TIGIT	0	0	-0.0747	0.0747	0	0	1	1	-5.17	ENSG00000181847
Blood Myeloid cells	8	IGSF10	0	0	-0.0747	0.0747	0	0	1	1	-5.17	ENSG00000152580
Blood Myeloid cells	8	KCNAB1	0	0	-0.0747	0.0747	0	0	1	1	-5.17	ENSG00000169282
Blood Myeloid cells	8	ANXA3	0	0	-0.0747	0.0747	0	0	1	1	-5.17	ENSG00000138772
Blood Myeloid cells	8	FAM160A1-DT	0	0	-0.0747	0.0747	0	0	1	1	-5.17	ENSG00000251611
Blood Myeloid cells	8	AC092611.1	0	0	-0.0747	0.0747	0	0	1	1	-5.17	ENSG00000251455
Blood Myeloid cells	8	MND1	0	0	-0.0747	0.0747	0	0	1	1	-5.17	ENSG00000121211
Blood Myeloid cells	8	SLC25A4	0	0	-0.0747	0.0747	0	0	1	1	-5.17	ENSG00000151729
Blood Myeloid cells	8	C1QTNF3	0	0	-0.0747	0.0747	0	0	1	1	-5.17	ENSG00000082196
Blood Myeloid cells	8	DEPDC1B	0	0	-0.0747	0.0747	0	0	1	1	-5.17	ENSG00000035499
Blood Myeloid cells	8	MAST4	0	0	-0.0747	0.0747	0	0	1	1	-5.17	ENSG00000069020
Blood Myeloid cells	8	MCC	0	0	-0.0747	0.0747	0	0	1	1	-5.17	ENSG00000171444
Blood Myeloid cells	8	ACSL6	0	0	-0.0747	0.0747	0	0	1	1	-5.17	ENSG00000164398
Blood Myeloid cells	8	MZB1	0	0	-0.0747	0.0747	0	0	1	1	-5.17	ENSG00000170476
Blood Myeloid cells	8	PPP2R2B	0	0	-0.0747	0.0747	0	0	1	1	-5.17	ENSG00000156475
Blood Myeloid cells	8	SYCP2L	0	0	-0.0747	0.0747	0	0	1	1	-5.17	ENSG00000153157
Blood Myeloid cells	8	HIST1H3C	0	0	-0.0747	0.0747	0	0	1	1	-5.17	ENSG00000278272
Blood Myeloid cells	8	HIST1H3G	0	0	-0.0747	0.0747	0	0	1	1	-5.17	ENSG00000273983
Blood Myeloid cells	8	PACSIN1	0	0	-0.0747	0.0747	0	0	1	1	-5.17	ENSG00000124507
Blood Myeloid cells	8	PTK7	0	0	-0.0747	0.0747	0	0	1	1	-5.17	ENSG00000112655
Blood Myeloid cells	8	BACH2	0	0	-0.0747	0.0747	0	0	1	1	-5.17	ENSG00000112182
Blood Myeloid cells	8	SCML4	0	0	-0.0747	0.0747	0	0	1	1	-5.17	ENSG00000146285
Blood Myeloid cells	8	AL024507.2	0	0	-0.0747	0.0747	0	0	1	1	-5.17	ENSG00000272476
Blood Myeloid cells	8	ANLN	0	0	-0.0747	0.0747	0	0	1	1	-5.17	ENSG00000011426
Blood Myeloid cells	8	EPDR1	0	0	-0.0747	0.0747	0	0	1	1	-5.17	ENSG00000086289
Blood Myeloid cells	8	AEBP1	0	0	-0.0747	0.0747	0	0	1	1	-5.17	ENSG00000106624
Blood Myeloid cells	8	IGFBP3	0	0	-0.0747	0.0747	0	0	1	1	-5.17	ENSG00000146674
Blood Myeloid cells	8	BAIAP2L1	0	0	-0.0747	0.0747	0	0	1	1	-5.17	ENSG00000006453
Blood Myeloid cells	8	CPA5	0	0	-0.0747	0.0747	0	0	1	1	-5.17	ENSG00000158525
Blood Myeloid cells	8	PLXNA4	0	0	-0.0747	0.0747	0	0	1	1	-5.17	ENSG00000221866
Blood Myeloid cells	8	TRBV4-1	0	0	-0.0747	0.0747	0	0	1	1	-5.17	ENSG00000211710
Blood Myeloid cells	8	TRBV29-1	0	0	-0.0747	0.0747	0	0	1	1	-5.17	ENSG00000232869
Blood Myeloid cells	8	VIPR2	0	0	-0.0747	0.0747	0	0	1	1	-5.17	ENSG00000106018
Blood Myeloid cells	8	PHEX	0	0	-0.0747	0.0747	0	0	1	1	-5.17	ENSG00000102174
Blood Myeloid cells	8	CD40LG	0	0	-0.0747	0.0747	0	0	1	1	-5.17	ENSG00000102245
Blood Myeloid cells	8	CSMD1	0	0	-0.0747	0.0747	0	0	1	1	-5.17	ENSG00000183117
Blood Myeloid cells	8	DEFB1	0	0	-0.0747	0.0747	0	0	1	1	-5.17	ENSG00000164825
Blood Myeloid cells	8	FZD3	0	0	-0.0747	0.0747	0	0	1	1	-5.17	ENSG00000104290
Blood Myeloid cells	8	RBPMS	0	0	-0.0747	0.0747	0	0	1	1	-5.17	ENSG00000157110
Blood Myeloid cells	8	IDO1	0	0	-0.0747	0.0747	0	0	1	1	-5.17	ENSG00000131203
Blood Myeloid cells	8	CCNE2	0	0	-0.0747	0.0747	0	0	1	1	-5.17	ENSG00000175305
Blood Myeloid cells	8	ARHGEF39	0	0	-0.0747	0.0747	0	0	1	1	-5.17	ENSG00000137135
Blood Myeloid cells	8	MELK	0	0	-0.0747	0.0747	0	0	1	1	-5.17	ENSG00000165304
Blood Myeloid cells	8	BSPRY	0	0	-0.0747	0.0747	0	0	1	1	-5.17	ENSG00000119411
Blood Myeloid cells	8	CCDC183	0	0	-0.0747	0.0747	0	0	1	1	-5.17	ENSG00000213213
Blood Myeloid cells	8	LCN12	0	0	-0.0747	0.0747	0	0	1	1	-5.17	ENSG00000184925
Blood Myeloid cells	8	SCT	0	0	-0.0747	0.0747	0	0	1	1	-5.17	ENSG00000070031
Blood Myeloid cells	8	SLC35F2	0	0	-0.0747	0.0747	0	0	1	1	-5.17	ENSG00000110660
Blood Myeloid cells	8	AP002884.1	0	0	-0.0747	0.0747	0	0	1	1	-5.17	ENSG00000250303
Blood Myeloid cells	8	APOA1	0	0	-0.0747	0.0747	0	0	1	1	-5.17	ENSG00000118137
Blood Myeloid cells	8	AKR1C3	0	0	-0.0747	0.0747	0	0	1	1	-5.17	ENSG00000196139
Blood Myeloid cells	8	GATA3	0	0	-0.0747	0.0747	0	0	1	1	-5.17	ENSG00000107485
Blood Myeloid cells	8	TSPAN15	0	0	-0.0747	0.0747	0	0	1	1	-5.17	ENSG00000099282
Blood Myeloid cells	8	LINC01374	0	0	-0.0747	0.0747	0	0	1	1	-5.17	ENSG00000280560
Blood Myeloid cells	8	HTRA1	0	0	-0.0747	0.0747	0	0	1	1	-5.17	ENSG00000166033
Blood Myeloid cells	8	CYP2E1	0	0	-0.0747	0.0747	0	0	1	1	-5.17	ENSG00000130649
Blood Myeloid cells	8	LAG3	0	0	-0.0747	0.0747	0	0	1	1	-5.17	ENSG00000089692
Blood Myeloid cells	8	ENO2	0	0	-0.0747	0.0747	0	0	1	1	-5.17	ENSG00000111674
Blood Myeloid cells	8	KRT8	0	0	-0.0747	0.0747	0	0	1	1	-5.17	ENSG00000170421
Blood Myeloid cells	8	AC007569.1	0	0	-0.0747	0.0747	0	0	1	1	-5.17	ENSG00000257221
Blood Myeloid cells	8	AC026367.3	0	0	-0.0747	0.0747	0	0	1	1	-5.17	ENSG00000275759
Blood Myeloid cells	8	DACH1	0	0	-0.0747	0.0747	0	0	1	1	-5.17	ENSG00000276644
Blood Myeloid cells	8	KLHL33	0	0	-0.0747	0.0747	0	0	1	1	-5.17	ENSG00000185271
Blood Myeloid cells	8	RAB15	0	0	-0.0747	0.0747	0	0	1	1	-5.17	ENSG00000139998
Blood Myeloid cells	8	AC005520.2	0	0	-0.0747	0.0747	0	0	1	1	-5.17	ENSG00000259065
Blood Myeloid cells	8	AL139020.1	0	0	-0.0747	0.0747	0	0	1	1	-5.17	ENSG00000257275
Blood Myeloid cells	8	AC246787.2	0	0	-0.0747	0.0747	0	0	1	1	-5.17	ENSG00000244620
Blood Myeloid cells	8	FAM30A	0	0	-0.0747	0.0747	0	0	1	1	-5.17	ENSG00000226777
Blood Myeloid cells	8	LTK	0	0	-0.0747	0.0747	0	0	1	1	-5.17	ENSG00000062524
Blood Myeloid cells	8	MAP1A	0	0	-0.0747	0.0747	0	0	1	1	-5.17	ENSG00000166963
Blood Myeloid cells	8	PIF1	0	0	-0.0747	0.0747	0	0	1	1	-5.17	ENSG00000140451
Blood Myeloid cells	8	LINC02206	0	0	-0.0747	0.0747	0	0	1	1	-5.17	ENSG00000259289
Blood Myeloid cells	8	ZNF774	0	0	-0.0747	0.0747	0	0	1	1	-5.17	ENSG00000196391
Blood Myeloid cells	8	TNFRSF17	0	0	-0.0747	0.0747	0	0	1	1	-5.17	ENSG00000048462
Blood Myeloid cells	8	CDH1	0	0	-0.0747	0.0747	0	0	1	1	-5.17	ENSG00000039068
Blood Myeloid cells	8	TMEM231	0	0	-0.0747	0.0747	0	0	1	1	-5.17	ENSG00000205084
Blood Myeloid cells	8	ARL5C	0	0	-0.0747	0.0747	0	0	1	1	-5.17	ENSG00000141748
Blood Myeloid cells	8	CDC6	0	0	-0.0747	0.0747	0	0	1	1	-5.17	ENSG00000094804
Blood Myeloid cells	8	AC007993.3	0	0	-0.0747	0.0747	0	0	1	1	-5.17	ENSG00000282199
Blood Myeloid cells	8	SDK2	0	0	-0.0747	0.0747	0	0	1	1	-5.17	ENSG00000069188
Blood Myeloid cells	8	RNF157	0	0	-0.0747	0.0747	0	0	1	1	-5.17	ENSG00000141576
Blood Myeloid cells	8	BIRC5	0	0	-0.0747	0.0747	0	0	1	1	-5.17	ENSG00000089685
Blood Myeloid cells	8	TYMS	0	0	-0.0747	0.0747	0	0	1	1	-5.17	ENSG00000176890
Blood Myeloid cells	8	YES1	0	0	-0.0747	0.0747	0	0	1	1	-5.17	ENSG00000176105
Blood Myeloid cells	8	APCDD1	0	0	-0.0747	0.0747	0	0	1	1	-5.17	ENSG00000154856
Blood Myeloid cells	8	SKA1	0	0	-0.0747	0.0747	0	0	1	1	-5.17	ENSG00000154839
Blood Myeloid cells	8	ZNF334	0	0	-0.0747	0.0747	0	0	1	1	-5.17	ENSG00000198185
Blood Myeloid cells	8	ZNF433	0	0	-0.0747	0.0747	0	0	1	1	-5.17	ENSG00000197647
Blood Myeloid cells	8	CLEC17A	0	0	-0.0747	0.0747	0	0	1	1	-5.17	ENSG00000187912
Blood Myeloid cells	8	FAM129C	0	0	-0.0747	0.0747	0	0	1	1	-5.17	ENSG00000167483
Blood Myeloid cells	8	C19orf33	0	0	-0.0747	0.0747	0	0	1	1	-5.17	ENSG00000167644
Blood Myeloid cells	8	CAPN12	0	0	-0.0747	0.0747	0	0	1	1	-5.17	ENSG00000182472
Blood Myeloid cells	8	ZNF135	0	0	-0.0747	0.0747	0	0	1	1	-5.17	ENSG00000176293
Blood Myeloid cells	8	VPREB3	0	0	-0.0747	0.0747	0	0	1	1	-5.17	ENSG00000128218
Blood Myeloid cells	8	ADAMTS5	0	0	-0.0747	0.0747	0	0	1	1	-5.17	ENSG00000154736
Blood Myeloid cells	8	RSPH1	0	0	-0.0747	0.0747	0	0	1	1	-5.17	ENSG00000160188
Blood Myeloid cells	8	SLC2A1-AS1	0	0	-0.0747	0.0747	0	0	1	1	-5.17	ENSG00000227533
Blood Myeloid cells	8	RAD54L	0	0	-0.0747	0.0747	0	0	1	1	-5.17	ENSG00000085999
Blood Myeloid cells	8	GAREM2	0	0	-0.0747	0.0747	0	0	1	1	-5.17	ENSG00000157833
Blood Myeloid cells	8	CD207	0	0	-0.0747	0.0747	0	0	1	1	-5.17	ENSG00000116031
Blood Myeloid cells	8	RTKN	0	0	-0.0747	0.0747	0	0	1	1	-5.17	ENSG00000114993
Blood Myeloid cells	8	IGFBP2	0	0	-0.0747	0.0747	0	0	1	1	-5.17	ENSG00000115457
Blood Myeloid cells	8	ALG1L2	0	0	-0.0747	0.0747	0	0	1	1	-5.17	ENSG00000251287
Blood Myeloid cells	8	B3GALNT1	0	0	-0.0747	0.0747	0	0	1	1	-5.17	ENSG00000169255
Blood Myeloid cells	8	KIT	0	0	-0.0747	0.0747	0	0	1	1	-5.17	ENSG00000157404
Blood Myeloid cells	8	CPE	0	0	-0.0747	0.0747	0	0	1	1	-5.17	ENSG00000109472
Blood Myeloid cells	8	ITGA1	0	0	-0.0747	0.0747	0	0	1	1	-5.17	ENSG00000213949
Blood Myeloid cells	8	STARD4-AS1	0	0	-0.0747	0.0747	0	0	1	1	-5.17	ENSG00000246859
Blood Myeloid cells	8	ABLIM3	0	0	-0.0747	0.0747	0	0	1	1	-5.17	ENSG00000173210
Blood Myeloid cells	8	ARHGEF5	0	0	-0.0747	0.0747	0	0	1	1	-5.17	ENSG00000050327
Blood Myeloid cells	8	MAOA	0	0	-0.0747	0.0747	0	0	1	1	-5.17	ENSG00000189221
Blood Myeloid cells	8	KLHL13	0	0	-0.0747	0.0747	0	0	1	1	-5.17	ENSG00000003096
Blood Myeloid cells	8	ST18	0	0	-0.0747	0.0747	0	0	1	1	-5.17	ENSG00000147488
Blood Myeloid cells	8	GEM	0	0	-0.0747	0.0747	0	0	1	1	-5.17	ENSG00000164949
Blood Myeloid cells	8	FAM221B	0	0	-0.0747	0.0747	0	0	1	1	-5.17	ENSG00000204930
Blood Myeloid cells	8	LCN8	0	0	-0.0747	0.0747	0	0	1	1	-5.17	ENSG00000204001
Blood Myeloid cells	8	EHF	0	0	-0.0747	0.0747	0	0	1	1	-5.17	ENSG00000135373
Blood Myeloid cells	8	MS4A3	0	0	-0.0747	0.0747	0	0	1	1	-5.17	ENSG00000149516
Blood Myeloid cells	8	MCM10	0	0	-0.0747	0.0747	0	0	1	1	-5.17	ENSG00000065328
Blood Myeloid cells	8	FOXM1	0	0	-0.0747	0.0747	0	0	1	1	-5.17	ENSG00000111206
Blood Myeloid cells	8	DIAPH3	0	0	-0.0747	0.0747	0	0	1	1	-5.17	ENSG00000139734
Blood Myeloid cells	8	PLEK2	0	0	-0.0747	0.0747	0	0	1	1	-5.17	ENSG00000100558
Blood Myeloid cells	8	BUB1B	0	0	-0.0747	0.0747	0	0	1	1	-5.17	ENSG00000156970
Blood Myeloid cells	8	MYO5C	0	0	-0.0747	0.0747	0	0	1	1	-5.17	ENSG00000128833
Blood Myeloid cells	8	AC092723.3	0	0	-0.0747	0.0747	0	0	1	1	-5.17	ENSG00000285012
Blood Myeloid cells	8	AC134312.5	0	0	-0.0747	0.0747	0	0	1	1	-5.17	ENSG00000261327
Blood Myeloid cells	8	CCL2	0	0	-0.0747	0.0747	0	0	1	1	-5.17	ENSG00000108691
Blood Myeloid cells	8	CCL8	0	0	-0.0747	0.0747	0	0	1	1	-5.17	ENSG00000108700
Blood Myeloid cells	8	KLHL14	0	0	-0.0747	0.0747	0	0	1	1	-5.17	ENSG00000197705
Blood Myeloid cells	8	SNTA1	0	0	-0.0747	0.0747	0	0	1	1	-5.17	ENSG00000101400
Blood Myeloid cells	8	PRTN3	0	0	-0.0747	0.0747	0	0	1	1	-5.17	ENSG00000196415
Blood Myeloid cells	8	ZNF556	0	0	-0.0747	0.0747	0	0	1	1	-5.17	ENSG00000172000
Blood Myeloid cells	8	LINC01480	0	0	-0.0747	0.0747	0	0	1	1	-5.17	ENSG00000270164
Blood Myeloid cells	8	EPHA2	0	0	-0.0747	0.0747	0	0	1	1	-5.17	ENSG00000142627
Blood Myeloid cells	8	AL513493.1	0	0	-0.0747	0.0747	0	0	1	1	-5.17	ENSG00000285079
Blood Myeloid cells	8	RHEX	0	0	-0.0747	0.0747	0	0	1	1	-5.17	ENSG00000263961
Blood Myeloid cells	8	VASH2	0	0	-0.0747	0.0747	0	0	1	1	-5.17	ENSG00000143494
Blood Myeloid cells	8	PROC	0	0	-0.0747	0.0747	0	0	1	1	-5.17	ENSG00000115718
Blood Myeloid cells	8	SLC7A11	0	0	-0.0747	0.0747	0	0	1	1	-5.17	ENSG00000151012
Blood Myeloid cells	8	AC097375.1	0	0	-0.0747	0.0747	0	0	1	1	-5.17	ENSG00000248991
Blood Myeloid cells	8	N4BP3	0	0	-0.0747	0.0747	0	0	1	1	-5.17	ENSG00000145911
Blood Myeloid cells	8	KCNK17	0	0	-0.0747	0.0747	0	0	1	1	-5.17	ENSG00000124780
Blood Myeloid cells	8	CXorf57	0	0	-0.0747	0.0747	0	0	1	1	-5.17	ENSG00000147231
Blood Myeloid cells	8	LRRC26	0	0	-0.0747	0.0747	0	0	1	1	-5.17	ENSG00000184709
Blood Myeloid cells	8	SLC18A2	0	0	-0.0747	0.0747	0	0	1	1	-5.17	ENSG00000165646
Blood Myeloid cells	8	CLEC4C	0	0	-0.0747	0.0747	0	0	1	1	-5.17	ENSG00000198178
Blood Myeloid cells	8	KRT5	0	0	-0.0747	0.0747	0	0	1	1	-5.17	ENSG00000186081
Blood Myeloid cells	8	DLGAP5	0	0	-0.0747	0.0747	0	0	1	1	-5.17	ENSG00000126787
Blood Myeloid cells	8	SHD	0	0	-0.0747	0.0747	0	0	1	1	-5.17	ENSG00000105251
Blood Myeloid cells	8	PTPRS	0	0	-0.0747	0.0747	0	0	1	1	-5.17	ENSG00000105426
Blood Myeloid cells	8	LINC01724	0	0	-0.0747	0.0747	0	0	1	1	-5.17	ENSG00000227421
Blood Myeloid cells	8	DTL	0	0	-0.0747	0.0747	0	0	1	1	-5.17	ENSG00000143476
Blood Myeloid cells	8	ADGRA3	0	0	-0.0747	0.0747	0	0	1	1	-5.17	ENSG00000152990
Blood Myeloid cells	8	PCDHGC3	0	0	-0.0747	0.0747	0	0	1	1	-5.17	ENSG00000240184
Blood Myeloid cells	8	TMEM25	0	0	-0.0747	0.0747	0	0	1	1	-5.17	ENSG00000149582
Blood Myeloid cells	8	MYBL2	0	0	-0.0747	0.0747	0	0	1	1	-5.17	ENSG00000101057
Blood Myeloid cells	8	PTGER3	0	0	-0.0747	0.0747	0	0	1	1	-5.17	ENSG00000050628
Blood Myeloid cells	8	MMRN1	0	0	-0.0747	0.0747	0	0	1	1	-5.17	ENSG00000138722
Blood Myeloid cells	8	LAYN	0	0	-0.0747	0.0747	0	0	1	1	-5.17	ENSG00000204381
Blood Myeloid cells	8	EGLN3	0	0	-0.0747	0.0747	0	0	1	1	-5.17	ENSG00000129521
Blood Myeloid cells	8	KCNK10	0	0	-0.0747	0.0747	0	0	1	1	-5.17	ENSG00000100433
Blood Myeloid cells	8	SLC12A3	0	0	-0.0747	0.0747	0	0	1	1	-5.17	ENSG00000070915
Blood Myeloid cells	8	SIGLEC6	0	0	-0.0747	0.0747	0	0	1	1	-5.17	ENSG00000105492
Blood Myeloid cells	8	TTC39A	0	0	-0.0747	0.0747	0	0	1	1	-5.17	ENSG00000085831
Blood Myeloid cells	8	WNT10A	0	0	-0.0747	0.0747	0	0	1	1	-5.17	ENSG00000135925
Blood Myeloid cells	8	TLR9	0	0	-0.0747	0.0747	0	0	1	1	-5.17	ENSG00000239732
Blood Myeloid cells	8	SLC23A1	0	0	-0.0747	0.0747	0	0	1	1	-5.17	ENSG00000170482
Blood Myeloid cells	8	AR	0	0	-0.0747	0.0747	0	0	1	1	-5.17	ENSG00000169083
Blood Myeloid cells	8	AL139125.1	0	0	-0.0747	0.0747	0	0	1	1	-5.17	ENSG00000232591
Blood Myeloid cells	8	SLITRK5	0	0	-0.0747	0.0747	0	0	1	1	-5.17	ENSG00000165300
Blood Myeloid cells	8	CRYM	0	0	-0.0747	0.0747	0	0	1	1	-5.17	ENSG00000103316
Blood Myeloid cells	8	GIPR	0	0	-0.0747	0.0747	0	0	1	1	-5.17	ENSG00000010310
Blood Myeloid cells	8	C19orf81	0	0	-0.0747	0.0747	0	0	1	1	-5.17	ENSG00000235034
Blood Myeloid cells	8	CDC45	0	0	-0.0747	0.0747	0	0	1	1	-5.17	ENSG00000093009
Blood Myeloid cells	8	LRP1B	0	0	-0.0747	0.0747	0	0	1	1	-5.17	ENSG00000168702
Blood Myeloid cells	8	HHIP-AS1	0	0	-0.0747	0.0747	0	0	1	1	-5.17	ENSG00000248890
Blood Myeloid cells	8	SCARA5	0	0	-0.0747	0.0747	0	0	1	1	-5.17	ENSG00000168079
Blood Myeloid cells	8	FBXO16	0	0	-0.0747	0.0747	0	0	1	1	-5.17	ENSG00000214050
Blood Myeloid cells	8	FAM69B	0	0	-0.0747	0.0747	0	0	1	1	-5.17	ENSG00000165716
Blood Myeloid cells	8	PLCB4	0	0	-0.0747	0.0747	0	0	1	1	-5.17	ENSG00000101333
Blood Myeloid cells	8	IFNL1	0	0	-0.0747	0.0747	0	0	1	1	-5.17	ENSG00000182393
Blood Myeloid cells	8	SCHIP1	0	0	-0.0747	0.0747	0	0	1	1	-5.17	ENSG00000151967
Blood Myeloid cells	8	NCKAP5	0	0	-0.0747	0.0747	0	0	1	1	-5.17	ENSG00000176771
Blood Myeloid cells	8	AC011893.1	0	0	-0.0747	0.0747	0	0	1	1	-5.17	ENSG00000226806
Blood Myeloid cells	8	ENAM	0	0	-0.0747	0.0747	0	0	1	1	-5.17	ENSG00000132464
Blood Myeloid cells	8	HMHB1	0	0	-0.0747	0.0747	0	0	1	1	-5.17	ENSG00000158497
Blood Myeloid cells	8	COL26A1	0	0	-0.0747	0.0747	0	0	1	1	-5.17	ENSG00000160963
Blood Myeloid cells	8	AL592430.1	0	0	-0.0747	0.0747	0	0	1	1	-5.17	ENSG00000232682
Blood Myeloid cells	8	AC025031.4	0	0	-0.0747	0.0747	0	0	1	1	-5.17	ENSG00000275481
Blood Myeloid cells	8	SMOC1	0	0	-0.0747	0.0747	0	0	1	1	-5.17	ENSG00000198732
Blood Myeloid cells	8	LINC01976	0	0	-0.0747	0.0747	0	0	1	1	-5.17	ENSG00000261514
Blood Myeloid cells	8	KIF18B	0	0	-0.0747	0.0747	0	0	1	1	-5.17	ENSG00000186185
Blood Myeloid cells	8	SMIM6	0	0	-0.0747	0.0747	0	0	1	1	-5.17	ENSG00000259120
Blood Myeloid cells	8	HMSD	0	0	-0.0747	0.0747	0	0	1	1	-5.17	ENSG00000221887
Blood Myeloid cells	8	CXCR6	0	0	-0.0747	0.0747	0	0	1	1	-5.17	ENSG00000172215
Blood Myeloid cells	8	LCNL1	0	0	-0.0747	0.0747	0	0	1	1	-5.17	ENSG00000214402
Blood Myeloid cells	8	MMP15	0	0	-0.0747	0.0747	0	0	1	1	-5.17	ENSG00000102996
Blood Myeloid cells	8	AL359915.1	0	0	-0.0747	0.0747	0	0	1	1	-5.17	ENSG00000227712
Blood Myeloid cells	8	LINC01478	0	0	-0.0747	0.0747	0	0	1	1	-5.17	ENSG00000267337
Blood Myeloid cells	8	KIF20A	0	0	-0.0747	0.0747	0	0	1	1	-5.17	ENSG00000112984
Blood Myeloid cells	8	AL445673.1	0	0	-0.0747	0.0747	0	0	1	1	-5.17	ENSG00000231424
Blood Myeloid cells	8	AC019197.1	0	0	-0.0747	0.0747	0	0	1	1	-5.17	ENSG00000236283
Blood Myeloid cells	8	CPLX1	0	0	-0.0747	0.0747	0	0	1	1	-5.17	ENSG00000168993
Blood Myeloid cells	8	PLEKHG4B	0	0	-0.0747	0.0747	0	0	1	1	-5.17	ENSG00000153404
Blood Myeloid cells	8	SRPX	0	0	-0.0747	0.0747	0	0	1	1	-5.17	ENSG00000101955
Blood Myeloid cells	8	GRIN1	0	0	-0.0747	0.0747	0	0	1	1	-5.17	ENSG00000176884
Blood Myeloid cells	8	TMEM210	0	0	-0.0747	0.0747	0	0	1	1	-5.17	ENSG00000185863
Blood Myeloid cells	8	TMEM136	0	0	-0.0747	0.0747	0	0	1	1	-5.17	ENSG00000181264
Blood Myeloid cells	8	FAM196A	0	0	-0.0747	0.0747	0	0	1	1	-5.17	ENSG00000188916
Blood Myeloid cells	8	KCNA5	0	0	-0.0747	0.0747	0	0	1	1	-5.17	ENSG00000130037
Blood Myeloid cells	8	KLRF2	0	0	-0.0747	0.0747	0	0	1	1	-5.17	ENSG00000256797
Blood Myeloid cells	8	CUX2	0	0	-0.0747	0.0747	0	0	1	1	-5.17	ENSG00000111249
Blood Myeloid cells	8	KCTD19	0	0	-0.0747	0.0747	0	0	1	1	-5.17	ENSG00000168676
Blood Myeloid cells	8	TMEM98	0	0	-0.0747	0.0747	0	0	1	1	-5.17	ENSG00000006042
Blood Myeloid cells	8	HID1	0	0	-0.0747	0.0747	0	0	1	1	-5.17	ENSG00000167861
Blood Myeloid cells	8	EPB41L1	0	0	-0.0747	0.0747	0	0	1	1	-5.17	ENSG00000088367
Blood Myeloid cells	8	NLRP7	0	0	-0.0747	0.0747	0	0	1	1	-5.17	ENSG00000167634
Blood Myeloid cells	8	KDELR3	0	0	-0.0747	0.0747	0	0	1	1	-5.17	ENSG00000100196
Blood Myeloid cells	9	EIF1AY	11.1	-2.36	-3.69	-1.03	1.6	-3.7	0.00142	1	-3.77	ENSG00000198692
Blood Myeloid cells	9	DDX3Y	8.09	-2.05	-3.23	-0.862	1.37	-3.6	0.00177	1	-3.8	ENSG00000067048
Blood Myeloid cells	9	RTN4IP1	1.29	-0.93	-1.48	-0.381	0.607	-3.53	0.00207	1	-3.83	ENSG00000130347
Blood Myeloid cells	9	MAP7D3	2.91	-1.22	-1.94	-0.497	1.22	-3.52	0.00213	1	-3.83	ENSG00000129680
Blood Myeloid cells	9	AL592183.1	0.647	-0.519	-0.835	-0.203	0.302	-3.42	0.00269	1	-3.86	ENSG00000273748
Blood Myeloid cells	9	PLD4	2.86	-1.38	-2.25	-0.517	1.2	-3.33	0.00335	1	-3.89	ENSG00000166428
Blood Myeloid cells	9	ABHD15	1.62	-1.05	-1.72	-0.383	0.785	-3.28	0.00374	1	-3.91	ENSG00000168792
Blood Myeloid cells	9	GK5	2.86	1.16	0.393	1.93	0.967	3.15	0.00499	1	-3.95	ENSG00000175066
Blood Myeloid cells	9	LIMK1	4.53	1.17	0.387	1.95	1.74	3.11	0.00544	1	-3.96	ENSG00000106683
Blood Myeloid cells	9	KLHL26	1.02	0.866	0.279	1.45	0.667	3.08	0.00593	1	-3.98	ENSG00000167487
Blood Myeloid cells	9	PGM5	0.27	-0.435	-0.731	-0.138	0.186	-3.05	0.00626	1	-3.99	ENSG00000154330
Blood Myeloid cells	9	APOLD1	0.647	-0.623	-1.06	-0.191	0.356	-3.01	0.00692	1	-4	ENSG00000178878
Blood Myeloid cells	9	SIRT5	1.73	1.03	0.303	1.76	0.896	2.96	0.0078	1	-4.02	ENSG00000124523
Blood Myeloid cells	9	BTBD19	0.647	-0.596	-1.02	-0.172	0.348	-2.93	0.00824	1	-4.03	ENSG00000222009
Blood Myeloid cells	9	TRERF1	3.4	1.05	0.301	1.81	1.36	2.92	0.00846	1	-4.03	ENSG00000124496
Blood Myeloid cells	9	AL135791.1	0.485	-0.494	-0.851	-0.137	0.258	-2.89	0.00908	1	-4.04	ENSG00000236514
Blood Myeloid cells	9	UTY	4.96	-1.27	-2.19	-0.352	0.943	-2.88	0.00914	1	-4.04	ENSG00000183878
Blood Myeloid cells	9	SLC8B1	4.75	1.23	0.329	2.14	1.79	2.84	0.01	1	-4.06	ENSG00000089060
Blood Myeloid cells	9	ST3GAL5-AS1	0.378	-0.482	-0.836	-0.128	0.234	-2.84	0.0102	1	-4.06	ENSG00000232504
Blood Myeloid cells	9	XIST	10.3	2.37	0.62	4.11	2.08	2.83	0.0104	1	-4.06	ENSG00000229807
Blood Myeloid cells	9	CCDC126	3.24	-1.02	-1.78	-0.266	1.2	-2.82	0.0106	1	-4.06	ENSG00000169193
Blood Myeloid cells	9	MTPAP	2.43	-1.02	-1.77	-0.259	1.26	-2.8	0.0111	1	-4.07	ENSG00000107951
Blood Myeloid cells	9	POMGNT2	0.539	0.54	0.135	0.945	0.309	2.78	0.0115	1	-4.08	ENSG00000144647
Blood Myeloid cells	9	RHBDD1	2.32	-0.953	-1.67	-0.234	0.943	-2.76	0.012	1	-4.08	ENSG00000144468
Blood Myeloid cells	9	LRRC28	4.58	1.15	0.278	2.02	1.73	2.75	0.0123	1	-4.09	ENSG00000168904
Blood Myeloid cells	9	COPS7B	3.02	0.909	0.207	1.61	1.41	2.7	0.0138	1	-4.11	ENSG00000144524
Blood Myeloid cells	9	GAS6-AS1	1.02	0.845	0.191	1.5	0.689	2.7	0.0139	1	-4.11	ENSG00000233695
Blood Myeloid cells	9	POP1	0.431	0.597	0.135	1.06	0.341	2.69	0.0139	1	-4.11	ENSG00000104356
Blood Myeloid cells	9	MAEA	7.23	1.25	0.281	2.21	2.06	2.69	0.014	1	-4.11	ENSG00000090316
Blood Myeloid cells	9	MAD2L1BP	2.48	1.19	0.268	2.11	1.29	2.69	0.014	1	-4.11	ENSG00000124688
Blood Myeloid cells	9	PGM2L1	0.701	-0.506	-0.899	-0.112	0.344	-2.68	0.0145	1	-4.11	ENSG00000165434
Blood Myeloid cells	9	DNAJB4	0.755	-0.499	-0.89	-0.109	0.365	-2.67	0.0148	1	-4.12	ENSG00000162616
Blood Myeloid cells	9	TMCC3	1.51	-0.701	-1.25	-0.15	0.545	-2.65	0.0152	1	-4.12	ENSG00000057704
Blood Myeloid cells	9	EOGT	1.73	-0.74	-1.33	-0.154	0.793	-2.63	0.0158	1	-4.13	ENSG00000163378
Blood Myeloid cells	9	GPAT3	8.79	-1.46	-2.62	-0.303	2.01	-2.63	0.016	1	-4.13	ENSG00000138678
Blood Myeloid cells	9	CHERP	4.48	1.07	0.22	1.93	1.78	2.62	0.0163	1	-4.13	ENSG00000085872
Blood Myeloid cells	9	GTF2IRD2	0.917	-0.537	-0.964	-0.109	0.466	-2.62	0.0164	1	-4.13	ENSG00000196275
Blood Myeloid cells	9	CLUH	2.8	1.06	0.216	1.91	1.43	2.62	0.0165	1	-4.13	ENSG00000132361
Blood Myeloid cells	9	HKR1	1.62	0.808	0.162	1.45	0.702	2.61	0.0168	1	-4.14	ENSG00000181666
Blood Myeloid cells	9	DBF4	2.7	-1.03	-1.86	-0.206	1.18	-2.61	0.0168	1	-4.14	ENSG00000006634
Blood Myeloid cells	9	EFL1	2	0.797	0.151	1.44	0.815	2.57	0.0182	1	-4.15	ENSG00000140598
Blood Myeloid cells	9	TRMT10B	3.29	-0.914	-1.66	-0.164	1.35	-2.54	0.0194	1	-4.16	ENSG00000165275
Blood Myeloid cells	9	DST	3.45	-1	-1.82	-0.18	1.29	-2.54	0.0194	1	-4.16	ENSG00000151914
Blood Myeloid cells	9	CGRRF1	4.15	-1.02	-1.86	-0.183	1.35	-2.54	0.0194	1	-4.16	ENSG00000100532
Blood Myeloid cells	9	CRCP	3.07	0.839	0.147	1.53	0.879	2.53	0.0199	1	-4.16	ENSG00000241258
Blood Myeloid cells	9	VIPAS39	2.27	0.953	0.167	1.74	0.897	2.53	0.0199	1	-4.16	ENSG00000151445
Blood Myeloid cells	9	PKD2L1	0.431	-0.327	-0.596	-0.0571	0.167	-2.53	0.02	1	-4.16	ENSG00000107593
Blood Myeloid cells	9	ERF	2.75	-0.951	-1.74	-0.165	1.1	-2.52	0.0201	1	-4.16	ENSG00000105722
Blood Myeloid cells	9	ZNF383	1.83	0.879	0.149	1.61	0.871	2.51	0.0207	1	-4.17	ENSG00000188283
Blood Myeloid cells	9	CHST2	3.18	0.972	0.163	1.78	1.05	2.51	0.0209	1	-4.17	ENSG00000175040
Blood Myeloid cells	9	PHLPP2	0.593	-0.548	-1.01	-0.0918	0.378	-2.5	0.021	1	-4.17	ENSG00000040199
Blood Myeloid cells	9	WDR59	2.32	0.787	0.131	1.44	0.976	2.5	0.0211	1	-4.17	ENSG00000103091
Blood Myeloid cells	9	CHRFAM7A	1.29	-0.828	-1.52	-0.138	0.713	-2.5	0.0212	1	-4.17	ENSG00000166664
Blood Myeloid cells	9	THBS3	1.13	0.797	0.132	1.46	0.534	2.5	0.0212	1	-4.17	ENSG00000169231
Blood Myeloid cells	9	TIMM8A	1.73	-0.808	-1.48	-0.134	0.855	-2.5	0.0212	1	-4.17	ENSG00000126953
Blood Myeloid cells	9	FBXW11	6.26	1.05	0.174	1.93	1.98	2.5	0.0212	1	-4.17	ENSG00000072803
Blood Myeloid cells	9	LINC00968	0.485	-0.381	-0.7	-0.0616	0.198	-2.49	0.0217	1	-4.18	ENSG00000246430
Blood Myeloid cells	9	ALKBH6	3.88	1.03	0.165	1.89	1.24	2.49	0.0219	1	-4.18	ENSG00000239382
Blood Myeloid cells	9	FAN1	0.539	-0.457	-0.841	-0.0732	0.334	-2.48	0.022	1	-4.18	ENSG00000198690
Blood Myeloid cells	9	SIAE	0.971	0.525	0.0839	0.966	0.407	2.48	0.022	1	-4.18	ENSG00000110013
Blood Myeloid cells	9	PSME4	6.8	-1.21	-2.23	-0.193	1.79	-2.48	0.022	1	-4.18	ENSG00000068878
Blood Myeloid cells	9	SCOC-AS1	0.27	-0.478	-0.88	-0.076	0.205	-2.48	0.0221	1	-4.18	ENSG00000196951
Blood Myeloid cells	9	RPS4Y1	51.1	-3.1	-5.7	-0.492	3.51	-2.48	0.0221	1	-4.18	ENSG00000129824
Blood Myeloid cells	9	DISC1	2.1	-0.767	-1.42	-0.119	0.764	-2.47	0.0227	1	-4.18	ENSG00000162946
Blood Myeloid cells	9	REV3L	4.48	-1.05	-1.94	-0.16	1.51	-2.46	0.023	1	-4.19	ENSG00000009413
Blood Myeloid cells	9	SESTD1	6.63	1.11	0.169	2.06	2	2.46	0.0231	1	-4.19	ENSG00000187231
Blood Myeloid cells	9	ZNF282	2.27	0.955	0.145	1.77	1.07	2.46	0.0232	1	-4.19	ENSG00000170265
Blood Myeloid cells	9	TPTEP2-CSNK1E	1.19	-0.907	-1.68	-0.137	0.705	-2.46	0.0232	1	-4.19	ENSG00000283900
Blood Myeloid cells	9	GATAD2A	6.8	1	0.151	1.86	2.06	2.45	0.0233	1	-4.19	ENSG00000167491
Blood Myeloid cells	9	SMPDL3A	3.78	-1.01	-1.87	-0.148	1.39	-2.44	0.0239	1	-4.19	ENSG00000172594
Blood Myeloid cells	9	ST6GALNAC3	1.94	-0.773	-1.43	-0.113	0.835	-2.44	0.024	1	-4.19	ENSG00000184005
Blood Myeloid cells	9	C10orf143	1.46	0.724	0.105	1.34	0.784	2.44	0.0241	1	-4.19	ENSG00000237489
Blood Myeloid cells	9	POLR3H	3.13	1.13	0.161	2.11	1.07	2.43	0.0246	1	-4.2	ENSG00000100413
Blood Myeloid cells	9	CABLES2	0.809	-0.517	-0.961	-0.0729	0.333	-2.43	0.0247	1	-4.2	ENSG00000149679
Blood Myeloid cells	9	AC147651.4	1.02	0.859	0.119	1.6	0.717	2.42	0.0252	1	-4.2	ENSG00000237181
Blood Myeloid cells	9	ZC3HC1	1.46	0.689	0.0922	1.28	0.637	2.41	0.0258	1	-4.2	ENSG00000091732
Blood Myeloid cells	9	AC002310.1	0.593	0.527	0.0695	0.984	0.325	2.4	0.0261	1	-4.21	ENSG00000235560
Blood Myeloid cells	9	AC007114.1	0.755	0.639	0.0839	1.19	0.388	2.4	0.0262	1	-4.21	ENSG00000263004
Blood Myeloid cells	9	ICOSLG	1.02	0.836	0.109	1.56	0.571	2.4	0.0263	1	-4.21	ENSG00000160223
Blood Myeloid cells	9	NUP37	3.29	-0.884	-1.65	-0.115	1.25	-2.4	0.0264	1	-4.21	ENSG00000075188
Blood Myeloid cells	9	KRI1	4.31	0.92	0.114	1.73	1.45	2.38	0.0272	1	-4.21	ENSG00000129347
Blood Myeloid cells	9	NHLRC2	3.34	0.95	0.115	1.78	1.15	2.37	0.0278	1	-4.22	ENSG00000196865
Blood Myeloid cells	9	AL365205.1	0.755	0.515	0.0602	0.97	0.407	2.36	0.0284	1	-4.22	ENSG00000124593
Blood Myeloid cells	9	PPP1R26	1.24	0.674	0.0787	1.27	0.523	2.36	0.0284	1	-4.22	ENSG00000196422
Blood Myeloid cells	9	NAPEPLD	1.35	0.673	0.0784	1.27	0.592	2.36	0.0285	1	-4.22	ENSG00000161048
Blood Myeloid cells	9	FAM220A	1.4	-0.536	-1.01	-0.0619	0.488	-2.36	0.0286	1	-4.22	ENSG00000178397
Blood Myeloid cells	9	GAMT	0.431	0.719	0.0807	1.36	0.411	2.35	0.0292	1	-4.22	ENSG00000130005
Blood Myeloid cells	9	CBLL1	3.24	-0.868	-1.64	-0.0971	1.19	-2.35	0.0292	1	-4.22	ENSG00000105879
Blood Myeloid cells	9	AC091271.1	3.45	0.917	0.103	1.73	1.34	2.35	0.0292	1	-4.22	ENSG00000273702
Blood Myeloid cells	9	AC084033.3	2.16	0.853	0.0952	1.61	1.02	2.35	0.0293	1	-4.22	ENSG00000257698
Blood Myeloid cells	9	XRRA1	0.917	-0.517	-0.98	-0.0551	0.372	-2.33	0.0301	1	-4.23	ENSG00000166435
Blood Myeloid cells	9	NOXA1	1.46	-0.633	-1.2	-0.0664	0.574	-2.33	0.0304	1	-4.23	ENSG00000188747
Blood Myeloid cells	9	PIGH	3.56	-0.913	-1.73	-0.0937	1.05	-2.32	0.0307	1	-4.23	ENSG00000100564
Blood Myeloid cells	9	FLVCR2	4.1	1.05	0.108	2	1.4	2.32	0.0307	1	-4.23	ENSG00000119686
Blood Myeloid cells	9	L3MBTL2	2.86	-0.864	-1.64	-0.0862	1.01	-2.32	0.0312	1	-4.23	ENSG00000100395
Blood Myeloid cells	9	TTTY15	0.701	-0.397	-0.754	-0.039	0.283	-2.31	0.0315	1	-4.24	ENSG00000233864
Blood Myeloid cells	9	ZNF227	0.809	0.732	0.0701	1.39	0.512	2.31	0.0319	1	-4.24	ENSG00000131115
Blood Myeloid cells	9	MIER2	5.29	0.982	0.0941	1.87	1.59	2.31	0.0319	1	-4.24	ENSG00000105556
Blood Myeloid cells	9	ZNF248	0.917	-0.446	-0.851	-0.0424	0.331	-2.3	0.032	1	-4.24	ENSG00000198105
Blood Myeloid cells	9	NDUFAF6	2.86	0.782	0.0735	1.49	0.98	2.3	0.0322	1	-4.24	ENSG00000156170
Blood Myeloid cells	9	MSH3	4.8	0.922	0.0858	1.76	1.52	2.3	0.0323	1	-4.24	ENSG00000113318
Blood Myeloid cells	9	SP4	1.13	-0.586	-1.12	-0.0545	0.456	-2.3	0.0323	1	-4.24	ENSG00000105866
Blood Myeloid cells	9	FBXO5	0.701	0.503	0.0467	0.958	0.331	2.3	0.0324	1	-4.24	ENSG00000112029
Blood Myeloid cells	9	GABPB1-AS1	5.61	-1.03	-1.96	-0.0949	1.79	-2.3	0.0325	1	-4.24	ENSG00000244879
Blood Myeloid cells	9	TESPA1	0.324	-0.395	-0.754	-0.0361	0.194	-2.3	0.0326	1	-4.24	ENSG00000135426
Blood Myeloid cells	9	TPST1	0.647	0.549	0.0501	1.05	0.337	2.3	0.0326	1	-4.24	ENSG00000169902
Blood Myeloid cells	9	TLR6	3.24	0.885	0.0807	1.69	1.21	2.29	0.0327	1	-4.24	ENSG00000174130
Blood Myeloid cells	9	EEPD1	1.89	0.783	0.0708	1.5	0.749	2.29	0.0328	1	-4.24	ENSG00000122547
Blood Myeloid cells	9	RNF40	9.22	1.04	0.0922	1.98	2.33	2.29	0.033	1	-4.24	ENSG00000103549
Blood Myeloid cells	9	MTMR2	0.755	-0.422	-0.807	-0.0368	0.255	-2.28	0.0333	1	-4.25	ENSG00000087053
Blood Myeloid cells	9	KHK	1.02	0.816	0.0701	1.56	0.692	2.28	0.0336	1	-4.25	ENSG00000138030
Blood Myeloid cells	9	FBXO21	3.51	-1.01	-1.94	-0.0846	1.27	-2.28	0.034	1	-4.25	ENSG00000135108
Blood Myeloid cells	9	ZNF513	1.94	0.806	0.0649	1.55	0.973	2.27	0.0345	1	-4.25	ENSG00000163795
Blood Myeloid cells	9	PPM1D	2.48	0.843	0.0673	1.62	1	2.27	0.0346	1	-4.25	ENSG00000170836
Blood Myeloid cells	9	SLC39A13	2	0.824	0.0647	1.58	0.932	2.26	0.0349	1	-4.25	ENSG00000165915
Blood Myeloid cells	9	SNAI3	3.34	0.872	0.0663	1.68	1.13	2.26	0.0353	1	-4.25	ENSG00000185669
Blood Myeloid cells	9	LDLR	4.91	0.994	0.0735	1.91	1.58	2.25	0.0357	1	-4.26	ENSG00000130164
Blood Myeloid cells	9	HMGCS1	2.54	0.767	0.0564	1.48	1.34	2.25	0.0357	1	-4.26	ENSG00000112972
Blood Myeloid cells	9	SRP68	6.15	0.878	0.0641	1.69	2.02	2.25	0.0358	1	-4.26	ENSG00000167881
Blood Myeloid cells	9	PHF10	2.27	0.741	0.0539	1.43	1.25	2.25	0.0359	1	-4.26	ENSG00000130024
Blood Myeloid cells	9	NIF3L1	2.86	0.865	0.0607	1.67	1.45	2.24	0.0364	1	-4.26	ENSG00000196290
Blood Myeloid cells	9	DPH6	2.48	-0.803	-1.55	-0.056	1.09	-2.24	0.0364	1	-4.26	ENSG00000134146
Blood Myeloid cells	9	CMKLR1	2.37	0.781	0.0543	1.51	0.927	2.24	0.0365	1	-4.26	ENSG00000174600
Blood Myeloid cells	9	TMEM68	2.27	-0.813	-1.57	-0.0564	0.849	-2.24	0.0365	1	-4.26	ENSG00000167904
Blood Myeloid cells	9	P2RX1	6.04	-1.03	-1.98	-0.0707	1.64	-2.24	0.0366	1	-4.26	ENSG00000108405
Blood Myeloid cells	9	LINC01089	5.83	0.841	0.0572	1.62	1.96	2.24	0.0367	1	-4.26	ENSG00000212694
Blood Myeloid cells	9	ALDOC	0.971	0.698	0.0469	1.35	0.532	2.24	0.0369	1	-4.26	ENSG00000109107
Blood Myeloid cells	9	PRAG1	1.02	0.472	0.0309	0.913	0.332	2.23	0.0372	1	-4.26	ENSG00000275342
Blood Myeloid cells	9	ZNF2	0.593	0.38	0.0248	0.736	0.261	2.23	0.0373	1	-4.26	ENSG00000275111
Blood Myeloid cells	9	CXorf40B	3.61	0.783	0.0509	1.52	1.48	2.23	0.0373	1	-4.26	ENSG00000197021
Blood Myeloid cells	9	AC104986.2	2.7	0.879	0.056	1.7	1.06	2.23	0.0375	1	-4.26	ENSG00000253948
Blood Myeloid cells	9	CERS4	2.48	-0.802	-1.55	-0.051	1.19	-2.23	0.0376	1	-4.26	ENSG00000090661
Blood Myeloid cells	9	SERPING1	11.5	1.34	0.0835	2.6	2.58	2.22	0.0378	1	-4.27	ENSG00000149131
Blood Myeloid cells	9	CASP8	11.5	1.08	0.0667	2.09	2.62	2.22	0.0379	1	-4.27	ENSG00000064012
Blood Myeloid cells	9	ZCCHC4	0.701	-0.513	-0.995	-0.0316	0.42	-2.22	0.0379	1	-4.27	ENSG00000168228
Blood Myeloid cells	9	ZNF503	2.48	-0.769	-1.49	-0.0449	0.804	-2.21	0.0385	1	-4.27	ENSG00000165655
Blood Myeloid cells	9	GALNT10	3.88	-0.887	-1.72	-0.0512	1.53	-2.21	0.0386	1	-4.27	ENSG00000164574
Blood Myeloid cells	9	C12orf73	1.62	0.798	0.0457	1.55	0.71	2.21	0.0387	1	-4.27	ENSG00000204954
Blood Myeloid cells	9	LPCAT4	2.91	0.878	0.0496	1.71	1.18	2.21	0.0389	1	-4.27	ENSG00000176454
Blood Myeloid cells	9	DOLPP1	0.917	-0.559	-1.09	-0.0312	0.416	-2.21	0.039	1	-4.27	ENSG00000167130
Blood Myeloid cells	9	TRMT11	1.08	-0.513	-0.998	-0.0278	0.404	-2.2	0.0393	1	-4.27	ENSG00000066651
Blood Myeloid cells	9	ZNF576	2.64	0.735	0.0385	1.43	1.09	2.2	0.0396	1	-4.27	ENSG00000124444
Blood Myeloid cells	9	RABGAP1	5.77	-0.999	-1.95	-0.0505	1.66	-2.2	0.04	1	-4.27	ENSG00000011454
Blood Myeloid cells	9	NDN	0.485	-0.415	-0.811	-0.0196	0.292	-2.19	0.0406	1	-4.28	ENSG00000182636
Blood Myeloid cells	9	SLC35B2	4.91	-1.01	-1.98	-0.0451	1.75	-2.18	0.0411	1	-4.28	ENSG00000157593
Blood Myeloid cells	9	CDK7	2.21	0.736	0.0321	1.44	0.854	2.18	0.0413	1	-4.28	ENSG00000134058
Blood Myeloid cells	9	ABHD6	1.29	-0.535	-1.05	-0.023	0.565	-2.18	0.0414	1	-4.28	ENSG00000163686
Blood Myeloid cells	9	SPINT1	7.01	1.03	0.0434	2.01	2.11	2.18	0.0415	1	-4.28	ENSG00000166145
Blood Myeloid cells	9	LIN54	1.46	-0.568	-1.11	-0.023	0.683	-2.17	0.0419	1	-4.28	ENSG00000189308
Blood Myeloid cells	9	TBL2	3.02	0.831	0.033	1.63	1.26	2.17	0.042	1	-4.28	ENSG00000106638
Blood Myeloid cells	9	UNG	0.593	0.343	0.0132	0.672	0.24	2.17	0.0423	1	-4.28	ENSG00000076248
Blood Myeloid cells	9	AC108673.3	0.539	0.57	0.0219	1.12	0.369	2.17	0.0423	1	-4.28	ENSG00000273437
Blood Myeloid cells	9	ZFY	1.83	-0.693	-1.36	-0.0258	0.551	-2.17	0.0425	1	-4.28	ENSG00000067646
Blood Myeloid cells	9	TRABD2A	0.701	-0.367	-0.72	-0.0135	0.31	-2.17	0.0426	1	-4.28	ENSG00000186854
Blood Myeloid cells	9	ADAP1	8.74	1.17	0.0403	2.29	2.25	2.16	0.043	1	-4.29	ENSG00000105963
Blood Myeloid cells	9	HDAC5	10	1.05	0.0354	2.06	2.56	2.16	0.0432	1	-4.29	ENSG00000108840
Blood Myeloid cells	9	PPP2R3B	0.431	0.363	0.0121	0.713	0.207	2.16	0.0433	1	-4.29	ENSG00000167393
Blood Myeloid cells	9	AC002467.1	1.19	0.455	0.0148	0.894	0.411	2.16	0.0434	1	-4.29	ENSG00000241764
Blood Myeloid cells	9	CENPU	0.809	0.696	0.0223	1.37	0.442	2.15	0.0435	1	-4.29	ENSG00000151725
Blood Myeloid cells	9	BCL9L	2.7	0.837	0.0263	1.65	1.18	2.15	0.0436	1	-4.29	ENSG00000186174
Blood Myeloid cells	9	TSPAN33	1.51	0.544	0.0162	1.07	0.452	2.15	0.0439	1	-4.29	ENSG00000158457
Blood Myeloid cells	9	AC012640.2	0.863	0.559	0.0165	1.1	0.436	2.15	0.044	1	-4.29	ENSG00000259802
Blood Myeloid cells	9	PRR16	1.08	-0.79	-1.56	-0.0218	0.653	-2.14	0.0444	1	-4.29	ENSG00000184838
Blood Myeloid cells	9	KLHL20	3.18	-0.87	-1.72	-0.0222	1.22	-2.14	0.0448	1	-4.29	ENSG00000076321
Blood Myeloid cells	9	ATG4A	2.1	-0.715	-1.41	-0.0177	0.888	-2.14	0.045	1	-4.29	ENSG00000101844
Blood Myeloid cells	9	VPS33A	2.59	0.819	0.0202	1.62	1.23	2.14	0.045	1	-4.29	ENSG00000139719
Blood Myeloid cells	9	ZNF37A	2.16	-0.776	-1.53	-0.0189	0.983	-2.14	0.045	1	-4.29	ENSG00000075407
Blood Myeloid cells	9	FBXL3	5.02	-0.884	-1.75	-0.0213	1.51	-2.14	0.0451	1	-4.29	ENSG00000005812
Blood Myeloid cells	9	AC006064.4	0.917	0.666	0.0159	1.32	0.518	2.14	0.0451	1	-4.29	ENSG00000269968
Blood Myeloid cells	9	PGM1	4.58	-0.907	-1.79	-0.0212	1.52	-2.14	0.0452	1	-4.29	ENSG00000079739
Blood Myeloid cells	9	CDK5	8.68	0.942	0.0204	1.86	2.3	2.13	0.0456	1	-4.3	ENSG00000164885
Blood Myeloid cells	9	CCDC84	2.8	0.72	0.015	1.42	1.23	2.13	0.0457	1	-4.3	ENSG00000186166
Blood Myeloid cells	9	TRIP6	1.56	0.788	0.0159	1.56	0.692	2.13	0.0459	1	-4.3	ENSG00000087077
Blood Myeloid cells	9	MDP1	5.93	0.837	0.0159	1.66	1.98	2.13	0.0461	1	-4.3	ENSG00000213920
Blood Myeloid cells	9	ECPAS	8.31	1.03	0.0194	2.05	2.05	2.13	0.0462	1	-4.3	ENSG00000136813
Blood Myeloid cells	9	C12orf29	0.917	-0.743	-1.47	-0.0137	0.669	-2.12	0.0462	1	-4.3	ENSG00000133641
Blood Myeloid cells	9	KCTD11	0.485	-0.46	-0.912	-0.00784	0.246	-2.12	0.0465	1	-4.3	ENSG00000213859
Blood Myeloid cells	9	DHTKD1	2.91	0.75	0.0126	1.49	1.38	2.12	0.0466	1	-4.3	ENSG00000181192
Blood Myeloid cells	9	SRFBP1	3.51	-0.832	-1.65	-0.014	1.23	-2.12	0.0466	1	-4.3	ENSG00000151304
Blood Myeloid cells	9	RINL	0.971	0.813	0.0132	1.61	0.755	2.12	0.0467	1	-4.3	ENSG00000187994
Blood Myeloid cells	9	EARS2	0.539	0.349	0.00555	0.693	0.2	2.12	0.0467	1	-4.3	ENSG00000103356
Blood Myeloid cells	9	FASN	1.4	0.688	0.0103	1.37	0.605	2.12	0.0469	1	-4.3	ENSG00000169710
Blood Myeloid cells	9	PITPNC1	4.96	-0.879	-1.75	-0.0114	1.55	-2.11	0.0473	1	-4.3	ENSG00000154217
Blood Myeloid cells	9	USP18	5.02	-1.01	-2.01	-0.0129	1.7	-2.11	0.0474	1	-4.3	ENSG00000184979
Blood Myeloid cells	9	RABGGTA	7.98	-1.08	-2.14	-0.0109	1.99	-2.11	0.0479	1	-4.3	ENSG00000100949
Blood Myeloid cells	9	MIEF2	0.485	0.35	0.00288	0.696	0.2	2.1	0.0483	1	-4.3	ENSG00000177427
Blood Myeloid cells	9	POLR1C	1.62	0.717	0.00558	1.43	0.751	2.1	0.0484	1	-4.31	ENSG00000171453
Blood Myeloid cells	9	TMEM263	0.593	0.507	0.00272	1.01	0.313	2.1	0.0489	1	-4.31	ENSG00000151135
Blood Myeloid cells	9	TBC1D9B	8.52	0.904	0.00435	1.8	2.38	2.1	0.049	1	-4.31	ENSG00000197226
Blood Myeloid cells	9	PPIP5K1	0.809	-0.508	-1.01	-0.00115	0.437	-2.09	0.0495	1	-4.31	ENSG00000168781
Blood Myeloid cells	9	NUFIP1	1.46	-0.622	-1.24	-0.0013	0.689	-2.09	0.0496	1	-4.31	ENSG00000083635
Blood Myeloid cells	9	C16orf87	5.18	-0.908	-1.81	-0.00169	1.69	-2.09	0.0496	1	-4.31	ENSG00000155330
Blood Myeloid cells	9	COQ3	0.485	-0.411	-0.823	4.03e-05	0.266	-2.09	0.05	1	-4.31	ENSG00000132423
Blood Myeloid cells	9	AC012645.3	1.29	0.717	-0.00012	1.43	0.687	2.09	0.05	1	-4.31	ENSG00000261416
Blood Myeloid cells	9	TRMT6	4.42	0.806	-0.000218	1.61	1.57	2.08	0.0501	1	-4.31	ENSG00000089195
Blood Myeloid cells	9	LPIN1	3.02	0.786	-0.00181	1.57	1.34	2.08	0.0505	1	-4.31	ENSG00000134324
Blood Myeloid cells	9	AC022706.1	1.35	0.585	-0.00182	1.17	0.476	2.08	0.0506	1	-4.31	ENSG00000267364
Blood Myeloid cells	9	FAM117B	4.1	-0.82	-1.64	0.00496	1.34	-2.07	0.0513	1	-4.31	ENSG00000138439
Blood Myeloid cells	9	PHLDB3	0.917	-0.474	-0.951	0.00348	0.485	-2.07	0.0515	1	-4.32	ENSG00000176531
Blood Myeloid cells	9	LINC00957	0.755	0.689	-0.0051	1.38	0.438	2.07	0.0516	1	-4.32	ENSG00000235314
Blood Myeloid cells	9	C1QB	0.917	0.944	-0.00886	1.9	0.757	2.07	0.052	1	-4.32	ENSG00000173369
Blood Myeloid cells	9	NT5DC3	0.27	-0.605	-1.21	0.00583	0.259	-2.07	0.052	1	-4.32	ENSG00000111696
Blood Myeloid cells	9	MISP3	0.324	-0.612	-1.23	0.00636	0.324	-2.06	0.0522	1	-4.32	ENSG00000141854
Blood Myeloid cells	9	MBNL3	2.97	0.846	-0.00891	1.7	1.33	2.06	0.0522	1	-4.32	ENSG00000076770
Blood Myeloid cells	9	AC010654.1	2.1	0.782	-0.00941	1.57	1.09	2.06	0.0525	1	-4.32	ENSG00000277369
Blood Myeloid cells	9	AL669831.5	2.05	-0.601	-1.21	0.0074	0.713	-2.06	0.0526	1	-4.32	ENSG00000237491
Blood Myeloid cells	9	ZNF707	0.755	0.365	-0.00454	0.735	0.253	2.06	0.0526	1	-4.32	ENSG00000181135
Blood Myeloid cells	9	SULT1B1	3.99	-0.897	-1.81	0.0114	1.71	-2.06	0.0527	1	-4.32	ENSG00000173597
Blood Myeloid cells	9	ACOX2	0.378	0.539	-0.00702	1.08	0.308	2.06	0.0527	1	-4.32	ENSG00000168306
Blood Myeloid cells	9	LINC00884	0.216	-0.226	-0.456	0.00312	0.097	-2.06	0.0529	1	-4.32	ENSG00000233058
Blood Myeloid cells	9	LRRC42	2.32	0.749	-0.0115	1.51	1	2.05	0.0532	1	-4.32	ENSG00000116212
Blood Myeloid cells	9	DNAJB5	0.216	-0.247	-0.497	0.00384	0.106	-2.05	0.0533	1	-4.32	ENSG00000137094
Blood Myeloid cells	9	LMNA	4.58	1.18	-0.0191	2.38	1.98	2.05	0.0534	1	-4.32	ENSG00000160789
Blood Myeloid cells	9	MORC2	1.19	0.577	-0.00956	1.16	0.59	2.05	0.0535	1	-4.32	ENSG00000133422
Blood Myeloid cells	9	IGKC	0.701	-0.497	-1	0.00825	0.303	-2.05	0.0535	1	-4.32	ENSG00000211592
Blood Myeloid cells	9	DPH7	3.78	0.828	-0.0139	1.67	1.46	2.05	0.0535	1	-4.32	ENSG00000148399
Blood Myeloid cells	9	ZNF721	5.72	0.862	-0.0147	1.74	2.11	2.05	0.0536	1	-4.32	ENSG00000182903
Blood Myeloid cells	9	PTPA	9.65	0.929	-0.016	1.87	2.38	2.05	0.0536	1	-4.32	ENSG00000119383
Blood Myeloid cells	9	RAB39A	1.02	-0.468	-0.944	0.00893	0.396	-2.05	0.054	1	-4.32	ENSG00000179331
Blood Myeloid cells	9	ZNF532	1.29	0.791	-0.0152	1.6	0.763	2.05	0.0541	1	-4.32	ENSG00000074657
Blood Myeloid cells	9	AC010247.2	0.755	-0.475	-0.958	0.0094	0.497	-2.05	0.0542	1	-4.32	ENSG00000259436
Blood Myeloid cells	9	PLEKHA5	0.701	-0.496	-1	0.00995	0.367	-2.04	0.0542	1	-4.32	ENSG00000052126
Blood Myeloid cells	9	GTPBP4	5.12	-0.836	-1.69	0.0175	1.69	-2.04	0.0544	1	-4.32	ENSG00000107937
Blood Myeloid cells	9	EPG5	4.37	-0.797	-1.61	0.0177	1.47	-2.04	0.0547	1	-4.33	ENSG00000152223
Blood Myeloid cells	9	LINC00482	1.83	0.79	-0.0191	1.6	0.87	2.04	0.0551	1	-4.33	ENSG00000185168
Blood Myeloid cells	9	VASH1-AS1	0.647	-0.684	-1.39	0.0171	0.508	-2.03	0.0553	1	-4.33	ENSG00000258301
Blood Myeloid cells	9	SNAI3-AS1	0.863	0.746	-0.0201	1.51	0.543	2.03	0.0557	1	-4.33	ENSG00000260630
Blood Myeloid cells	9	UBP1	7.55	0.983	-0.0268	1.99	2.29	2.03	0.0558	1	-4.33	ENSG00000153560
Blood Myeloid cells	9	RALGAPA2	4.91	0.896	-0.025	1.82	1.52	2.03	0.0559	1	-4.33	ENSG00000188559
Blood Myeloid cells	9	MRE11	3.99	-0.767	-1.56	0.0215	1.08	-2.03	0.056	1	-4.33	ENSG00000020922
Blood Myeloid cells	9	KIF13B	5.66	0.832	-0.0243	1.69	1.82	2.03	0.0562	1	-4.33	ENSG00000197892
Blood Myeloid cells	9	RINT1	1.46	0.74	-0.0228	1.5	0.876	2.02	0.0566	1	-4.33	ENSG00000135249
Blood Myeloid cells	9	ZNF107	0.917	0.461	-0.0145	0.936	0.4	2.02	0.0567	1	-4.33	ENSG00000196247
Blood Myeloid cells	9	CDKN2C	1.35	-0.496	-1.01	0.016	0.511	-2.02	0.0569	1	-4.33	ENSG00000123080
Blood Myeloid cells	9	CTSF	0.378	-0.26	-0.529	0.00854	0.171	-2.02	0.057	1	-4.33	ENSG00000174080
Blood Myeloid cells	9	AC136475.5	0.539	-0.427	-0.868	0.0142	0.269	-2.02	0.0571	1	-4.33	ENSG00000255328
Blood Myeloid cells	9	ITM2C	0.593	-0.447	-0.908	0.0149	0.327	-2.02	0.0571	1	-4.33	ENSG00000135916
Blood Myeloid cells	9	DHRS4-AS1	1.62	0.621	-0.021	1.26	0.693	2.02	0.0572	1	-4.33	ENSG00000215256
Blood Myeloid cells	9	ZNF880	2.8	0.773	-0.0265	1.57	1.01	2.02	0.0573	1	-4.33	ENSG00000221923
Blood Myeloid cells	9	ZNF219	1.24	0.474	-0.0163	0.964	0.412	2.02	0.0574	1	-4.33	ENSG00000165804
Blood Myeloid cells	9	SZT2	4.31	0.96	-0.0342	1.95	1.7	2.01	0.0576	1	-4.33	ENSG00000198198
Blood Myeloid cells	9	NUS1	7.82	0.886	-0.0327	1.81	2.24	2.01	0.0579	1	-4.33	ENSG00000153989
Blood Myeloid cells	9	TRIT1	3.34	0.711	-0.0269	1.45	1.32	2.01	0.0581	1	-4.33	ENSG00000043514
Blood Myeloid cells	9	AC106791.1	0.324	0.282	-0.0108	0.575	0.161	2.01	0.0582	1	-4.34	ENSG00000250159
Blood Myeloid cells	9	ZNF318	2.54	0.94	-0.0363	1.92	1.24	2.01	0.0583	1	-4.34	ENSG00000171467
Blood Myeloid cells	9	CCNYL1	1.89	-0.648	-1.32	0.0252	0.602	-2.01	0.0583	1	-4.34	ENSG00000163249
Blood Myeloid cells	9	PREP	3.83	0.662	-0.0259	1.35	1.62	2.01	0.0584	1	-4.34	ENSG00000085377
Blood Myeloid cells	9	HIST1H4J	0.539	0.345	-0.0138	0.704	0.221	2.01	0.0586	1	-4.34	ENSG00000197238
Blood Myeloid cells	9	UACA	1.08	-0.485	-0.989	0.0194	0.407	-2.01	0.0586	1	-4.34	ENSG00000137831
Blood Myeloid cells	9	TARS2	1.56	0.719	-0.0289	1.47	0.759	2	0.0587	1	-4.34	ENSG00000143374
Blood Myeloid cells	9	NAE1	2.8	-0.762	-1.56	0.0314	1.02	-2	0.0589	1	-4.34	ENSG00000159593
Blood Myeloid cells	9	SPATA5L1	1.73	-0.588	-1.2	0.0248	0.654	-2	0.0591	1	-4.34	ENSG00000171763
Blood Myeloid cells	9	ACP6	0.539	0.518	-0.022	1.06	0.389	2	0.0592	1	-4.34	ENSG00000162836
Blood Myeloid cells	9	ZNF808	1.51	-0.539	-1.1	0.0231	0.595	-2	0.0592	1	-4.34	ENSG00000198482
Blood Myeloid cells	9	RAB37	3.83	-0.918	-1.88	0.0417	1.26	-1.99	0.0598	1	-4.34	ENSG00000172794
Blood Myeloid cells	9	ZBTB39	0.485	0.495	-0.0232	1.01	0.306	1.99	0.0601	1	-4.34	ENSG00000166860
Blood Myeloid cells	9	BCL10	9.33	-1.03	-2.1	0.0482	2.26	-1.99	0.0602	1	-4.34	ENSG00000142867
Blood Myeloid cells	9	AC023157.3	1.19	-0.529	-1.08	0.0252	0.544	-1.99	0.0603	1	-4.34	ENSG00000276900
Blood Myeloid cells	9	MR1	5.66	0.807	-0.0386	1.65	1.89	1.99	0.0604	1	-4.34	ENSG00000153029
Blood Myeloid cells	9	FASTKD1	2.54	-0.652	-1.34	0.0317	0.743	-1.99	0.0605	1	-4.34	ENSG00000138399
Blood Myeloid cells	9	GDPD3	0.647	0.699	-0.0341	1.43	0.478	1.99	0.0606	1	-4.34	ENSG00000102886
Blood Myeloid cells	9	JPH4	0.378	-0.34	-0.697	0.0166	0.205	-1.99	0.0606	1	-4.34	ENSG00000092051
Blood Myeloid cells	9	SCAF1	5.18	0.822	-0.0411	1.68	1.49	1.99	0.0608	1	-4.34	ENSG00000126461
Blood Myeloid cells	9	TBC1D25	1.89	0.717	-0.0378	1.47	1.01	1.98	0.0614	1	-4.34	ENSG00000068354
Blood Myeloid cells	9	RASA1	3.94	0.737	-0.0401	1.51	1.41	1.98	0.0618	1	-4.35	ENSG00000145715
Blood Myeloid cells	9	RHOU	3.13	0.729	-0.0398	1.5	1.35	1.98	0.0619	1	-4.35	ENSG00000116574
Blood Myeloid cells	9	PANK4	2.27	0.788	-0.0433	1.62	1.05	1.98	0.062	1	-4.35	ENSG00000157881
Blood Myeloid cells	9	LAMB2	1.35	0.58	-0.0319	1.19	0.574	1.98	0.062	1	-4.35	ENSG00000172037
Blood Myeloid cells	9	UFSP2	4.26	-0.818	-1.68	0.0458	1.24	-1.97	0.0622	1	-4.35	ENSG00000109775
Blood Myeloid cells	9	ICA1	0.917	-0.687	-1.41	0.0388	0.619	-1.97	0.0623	1	-4.35	ENSG00000003147
Blood Myeloid cells	9	SLC12A7	10.8	1.02	-0.0585	2.1	2.54	1.97	0.0625	1	-4.35	ENSG00000113504
Blood Myeloid cells	9	THOC5	3.34	0.683	-0.0395	1.41	1.48	1.97	0.0626	1	-4.35	ENSG00000100296
Blood Myeloid cells	9	ACOT7	0.27	-0.295	-0.607	0.0172	0.172	-1.97	0.0627	1	-4.35	ENSG00000097021
Blood Myeloid cells	9	ALS2	0.917	-0.651	-1.34	0.0381	0.605	-1.97	0.0628	1	-4.35	ENSG00000003393
Blood Myeloid cells	9	KDM5D	2.59	-0.82	-1.69	0.0483	0.884	-1.97	0.0629	1	-4.35	ENSG00000012817
Blood Myeloid cells	9	LINC01220	0.378	-0.319	-0.657	0.0192	0.21	-1.97	0.0631	1	-4.35	ENSG00000259687
Blood Myeloid cells	9	AC072061.1	1.19	0.705	-0.0426	1.45	0.676	1.97	0.0632	1	-4.35	ENSG00000259826
Blood Myeloid cells	9	FAM126A	4.69	0.791	-0.0479	1.63	1.51	1.97	0.0632	1	-4.35	ENSG00000122591
Blood Myeloid cells	9	HHLA3	1.19	-0.617	-1.27	0.0386	0.533	-1.96	0.0637	1	-4.35	ENSG00000197568
Blood Myeloid cells	9	ARHGAP5	2.97	-0.73	-1.51	0.0459	1.15	-1.96	0.0638	1	-4.35	ENSG00000100852
Blood Myeloid cells	9	RNF145	5.29	0.903	-0.057	1.86	1.85	1.96	0.0638	1	-4.35	ENSG00000145860
Blood Myeloid cells	9	LTBP4	2.64	0.626	-0.0403	1.29	1.36	1.96	0.0641	1	-4.35	ENSG00000090006
Blood Myeloid cells	9	CHST11	9.12	0.993	-0.0639	2.05	2.46	1.96	0.0641	1	-4.35	ENSG00000171310
Blood Myeloid cells	9	TMEM97	0.324	0.35	-0.0231	0.724	0.2	1.96	0.0645	1	-4.35	ENSG00000109084
Blood Myeloid cells	9	ROBO3	0.647	0.475	-0.0315	0.981	0.315	1.96	0.0646	1	-4.35	ENSG00000154134
Blood Myeloid cells	9	IGHMBP2	1.02	-0.485	-1	0.0326	0.422	-1.95	0.0647	1	-4.35	ENSG00000132740
Blood Myeloid cells	9	PHRF1	4.21	0.821	-0.0553	1.7	1.63	1.95	0.0648	1	-4.35	ENSG00000070047
Blood Myeloid cells	9	GON7	4.96	-0.788	-1.63	0.0534	1.57	-1.95	0.0649	1	-4.35	ENSG00000170270
Blood Myeloid cells	9	ZNF680	0.755	-0.765	-1.58	0.052	0.52	-1.95	0.0649	1	-4.35	ENSG00000173041
Blood Myeloid cells	9	TBC1D7	4.8	-0.952	-1.97	0.0649	1.53	-1.95	0.065	1	-4.35	ENSG00000145979
Blood Myeloid cells	9	SMAD7	1.13	0.559	-0.0383	1.16	0.456	1.95	0.0651	1	-4.35	ENSG00000101665
Blood Myeloid cells	9	LINC02019	0.593	-0.441	-0.912	0.0305	0.294	-1.95	0.0652	1	-4.35	ENSG00000273356
Blood Myeloid cells	9	RPE	3.29	0.651	-0.0465	1.35	1.22	1.95	0.0657	1	-4.35	ENSG00000197713
Blood Myeloid cells	9	SUCLG2	6.74	-0.831	-1.72	0.0609	1.87	-1.94	0.0662	1	-4.36	ENSG00000172340
Blood Myeloid cells	9	HIST1H2AL	0.431	0.577	-0.0431	1.2	0.353	1.94	0.0665	1	-4.36	ENSG00000276903
Blood Myeloid cells	9	ZNF862	1.4	0.687	-0.0524	1.43	0.853	1.94	0.0669	1	-4.36	ENSG00000106479
Blood Myeloid cells	9	MFSD13A	2.32	0.687	-0.0526	1.43	0.797	1.94	0.0669	1	-4.36	ENSG00000138111
Blood Myeloid cells	9	DENND4A	7.17	-0.896	-1.86	0.0696	1.87	-1.94	0.0672	1	-4.36	ENSG00000174485
Blood Myeloid cells	9	ST3GAL5	8.04	0.884	-0.069	1.84	2.34	1.93	0.0673	1	-4.36	ENSG00000115525
Blood Myeloid cells	9	DNASE1	1.46	0.527	-0.0413	1.1	0.513	1.93	0.0674	1	-4.36	ENSG00000213918
Blood Myeloid cells	9	ZNF362	3.83	0.756	-0.0604	1.57	1.66	1.93	0.0677	1	-4.36	ENSG00000160094
Blood Myeloid cells	9	CHN2	4.53	0.876	-0.0707	1.82	1.77	1.93	0.0679	1	-4.36	ENSG00000106069
Blood Myeloid cells	9	DYNLL2	5.77	0.819	-0.0663	1.7	1.87	1.93	0.068	1	-4.36	ENSG00000264364
Blood Myeloid cells	9	SACS	0.809	-0.377	-0.786	0.0308	0.424	-1.93	0.0681	1	-4.36	ENSG00000151835
Blood Myeloid cells	9	BET1L	6.42	0.885	-0.0726	1.84	2.2	1.93	0.0682	1	-4.36	ENSG00000177951
Blood Myeloid cells	9	FOXRED2	0.27	0.286	-0.0235	0.595	0.163	1.93	0.0683	1	-4.36	ENSG00000100350
Blood Myeloid cells	9	ING3	6.36	-0.857	-1.78	0.0708	1.91	-1.93	0.0684	1	-4.36	ENSG00000071243
Blood Myeloid cells	9	ZNF579	0.917	-0.447	-0.932	0.0378	0.406	-1.92	0.0688	1	-4.36	ENSG00000218891
Blood Myeloid cells	9	HCCS	7.55	0.855	-0.0731	1.78	2.24	1.92	0.069	1	-4.36	ENSG00000004961
Blood Myeloid cells	9	EXOC4	5.77	0.856	-0.0738	1.79	1.57	1.92	0.0692	1	-4.36	ENSG00000131558
Blood Myeloid cells	9	CEBPE	0.971	-0.588	-1.23	0.0516	0.469	-1.92	0.0696	1	-4.36	ENSG00000092067
Blood Myeloid cells	9	SND1-IT1	1.83	-0.496	-1.04	0.0436	0.768	-1.92	0.0696	1	-4.36	ENSG00000279078
Blood Myeloid cells	9	ZNF384	3.51	0.924	-0.0813	1.93	1.5	1.92	0.0696	1	-4.36	ENSG00000126746
Blood Myeloid cells	9	C6orf47	5.45	0.736	-0.0649	1.54	1.95	1.92	0.0696	1	-4.36	ENSG00000204439
Blood Myeloid cells	9	FNIP2	4.69	-0.866	-1.81	0.0775	1.42	-1.91	0.07	1	-4.37	ENSG00000052795
Blood Myeloid cells	9	AC008957.1	1.29	-0.663	-1.39	0.0601	0.699	-1.91	0.0703	1	-4.37	ENSG00000250155
Blood Myeloid cells	9	TRDC	0.162	-0.305	-0.637	0.0277	0.131	-1.91	0.0703	1	-4.37	ENSG00000211829
Blood Myeloid cells	9	IL17RE	0.593	0.457	-0.0416	0.956	0.285	1.91	0.0703	1	-4.37	ENSG00000163701
Blood Myeloid cells	9	ERCC5	3.18	-0.842	-1.76	0.0773	1.35	-1.91	0.0705	1	-4.37	ENSG00000134899
Blood Myeloid cells	9	KHDRBS2	0.971	-0.429	-0.897	0.0397	0.503	-1.91	0.0707	1	-4.37	ENSG00000112232
Blood Myeloid cells	9	FGGY	0.539	0.417	-0.0388	0.872	0.355	1.91	0.0708	1	-4.37	ENSG00000172456
Blood Myeloid cells	9	ITGB3BP	3.4	-0.741	-1.55	0.0692	1.05	-1.91	0.0709	1	-4.37	ENSG00000142856
Blood Myeloid cells	9	DCAF11	10	0.984	-0.092	2.06	2.52	1.91	0.0709	1	-4.37	ENSG00000100897
Blood Myeloid cells	9	PARD6A	0.485	0.331	-0.0312	0.694	0.189	1.91	0.0711	1	-4.37	ENSG00000102981
Blood Myeloid cells	9	C18orf21	6.47	-0.909	-1.9	0.0859	1.89	-1.91	0.0712	1	-4.37	ENSG00000141428
Blood Myeloid cells	9	TMEM254	3.24	0.85	-0.0815	1.78	1.42	1.9	0.0715	1	-4.37	ENSG00000133678
Blood Myeloid cells	9	LLGL2	0.324	-0.26	-0.545	0.0251	0.171	-1.9	0.0717	1	-4.37	ENSG00000073350
Blood Myeloid cells	9	GCDH	2.43	-0.737	-1.55	0.0713	1	-1.9	0.0717	1	-4.37	ENSG00000105607
Blood Myeloid cells	9	ZNF460	1.62	0.71	-0.0688	1.49	0.756	1.9	0.0717	1	-4.37	ENSG00000197714
Blood Myeloid cells	9	BDH1	0.485	-0.309	-0.649	0.0302	0.224	-1.9	0.0719	1	-4.37	ENSG00000161267
Blood Myeloid cells	9	ZNF74	0.162	-0.21	-0.44	0.0207	0.0899	-1.9	0.0721	1	-4.37	ENSG00000185252
Blood Myeloid cells	9	RACGAP1	1.13	-0.463	-0.972	0.0457	0.443	-1.9	0.0721	1	-4.37	ENSG00000161800
Blood Myeloid cells	9	SREBF1	3.83	0.852	-0.084	1.79	1.56	1.9	0.0721	1	-4.37	ENSG00000072310
Blood Myeloid cells	9	SARS2	1.62	-0.702	-1.47	0.0699	0.864	-1.9	0.0724	1	-4.37	ENSG00000104835
Blood Myeloid cells	9	GALM	1.24	0.524	-0.0522	1.1	0.499	1.9	0.0724	1	-4.37	ENSG00000143891
Blood Myeloid cells	9	PPARA	2.7	-0.771	-1.62	0.0771	1.09	-1.9	0.0725	1	-4.37	ENSG00000186951
Blood Myeloid cells	9	EML2	2.21	0.766	-0.0769	1.61	1	1.9	0.0725	1	-4.37	ENSG00000125746
Blood Myeloid cells	9	TOLLIP-AS1	0.971	-0.424	-0.891	0.0428	0.508	-1.89	0.0727	1	-4.37	ENSG00000255153
Blood Myeloid cells	9	CD320	0.324	-0.255	-0.537	0.0265	0.169	-1.89	0.0734	1	-4.37	ENSG00000167775
Blood Myeloid cells	9	POLR3B	0.539	-0.326	-0.685	0.0341	0.299	-1.89	0.0736	1	-4.37	ENSG00000013503
Blood Myeloid cells	9	ZNF121	2.59	-0.717	-1.51	0.0751	1.09	-1.89	0.0736	1	-4.37	ENSG00000197961
Blood Myeloid cells	9	IGF1R	1.19	-0.516	-1.09	0.0543	0.534	-1.89	0.0737	1	-4.37	ENSG00000140443
Blood Myeloid cells	9	SPICE1	0.863	-0.409	-0.862	0.0434	0.361	-1.89	0.0739	1	-4.37	ENSG00000163611
Blood Myeloid cells	9	FAM131A	2.43	-0.692	-1.46	0.0736	0.833	-1.88	0.074	1	-4.37	ENSG00000175182
Blood Myeloid cells	9	SMG6	2.37	0.671	-0.0715	1.41	1.04	1.88	0.074	1	-4.37	ENSG00000070366
Blood Myeloid cells	9	BTBD11	1.24	-0.408	-0.86	0.0437	0.394	-1.88	0.0742	1	-4.37	ENSG00000151136
Blood Myeloid cells	9	CRAMP1	1.29	0.647	-0.0696	1.36	0.635	1.88	0.0743	1	-4.37	ENSG00000007545
Blood Myeloid cells	9	PNPT1	7.61	-0.995	-2.1	0.107	2.05	-1.88	0.0744	1	-4.38	ENSG00000138035
Blood Myeloid cells	9	NRDE2	4.26	0.765	-0.0828	1.61	1.46	1.88	0.0744	1	-4.38	ENSG00000119720
Blood Myeloid cells	9	RANBP3	4.8	0.758	-0.0821	1.6	1.87	1.88	0.0745	1	-4.38	ENSG00000031823
Blood Myeloid cells	9	THAP2	2.7	-0.708	-1.49	0.0779	1.11	-1.88	0.0749	1	-4.38	ENSG00000173451
Blood Myeloid cells	9	LRRC23	3.45	0.786	-0.0865	1.66	1.5	1.88	0.0749	1	-4.38	ENSG00000010626
Blood Myeloid cells	9	SPNS3	1.51	0.624	-0.0687	1.32	0.599	1.88	0.0749	1	-4.38	ENSG00000182557
Blood Myeloid cells	9	LAMP5	0.485	0.344	-0.038	0.727	0.22	1.88	0.0749	1	-4.38	ENSG00000125869
Blood Myeloid cells	9	AC009309.1	0.539	0.392	-0.0435	0.827	0.224	1.88	0.0752	1	-4.38	ENSG00000273080
Blood Myeloid cells	9	MCCC1	3.34	0.843	-0.0939	1.78	1.29	1.88	0.0752	1	-4.38	ENSG00000078070
Blood Myeloid cells	9	ASB16-AS1	2.97	-0.674	-1.42	0.0756	1.31	-1.88	0.0754	1	-4.38	ENSG00000267080
Blood Myeloid cells	9	LINC01184	2.16	-0.62	-1.31	0.0696	0.951	-1.88	0.0754	1	-4.38	ENSG00000245937
Blood Myeloid cells	9	PPFIBP1	0.162	-0.252	-0.533	0.0286	0.108	-1.87	0.0757	1	-4.38	ENSG00000110841
Blood Myeloid cells	9	MPHOSPH9	1.62	0.674	-0.0765	1.42	0.898	1.87	0.0757	1	-4.38	ENSG00000051825
Blood Myeloid cells	9	AL118558.3	0.971	0.591	-0.0674	1.25	0.534	1.87	0.0758	1	-4.38	ENSG00000271780
Blood Myeloid cells	9	AL365361.1	0.485	-0.349	-0.738	0.04	0.247	-1.87	0.076	1	-4.38	ENSG00000259834
Blood Myeloid cells	9	CBWD1	6.96	-1.02	-2.15	0.117	1.92	-1.87	0.0761	1	-4.38	ENSG00000172785
Blood Myeloid cells	9	ZNF677	0.917	-0.573	-1.21	0.0679	0.471	-1.86	0.0769	1	-4.38	ENSG00000197928
Blood Myeloid cells	9	GPR137B	2.32	-0.608	-1.29	0.072	0.814	-1.86	0.077	1	-4.38	ENSG00000077585
Blood Myeloid cells	9	AP004609.3	2.59	0.66	-0.0784	1.4	1.22	1.86	0.077	1	-4.38	ENSG00000278376
Blood Myeloid cells	9	MYNN	3.13	-0.793	-1.68	0.0953	1.23	-1.86	0.0773	1	-4.38	ENSG00000085274
Blood Myeloid cells	9	MTMR6	7.93	0.915	-0.11	1.94	2.21	1.86	0.0775	1	-4.38	ENSG00000139505
Blood Myeloid cells	9	NELFA	4.05	0.891	-0.108	1.89	1.6	1.86	0.0777	1	-4.38	ENSG00000185049
Blood Myeloid cells	9	GTF3C1	4.48	0.798	-0.0985	1.69	1.6	1.86	0.0782	1	-4.38	ENSG00000077235
Blood Myeloid cells	9	ALDH4A1	0.755	0.569	-0.0704	1.21	0.505	1.86	0.0782	1	-4.38	ENSG00000159423
Blood Myeloid cells	9	ATXN7L3B	7.39	0.891	-0.111	1.89	2.14	1.85	0.0784	1	-4.38	ENSG00000253719
Blood Myeloid cells	9	ADCY3	0.539	0.488	-0.0609	1.04	0.341	1.85	0.0785	1	-4.38	ENSG00000138031
Blood Myeloid cells	9	PTGFRN	0.647	0.302	-0.0378	0.642	0.216	1.85	0.0786	1	-4.38	ENSG00000134247
Blood Myeloid cells	9	NIPSNAP1	2.27	-0.678	-1.44	0.0863	1.12	-1.85	0.0791	1	-4.39	ENSG00000184117
Blood Myeloid cells	9	CRTC2	7.77	0.811	-0.103	1.73	2.32	1.85	0.0791	1	-4.39	ENSG00000160741
Blood Myeloid cells	9	MRPL49	2.59	0.73	-0.093	1.55	1.08	1.85	0.0791	1	-4.39	ENSG00000149792
Blood Myeloid cells	9	ATAD2B	7.34	0.904	-0.115	1.92	2.32	1.85	0.0791	1	-4.39	ENSG00000119778
Blood Myeloid cells	9	YEATS4	2.32	-0.583	-1.24	0.0746	0.904	-1.85	0.0792	1	-4.39	ENSG00000127337
Blood Myeloid cells	9	EED	3.18	-0.779	-1.66	0.1	0.941	-1.85	0.0795	1	-4.39	ENSG00000074266
Blood Myeloid cells	9	DNAJC18	0.378	-0.304	-0.647	0.0391	0.198	-1.85	0.0795	1	-4.39	ENSG00000170464
Blood Myeloid cells	9	AGAP6	1.24	-0.537	-1.14	0.0693	0.726	-1.85	0.0795	1	-4.39	ENSG00000204149
Blood Myeloid cells	9	DCUN1D1	6.09	-0.878	-1.87	0.114	1.61	-1.85	0.0798	1	-4.39	ENSG00000043093
Blood Myeloid cells	9	NUP188	2.75	0.677	-0.0883	1.44	0.911	1.84	0.0798	1	-4.39	ENSG00000095319
Blood Myeloid cells	9	LAS1L	4.26	-0.754	-1.61	0.0989	1.39	-1.84	0.0801	1	-4.39	ENSG00000001497
Blood Myeloid cells	9	ARMH3	5.99	0.751	-0.101	1.6	1.96	1.84	0.0807	1	-4.39	ENSG00000120029
Blood Myeloid cells	9	P2RY1	0.539	0.498	-0.0672	1.06	0.308	1.84	0.081	1	-4.39	ENSG00000169860
Blood Myeloid cells	9	CEP83	1.46	-0.525	-1.12	0.071	0.699	-1.84	0.0811	1	-4.39	ENSG00000173588
Blood Myeloid cells	9	LYRM7	2.43	0.656	-0.0889	1.4	0.976	1.84	0.0811	1	-4.39	ENSG00000186687
Blood Myeloid cells	9	AC067852.2	1.73	0.698	-0.0952	1.49	0.825	1.84	0.0813	1	-4.39	ENSG00000266962
Blood Myeloid cells	9	STK16	8.52	-0.93	-1.99	0.127	2.16	-1.83	0.0815	1	-4.39	ENSG00000115661
Blood Myeloid cells	9	PHOSPHO2	0.539	0.288	-0.0395	0.616	0.209	1.83	0.0815	1	-4.39	ENSG00000144362
Blood Myeloid cells	9	C1orf216	1.46	0.547	-0.0752	1.17	0.525	1.83	0.0816	1	-4.39	ENSG00000142686
Blood Myeloid cells	9	STON2	0.431	-0.522	-1.12	0.0723	0.286	-1.83	0.0819	1	-4.39	ENSG00000140022
Blood Myeloid cells	9	BGLAP	0.27	-0.264	-0.565	0.0367	0.138	-1.83	0.082	1	-4.39	ENSG00000242252
Blood Myeloid cells	9	GAS2L3	0.485	0.399	-0.0557	0.854	0.228	1.83	0.0821	1	-4.39	ENSG00000139354
Blood Myeloid cells	9	BCL2L12	2.86	0.696	-0.0972	1.49	1.3	1.83	0.0822	1	-4.39	ENSG00000126453
Blood Myeloid cells	9	PRSS57	0.378	-0.282	-0.604	0.0396	0.156	-1.83	0.0823	1	-4.39	ENSG00000185198
Blood Myeloid cells	9	LACTB2	5.29	-0.812	-1.74	0.114	1.75	-1.83	0.0823	1	-4.39	ENSG00000147592
Blood Myeloid cells	9	LRRCC1	1.08	-0.651	-1.39	0.0919	0.573	-1.83	0.0825	1	-4.39	ENSG00000133739
Blood Myeloid cells	9	SRR	0.324	0.223	-0.0315	0.477	0.127	1.83	0.0826	1	-4.39	ENSG00000167720
Blood Myeloid cells	9	TRAF2	1.08	-0.438	-0.937	0.0621	0.504	-1.83	0.0827	1	-4.39	ENSG00000127191
Blood Myeloid cells	9	MAPK3	7.61	0.829	-0.118	1.78	2.21	1.83	0.0829	1	-4.39	ENSG00000102882
Blood Myeloid cells	9	SPAG8	0.701	-0.427	-0.916	0.0611	0.31	-1.82	0.083	1	-4.39	ENSG00000137098
Blood Myeloid cells	9	PYROXD2	1.08	0.54	-0.0773	1.16	0.54	1.82	0.083	1	-4.39	ENSG00000119943
Blood Myeloid cells	9	PROSER3	0.917	0.498	-0.0714	1.07	0.42	1.82	0.0831	1	-4.39	ENSG00000167595
Blood Myeloid cells	9	AC009126.1	0.809	0.437	-0.0629	0.937	0.328	1.82	0.0832	1	-4.39	ENSG00000247121
Blood Myeloid cells	9	ACVRL1	0.701	0.375	-0.0544	0.805	0.331	1.82	0.0835	1	-4.39	ENSG00000139567
Blood Myeloid cells	9	APTX	4.8	-0.743	-1.59	0.108	1.59	-1.82	0.0837	1	-4.39	ENSG00000137074
Blood Myeloid cells	9	MTERF1	0.809	-0.397	-0.853	0.0579	0.426	-1.82	0.0837	1	-4.39	ENSG00000127989
Blood Myeloid cells	9	ST7	0.647	-0.38	-0.816	0.0554	0.294	-1.82	0.0837	1	-4.39	ENSG00000004866
Blood Myeloid cells	9	IDO1	0.378	0.534	-0.0793	1.15	0.328	1.82	0.0844	1	-4.4	ENSG00000131203
Blood Myeloid cells	9	RANBP10	1.94	-0.597	-1.28	0.0892	0.863	-1.81	0.0846	1	-4.4	ENSG00000141084
Blood Myeloid cells	9	AC004812.2	0.755	0.434	-0.065	0.932	0.36	1.81	0.0847	1	-4.4	ENSG00000277283
Blood Myeloid cells	9	CAMKK1	0.917	0.347	-0.0523	0.746	0.26	1.81	0.0849	1	-4.4	ENSG00000004660
Blood Myeloid cells	9	DCUN1D2	1.02	0.347	-0.0526	0.747	0.277	1.81	0.0851	1	-4.4	ENSG00000150401
Blood Myeloid cells	9	LY75	3.83	-0.748	-1.61	0.114	1.34	-1.81	0.0852	1	-4.4	ENSG00000054219
Blood Myeloid cells	9	TRAPPC9	3.83	0.685	-0.105	1.47	1.4	1.81	0.0854	1	-4.4	ENSG00000167632
Blood Myeloid cells	9	KCNJ2-AS1	0.755	0.347	-0.0533	0.747	0.292	1.81	0.0857	1	-4.4	ENSG00000267365
Blood Myeloid cells	9	PIGX	5.56	-0.825	-1.78	0.129	1.79	-1.8	0.0862	1	-4.4	ENSG00000163964
Blood Myeloid cells	9	ANKRD40	3.67	-0.714	-1.54	0.111	1.34	-1.8	0.0863	1	-4.4	ENSG00000154945
Blood Myeloid cells	9	SLC35E2A	2.54	-0.681	-1.47	0.106	1.23	-1.8	0.0864	1	-4.4	ENSG00000215790
Blood Myeloid cells	9	FBRS	8.25	0.838	-0.132	1.81	2.23	1.8	0.0866	1	-4.4	ENSG00000156860
Blood Myeloid cells	9	PSRC1	1.73	0.604	-0.0952	1.3	0.814	1.8	0.0866	1	-4.4	ENSG00000134222
Blood Myeloid cells	9	TIMM22	3.94	0.736	-0.118	1.59	1.34	1.8	0.0872	1	-4.4	ENSG00000177370
Blood Myeloid cells	9	TMEM79	1.4	-0.438	-0.947	0.071	0.496	-1.79	0.0878	1	-4.4	ENSG00000163472
Blood Myeloid cells	9	MAVS	7.71	0.818	-0.133	1.77	2.09	1.79	0.0878	1	-4.4	ENSG00000088888
Blood Myeloid cells	9	USP9Y	0.593	-0.352	-0.761	0.0571	0.203	-1.79	0.0878	1	-4.4	ENSG00000114374
Blood Myeloid cells	9	AL135925.1	5.02	0.834	-0.136	1.8	1.87	1.79	0.088	1	-4.4	ENSG00000272447
Blood Myeloid cells	9	IPO4	0.378	0.238	-0.0387	0.515	0.136	1.79	0.088	1	-4.4	ENSG00000196497
Blood Myeloid cells	9	GAB3	6.85	0.755	-0.123	1.63	2.03	1.79	0.088	1	-4.4	ENSG00000160219
Blood Myeloid cells	9	CD200R1	1.08	0.497	-0.0813	1.08	0.56	1.79	0.0882	1	-4.4	ENSG00000163606
Blood Myeloid cells	9	MFGE8	0.27	-0.304	-0.658	0.0498	0.13	-1.79	0.0882	1	-4.4	ENSG00000140545
Blood Myeloid cells	9	ZNF525	0.539	-0.303	-0.655	0.0496	0.219	-1.79	0.0882	1	-4.4	ENSG00000203326
Blood Myeloid cells	9	ERMN	0.324	-0.281	-0.608	0.046	0.191	-1.79	0.0883	1	-4.4	ENSG00000136541
Blood Myeloid cells	9	CDK3	1.08	0.395	-0.065	0.855	0.381	1.79	0.0884	1	-4.4	ENSG00000250506
Blood Myeloid cells	9	AL138966.2	0.216	0.347	-0.0577	0.753	0.199	1.79	0.0888	1	-4.4	ENSG00000277368
Blood Myeloid cells	9	HIST1H2BC	1.19	0.483	-0.0806	1.05	0.595	1.79	0.089	1	-4.4	ENSG00000180596
Blood Myeloid cells	9	RUNX2	2.32	-0.695	-1.51	0.117	0.992	-1.79	0.0892	1	-4.4	ENSG00000124813
Blood Myeloid cells	9	ARMC7	2	0.675	-0.114	1.46	0.91	1.78	0.0896	1	-4.41	ENSG00000125449
Blood Myeloid cells	9	EIF3J-DT	2	0.575	-0.0973	1.25	1.02	1.78	0.0896	1	-4.41	ENSG00000179523
Blood Myeloid cells	9	FADS2	1.56	0.602	-0.102	1.31	0.782	1.78	0.0897	1	-4.41	ENSG00000134824
Blood Myeloid cells	9	TUBD1	1.29	-0.82	-1.78	0.139	0.765	-1.78	0.0898	1	-4.41	ENSG00000108423
Blood Myeloid cells	9	NETO2	1.73	-0.555	-1.2	0.0956	0.686	-1.78	0.0904	1	-4.41	ENSG00000171208
Blood Myeloid cells	9	ZNF324	1.35	0.545	-0.094	1.18	0.734	1.78	0.0904	1	-4.41	ENSG00000083812
Blood Myeloid cells	9	TM9SF4	10.4	0.881	-0.153	1.91	2.61	1.78	0.0906	1	-4.41	ENSG00000101337
Blood Myeloid cells	9	TMEM38A	1.13	0.504	-0.0874	1.1	0.46	1.78	0.0906	1	-4.41	ENSG00000072954
Blood Myeloid cells	9	CREBZF	5.99	0.915	-0.159	1.99	1.75	1.78	0.0908	1	-4.41	ENSG00000137504
Blood Myeloid cells	9	PEX11G	0.647	-0.282	-0.613	0.0491	0.224	-1.78	0.0909	1	-4.41	ENSG00000104883
Blood Myeloid cells	9	ZNF75A	3.02	-0.702	-1.53	0.123	1.34	-1.78	0.091	1	-4.41	ENSG00000162086
Blood Myeloid cells	9	LGALS12	1.08	0.513	-0.0897	1.12	0.535	1.78	0.091	1	-4.41	ENSG00000133317
Blood Myeloid cells	9	GLRX2	4.91	-0.719	-1.56	0.126	1.55	-1.77	0.0912	1	-4.41	ENSG00000023572
Blood Myeloid cells	9	TMEM176A	25.6	-1.8	-3.91	0.316	3.88	-1.77	0.0912	1	-4.41	ENSG00000002933
Blood Myeloid cells	9	S1PR2	0.917	0.519	-0.0911	1.13	0.455	1.77	0.0913	1	-4.41	ENSG00000267534
Blood Myeloid cells	9	GOLGA8N	0.863	-0.366	-0.796	0.0643	0.316	-1.77	0.0913	1	-4.41	ENSG00000232653
Blood Myeloid cells	9	PXN-AS1	0.755	0.454	-0.0802	0.989	0.419	1.77	0.0915	1	-4.41	ENSG00000255857
Blood Myeloid cells	9	LINC01637	5.77	-0.88	-1.92	0.156	1.74	-1.77	0.0915	1	-4.41	ENSG00000237476
Blood Myeloid cells	9	TBCD	5.77	0.748	-0.132	1.63	1.93	1.77	0.0916	1	-4.41	ENSG00000141556
Blood Myeloid cells	9	EID2	1.19	0.576	-0.102	1.25	0.594	1.77	0.0916	1	-4.41	ENSG00000176396
Blood Myeloid cells	9	AC025181.2	0.917	-0.57	-1.24	0.101	0.589	-1.77	0.0918	1	-4.41	ENSG00000272086
Blood Myeloid cells	9	CA11	1.67	0.649	-0.116	1.41	0.745	1.77	0.0919	1	-4.41	ENSG00000063180
Blood Myeloid cells	9	MARCH3	0.539	-0.241	-0.526	0.0434	0.155	-1.77	0.0923	1	-4.41	ENSG00000173926
Blood Myeloid cells	9	CAMSAP2	1.02	-0.449	-0.98	0.0811	0.372	-1.77	0.0925	1	-4.41	ENSG00000118200
Blood Myeloid cells	9	AL160272.1	1.13	0.368	-0.0674	0.803	0.41	1.76	0.0932	1	-4.41	ENSG00000284977
Blood Myeloid cells	9	PPARGC1B	1.94	0.684	-0.126	1.49	1.15	1.76	0.0933	1	-4.41	ENSG00000155846
Blood Myeloid cells	9	ZNF623	1.51	0.497	-0.0919	1.09	0.549	1.76	0.0936	1	-4.41	ENSG00000183309
Blood Myeloid cells	9	NUSAP1	0.701	-0.42	-0.918	0.0777	0.315	-1.76	0.0937	1	-4.41	ENSG00000137804
Blood Myeloid cells	9	GATAD1	6.47	-0.809	-1.77	0.15	1.97	-1.76	0.0938	1	-4.41	ENSG00000157259
Blood Myeloid cells	9	MAPK7	3.51	0.728	-0.136	1.59	1.35	1.76	0.0939	1	-4.41	ENSG00000166484
Blood Myeloid cells	9	RIOX1	1.19	-0.393	-0.86	0.0737	0.56	-1.76	0.0943	1	-4.41	ENSG00000170468
Blood Myeloid cells	9	URB1-AS1	2.05	-0.671	-1.47	0.126	0.931	-1.76	0.0943	1	-4.41	ENSG00000256073
Blood Myeloid cells	9	KATNBL1	6.15	-0.759	-1.66	0.143	2	-1.76	0.0944	1	-4.41	ENSG00000134152
Blood Myeloid cells	9	TBC1D12	3.18	0.665	-0.125	1.45	1.42	1.76	0.0944	1	-4.41	ENSG00000108239
Blood Myeloid cells	9	PHACTR1	4.64	-0.796	-1.74	0.151	1.6	-1.75	0.0949	1	-4.41	ENSG00000112137
Blood Myeloid cells	9	ENTPD4	5.02	0.765	-0.146	1.68	1.66	1.75	0.095	1	-4.41	ENSG00000197217
Blood Myeloid cells	9	ZMYND11	3.07	0.604	-0.116	1.32	1.34	1.75	0.0953	1	-4.42	ENSG00000015171
Blood Myeloid cells	9	NEMP2	0.647	-0.364	-0.798	0.0698	0.297	-1.75	0.0954	1	-4.42	ENSG00000189362
Blood Myeloid cells	9	MAP2K4	3.45	-0.693	-1.52	0.133	1.16	-1.75	0.0954	1	-4.42	ENSG00000065559
Blood Myeloid cells	9	LINC01176	0.647	0.285	-0.0548	0.624	0.241	1.75	0.0956	1	-4.42	ENSG00000281404
Blood Myeloid cells	9	NECTIN1	1.24	-0.401	-0.88	0.0775	0.448	-1.75	0.0958	1	-4.42	ENSG00000110400
Blood Myeloid cells	9	RNASE4	4.37	-0.725	-1.59	0.14	1.3	-1.75	0.0958	1	-4.42	ENSG00000258818
Blood Myeloid cells	9	CCDC122	0.701	0.486	-0.0952	1.07	0.464	1.74	0.0964	1	-4.42	ENSG00000151773
Blood Myeloid cells	9	EXTL2	0.755	0.366	-0.0721	0.804	0.271	1.74	0.0968	1	-4.42	ENSG00000162694
Blood Myeloid cells	9	SPRY1	0.27	0.246	-0.0485	0.54	0.14	1.74	0.0968	1	-4.42	ENSG00000164056
Blood Myeloid cells	9	KCNE5	0.27	0.246	-0.0485	0.54	0.14	1.74	0.0968	1	-4.42	ENSG00000176076
Blood Myeloid cells	9	TAF6L	3.88	-0.75	-1.65	0.151	1.06	-1.74	0.0979	1	-4.42	ENSG00000162227
Blood Myeloid cells	9	FBXL17	2.21	-0.554	-1.22	0.112	0.867	-1.74	0.0979	1	-4.42	ENSG00000145743
Blood Myeloid cells	9	FCGR1B	11.9	0.925	-0.187	2.04	2.7	1.74	0.098	1	-4.42	ENSG00000198019
Blood Myeloid cells	9	CYSTM1	10.5	0.813	-0.164	1.79	2.43	1.74	0.0981	1	-4.42	ENSG00000120306
Blood Myeloid cells	9	KIAA1191	3.94	-0.669	-1.47	0.136	1.3	-1.73	0.0984	1	-4.42	ENSG00000122203
Blood Myeloid cells	9	GCC2	8.2	0.789	-0.161	1.74	2.43	1.73	0.0986	1	-4.42	ENSG00000135968
Blood Myeloid cells	9	FAM208A	14	0.951	-0.195	2.1	2.91	1.73	0.0989	1	-4.42	ENSG00000163946
Blood Myeloid cells	9	TMEM101	10.4	0.83	-0.171	1.83	2.4	1.73	0.099	1	-4.42	ENSG00000091947
Blood Myeloid cells	9	MAP3K6	2.16	0.754	-0.155	1.66	0.975	1.73	0.0991	1	-4.42	ENSG00000142733
Blood Myeloid cells	9	PHF12	4.8	0.671	-0.138	1.48	1.9	1.73	0.0991	1	-4.42	ENSG00000109118
Blood Myeloid cells	9	CTSW	0.701	-0.428	-0.944	0.0882	0.363	-1.73	0.0991	1	-4.42	ENSG00000172543
Blood Myeloid cells	9	TAF10	6.42	0.812	-0.168	1.79	1.93	1.73	0.0993	1	-4.42	ENSG00000166337
Blood Myeloid cells	9	IFT81	0.647	-0.371	-0.82	0.0768	0.355	-1.73	0.0993	1	-4.42	ENSG00000122970
Blood Myeloid cells	9	PITPNB	6.47	0.727	-0.151	1.61	2.12	1.73	0.0994	1	-4.42	ENSG00000180957
Blood Myeloid cells	9	ZNF449	0.485	-0.282	-0.623	0.0585	0.211	-1.73	0.0994	1	-4.42	ENSG00000173275
Blood Myeloid cells	9	UBTF	7.07	0.783	-0.163	1.73	2.17	1.73	0.0995	1	-4.42	ENSG00000108312
Blood Myeloid cells	9	FAM122A	2.97	0.617	-0.128	1.36	0.872	1.73	0.0996	1	-4.42	ENSG00000187866
Blood Myeloid cells	9	ZNF473	0.593	0.461	-0.0968	1.02	0.416	1.72	0.1	1	-4.42	ENSG00000142528
Blood Myeloid cells	9	TRIB1	11.4	-1.11	-2.45	0.233	2.34	-1.72	0.1	1	-4.42	ENSG00000173334
Blood Myeloid cells	9	PUS10	0.593	0.455	-0.0965	1.01	0.372	1.72	0.101	1	-4.42	ENSG00000162927
Blood Myeloid cells	9	CEP120	3.02	0.717	-0.152	1.59	1.14	1.72	0.101	1	-4.42	ENSG00000168944
Blood Myeloid cells	9	ZMAT1	3.02	-0.749	-1.66	0.16	1.15	-1.72	0.101	1	-4.42	ENSG00000166432
Blood Myeloid cells	9	CAND1	7.55	0.885	-0.19	1.96	2.09	1.72	0.101	1	-4.43	ENSG00000111530
Blood Myeloid cells	9	STMN1	2.43	-0.564	-1.25	0.121	0.808	-1.72	0.101	1	-4.43	ENSG00000117632
Blood Myeloid cells	9	DCTN5	5.61	-0.751	-1.66	0.161	1.74	-1.72	0.101	1	-4.43	ENSG00000166847
Blood Myeloid cells	9	ZNF548	1.19	0.535	-0.115	1.19	0.608	1.72	0.101	1	-4.43	ENSG00000188785
Blood Myeloid cells	9	TMEM156	0.324	-0.228	-0.506	0.0492	0.168	-1.72	0.102	1	-4.43	ENSG00000121895
Blood Myeloid cells	9	KNL1	0.378	0.204	-0.044	0.451	0.116	1.72	0.102	1	-4.43	ENSG00000137812
Blood Myeloid cells	9	MANBAL	3.67	0.591	-0.128	1.31	1.29	1.71	0.102	1	-4.43	ENSG00000101363
Blood Myeloid cells	9	ADA	2.64	0.695	-0.152	1.54	1.28	1.71	0.102	1	-4.43	ENSG00000196839
Blood Myeloid cells	9	MRPS31	4.64	-0.749	-1.66	0.164	1.52	-1.71	0.102	1	-4.43	ENSG00000102738
Blood Myeloid cells	9	IDH1-AS1	0.378	-0.296	-0.656	0.0648	0.225	-1.71	0.103	1	-4.43	ENSG00000231908
Blood Myeloid cells	9	ECI2	5.77	0.766	-0.169	1.7	1.69	1.71	0.103	1	-4.43	ENSG00000198721
Blood Myeloid cells	9	MCM4	1.19	0.48	-0.106	1.07	0.598	1.71	0.103	1	-4.43	ENSG00000104738
Blood Myeloid cells	9	NEK9	7.01	0.879	-0.194	1.95	1.93	1.71	0.103	1	-4.43	ENSG00000119638
Blood Myeloid cells	9	NAT10	2.43	0.664	-0.147	1.47	1.07	1.71	0.103	1	-4.43	ENSG00000135372
Blood Myeloid cells	9	SAP30BP	13.3	0.897	-0.2	1.99	2.78	1.71	0.104	1	-4.43	ENSG00000161526
Blood Myeloid cells	9	CXorf57	0.108	-0.255	-0.566	0.0568	0.109	-1.71	0.104	1	-4.43	ENSG00000147231
Blood Myeloid cells	9	PHF20L1	16.1	0.979	-0.22	2.18	3.11	1.7	0.104	1	-4.43	ENSG00000129292
Blood Myeloid cells	9	ITPR3	0.593	0.326	-0.0735	0.726	0.21	1.7	0.104	1	-4.43	ENSG00000096433
Blood Myeloid cells	9	SREBF2	5.5	0.692	-0.157	1.54	2.06	1.7	0.105	1	-4.43	ENSG00000198911
Blood Myeloid cells	9	AC145207.5	0.809	-0.368	-0.821	0.0845	0.375	-1.7	0.105	1	-4.43	ENSG00000263731
Blood Myeloid cells	9	GPRIN3	2.59	0.56	-0.129	1.25	0.844	1.7	0.105	1	-4.43	ENSG00000185477
Blood Myeloid cells	9	PGPEP1	5.12	0.737	-0.17	1.64	1.62	1.7	0.105	1	-4.43	ENSG00000130517
Blood Myeloid cells	9	AC114271.1	0.378	-0.236	-0.527	0.0548	0.164	-1.69	0.106	1	-4.43	ENSG00000274425
Blood Myeloid cells	9	SRM	4.15	0.808	-0.188	1.8	1.69	1.69	0.106	1	-4.43	ENSG00000116649
Blood Myeloid cells	9	EBPL	3.34	-0.658	-1.47	0.153	1.07	-1.69	0.106	1	-4.43	ENSG00000123179
Blood Myeloid cells	9	MAPK6	5.23	-0.859	-1.92	0.201	1.74	-1.69	0.106	1	-4.43	ENSG00000069956
Blood Myeloid cells	9	AC064807.1	0.755	-0.338	-0.755	0.0792	0.425	-1.69	0.107	1	-4.43	ENSG00000228801
Blood Myeloid cells	9	TCEAL1	1.94	-0.554	-1.24	0.13	0.76	-1.69	0.107	1	-4.43	ENSG00000172465
Blood Myeloid cells	9	ZPR1	8.2	-0.882	-1.97	0.207	1.91	-1.69	0.107	1	-4.43	ENSG00000109917
Blood Myeloid cells	9	NIFK-AS1	1.51	-0.399	-0.892	0.0939	0.615	-1.69	0.107	1	-4.43	ENSG00000236859
Blood Myeloid cells	9	KIAA1586	1.46	-0.539	-1.2	0.127	0.625	-1.69	0.107	1	-4.43	ENSG00000168116
Blood Myeloid cells	9	FAM120B	4.64	0.742	-0.175	1.66	1.88	1.69	0.107	1	-4.43	ENSG00000112584
Blood Myeloid cells	9	ARMCX6	6.9	0.684	-0.162	1.53	2	1.69	0.107	1	-4.43	ENSG00000198960
Blood Myeloid cells	9	TUBB6	3.4	0.756	-0.179	1.69	1.29	1.69	0.107	1	-4.43	ENSG00000176014
Blood Myeloid cells	9	DLEU2	3.78	0.724	-0.172	1.62	1.4	1.69	0.107	1	-4.43	ENSG00000231607
Blood Myeloid cells	9	ADAT2	0.701	0.59	-0.14	1.32	0.47	1.68	0.107	1	-4.43	ENSG00000189007
Blood Myeloid cells	9	HIST1H2BN	1.02	0.54	-0.129	1.21	0.61	1.68	0.108	1	-4.43	ENSG00000233822
Blood Myeloid cells	9	SLC25A44	2.75	0.696	-0.167	1.56	1	1.68	0.108	1	-4.44	ENSG00000160785
Blood Myeloid cells	9	LAT	1.67	-0.482	-1.08	0.116	0.721	-1.68	0.108	1	-4.44	ENSG00000213658
Blood Myeloid cells	9	LINC01506	8.41	-0.832	-1.87	0.201	2.15	-1.68	0.109	1	-4.44	ENSG00000234506
Blood Myeloid cells	9	UEVLD	1.94	-0.575	-1.29	0.14	0.746	-1.68	0.109	1	-4.44	ENSG00000151116
Blood Myeloid cells	9	RIOK1	2.54	0.592	-0.144	1.33	0.875	1.68	0.109	1	-4.44	ENSG00000124784
Blood Myeloid cells	9	CTNNBIP1	4.85	-0.699	-1.57	0.17	1.83	-1.68	0.109	1	-4.44	ENSG00000178585
Blood Myeloid cells	9	AC073254.1	0.216	0.233	-0.0568	0.523	0.133	1.68	0.109	1	-4.44	ENSG00000237126
Blood Myeloid cells	9	FBXL22	0.108	-0.202	-0.454	0.0496	0.0866	-1.67	0.109	1	-4.44	ENSG00000197361
Blood Myeloid cells	9	CCR10	0.108	-0.202	-0.454	0.0496	0.0866	-1.67	0.109	1	-4.44	ENSG00000184451
Blood Myeloid cells	9	MINDY3	2.21	0.589	-0.145	1.32	1.06	1.67	0.11	1	-4.44	ENSG00000148481
Blood Myeloid cells	9	ZFAND1	9.98	-0.877	-1.97	0.215	2.28	-1.67	0.11	1	-4.44	ENSG00000104231
Blood Myeloid cells	9	EHMT2	5.18	0.731	-0.18	1.64	1.69	1.67	0.11	1	-4.44	ENSG00000204371
Blood Myeloid cells	9	LIAS	3.61	-0.717	-1.61	0.177	1.43	-1.67	0.11	1	-4.44	ENSG00000121897
Blood Myeloid cells	9	GABBR1	11.1	0.977	-0.241	2.2	2.45	1.67	0.11	1	-4.44	ENSG00000204681
Blood Myeloid cells	9	CERK	5.83	0.864	-0.214	1.94	1.78	1.67	0.11	1	-4.44	ENSG00000100422
Blood Myeloid cells	9	SENP2	3.07	-0.6	-1.35	0.149	1.14	-1.67	0.11	1	-4.44	ENSG00000163904
Blood Myeloid cells	9	DCAF10	5.29	0.785	-0.195	1.76	1.52	1.67	0.11	1	-4.44	ENSG00000122741
Blood Myeloid cells	9	PMS1	3.34	-0.679	-1.53	0.169	1.23	-1.67	0.111	1	-4.44	ENSG00000064933
Blood Myeloid cells	9	PLXNA3	0.324	-0.245	-0.552	0.0615	0.151	-1.67	0.111	1	-4.44	ENSG00000130827
Blood Myeloid cells	9	KRBOX4	1.35	0.447	-0.112	1.01	0.736	1.67	0.111	1	-4.44	ENSG00000147121
Blood Myeloid cells	9	ZNF441	0.216	0.247	-0.0626	0.557	0.141	1.66	0.112	1	-4.44	ENSG00000197044
Blood Myeloid cells	9	DARS2	0.809	0.6	-0.152	1.35	0.53	1.66	0.112	1	-4.44	ENSG00000117593
Blood Myeloid cells	9	CCL3L1	1.24	-0.61	-1.37	0.155	0.647	-1.66	0.112	1	-4.44	ENSG00000276085
Blood Myeloid cells	9	CD58	14.3	0.914	-0.234	2.06	2.97	1.66	0.112	1	-4.44	ENSG00000116815
Blood Myeloid cells	9	OTUD6B	1.19	0.465	-0.119	1.05	0.478	1.66	0.112	1	-4.44	ENSG00000155100
Blood Myeloid cells	9	C9orf64	2.64	0.68	-0.174	1.53	1.28	1.66	0.112	1	-4.44	ENSG00000165118
Blood Myeloid cells	9	AC022916.1	0.539	-0.525	-1.18	0.134	0.338	-1.66	0.112	1	-4.44	ENSG00000266947
Blood Myeloid cells	9	LYNX1	0.27	-0.186	-0.42	0.0477	0.0798	-1.66	0.112	1	-4.44	ENSG00000180155
Blood Myeloid cells	9	ADAL	0.755	0.389	-0.0999	0.877	0.378	1.66	0.113	1	-4.44	ENSG00000168803
Blood Myeloid cells	9	TMEM86A	1.02	-0.427	-0.965	0.11	0.435	-1.66	0.113	1	-4.44	ENSG00000151117
Blood Myeloid cells	9	AC119396.1	1.94	0.625	-0.161	1.41	1.01	1.66	0.113	1	-4.44	ENSG00000263264
Blood Myeloid cells	9	HPS6	3.94	0.679	-0.175	1.53	1.47	1.66	0.113	1	-4.44	ENSG00000166189
Blood Myeloid cells	9	FCRL3	0.108	-0.234	-0.53	0.0607	0.1	-1.66	0.113	1	-4.44	ENSG00000160856
Blood Myeloid cells	9	ZNF821	1.83	0.543	-0.141	1.23	0.721	1.66	0.113	1	-4.44	ENSG00000102984
Blood Myeloid cells	9	C19orf25	9.06	0.791	-0.205	1.79	2.43	1.66	0.113	1	-4.44	ENSG00000119559
Blood Myeloid cells	9	FUT8	1.19	0.474	-0.123	1.07	0.513	1.66	0.113	1	-4.44	ENSG00000033170
Blood Myeloid cells	9	LONP1	4.26	0.612	-0.159	1.38	1.67	1.66	0.113	1	-4.44	ENSG00000196365
Blood Myeloid cells	9	SREK1IP1	13.6	0.895	-0.233	2.02	2.86	1.65	0.113	1	-4.44	ENSG00000153006
Blood Myeloid cells	9	SLC20A2	1.67	-0.452	-1.02	0.118	0.615	-1.65	0.114	1	-4.44	ENSG00000168575
Blood Myeloid cells	9	AKR1C3	0.108	-0.182	-0.412	0.0475	0.0782	-1.65	0.114	1	-4.44	ENSG00000196139
Blood Myeloid cells	9	ATP2A1	0.108	-0.182	-0.412	0.0475	0.0782	-1.65	0.114	1	-4.44	ENSG00000196296
Blood Myeloid cells	9	CNIH3	0.216	-0.238	-0.538	0.062	0.127	-1.65	0.114	1	-4.44	ENSG00000143786
Blood Myeloid cells	9	PFKFB3	7.07	0.793	-0.207	1.79	2.17	1.65	0.114	1	-4.44	ENSG00000170525
Blood Myeloid cells	9	MTHFD1	2.64	-0.709	-1.6	0.186	1.26	-1.65	0.114	1	-4.44	ENSG00000100714
Blood Myeloid cells	9	DUSP7	4.8	-0.764	-1.73	0.201	1.5	-1.65	0.114	1	-4.44	ENSG00000164086
Blood Myeloid cells	9	KCNE1	2.16	0.575	-0.151	1.3	0.699	1.65	0.114	1	-4.44	ENSG00000180509
Blood Myeloid cells	9	TTC9C	5.07	-0.777	-1.76	0.205	1.7	-1.65	0.115	1	-4.45	ENSG00000162222
Blood Myeloid cells	9	PPP1R3D	1.08	-0.411	-0.931	0.109	0.508	-1.65	0.115	1	-4.45	ENSG00000132825
Blood Myeloid cells	9	IL21R	0.216	0.132	-0.0351	0.3	0.0757	1.65	0.115	1	-4.45	ENSG00000103522
Blood Myeloid cells	9	AC009779.2	1.13	0.368	-0.0978	0.834	0.366	1.65	0.115	1	-4.45	ENSG00000258056
Blood Myeloid cells	9	LINC00665	0.324	-0.477	-1.08	0.127	0.277	-1.65	0.115	1	-4.45	ENSG00000232677
Blood Myeloid cells	9	LRFN1	0.431	0.27	-0.0721	0.613	0.198	1.65	0.115	1	-4.45	ENSG00000128011
Blood Myeloid cells	9	NEBL	0.324	0.479	-0.128	1.09	0.274	1.65	0.115	1	-4.45	ENSG00000078114
Blood Myeloid cells	9	CEP135	3.13	-0.672	-1.52	0.18	1.14	-1.65	0.116	1	-4.45	ENSG00000174799
Blood Myeloid cells	9	CLEC5A	1.08	0.479	-0.128	1.09	0.581	1.64	0.116	1	-4.45	ENSG00000258227
Blood Myeloid cells	9	PPP4R1	5.34	-0.719	-1.63	0.193	1.59	-1.64	0.116	1	-4.45	ENSG00000154845
Blood Myeloid cells	9	AL161935.3	2.27	-0.613	-1.39	0.165	1.04	-1.64	0.116	1	-4.45	ENSG00000237797
Blood Myeloid cells	9	CACNA2D4	7.66	0.922	-0.249	2.09	2.19	1.64	0.116	1	-4.45	ENSG00000151062
Blood Myeloid cells	9	KLRD1	0.593	0.429	-0.117	0.975	0.361	1.64	0.117	1	-4.45	ENSG00000134539
Blood Myeloid cells	9	KLHDC4	3.24	0.738	-0.202	1.68	1.41	1.64	0.117	1	-4.45	ENSG00000104731
Blood Myeloid cells	9	TMEM106C	1.19	-0.516	-1.17	0.142	0.587	-1.64	0.117	1	-4.45	ENSG00000134291
Blood Myeloid cells	9	NOL9	3.07	0.645	-0.178	1.47	1.31	1.64	0.118	1	-4.45	ENSG00000162408
Blood Myeloid cells	9	ORC5	2.05	0.631	-0.175	1.44	0.946	1.63	0.118	1	-4.45	ENSG00000164815
Blood Myeloid cells	9	LENG1	5.99	0.696	-0.193	1.58	2	1.63	0.118	1	-4.45	ENSG00000105617
Blood Myeloid cells	9	NBR1	12.4	0.925	-0.256	2.11	2.77	1.63	0.118	1	-4.45	ENSG00000188554
Blood Myeloid cells	9	FBXO44	1.67	-0.622	-1.42	0.173	0.846	-1.63	0.118	1	-4.45	ENSG00000132879
Blood Myeloid cells	9	ACOX3	1.78	-0.63	-1.44	0.175	1	-1.63	0.118	1	-4.45	ENSG00000087008
Blood Myeloid cells	9	LRP8	0.27	0.328	-0.0916	0.748	0.211	1.63	0.119	1	-4.45	ENSG00000157193
Blood Myeloid cells	9	AIG1	2	0.567	-0.158	1.29	0.86	1.63	0.119	1	-4.45	ENSG00000146416
Blood Myeloid cells	9	RBMX2	7.77	0.734	-0.206	1.67	2.36	1.63	0.119	1	-4.45	ENSG00000134597
Blood Myeloid cells	9	GRK5	1.78	0.554	-0.156	1.26	1	1.63	0.119	1	-4.45	ENSG00000198873
Blood Myeloid cells	9	MAP2K1	14	0.899	-0.253	2.05	2.95	1.63	0.119	1	-4.45	ENSG00000169032
Blood Myeloid cells	9	C8orf44	1.29	0.458	-0.129	1.04	0.706	1.63	0.119	1	-4.45	ENSG00000213865
Blood Myeloid cells	9	DNAJC27	0.809	-0.332	-0.756	0.0932	0.322	-1.63	0.119	1	-4.45	ENSG00000115137
Blood Myeloid cells	9	AC015726.1	0.539	-0.32	-0.731	0.0901	0.261	-1.63	0.119	1	-4.45	ENSG00000270091
Blood Myeloid cells	9	ZNF765	0.917	-0.443	-1.01	0.125	0.438	-1.63	0.119	1	-4.45	ENSG00000196417
Blood Myeloid cells	9	RAP2C-AS1	0.378	0.235	-0.0662	0.536	0.178	1.63	0.119	1	-4.45	ENSG00000232160
Blood Myeloid cells	9	SOS1	5.34	-0.715	-1.63	0.202	1.74	-1.63	0.12	1	-4.45	ENSG00000115904
Blood Myeloid cells	9	AC020915.1	0.27	0.227	-0.0645	0.519	0.13	1.63	0.12	1	-4.45	ENSG00000267216
Blood Myeloid cells	9	ZNF354A	1.62	0.459	-0.13	1.05	0.527	1.62	0.12	1	-4.45	ENSG00000169131
Blood Myeloid cells	9	ANGEL1	1.35	0.593	-0.168	1.35	0.644	1.62	0.12	1	-4.45	ENSG00000013523
Blood Myeloid cells	9	AC079630.1	1.94	0.591	-0.168	1.35	0.823	1.62	0.12	1	-4.45	ENSG00000225342
Blood Myeloid cells	9	TRMT2B	1.19	0.473	-0.135	1.08	0.546	1.62	0.12	1	-4.45	ENSG00000188917
Blood Myeloid cells	9	BCKDHA	4.75	-0.713	-1.63	0.204	1.52	-1.62	0.12	1	-4.45	ENSG00000248098
Blood Myeloid cells	9	NME8	1.35	0.575	-0.165	1.31	0.69	1.62	0.121	1	-4.45	ENSG00000086288
Blood Myeloid cells	9	FAM193B	4.96	0.714	-0.204	1.63	1.73	1.62	0.121	1	-4.45	ENSG00000146067
Blood Myeloid cells	9	TAF4	2.27	-0.488	-1.12	0.141	0.918	-1.62	0.121	1	-4.45	ENSG00000130699
Blood Myeloid cells	9	WDHD1	0.216	-0.231	-0.529	0.0671	0.126	-1.62	0.122	1	-4.45	ENSG00000198554
Blood Myeloid cells	9	NEIL2	0.431	-0.27	-0.619	0.0786	0.223	-1.62	0.122	1	-4.45	ENSG00000154328
Blood Myeloid cells	9	AP4E1	2.7	-0.68	-1.56	0.198	1.14	-1.62	0.122	1	-4.45	ENSG00000081014
Blood Myeloid cells	9	CENPB	8.25	0.851	-0.248	1.95	2.05	1.62	0.122	1	-4.45	ENSG00000125817
Blood Myeloid cells	9	AC011899.2	2.86	0.682	-0.199	1.56	1.1	1.61	0.122	1	-4.46	ENSG00000233038
Blood Myeloid cells	9	CST7	0.917	-0.422	-0.967	0.123	0.412	-1.61	0.122	1	-4.46	ENSG00000077984
Blood Myeloid cells	9	ZNF714	0.917	-0.399	-0.915	0.117	0.507	-1.61	0.123	1	-4.46	ENSG00000160352
Blood Myeloid cells	9	RMI1	2	-0.578	-1.33	0.171	1.06	-1.61	0.123	1	-4.46	ENSG00000178966
Blood Myeloid cells	9	PTRH2	7.5	0.663	-0.196	1.52	2.24	1.61	0.123	1	-4.46	ENSG00000141378
Blood Myeloid cells	9	ADGRA2	1.29	0.541	-0.16	1.24	0.616	1.61	0.123	1	-4.46	ENSG00000020181
Blood Myeloid cells	9	ZNF266	3.4	-0.69	-1.58	0.205	1.27	-1.61	0.124	1	-4.46	ENSG00000174652
Blood Myeloid cells	9	AC005229.4	1.08	0.34	-0.101	0.781	0.287	1.61	0.124	1	-4.46	ENSG00000273314
Blood Myeloid cells	9	PPP2R3A	0.378	-0.293	-0.674	0.0874	0.222	-1.61	0.124	1	-4.46	ENSG00000073711
Blood Myeloid cells	9	VWA5A	1.19	0.467	-0.139	1.07	0.453	1.61	0.124	1	-4.46	ENSG00000110002
Blood Myeloid cells	9	SRD5A1	8.63	0.727	-0.217	1.67	2.35	1.61	0.124	1	-4.46	ENSG00000145545
Blood Myeloid cells	9	SKAP1	0.324	-0.242	-0.556	0.0725	0.163	-1.6	0.124	1	-4.46	ENSG00000141293
Blood Myeloid cells	9	ABHD3	7.71	0.692	-0.208	1.59	2.28	1.6	0.124	1	-4.46	ENSG00000158201
Blood Myeloid cells	9	AL117379.1	0.917	0.499	-0.15	1.15	0.507	1.6	0.124	1	-4.46	ENSG00000273759
Blood Myeloid cells	9	MT1G	0.324	-0.529	-1.22	0.159	0.355	-1.6	0.124	1	-4.46	ENSG00000125144
Blood Myeloid cells	9	PRDM15	1.24	0.475	-0.143	1.09	0.588	1.6	0.124	1	-4.46	ENSG00000141956
Blood Myeloid cells	9	AL357060.1	0.701	-0.305	-0.702	0.0918	0.325	-1.6	0.125	1	-4.46	ENSG00000237499
Blood Myeloid cells	9	ZNF570	0.378	-0.242	-0.556	0.0727	0.163	-1.6	0.125	1	-4.46	ENSG00000171827
Blood Myeloid cells	9	SH2B1	3.94	0.698	-0.211	1.61	1.38	1.6	0.125	1	-4.46	ENSG00000178188
Blood Myeloid cells	9	USP6NL	3.51	-0.698	-1.61	0.211	1.28	-1.6	0.125	1	-4.46	ENSG00000148429
Blood Myeloid cells	9	PRIM2	1.46	-0.427	-0.983	0.13	0.717	-1.6	0.125	1	-4.46	ENSG00000146143
Blood Myeloid cells	9	DNTTIP1	14.2	0.965	-0.294	2.22	2.91	1.6	0.125	1	-4.46	ENSG00000101457
Blood Myeloid cells	9	CRIPT	10.3	0.804	-0.245	1.85	2.54	1.6	0.126	1	-4.46	ENSG00000119878
Blood Myeloid cells	9	CTDSPL2	3.94	0.669	-0.204	1.54	1.16	1.6	0.126	1	-4.46	ENSG00000137770
Blood Myeloid cells	9	RBSN	3.02	0.613	-0.187	1.41	1.32	1.6	0.126	1	-4.46	ENSG00000131381
Blood Myeloid cells	9	GLCCI1	0.485	-0.268	-0.617	0.082	0.235	-1.6	0.126	1	-4.46	ENSG00000106415
Blood Myeloid cells	9	GON4L	8.36	0.771	-0.236	1.78	2.28	1.6	0.126	1	-4.46	ENSG00000116580
Blood Myeloid cells	9	DPY19L4	1.51	-0.497	-1.15	0.152	0.68	-1.6	0.126	1	-4.46	ENSG00000156162
Blood Myeloid cells	9	AC008035.1	0.324	0.278	-0.0852	0.641	0.159	1.6	0.126	1	-4.46	ENSG00000272369
Blood Myeloid cells	9	ARMC1	4.96	-0.766	-1.77	0.235	1.56	-1.6	0.126	1	-4.46	ENSG00000104442
Blood Myeloid cells	9	NTSR1	0.539	0.376	-0.116	0.867	0.238	1.59	0.126	1	-4.46	ENSG00000101188
Blood Myeloid cells	9	LINC00893	1.02	-0.448	-1.03	0.138	0.557	-1.59	0.126	1	-4.46	ENSG00000241769
Blood Myeloid cells	9	TMEM202-AS1	0.539	0.551	-0.17	1.27	0.46	1.59	0.126	1	-4.46	ENSG00000261423
Blood Myeloid cells	9	AC005076.1	1.08	0.336	-0.104	0.776	0.363	1.59	0.127	1	-4.46	ENSG00000224046
Blood Myeloid cells	9	MRPL58	9.39	0.724	-0.224	1.67	2.44	1.59	0.127	1	-4.46	ENSG00000167862
Blood Myeloid cells	9	POP7	10.1	0.744	-0.231	1.72	2.44	1.59	0.127	1	-4.46	ENSG00000172336
Blood Myeloid cells	9	LINC01410	8.74	0.919	-0.287	2.13	2.29	1.59	0.128	1	-4.46	ENSG00000238113
Blood Myeloid cells	9	AMBRA1	1.56	-0.486	-1.12	0.152	0.655	-1.59	0.128	1	-4.46	ENSG00000110497
Blood Myeloid cells	9	FANCD2	0.485	-0.293	-0.677	0.0916	0.298	-1.59	0.128	1	-4.46	ENSG00000144554
Blood Myeloid cells	9	HYOU1	5.23	0.677	-0.213	1.57	1.57	1.59	0.128	1	-4.46	ENSG00000149428
Blood Myeloid cells	9	QRICH1	7.28	-0.799	-1.85	0.252	1.87	-1.59	0.128	1	-4.46	ENSG00000198218
Blood Myeloid cells	9	BANK1	1.08	0.441	-0.139	1.02	0.383	1.58	0.129	1	-4.46	ENSG00000153064
Blood Myeloid cells	9	AP000766.1	0.647	0.553	-0.175	1.28	0.542	1.58	0.129	1	-4.46	ENSG00000261098
Blood Myeloid cells	9	GGACT	1.78	-0.589	-1.36	0.186	0.879	-1.58	0.129	1	-4.46	ENSG00000134864
Blood Myeloid cells	9	PPP1R35	2.32	0.602	-0.191	1.4	0.988	1.58	0.129	1	-4.46	ENSG00000160813
Blood Myeloid cells	9	AC107068.1	0.216	-0.179	-0.414	0.0567	0.104	-1.58	0.129	1	-4.46	ENSG00000259959
Blood Myeloid cells	9	CBX4	4.75	-0.642	-1.49	0.204	1.62	-1.58	0.129	1	-4.46	ENSG00000141582
Blood Myeloid cells	9	AC110285.6	1.46	0.527	-0.167	1.22	0.675	1.58	0.129	1	-4.46	ENSG00000275966
Blood Myeloid cells	9	SLC27A4	1.89	-0.511	-1.18	0.162	0.635	-1.58	0.129	1	-4.46	ENSG00000167114
Blood Myeloid cells	9	ZNF529	0.755	-0.443	-1.03	0.141	0.465	-1.58	0.129	1	-4.46	ENSG00000186020
Blood Myeloid cells	9	ARSB	5.77	-0.756	-1.75	0.241	1.84	-1.58	0.13	1	-4.46	ENSG00000113273
Blood Myeloid cells	9	TRAF3	4.85	-0.721	-1.67	0.231	1.63	-1.58	0.13	1	-4.46	ENSG00000131323
Blood Myeloid cells	9	ZNF138	1.02	0.45	-0.145	1.05	0.616	1.58	0.13	1	-4.47	ENSG00000197008
Blood Myeloid cells	9	ZHX2	0.701	-0.287	-0.666	0.0923	0.252	-1.58	0.13	1	-4.47	ENSG00000178764
Blood Myeloid cells	9	USP20	2	0.567	-0.183	1.32	0.829	1.58	0.131	1	-4.47	ENSG00000136878
Blood Myeloid cells	9	PVT1	2.75	-0.656	-1.53	0.212	1.24	-1.58	0.131	1	-4.47	ENSG00000249859
Blood Myeloid cells	9	CXCR4	7.07	0.834	-0.27	1.94	1.87	1.58	0.131	1	-4.47	ENSG00000121966
Blood Myeloid cells	9	TMEM159	5.23	0.696	-0.225	1.62	1.55	1.58	0.131	1	-4.47	ENSG00000011638
Blood Myeloid cells	9	CAHM	2.27	-0.503	-1.17	0.163	0.819	-1.57	0.131	1	-4.47	ENSG00000270419
Blood Myeloid cells	9	AC090114.2	0.647	-0.324	-0.755	0.106	0.397	-1.57	0.131	1	-4.47	ENSG00000273270
Blood Myeloid cells	9	SMG8	0.971	-0.391	-0.91	0.128	0.425	-1.57	0.131	1	-4.47	ENSG00000167447
Blood Myeloid cells	9	D2HGDH	2.7	0.658	-0.215	1.53	1.22	1.57	0.132	1	-4.47	ENSG00000180902
Blood Myeloid cells	9	HDX	1.29	0.567	-0.186	1.32	0.832	1.57	0.132	1	-4.47	ENSG00000165259
Blood Myeloid cells	9	AL121603.2	1.46	0.633	-0.208	1.47	0.706	1.57	0.132	1	-4.47	ENSG00000258738
Blood Myeloid cells	9	ZNF345	1.13	-0.369	-0.858	0.121	0.498	-1.57	0.132	1	-4.47	ENSG00000251247
Blood Myeloid cells	9	TNIP2	7.98	0.788	-0.261	1.84	2.24	1.57	0.133	1	-4.47	ENSG00000168884
Blood Myeloid cells	9	SEH1L	4.1	0.609	-0.202	1.42	1.43	1.57	0.133	1	-4.47	ENSG00000085415
Blood Myeloid cells	9	SPG7	10.2	0.788	-0.261	1.84	2.49	1.57	0.133	1	-4.47	ENSG00000197912
Blood Myeloid cells	9	SLC1A3	0.971	0.407	-0.135	0.948	0.345	1.57	0.133	1	-4.47	ENSG00000079215
Blood Myeloid cells	9	FCGBP	0.162	-0.351	-0.818	0.117	0.15	-1.57	0.133	1	-4.47	ENSG00000275395
Blood Myeloid cells	9	AGO3	7.5	0.687	-0.228	1.6	2.14	1.57	0.133	1	-4.47	ENSG00000126070
Blood Myeloid cells	9	MDK	0.324	0.402	-0.134	0.938	0.23	1.56	0.133	1	-4.47	ENSG00000110492
Blood Myeloid cells	9	C1orf50	4.69	-0.659	-1.54	0.22	1.75	-1.56	0.133	1	-4.47	ENSG00000164008
Blood Myeloid cells	9	TAF13	3.56	0.755	-0.252	1.76	1.29	1.56	0.133	1	-4.47	ENSG00000197780
Blood Myeloid cells	9	BRWD1	8.74	-0.88	-2.05	0.293	2.15	-1.56	0.133	1	-4.47	ENSG00000185658
Blood Myeloid cells	9	UBE2O	2.59	0.596	-0.199	1.39	0.885	1.56	0.133	1	-4.47	ENSG00000175931
Blood Myeloid cells	9	LINC00278	1.56	-0.611	-1.43	0.204	0.685	-1.56	0.134	1	-4.47	ENSG00000231535
Blood Myeloid cells	9	UCKL1	5.07	-0.776	-1.81	0.26	1.44	-1.56	0.134	1	-4.47	ENSG00000198276
Blood Myeloid cells	9	SEC23IP	6.26	-0.714	-1.67	0.24	2.09	-1.56	0.134	1	-4.47	ENSG00000107651
Blood Myeloid cells	9	ABCF1	9.82	0.713	-0.24	1.67	2.38	1.56	0.134	1	-4.47	ENSG00000204574
Blood Myeloid cells	9	ALDH18A1	0.324	0.237	-0.0798	0.553	0.159	1.56	0.134	1	-4.47	ENSG00000059573
Blood Myeloid cells	9	SIRT1	2.86	-0.605	-1.41	0.204	1.24	-1.56	0.135	1	-4.47	ENSG00000096717
Blood Myeloid cells	9	FTCDNL1	1.67	0.482	-0.163	1.13	0.631	1.56	0.135	1	-4.47	ENSG00000226124
Blood Myeloid cells	9	SPINT1-AS1	0.431	0.229	-0.0775	0.535	0.154	1.56	0.135	1	-4.47	ENSG00000261183
Blood Myeloid cells	9	ATP2C1	3.88	-0.718	-1.68	0.243	1.41	-1.56	0.135	1	-4.47	ENSG00000017260
Blood Myeloid cells	9	ZC3H14	4.42	-0.634	-1.48	0.216	1.48	-1.56	0.135	1	-4.47	ENSG00000100722
Blood Myeloid cells	9	UBE2H	4.75	0.675	-0.23	1.58	1.87	1.56	0.135	1	-4.47	ENSG00000186591
Blood Myeloid cells	9	ATXN3	9.6	-0.793	-1.86	0.27	2.3	-1.56	0.135	1	-4.47	ENSG00000066427
Blood Myeloid cells	9	RNF24	9.6	0.762	-0.26	1.78	2.32	1.56	0.136	1	-4.47	ENSG00000101236
Blood Myeloid cells	9	FSD1L	1.08	-0.367	-0.859	0.125	0.403	-1.55	0.136	1	-4.47	ENSG00000106701
Blood Myeloid cells	9	TNPO1	7.01	-0.796	-1.86	0.272	2.23	-1.55	0.136	1	-4.47	ENSG00000083312
Blood Myeloid cells	9	USB1	11.3	0.775	-0.265	1.82	2.68	1.55	0.136	1	-4.47	ENSG00000103005
Blood Myeloid cells	9	PIK3IP1	1.89	0.642	-0.219	1.5	0.905	1.55	0.136	1	-4.47	ENSG00000100100
Blood Myeloid cells	9	DCP1B	1.02	-0.316	-0.739	0.108	0.418	-1.55	0.136	1	-4.47	ENSG00000151065
Blood Myeloid cells	9	GET4	3.51	-0.657	-1.54	0.225	1.06	-1.55	0.136	1	-4.47	ENSG00000239857
Blood Myeloid cells	9	STS	1.83	0.458	-0.158	1.07	0.736	1.55	0.137	1	-4.47	ENSG00000101846
Blood Myeloid cells	9	HOMER3	8.63	0.694	-0.24	1.63	2.23	1.55	0.137	1	-4.47	ENSG00000051128
Blood Myeloid cells	9	ARPC1A	4.37	0.629	-0.217	1.48	1.63	1.55	0.137	1	-4.47	ENSG00000241685
Blood Myeloid cells	9	KIAA0355	2.05	-0.692	-1.62	0.24	1.03	-1.55	0.137	1	-4.47	ENSG00000166398
Blood Myeloid cells	9	LINC01857	0.324	0.358	-0.124	0.84	0.228	1.55	0.137	1	-4.47	ENSG00000224137
Blood Myeloid cells	9	MBTPS2	1.24	-0.379	-0.889	0.132	0.513	-1.55	0.137	1	-4.47	ENSG00000012174
Blood Myeloid cells	9	NID1	3.02	0.581	-0.202	1.37	1.23	1.55	0.137	1	-4.47	ENSG00000116962
Blood Myeloid cells	9	ZDHHC4	7.23	-0.746	-1.75	0.26	2.02	-1.55	0.138	1	-4.47	ENSG00000136247
Blood Myeloid cells	9	ELMO2	4.31	0.729	-0.254	1.71	1.68	1.55	0.138	1	-4.47	ENSG00000062598
Blood Myeloid cells	9	ANKRD52	2.16	-0.487	-1.14	0.17	0.772	-1.55	0.138	1	-4.47	ENSG00000139645
Blood Myeloid cells	9	CLIC4	6.15	0.741	-0.258	1.74	1.89	1.55	0.138	1	-4.47	ENSG00000169504
Blood Myeloid cells	9	GTF2A1	4.15	0.619	-0.216	1.46	1.33	1.55	0.138	1	-4.47	ENSG00000165417
Blood Myeloid cells	9	UGCG	2.48	-0.521	-1.22	0.182	0.901	-1.55	0.138	1	-4.47	ENSG00000148154
Blood Myeloid cells	9	KIF27	0.539	0.477	-0.167	1.12	0.366	1.55	0.138	1	-4.47	ENSG00000165115
Blood Myeloid cells	9	KLF5	0.485	0.276	-0.0966	0.649	0.22	1.54	0.138	1	-4.47	ENSG00000102554
Blood Myeloid cells	9	NUP50-DT	5.12	0.684	-0.241	1.61	1.86	1.54	0.139	1	-4.48	ENSG00000226328
Blood Myeloid cells	9	FAHD2B	0.27	-0.229	-0.539	0.0809	0.133	-1.54	0.139	1	-4.48	ENSG00000144199
Blood Myeloid cells	9	BISPR	9.6	0.773	-0.273	1.82	2.53	1.54	0.139	1	-4.48	ENSG00000282851
Blood Myeloid cells	9	ASF1A	3.88	-0.639	-1.5	0.226	1.51	-1.54	0.139	1	-4.48	ENSG00000111875
Blood Myeloid cells	9	SLC16A13	0.324	0.194	-0.0689	0.457	0.111	1.54	0.139	1	-4.48	ENSG00000174327
Blood Myeloid cells	9	AGK	1.62	-0.585	-1.38	0.208	0.894	-1.54	0.139	1	-4.48	ENSG00000006530
Blood Myeloid cells	9	ERLEC1	9.49	-0.761	-1.79	0.271	2.13	-1.54	0.14	1	-4.48	ENSG00000068912
Blood Myeloid cells	9	BUD13	2.48	0.625	-0.223	1.47	0.955	1.54	0.14	1	-4.48	ENSG00000137656
Blood Myeloid cells	9	APPBP2	4.64	0.601	-0.214	1.42	1.84	1.54	0.14	1	-4.48	ENSG00000062725
Blood Myeloid cells	9	TRPS1	9.06	-0.852	-2.01	0.304	2.16	-1.54	0.14	1	-4.48	ENSG00000104447
Blood Myeloid cells	9	RFXAP	0.971	0.531	-0.189	1.25	0.605	1.54	0.14	1	-4.48	ENSG00000133111
Blood Myeloid cells	9	SIGMAR1	4.58	0.75	-0.268	1.77	1.73	1.54	0.14	1	-4.48	ENSG00000147955
Blood Myeloid cells	9	ANPEP	19.1	1.17	-0.42	2.76	2.97	1.54	0.14	1	-4.48	ENSG00000166825
Blood Myeloid cells	9	SGK3	9.39	-0.798	-1.88	0.286	2.35	-1.54	0.14	1	-4.48	ENSG00000104205
Blood Myeloid cells	9	TMEM176B	33.8	-1.72	-4.07	0.618	4.57	-1.53	0.14	1	-4.48	ENSG00000106565
Blood Myeloid cells	9	ZNF410	2.1	-0.548	-1.29	0.197	1.16	-1.53	0.141	1	-4.48	ENSG00000119725
Blood Myeloid cells	9	NPEPL1	8.04	0.668	-0.241	1.58	2.24	1.53	0.141	1	-4.48	ENSG00000215440
Blood Myeloid cells	9	CMTM2	1.73	-0.461	-1.09	0.167	0.584	-1.53	0.141	1	-4.48	ENSG00000140932
Blood Myeloid cells	9	WSB2	6.2	0.674	-0.245	1.59	1.95	1.53	0.142	1	-4.48	ENSG00000176871
Blood Myeloid cells	9	CRELD2	6.2	-0.718	-1.7	0.261	1.86	-1.53	0.142	1	-4.48	ENSG00000184164
Blood Myeloid cells	9	PPOX	2.43	0.546	-0.198	1.29	0.916	1.53	0.142	1	-4.48	ENSG00000143224
Blood Myeloid cells	9	IER3IP1	7.93	0.761	-0.277	1.8	2.19	1.53	0.142	1	-4.48	ENSG00000134049
Blood Myeloid cells	9	TUBGCP5	0.27	-0.46	-1.09	0.167	0.246	-1.53	0.142	1	-4.48	ENSG00000275835
Blood Myeloid cells	9	HAUS4	12.7	0.818	-0.298	1.93	2.68	1.53	0.142	1	-4.48	ENSG00000092036
Blood Myeloid cells	9	ARFGAP3	9.06	-0.782	-1.85	0.285	2.3	-1.53	0.142	1	-4.48	ENSG00000242247
Blood Myeloid cells	9	BLM	0.917	-0.443	-1.05	0.162	0.463	-1.53	0.142	1	-4.48	ENSG00000197299
Blood Myeloid cells	9	INPP5F	2.86	0.674	-0.246	1.59	1.28	1.53	0.142	1	-4.48	ENSG00000198825
Blood Myeloid cells	9	CDC16	6.36	-0.645	-1.53	0.237	1.88	-1.52	0.143	1	-4.48	ENSG00000130177
Blood Myeloid cells	9	UVSSA	4.21	-0.628	-1.49	0.232	1.44	-1.52	0.143	1	-4.48	ENSG00000163945
Blood Myeloid cells	9	CYB5R2	0.539	0.358	-0.132	0.847	0.248	1.52	0.143	1	-4.48	ENSG00000166394
Blood Myeloid cells	9	MOSMO	1.24	0.431	-0.159	1.02	0.533	1.52	0.143	1	-4.48	ENSG00000185716
Blood Myeloid cells	9	CTC1	1.13	0.471	-0.174	1.12	0.533	1.52	0.143	1	-4.48	ENSG00000178971
Blood Myeloid cells	9	SSH1	3.45	0.635	-0.235	1.5	1.37	1.52	0.143	1	-4.48	ENSG00000084112
Blood Myeloid cells	9	CLCN1	0.324	-0.291	-0.69	0.108	0.208	-1.52	0.144	1	-4.48	ENSG00000188037
Blood Myeloid cells	9	FOXO3	9.71	0.7	-0.259	1.66	2.43	1.52	0.144	1	-4.48	ENSG00000118689
Blood Myeloid cells	9	CD3E	0.809	0.458	-0.17	1.09	0.507	1.52	0.144	1	-4.48	ENSG00000198851
Blood Myeloid cells	9	RNF8	2.59	-0.527	-1.25	0.196	0.792	-1.52	0.144	1	-4.48	ENSG00000112130
Blood Myeloid cells	9	DENND2D	4.96	0.651	-0.242	1.54	1.77	1.52	0.144	1	-4.48	ENSG00000162777
Blood Myeloid cells	9	ANGEL2	6.2	0.641	-0.24	1.52	2.13	1.52	0.145	1	-4.48	ENSG00000174606
Blood Myeloid cells	9	BBS7	2.8	0.572	-0.214	1.36	1.04	1.52	0.145	1	-4.48	ENSG00000138686
Blood Myeloid cells	9	MIRLET7BHG	0.539	-0.295	-0.7	0.111	0.262	-1.52	0.145	1	-4.48	ENSG00000197182
Blood Myeloid cells	9	DAPK3	4.42	0.656	-0.247	1.56	1.61	1.52	0.145	1	-4.48	ENSG00000167657
Blood Myeloid cells	9	SH3BP5-AS1	0.863	0.566	-0.213	1.34	0.677	1.52	0.145	1	-4.48	ENSG00000224660
Blood Myeloid cells	9	NUDT15	2.21	-0.473	-1.12	0.178	0.747	-1.51	0.145	1	-4.48	ENSG00000136159
Blood Myeloid cells	9	NPRL2	3.02	-0.623	-1.48	0.235	0.988	-1.51	0.146	1	-4.48	ENSG00000114388
Blood Myeloid cells	9	TSC1	3.78	0.74	-0.281	1.76	1.46	1.51	0.146	1	-4.48	ENSG00000165699
Blood Myeloid cells	9	TNFAIP6	0.431	-0.255	-0.608	0.0969	0.177	-1.51	0.146	1	-4.48	ENSG00000123610
Blood Myeloid cells	9	TBX19	1.13	0.409	-0.155	0.973	0.514	1.51	0.146	1	-4.48	ENSG00000143178
Blood Myeloid cells	9	AC132938.3	0.324	0.2	-0.0759	0.475	0.138	1.51	0.146	1	-4.48	ENSG00000265458
Blood Myeloid cells	9	PDCD2L	0.485	0.367	-0.139	0.873	0.299	1.51	0.146	1	-4.48	ENSG00000126249
Blood Myeloid cells	9	ELOA-AS1	0.809	-0.309	-0.734	0.117	0.382	-1.51	0.146	1	-4.48	ENSG00000236810
Blood Myeloid cells	9	AC023509.4	0.863	0.496	-0.189	1.18	0.599	1.51	0.146	1	-4.48	ENSG00000270175
Blood Myeloid cells	9	PLB1	4.53	0.662	-0.252	1.58	1.53	1.51	0.147	1	-4.48	ENSG00000163803
Blood Myeloid cells	9	TVP23B	3.83	0.545	-0.208	1.3	1.68	1.51	0.147	1	-4.48	ENSG00000171928
Blood Myeloid cells	9	NPM3	1.56	-0.541	-1.29	0.207	0.856	-1.51	0.147	1	-4.48	ENSG00000107833
Blood Myeloid cells	9	CAMK1	17.9	0.947	-0.362	2.26	3.29	1.51	0.147	1	-4.48	ENSG00000134072
Blood Myeloid cells	9	SLPI	0.27	0.347	-0.133	0.826	0.198	1.51	0.147	1	-4.49	ENSG00000124107
Blood Myeloid cells	9	CHKA	1.62	0.541	-0.207	1.29	0.851	1.51	0.147	1	-4.49	ENSG00000110721
Blood Myeloid cells	9	MPZL1	7.61	0.692	-0.265	1.65	2.29	1.51	0.147	1	-4.49	ENSG00000197965
Blood Myeloid cells	9	WWC2	1.13	-0.434	-1.03	0.167	0.505	-1.51	0.147	1	-4.49	ENSG00000151718
Blood Myeloid cells	9	RAB39B	0.27	-0.257	-0.613	0.0986	0.11	-1.51	0.147	1	-4.49	ENSG00000155961
Blood Myeloid cells	9	C12orf65	1.29	-0.37	-0.881	0.142	0.584	-1.51	0.147	1	-4.49	ENSG00000130921
Blood Myeloid cells	9	ABCA5	0.539	-0.257	-0.612	0.0986	0.201	-1.51	0.147	1	-4.49	ENSG00000154265
Blood Myeloid cells	9	DUSP14	0.431	-0.246	-0.586	0.0944	0.167	-1.51	0.148	1	-4.49	ENSG00000276023
Blood Myeloid cells	9	UMAD1	4.53	0.503	-0.194	1.2	1.63	1.51	0.148	1	-4.49	ENSG00000219545
Blood Myeloid cells	9	PPP3R1	11	-0.863	-2.06	0.333	2.55	-1.5	0.148	1	-4.49	ENSG00000221823
Blood Myeloid cells	9	AC020915.3	2.32	0.665	-0.257	1.59	0.824	1.5	0.148	1	-4.49	ENSG00000268516
Blood Myeloid cells	9	SPTY2D1OS	0.593	-0.218	-0.521	0.0844	0.18	-1.5	0.148	1	-4.49	ENSG00000247595
Blood Myeloid cells	9	C12orf45	4.8	0.563	-0.218	1.34	1.83	1.5	0.148	1	-4.49	ENSG00000151131
Blood Myeloid cells	9	CBWD3	0.593	-0.33	-0.788	0.128	0.297	-1.5	0.149	1	-4.49	ENSG00000196873
Blood Myeloid cells	9	RYK	3.07	-0.651	-1.55	0.253	1.3	-1.5	0.149	1	-4.49	ENSG00000163785
Blood Myeloid cells	9	TMEM241	0.431	0.353	-0.138	0.844	0.246	1.5	0.149	1	-4.49	ENSG00000134490
Blood Myeloid cells	9	TMED8	3.29	-0.553	-1.32	0.215	1.31	-1.5	0.149	1	-4.49	ENSG00000100580
Blood Myeloid cells	9	CBX8	0.324	0.272	-0.106	0.651	0.179	1.5	0.149	1	-4.49	ENSG00000141570
Blood Myeloid cells	9	HMGXB4	6.36	-0.72	-1.72	0.281	2.01	-1.5	0.149	1	-4.49	ENSG00000100281
Blood Myeloid cells	9	MGRN1	11.8	0.774	-0.303	1.85	2.77	1.5	0.149	1	-4.49	ENSG00000102858
Blood Myeloid cells	9	MAF	1.29	-0.416	-0.994	0.163	0.517	-1.5	0.15	1	-4.49	ENSG00000178573
Blood Myeloid cells	9	GXYLT1	3.13	-0.587	-1.4	0.23	1.07	-1.5	0.15	1	-4.49	ENSG00000151233
Blood Myeloid cells	9	USP35	0.809	0.393	-0.154	0.941	0.362	1.5	0.15	1	-4.49	ENSG00000118369
Blood Myeloid cells	9	CRYBB2	0.378	0.226	-0.0886	0.54	0.152	1.5	0.15	1	-4.49	ENSG00000244752
Blood Myeloid cells	9	TOMM34	2.27	0.636	-0.25	1.52	1.11	1.5	0.15	1	-4.49	ENSG00000025772
Blood Myeloid cells	9	ZNF701	0.701	-0.31	-0.743	0.122	0.246	-1.5	0.15	1	-4.49	ENSG00000167562
Blood Myeloid cells	9	OSBPL1A	4.37	0.608	-0.24	1.46	1.78	1.5	0.15	1	-4.49	ENSG00000141447
Blood Myeloid cells	9	ADCY9	1.51	0.43	-0.17	1.03	0.476	1.49	0.15	1	-4.49	ENSG00000162104
Blood Myeloid cells	9	PTK2B	21.3	0.797	-0.315	1.91	3.53	1.49	0.151	1	-4.49	ENSG00000120899
Blood Myeloid cells	9	PRPF4	3.61	0.684	-0.27	1.64	1.31	1.49	0.151	1	-4.49	ENSG00000136875
Blood Myeloid cells	9	ALYREF	6.31	0.702	-0.277	1.68	2.05	1.49	0.151	1	-4.49	ENSG00000183684
Blood Myeloid cells	9	NR1D1	0.324	-0.203	-0.487	0.0804	0.159	-1.49	0.151	1	-4.49	ENSG00000126368
Blood Myeloid cells	9	ZNF710	4.31	0.608	-0.241	1.46	1.41	1.49	0.151	1	-4.49	ENSG00000140548
Blood Myeloid cells	9	OCIAD2	0.701	-0.286	-0.686	0.113	0.326	-1.49	0.151	1	-4.49	ENSG00000145247
Blood Myeloid cells	9	AK4	1.94	-0.638	-1.53	0.253	0.755	-1.49	0.151	1	-4.49	ENSG00000162433
Blood Myeloid cells	9	ZNF347	0.647	0.484	-0.192	1.16	0.389	1.49	0.151	1	-4.49	ENSG00000197937
Blood Myeloid cells	9	DDX31	0.647	0.324	-0.129	0.777	0.357	1.49	0.151	1	-4.49	ENSG00000125485
Blood Myeloid cells	9	SYNE3	5.34	0.662	-0.264	1.59	2.05	1.49	0.151	1	-4.49	ENSG00000176438
Blood Myeloid cells	9	TRIO	5.12	0.569	-0.228	1.37	1.74	1.49	0.152	1	-4.49	ENSG00000038382
Blood Myeloid cells	9	SCN9A	0.27	0.377	-0.151	0.904	0.239	1.49	0.152	1	-4.49	ENSG00000169432
Blood Myeloid cells	9	MAGT1	7.61	-0.786	-1.89	0.315	1.82	-1.49	0.152	1	-4.49	ENSG00000102158
Blood Myeloid cells	9	POLDIP3	9.12	0.745	-0.299	1.79	2.48	1.49	0.152	1	-4.49	ENSG00000100227
Blood Myeloid cells	9	FLYWCH2	8.74	-0.794	-1.91	0.318	2.03	-1.49	0.152	1	-4.49	ENSG00000162076
Blood Myeloid cells	9	LPP-AS2	0.755	-0.349	-0.838	0.14	0.34	-1.49	0.152	1	-4.49	ENSG00000270959
Blood Myeloid cells	9	DLG4	4.96	0.597	-0.24	1.43	1.46	1.49	0.152	1	-4.49	ENSG00000132535
Blood Myeloid cells	9	AC239800.3	1.46	0.437	-0.176	1.05	0.682	1.49	0.152	1	-4.49	ENSG00000263590
Blood Myeloid cells	9	TBP	4.64	0.653	-0.263	1.57	1.8	1.49	0.153	1	-4.49	ENSG00000112592
Blood Myeloid cells	9	AKAP2	0.216	0.281	-0.113	0.675	0.16	1.49	0.153	1	-4.49	ENSG00000241978
Blood Myeloid cells	9	LMAN2L	1.56	-0.356	-0.857	0.144	0.535	-1.49	0.153	1	-4.49	ENSG00000114988
Blood Myeloid cells	9	MBLAC2	0.539	0.393	-0.159	0.944	0.286	1.49	0.153	1	-4.49	ENSG00000176055
Blood Myeloid cells	9	R3HDM1	6.63	-0.673	-1.62	0.272	1.92	-1.49	0.153	1	-4.49	ENSG00000048991
Blood Myeloid cells	9	ZNF212	1.29	0.473	-0.191	1.14	0.587	1.49	0.153	1	-4.49	ENSG00000170260
Blood Myeloid cells	9	AC009403.1	1.73	0.479	-0.194	1.15	0.717	1.48	0.153	1	-4.49	ENSG00000216895
Blood Myeloid cells	9	ZNF574	0.647	-0.335	-0.807	0.136	0.395	-1.48	0.153	1	-4.49	ENSG00000105732
Blood Myeloid cells	9	RAB33B	2.97	-0.489	-1.18	0.198	0.958	-1.48	0.153	1	-4.49	ENSG00000172007
Blood Myeloid cells	9	AC144652.1	0.27	-0.18	-0.434	0.0734	0.123	-1.48	0.154	1	-4.49	ENSG00000273117
Blood Myeloid cells	9	CDC42EP4	1.73	0.6	-0.244	1.45	0.787	1.48	0.154	1	-4.49	ENSG00000179604
Blood Myeloid cells	9	TAF1C	3.45	-0.625	-1.5	0.255	1.21	-1.48	0.154	1	-4.49	ENSG00000103168
Blood Myeloid cells	9	LINC02391	0.216	-0.171	-0.411	0.0696	0.108	-1.48	0.154	1	-4.49	ENSG00000277851
Blood Myeloid cells	9	DCUN1D4	1.19	-0.376	-0.906	0.154	0.468	-1.48	0.154	1	-4.49	ENSG00000109184
Blood Myeloid cells	9	F8	0.27	-0.18	-0.433	0.0735	0.123	-1.48	0.154	1	-4.49	ENSG00000185010
Blood Myeloid cells	9	MAU2	5.12	-0.647	-1.56	0.265	1.82	-1.48	0.154	1	-4.49	ENSG00000129933
Blood Myeloid cells	9	KDM2A	11.9	-0.878	-2.11	0.359	2.38	-1.48	0.154	1	-4.49	ENSG00000173120
Blood Myeloid cells	9	LYSMD4	1.02	0.356	-0.146	0.858	0.393	1.48	0.154	1	-4.49	ENSG00000183060
Blood Myeloid cells	9	GSS	7.39	0.668	-0.274	1.61	2.31	1.48	0.154	1	-4.49	ENSG00000100983
Blood Myeloid cells	9	RPIA	9.49	-0.802	-1.93	0.328	2.41	-1.48	0.154	1	-4.49	ENSG00000153574
Blood Myeloid cells	9	F11R	3.4	-0.589	-1.42	0.241	0.926	-1.48	0.155	1	-4.49	ENSG00000158769
Blood Myeloid cells	9	SNX4	6.53	0.653	-0.268	1.57	2.07	1.48	0.155	1	-4.49	ENSG00000114520
Blood Myeloid cells	9	AC091057.6	0.216	0.173	-0.071	0.417	0.099	1.48	0.155	1	-4.49	ENSG00000284906
Blood Myeloid cells	9	TTI2	1.62	-0.383	-0.922	0.157	0.548	-1.48	0.155	1	-4.49	ENSG00000129696
Blood Myeloid cells	9	LINC02062	0.216	0.187	-0.0766	0.45	0.107	1.48	0.155	1	-4.49	ENSG00000248489
Blood Myeloid cells	9	DPH1	1.56	0.543	-0.223	1.31	0.799	1.48	0.155	1	-4.49	ENSG00000108963
Blood Myeloid cells	9	HNRNPUL2	8.63	0.697	-0.286	1.68	2.32	1.48	0.155	1	-4.49	ENSG00000214753
Blood Myeloid cells	9	SLC25A51	1.4	0.423	-0.174	1.02	0.595	1.48	0.155	1	-4.49	ENSG00000122696
Blood Myeloid cells	9	PDF	1.13	-0.336	-0.811	0.138	0.34	-1.48	0.155	1	-4.49	ENSG00000258429
Blood Myeloid cells	9	SLC25A19	2.43	0.541	-0.223	1.3	0.994	1.48	0.155	1	-4.49	ENSG00000125454
Blood Myeloid cells	9	SYNE1	3.94	0.571	-0.235	1.38	1.46	1.48	0.155	1	-4.49	ENSG00000131018
Blood Myeloid cells	9	PCNX3	5.61	0.62	-0.256	1.5	1.97	1.48	0.155	1	-4.49	ENSG00000197136
Blood Myeloid cells	9	CCDC28B	1.56	-0.567	-1.37	0.234	0.958	-1.48	0.155	1	-4.49	ENSG00000160050
Blood Myeloid cells	9	UTP15	1.51	-0.43	-1.04	0.177	0.615	-1.48	0.155	1	-4.49	ENSG00000164338
Blood Myeloid cells	9	ZBED5	4.15	0.63	-0.26	1.52	1.52	1.48	0.155	1	-4.49	ENSG00000236287
Blood Myeloid cells	9	FCGR3B	0.216	0.332	-0.137	0.801	0.19	1.48	0.155	1	-4.49	ENSG00000162747
Blood Myeloid cells	9	PELO	1.67	0.53	-0.219	1.28	0.766	1.48	0.156	1	-4.49	ENSG00000152684
Blood Myeloid cells	9	NSL1	11.2	-0.901	-2.18	0.374	2.36	-1.47	0.156	1	-4.49	ENSG00000117697
Blood Myeloid cells	9	ZYG11B	6.09	-0.817	-1.97	0.339	1.77	-1.47	0.156	1	-4.49	ENSG00000162378
Blood Myeloid cells	9	TMEM229B	4.1	-0.623	-1.5	0.259	1.32	-1.47	0.156	1	-4.49	ENSG00000198133
Blood Myeloid cells	9	TEN1	9.28	0.687	-0.285	1.66	2.5	1.47	0.156	1	-4.49	ENSG00000257949
Blood Myeloid cells	9	STAT5A	10	0.774	-0.321	1.87	2.51	1.47	0.156	1	-4.49	ENSG00000126561
Blood Myeloid cells	9	DHCR24	0.378	0.339	-0.141	0.82	0.217	1.47	0.156	1	-4.49	ENSG00000116133
Blood Myeloid cells	9	DDX11	1.02	0.386	-0.16	0.932	0.426	1.47	0.156	1	-4.49	ENSG00000013573
Blood Myeloid cells	9	DNAJC17	3.72	0.696	-0.29	1.68	1.35	1.47	0.156	1	-4.49	ENSG00000104129
Blood Myeloid cells	9	PNPLA4	1.94	0.428	-0.178	1.03	0.645	1.47	0.156	1	-4.49	ENSG00000006757
Blood Myeloid cells	9	AC079209.1	0.162	-0.153	-0.37	0.0638	0.0656	-1.47	0.157	1	-4.49	ENSG00000253214
Blood Myeloid cells	9	UNC13B	0.162	-0.137	-0.332	0.0573	0.0589	-1.47	0.157	1	-4.5	ENSG00000198722
Blood Myeloid cells	9	FAM13B	6.36	0.596	-0.249	1.44	1.91	1.47	0.157	1	-4.5	ENSG00000031003
Blood Myeloid cells	9	ALG10B	1.02	0.396	-0.165	0.957	0.413	1.47	0.157	1	-4.5	ENSG00000175548
Blood Myeloid cells	9	AC124016.1	2.86	0.514	-0.215	1.24	1.14	1.47	0.157	1	-4.5	ENSG00000272677
Blood Myeloid cells	9	TIMM44	3.13	0.551	-0.231	1.33	1.3	1.47	0.157	1	-4.5	ENSG00000104980
Blood Myeloid cells	9	AGAP2	1.46	0.531	-0.222	1.28	0.827	1.47	0.157	1	-4.5	ENSG00000135439
Blood Myeloid cells	9	ZMAT3	5.61	0.664	-0.278	1.61	1.67	1.47	0.157	1	-4.5	ENSG00000172667
Blood Myeloid cells	9	SUV39H1	0.162	-0.133	-0.322	0.0557	0.057	-1.47	0.157	1	-4.5	ENSG00000101945
Blood Myeloid cells	9	GUCY1B1	0.216	0.399	-0.167	0.965	0.228	1.47	0.157	1	-4.5	ENSG00000061918
Blood Myeloid cells	9	IL7	0.27	0.416	-0.174	1.01	0.238	1.47	0.157	1	-4.5	ENSG00000104432
Blood Myeloid cells	9	RPTOR	2	0.449	-0.188	1.09	0.74	1.47	0.157	1	-4.5	ENSG00000141564
Blood Myeloid cells	9	SENP5	4.15	0.663	-0.279	1.6	1.51	1.47	0.157	1	-4.5	ENSG00000119231
Blood Myeloid cells	9	CD109	0.162	-0.214	-0.518	0.0899	0.116	-1.47	0.158	1	-4.5	ENSG00000156535
Blood Myeloid cells	9	TRMT5	0.701	-0.285	-0.691	0.12	0.381	-1.47	0.158	1	-4.5	ENSG00000126814
Blood Myeloid cells	9	ACACA	1.83	0.484	-0.205	1.17	0.719	1.46	0.158	1	-4.5	ENSG00000278540
Blood Myeloid cells	9	RCC1	4.37	0.655	-0.278	1.59	1.29	1.46	0.159	1	-4.5	ENSG00000180198
Blood Myeloid cells	9	USP37	1.67	-0.452	-1.1	0.192	0.723	-1.46	0.159	1	-4.5	ENSG00000135913
Blood Myeloid cells	9	INTS9	2.27	0.555	-0.236	1.35	0.969	1.46	0.159	1	-4.5	ENSG00000104299
Blood Myeloid cells	9	PRSS21	0.917	0.453	-0.193	1.1	0.542	1.46	0.159	1	-4.5	ENSG00000007038
Blood Myeloid cells	9	SEMA6B	0.647	0.447	-0.19	1.08	0.317	1.46	0.159	1	-4.5	ENSG00000167680
Blood Myeloid cells	9	BZW2	6.04	0.593	-0.253	1.44	1.97	1.46	0.159	1	-4.5	ENSG00000136261
Blood Myeloid cells	9	USP39	7.66	-0.806	-1.96	0.344	1.73	-1.46	0.159	1	-4.5	ENSG00000168883
Blood Myeloid cells	9	CSAD	1.73	0.553	-0.236	1.34	0.769	1.46	0.159	1	-4.5	ENSG00000139631
Blood Myeloid cells	9	HIST2H2AB	0.378	0.147	-0.0629	0.357	0.107	1.46	0.16	1	-4.5	ENSG00000184270
Blood Myeloid cells	9	MED14OS	1.89	-0.371	-0.902	0.159	0.624	-1.46	0.16	1	-4.5	ENSG00000234636
Blood Myeloid cells	9	UMPS	1.83	-0.572	-1.39	0.245	0.904	-1.46	0.16	1	-4.5	ENSG00000114491
Blood Myeloid cells	9	PPID	6.96	0.669	-0.287	1.62	1.97	1.46	0.16	1	-4.5	ENSG00000171497
Blood Myeloid cells	9	FGFBP2	0.324	0.447	-0.192	1.09	0.279	1.46	0.16	1	-4.5	ENSG00000137441
Blood Myeloid cells	9	SS18	5.77	-0.621	-1.51	0.268	1.68	-1.46	0.16	1	-4.5	ENSG00000141380
Blood Myeloid cells	9	ZC3H6	3.18	-0.524	-1.27	0.226	1.13	-1.46	0.16	1	-4.5	ENSG00000188177
Blood Myeloid cells	9	TNPO3	5.34	-0.642	-1.56	0.277	1.69	-1.46	0.161	1	-4.5	ENSG00000064419
Blood Myeloid cells	9	STX17	4.96	0.693	-0.299	1.68	1.69	1.46	0.161	1	-4.5	ENSG00000136874
Blood Myeloid cells	9	FAM135A	3.72	-0.588	-1.43	0.254	1.42	-1.46	0.161	1	-4.5	ENSG00000082269
Blood Myeloid cells	9	GFER	9.65	0.718	-0.31	1.75	2.56	1.46	0.161	1	-4.5	ENSG00000127554
Blood Myeloid cells	9	FOSL2	16.2	0.845	-0.366	2.06	3.1	1.46	0.161	1	-4.5	ENSG00000075426
Blood Myeloid cells	9	ZNF394	8.63	-0.711	-1.73	0.308	2.18	-1.46	0.161	1	-4.5	ENSG00000160908
Blood Myeloid cells	9	PPP1R21	6.63	0.72	-0.312	1.75	1.72	1.46	0.161	1	-4.5	ENSG00000162869
Blood Myeloid cells	9	TSPOAP1	0.809	-0.393	-0.956	0.17	0.379	-1.45	0.161	1	-4.5	ENSG00000005379
Blood Myeloid cells	9	SLC43A1	0.863	-0.461	-1.12	0.2	0.536	-1.45	0.161	1	-4.5	ENSG00000149150
Blood Myeloid cells	9	ERCC6L2	2.75	-0.505	-1.23	0.22	1.39	-1.45	0.162	1	-4.5	ENSG00000182150
Blood Myeloid cells	9	DNAJB9	3.61	-0.667	-1.62	0.29	1.33	-1.45	0.162	1	-4.5	ENSG00000128590
Blood Myeloid cells	9	KDSR	4.42	0.506	-0.22	1.23	1.74	1.45	0.162	1	-4.5	ENSG00000119537
Blood Myeloid cells	9	LIN7B	2	0.559	-0.243	1.36	1.07	1.45	0.162	1	-4.5	ENSG00000104863
Blood Myeloid cells	9	NR1H3	2.37	0.583	-0.254	1.42	0.829	1.45	0.162	1	-4.5	ENSG00000025434
Blood Myeloid cells	9	ACSS1	4.53	-0.603	-1.47	0.263	1.49	-1.45	0.162	1	-4.5	ENSG00000154930
Blood Myeloid cells	9	PRH1	1.46	0.518	-0.226	1.26	0.618	1.45	0.162	1	-4.5	ENSG00000231887
Blood Myeloid cells	9	BRD9	5.56	-0.651	-1.59	0.284	1.61	-1.45	0.162	1	-4.5	ENSG00000028310
Blood Myeloid cells	9	IFT52	5.99	0.583	-0.255	1.42	1.98	1.45	0.162	1	-4.5	ENSG00000101052
Blood Myeloid cells	9	CRTAM	2.64	-0.513	-1.25	0.224	0.916	-1.45	0.162	1	-4.5	ENSG00000109943
Blood Myeloid cells	9	AC008267.5	1.08	-0.378	-0.92	0.165	0.382	-1.45	0.162	1	-4.5	ENSG00000237310
Blood Myeloid cells	9	MKS1	0.647	-0.304	-0.74	0.133	0.284	-1.45	0.162	1	-4.5	ENSG00000011143
Blood Myeloid cells	9	TIGAR	5.66	-0.671	-1.64	0.294	1.84	-1.45	0.162	1	-4.5	ENSG00000078237
Blood Myeloid cells	9	AC021054.1	2.21	0.484	-0.212	1.18	0.766	1.45	0.163	1	-4.5	ENSG00000177406
Blood Myeloid cells	9	FAM117A	3.67	0.506	-0.222	1.23	1.58	1.45	0.163	1	-4.5	ENSG00000121104
Blood Myeloid cells	9	MAPKBP1	0.701	-0.337	-0.822	0.148	0.315	-1.45	0.163	1	-4.5	ENSG00000137802
Blood Myeloid cells	9	TAGAP	14.9	0.863	-0.379	2.1	3.14	1.45	0.163	1	-4.5	ENSG00000164691
Blood Myeloid cells	9	HSPH1	6.69	0.719	-0.316	1.75	1.88	1.45	0.163	1	-4.5	ENSG00000120694
Blood Myeloid cells	9	POLA2	2.37	0.512	-0.225	1.25	0.981	1.45	0.163	1	-4.5	ENSG00000014138
Blood Myeloid cells	9	AC105760.2	0.162	0.13	-0.0572	0.317	0.0743	1.45	0.163	1	-4.5	ENSG00000227252
Blood Myeloid cells	9	CXorf21	11.1	-0.859	-2.1	0.379	2.24	-1.45	0.163	1	-4.5	ENSG00000120280
Blood Myeloid cells	9	CDK11A	9.98	0.743	-0.328	1.81	2.62	1.45	0.163	1	-4.5	ENSG00000008128
Blood Myeloid cells	9	ZFP64	1.02	-0.473	-1.16	0.209	0.521	-1.45	0.163	1	-4.5	ENSG00000020256
Blood Myeloid cells	9	RFX3	2.16	-0.47	-1.15	0.208	0.835	-1.45	0.163	1	-4.5	ENSG00000080298
Blood Myeloid cells	9	A2M-AS1	0.27	0.207	-0.0916	0.506	0.142	1.45	0.164	1	-4.5	ENSG00000245105
Blood Myeloid cells	9	TTLL3	3.02	0.569	-0.252	1.39	1.3	1.45	0.164	1	-4.5	ENSG00000214021
Blood Myeloid cells	9	ANKRD27	3.45	0.564	-0.249	1.38	1.35	1.45	0.164	1	-4.5	ENSG00000105186
Blood Myeloid cells	9	KIF15	0.162	-0.211	-0.516	0.0936	0.118	-1.45	0.164	1	-4.5	ENSG00000163808
Blood Myeloid cells	9	FASTK	9.44	0.735	-0.327	1.8	2.4	1.44	0.164	1	-4.5	ENSG00000164896
Blood Myeloid cells	9	USO1	10.3	0.71	-0.316	1.74	2.52	1.44	0.164	1	-4.5	ENSG00000138768
Blood Myeloid cells	9	ETS1	0.971	-0.373	-0.912	0.166	0.46	-1.44	0.164	1	-4.5	ENSG00000134954
Blood Myeloid cells	9	AC093495.1	0.863	0.434	-0.194	1.06	0.462	1.44	0.165	1	-4.5	ENSG00000228242
Blood Myeloid cells	9	TNRC18	10.2	0.838	-0.374	2.05	2.44	1.44	0.165	1	-4.5	ENSG00000182095
Blood Myeloid cells	9	DGKG	2.05	-0.441	-1.08	0.197	0.815	-1.44	0.165	1	-4.5	ENSG00000058866
Blood Myeloid cells	9	ITM2A	0.216	0.126	-0.0563	0.308	0.0718	1.44	0.165	1	-4.5	ENSG00000078596
Blood Myeloid cells	9	ZNF34	1.13	0.499	-0.223	1.22	0.634	1.44	0.165	1	-4.5	ENSG00000196378
Blood Myeloid cells	9	RAPGEF1	10.4	0.701	-0.314	1.72	2.58	1.44	0.165	1	-4.5	ENSG00000107263
Blood Myeloid cells	9	TTLL11	0.378	-0.243	-0.595	0.109	0.209	-1.44	0.166	1	-4.5	ENSG00000175764
Blood Myeloid cells	9	NHEJ1	0.755	0.285	-0.128	0.697	0.241	1.44	0.166	1	-4.5	ENSG00000187736
Blood Myeloid cells	9	LHFPL2	3.13	0.584	-0.263	1.43	1.05	1.44	0.166	1	-4.5	ENSG00000145685
Blood Myeloid cells	9	ARRDC2	8.2	0.661	-0.298	1.62	2.26	1.44	0.166	1	-4.5	ENSG00000105643
Blood Myeloid cells	9	CD247	0.324	0.158	-0.0714	0.388	0.0905	1.44	0.166	1	-4.5	ENSG00000198821
Blood Myeloid cells	9	PRLR	3.24	-0.595	-1.46	0.268	1.2	-1.44	0.166	1	-4.5	ENSG00000113494
Blood Myeloid cells	9	NAA35	2.64	-0.457	-1.12	0.206	0.938	-1.44	0.166	1	-4.5	ENSG00000135040
Blood Myeloid cells	9	SMCR8	5.34	-0.645	-1.58	0.292	1.7	-1.44	0.166	1	-4.5	ENSG00000176994
Blood Myeloid cells	9	CDKL3	0.27	-0.21	-0.515	0.095	0.142	-1.44	0.166	1	-4.5	ENSG00000006837
Blood Myeloid cells	9	AC010331.1	0.755	0.338	-0.153	0.828	0.369	1.44	0.166	1	-4.5	ENSG00000277383
Blood Myeloid cells	9	NOMO3	0.863	0.455	-0.206	1.12	0.504	1.44	0.166	1	-4.5	ENSG00000103226
Blood Myeloid cells	9	TMEM251	5.07	-0.649	-1.59	0.293	1.44	-1.44	0.166	1	-4.5	ENSG00000153485
Blood Myeloid cells	9	NRL	0.593	-0.237	-0.58	0.107	0.254	-1.44	0.166	1	-4.5	ENSG00000129535
Blood Myeloid cells	9	AREL1	4.26	0.622	-0.282	1.53	1.52	1.44	0.167	1	-4.5	ENSG00000119682
Blood Myeloid cells	9	TGDS	1.94	0.454	-0.206	1.11	0.612	1.44	0.167	1	-4.5	ENSG00000088451
Blood Myeloid cells	9	C1orf159	1.56	-0.443	-1.09	0.201	0.647	-1.44	0.167	1	-4.5	ENSG00000131591
Blood Myeloid cells	9	COMMD10	9.28	0.693	-0.315	1.7	2.44	1.43	0.167	1	-4.51	ENSG00000145781
Blood Myeloid cells	9	INVS	1.35	0.425	-0.193	1.04	0.55	1.43	0.167	1	-4.51	ENSG00000119509
Blood Myeloid cells	9	AC098613.1	3.4	0.621	-0.282	1.52	1.26	1.43	0.167	1	-4.51	ENSG00000223552
Blood Myeloid cells	9	KYAT1	0.647	0.527	-0.24	1.3	0.577	1.43	0.167	1	-4.51	ENSG00000171097
Blood Myeloid cells	9	HYPK	2.8	-0.541	-1.33	0.247	1.07	-1.43	0.167	1	-4.51	ENSG00000242028
Blood Myeloid cells	9	ZNF169	1.62	0.446	-0.203	1.09	0.578	1.43	0.168	1	-4.51	ENSG00000175787
Blood Myeloid cells	9	IGLV1-47	0.162	-0.207	-0.509	0.0947	0.116	-1.43	0.168	1	-4.51	ENSG00000211648
Blood Myeloid cells	9	MICAL2	7.5	0.635	-0.29	1.56	2.27	1.43	0.168	1	-4.51	ENSG00000133816
Blood Myeloid cells	9	PRUNE1	1.62	0.505	-0.231	1.24	0.95	1.43	0.168	1	-4.51	ENSG00000143363
Blood Myeloid cells	9	ADPRHL2	8.09	0.659	-0.302	1.62	2.42	1.43	0.168	1	-4.51	ENSG00000116863
Blood Myeloid cells	9	LINC00910	0.324	-0.244	-0.601	0.112	0.185	-1.43	0.168	1	-4.51	ENSG00000188825
Blood Myeloid cells	9	C11orf54	4.05	-0.626	-1.54	0.288	1.48	-1.43	0.169	1	-4.51	ENSG00000182919
Blood Myeloid cells	9	BRAT1	7.34	0.683	-0.314	1.68	2.29	1.43	0.169	1	-4.51	ENSG00000106009
Blood Myeloid cells	9	AP1S3	0.27	-0.2	-0.493	0.0922	0.138	-1.43	0.169	1	-4.51	ENSG00000152056
Blood Myeloid cells	9	CDKL1	0.27	-0.2	-0.493	0.0922	0.138	-1.43	0.169	1	-4.51	ENSG00000100490
Blood Myeloid cells	9	DAGLB	6.85	-0.702	-1.73	0.323	1.83	-1.43	0.169	1	-4.51	ENSG00000164535
Blood Myeloid cells	9	TMEM191C	3.51	-0.571	-1.41	0.263	1.07	-1.43	0.169	1	-4.51	ENSG00000206140
Blood Myeloid cells	9	UPF2	13.6	0.746	-0.344	1.83	2.83	1.43	0.169	1	-4.51	ENSG00000151461
Blood Myeloid cells	9	CCDC186	5.12	0.729	-0.336	1.79	1.6	1.43	0.169	1	-4.51	ENSG00000165813
Blood Myeloid cells	9	KLC2	0.539	0.232	-0.107	0.572	0.211	1.43	0.169	1	-4.51	ENSG00000174996
Blood Myeloid cells	9	ORC2	1.94	0.484	-0.224	1.19	0.798	1.43	0.169	1	-4.51	ENSG00000115942
Blood Myeloid cells	9	AC018529.2	0.162	0.213	-0.0985	0.524	0.121	1.43	0.169	1	-4.51	ENSG00000278330
Blood Myeloid cells	9	ARFGEF2	3.24	0.6	-0.279	1.48	1.01	1.42	0.17	1	-4.51	ENSG00000124198
Blood Myeloid cells	9	METTL2B	2.32	-0.5	-1.23	0.233	0.851	-1.42	0.17	1	-4.51	ENSG00000165055
Blood Myeloid cells	9	WRAP53	2.8	-0.553	-1.36	0.258	1.09	-1.42	0.17	1	-4.51	ENSG00000141499
Blood Myeloid cells	9	G2E3	3.88	0.554	-0.259	1.37	1.45	1.42	0.171	1	-4.51	ENSG00000092140
Blood Myeloid cells	9	AC023590.1	0.162	0.421	-0.197	1.04	0.24	1.42	0.171	1	-4.51	ENSG00000225885
Blood Myeloid cells	9	NFIA	1.89	0.597	-0.28	1.48	0.862	1.42	0.171	1	-4.51	ENSG00000162599
Blood Myeloid cells	9	B3GALT6	2.64	0.558	-0.262	1.38	1.13	1.42	0.171	1	-4.51	ENSG00000176022
Blood Myeloid cells	9	PPARG	0.216	0.2	-0.094	0.495	0.114	1.42	0.171	1	-4.51	ENSG00000132170
Blood Myeloid cells	9	NFYC-AS1	0.701	-0.247	-0.609	0.116	0.253	-1.42	0.171	1	-4.51	ENSG00000272145
Blood Myeloid cells	9	PUS1	3.51	-0.589	-1.46	0.277	1.26	-1.42	0.171	1	-4.51	ENSG00000177192
Blood Myeloid cells	9	VPS35L	5.07	0.594	-0.28	1.47	1.86	1.42	0.172	1	-4.51	ENSG00000103544
Blood Myeloid cells	9	STRADA	2.48	-0.477	-1.18	0.225	0.706	-1.42	0.172	1	-4.51	ENSG00000266173
Blood Myeloid cells	9	AP1G2	8.47	0.689	-0.325	1.7	2.4	1.42	0.172	1	-4.51	ENSG00000213983
Blood Myeloid cells	9	DMAC2	3.61	-0.665	-1.64	0.313	1.3	-1.42	0.172	1	-4.51	ENSG00000105341
Blood Myeloid cells	9	ARSG	2.97	-0.549	-1.36	0.259	1.33	-1.42	0.172	1	-4.51	ENSG00000141337
Blood Myeloid cells	9	SLC9A8	2.86	-0.49	-1.21	0.231	0.949	-1.42	0.172	1	-4.51	ENSG00000197818
Blood Myeloid cells	9	AC040162.1	1.89	0.428	-0.202	1.06	0.847	1.42	0.172	1	-4.51	ENSG00000261884
Blood Myeloid cells	9	LRRC8C-DT	1.24	0.38	-0.18	0.941	0.551	1.42	0.172	1	-4.51	ENSG00000231999
Blood Myeloid cells	9	KIF14	0.216	0.18	-0.0853	0.446	0.103	1.42	0.172	1	-4.51	ENSG00000118193
Blood Myeloid cells	9	MTRR	2.27	-0.518	-1.28	0.246	0.843	-1.41	0.172	1	-4.51	ENSG00000124275
Blood Myeloid cells	9	CYP2R1	1.89	-0.554	-1.37	0.263	0.988	-1.41	0.172	1	-4.51	ENSG00000186104
Blood Myeloid cells	9	SLX1B	1.62	-0.405	-1	0.192	0.532	-1.41	0.172	1	-4.51	ENSG00000181625
Blood Myeloid cells	9	DR1	14.7	-0.883	-2.19	0.419	2.82	-1.41	0.173	1	-4.51	ENSG00000117505
Blood Myeloid cells	9	AKT3	2.21	-0.435	-1.08	0.207	0.84	-1.41	0.173	1	-4.51	ENSG00000117020
Blood Myeloid cells	9	HLA-DQB2	3.88	-0.682	-1.69	0.324	1.35	-1.41	0.173	1	-4.51	ENSG00000232629
Blood Myeloid cells	9	SLC7A6OS	4.21	0.601	-0.286	1.49	1.62	1.41	0.173	1	-4.51	ENSG00000103061
Blood Myeloid cells	9	GPATCH1	1.35	-0.359	-0.889	0.171	0.547	-1.41	0.173	1	-4.51	ENSG00000076650
Blood Myeloid cells	9	AC091057.2	0.324	0.209	-0.0993	0.517	0.143	1.41	0.173	1	-4.51	ENSG00000247728
Blood Myeloid cells	9	HLCS	0.593	0.396	-0.189	0.982	0.455	1.41	0.173	1	-4.51	ENSG00000159267
Blood Myeloid cells	9	HDAC9	9.44	0.666	-0.317	1.65	2.68	1.41	0.173	1	-4.51	ENSG00000048052
Blood Myeloid cells	9	ZNF333	3.13	-0.59	-1.46	0.282	1.39	-1.41	0.173	1	-4.51	ENSG00000160961
Blood Myeloid cells	9	FBXL12	3.78	0.593	-0.283	1.47	1.66	1.41	0.173	1	-4.51	ENSG00000127452
Blood Myeloid cells	9	GPR183	3.02	0.582	-0.278	1.44	1.14	1.41	0.173	1	-4.51	ENSG00000169508
Blood Myeloid cells	9	FBXO28	4.37	0.612	-0.292	1.52	1.56	1.41	0.174	1	-4.51	ENSG00000143756
Blood Myeloid cells	9	AC025171.3	2	0.532	-0.256	1.32	0.847	1.41	0.174	1	-4.51	ENSG00000251131
Blood Myeloid cells	9	KDELC2	0.431	-0.282	-0.7	0.136	0.28	-1.41	0.175	1	-4.51	ENSG00000178202
Blood Myeloid cells	9	MAD1L1	11.3	0.639	-0.308	1.59	2.81	1.41	0.175	1	-4.51	ENSG00000002822
Blood Myeloid cells	9	NUDT13	0.324	0.344	-0.166	0.853	0.22	1.41	0.175	1	-4.51	ENSG00000166321
Blood Myeloid cells	9	PTOV1	8.63	0.677	-0.326	1.68	2.18	1.41	0.175	1	-4.51	ENSG00000104960
Blood Myeloid cells	9	INTS14	2.7	-0.567	-1.41	0.274	1.05	-1.41	0.175	1	-4.51	ENSG00000138614
Blood Myeloid cells	9	CDK14	0.485	-0.469	-1.16	0.227	0.405	-1.41	0.175	1	-4.51	ENSG00000058091
Blood Myeloid cells	9	ZNF772	0.162	-0.175	-0.435	0.0848	0.102	-1.4	0.175	1	-4.51	ENSG00000197128
Blood Myeloid cells	9	DENND4B	12.1	0.806	-0.391	2	2.56	1.4	0.175	1	-4.51	ENSG00000198837
Blood Myeloid cells	9	FAM215B	1.24	-0.581	-1.44	0.282	0.637	-1.4	0.175	1	-4.51	ENSG00000232300
Blood Myeloid cells	9	CCL3	3.45	-0.685	-1.7	0.332	1.32	-1.4	0.175	1	-4.51	ENSG00000277632
Blood Myeloid cells	9	ZNF280C	0.431	0.286	-0.139	0.71	0.256	1.4	0.176	1	-4.51	ENSG00000056277
Blood Myeloid cells	9	DHX33	2.54	-0.528	-1.31	0.256	0.85	-1.4	0.176	1	-4.51	ENSG00000005100
Blood Myeloid cells	9	ACTR3B	0.431	0.179	-0.0867	0.444	0.146	1.4	0.176	1	-4.51	ENSG00000133627
Blood Myeloid cells	9	SLU7	9.98	-0.791	-1.97	0.385	2.2	-1.4	0.176	1	-4.51	ENSG00000164609
Blood Myeloid cells	9	PROCA1	1.46	-0.378	-0.941	0.184	0.538	-1.4	0.176	1	-4.51	ENSG00000167525
Blood Myeloid cells	9	MED12L	0.162	0.436	-0.212	1.08	0.249	1.4	0.176	1	-4.51	ENSG00000144893
Blood Myeloid cells	9	TCF20	2	0.475	-0.231	1.18	0.953	1.4	0.176	1	-4.51	ENSG00000100207
Blood Myeloid cells	9	PEAK1	2	-0.55	-1.37	0.267	0.882	-1.4	0.176	1	-4.51	ENSG00000173517
Blood Myeloid cells	9	TMEM203	5.02	0.605	-0.295	1.51	1.56	1.4	0.176	1	-4.51	ENSG00000187713
Blood Myeloid cells	9	WRB	5.12	0.586	-0.286	1.46	1.83	1.4	0.176	1	-4.51	ENSG00000182093
Blood Myeloid cells	9	EP300	14	0.807	-0.394	2.01	2.86	1.4	0.176	1	-4.51	ENSG00000100393
Blood Myeloid cells	9	HIST1H2BK	5.12	-0.682	-1.7	0.333	1.54	-1.4	0.176	1	-4.51	ENSG00000197903
Blood Myeloid cells	9	PIGB	2.64	-0.57	-1.42	0.279	0.96	-1.4	0.177	1	-4.51	ENSG00000069943
Blood Myeloid cells	9	MRPL19	6.15	-0.629	-1.57	0.308	1.67	-1.4	0.177	1	-4.51	ENSG00000115364
Blood Myeloid cells	9	PLK2	0.701	-0.305	-0.76	0.15	0.39	-1.4	0.177	1	-4.51	ENSG00000145632
Blood Myeloid cells	9	SDC3	1.4	0.378	-0.185	0.941	0.511	1.4	0.177	1	-4.51	ENSG00000162512
Blood Myeloid cells	9	ROCK2	4.96	-0.677	-1.68	0.332	1.55	-1.4	0.177	1	-4.51	ENSG00000134318
Blood Myeloid cells	9	DLGAP1-AS1	0.863	0.32	-0.157	0.796	0.388	1.4	0.177	1	-4.51	ENSG00000177337
Blood Myeloid cells	9	SLFN11	7.66	0.709	-0.348	1.77	2.38	1.4	0.177	1	-4.51	ENSG00000172716
Blood Myeloid cells	9	AC010280.2	0.162	0.258	-0.127	0.642	0.147	1.4	0.177	1	-4.51	ENSG00000248884
Blood Myeloid cells	9	FAM81A	0.162	-0.404	-1.01	0.199	0.198	-1.4	0.177	1	-4.51	ENSG00000157470
Blood Myeloid cells	9	NMB	0.809	-0.305	-0.76	0.15	0.34	-1.4	0.177	1	-4.51	ENSG00000197696
Blood Myeloid cells	9	RNF214	3.83	-0.601	-1.5	0.296	1.14	-1.4	0.178	1	-4.51	ENSG00000167257
Blood Myeloid cells	9	PLCXD1	1.4	-0.369	-0.921	0.182	0.489	-1.4	0.178	1	-4.51	ENSG00000182378
Blood Myeloid cells	9	MAPKAPK2	9.17	-0.748	-1.86	0.37	2.22	-1.4	0.178	1	-4.52	ENSG00000162889
Blood Myeloid cells	9	PUS7L	4.05	-0.591	-1.47	0.292	1.53	-1.4	0.178	1	-4.52	ENSG00000129317
Blood Myeloid cells	9	MKNK2	16.8	0.798	-0.395	1.99	3.05	1.39	0.179	1	-4.52	ENSG00000099875
Blood Myeloid cells	9	MCFD2	8.74	-0.732	-1.83	0.364	2.34	-1.39	0.179	1	-4.52	ENSG00000180398
Blood Myeloid cells	9	SHROOM1	3.67	0.596	-0.297	1.49	1.47	1.39	0.179	1	-4.52	ENSG00000164403
Blood Myeloid cells	9	RSPRY1	5.72	0.681	-0.339	1.7	1.73	1.39	0.179	1	-4.52	ENSG00000159579
Blood Myeloid cells	9	ORC4	6.15	-0.735	-1.84	0.366	1.7	-1.39	0.179	1	-4.52	ENSG00000115947
Blood Myeloid cells	9	WDR24	2.1	0.522	-0.26	1.31	1.03	1.39	0.179	1	-4.52	ENSG00000127580
Blood Myeloid cells	9	IZUMO4	1.46	0.465	-0.232	1.16	0.681	1.39	0.179	1	-4.52	ENSG00000099840
Blood Myeloid cells	9	BCL11A	8.25	-0.673	-1.68	0.336	2.38	-1.39	0.18	1	-4.52	ENSG00000119866
Blood Myeloid cells	9	TEX10	1.94	0.494	-0.247	1.24	0.93	1.39	0.18	1	-4.52	ENSG00000136891
Blood Myeloid cells	9	COG8	0.593	0.416	-0.208	1.04	0.375	1.39	0.18	1	-4.52	ENSG00000272617
Blood Myeloid cells	9	SMYD4	2.05	0.487	-0.244	1.22	0.821	1.39	0.18	1	-4.52	ENSG00000186532
Blood Myeloid cells	9	ZBTB16	1.67	0.509	-0.256	1.27	0.442	1.39	0.18	1	-4.52	ENSG00000109906
Blood Myeloid cells	9	TTTY14	1.13	-0.349	-0.873	0.175	0.338	-1.39	0.18	1	-4.52	ENSG00000176728
Blood Myeloid cells	9	FBXO8	2.86	-0.554	-1.39	0.279	1.04	-1.39	0.18	1	-4.52	ENSG00000164117
Blood Myeloid cells	9	NCDN	2.16	0.569	-0.286	1.43	1.21	1.39	0.18	1	-4.52	ENSG00000020129
Blood Myeloid cells	9	TMCO4	1.29	0.488	-0.246	1.22	0.778	1.39	0.181	1	-4.52	ENSG00000162542
Blood Myeloid cells	9	KCTD13	3.94	0.594	-0.3	1.49	1.44	1.39	0.181	1	-4.52	ENSG00000174943
Blood Myeloid cells	9	IL4R	8.25	0.651	-0.328	1.63	2.36	1.39	0.181	1	-4.52	ENSG00000077238
Blood Myeloid cells	9	SCYL2	5.77	-0.713	-1.79	0.361	1.96	-1.38	0.181	1	-4.52	ENSG00000136021
Blood Myeloid cells	9	AL133415.1	7.28	0.882	-0.446	2.21	1.99	1.38	0.181	1	-4.52	ENSG00000234961
Blood Myeloid cells	9	RPS6KA5	5.77	0.684	-0.346	1.71	1.76	1.38	0.181	1	-4.52	ENSG00000100784
Blood Myeloid cells	9	EMC2	3.99	-0.558	-1.4	0.282	1.16	-1.38	0.181	1	-4.52	ENSG00000104412
Blood Myeloid cells	9	ANKS1A	1.83	0.503	-0.255	1.26	0.83	1.38	0.181	1	-4.52	ENSG00000064999
Blood Myeloid cells	9	USP12	2.37	-0.462	-1.16	0.234	0.937	-1.38	0.181	1	-4.52	ENSG00000152484
Blood Myeloid cells	9	CXCL3	0.162	0.155	-0.0787	0.389	0.0888	1.38	0.182	1	-4.52	ENSG00000163734
Blood Myeloid cells	9	PRKAR2B	2.21	0.551	-0.279	1.38	1.03	1.38	0.182	1	-4.52	ENSG00000005249
Blood Myeloid cells	9	SNHG25	0.485	-0.301	-0.754	0.153	0.282	-1.38	0.182	1	-4.52	ENSG00000266402
Blood Myeloid cells	9	TBC1D5	9.49	0.678	-0.344	1.7	2.52	1.38	0.182	1	-4.52	ENSG00000131374
Blood Myeloid cells	9	STAC3	17.5	0.709	-0.36	1.78	3.37	1.38	0.182	1	-4.52	ENSG00000185482
Blood Myeloid cells	9	AC114490.2	0.27	0.153	-0.0777	0.384	0.0875	1.38	0.182	1	-4.52	ENSG00000271741
Blood Myeloid cells	9	ST3GAL1	7.93	0.805	-0.41	2.02	2.17	1.38	0.182	1	-4.52	ENSG00000008513
Blood Myeloid cells	9	UBAC1	10.5	0.662	-0.337	1.66	2.55	1.38	0.182	1	-4.52	ENSG00000130560
Blood Myeloid cells	9	CUBN	0.27	0.157	-0.0798	0.393	0.0895	1.38	0.182	1	-4.52	ENSG00000107611
Blood Myeloid cells	9	OXCT1	0.378	-0.211	-0.529	0.107	0.162	-1.38	0.182	1	-4.52	ENSG00000083720
Blood Myeloid cells	9	ZNF530	0.216	0.398	-0.203	0.999	0.227	1.38	0.182	1	-4.52	ENSG00000183647
Blood Myeloid cells	9	SMIM13	1.35	-0.33	-0.828	0.169	0.572	-1.38	0.183	1	-4.52	ENSG00000224531
Blood Myeloid cells	9	STX4	12.7	0.743	-0.38	1.87	2.82	1.38	0.183	1	-4.52	ENSG00000103496
Blood Myeloid cells	9	SLC35A3	3.24	0.558	-0.286	1.4	1.33	1.38	0.183	1	-4.52	ENSG00000117620
Blood Myeloid cells	9	PTPN12	16.3	0.819	-0.419	2.06	3.15	1.38	0.183	1	-4.52	ENSG00000127947
Blood Myeloid cells	9	PSMC2	7.01	-0.677	-1.7	0.347	2.05	-1.38	0.183	1	-4.52	ENSG00000161057
Blood Myeloid cells	9	CSNK1D	15	0.759	-0.389	1.91	2.9	1.38	0.183	1	-4.52	ENSG00000141551
Blood Myeloid cells	9	PPME1	1.89	-0.477	-1.2	0.245	0.848	-1.38	0.183	1	-4.52	ENSG00000214517
Blood Myeloid cells	9	DONSON	0.485	-0.241	-0.605	0.124	0.244	-1.38	0.183	1	-4.52	ENSG00000159147
Blood Myeloid cells	9	Z93930.2	2.8	0.551	-0.283	1.39	1.07	1.38	0.184	1	-4.52	ENSG00000226471
Blood Myeloid cells	9	GPR132	3.34	-0.649	-1.63	0.334	1.46	-1.38	0.184	1	-4.52	ENSG00000183484
Blood Myeloid cells	9	AL117332.1	0.485	0.491	-0.253	1.23	0.45	1.38	0.184	1	-4.52	ENSG00000275457
Blood Myeloid cells	9	INTS6	6.15	0.707	-0.364	1.78	1.87	1.38	0.184	1	-4.52	ENSG00000102786
Blood Myeloid cells	9	AC006213.2	0.431	0.18	-0.0926	0.452	0.126	1.38	0.184	1	-4.52	ENSG00000267058
Blood Myeloid cells	9	HLX	7.23	0.697	-0.359	1.75	1.75	1.38	0.184	1	-4.52	ENSG00000136630
Blood Myeloid cells	9	GOLGB1	11.7	0.771	-0.398	1.94	2.7	1.38	0.184	1	-4.52	ENSG00000173230
Blood Myeloid cells	9	CXXC1	8.36	-0.691	-1.74	0.356	2.19	-1.38	0.184	1	-4.52	ENSG00000154832
Blood Myeloid cells	9	CTTNBP2	0.378	0.206	-0.106	0.518	0.141	1.38	0.184	1	-4.52	ENSG00000077063
Blood Myeloid cells	9	CKAP4	13.8	0.791	-0.408	1.99	2.94	1.38	0.184	1	-4.52	ENSG00000136026
Blood Myeloid cells	9	KDM1B	9.22	0.738	-0.382	1.86	2.39	1.37	0.184	1	-4.52	ENSG00000165097
Blood Myeloid cells	9	DLEU7	1.19	-0.378	-0.951	0.195	0.542	-1.37	0.184	1	-4.52	ENSG00000186047
Blood Myeloid cells	9	SMIM12	15.3	0.681	-0.352	1.71	3.12	1.37	0.184	1	-4.52	ENSG00000163866
Blood Myeloid cells	9	AC100786.1	0.701	0.427	-0.221	1.07	0.381	1.37	0.185	1	-4.52	ENSG00000246731
Blood Myeloid cells	9	HIST1H4F	1.19	0.418	-0.217	1.05	0.522	1.37	0.185	1	-4.52	ENSG00000274618
Blood Myeloid cells	9	ZNF790	0.378	-0.225	-0.567	0.117	0.203	-1.37	0.185	1	-4.52	ENSG00000197863
Blood Myeloid cells	9	PIGG	2.97	0.577	-0.299	1.45	1.06	1.37	0.185	1	-4.52	ENSG00000174227
Blood Myeloid cells	9	POMT1	1.51	-0.475	-1.2	0.247	0.79	-1.37	0.185	1	-4.52	ENSG00000130714
Blood Myeloid cells	9	IL27RA	13.5	-0.874	-2.2	0.456	2.71	-1.37	0.185	1	-4.52	ENSG00000104998
Blood Myeloid cells	9	TRBV7-2	0.216	-0.176	-0.443	0.0915	0.121	-1.37	0.185	1	-4.52	ENSG00000282939
Blood Myeloid cells	9	PLA2G4A	1.94	0.532	-0.277	1.34	1.1	1.37	0.186	1	-4.52	ENSG00000116711
Blood Myeloid cells	9	ZNF10	0.431	-0.333	-0.84	0.174	0.317	-1.37	0.186	1	-4.52	ENSG00000256223
Blood Myeloid cells	9	BDP1	9.65	-0.82	-2.07	0.428	2.3	-1.37	0.186	1	-4.52	ENSG00000145734
Blood Myeloid cells	9	HIC1	0.431	-0.433	-1.09	0.226	0.375	-1.37	0.186	1	-4.52	ENSG00000177374
Blood Myeloid cells	9	ZNF664	2.27	-0.52	-1.31	0.271	1	-1.37	0.186	1	-4.52	ENSG00000179195
Blood Myeloid cells	9	PAXIP1-AS1	1.4	0.491	-0.257	1.24	0.79	1.37	0.186	1	-4.52	ENSG00000273344
Blood Myeloid cells	9	LILRA4	0.378	0.32	-0.167	0.808	0.227	1.37	0.186	1	-4.52	ENSG00000239961
Blood Myeloid cells	9	PNKP	11.5	0.731	-0.382	1.84	2.81	1.37	0.186	1	-4.52	ENSG00000039650
Blood Myeloid cells	9	ANKRD36C	1.08	0.503	-0.263	1.27	0.554	1.37	0.186	1	-4.52	ENSG00000174501
Blood Myeloid cells	9	AAED1	3.61	0.636	-0.333	1.6	1.17	1.37	0.186	1	-4.52	ENSG00000158122
Blood Myeloid cells	9	ARMC2	1.83	0.49	-0.257	1.24	0.915	1.37	0.186	1	-4.52	ENSG00000118690
Blood Myeloid cells	9	SLC46A1	0.701	-0.284	-0.717	0.149	0.298	-1.37	0.187	1	-4.52	ENSG00000076351
Blood Myeloid cells	9	C11orf1	2.59	0.517	-0.272	1.31	0.946	1.37	0.187	1	-4.52	ENSG00000137720
Blood Myeloid cells	9	LIME1	0.162	0.153	-0.0804	0.386	0.0873	1.37	0.187	1	-4.52	ENSG00000203896
Blood Myeloid cells	9	ITPKB	3.18	0.456	-0.24	1.15	1.08	1.37	0.187	1	-4.52	ENSG00000143772
Blood Myeloid cells	9	PAXIP1-AS2	2.1	-0.562	-1.42	0.296	0.975	-1.37	0.187	1	-4.52	ENSG00000214106
Blood Myeloid cells	9	GRK6	13.3	0.725	-0.382	1.83	2.7	1.37	0.187	1	-4.52	ENSG00000198055
Blood Myeloid cells	9	SNX8	5.12	0.593	-0.313	1.5	1.72	1.37	0.187	1	-4.52	ENSG00000106266
Blood Myeloid cells	9	RBM22	9.82	-0.668	-1.69	0.353	2.39	-1.36	0.188	1	-4.52	ENSG00000086589
Blood Myeloid cells	9	FAM174A	4.91	-0.695	-1.76	0.367	1.71	-1.36	0.188	1	-4.52	ENSG00000174132
Blood Myeloid cells	9	MARF1	9.65	0.656	-0.347	1.66	2.42	1.36	0.188	1	-4.52	ENSG00000166783
Blood Myeloid cells	9	CARS2	24.2	0.867	-0.459	2.19	3.72	1.36	0.188	1	-4.52	ENSG00000134905
Blood Myeloid cells	9	ACPP	3.83	0.583	-0.309	1.47	1.36	1.36	0.188	1	-4.52	ENSG00000014257
Blood Myeloid cells	9	AC009961.1	0.809	0.416	-0.22	1.05	0.417	1.36	0.188	1	-4.52	ENSG00000226266
Blood Myeloid cells	9	AC098484.3	0.593	0.321	-0.17	0.812	0.293	1.36	0.188	1	-4.52	ENSG00000283580
Blood Myeloid cells	9	CD8B	0.162	0.314	-0.167	0.794	0.179	1.36	0.188	1	-4.52	ENSG00000172116
Blood Myeloid cells	9	KNSTRN	1.13	0.418	-0.222	1.06	0.556	1.36	0.188	1	-4.52	ENSG00000128944
Blood Myeloid cells	9	G3BP1	9.44	-0.653	-1.65	0.348	2.52	-1.36	0.189	1	-4.52	ENSG00000145907
Blood Myeloid cells	9	SASS6	0.971	0.349	-0.186	0.883	0.318	1.36	0.189	1	-4.52	ENSG00000156876
Blood Myeloid cells	9	AASDH	2.64	-0.496	-1.26	0.266	1.03	-1.36	0.189	1	-4.52	ENSG00000157426
Blood Myeloid cells	9	U91328.1	0.162	0.108	-0.0577	0.273	0.0616	1.36	0.189	1	-4.52	ENSG00000272462
Blood Myeloid cells	9	KCTD7	1.02	0.473	-0.253	1.2	0.47	1.36	0.19	1	-4.52	ENSG00000243335
Blood Myeloid cells	9	RBM19	2.59	0.523	-0.28	1.33	1.06	1.36	0.19	1	-4.52	ENSG00000122965
Blood Myeloid cells	9	ST20-AS1	1.73	-0.503	-1.28	0.27	0.727	-1.36	0.19	1	-4.53	ENSG00000259642
Blood Myeloid cells	9	TMEM63B	2.16	0.525	-0.281	1.33	1.08	1.36	0.19	1	-4.53	ENSG00000137216
Blood Myeloid cells	9	GNL2	5.23	-0.56	-1.42	0.3	1.62	-1.36	0.19	1	-4.53	ENSG00000134697
Blood Myeloid cells	9	PJVK	0.162	0.17	-0.091	0.43	0.0969	1.36	0.19	1	-4.53	ENSG00000204311
Blood Myeloid cells	9	AC007728.2	1.24	0.332	-0.178	0.842	0.361	1.36	0.19	1	-4.53	ENSG00000261644
Blood Myeloid cells	9	NUBP1	8.74	0.606	-0.326	1.54	2.4	1.36	0.19	1	-4.53	ENSG00000103274
Blood Myeloid cells	9	GALNT1	8.63	0.686	-0.369	1.74	2.08	1.36	0.19	1	-4.53	ENSG00000141429
Blood Myeloid cells	9	DOCK5	9.82	0.682	-0.368	1.73	2.55	1.36	0.19	1	-4.53	ENSG00000147459
Blood Myeloid cells	9	KIAA0895L	0.863	-0.282	-0.715	0.152	0.39	-1.36	0.19	1	-4.53	ENSG00000196123
Blood Myeloid cells	9	EPHB3	0.378	0.3	-0.162	0.761	0.195	1.35	0.19	1	-4.53	ENSG00000182580
Blood Myeloid cells	9	F8A1	2.97	0.519	-0.28	1.32	1.08	1.35	0.191	1	-4.53	ENSG00000277203
Blood Myeloid cells	9	EIF2B3	3.34	-0.67	-1.7	0.361	1.4	-1.35	0.191	1	-4.53	ENSG00000070785
Blood Myeloid cells	9	TYSND1	3.18	-0.538	-1.37	0.291	1.08	-1.35	0.191	1	-4.53	ENSG00000156521
Blood Myeloid cells	9	LACC1	1.35	0.4	-0.217	1.02	0.691	1.35	0.191	1	-4.53	ENSG00000179630
Blood Myeloid cells	9	WDR7	3.56	-0.579	-1.47	0.314	1.13	-1.35	0.191	1	-4.53	ENSG00000091157
Blood Myeloid cells	9	ZNF816-ZNF321P	0.701	-0.429	-1.09	0.233	0.414	-1.35	0.191	1	-4.53	ENSG00000221874
Blood Myeloid cells	9	BHLHE40	6.63	0.684	-0.371	1.74	1.93	1.35	0.191	1	-4.53	ENSG00000134107
Blood Myeloid cells	9	BAIAP2-DT	2.97	0.498	-0.27	1.27	0.96	1.35	0.192	1	-4.53	ENSG00000226137
Blood Myeloid cells	9	LRPPRC	7.07	0.552	-0.3	1.41	2.32	1.35	0.192	1	-4.53	ENSG00000138095
Blood Myeloid cells	9	HSPA14	2.97	0.514	-0.28	1.31	0.879	1.35	0.192	1	-4.53	ENSG00000187522
Blood Myeloid cells	9	TRIM73	0.917	0.284	-0.154	0.722	0.372	1.35	0.192	1	-4.53	ENSG00000178809
Blood Myeloid cells	9	SGF29	6.58	-0.715	-1.82	0.389	2.06	-1.35	0.192	1	-4.53	ENSG00000176476
Blood Myeloid cells	9	IL4I1	2.16	0.606	-0.33	1.54	1.3	1.35	0.192	1	-4.53	ENSG00000104951
Blood Myeloid cells	9	DTX3	0.216	0.253	-0.138	0.644	0.168	1.35	0.192	1	-4.53	ENSG00000178498
Blood Myeloid cells	9	NGRN	4.64	-0.64	-1.63	0.349	1.7	-1.35	0.192	1	-4.53	ENSG00000182768
Blood Myeloid cells	9	HNRNPUL1	24.6	0.903	-0.492	2.3	3.68	1.35	0.192	1	-4.53	ENSG00000105323
Blood Myeloid cells	9	TM7SF3	3.78	-0.553	-1.41	0.302	1.15	-1.35	0.192	1	-4.53	ENSG00000064115
Blood Myeloid cells	9	JPX	9.71	0.567	-0.31	1.44	2.6	1.35	0.193	1	-4.53	ENSG00000225470
Blood Myeloid cells	9	CR381653.1	0.809	0.284	-0.155	0.722	0.278	1.35	0.193	1	-4.53	ENSG00000278932
Blood Myeloid cells	9	RELL1	4.64	-0.697	-1.78	0.382	1.55	-1.35	0.193	1	-4.53	ENSG00000181826
Blood Myeloid cells	9	CLECL1	6.09	0.741	-0.407	1.89	1.55	1.35	0.193	1	-4.53	ENSG00000184293
Blood Myeloid cells	9	SAMM50	8.9	-0.751	-1.91	0.413	2.43	-1.35	0.193	1	-4.53	ENSG00000100347
Blood Myeloid cells	9	NAT1	0.539	-0.27	-0.689	0.149	0.296	-1.35	0.194	1	-4.53	ENSG00000171428
Blood Myeloid cells	9	PIP4P1	6.8	-0.676	-1.72	0.372	1.94	-1.35	0.194	1	-4.53	ENSG00000165782
Blood Myeloid cells	9	GATD1	2.86	-0.561	-1.43	0.309	1.07	-1.34	0.194	1	-4.53	ENSG00000177225
Blood Myeloid cells	9	GPR157	0.485	0.384	-0.212	0.981	0.264	1.34	0.194	1	-4.53	ENSG00000180758
Blood Myeloid cells	9	LSM14B	2.91	0.509	-0.281	1.3	1.28	1.34	0.194	1	-4.53	ENSG00000149657
Blood Myeloid cells	9	DDIT4	5.02	0.861	-0.476	2.2	1.41	1.34	0.194	1	-4.53	ENSG00000168209
Blood Myeloid cells	9	CLCN3	5.23	-0.625	-1.6	0.346	1.56	-1.34	0.194	1	-4.53	ENSG00000109572
Blood Myeloid cells	9	EMG1	1.83	0.39	-0.216	0.997	0.682	1.34	0.195	1	-4.53	ENSG00000126749
Blood Myeloid cells	9	AP002954.1	2.32	0.535	-0.297	1.37	0.702	1.34	0.195	1	-4.53	ENSG00000255422
Blood Myeloid cells	9	ZNF260	0.809	-0.447	-1.14	0.248	0.385	-1.34	0.195	1	-4.53	ENSG00000254004
Blood Myeloid cells	9	RYR1	0.755	-0.497	-1.27	0.276	0.572	-1.34	0.195	1	-4.53	ENSG00000196218
Blood Myeloid cells	9	RHPN1	0.162	0.167	-0.0929	0.427	0.0955	1.34	0.195	1	-4.53	ENSG00000158106
Blood Myeloid cells	9	DECR2	1.24	-0.43	-1.1	0.239	0.584	-1.34	0.195	1	-4.53	ENSG00000242612
Blood Myeloid cells	9	TNK2-AS1	0.701	-0.367	-0.937	0.204	0.393	-1.34	0.195	1	-4.53	ENSG00000224614
Blood Myeloid cells	9	JHY	0.162	0.105	-0.0586	0.269	0.0602	1.34	0.195	1	-4.53	ENSG00000109944
Blood Myeloid cells	9	AC007686.3	0.593	-0.191	-0.489	0.107	0.18	-1.34	0.195	1	-4.53	ENSG00000273729
Blood Myeloid cells	9	UBE3D	0.27	-0.16	-0.41	0.0894	0.114	-1.34	0.196	1	-4.53	ENSG00000118420
Blood Myeloid cells	9	DDX1	5.29	-0.623	-1.6	0.348	1.76	-1.34	0.196	1	-4.53	ENSG00000079785
Blood Myeloid cells	9	TRIM39	1.51	-0.348	-0.889	0.194	0.688	-1.34	0.196	1	-4.53	ENSG00000204599
Blood Myeloid cells	9	AC017083.1	0.917	0.287	-0.16	0.734	0.301	1.34	0.196	1	-4.53	ENSG00000273064
Blood Myeloid cells	9	HNRNPLL	4.48	-0.697	-1.78	0.39	1.32	-1.34	0.196	1	-4.53	ENSG00000143889
Blood Myeloid cells	9	FAM160B2	3.29	0.575	-0.321	1.47	1.27	1.34	0.196	1	-4.53	ENSG00000158863
Blood Myeloid cells	9	AC006942.1	0.593	0.457	-0.256	1.17	0.433	1.34	0.197	1	-4.53	ENSG00000269194
Blood Myeloid cells	9	IL15RA	5.29	0.63	-0.354	1.61	2.02	1.34	0.197	1	-4.53	ENSG00000134470
Blood Myeloid cells	9	MED30	13.8	-0.81	-2.07	0.455	2.7	-1.34	0.197	1	-4.53	ENSG00000164758
Blood Myeloid cells	9	AIFM2	0.216	0.302	-0.17	0.773	0.172	1.33	0.197	1	-4.53	ENSG00000042286
Blood Myeloid cells	9	DENND3	10.2	0.688	-0.387	1.76	2.61	1.33	0.197	1	-4.53	ENSG00000105339
Blood Myeloid cells	9	CMSS1	0.809	-0.434	-1.11	0.244	0.468	-1.33	0.197	1	-4.53	ENSG00000184220
Blood Myeloid cells	9	AURKB	0.324	0.17	-0.0955	0.435	0.12	1.33	0.197	1	-4.53	ENSG00000178999
Blood Myeloid cells	9	SNX16	1.89	0.502	-0.283	1.29	0.849	1.33	0.197	1	-4.53	ENSG00000104497
Blood Myeloid cells	9	MARS	7.23	0.671	-0.378	1.72	2.06	1.33	0.197	1	-4.53	ENSG00000166986
Blood Myeloid cells	9	DAZAP1	12.5	0.736	-0.415	1.89	2.81	1.33	0.197	1	-4.53	ENSG00000071626
Blood Myeloid cells	9	ZNF407	1.62	0.473	-0.267	1.21	0.68	1.33	0.197	1	-4.53	ENSG00000215421
Blood Myeloid cells	9	SERPINB9P1	0.378	0.167	-0.0939	0.427	0.119	1.33	0.197	1	-4.53	ENSG00000230438
Blood Myeloid cells	9	LINC00894	0.324	0.197	-0.111	0.504	0.156	1.33	0.197	1	-4.53	ENSG00000235703
Blood Myeloid cells	9	HUS1	7.28	0.683	-0.385	1.75	1.93	1.33	0.197	1	-4.53	ENSG00000136273
Blood Myeloid cells	9	TNFRSF21	0.485	0.246	-0.139	0.632	0.164	1.33	0.198	1	-4.53	ENSG00000146072
Blood Myeloid cells	9	CCDC88B	16.5	0.799	-0.451	2.05	3.04	1.33	0.198	1	-4.53	ENSG00000168071
Blood Myeloid cells	9	ADAM9	5.61	0.522	-0.295	1.34	2.14	1.33	0.198	1	-4.53	ENSG00000168615
Blood Myeloid cells	9	AC084824.5	0.27	-0.154	-0.394	0.087	0.118	-1.33	0.198	1	-4.53	ENSG00000276148
Blood Myeloid cells	9	MAFF	1.08	0.382	-0.216	0.98	0.426	1.33	0.198	1	-4.53	ENSG00000185022
Blood Myeloid cells	9	UBE2E2	13.3	-0.803	-2.06	0.455	2.68	-1.33	0.198	1	-4.53	ENSG00000182247
Blood Myeloid cells	9	KPNA6	5.39	-0.635	-1.63	0.36	1.97	-1.33	0.198	1	-4.53	ENSG00000025800
Blood Myeloid cells	9	ADORA3	0.809	0.281	-0.16	0.722	0.273	1.33	0.198	1	-4.53	ENSG00000282608
Blood Myeloid cells	9	STARD7	17.5	-0.871	-2.24	0.494	3.05	-1.33	0.198	1	-4.53	ENSG00000084090
Blood Myeloid cells	9	SDSL	4.31	-0.647	-1.66	0.367	1.57	-1.33	0.198	1	-4.53	ENSG00000139410
Blood Myeloid cells	9	TMEM63A	4.26	0.597	-0.339	1.53	1.4	1.33	0.198	1	-4.53	ENSG00000196187
Blood Myeloid cells	9	GIPC1	0.378	0.313	-0.178	0.804	0.179	1.33	0.199	1	-4.53	ENSG00000123159
Blood Myeloid cells	9	RAB38	0.378	0.326	-0.186	0.838	0.275	1.33	0.199	1	-4.53	ENSG00000123892
Blood Myeloid cells	9	TRG-AS1	3.45	0.545	-0.311	1.4	1.16	1.33	0.199	1	-4.53	ENSG00000281103
Blood Myeloid cells	9	MRPS9	2.59	-0.507	-1.3	0.289	1.09	-1.33	0.199	1	-4.53	ENSG00000135972
Blood Myeloid cells	9	OSBPL2	4.42	0.471	-0.268	1.21	1.73	1.33	0.199	1	-4.53	ENSG00000130703
Blood Myeloid cells	9	UBE2T	0.216	-0.16	-0.411	0.0912	0.115	-1.33	0.199	1	-4.53	ENSG00000077152
Blood Myeloid cells	9	MS4A4E	1.24	0.4	-0.229	1.03	0.578	1.33	0.199	1	-4.53	ENSG00000214787
Blood Myeloid cells	9	SLC19A2	0.593	0.269	-0.154	0.692	0.232	1.33	0.199	1	-4.53	ENSG00000117479
Blood Myeloid cells	9	HSBP1L1	3.99	-0.542	-1.39	0.309	1.58	-1.33	0.199	1	-4.53	ENSG00000226742
Blood Myeloid cells	9	NPHP3	1.08	0.467	-0.267	1.2	0.678	1.33	0.199	1	-4.53	ENSG00000113971
Blood Myeloid cells	9	ENKD1	1.02	0.456	-0.261	1.17	0.592	1.33	0.2	1	-4.53	ENSG00000124074
Blood Myeloid cells	9	IER3-AS1	0.539	0.437	-0.25	1.13	0.409	1.33	0.2	1	-4.53	ENSG00000272273
Blood Myeloid cells	9	MMD	1.67	0.475	-0.272	1.22	0.813	1.33	0.2	1	-4.53	ENSG00000108960
Blood Myeloid cells	9	KIAA0319L	11.3	0.656	-0.376	1.69	2.6	1.33	0.2	1	-4.53	ENSG00000142687
Blood Myeloid cells	9	CEP44	1.24	0.38	-0.218	0.978	0.527	1.33	0.2	1	-4.53	ENSG00000164118
Blood Myeloid cells	9	ACP5	6.42	0.708	-0.406	1.82	1.9	1.33	0.2	1	-4.53	ENSG00000102575
Blood Myeloid cells	9	TESMIN	0.539	0.289	-0.166	0.745	0.348	1.33	0.2	1	-4.53	ENSG00000132749
Blood Myeloid cells	9	CTSL	5.66	0.594	-0.341	1.53	1.75	1.32	0.2	1	-4.53	ENSG00000135047
Blood Myeloid cells	9	ZNF568	0.863	-0.414	-1.07	0.238	0.477	-1.32	0.2	1	-4.53	ENSG00000198453
Blood Myeloid cells	9	SGMS1-AS1	0.378	0.405	-0.233	1.04	0.275	1.32	0.201	1	-4.53	ENSG00000226200
Blood Myeloid cells	9	DGLUCY	9.65	0.666	-0.383	1.71	2.48	1.32	0.201	1	-4.53	ENSG00000133943
Blood Myeloid cells	9	PLCG2	7.39	0.684	-0.394	1.76	2.17	1.32	0.201	1	-4.53	ENSG00000197943
Blood Myeloid cells	9	DENND6A	5.72	0.562	-0.324	1.45	1.74	1.32	0.201	1	-4.53	ENSG00000174839
Blood Myeloid cells	9	FKBP3	11.6	0.666	-0.384	1.72	2.68	1.32	0.201	1	-4.53	ENSG00000100442
Blood Myeloid cells	9	ZFAT	1.02	-0.303	-0.782	0.175	0.353	-1.32	0.201	1	-4.53	ENSG00000066827
Blood Myeloid cells	9	TBC1D10B	9.76	0.707	-0.409	1.82	2.26	1.32	0.201	1	-4.53	ENSG00000169221
Blood Myeloid cells	9	STAT6	28.3	0.789	-0.458	2.04	4	1.32	0.202	1	-4.53	ENSG00000166888
Blood Myeloid cells	9	PINK1	3.67	0.604	-0.351	1.56	1.3	1.32	0.202	1	-4.53	ENSG00000158828
Blood Myeloid cells	9	HPF1	5.29	-0.565	-1.46	0.329	1.64	-1.32	0.202	1	-4.53	ENSG00000056050
Blood Myeloid cells	9	GAS8	0.324	0.246	-0.143	0.635	0.184	1.32	0.202	1	-4.53	ENSG00000141013
Blood Myeloid cells	9	NIPA2	8.31	-0.705	-1.82	0.41	2.22	-1.32	0.202	1	-4.53	ENSG00000140157
Blood Myeloid cells	9	PYGM	0.216	0.138	-0.0806	0.357	0.0791	1.32	0.202	1	-4.54	ENSG00000068976
Blood Myeloid cells	9	AC024592.3	0.971	-0.258	-0.666	0.15	0.299	-1.32	0.202	1	-4.54	ENSG00000267740
Blood Myeloid cells	9	CAPN15	5.23	0.591	-0.345	1.53	1.5	1.32	0.202	1	-4.54	ENSG00000103326
Blood Myeloid cells	9	TCF19	0.27	0.109	-0.0635	0.281	0.0857	1.32	0.203	1	-4.54	ENSG00000137310
Blood Myeloid cells	9	AC027020.2	0.324	-0.144	-0.373	0.0841	0.089	-1.32	0.203	1	-4.54	ENSG00000270127
Blood Myeloid cells	9	DFFB	1.13	0.45	-0.263	1.16	0.643	1.32	0.203	1	-4.54	ENSG00000169598
Blood Myeloid cells	9	DOPEY2	5.45	-0.636	-1.64	0.371	1.64	-1.32	0.203	1	-4.54	ENSG00000142197
Blood Myeloid cells	9	ERCC4	3.02	-0.511	-1.32	0.299	0.961	-1.32	0.203	1	-4.54	ENSG00000175595
Blood Myeloid cells	9	PADI2	4.1	0.627	-0.368	1.62	1.56	1.32	0.203	1	-4.54	ENSG00000117115
Blood Myeloid cells	9	NOD2	5.72	0.652	-0.382	1.69	1.9	1.31	0.203	1	-4.54	ENSG00000167207
Blood Myeloid cells	9	AP001107.6	0.108	-0.159	-0.412	0.0934	0.0682	-1.31	0.204	1	-4.54	ENSG00000254756
Blood Myeloid cells	9	AXL	0.108	-0.159	-0.412	0.0934	0.0682	-1.31	0.204	1	-4.54	ENSG00000167601
Blood Myeloid cells	9	PGS1	5.66	0.511	-0.3	1.32	1.81	1.31	0.204	1	-4.54	ENSG00000087157
Blood Myeloid cells	9	TPGS2	7.23	-0.689	-1.78	0.405	1.81	-1.31	0.204	1	-4.54	ENSG00000134779
Blood Myeloid cells	9	AL109811.3	0.485	-0.209	-0.541	0.123	0.187	-1.31	0.204	1	-4.54	ENSG00000271895
Blood Myeloid cells	9	XKR6	0.108	-0.169	-0.437	0.0993	0.0724	-1.31	0.204	1	-4.54	ENSG00000171044
Blood Myeloid cells	9	PRKCQ	0.108	-0.169	-0.437	0.0993	0.0724	-1.31	0.204	1	-4.54	ENSG00000065675
Blood Myeloid cells	9	SNTA1	0.108	-0.169	-0.437	0.0993	0.0724	-1.31	0.204	1	-4.54	ENSG00000101400
Blood Myeloid cells	9	CYB561D1	1.67	0.452	-0.266	1.17	0.861	1.31	0.204	1	-4.54	ENSG00000174151
Blood Myeloid cells	9	ZNF630	0.162	0.142	-0.0833	0.366	0.0809	1.31	0.204	1	-4.54	ENSG00000221994
Blood Myeloid cells	9	SGTA	7.17	-0.681	-1.76	0.401	1.97	-1.31	0.204	1	-4.54	ENSG00000104969
Blood Myeloid cells	9	SNAPC1	1.62	-0.513	-1.33	0.303	0.748	-1.31	0.204	1	-4.54	ENSG00000023608
Blood Myeloid cells	9	HIST1H4H	1.13	0.397	-0.235	1.03	0.427	1.31	0.205	1	-4.54	ENSG00000158406
Blood Myeloid cells	9	COL9A2	1.29	0.425	-0.251	1.1	0.646	1.31	0.205	1	-4.54	ENSG00000049089
Blood Myeloid cells	9	MAD2L1	0.108	-0.133	-0.344	0.0785	0.0569	-1.31	0.205	1	-4.54	ENSG00000164109
Blood Myeloid cells	9	HDAC10	9.76	0.542	-0.321	1.4	2.63	1.31	0.205	1	-4.54	ENSG00000100429
Blood Myeloid cells	9	TCFL5	0.539	-0.236	-0.612	0.14	0.253	-1.31	0.205	1	-4.54	ENSG00000101190
Blood Myeloid cells	9	AC083880.1	0.593	0.4	-0.237	1.04	0.381	1.31	0.205	1	-4.54	ENSG00000273391
Blood Myeloid cells	9	TMCO6	2.16	0.521	-0.309	1.35	1	1.31	0.205	1	-4.54	ENSG00000113119
Blood Myeloid cells	9	WDR83	2.86	-0.577	-1.5	0.342	1.26	-1.31	0.205	1	-4.54	ENSG00000123154
Blood Myeloid cells	9	RBMXL1	3.18	-0.545	-1.41	0.325	1.48	-1.31	0.206	1	-4.54	ENSG00000213516
Blood Myeloid cells	9	TIRAP	1.13	0.501	-0.298	1.3	0.541	1.31	0.206	1	-4.54	ENSG00000150455
Blood Myeloid cells	9	BBS9	1.29	-0.351	-0.912	0.209	0.586	-1.31	0.206	1	-4.54	ENSG00000122507
Blood Myeloid cells	9	MAP1LC3A	1.35	0.389	-0.232	1.01	0.558	1.31	0.206	1	-4.54	ENSG00000101460
Blood Myeloid cells	9	MAPKAP1	6.36	-0.582	-1.51	0.348	2.03	-1.31	0.206	1	-4.54	ENSG00000119487
Blood Myeloid cells	9	SUMF2	8.09	-0.706	-1.83	0.422	1.86	-1.31	0.207	1	-4.54	ENSG00000129103
Blood Myeloid cells	9	ALPK1	3.94	0.546	-0.327	1.42	1.59	1.3	0.207	1	-4.54	ENSG00000073331
Blood Myeloid cells	9	NFIX	2.43	-0.437	-1.13	0.261	1.02	-1.3	0.207	1	-4.54	ENSG00000008441
Blood Myeloid cells	9	IL1R1	0.647	0.399	-0.239	1.04	0.366	1.3	0.207	1	-4.54	ENSG00000115594
Blood Myeloid cells	9	DNPH1	12.4	0.764	-0.458	1.99	2.59	1.3	0.207	1	-4.54	ENSG00000112667
Blood Myeloid cells	9	UNKL	2.21	0.462	-0.277	1.2	0.893	1.3	0.207	1	-4.54	ENSG00000059145
Blood Myeloid cells	9	TMEM120B	0.324	0.231	-0.139	0.601	0.156	1.3	0.207	1	-4.54	ENSG00000188735
Blood Myeloid cells	9	FHOD1	8.14	0.687	-0.412	1.79	2.03	1.3	0.207	1	-4.54	ENSG00000135723
Blood Myeloid cells	9	NCK1	8.95	0.639	-0.384	1.66	2.43	1.3	0.207	1	-4.54	ENSG00000158092
Blood Myeloid cells	9	GOLGA3	5.29	0.583	-0.35	1.52	1.5	1.3	0.207	1	-4.54	ENSG00000090615
Blood Myeloid cells	9	SLCO4A1	0.27	0.222	-0.134	0.579	0.127	1.3	0.208	1	-4.54	ENSG00000101187
Blood Myeloid cells	9	CCNF	0.162	0.158	-0.0952	0.412	0.0905	1.3	0.208	1	-4.54	ENSG00000162063
Blood Myeloid cells	9	KPNA3	6.36	0.57	-0.343	1.48	2.11	1.3	0.208	1	-4.54	ENSG00000102753
Blood Myeloid cells	9	CCDC127	1.35	0.417	-0.251	1.09	0.744	1.3	0.208	1	-4.54	ENSG00000164366
Blood Myeloid cells	9	CD83	10.2	-0.772	-2.01	0.465	2.49	-1.3	0.208	1	-4.54	ENSG00000112149
Blood Myeloid cells	9	MTOR	4.69	0.634	-0.383	1.65	1.69	1.3	0.208	1	-4.54	ENSG00000198793
Blood Myeloid cells	9	AC026202.3	0.108	-0.117	-0.304	0.0706	0.0501	-1.3	0.208	1	-4.54	ENSG00000268509
Blood Myeloid cells	9	SYVN1	4.05	0.579	-0.35	1.51	1.41	1.3	0.208	1	-4.54	ENSG00000162298
Blood Myeloid cells	9	IGFBP6	0.108	-0.116	-0.303	0.0704	0.0499	-1.3	0.208	1	-4.54	ENSG00000167779
Blood Myeloid cells	9	ZNF461	0.108	-0.116	-0.303	0.0704	0.0499	-1.3	0.208	1	-4.54	ENSG00000197808
Blood Myeloid cells	9	PIGT	11.6	0.664	-0.402	1.73	2.72	1.3	0.209	1	-4.54	ENSG00000124155
Blood Myeloid cells	9	MCCC2	3.78	0.524	-0.317	1.36	1.44	1.3	0.209	1	-4.54	ENSG00000131844
Blood Myeloid cells	9	GRPEL2	0.539	-0.239	-0.623	0.145	0.222	-1.3	0.209	1	-4.54	ENSG00000164284
Blood Myeloid cells	9	TULP3	0.378	0.261	-0.159	0.681	0.173	1.3	0.209	1	-4.54	ENSG00000078246
Blood Myeloid cells	9	CINP	8.25	0.674	-0.41	1.76	2.16	1.3	0.21	1	-4.54	ENSG00000100865
Blood Myeloid cells	9	HSPA4	11.5	0.675	-0.412	1.76	2.72	1.3	0.21	1	-4.54	ENSG00000170606
Blood Myeloid cells	9	AC004130.1	0.162	0.151	-0.0919	0.393	0.0861	1.3	0.21	1	-4.54	ENSG00000271133
Blood Myeloid cells	9	NAALADL2	0.108	-0.112	-0.294	0.0686	0.0482	-1.3	0.21	1	-4.54	ENSG00000177694
Blood Myeloid cells	9	AC091180.2	0.108	-0.112	-0.294	0.0686	0.0482	-1.3	0.21	1	-4.54	ENSG00000248714
Blood Myeloid cells	9	CAPN12	0.108	-0.112	-0.294	0.0686	0.0482	-1.3	0.21	1	-4.54	ENSG00000182472
Blood Myeloid cells	9	DHCR7	0.162	0.0978	-0.0598	0.255	0.0559	1.29	0.21	1	-4.54	ENSG00000172893
Blood Myeloid cells	9	STAMBPL1	0.593	0.314	-0.192	0.819	0.316	1.29	0.211	1	-4.54	ENSG00000138134
Blood Myeloid cells	9	CARD8-AS1	4.58	-0.567	-1.48	0.348	1.54	-1.29	0.211	1	-4.54	ENSG00000268001
Blood Myeloid cells	9	SNRK	7.17	-0.609	-1.59	0.374	2.03	-1.29	0.211	1	-4.54	ENSG00000163788
Blood Myeloid cells	9	ZNF646	1.73	0.464	-0.285	1.21	0.894	1.29	0.211	1	-4.54	ENSG00000167395
Blood Myeloid cells	9	VPS50	2.8	-0.585	-1.53	0.36	1.28	-1.29	0.211	1	-4.54	ENSG00000004766
Blood Myeloid cells	9	RFFL	3.88	-0.518	-1.35	0.319	1.58	-1.29	0.211	1	-4.54	ENSG00000092871
Blood Myeloid cells	9	UTP4	2	0.468	-0.288	1.22	0.901	1.29	0.211	1	-4.54	ENSG00000141076
Blood Myeloid cells	9	TAF9B	1.13	0.417	-0.257	1.09	0.598	1.29	0.211	1	-4.54	ENSG00000187325
Blood Myeloid cells	9	LSS	1.13	0.322	-0.198	0.841	0.448	1.29	0.211	1	-4.54	ENSG00000160285
Blood Myeloid cells	9	CCDC88C	7.28	-0.69	-1.8	0.425	2.07	-1.29	0.211	1	-4.54	ENSG00000015133
Blood Myeloid cells	9	FYTTD1	11.7	-0.705	-1.84	0.434	2.4	-1.29	0.211	1	-4.54	ENSG00000122068
Blood Myeloid cells	9	POLD2	4.31	0.5	-0.308	1.31	1.38	1.29	0.212	1	-4.54	ENSG00000106628
Blood Myeloid cells	9	FAM208B	4.05	-0.55	-1.44	0.339	1.14	-1.29	0.212	1	-4.54	ENSG00000108021
Blood Myeloid cells	9	HCG11	3.51	0.49	-0.302	1.28	1.54	1.29	0.212	1	-4.54	ENSG00000228223
Blood Myeloid cells	9	CFL2	1.02	-0.342	-0.896	0.211	0.437	-1.29	0.212	1	-4.54	ENSG00000165410
Blood Myeloid cells	9	TMEM222	4.21	-0.55	-1.44	0.339	1.68	-1.29	0.212	1	-4.54	ENSG00000186501
Blood Myeloid cells	9	KIAA1328	0.971	-0.415	-1.09	0.256	0.558	-1.29	0.212	1	-4.54	ENSG00000150477
Blood Myeloid cells	9	CRACR2B	0.863	0.397	-0.245	1.04	0.334	1.29	0.212	1	-4.54	ENSG00000177685
Blood Myeloid cells	9	GAS6	3.24	0.583	-0.361	1.53	1.02	1.29	0.212	1	-4.54	ENSG00000183087
Blood Myeloid cells	9	MORN2	3.83	0.579	-0.358	1.52	1.32	1.29	0.212	1	-4.54	ENSG00000188010
Blood Myeloid cells	9	LINC01150	0.431	0.175	-0.108	0.458	0.144	1.29	0.212	1	-4.54	ENSG00000229671
Blood Myeloid cells	9	LINC00662	2.37	-0.401	-1.05	0.248	0.9	-1.29	0.213	1	-4.54	ENSG00000261824
Blood Myeloid cells	9	TCF12	6.47	0.52	-0.323	1.36	2.04	1.29	0.213	1	-4.54	ENSG00000140262
Blood Myeloid cells	9	CHKB-DT	0.917	0.288	-0.18	0.756	0.425	1.28	0.214	1	-4.54	ENSG00000205559
Blood Myeloid cells	9	ISOC1	3.07	0.484	-0.302	1.27	1.42	1.28	0.214	1	-4.54	ENSG00000066583
Blood Myeloid cells	9	COG2	4.15	0.56	-0.349	1.47	1.35	1.28	0.214	1	-4.54	ENSG00000135775
Blood Myeloid cells	9	EIF4G1	16.8	0.735	-0.459	1.93	3.13	1.28	0.214	1	-4.54	ENSG00000114867
Blood Myeloid cells	9	PIP4K2B	4.15	0.617	-0.386	1.62	1.37	1.28	0.214	1	-4.54	ENSG00000276293
Blood Myeloid cells	9	GABPB2	2.91	-0.52	-1.37	0.326	1.36	-1.28	0.214	1	-4.54	ENSG00000143458
Blood Myeloid cells	9	RAB28	4.85	-0.6	-1.58	0.377	1.43	-1.28	0.215	1	-4.54	ENSG00000157869
Blood Myeloid cells	9	EVI5L	0.809	0.281	-0.176	0.737	0.315	1.28	0.215	1	-4.54	ENSG00000142459
Blood Myeloid cells	9	FOCAD	0.971	0.46	-0.289	1.21	0.56	1.28	0.215	1	-4.54	ENSG00000188352
Blood Myeloid cells	9	BICD1	0.593	-0.388	-1.02	0.244	0.367	-1.28	0.215	1	-4.54	ENSG00000151746
Blood Myeloid cells	9	AC016394.1	0.324	0.224	-0.141	0.59	0.152	1.28	0.215	1	-4.54	ENSG00000227540
Blood Myeloid cells	9	FAM8A1	4.85	0.561	-0.353	1.47	1.54	1.28	0.215	1	-4.54	ENSG00000137414
Blood Myeloid cells	9	SOWAHC	0.809	-0.409	-1.08	0.258	0.448	-1.28	0.216	1	-4.54	ENSG00000198142
Blood Myeloid cells	9	PPP1R12B	2	0.448	-0.283	1.18	0.793	1.28	0.216	1	-4.54	ENSG00000077157
Blood Myeloid cells	9	PKIG	0.324	0.176	-0.111	0.462	0.124	1.28	0.216	1	-4.54	ENSG00000168734
Blood Myeloid cells	9	AC009005.1	1.56	0.376	-0.237	0.99	0.498	1.28	0.216	1	-4.54	ENSG00000267751
Blood Myeloid cells	9	WDR35	0.378	-0.233	-0.613	0.147	0.211	-1.28	0.216	1	-4.54	ENSG00000118965
Blood Myeloid cells	9	ZNF25	2.16	-0.447	-1.18	0.283	0.765	-1.28	0.216	1	-4.55	ENSG00000175395
Blood Myeloid cells	9	ZFP91	6.58	-0.65	-1.71	0.411	1.55	-1.28	0.216	1	-4.55	ENSG00000186660
Blood Myeloid cells	9	PDK3	5.07	-0.611	-1.61	0.387	1.89	-1.28	0.216	1	-4.55	ENSG00000067992
Blood Myeloid cells	9	PAIP2B	0.216	-0.248	-0.652	0.157	0.155	-1.28	0.216	1	-4.55	ENSG00000124374
Blood Myeloid cells	9	HIST1H4B	0.27	0.223	-0.141	0.588	0.151	1.28	0.216	1	-4.55	ENSG00000278705
Blood Myeloid cells	9	RNGTT	3.24	-0.499	-1.31	0.316	1.24	-1.28	0.216	1	-4.55	ENSG00000111880
Blood Myeloid cells	9	STEAP3	1.19	0.463	-0.293	1.22	0.682	1.28	0.216	1	-4.55	ENSG00000115107
Blood Myeloid cells	9	DERL1	12.6	-0.75	-1.98	0.475	2.53	-1.28	0.216	1	-4.55	ENSG00000136986
Blood Myeloid cells	9	BCS1L	2	-0.421	-1.11	0.267	0.92	-1.28	0.216	1	-4.55	ENSG00000074582
Blood Myeloid cells	9	STAG1	5.12	-0.667	-1.76	0.423	1.74	-1.28	0.217	1	-4.55	ENSG00000118007
Blood Myeloid cells	9	PCOLCE	1.08	-0.324	-0.853	0.205	0.456	-1.28	0.217	1	-4.55	ENSG00000106333
Blood Myeloid cells	9	AL139289.2	0.701	0.25	-0.159	0.659	0.365	1.28	0.217	1	-4.55	ENSG00000234694
Blood Myeloid cells	9	ZNF117	2.54	0.504	-0.32	1.33	0.763	1.28	0.217	1	-4.55	ENSG00000152926
Blood Myeloid cells	9	LY6G5C	2.32	-0.481	-1.27	0.305	1.03	-1.28	0.217	1	-4.55	ENSG00000204428
Blood Myeloid cells	9	NEK11	0.431	0.154	-0.0981	0.407	0.112	1.28	0.217	1	-4.55	ENSG00000114670
Blood Myeloid cells	9	ASB2	0.324	-0.188	-0.495	0.12	0.161	-1.27	0.217	1	-4.55	ENSG00000100628
Blood Myeloid cells	9	AC004540.1	0.324	-0.235	-0.62	0.15	0.163	-1.27	0.217	1	-4.55	ENSG00000214870
Blood Myeloid cells	9	FAM129C	0.27	-0.13	-0.344	0.0831	0.0805	-1.27	0.217	1	-4.55	ENSG00000167483
Blood Myeloid cells	9	AC026369.3	1.51	-0.545	-1.44	0.347	0.955	-1.27	0.217	1	-4.55	ENSG00000256948
Blood Myeloid cells	9	TNFRSF14-AS1	1.29	0.417	-0.266	1.1	0.621	1.27	0.217	1	-4.55	ENSG00000238164
Blood Myeloid cells	9	UBR5-AS1	3.67	0.476	-0.304	1.26	1.33	1.27	0.218	1	-4.55	ENSG00000246263
Blood Myeloid cells	9	IRF9	4.85	-0.581	-1.53	0.371	1.81	-1.27	0.218	1	-4.55	ENSG00000213928
Blood Myeloid cells	9	KANK1	0.108	-0.363	-0.959	0.232	0.156	-1.27	0.218	1	-4.55	ENSG00000107104
Blood Myeloid cells	9	RAD51AP1	0.378	-0.247	-0.652	0.158	0.202	-1.27	0.218	1	-4.55	ENSG00000111247
Blood Myeloid cells	9	CCZ1	4.8	0.566	-0.363	1.5	1.8	1.27	0.218	1	-4.55	ENSG00000122674
Blood Myeloid cells	9	AUTS2	0.216	0.211	-0.136	0.558	0.121	1.27	0.218	1	-4.55	ENSG00000158321
Blood Myeloid cells	9	PRRG3	0.863	-0.304	-0.802	0.195	0.354	-1.27	0.219	1	-4.55	ENSG00000130032
Blood Myeloid cells	9	PAQR4	2.05	-0.449	-1.19	0.289	0.776	-1.27	0.219	1	-4.55	ENSG00000162073
Blood Myeloid cells	9	CLK4	3.34	0.534	-0.344	1.41	1.37	1.27	0.219	1	-4.55	ENSG00000113240
Blood Myeloid cells	9	DESI1	11.5	0.646	-0.417	1.71	2.65	1.27	0.219	1	-4.55	ENSG00000100418
Blood Myeloid cells	9	RPGRIP1	0.755	-0.257	-0.678	0.165	0.241	-1.27	0.219	1	-4.55	ENSG00000092200
Blood Myeloid cells	9	BIK	0.539	-0.407	-1.08	0.262	0.39	-1.27	0.219	1	-4.55	ENSG00000100290
Blood Myeloid cells	9	AP001453.4	0.216	-0.37	-0.978	0.238	0.218	-1.27	0.219	1	-4.55	ENSG00000257086
Blood Myeloid cells	9	ZNF766	1.67	-0.492	-1.3	0.318	0.806	-1.27	0.219	1	-4.55	ENSG00000196214
Blood Myeloid cells	9	RMI2	0.27	0.297	-0.192	0.786	0.17	1.27	0.219	1	-4.55	ENSG00000175643
Blood Myeloid cells	9	ULK4	2.64	-0.475	-1.26	0.307	0.79	-1.27	0.22	1	-4.55	ENSG00000168038
Blood Myeloid cells	9	MRPL22	8.58	-0.638	-1.69	0.412	2.16	-1.27	0.22	1	-4.55	ENSG00000082515
Blood Myeloid cells	9	FCAR	3.29	-0.541	-1.43	0.35	1.06	-1.27	0.22	1	-4.55	ENSG00000186431
Blood Myeloid cells	9	PDCL3	7.17	0.556	-0.359	1.47	2.06	1.27	0.22	1	-4.55	ENSG00000115539
Blood Myeloid cells	9	ZNF669	1.89	-0.439	-1.16	0.284	0.725	-1.27	0.22	1	-4.55	ENSG00000188295
Blood Myeloid cells	9	SCO2	4.42	-0.558	-1.48	0.361	1.34	-1.27	0.22	1	-4.55	ENSG00000284194
Blood Myeloid cells	9	METTL7B	0.162	0.134	-0.0868	0.355	0.0766	1.27	0.22	1	-4.55	ENSG00000170439
Blood Myeloid cells	9	POC5	2.1	0.52	-0.337	1.38	0.849	1.27	0.22	1	-4.55	ENSG00000152359
Blood Myeloid cells	9	LAMC1	0.431	-0.223	-0.59	0.145	0.239	-1.26	0.221	1	-4.55	ENSG00000135862
Blood Myeloid cells	9	NAP1L5	0.162	0.0865	-0.0562	0.229	0.0494	1.26	0.221	1	-4.55	ENSG00000177432
Blood Myeloid cells	9	CCDC180	0.27	0.184	-0.12	0.487	0.128	1.26	0.221	1	-4.55	ENSG00000197816
Blood Myeloid cells	9	EFCAB11	1.02	0.308	-0.201	0.817	0.331	1.26	0.221	1	-4.55	ENSG00000140025
Blood Myeloid cells	9	NSUN6	3.99	0.514	-0.334	1.36	1.25	1.26	0.221	1	-4.55	ENSG00000241058
Blood Myeloid cells	9	LINC01146	0.324	0.133	-0.0868	0.354	0.0997	1.26	0.221	1	-4.55	ENSG00000258867
Blood Myeloid cells	9	MGAT2	6.63	0.601	-0.392	1.59	2.24	1.26	0.221	1	-4.55	ENSG00000168282
Blood Myeloid cells	9	DCBLD1	0.539	0.333	-0.217	0.884	0.344	1.26	0.221	1	-4.55	ENSG00000164465
Blood Myeloid cells	9	CDC26	17.2	0.699	-0.457	1.85	3.02	1.26	0.222	1	-4.55	ENSG00000176386
Blood Myeloid cells	9	CLDN7	0.485	0.187	-0.122	0.496	0.196	1.26	0.222	1	-4.55	ENSG00000181885
Blood Myeloid cells	9	MAPK13	0.485	0.171	-0.112	0.453	0.141	1.26	0.222	1	-4.55	ENSG00000156711
Blood Myeloid cells	9	COQ7	4.8	0.613	-0.403	1.63	1.69	1.26	0.223	1	-4.55	ENSG00000167186
Blood Myeloid cells	9	RBM7	6.26	-0.611	-1.62	0.402	1.85	-1.26	0.223	1	-4.55	ENSG00000076053
Blood Myeloid cells	9	SUPV3L1	2.75	0.519	-0.342	1.38	0.921	1.26	0.223	1	-4.55	ENSG00000156502
Blood Myeloid cells	9	LINC00909	1.83	-0.393	-1.05	0.259	0.779	-1.26	0.223	1	-4.55	ENSG00000264247
Blood Myeloid cells	9	POFUT1	2.91	-0.477	-1.27	0.314	1.38	-1.26	0.223	1	-4.55	ENSG00000101346
Blood Myeloid cells	9	ACAP1	10.9	0.642	-0.423	1.71	2.59	1.26	0.223	1	-4.55	ENSG00000072818
Blood Myeloid cells	9	UAP1L1	4.75	0.537	-0.354	1.43	1.33	1.26	0.223	1	-4.55	ENSG00000197355
Blood Myeloid cells	9	SEC24B	4.42	0.535	-0.353	1.42	1.5	1.26	0.223	1	-4.55	ENSG00000138802
Blood Myeloid cells	9	ERMAP	2.7	0.533	-0.352	1.42	1.14	1.26	0.224	1	-4.55	ENSG00000164010
Blood Myeloid cells	9	GPN1	5.07	-0.558	-1.49	0.369	1.61	-1.26	0.224	1	-4.55	ENSG00000198522
Blood Myeloid cells	9	TIMM10	17.1	0.646	-0.427	1.72	3.31	1.26	0.224	1	-4.55	ENSG00000134809
Blood Myeloid cells	9	UBE3B	3.45	0.569	-0.377	1.52	1.46	1.25	0.224	1	-4.55	ENSG00000151148
Blood Myeloid cells	9	CLHC1	0.701	-0.304	-0.809	0.201	0.314	-1.25	0.224	1	-4.55	ENSG00000162994
Blood Myeloid cells	9	GAPT	15.6	-0.795	-2.12	0.527	2.77	-1.25	0.224	1	-4.55	ENSG00000175857
Blood Myeloid cells	9	GPBP1	19.6	0.781	-0.519	2.08	3.42	1.25	0.225	1	-4.55	ENSG00000062194
Blood Myeloid cells	9	IQCB1	2.97	-0.515	-1.37	0.343	1.09	-1.25	0.225	1	-4.55	ENSG00000173226
Blood Myeloid cells	9	GMEB1	2.8	-0.559	-1.49	0.372	1.22	-1.25	0.225	1	-4.55	ENSG00000162419
Blood Myeloid cells	9	MMP2-AS1	0.162	-0.183	-0.488	0.122	0.124	-1.25	0.225	1	-4.55	ENSG00000260135
Blood Myeloid cells	9	HACD1	0.27	-0.189	-0.503	0.126	0.133	-1.25	0.225	1	-4.55	ENSG00000165996
Blood Myeloid cells	9	DEGS1	10.4	-0.746	-1.99	0.497	2.34	-1.25	0.225	1	-4.55	ENSG00000143753
Blood Myeloid cells	9	MED12	3.24	-0.522	-1.39	0.348	1.16	-1.25	0.225	1	-4.55	ENSG00000184634
Blood Myeloid cells	9	PPFIA1	6.85	-0.635	-1.69	0.424	2.14	-1.25	0.225	1	-4.55	ENSG00000131626
Blood Myeloid cells	9	HLA-DQA2	22.7	-1.43	-3.83	0.958	3.4	-1.25	0.226	1	-4.55	ENSG00000237541
Blood Myeloid cells	9	KPTN	2.48	0.433	-0.29	1.16	0.755	1.25	0.226	1	-4.55	ENSG00000118162
Blood Myeloid cells	9	MIF4GD	10.8	0.611	-0.409	1.63	2.55	1.25	0.226	1	-4.55	ENSG00000125457
Blood Myeloid cells	9	TXNDC9	8.14	-0.59	-1.58	0.395	2.28	-1.25	0.226	1	-4.55	ENSG00000115514
Blood Myeloid cells	9	CD59	1.13	-0.403	-1.08	0.27	0.625	-1.25	0.226	1	-4.55	ENSG00000085063
Blood Myeloid cells	9	PGGHG	4.64	-0.576	-1.54	0.387	1.29	-1.25	0.227	1	-4.55	ENSG00000142102
Blood Myeloid cells	9	FKBP9	1.13	0.397	-0.267	1.06	0.467	1.25	0.227	1	-4.55	ENSG00000122642
Blood Myeloid cells	9	GLCE	3.4	-0.486	-1.3	0.326	1.22	-1.25	0.227	1	-4.55	ENSG00000138604
Blood Myeloid cells	9	ENTPD6	8.04	0.58	-0.39	1.55	2.22	1.25	0.227	1	-4.55	ENSG00000197586
Blood Myeloid cells	9	AC005332.6	0.647	0.205	-0.138	0.547	0.21	1.25	0.227	1	-4.55	ENSG00000277476
Blood Myeloid cells	9	NPRL3	3.29	-0.504	-1.35	0.339	1.35	-1.25	0.227	1	-4.55	ENSG00000103148
Blood Myeloid cells	9	MFSD11	4.75	0.469	-0.316	1.25	1.61	1.25	0.227	1	-4.55	ENSG00000092931
Blood Myeloid cells	9	FDPS	11.3	0.657	-0.442	1.76	2.69	1.25	0.227	1	-4.55	ENSG00000160752
Blood Myeloid cells	9	PPP1R10	9.98	0.73	-0.492	1.95	2.49	1.25	0.227	1	-4.55	ENSG00000204569
Blood Myeloid cells	9	TCTEX1D2	0.593	0.247	-0.167	0.66	0.274	1.25	0.227	1	-4.55	ENSG00000213123
Blood Myeloid cells	9	ANKRD13D	23.8	0.812	-0.549	2.17	3.54	1.24	0.228	1	-4.55	ENSG00000172932
Blood Myeloid cells	9	NOP9	3.07	-0.462	-1.24	0.313	1.09	-1.24	0.228	1	-4.55	ENSG00000196943
Blood Myeloid cells	9	HSD17B12	5.07	0.585	-0.396	1.57	1.41	1.24	0.228	1	-4.55	ENSG00000149084
Blood Myeloid cells	9	SHQ1	1.56	0.334	-0.226	0.895	0.377	1.24	0.228	1	-4.55	ENSG00000144736
Blood Myeloid cells	9	GTF3C4	1.08	0.383	-0.26	1.03	0.551	1.24	0.228	1	-4.55	ENSG00000125484
Blood Myeloid cells	9	NDUFV2-AS1	0.593	0.232	-0.157	0.621	0.195	1.24	0.228	1	-4.55	ENSG00000266053
Blood Myeloid cells	9	DGAT2	3.02	0.547	-0.372	1.47	1.3	1.24	0.229	1	-4.55	ENSG00000062282
Blood Myeloid cells	9	NCR3	0.108	0.179	-0.121	0.479	0.102	1.24	0.229	1	-4.55	ENSG00000204475
Blood Myeloid cells	9	PANK1	0.108	0.179	-0.121	0.479	0.102	1.24	0.229	1	-4.55	ENSG00000152782
Blood Myeloid cells	9	NCK1-DT	1.78	0.479	-0.325	1.28	0.771	1.24	0.229	1	-4.55	ENSG00000239213
Blood Myeloid cells	9	AGA	4.42	-0.511	-1.37	0.347	1.39	-1.24	0.229	1	-4.55	ENSG00000038002
Blood Myeloid cells	9	XPNPEP3	4.15	0.529	-0.359	1.42	1.26	1.24	0.229	1	-4.55	ENSG00000196236
Blood Myeloid cells	9	MRPS30	5.07	-0.56	-1.5	0.381	1.64	-1.24	0.229	1	-4.55	ENSG00000112996
Blood Myeloid cells	9	LINC01871	0.108	0.231	-0.157	0.618	0.132	1.24	0.229	1	-4.55	ENSG00000235576
Blood Myeloid cells	9	PPP1R12C	9.12	0.613	-0.418	1.65	2.46	1.24	0.229	1	-4.55	ENSG00000125503
Blood Myeloid cells	9	TCHP	5.83	0.575	-0.392	1.54	1.85	1.24	0.229	1	-4.55	ENSG00000139437
Blood Myeloid cells	9	DENND1C	7.34	0.587	-0.4	1.57	1.99	1.24	0.229	1	-4.55	ENSG00000205744
Blood Myeloid cells	9	PPM1F	15.2	0.629	-0.429	1.69	3.01	1.24	0.229	1	-4.55	ENSG00000100034
Blood Myeloid cells	9	TP53I3	7.61	0.735	-0.501	1.97	1.91	1.24	0.229	1	-4.55	ENSG00000115129
Blood Myeloid cells	9	DYSF	11.2	0.706	-0.482	1.89	2.52	1.24	0.229	1	-4.55	ENSG00000135636
Blood Myeloid cells	9	PLBD2	5.66	-0.533	-1.43	0.364	1.78	-1.24	0.23	1	-4.55	ENSG00000151176
Blood Myeloid cells	9	TRMT1L	4.05	-0.556	-1.49	0.38	1.54	-1.24	0.23	1	-4.55	ENSG00000121486
Blood Myeloid cells	9	PRPSAP2	6.09	-0.557	-1.5	0.381	1.87	-1.24	0.23	1	-4.55	ENSG00000141127
Blood Myeloid cells	9	OSER1	8.79	-0.631	-1.69	0.431	2.44	-1.24	0.23	1	-4.55	ENSG00000132823
Blood Myeloid cells	9	EMILIN1	0.378	-0.253	-0.679	0.173	0.192	-1.24	0.23	1	-4.55	ENSG00000138080
Blood Myeloid cells	9	LTBP3	3.72	0.505	-0.345	1.36	1.27	1.24	0.23	1	-4.55	ENSG00000168056
Blood Myeloid cells	9	ZNF595	0.27	0.222	-0.152	0.596	0.15	1.24	0.23	1	-4.55	ENSG00000272602
Blood Myeloid cells	9	PTK6	0.755	0.369	-0.253	0.991	0.382	1.24	0.23	1	-4.55	ENSG00000101213
Blood Myeloid cells	9	GATD3B	1.46	-0.388	-1.04	0.266	0.559	-1.24	0.23	1	-4.55	ENSG00000280071
Blood Myeloid cells	9	ARL16	6.69	0.538	-0.369	1.44	2.17	1.24	0.231	1	-4.56	ENSG00000214087
Blood Myeloid cells	9	TRAK2	3.88	-0.586	-1.58	0.403	1.56	-1.24	0.231	1	-4.56	ENSG00000115993
Blood Myeloid cells	9	SUPT3H	0.755	-0.255	-0.685	0.175	0.376	-1.24	0.231	1	-4.56	ENSG00000196284
Blood Myeloid cells	9	SLC25A20	8.63	-0.635	-1.71	0.437	2.16	-1.24	0.231	1	-4.56	ENSG00000178537
Blood Myeloid cells	9	CCDC124	26	0.829	-0.572	2.23	3.72	1.23	0.231	1	-4.56	ENSG00000007080
Blood Myeloid cells	9	ABI2	2.1	0.493	-0.34	1.32	0.939	1.23	0.231	1	-4.56	ENSG00000138443
Blood Myeloid cells	9	DHX36	10.1	-0.672	-1.81	0.464	2.49	-1.23	0.232	1	-4.56	ENSG00000174953
Blood Myeloid cells	9	STEAP4	4.26	0.543	-0.376	1.46	1.56	1.23	0.232	1	-4.56	ENSG00000127954
Blood Myeloid cells	9	TADA1	1.08	-0.314	-0.846	0.218	0.453	-1.23	0.232	1	-4.56	ENSG00000152382
Blood Myeloid cells	9	ZNF140	1.73	0.384	-0.266	1.03	0.616	1.23	0.232	1	-4.56	ENSG00000196387
Blood Myeloid cells	9	PDHX	2.32	0.532	-0.368	1.43	1.04	1.23	0.232	1	-4.56	ENSG00000110435
Blood Myeloid cells	9	C1orf56	0.647	-0.242	-0.651	0.167	0.228	-1.23	0.232	1	-4.56	ENSG00000143443
Blood Myeloid cells	9	ANXA2R	5.34	0.572	-0.397	1.54	1.7	1.23	0.233	1	-4.56	ENSG00000177721
Blood Myeloid cells	9	MAMDC4	0.27	-0.148	-0.399	0.103	0.125	-1.23	0.233	1	-4.56	ENSG00000177943
Blood Myeloid cells	9	RBM12	4.48	-0.507	-1.37	0.353	1.57	-1.23	0.233	1	-4.56	ENSG00000244462
Blood Myeloid cells	9	SPEG	0.539	0.376	-0.262	1.01	0.444	1.23	0.233	1	-4.56	ENSG00000072195
Blood Myeloid cells	9	RNF215	0.27	-0.163	-0.44	0.114	0.105	-1.23	0.233	1	-4.56	ENSG00000099999
Blood Myeloid cells	9	QARS	16.3	0.729	-0.508	1.97	3.16	1.23	0.233	1	-4.56	ENSG00000172053
Blood Myeloid cells	9	SNX14	9.82	-0.68	-1.84	0.474	2.34	-1.23	0.233	1	-4.56	ENSG00000135317
Blood Myeloid cells	9	GDPD1	0.216	-0.155	-0.418	0.108	0.091	-1.23	0.234	1	-4.56	ENSG00000153982
Blood Myeloid cells	9	INKA2	1.02	-0.341	-0.921	0.238	0.528	-1.23	0.234	1	-4.56	ENSG00000197852
Blood Myeloid cells	9	PEX7	1.35	0.479	-0.335	1.29	0.827	1.23	0.234	1	-4.56	ENSG00000112357
Blood Myeloid cells	9	AC002464.1	0.593	0.388	-0.271	1.05	0.381	1.23	0.234	1	-4.56	ENSG00000260188
Blood Myeloid cells	9	DNAJC25	0.971	-0.278	-0.751	0.194	0.357	-1.23	0.234	1	-4.56	ENSG00000059769
Blood Myeloid cells	9	NAPG	5.34	-0.576	-1.56	0.403	1.92	-1.23	0.234	1	-4.56	ENSG00000134265
Blood Myeloid cells	9	MSH2	0.539	0.298	-0.209	0.805	0.264	1.23	0.234	1	-4.56	ENSG00000095002
Blood Myeloid cells	9	NUDT6	0.216	0.223	-0.156	0.602	0.127	1.23	0.234	1	-4.56	ENSG00000170917
Blood Myeloid cells	9	TFE3	11.3	0.606	-0.426	1.64	2.58	1.23	0.235	1	-4.56	ENSG00000068323
Blood Myeloid cells	9	PLEKHO2	10.6	-0.734	-1.98	0.516	2.5	-1.22	0.235	1	-4.56	ENSG00000241839
Blood Myeloid cells	9	ACSF3	6.31	-0.595	-1.61	0.418	1.91	-1.22	0.235	1	-4.56	ENSG00000176715
Blood Myeloid cells	9	RTN2	0.378	-0.16	-0.433	0.113	0.155	-1.22	0.235	1	-4.56	ENSG00000125744
Blood Myeloid cells	9	TSPAN3	5.18	-0.544	-1.47	0.384	1.83	-1.22	0.235	1	-4.56	ENSG00000140391
Blood Myeloid cells	9	PALB2	1.13	-0.408	-1.1	0.288	0.665	-1.22	0.236	1	-4.56	ENSG00000083093
Blood Myeloid cells	9	SNAP29	14.2	0.689	-0.486	1.86	2.86	1.22	0.236	1	-4.56	ENSG00000099940
Blood Myeloid cells	9	SRD5A3	6.74	0.607	-0.429	1.64	2.02	1.22	0.236	1	-4.56	ENSG00000128039
Blood Myeloid cells	9	MBIP	2.43	-0.475	-1.29	0.336	1.04	-1.22	0.236	1	-4.56	ENSG00000151332
Blood Myeloid cells	9	HPS3	7.71	-0.684	-1.85	0.484	1.96	-1.22	0.236	1	-4.56	ENSG00000163755
Blood Myeloid cells	9	ZBTB48	4.53	0.53	-0.375	1.43	1.39	1.22	0.236	1	-4.56	ENSG00000204859
Blood Myeloid cells	9	CLASP1	3.51	0.559	-0.396	1.51	1.31	1.22	0.236	1	-4.56	ENSG00000074054
Blood Myeloid cells	9	CPT2	2.54	0.54	-0.383	1.46	1.21	1.22	0.236	1	-4.56	ENSG00000157184
Blood Myeloid cells	9	KBTBD8	0.324	0.321	-0.228	0.869	0.319	1.22	0.237	1	-4.56	ENSG00000163376
Blood Myeloid cells	9	ALG6	2.7	-0.498	-1.35	0.354	1.11	-1.22	0.237	1	-4.56	ENSG00000088035
Blood Myeloid cells	9	DDRGK1	19.3	0.747	-0.53	2.02	3.3	1.22	0.237	1	-4.56	ENSG00000198171
Blood Myeloid cells	9	PEA15	15.8	0.623	-0.443	1.69	3.14	1.22	0.237	1	-4.56	ENSG00000162734
Blood Myeloid cells	9	AL121832.2	0.917	-0.413	-1.12	0.294	0.524	-1.22	0.237	1	-4.56	ENSG00000273619
Blood Myeloid cells	9	SDC4	0.485	0.152	-0.108	0.411	0.11	1.22	0.237	1	-4.56	ENSG00000124145
Blood Myeloid cells	9	RCAN1	3.13	0.448	-0.318	1.21	0.985	1.22	0.237	1	-4.56	ENSG00000159200
Blood Myeloid cells	9	TXNDC11	6.47	-0.574	-1.56	0.409	1.71	-1.22	0.237	1	-4.56	ENSG00000153066
Blood Myeloid cells	9	C16orf70	4.96	0.561	-0.399	1.52	1.62	1.22	0.237	1	-4.56	ENSG00000125149
Blood Myeloid cells	9	TARBP2	4.69	0.579	-0.412	1.57	1.64	1.22	0.237	1	-4.56	ENSG00000139546
Blood Myeloid cells	9	FNIP1	10.8	0.53	-0.377	1.44	2.63	1.22	0.237	1	-4.56	ENSG00000217128
Blood Myeloid cells	9	ATN1	2.54	-0.522	-1.42	0.372	1.18	-1.22	0.238	1	-4.56	ENSG00000111676
Blood Myeloid cells	9	GPT2	0.216	0.159	-0.114	0.433	0.0911	1.22	0.238	1	-4.56	ENSG00000166123
Blood Myeloid cells	9	MFSD14B	10	0.58	-0.414	1.57	2.47	1.22	0.238	1	-4.56	ENSG00000148110
Blood Myeloid cells	9	ATP8B4	4.53	-0.512	-1.39	0.365	1.44	-1.22	0.238	1	-4.56	ENSG00000104043
Blood Myeloid cells	9	DIDO1	7.39	0.578	-0.413	1.57	1.97	1.22	0.238	1	-4.56	ENSG00000101191
Blood Myeloid cells	9	KIDINS220	12.8	-0.709	-1.92	0.506	2.65	-1.22	0.238	1	-4.56	ENSG00000134313
Blood Myeloid cells	9	AC015912.3	8.68	0.678	-0.484	1.84	2.25	1.22	0.238	1	-4.56	ENSG00000274213
Blood Myeloid cells	9	ANKRD26	3.24	-0.483	-1.31	0.345	1.3	-1.22	0.238	1	-4.56	ENSG00000107890
Blood Myeloid cells	9	ANAPC13	18	0.716	-0.512	1.94	3.23	1.22	0.238	1	-4.56	ENSG00000129055
Blood Myeloid cells	9	PUM3	4.58	-0.562	-1.53	0.402	1.58	-1.22	0.238	1	-4.56	ENSG00000080608
Blood Myeloid cells	9	SLC22A15	3.29	0.568	-0.406	1.54	1.28	1.22	0.238	1	-4.56	ENSG00000163393
Blood Myeloid cells	9	AC004846.1	0.27	-0.357	-0.969	0.255	0.225	-1.22	0.238	1	-4.56	ENSG00000258376
Blood Myeloid cells	9	KRT18	0.216	-0.179	-0.487	0.128	0.126	-1.22	0.238	1	-4.56	ENSG00000111057
Blood Myeloid cells	9	SCAMP1-AS1	2.48	-0.529	-1.44	0.379	1.15	-1.21	0.239	1	-4.56	ENSG00000245556
Blood Myeloid cells	9	FAAH	3.51	0.523	-0.375	1.42	1.24	1.21	0.239	1	-4.56	ENSG00000117480
Blood Myeloid cells	9	ZNF774	0.108	0.284	-0.204	0.773	0.162	1.21	0.239	1	-4.56	ENSG00000196391
Blood Myeloid cells	9	ADAM28	1.67	-0.43	-1.17	0.308	0.718	-1.21	0.239	1	-4.56	ENSG00000042980
Blood Myeloid cells	9	ZFAND2A	9.82	0.607	-0.435	1.65	2.51	1.21	0.239	1	-4.56	ENSG00000178381
Blood Myeloid cells	9	EEF1AKMT2	3.72	-0.489	-1.33	0.351	1.49	-1.21	0.239	1	-4.56	ENSG00000203791
Blood Myeloid cells	9	MOB3B	1.29	0.41	-0.295	1.12	0.615	1.21	0.239	1	-4.56	ENSG00000120162
Blood Myeloid cells	9	NUP155	2.54	0.502	-0.361	1.37	1.29	1.21	0.239	1	-4.56	ENSG00000113569
Blood Myeloid cells	9	IL16	10.6	-0.673	-1.83	0.484	2.43	-1.21	0.239	1	-4.56	ENSG00000172349
Blood Myeloid cells	9	ZNF638	13.8	0.725	-0.522	1.97	2.98	1.21	0.239	1	-4.56	ENSG00000075292
Blood Myeloid cells	9	POLR3F	1.78	-0.363	-0.986	0.261	0.649	-1.21	0.239	1	-4.56	ENSG00000132664
Blood Myeloid cells	9	DENND4C	4.31	0.516	-0.371	1.4	1.5	1.21	0.239	1	-4.56	ENSG00000137145
Blood Myeloid cells	9	LOXL3	3.56	0.571	-0.411	1.55	1.75	1.21	0.239	1	-4.56	ENSG00000115318
Blood Myeloid cells	9	WDR60	2.64	0.452	-0.326	1.23	1.12	1.21	0.239	1	-4.56	ENSG00000126870
Blood Myeloid cells	9	SKIV2L	4.42	0.538	-0.387	1.46	1.65	1.21	0.239	1	-4.56	ENSG00000204351
Blood Myeloid cells	9	SNX9	2.32	-0.381	-1.04	0.275	0.734	-1.21	0.239	1	-4.56	ENSG00000130340
Blood Myeloid cells	9	SURF4	15.8	0.667	-0.481	1.82	3.01	1.21	0.24	1	-4.56	ENSG00000148248
Blood Myeloid cells	9	MANBA	21.8	0.804	-0.581	2.19	3.41	1.21	0.24	1	-4.56	ENSG00000109323
Blood Myeloid cells	9	OMG	0.108	0.289	-0.208	0.786	0.165	1.21	0.24	1	-4.56	ENSG00000126861
Blood Myeloid cells	9	PCMTD1	12.2	0.65	-0.469	1.77	2.83	1.21	0.24	1	-4.56	ENSG00000168300
Blood Myeloid cells	9	TXLNG	2.27	0.446	-0.323	1.22	1.02	1.21	0.24	1	-4.56	ENSG00000086712
Blood Myeloid cells	9	ATE1	3.24	-0.513	-1.4	0.37	1.21	-1.21	0.24	1	-4.56	ENSG00000107669
Blood Myeloid cells	9	KIAA0556	1.4	-0.355	-0.968	0.257	0.633	-1.21	0.24	1	-4.56	ENSG00000047578
Blood Myeloid cells	9	F2RL1	1.56	-0.53	-1.45	0.384	0.796	-1.21	0.241	1	-4.56	ENSG00000164251
Blood Myeloid cells	9	SMC6	2.8	-0.429	-1.17	0.311	0.967	-1.21	0.241	1	-4.56	ENSG00000163029
Blood Myeloid cells	9	ITGB2-AS1	17.1	0.664	-0.482	1.81	3.44	1.21	0.241	1	-4.56	ENSG00000227039
Blood Myeloid cells	9	SELENOM	2.37	0.481	-0.349	1.31	1.09	1.21	0.241	1	-4.56	ENSG00000198832
Blood Myeloid cells	9	AC044849.1	0.971	-0.304	-0.829	0.221	0.463	-1.21	0.241	1	-4.56	ENSG00000272256
Blood Myeloid cells	9	SLC39A9	4.26	-0.503	-1.37	0.365	1.49	-1.21	0.241	1	-4.56	ENSG00000029364
Blood Myeloid cells	9	AKAP17A	8.79	0.538	-0.39	1.47	2.32	1.21	0.241	1	-4.56	ENSG00000197976
Blood Myeloid cells	9	STAM	2.43	0.424	-0.308	1.16	0.859	1.21	0.241	1	-4.56	ENSG00000136738
Blood Myeloid cells	9	TERF2	2.16	-0.458	-1.25	0.333	0.678	-1.21	0.241	1	-4.56	ENSG00000132604
Blood Myeloid cells	9	MUM1	2.43	0.481	-0.349	1.31	1.03	1.21	0.241	1	-4.56	ENSG00000160953
Blood Myeloid cells	9	SMAD4	5.23	0.483	-0.351	1.32	1.67	1.21	0.241	1	-4.56	ENSG00000141646
Blood Myeloid cells	9	KLHL8	5.5	-0.579	-1.58	0.422	1.76	-1.21	0.242	1	-4.56	ENSG00000145332
Blood Myeloid cells	9	SPOUT1	3.51	-0.498	-1.36	0.363	1.29	-1.21	0.242	1	-4.56	ENSG00000198917
Blood Myeloid cells	9	BOLA2-SMG1P6	6.69	-0.589	-1.61	0.43	1.77	-1.21	0.242	1	-4.56	ENSG00000261740
Blood Myeloid cells	9	NFXL1	2.21	-0.436	-1.19	0.318	0.985	-1.21	0.242	1	-4.56	ENSG00000170448
Blood Myeloid cells	9	RFXANK	14.6	0.655	-0.478	1.79	2.93	1.21	0.242	1	-4.56	ENSG00000064490
Blood Myeloid cells	9	NAA40	1.13	0.398	-0.291	1.09	0.589	1.21	0.242	1	-4.56	ENSG00000110583
Blood Myeloid cells	9	POLG	5.88	0.621	-0.454	1.7	1.88	1.2	0.242	1	-4.56	ENSG00000140521
Blood Myeloid cells	9	GMPR	3.78	0.543	-0.397	1.48	1.59	1.2	0.242	1	-4.56	ENSG00000137198
Blood Myeloid cells	9	CAMKMT	1.94	-0.466	-1.27	0.341	0.842	-1.2	0.243	1	-4.56	ENSG00000143919
Blood Myeloid cells	9	DHX58	6.58	-0.569	-1.56	0.417	2.02	-1.2	0.243	1	-4.56	ENSG00000108771
Blood Myeloid cells	9	KDM4C	6.09	0.566	-0.415	1.55	1.82	1.2	0.243	1	-4.56	ENSG00000107077
Blood Myeloid cells	9	NOL11	4.64	0.496	-0.364	1.35	1.63	1.2	0.243	1	-4.56	ENSG00000130935
Blood Myeloid cells	9	IDE	3.94	-0.505	-1.38	0.371	1.33	-1.2	0.243	1	-4.56	ENSG00000119912
Blood Myeloid cells	9	ZNF771	0.216	0.154	-0.113	0.42	0.111	1.2	0.243	1	-4.56	ENSG00000179965
Blood Myeloid cells	9	CKS1B	3.18	0.526	-0.387	1.44	1.35	1.2	0.243	1	-4.56	ENSG00000173207
Blood Myeloid cells	9	MARCH9	1.08	-0.371	-1.02	0.273	0.526	-1.2	0.244	1	-4.56	ENSG00000139266
Blood Myeloid cells	9	UBXN8	1.4	0.39	-0.287	1.07	0.714	1.2	0.244	1	-4.56	ENSG00000104691
Blood Myeloid cells	9	SUSD6	8.79	0.577	-0.425	1.58	2.32	1.2	0.244	1	-4.56	ENSG00000100647
Blood Myeloid cells	9	GPATCH11	2.05	0.444	-0.327	1.21	0.755	1.2	0.244	1	-4.56	ENSG00000152133
Blood Myeloid cells	9	INTS5	2.32	-0.408	-1.12	0.301	0.785	-1.2	0.244	1	-4.56	ENSG00000185085
Blood Myeloid cells	9	PHTF2	4.64	-0.504	-1.38	0.372	1.59	-1.2	0.244	1	-4.56	ENSG00000006576
Blood Myeloid cells	9	UBR7	2.7	-0.423	-1.16	0.312	0.915	-1.2	0.244	1	-4.56	ENSG00000012963
Blood Myeloid cells	9	PRMT7	2.75	-0.481	-1.32	0.356	1.03	-1.2	0.244	1	-4.56	ENSG00000132600
Blood Myeloid cells	9	CTNNBL1	9.17	0.66	-0.488	1.81	2.21	1.2	0.245	1	-4.56	ENSG00000132792
Blood Myeloid cells	9	NUP35	0.755	-0.272	-0.745	0.201	0.408	-1.2	0.245	1	-4.56	ENSG00000163002
Blood Myeloid cells	9	RNF25	2.27	-0.472	-1.29	0.349	1.15	-1.2	0.245	1	-4.56	ENSG00000163481
Blood Myeloid cells	9	SLC26A6	3.88	0.522	-0.386	1.43	1.36	1.2	0.245	1	-4.56	ENSG00000225697
Blood Myeloid cells	9	EGR2	3.67	-0.623	-1.71	0.462	1.18	-1.2	0.245	1	-4.56	ENSG00000122877
Blood Myeloid cells	9	ZNF682	0.27	0.153	-0.113	0.419	0.111	1.2	0.245	1	-4.56	ENSG00000197124
Blood Myeloid cells	9	IFI27	1.29	-0.682	-1.87	0.506	0.987	-1.2	0.245	1	-4.56	ENSG00000165949
Blood Myeloid cells	9	ATG5	10.4	0.573	-0.425	1.57	2.47	1.2	0.245	1	-4.56	ENSG00000057663
Blood Myeloid cells	9	ANKRD35	0.539	-0.172	-0.472	0.128	0.182	-1.2	0.245	1	-4.56	ENSG00000198483
Blood Myeloid cells	9	LYPLAL1	5.88	0.545	-0.405	1.5	1.62	1.2	0.246	1	-4.56	ENSG00000143353
Blood Myeloid cells	9	KAT6A	8.74	-0.651	-1.79	0.484	2.13	-1.2	0.246	1	-4.56	ENSG00000083168
Blood Myeloid cells	9	ALG2	4.8	0.577	-0.429	1.58	1.84	1.2	0.246	1	-4.56	ENSG00000119523
Blood Myeloid cells	9	MIER3	1.19	-0.368	-1.01	0.274	0.573	-1.2	0.246	1	-4.56	ENSG00000155545
Blood Myeloid cells	9	EPM2A	0.809	-0.31	-0.85	0.23	0.404	-1.2	0.246	1	-4.56	ENSG00000112425
Blood Myeloid cells	9	ZBTB5	0.809	0.423	-0.315	1.16	0.429	1.2	0.246	1	-4.56	ENSG00000168795
Blood Myeloid cells	9	UBE2Q2	6.85	-0.561	-1.54	0.418	2	-1.2	0.246	1	-4.56	ENSG00000140367
Blood Myeloid cells	9	PPIF	11.5	-0.668	-1.83	0.498	2.48	-1.2	0.246	1	-4.56	ENSG00000108179
Blood Myeloid cells	9	PLPP6	0.755	0.321	-0.239	0.882	0.355	1.2	0.246	1	-4.56	ENSG00000205808
Blood Myeloid cells	9	AC027031.2	0.27	0.167	-0.124	0.458	0.0952	1.19	0.246	1	-4.57	ENSG00000254615
Blood Myeloid cells	9	AMY2B	1.08	-0.349	-0.958	0.26	0.601	-1.19	0.246	1	-4.57	ENSG00000240038
Blood Myeloid cells	9	ZNF45	0.917	0.262	-0.195	0.718	0.352	1.19	0.246	1	-4.57	ENSG00000124459
Blood Myeloid cells	9	DENND1B	3.88	0.492	-0.367	1.35	1.56	1.19	0.246	1	-4.57	ENSG00000213047
Blood Myeloid cells	9	VKORC1L1	0.917	0.408	-0.305	1.12	0.568	1.19	0.247	1	-4.57	ENSG00000196715
Blood Myeloid cells	9	ZNF197	1.24	0.361	-0.27	0.991	0.609	1.19	0.247	1	-4.57	ENSG00000186448
Blood Myeloid cells	9	PTCD2	0.539	0.19	-0.142	0.521	0.187	1.19	0.247	1	-4.57	ENSG00000049883
Blood Myeloid cells	9	MEGF8	1.02	0.4	-0.299	1.1	0.481	1.19	0.247	1	-4.57	ENSG00000105429
Blood Myeloid cells	9	WDR81	5.77	0.565	-0.423	1.55	1.66	1.19	0.247	1	-4.57	ENSG00000167716
Blood Myeloid cells	9	ARMC5	1.35	-0.335	-0.92	0.25	0.66	-1.19	0.247	1	-4.57	ENSG00000140691
Blood Myeloid cells	9	SC5D	1.24	-0.456	-1.25	0.342	0.886	-1.19	0.247	1	-4.57	ENSG00000109929
Blood Myeloid cells	9	ENPP2	0.863	0.347	-0.26	0.955	0.524	1.19	0.247	1	-4.57	ENSG00000136960
Blood Myeloid cells	9	KIAA2013	8.9	0.6	-0.45	1.65	2.25	1.19	0.247	1	-4.57	ENSG00000116685
Blood Myeloid cells	9	HYAL2	1.02	0.4	-0.3	1.1	0.546	1.19	0.247	1	-4.57	ENSG00000068001
Blood Myeloid cells	9	HAUS6	1.67	-0.417	-1.15	0.313	0.589	-1.19	0.248	1	-4.57	ENSG00000147874
Blood Myeloid cells	9	KLHL7	4.8	-0.571	-1.57	0.429	1.43	-1.19	0.248	1	-4.57	ENSG00000122550
Blood Myeloid cells	9	C5orf51	5.99	0.511	-0.384	1.41	1.99	1.19	0.248	1	-4.57	ENSG00000205765
Blood Myeloid cells	9	C15orf61	7.71	0.554	-0.416	1.52	2.36	1.19	0.248	1	-4.57	ENSG00000189227
Blood Myeloid cells	9	C10orf105	0.378	0.202	-0.152	0.557	0.159	1.19	0.248	1	-4.57	ENSG00000214688
Blood Myeloid cells	9	BANP	6.42	0.592	-0.446	1.63	1.81	1.19	0.248	1	-4.57	ENSG00000172530
Blood Myeloid cells	9	ALKBH8	0.701	-0.266	-0.732	0.2	0.284	-1.19	0.248	1	-4.57	ENSG00000137760
Blood Myeloid cells	9	MBD5	3.83	0.504	-0.38	1.39	1.38	1.19	0.248	1	-4.57	ENSG00000204406
Blood Myeloid cells	9	CGAS	5.99	0.568	-0.429	1.56	1.79	1.19	0.248	1	-4.57	ENSG00000164430
Blood Myeloid cells	9	FGFBP3	0.647	0.43	-0.325	1.19	0.459	1.19	0.248	1	-4.57	ENSG00000174721
Blood Myeloid cells	9	ABHD16A	4.37	-0.533	-1.47	0.403	1.67	-1.19	0.249	1	-4.57	ENSG00000204427
Blood Myeloid cells	9	DESI2	6.15	0.574	-0.434	1.58	1.84	1.19	0.249	1	-4.57	ENSG00000121644
Blood Myeloid cells	9	FH	3.72	0.489	-0.37	1.35	1.3	1.19	0.249	1	-4.57	ENSG00000091483
Blood Myeloid cells	9	EEFSEC	4.48	0.502	-0.38	1.38	1.26	1.19	0.249	1	-4.57	ENSG00000132394
Blood Myeloid cells	9	TLK2	4.48	-0.496	-1.37	0.375	1.28	-1.19	0.249	1	-4.57	ENSG00000146872
Blood Myeloid cells	9	CAAP1	3.51	0.515	-0.39	1.42	0.904	1.19	0.249	1	-4.57	ENSG00000120159
Blood Myeloid cells	9	SNHG12	3.56	0.475	-0.36	1.31	1.24	1.19	0.249	1	-4.57	ENSG00000197989
Blood Myeloid cells	9	AC008915.2	1.56	0.392	-0.297	1.08	0.667	1.19	0.249	1	-4.57	ENSG00000260136
Blood Myeloid cells	9	ZNF85	0.485	-0.313	-0.864	0.238	0.276	-1.19	0.25	1	-4.57	ENSG00000105750
Blood Myeloid cells	9	FAM157C	2.32	0.456	-0.346	1.26	1.09	1.19	0.25	1	-4.57	ENSG00000260528
Blood Myeloid cells	9	GPR174	0.216	-0.151	-0.416	0.115	0.116	-1.19	0.25	1	-4.57	ENSG00000147138
Blood Myeloid cells	9	DPM1	6.47	-0.556	-1.54	0.423	1.88	-1.19	0.25	1	-4.57	ENSG00000000419
Blood Myeloid cells	9	PLPP1	0.593	-0.27	-0.746	0.205	0.314	-1.18	0.25	1	-4.57	ENSG00000067113
Blood Myeloid cells	9	ZNF517	0.647	-0.248	-0.684	0.189	0.284	-1.18	0.25	1	-4.57	ENSG00000197363
Blood Myeloid cells	9	SESN2	1.67	0.345	-0.263	0.952	0.579	1.18	0.25	1	-4.57	ENSG00000130766
Blood Myeloid cells	9	PEX11B	6.31	0.587	-0.447	1.62	1.83	1.18	0.25	1	-4.57	ENSG00000131779
Blood Myeloid cells	9	METTL3	3.78	0.525	-0.4	1.45	1.32	1.18	0.25	1	-4.57	ENSG00000165819
Blood Myeloid cells	9	TELO2	5.02	0.549	-0.419	1.52	1.87	1.18	0.25	1	-4.57	ENSG00000100726
Blood Myeloid cells	9	MRM3	3.24	0.5	-0.382	1.38	1.38	1.18	0.251	1	-4.57	ENSG00000171861
Blood Myeloid cells	9	MFSD5	6.96	0.516	-0.393	1.42	2.05	1.18	0.251	1	-4.57	ENSG00000182544
Blood Myeloid cells	9	RPRD1B	3.51	0.51	-0.389	1.41	1.29	1.18	0.251	1	-4.57	ENSG00000101413
Blood Myeloid cells	9	AC010531.6	0.0539	-0.34	-0.94	0.26	0.146	-1.18	0.251	1	-4.57	ENSG00000270006
Blood Myeloid cells	9	AC134312.1	0.0539	-0.34	-0.94	0.26	0.146	-1.18	0.251	1	-4.57	ENSG00000205037
Blood Myeloid cells	9	ALG1L2	0.0539	-0.34	-0.94	0.26	0.146	-1.18	0.251	1	-4.57	ENSG00000251287
Blood Myeloid cells	9	EAF2	7.77	-0.589	-1.63	0.449	1.94	-1.18	0.251	1	-4.57	ENSG00000145088
Blood Myeloid cells	9	TRAV38-2DV8	0.108	0.325	-0.248	0.899	0.186	1.18	0.251	1	-4.57	ENSG00000211817
Blood Myeloid cells	9	ZNF780B	2	0.443	-0.339	1.23	0.742	1.18	0.251	1	-4.57	ENSG00000128000
Blood Myeloid cells	9	NEURL2	0.27	-0.137	-0.378	0.104	0.0932	-1.18	0.251	1	-4.57	ENSG00000124257
Blood Myeloid cells	9	PARL	4.64	0.475	-0.363	1.31	1.48	1.18	0.251	1	-4.57	ENSG00000175193
Blood Myeloid cells	9	ZNF708	0.755	-0.273	-0.754	0.209	0.369	-1.18	0.251	1	-4.57	ENSG00000182141
Blood Myeloid cells	9	CENPW	4.21	0.554	-0.424	1.53	1.45	1.18	0.251	1	-4.57	ENSG00000203760
Blood Myeloid cells	9	AL391069.3	1.46	0.343	-0.263	0.95	0.569	1.18	0.251	1	-4.57	ENSG00000237976
Blood Myeloid cells	9	ZSCAN21	0.647	0.248	-0.19	0.686	0.254	1.18	0.251	1	-4.57	ENSG00000166529
Blood Myeloid cells	9	PROK2	1.83	0.409	-0.313	1.13	0.667	1.18	0.251	1	-4.57	ENSG00000163421
Blood Myeloid cells	9	FCGR1A	28.7	0.771	-0.591	2.13	4.14	1.18	0.252	1	-4.57	ENSG00000150337
Blood Myeloid cells	9	TNFAIP1	1.78	0.468	-0.358	1.29	0.882	1.18	0.252	1	-4.57	ENSG00000109079
Blood Myeloid cells	9	CEP131	1.02	0.423	-0.324	1.17	0.595	1.18	0.252	1	-4.57	ENSG00000141577
Blood Myeloid cells	9	ZNF621	1.73	0.44	-0.338	1.22	0.948	1.18	0.252	1	-4.57	ENSG00000172888
Blood Myeloid cells	9	CDC42EP1	4.53	0.566	-0.434	1.57	1.7	1.18	0.252	1	-4.57	ENSG00000128283
Blood Myeloid cells	9	NAA50	10.9	-0.65	-1.8	0.499	2.44	-1.18	0.252	1	-4.57	ENSG00000121579
Blood Myeloid cells	9	CAD	0.755	0.325	-0.25	0.9	0.432	1.18	0.252	1	-4.57	ENSG00000084774
Blood Myeloid cells	9	MINDY2	3.51	0.483	-0.371	1.34	1.47	1.18	0.252	1	-4.57	ENSG00000128923
Blood Myeloid cells	9	PUM2	12.7	0.632	-0.486	1.75	2.84	1.18	0.252	1	-4.57	ENSG00000055917
Blood Myeloid cells	9	CUL4B	4.91	0.531	-0.409	1.47	1.52	1.18	0.253	1	-4.57	ENSG00000158290
Blood Myeloid cells	9	RNF41	9.39	0.533	-0.411	1.48	2.37	1.18	0.253	1	-4.57	ENSG00000181852
Blood Myeloid cells	9	P2RY8	6.42	0.473	-0.365	1.31	2.31	1.18	0.253	1	-4.57	ENSG00000182162
Blood Myeloid cells	9	LIPE-AS1	3.61	-0.581	-1.61	0.449	1.39	-1.18	0.253	1	-4.57	ENSG00000213904
Blood Myeloid cells	9	ACBD3	4.31	-0.549	-1.52	0.424	1.82	-1.18	0.253	1	-4.57	ENSG00000182827
Blood Myeloid cells	9	TAF8	5.45	-0.506	-1.4	0.391	1.8	-1.18	0.253	1	-4.57	ENSG00000137413
Blood Myeloid cells	9	CERS5	3.56	-0.498	-1.38	0.385	1.38	-1.18	0.254	1	-4.57	ENSG00000139624
Blood Myeloid cells	9	STIM2	3.88	-0.502	-1.39	0.389	1.06	-1.18	0.254	1	-4.57	ENSG00000109689
Blood Myeloid cells	9	CLK2	3.88	-0.561	-1.56	0.435	1.58	-1.18	0.254	1	-4.57	ENSG00000176444
Blood Myeloid cells	9	RIF1	8.09	-0.571	-1.58	0.442	2.17	-1.18	0.254	1	-4.57	ENSG00000080345
Blood Myeloid cells	9	COPG2	2.43	0.458	-0.355	1.27	1.09	1.18	0.254	1	-4.57	ENSG00000158623
Blood Myeloid cells	9	VAC14	3.61	-0.51	-1.42	0.396	1.38	-1.17	0.254	1	-4.57	ENSG00000103043
Blood Myeloid cells	9	ZNF41	1.4	0.367	-0.285	1.02	0.668	1.17	0.254	1	-4.57	ENSG00000147124
Blood Myeloid cells	9	PLEKHF2	9.39	-0.64	-1.78	0.496	2.41	-1.17	0.254	1	-4.57	ENSG00000175895
Blood Myeloid cells	9	CA13	0.917	-0.318	-0.882	0.247	0.455	-1.17	0.255	1	-4.57	ENSG00000185015
Blood Myeloid cells	9	SPHK2	2.27	0.385	-0.3	1.07	0.719	1.17	0.255	1	-4.57	ENSG00000063176
Blood Myeloid cells	9	GSEC	0.647	-0.356	-0.99	0.278	0.308	-1.17	0.255	1	-4.57	ENSG00000280832
Blood Myeloid cells	9	APCDD1	0.431	-0.241	-0.67	0.188	0.193	-1.17	0.255	1	-4.57	ENSG00000154856
Blood Myeloid cells	9	DNAJC25-GNG10	9.55	-0.604	-1.68	0.472	2.27	-1.17	0.255	1	-4.57	ENSG00000244115
Blood Myeloid cells	9	PRKAR1B	0.431	-0.23	-0.64	0.18	0.262	-1.17	0.255	1	-4.57	ENSG00000188191
Blood Myeloid cells	9	NMRK1	4.05	0.504	-0.394	1.4	1.36	1.17	0.256	1	-4.57	ENSG00000106733
Blood Myeloid cells	9	TNFRSF10D	1.89	-0.451	-1.26	0.353	0.944	-1.17	0.256	1	-4.57	ENSG00000173530
Blood Myeloid cells	9	FTSJ3	4.37	0.5	-0.391	1.39	1.27	1.17	0.256	1	-4.57	ENSG00000108592
Blood Myeloid cells	9	GATAD2B	6.96	0.55	-0.431	1.53	1.96	1.17	0.256	1	-4.57	ENSG00000143614
Blood Myeloid cells	9	HAVCR2	7.71	0.609	-0.477	1.69	2.2	1.17	0.256	1	-4.57	ENSG00000135077
Blood Myeloid cells	9	CLN6	4.8	0.496	-0.389	1.38	1.54	1.17	0.256	1	-4.57	ENSG00000128973
Blood Myeloid cells	9	DPCD	1.4	0.3	-0.236	0.837	0.518	1.17	0.256	1	-4.57	ENSG00000166171
Blood Myeloid cells	9	CREB1	11	0.644	-0.506	1.79	2.7	1.17	0.257	1	-4.57	ENSG00000118260
Blood Myeloid cells	9	ABCE1	6.9	-0.565	-1.58	0.445	2.11	-1.17	0.257	1	-4.57	ENSG00000164163
Blood Myeloid cells	9	FAM189B	2.27	-0.362	-1.01	0.285	0.924	-1.17	0.257	1	-4.57	ENSG00000160767
Blood Myeloid cells	9	SHMT1	1.4	-0.438	-1.22	0.345	0.767	-1.17	0.257	1	-4.57	ENSG00000176974
Blood Myeloid cells	9	RASA3	3.61	-0.501	-1.4	0.395	1.33	-1.17	0.257	1	-4.57	ENSG00000185989
Blood Myeloid cells	9	EHBP1	2	0.344	-0.272	0.96	0.775	1.17	0.258	1	-4.57	ENSG00000115504
Blood Myeloid cells	9	FAF2	3.83	0.517	-0.408	1.44	1.41	1.16	0.258	1	-4.57	ENSG00000113194
Blood Myeloid cells	9	KCNMB4	0.378	0.329	-0.26	0.918	0.232	1.16	0.258	1	-4.57	ENSG00000135643
Blood Myeloid cells	9	TMEM242	4.96	-0.489	-1.37	0.387	1.77	-1.16	0.258	1	-4.57	ENSG00000215712
Blood Myeloid cells	9	POLR2F	23.8	0.769	-0.609	2.15	3.62	1.16	0.258	1	-4.57	ENSG00000100142
Blood Myeloid cells	9	HERC3	3.78	0.438	-0.347	1.22	1.47	1.16	0.258	1	-4.57	ENSG00000138641
Blood Myeloid cells	9	AL035587.1	0.647	-0.205	-0.572	0.162	0.219	-1.16	0.258	1	-4.57	ENSG00000231113
Blood Myeloid cells	9	CCDC154	0.755	-0.275	-0.768	0.218	0.37	-1.16	0.258	1	-4.57	ENSG00000197599
Blood Myeloid cells	9	USF2	18	-0.778	-2.17	0.618	2.98	-1.16	0.259	1	-4.57	ENSG00000105698
Blood Myeloid cells	9	B3GNT5	1.94	-0.368	-1.03	0.292	0.658	-1.16	0.259	1	-4.57	ENSG00000176597
Blood Myeloid cells	9	ACTL6A	5.02	-0.486	-1.36	0.387	1.7	-1.16	0.259	1	-4.57	ENSG00000136518
Blood Myeloid cells	9	TULP4	2.64	0.464	-0.369	1.3	1	1.16	0.259	1	-4.57	ENSG00000130338
Blood Myeloid cells	9	SPRYD4	1.51	-0.46	-1.29	0.366	0.777	-1.16	0.259	1	-4.57	ENSG00000176422
Blood Myeloid cells	9	HUWE1	9.44	0.632	-0.503	1.77	2.4	1.16	0.259	1	-4.57	ENSG00000086758
Blood Myeloid cells	9	SPIN1	2.75	-0.445	-1.25	0.355	1.12	-1.16	0.26	1	-4.57	ENSG00000106723
Blood Myeloid cells	9	RAD9A	3.13	-0.458	-1.28	0.365	0.929	-1.16	0.26	1	-4.57	ENSG00000172613
Blood Myeloid cells	9	CIITA	13.6	0.645	-0.514	1.8	2.96	1.16	0.26	1	-4.57	ENSG00000179583
Blood Myeloid cells	9	SORT1	12.1	0.614	-0.49	1.72	2.78	1.16	0.26	1	-4.57	ENSG00000134243
Blood Myeloid cells	9	AC008438.1	0.863	0.383	-0.306	1.07	0.508	1.16	0.26	1	-4.57	ENSG00000249637
Blood Myeloid cells	9	PDCD10	18.3	0.684	-0.547	1.91	3.14	1.16	0.26	1	-4.57	ENSG00000114209
Blood Myeloid cells	9	AL121652.1	0.216	-0.165	-0.463	0.132	0.13	-1.16	0.26	1	-4.57	ENSG00000273165
Blood Myeloid cells	9	FYCO1	2.1	0.414	-0.332	1.16	0.988	1.16	0.26	1	-4.57	ENSG00000163820
Blood Myeloid cells	9	TREML2	0.216	-0.113	-0.316	0.0904	0.0729	-1.16	0.261	1	-4.57	ENSG00000112195
Blood Myeloid cells	9	CROCC	2.43	0.413	-0.331	1.16	0.922	1.16	0.261	1	-4.57	ENSG00000058453
Blood Myeloid cells	9	CDKN2AIP	2.32	-0.449	-1.26	0.361	0.876	-1.16	0.261	1	-4.57	ENSG00000168564
Blood Myeloid cells	9	ATIC	3.34	-0.456	-1.28	0.367	1.36	-1.16	0.261	1	-4.57	ENSG00000138363
Blood Myeloid cells	9	MED18	0.593	0.289	-0.232	0.811	0.321	1.16	0.261	1	-4.57	ENSG00000130772
Blood Myeloid cells	9	CBY1	0.324	0.106	-0.0849	0.296	0.0838	1.16	0.261	1	-4.57	ENSG00000100211
Blood Myeloid cells	9	CDK17	3.02	0.457	-0.368	1.28	1.16	1.16	0.262	1	-4.57	ENSG00000059758
Blood Myeloid cells	9	NIPAL2	2.97	0.457	-0.368	1.28	1.18	1.16	0.262	1	-4.57	ENSG00000104361
Blood Myeloid cells	9	GMCL1	5.29	0.488	-0.394	1.37	1.71	1.15	0.262	1	-4.57	ENSG00000087338
Blood Myeloid cells	9	TCEAL9	0.324	0.134	-0.108	0.376	0.1	1.15	0.262	1	-4.57	ENSG00000185222
Blood Myeloid cells	9	VPS26C	7.5	-0.585	-1.64	0.472	2.11	-1.15	0.262	1	-4.57	ENSG00000157538
Blood Myeloid cells	9	RASA2	5.72	-0.505	-1.42	0.407	1.66	-1.15	0.262	1	-4.57	ENSG00000155903
Blood Myeloid cells	9	MAPK1	19.1	0.675	-0.546	1.9	3.04	1.15	0.263	1	-4.57	ENSG00000100030
Blood Myeloid cells	9	RAB33A	0.27	0.14	-0.113	0.394	0.104	1.15	0.263	1	-4.57	ENSG00000134594
Blood Myeloid cells	9	IL13RA1	19	-0.693	-1.95	0.561	3.15	-1.15	0.263	1	-4.57	ENSG00000131724
Blood Myeloid cells	9	UBE2A	18.2	0.68	-0.55	1.91	3.23	1.15	0.263	1	-4.57	ENSG00000077721
Blood Myeloid cells	9	TSPAN32	10.6	0.629	-0.51	1.77	2.31	1.15	0.263	1	-4.57	ENSG00000064201
Blood Myeloid cells	9	PM20D2	0.971	-0.252	-0.707	0.204	0.428	-1.15	0.263	1	-4.57	ENSG00000146281
Blood Myeloid cells	9	WDR90	0.647	-0.366	-1.03	0.297	0.414	-1.15	0.263	1	-4.58	ENSG00000161996
Blood Myeloid cells	9	CHST7	2.59	-0.461	-1.3	0.374	0.894	-1.15	0.263	1	-4.58	ENSG00000147119
Blood Myeloid cells	9	KIR2DL4	0.216	0.154	-0.126	0.434	0.0882	1.15	0.264	1	-4.58	ENSG00000189013
Blood Myeloid cells	9	ALG10	0.539	-0.203	-0.571	0.165	0.292	-1.15	0.264	1	-4.58	ENSG00000139133
Blood Myeloid cells	9	KDM4A	1.62	0.324	-0.264	0.912	0.525	1.15	0.264	1	-4.58	ENSG00000066135
Blood Myeloid cells	9	RNLS	0.647	0.319	-0.261	0.899	0.431	1.15	0.264	1	-4.58	ENSG00000184719
Blood Myeloid cells	9	SLAIN1	0.324	-0.178	-0.502	0.146	0.16	-1.15	0.264	1	-4.58	ENSG00000139737
Blood Myeloid cells	9	GRAMD4	4.05	0.494	-0.404	1.39	1.25	1.15	0.265	1	-4.58	ENSG00000075240
Blood Myeloid cells	9	AMDHD1	0.539	0.243	-0.199	0.684	0.251	1.15	0.265	1	-4.58	ENSG00000139344
Blood Myeloid cells	9	C2orf69	3.07	-0.462	-1.3	0.378	1.03	-1.15	0.265	1	-4.58	ENSG00000178074
Blood Myeloid cells	9	MRPS18B	10.7	-0.655	-1.85	0.536	2.47	-1.15	0.265	1	-4.58	ENSG00000204568
Blood Myeloid cells	9	YAE1D1	1.02	-0.422	-1.19	0.346	0.572	-1.15	0.265	1	-4.58	ENSG00000241127
Blood Myeloid cells	9	AC233723.1	0.27	-0.195	-0.549	0.16	0.17	-1.15	0.265	1	-4.58	ENSG00000262165
Blood Myeloid cells	9	LYPD2	0.378	0.296	-0.242	0.834	0.262	1.15	0.265	1	-4.58	ENSG00000197353
Blood Myeloid cells	9	COL4A3BP	15.9	0.65	-0.532	1.83	2.99	1.15	0.265	1	-4.58	ENSG00000113163
Blood Myeloid cells	9	PGGT1B	6.31	-0.519	-1.46	0.426	2.08	-1.15	0.265	1	-4.58	ENSG00000164219
Blood Myeloid cells	9	NF2	3.83	0.511	-0.419	1.44	1.61	1.15	0.265	1	-4.58	ENSG00000186575
Blood Myeloid cells	9	CHD9	11.3	0.598	-0.491	1.69	2.71	1.15	0.265	1	-4.58	ENSG00000177200
Blood Myeloid cells	9	PIP5K1A	3.29	0.471	-0.386	1.33	1.41	1.15	0.265	1	-4.58	ENSG00000143398
Blood Myeloid cells	9	TICAM1	5.02	-0.536	-1.51	0.44	1.75	-1.15	0.265	1	-4.58	ENSG00000127666
Blood Myeloid cells	9	PTTG1	1.19	0.374	-0.307	1.05	0.512	1.15	0.265	1	-4.58	ENSG00000164611
Blood Myeloid cells	9	BPGM	2	0.392	-0.322	1.11	0.804	1.14	0.266	1	-4.58	ENSG00000172331
Blood Myeloid cells	9	IGHD	0.108	0.137	-0.113	0.388	0.0785	1.14	0.266	1	-4.58	ENSG00000211898
Blood Myeloid cells	9	C21orf2	8.14	-0.596	-1.68	0.49	2.22	-1.14	0.266	1	-4.58	ENSG00000160226
Blood Myeloid cells	9	PRKCI	4.1	-0.484	-1.37	0.398	1.3	-1.14	0.266	1	-4.58	ENSG00000163558
Blood Myeloid cells	9	APOA1	0.108	-0.174	-0.49	0.143	0.0744	-1.14	0.266	1	-4.58	ENSG00000118137
Blood Myeloid cells	9	ZNF256	0.108	-0.174	-0.49	0.143	0.0744	-1.14	0.266	1	-4.58	ENSG00000152454
Blood Myeloid cells	9	RNF207	0.162	0.127	-0.105	0.359	0.0727	1.14	0.266	1	-4.58	ENSG00000158286
Blood Myeloid cells	9	AMMECR1	1.78	-0.335	-0.947	0.276	0.759	-1.14	0.266	1	-4.58	ENSG00000101935
Blood Myeloid cells	9	AC040970.1	1.73	0.374	-0.308	1.06	0.689	1.14	0.266	1	-4.58	ENSG00000253210
Blood Myeloid cells	9	SRSF8	4.85	-0.497	-1.4	0.409	1.7	-1.14	0.266	1	-4.58	ENSG00000263465
Blood Myeloid cells	9	FAM110B	0.539	-0.184	-0.519	0.152	0.17	-1.14	0.266	1	-4.58	ENSG00000169122
Blood Myeloid cells	9	ZNF234	0.971	-0.272	-0.767	0.224	0.483	-1.14	0.266	1	-4.58	ENSG00000263002
Blood Myeloid cells	9	AC007262.2	0.27	0.102	-0.0843	0.289	0.0819	1.14	0.266	1	-4.58	ENSG00000284959
Blood Myeloid cells	9	ZNF550	0.431	-0.178	-0.503	0.147	0.182	-1.14	0.267	1	-4.58	ENSG00000251369
Blood Myeloid cells	9	GIT1	4.91	0.607	-0.501	1.71	1.78	1.14	0.267	1	-4.58	ENSG00000108262
Blood Myeloid cells	9	COG8	0.539	-0.405	-1.14	0.334	0.47	-1.14	0.267	1	-4.58	ENSG00000213380
Blood Myeloid cells	9	SCOC	5.5	-0.567	-1.6	0.468	1.68	-1.14	0.267	1	-4.58	ENSG00000153130
Blood Myeloid cells	9	KCNK13	0.485	-0.344	-0.973	0.284	0.296	-1.14	0.267	1	-4.58	ENSG00000152315
Blood Myeloid cells	9	ZBTB11	3.94	0.469	-0.387	1.32	1.56	1.14	0.267	1	-4.58	ENSG00000066422
Blood Myeloid cells	9	METTL21A	7.17	-0.632	-1.78	0.522	1.64	-1.14	0.267	1	-4.58	ENSG00000144401
Blood Myeloid cells	9	AL359915.2	0.917	0.275	-0.228	0.778	0.388	1.14	0.267	1	-4.58	ENSG00000231365
Blood Myeloid cells	9	ZNF276	3.83	-0.479	-1.35	0.396	1.23	-1.14	0.267	1	-4.58	ENSG00000158805
Blood Myeloid cells	9	FAM216A	1.19	-0.27	-0.764	0.223	0.477	-1.14	0.267	1	-4.58	ENSG00000204856
Blood Myeloid cells	9	HDHD5	8.09	-0.623	-1.76	0.515	2.18	-1.14	0.267	1	-4.58	ENSG00000069998
Blood Myeloid cells	9	SORD	3.24	0.519	-0.429	1.47	1.2	1.14	0.267	1	-4.58	ENSG00000140263
Blood Myeloid cells	9	HTR7	0.162	0.136	-0.113	0.386	0.078	1.14	0.268	1	-4.58	ENSG00000148680
Blood Myeloid cells	9	ZFP1	0.701	0.279	-0.231	0.79	0.367	1.14	0.268	1	-4.58	ENSG00000184517
Blood Myeloid cells	9	HIF1AN	4.58	0.474	-0.393	1.34	1.71	1.14	0.268	1	-4.58	ENSG00000166135
Blood Myeloid cells	9	GALNT11	3.45	0.511	-0.424	1.45	1.47	1.14	0.268	1	-4.58	ENSG00000178234
Blood Myeloid cells	9	DSTYK	3.4	0.469	-0.389	1.33	1.24	1.14	0.268	1	-4.58	ENSG00000133059
Blood Myeloid cells	9	MANF	9.17	-0.655	-1.85	0.544	2.16	-1.14	0.268	1	-4.58	ENSG00000145050
Blood Myeloid cells	9	OXNAD1	0.917	-0.324	-0.918	0.269	0.513	-1.14	0.268	1	-4.58	ENSG00000154814
Blood Myeloid cells	9	SRPK1	4.58	0.553	-0.459	1.56	1.49	1.14	0.268	1	-4.58	ENSG00000096063
Blood Myeloid cells	9	DOPEY1	2.48	-0.415	-1.17	0.345	1	-1.14	0.268	1	-4.58	ENSG00000083097
Blood Myeloid cells	9	CENPE	0.27	0.111	-0.0924	0.315	0.087	1.14	0.268	1	-4.58	ENSG00000138778
Blood Myeloid cells	9	METTL18	0.971	-0.288	-0.816	0.24	0.448	-1.14	0.268	1	-4.58	ENSG00000171806
Blood Myeloid cells	9	GFM2	1.89	-0.382	-1.08	0.319	0.785	-1.14	0.269	1	-4.58	ENSG00000164347
Blood Myeloid cells	9	BCL7B	8.09	-0.62	-1.76	0.517	2.28	-1.14	0.269	1	-4.58	ENSG00000106635
Blood Myeloid cells	9	FANCG	0.216	0.107	-0.0889	0.302	0.0609	1.14	0.269	1	-4.58	ENSG00000221829
Blood Myeloid cells	9	PIK3R6	2.21	0.39	-0.325	1.11	0.818	1.14	0.269	1	-4.58	ENSG00000276231
Blood Myeloid cells	9	TUBGCP4	0.755	-0.241	-0.683	0.201	0.33	-1.14	0.269	1	-4.58	ENSG00000137822
Blood Myeloid cells	9	KANSL2	3.45	0.501	-0.419	1.42	1.47	1.14	0.269	1	-4.58	ENSG00000139620
Blood Myeloid cells	9	UHRF2	4.1	0.494	-0.413	1.4	1.26	1.14	0.269	1	-4.58	ENSG00000147854
Blood Myeloid cells	9	GSR	4.05	0.523	-0.437	1.48	1.47	1.14	0.269	1	-4.58	ENSG00000104687
Blood Myeloid cells	9	TMEM168	2.8	-0.461	-1.31	0.386	1.01	-1.14	0.27	1	-4.58	ENSG00000146802
Blood Myeloid cells	9	GRB10	0.647	-0.205	-0.581	0.171	0.206	-1.14	0.27	1	-4.58	ENSG00000106070
Blood Myeloid cells	9	FP565260.1	0.378	0.159	-0.133	0.452	0.135	1.14	0.27	1	-4.58	ENSG00000275464
Blood Myeloid cells	9	PLA2G16	13.8	-0.679	-1.93	0.568	2.85	-1.14	0.27	1	-4.58	ENSG00000176485
Blood Myeloid cells	9	GOLGA8A	0.324	0.11	-0.0924	0.313	0.0865	1.13	0.27	1	-4.58	ENSG00000175265
Blood Myeloid cells	9	SMIM30	7.17	-0.491	-1.39	0.412	2.04	-1.13	0.27	1	-4.58	ENSG00000214194
Blood Myeloid cells	9	GLIDR	1.19	0.31	-0.26	0.879	0.569	1.13	0.27	1	-4.58	ENSG00000278175
Blood Myeloid cells	9	LYAR	10.3	-0.637	-1.81	0.535	2.36	-1.13	0.27	1	-4.58	ENSG00000145220
Blood Myeloid cells	9	FAM173A	20.9	0.728	-0.611	2.07	3.42	1.13	0.27	1	-4.58	ENSG00000103254
Blood Myeloid cells	9	CC2D1A	3.94	0.51	-0.429	1.45	1.43	1.13	0.271	1	-4.58	ENSG00000132024
Blood Myeloid cells	9	ARF3	21.1	0.738	-0.62	2.1	3.51	1.13	0.271	1	-4.58	ENSG00000134287
Blood Myeloid cells	9	SMC4	4.26	-0.508	-1.44	0.427	1.52	-1.13	0.271	1	-4.58	ENSG00000113810
Blood Myeloid cells	9	C5orf30	0.593	-0.386	-1.1	0.325	0.47	-1.13	0.271	1	-4.58	ENSG00000181751
Blood Myeloid cells	9	METTL6	1.94	0.432	-0.364	1.23	0.976	1.13	0.271	1	-4.58	ENSG00000206562
Blood Myeloid cells	9	DNAL1	0.431	0.261	-0.22	0.743	0.193	1.13	0.271	1	-4.58	ENSG00000119661
Blood Myeloid cells	9	ELAC2	3.94	0.492	-0.415	1.4	1.5	1.13	0.271	1	-4.58	ENSG00000006744
Blood Myeloid cells	9	ZSCAN26	1.08	0.38	-0.321	1.08	0.639	1.13	0.271	1	-4.58	ENSG00000197062
Blood Myeloid cells	9	RXRB	5.23	-0.618	-1.76	0.522	1.7	-1.13	0.271	1	-4.58	ENSG00000204231
Blood Myeloid cells	9	RFWD3	1.13	0.264	-0.223	0.75	0.403	1.13	0.271	1	-4.58	ENSG00000168411
Blood Myeloid cells	9	KLC1	7.01	-0.559	-1.59	0.472	1.95	-1.13	0.272	1	-4.58	ENSG00000126214
Blood Myeloid cells	9	RFTN1	5.29	0.516	-0.436	1.47	1.97	1.13	0.272	1	-4.58	ENSG00000131378
Blood Myeloid cells	9	CLPP	11.9	-0.646	-1.84	0.546	2.51	-1.13	0.272	1	-4.58	ENSG00000125656
Blood Myeloid cells	9	FOXP4	1.89	0.409	-0.347	1.16	0.687	1.13	0.272	1	-4.58	ENSG00000137166
Blood Myeloid cells	9	GUCY2D	0.216	-0.137	-0.39	0.116	0.104	-1.13	0.272	1	-4.58	ENSG00000132518
Blood Myeloid cells	9	RALGAPA1	3.88	-0.437	-1.24	0.37	1.15	-1.13	0.272	1	-4.58	ENSG00000174373
Blood Myeloid cells	9	AC145285.6	0.108	-0.151	-0.431	0.128	0.0649	-1.13	0.272	1	-4.58	ENSG00000275807
Blood Myeloid cells	9	MEIKIN	0.431	0.165	-0.14	0.47	0.138	1.13	0.272	1	-4.58	ENSG00000239642
Blood Myeloid cells	9	BCL2	0.539	-0.251	-0.716	0.213	0.313	-1.13	0.272	1	-4.58	ENSG00000171791
Blood Myeloid cells	9	SCRN1	2.43	0.514	-0.437	1.47	1.17	1.13	0.273	1	-4.58	ENSG00000136193
Blood Myeloid cells	9	AC132872.1	1.08	-0.393	-1.12	0.334	0.513	-1.13	0.273	1	-4.58	ENSG00000260563
Blood Myeloid cells	9	EMC9	3.07	-0.443	-1.26	0.376	1.06	-1.13	0.273	1	-4.58	ENSG00000100908
Blood Myeloid cells	9	C12orf66	0.647	0.346	-0.294	0.986	0.424	1.13	0.273	1	-4.58	ENSG00000174206
Blood Myeloid cells	9	SEMA4B	3.56	0.559	-0.475	1.59	1.22	1.13	0.273	1	-4.58	ENSG00000185033
Blood Myeloid cells	9	CCSER2	4.05	-0.529	-1.51	0.45	1.25	-1.13	0.273	1	-4.58	ENSG00000107771
Blood Myeloid cells	9	PGBD4	0.485	-0.189	-0.539	0.161	0.234	-1.13	0.273	1	-4.58	ENSG00000182405
Blood Myeloid cells	9	VPS11	4.26	0.472	-0.402	1.35	1.75	1.13	0.273	1	-4.58	ENSG00000160695
Blood Myeloid cells	9	MTURN	1.56	0.324	-0.276	0.925	0.599	1.13	0.273	1	-4.58	ENSG00000180354
Blood Myeloid cells	9	PUM1	15.9	0.622	-0.53	1.77	2.99	1.13	0.273	1	-4.58	ENSG00000134644
Blood Myeloid cells	9	SERAC1	1.02	0.309	-0.263	0.881	0.447	1.13	0.274	1	-4.58	ENSG00000122335
Blood Myeloid cells	9	UNK	2.16	0.406	-0.346	1.16	0.977	1.13	0.274	1	-4.58	ENSG00000132478
Blood Myeloid cells	9	TBCCD1	1.4	0.307	-0.262	0.877	0.63	1.12	0.274	1	-4.58	ENSG00000113838
Blood Myeloid cells	9	AGPAT5	3.67	0.552	-0.471	1.57	1.38	1.12	0.274	1	-4.58	ENSG00000155189
Blood Myeloid cells	9	MRPS2	7.28	0.599	-0.513	1.71	2	1.12	0.274	1	-4.58	ENSG00000122140
Blood Myeloid cells	9	AL139089.1	0.378	0.192	-0.164	0.548	0.203	1.12	0.274	1	-4.58	ENSG00000273723
Blood Myeloid cells	9	NQO2	16.9	0.631	-0.54	1.8	3.26	1.12	0.274	1	-4.58	ENSG00000124588
Blood Myeloid cells	9	SH3D21	0.0539	-0.145	-0.415	0.125	0.0624	-1.12	0.274	1	-4.58	ENSG00000214193
Blood Myeloid cells	9	TPX2	0.0539	-0.145	-0.415	0.125	0.0624	-1.12	0.274	1	-4.58	ENSG00000088325
Blood Myeloid cells	9	CYYR1	0.0539	-0.145	-0.415	0.125	0.0624	-1.12	0.274	1	-4.58	ENSG00000166265
Blood Myeloid cells	9	CPE	0.0539	-0.145	-0.415	0.125	0.0624	-1.12	0.274	1	-4.58	ENSG00000109472
Blood Myeloid cells	9	GEM	0.0539	-0.145	-0.415	0.125	0.0624	-1.12	0.274	1	-4.58	ENSG00000164949
Blood Myeloid cells	9	RAB27B	0.0539	-0.145	-0.415	0.125	0.0624	-1.12	0.274	1	-4.58	ENSG00000041353
Blood Myeloid cells	9	ZNF761	1.78	-0.357	-1.02	0.306	0.707	-1.12	0.274	1	-4.58	ENSG00000160336
Blood Myeloid cells	9	IDI1	8.2	0.603	-0.517	1.72	2.18	1.12	0.275	1	-4.58	ENSG00000067064
Blood Myeloid cells	9	PLEC	30	0.746	-0.639	2.13	4.19	1.12	0.275	1	-4.58	ENSG00000178209
Blood Myeloid cells	9	ZNF782	0.593	0.191	-0.164	0.546	0.202	1.12	0.275	1	-4.58	ENSG00000196597
Blood Myeloid cells	9	NBN	10.2	0.552	-0.475	1.58	2.58	1.12	0.275	1	-4.58	ENSG00000104320
Blood Myeloid cells	9	TMIGD3	0.431	0.19	-0.163	0.542	0.225	1.12	0.275	1	-4.58	ENSG00000121933
Blood Myeloid cells	9	TTC37	7.12	0.533	-0.458	1.52	1.9	1.12	0.275	1	-4.58	ENSG00000198677
Blood Myeloid cells	9	AC008771.1	0.27	-0.139	-0.398	0.12	0.13	-1.12	0.276	1	-4.58	ENSG00000249042
Blood Myeloid cells	9	AC073335.2	0.324	0.263	-0.226	0.751	0.173	1.12	0.276	1	-4.58	ENSG00000273142
Blood Myeloid cells	9	NAGS	0.647	0.333	-0.287	0.954	0.417	1.12	0.276	1	-4.58	ENSG00000161653
Blood Myeloid cells	9	TRIM33	9.98	0.57	-0.491	1.63	2.45	1.12	0.276	1	-4.58	ENSG00000197323
Blood Myeloid cells	9	WAC-AS1	9.44	0.571	-0.492	1.63	2.52	1.12	0.276	1	-4.58	ENSG00000254635
Blood Myeloid cells	9	NUP160	4.26	0.534	-0.461	1.53	1.58	1.12	0.276	1	-4.58	ENSG00000030066
Blood Myeloid cells	9	KCNA3	0.431	-0.225	-0.643	0.194	0.285	-1.12	0.276	1	-4.58	ENSG00000177272
Blood Myeloid cells	9	E2F2	1.13	0.269	-0.232	0.77	0.394	1.12	0.276	1	-4.58	ENSG00000007968
Blood Myeloid cells	9	NME7	1.29	-0.322	-0.923	0.278	0.638	-1.12	0.276	1	-4.58	ENSG00000143156
Blood Myeloid cells	9	NUP93	6.85	0.476	-0.411	1.36	2	1.12	0.276	1	-4.58	ENSG00000102900
Blood Myeloid cells	9	LRRC14	1.29	-0.318	-0.911	0.275	0.497	-1.12	0.276	1	-4.58	ENSG00000160959
Blood Myeloid cells	9	SMN1	0.647	0.365	-0.315	1.04	0.416	1.12	0.276	1	-4.58	ENSG00000172062
Blood Myeloid cells	9	ACTR1B	6.42	0.576	-0.498	1.65	2.01	1.12	0.276	1	-4.58	ENSG00000115073
Blood Myeloid cells	9	ITGB7	5.07	0.528	-0.456	1.51	1.61	1.12	0.277	1	-4.58	ENSG00000139626
Blood Myeloid cells	9	NLRP3	17.3	0.716	-0.619	2.05	3.29	1.12	0.277	1	-4.58	ENSG00000162711
Blood Myeloid cells	9	CCNB1	0.593	0.389	-0.336	1.11	0.468	1.12	0.277	1	-4.58	ENSG00000134057
Blood Myeloid cells	9	ZNF557	1.13	0.312	-0.27	0.893	0.439	1.12	0.277	1	-4.58	ENSG00000130544
Blood Myeloid cells	9	UBA6-AS1	0.431	0.274	-0.237	0.784	0.273	1.12	0.277	1	-4.58	ENSG00000248049
Blood Myeloid cells	9	PRDM1	0.971	0.421	-0.365	1.21	0.542	1.12	0.277	1	-4.58	ENSG00000057657
Blood Myeloid cells	9	HACD3	2	0.35	-0.303	1	0.83	1.12	0.277	1	-4.58	ENSG00000074696
Blood Myeloid cells	9	TGFBRAP1	3.02	-0.466	-1.34	0.403	1.13	-1.12	0.277	1	-4.58	ENSG00000135966
Blood Myeloid cells	9	ZNF618	1.13	-0.387	-1.11	0.335	0.604	-1.12	0.277	1	-4.58	ENSG00000157657
Blood Myeloid cells	9	PPP1R17	0.108	0.0953	-0.0827	0.273	0.0544	1.12	0.277	1	-4.58	ENSG00000106341
Blood Myeloid cells	9	ASNS	0.162	0.0953	-0.0827	0.273	0.0544	1.12	0.277	1	-4.58	ENSG00000070669
Blood Myeloid cells	9	TMEM167B	13.5	0.696	-0.604	2	2.69	1.12	0.277	1	-4.58	ENSG00000215717
Blood Myeloid cells	9	MARCH7	12.2	-0.664	-1.9	0.576	2.72	-1.12	0.277	1	-4.58	ENSG00000136536
Blood Myeloid cells	9	DPY19L3	1.83	-0.392	-1.12	0.34	0.687	-1.12	0.277	1	-4.58	ENSG00000178904
Blood Myeloid cells	9	PPP2R5B	3.94	-0.442	-1.27	0.384	1.16	-1.12	0.278	1	-4.58	ENSG00000068971
Blood Myeloid cells	9	MACROD1	0.485	-0.15	-0.43	0.13	0.159	-1.12	0.278	1	-4.58	ENSG00000133315
Blood Myeloid cells	9	PSMG4	12.6	0.603	-0.525	1.73	2.67	1.11	0.278	1	-4.58	ENSG00000180822
Blood Myeloid cells	9	PIAS2	3.94	0.481	-0.419	1.38	1.46	1.11	0.278	1	-4.58	ENSG00000078043
Blood Myeloid cells	9	FARSA	8.36	0.505	-0.44	1.45	2.35	1.11	0.278	1	-4.58	ENSG00000179115
Blood Myeloid cells	9	SUN1	4.53	-0.483	-1.39	0.422	1.73	-1.11	0.278	1	-4.58	ENSG00000164828
Blood Myeloid cells	9	NELL2	0.0539	-0.136	-0.39	0.118	0.0581	-1.11	0.278	1	-4.58	ENSG00000184613
Blood Myeloid cells	9	ITGA7	0.0539	-0.136	-0.39	0.118	0.0581	-1.11	0.278	1	-4.58	ENSG00000135424
Blood Myeloid cells	9	BCL11B	0.0539	-0.136	-0.39	0.118	0.0581	-1.11	0.278	1	-4.58	ENSG00000127152
Blood Myeloid cells	9	LTK	0.0539	-0.136	-0.39	0.118	0.0581	-1.11	0.278	1	-4.58	ENSG00000062524
Blood Myeloid cells	9	TROAP	0.0539	-0.136	-0.39	0.118	0.0581	-1.11	0.278	1	-4.58	ENSG00000135451
Blood Myeloid cells	9	GPATCH2	2.86	0.395	-0.345	1.13	1.05	1.11	0.279	1	-4.58	ENSG00000092978
Blood Myeloid cells	9	SFI1	2.05	0.401	-0.35	1.15	0.831	1.11	0.279	1	-4.58	ENSG00000198089
Blood Myeloid cells	9	PRIM1	1.08	-0.379	-1.09	0.331	0.576	-1.11	0.279	1	-4.58	ENSG00000198056
Blood Myeloid cells	9	MRPL23	15.5	0.643	-0.562	1.85	2.82	1.11	0.279	1	-4.58	ENSG00000214026
Blood Myeloid cells	9	VRK2	8.36	0.486	-0.425	1.4	2.64	1.11	0.279	1	-4.58	ENSG00000028116
Blood Myeloid cells	9	TRUB1	1.19	-0.301	-0.866	0.264	0.479	-1.11	0.279	1	-4.58	ENSG00000165832
Blood Myeloid cells	9	BIVM	0.216	0.186	-0.163	0.536	0.13	1.11	0.279	1	-4.58	ENSG00000134897
Blood Myeloid cells	9	SLF1	2.37	-0.392	-1.13	0.344	0.832	-1.11	0.28	1	-4.58	ENSG00000133302
Blood Myeloid cells	9	CDKN2A	1.29	-0.351	-1.01	0.308	0.653	-1.11	0.28	1	-4.58	ENSG00000147889
Blood Myeloid cells	9	NGLY1	6.04	0.568	-0.499	1.63	1.81	1.11	0.28	1	-4.58	ENSG00000151092
Blood Myeloid cells	9	GCHFR	11.2	0.569	-0.501	1.64	2.53	1.11	0.281	1	-4.58	ENSG00000137880
Blood Myeloid cells	9	PORCN	1.46	0.355	-0.312	1.02	0.708	1.11	0.281	1	-4.58	ENSG00000102312
Blood Myeloid cells	9	AC011446.2	1.62	-0.402	-1.16	0.354	0.833	-1.11	0.281	1	-4.58	ENSG00000267598
Blood Myeloid cells	9	TMEM106B	4.91	0.477	-0.42	1.37	1.63	1.11	0.281	1	-4.58	ENSG00000106460
Blood Myeloid cells	9	CDKN3	0.431	-0.187	-0.538	0.165	0.228	-1.11	0.281	1	-4.58	ENSG00000100526
Blood Myeloid cells	9	ZFYVE28	0.809	-0.352	-1.01	0.311	0.419	-1.11	0.281	1	-4.58	ENSG00000159733
Blood Myeloid cells	9	NAIP	39.4	0.882	-0.778	2.54	4.3	1.11	0.281	1	-4.58	ENSG00000249437
Blood Myeloid cells	9	CCDC102B	0.216	-0.143	-0.413	0.126	0.121	-1.11	0.281	1	-4.58	ENSG00000150636
Blood Myeloid cells	9	DCAKD	1.08	0.389	-0.344	1.12	0.635	1.11	0.281	1	-4.58	ENSG00000172992
Blood Myeloid cells	9	MAP3K21	0.431	0.154	-0.136	0.445	0.15	1.11	0.281	1	-4.58	ENSG00000143674
Blood Myeloid cells	9	DTD1	3.51	0.428	-0.378	1.23	1.34	1.11	0.281	1	-4.58	ENSG00000125821
Blood Myeloid cells	9	KPNB1	25.7	0.749	-0.662	2.16	3.69	1.11	0.281	1	-4.58	ENSG00000108424
Blood Myeloid cells	9	CTPS1	0.863	0.317	-0.28	0.913	0.413	1.11	0.281	1	-4.58	ENSG00000171793
Blood Myeloid cells	9	GTF2H3	2.59	-0.402	-1.16	0.355	0.787	-1.11	0.281	1	-4.58	ENSG00000111358
Blood Myeloid cells	9	DPY30	15.3	-0.697	-2.01	0.617	2.84	-1.11	0.282	1	-4.59	ENSG00000162961
Blood Myeloid cells	9	CYTH2	7.01	0.503	-0.445	1.45	2.12	1.11	0.282	1	-4.59	ENSG00000105443
Blood Myeloid cells	9	HSDL2	8.14	-0.531	-1.53	0.47	2.2	-1.11	0.282	1	-4.59	ENSG00000119471
Blood Myeloid cells	9	MICU2	11	0.571	-0.506	1.65	2.6	1.11	0.282	1	-4.59	ENSG00000165487
Blood Myeloid cells	9	SPESP1	0.809	0.233	-0.207	0.673	0.157	1.11	0.282	1	-4.59	ENSG00000258484
Blood Myeloid cells	9	SAPCD2	0.539	0.194	-0.172	0.561	0.2	1.11	0.282	1	-4.59	ENSG00000186193
Blood Myeloid cells	9	LRG1	0.917	0.319	-0.283	0.92	0.491	1.11	0.282	1	-4.59	ENSG00000171236
Blood Myeloid cells	9	NAB1	2.59	-0.396	-1.14	0.352	0.86	-1.1	0.282	1	-4.59	ENSG00000138386
Blood Myeloid cells	9	OGFOD1	1.94	0.337	-0.299	0.973	0.703	1.1	0.283	1	-4.59	ENSG00000087263
Blood Myeloid cells	9	AL138899.1	0.27	-0.135	-0.391	0.12	0.129	-1.1	0.283	1	-4.59	ENSG00000176320
Blood Myeloid cells	9	QPRT	0.216	-0.15	-0.434	0.134	0.089	-1.1	0.283	1	-4.59	ENSG00000103485
Blood Myeloid cells	9	U2AF1	1.02	-0.466	-1.35	0.414	0.558	-1.1	0.283	1	-4.59	ENSG00000160201
Blood Myeloid cells	9	USP4	13.9	0.532	-0.473	1.54	3.01	1.1	0.283	1	-4.59	ENSG00000114316
Blood Myeloid cells	9	FAM20A	1.4	0.464	-0.413	1.34	0.436	1.1	0.283	1	-4.59	ENSG00000108950
Blood Myeloid cells	9	GCSH	0.431	0.2	-0.178	0.579	0.158	1.1	0.283	1	-4.59	ENSG00000140905
Blood Myeloid cells	9	GRPEL1	10.7	-0.566	-1.64	0.504	2.54	-1.1	0.283	1	-4.59	ENSG00000109519
Blood Myeloid cells	9	ICK	2.43	-0.493	-1.42	0.439	1.15	-1.1	0.283	1	-4.59	ENSG00000112144
Blood Myeloid cells	9	CD7	2.86	-0.433	-1.25	0.385	1.13	-1.1	0.283	1	-4.59	ENSG00000173762
Blood Myeloid cells	9	ZNF283	0.162	0.091	-0.0811	0.263	0.052	1.1	0.283	1	-4.59	ENSG00000167637
Blood Myeloid cells	9	INTS4	2.8	0.409	-0.364	1.18	1.27	1.1	0.283	1	-4.59	ENSG00000149262
Blood Myeloid cells	9	CENPT	5.61	0.477	-0.426	1.38	1.77	1.1	0.283	1	-4.59	ENSG00000102901
Blood Myeloid cells	9	AC010894.2	0.647	-0.267	-0.773	0.239	0.395	-1.1	0.283	1	-4.59	ENSG00000226853
Blood Myeloid cells	9	KDM5A	18.5	0.585	-0.522	1.69	3.38	1.1	0.283	1	-4.59	ENSG00000073614
Blood Myeloid cells	9	ALKBH4	3.18	0.439	-0.392	1.27	1.37	1.1	0.283	1	-4.59	ENSG00000160993
Blood Myeloid cells	9	MTA3	1.02	0.271	-0.242	0.784	0.415	1.1	0.284	1	-4.59	ENSG00000057935
Blood Myeloid cells	9	CPLANE1	1.24	-0.303	-0.877	0.271	0.539	-1.1	0.284	1	-4.59	ENSG00000197603
Blood Myeloid cells	9	AC024257.3	0.647	0.404	-0.361	1.17	0.501	1.1	0.284	1	-4.59	ENSG00000269514
Blood Myeloid cells	9	ELK1	2.37	-0.414	-1.2	0.37	0.853	-1.1	0.284	1	-4.59	ENSG00000126767
Blood Myeloid cells	9	IP6K2	4.91	-0.508	-1.47	0.454	1.46	-1.1	0.284	1	-4.59	ENSG00000068745
Blood Myeloid cells	9	CTBP1	15.9	0.643	-0.574	1.86	3.04	1.1	0.284	1	-4.59	ENSG00000159692
Blood Myeloid cells	9	ELK4	5.77	-0.466	-1.35	0.416	1.73	-1.1	0.284	1	-4.59	ENSG00000158711
Blood Myeloid cells	9	NACC1	3.94	0.422	-0.378	1.22	1.34	1.1	0.284	1	-4.59	ENSG00000160877
Blood Myeloid cells	9	AC005332.7	2.43	-0.421	-1.22	0.376	0.788	-1.1	0.284	1	-4.59	ENSG00000278730
Blood Myeloid cells	9	ARMCX4	0.593	-0.203	-0.589	0.182	0.225	-1.1	0.284	1	-4.59	ENSG00000196440
Blood Myeloid cells	9	AL160006.1	0.216	-0.186	-0.539	0.167	0.162	-1.1	0.284	1	-4.59	ENSG00000258634
Blood Myeloid cells	9	TNKS2	12.1	-0.627	-1.81	0.561	2.53	-1.1	0.284	1	-4.59	ENSG00000107854
Blood Myeloid cells	9	NOP14-AS1	0.971	0.337	-0.302	0.975	0.546	1.1	0.284	1	-4.59	ENSG00000249673
Blood Myeloid cells	9	NEMP1	1.19	0.433	-0.388	1.25	0.629	1.1	0.284	1	-4.59	ENSG00000166881
Blood Myeloid cells	9	THUMPD3	3.94	0.451	-0.404	1.31	1.25	1.1	0.284	1	-4.59	ENSG00000134077
Blood Myeloid cells	9	POLRMT	3.24	0.47	-0.422	1.36	1.36	1.1	0.284	1	-4.59	ENSG00000099821
Blood Myeloid cells	9	IGSF8	3.29	0.497	-0.446	1.44	1.15	1.1	0.285	1	-4.59	ENSG00000162729
Blood Myeloid cells	9	TMEM161B-AS1	2	0.355	-0.319	1.03	0.729	1.1	0.285	1	-4.59	ENSG00000247828
Blood Myeloid cells	9	PNPO	3.67	-0.453	-1.31	0.407	1.24	-1.1	0.285	1	-4.59	ENSG00000108439
Blood Myeloid cells	9	DDX19A	2.97	-0.492	-1.43	0.442	1.51	-1.1	0.285	1	-4.59	ENSG00000168872
Blood Myeloid cells	9	LINC01127	2.16	-0.413	-1.2	0.371	1.07	-1.1	0.285	1	-4.59	ENSG00000281162
Blood Myeloid cells	9	NDST1	4.64	0.49	-0.441	1.42	1.59	1.1	0.285	1	-4.59	ENSG00000070614
Blood Myeloid cells	9	ZNF235	0.701	0.347	-0.313	1.01	0.49	1.1	0.285	1	-4.59	ENSG00000159917
Blood Myeloid cells	9	TMEM39A	3.67	-0.494	-1.43	0.446	1.36	-1.1	0.286	1	-4.59	ENSG00000176142
Blood Myeloid cells	9	SLC25A32	3.94	-0.499	-1.45	0.451	1.05	-1.1	0.286	1	-4.59	ENSG00000164933
Blood Myeloid cells	9	CCDC125	1.51	0.355	-0.321	1.03	0.596	1.1	0.286	1	-4.59	ENSG00000183323
Blood Myeloid cells	9	TRMT10A	1.89	0.395	-0.357	1.15	0.727	1.1	0.286	1	-4.59	ENSG00000145331
Blood Myeloid cells	9	RFX2	4.15	0.55	-0.497	1.6	1.52	1.1	0.286	1	-4.59	ENSG00000087903
Blood Myeloid cells	9	CCZ1B	3.13	-0.376	-1.09	0.34	0.979	-1.1	0.286	1	-4.59	ENSG00000146574
Blood Myeloid cells	9	SYNGAP1	0.971	0.389	-0.352	1.13	0.505	1.1	0.286	1	-4.59	ENSG00000197283
Blood Myeloid cells	9	ZNF180	0.809	-0.427	-1.24	0.386	0.516	-1.1	0.286	1	-4.59	ENSG00000167384
Blood Myeloid cells	9	ANKLE1	0.485	0.129	-0.117	0.376	0.118	1.09	0.287	1	-4.59	ENSG00000160117
Blood Myeloid cells	9	ACADM	6.31	0.449	-0.407	1.3	1.96	1.09	0.287	1	-4.59	ENSG00000117054
Blood Myeloid cells	9	ARL5B	3.24	-0.548	-1.59	0.496	1.57	-1.09	0.287	1	-4.59	ENSG00000165997
Blood Myeloid cells	9	FOXK2	3.99	-0.414	-1.2	0.375	1.26	-1.09	0.287	1	-4.59	ENSG00000141568
Blood Myeloid cells	9	F5	5.07	-0.512	-1.49	0.464	1.52	-1.09	0.287	1	-4.59	ENSG00000198734
Blood Myeloid cells	9	PIGV	1.62	0.307	-0.278	0.892	0.608	1.09	0.287	1	-4.59	ENSG00000060642
Blood Myeloid cells	9	ZNF718	1.08	-0.289	-0.842	0.263	0.516	-1.09	0.287	1	-4.59	ENSG00000250312
Blood Myeloid cells	9	DELE1	10.3	-0.648	-1.88	0.588	2.13	-1.09	0.287	1	-4.59	ENSG00000081791
Blood Myeloid cells	9	VAMP1	1.4	0.311	-0.283	0.905	0.518	1.09	0.288	1	-4.59	ENSG00000139190
Blood Myeloid cells	9	KLHDC2	6.9	-0.591	-1.72	0.538	1.78	-1.09	0.288	1	-4.59	ENSG00000165516
Blood Myeloid cells	9	SCD	0.108	-0.315	-0.918	0.287	0.16	-1.09	0.288	1	-4.59	ENSG00000099194
Blood Myeloid cells	9	APOL1	5.5	0.508	-0.463	1.48	1.64	1.09	0.288	1	-4.59	ENSG00000100342
Blood Myeloid cells	9	BRPF1	3.24	-0.497	-1.45	0.453	1.18	-1.09	0.288	1	-4.59	ENSG00000156983
Blood Myeloid cells	9	ZBTB26	0.485	0.326	-0.297	0.949	0.303	1.09	0.288	1	-4.59	ENSG00000171448
Blood Myeloid cells	9	FSTL3	1.19	-0.262	-0.764	0.239	0.513	-1.09	0.288	1	-4.59	ENSG00000070404
Blood Myeloid cells	9	MADCAM1	0.27	0.112	-0.103	0.328	0.0643	1.09	0.289	1	-4.59	ENSG00000099866
Blood Myeloid cells	9	AIM2	2.8	0.481	-0.44	1.4	1.31	1.09	0.289	1	-4.59	ENSG00000163568
Blood Myeloid cells	9	COQ8B	4.91	-0.502	-1.46	0.459	1.48	-1.09	0.289	1	-4.59	ENSG00000123815
Blood Myeloid cells	9	TANC2	0.701	0.337	-0.308	0.981	0.379	1.09	0.289	1	-4.59	ENSG00000170921
Blood Myeloid cells	9	FDX2	0.485	0.21	-0.192	0.612	0.182	1.09	0.289	1	-4.59	ENSG00000267673
Blood Myeloid cells	9	SMARCE1	6.53	-0.57	-1.66	0.521	2.14	-1.09	0.289	1	-4.59	ENSG00000073584
Blood Myeloid cells	9	E2F5	0.108	0.117	-0.107	0.341	0.0668	1.09	0.289	1	-4.59	ENSG00000133740
Blood Myeloid cells	9	SPAG5	0.108	0.117	-0.107	0.341	0.0668	1.09	0.289	1	-4.59	ENSG00000076382
Blood Myeloid cells	9	GNA11	1.46	0.452	-0.414	1.32	0.782	1.09	0.29	1	-4.59	ENSG00000088256
Blood Myeloid cells	9	THYN1	10.5	0.544	-0.499	1.59	2.57	1.09	0.29	1	-4.59	ENSG00000151500
Blood Myeloid cells	9	LINC00667	7.12	-0.539	-1.57	0.495	1.98	-1.09	0.29	1	-4.59	ENSG00000263753
Blood Myeloid cells	9	HPSE	15.2	-0.642	-1.87	0.59	2.99	-1.09	0.29	1	-4.59	ENSG00000173083
Blood Myeloid cells	9	CDPF1	2	-0.42	-1.23	0.386	1.13	-1.09	0.29	1	-4.59	ENSG00000205643
Blood Myeloid cells	9	CD101	5.02	-0.557	-1.63	0.512	1.56	-1.09	0.29	1	-4.59	ENSG00000134256
Blood Myeloid cells	9	AP5B1	7.71	-0.52	-1.52	0.478	2.03	-1.09	0.29	1	-4.59	ENSG00000254470
Blood Myeloid cells	9	AC073111.5	0.593	0.227	-0.209	0.662	0.262	1.09	0.29	1	-4.59	ENSG00000284691
Blood Myeloid cells	9	HES1	0.108	0.126	-0.116	0.368	0.072	1.09	0.29	1	-4.59	ENSG00000114315
Blood Myeloid cells	9	AL358113.1	0.108	0.126	-0.116	0.368	0.072	1.09	0.29	1	-4.59	ENSG00000285130
Blood Myeloid cells	9	DFFA	5.34	0.49	-0.451	1.43	1.85	1.09	0.29	1	-4.59	ENSG00000160049
Blood Myeloid cells	9	MCTP2	1.51	0.35	-0.322	1.02	0.476	1.09	0.29	1	-4.59	ENSG00000140563
Blood Myeloid cells	9	APEX2	3.4	-0.41	-1.2	0.377	1.41	-1.09	0.29	1	-4.59	ENSG00000169188
Blood Myeloid cells	9	DNAJB1	11.2	0.539	-0.497	1.58	2.61	1.09	0.291	1	-4.59	ENSG00000132002
Blood Myeloid cells	9	MED25	9.44	-0.596	-1.74	0.55	2.36	-1.09	0.291	1	-4.59	ENSG00000104973
Blood Myeloid cells	9	AL390728.5	0.485	-0.26	-0.759	0.239	0.317	-1.09	0.291	1	-4.59	ENSG00000232347
Blood Myeloid cells	9	HIVEP3	2.54	0.461	-0.425	1.35	1.04	1.08	0.291	1	-4.59	ENSG00000127124
Blood Myeloid cells	9	RNF217	3.07	0.513	-0.473	1.5	1.02	1.08	0.291	1	-4.59	ENSG00000146373
Blood Myeloid cells	9	ANKAR	1.19	-0.381	-1.11	0.351	0.639	-1.08	0.291	1	-4.59	ENSG00000151687
Blood Myeloid cells	9	SAP130	1.94	0.421	-0.388	1.23	0.735	1.08	0.291	1	-4.59	ENSG00000136715
Blood Myeloid cells	9	SGMS2	5.45	0.475	-0.439	1.39	1.68	1.08	0.291	1	-4.59	ENSG00000164023
Blood Myeloid cells	9	UBE2M	7.44	-0.525	-1.53	0.485	2.04	-1.08	0.291	1	-4.59	ENSG00000130725
Blood Myeloid cells	9	ZCCHC10	7.28	0.53	-0.49	1.55	2.03	1.08	0.291	1	-4.59	ENSG00000155329
Blood Myeloid cells	9	CLCN7	11.5	0.623	-0.576	1.82	2.52	1.08	0.291	1	-4.59	ENSG00000103249
Blood Myeloid cells	9	SERPINB10	0.324	-0.127	-0.371	0.117	0.0994	-1.08	0.291	1	-4.59	ENSG00000242550
Blood Myeloid cells	9	ITGB5	0.108	0.131	-0.121	0.384	0.075	1.08	0.292	1	-4.59	ENSG00000082781
Blood Myeloid cells	9	DCAF4	0.539	0.271	-0.251	0.794	0.288	1.08	0.292	1	-4.59	ENSG00000119599
Blood Myeloid cells	9	NAA80	0.917	0.302	-0.28	0.884	0.417	1.08	0.292	1	-4.59	ENSG00000243477
Blood Myeloid cells	9	PPP1R3E	1.62	0.283	-0.262	0.829	0.677	1.08	0.292	1	-4.59	ENSG00000235194
Blood Myeloid cells	9	CD226	0.108	-0.313	-0.916	0.29	0.161	-1.08	0.292	1	-4.59	ENSG00000150637
Blood Myeloid cells	9	ABHD4	1.35	-0.394	-1.15	0.366	0.701	-1.08	0.292	1	-4.59	ENSG00000100439
Blood Myeloid cells	9	CDKL5	0.593	0.261	-0.242	0.765	0.345	1.08	0.292	1	-4.59	ENSG00000008086
Blood Myeloid cells	9	TPCN1	9.92	0.597	-0.554	1.75	2.34	1.08	0.292	1	-4.59	ENSG00000186815
Blood Myeloid cells	9	MIR4458HG	0.431	-0.389	-1.14	0.362	0.401	-1.08	0.292	1	-4.59	ENSG00000247516
Blood Myeloid cells	9	PITPNA	7.87	0.535	-0.497	1.57	2.17	1.08	0.293	1	-4.59	ENSG00000174238
Blood Myeloid cells	9	MEGF6	0.863	-0.205	-0.601	0.191	0.346	-1.08	0.293	1	-4.59	ENSG00000162591
Blood Myeloid cells	9	SMIM19	11.9	-0.559	-1.64	0.52	2.67	-1.08	0.293	1	-4.59	ENSG00000176209
Blood Myeloid cells	9	PLD1	2.59	-0.398	-1.17	0.37	1.06	-1.08	0.293	1	-4.59	ENSG00000075651
Blood Myeloid cells	9	AC010618.3	0.755	0.301	-0.281	0.884	0.416	1.08	0.293	1	-4.59	ENSG00000269439
Blood Myeloid cells	9	ERN1	4.21	-0.476	-1.4	0.444	1.4	-1.08	0.293	1	-4.59	ENSG00000178607
Blood Myeloid cells	9	CCR2	17	0.676	-0.631	1.98	3.16	1.08	0.293	1	-4.59	ENSG00000121807
Blood Myeloid cells	9	PTPRO	2.16	0.43	-0.402	1.26	0.891	1.08	0.294	1	-4.59	ENSG00000151490
Blood Myeloid cells	9	LRRC40	2.97	-0.433	-1.27	0.405	1.05	-1.08	0.294	1	-4.59	ENSG00000066557
Blood Myeloid cells	9	PTPDC1	0.378	0.174	-0.163	0.511	0.212	1.08	0.294	1	-4.59	ENSG00000158079
Blood Myeloid cells	9	NEURL1	1.73	-0.48	-1.41	0.449	0.834	-1.08	0.294	1	-4.59	ENSG00000107954
Blood Myeloid cells	9	ZNF469	0.216	0.118	-0.11	0.347	0.0909	1.08	0.294	1	-4.59	ENSG00000225614
Blood Myeloid cells	9	CDK2AP1	6.8	-0.566	-1.66	0.53	2.11	-1.08	0.294	1	-4.59	ENSG00000111328
Blood Myeloid cells	9	PANX1	2.59	-0.397	-1.16	0.371	1.08	-1.08	0.294	1	-4.59	ENSG00000110218
Blood Myeloid cells	9	UQCRHL	7.87	-0.543	-1.59	0.508	1.98	-1.08	0.294	1	-4.59	ENSG00000233954
Blood Myeloid cells	9	GPANK1	6.47	-0.52	-1.53	0.488	1.95	-1.08	0.294	1	-4.59	ENSG00000204438
Blood Myeloid cells	9	GZMB	0.378	0.268	-0.251	0.787	0.242	1.08	0.295	1	-4.59	ENSG00000100453
Blood Myeloid cells	9	RNF144B	16	0.649	-0.609	1.91	3.02	1.08	0.295	1	-4.59	ENSG00000137393
Blood Myeloid cells	9	NOD1	1.73	0.387	-0.363	1.14	0.868	1.08	0.295	1	-4.59	ENSG00000106100
Blood Myeloid cells	9	DCAF7	16.1	0.604	-0.567	1.78	3.06	1.08	0.295	1	-4.59	ENSG00000136485
Blood Myeloid cells	9	NKIRAS1	0.701	-0.233	-0.685	0.219	0.393	-1.08	0.295	1	-4.59	ENSG00000197885
Blood Myeloid cells	9	CD28	0.0539	-0.109	-0.321	0.103	0.0468	-1.08	0.295	1	-4.59	ENSG00000178562
Blood Myeloid cells	9	SLC9B2	0.0539	-0.109	-0.321	0.103	0.0468	-1.08	0.295	1	-4.59	ENSG00000164038
Blood Myeloid cells	9	TRIM61	0.0539	-0.109	-0.321	0.103	0.0468	-1.08	0.295	1	-4.59	ENSG00000183439
Blood Myeloid cells	9	SLC25A4	0.0539	-0.109	-0.321	0.103	0.0468	-1.08	0.295	1	-4.59	ENSG00000151729
Blood Myeloid cells	9	DEPDC1B	0.0539	-0.109	-0.321	0.103	0.0468	-1.08	0.295	1	-4.59	ENSG00000035499
Blood Myeloid cells	9	TTK	0.0539	-0.109	-0.321	0.103	0.0468	-1.08	0.295	1	-4.59	ENSG00000112742
Blood Myeloid cells	9	TRBV4-1	0.0539	-0.109	-0.321	0.103	0.0468	-1.08	0.295	1	-4.59	ENSG00000211710
Blood Myeloid cells	9	P2RY10	0.0539	-0.109	-0.321	0.103	0.0468	-1.08	0.295	1	-4.59	ENSG00000078589
Blood Myeloid cells	9	ZEB1	0.0539	-0.109	-0.321	0.103	0.0468	-1.08	0.295	1	-4.59	ENSG00000148516
Blood Myeloid cells	9	KNDC1	0.0539	-0.109	-0.321	0.103	0.0468	-1.08	0.295	1	-4.59	ENSG00000171798
Blood Myeloid cells	9	BCAS4	0.0539	-0.109	-0.321	0.103	0.0468	-1.08	0.295	1	-4.59	ENSG00000124243
Blood Myeloid cells	9	ABCG1	0.0539	-0.109	-0.321	0.103	0.0468	-1.08	0.295	1	-4.59	ENSG00000160179
Blood Myeloid cells	9	CSNK1E	1.67	0.372	-0.349	1.09	0.786	1.08	0.295	1	-4.59	ENSG00000213923
Blood Myeloid cells	9	ZC3H18	6.31	0.567	-0.533	1.67	1.97	1.07	0.295	1	-4.59	ENSG00000158545
Blood Myeloid cells	9	NCOA1	13.7	0.584	-0.55	1.72	2.86	1.07	0.295	1	-4.59	ENSG00000084676
Blood Myeloid cells	9	ADHFE1	0.647	0.241	-0.227	0.709	0.313	1.07	0.295	1	-4.59	ENSG00000147576
Blood Myeloid cells	9	CEP85	1.56	0.337	-0.317	0.991	0.713	1.07	0.295	1	-4.59	ENSG00000130695
Blood Myeloid cells	9	HARS2	3.02	-0.424	-1.25	0.399	1.25	-1.07	0.296	1	-4.59	ENSG00000112855
Blood Myeloid cells	9	CC2D2A	0.539	0.226	-0.213	0.666	0.262	1.07	0.296	1	-4.59	ENSG00000048342
Blood Myeloid cells	9	SLC25A25-AS1	0.863	0.4	-0.377	1.18	0.571	1.07	0.296	1	-4.59	ENSG00000234771
Blood Myeloid cells	9	MYOF	11.4	0.556	-0.525	1.64	2.98	1.07	0.296	1	-4.59	ENSG00000138119
Blood Myeloid cells	9	MTA1	5.34	0.502	-0.474	1.48	1.93	1.07	0.296	1	-4.59	ENSG00000182979
Blood Myeloid cells	9	GCC2-AS1	0.216	-0.163	-0.48	0.154	0.131	-1.07	0.296	1	-4.59	ENSG00000214184
Blood Myeloid cells	9	DLGAP3	1.67	0.499	-0.471	1.47	0.749	1.07	0.296	1	-4.59	ENSG00000116544
Blood Myeloid cells	9	CYTL1	0.431	0.268	-0.253	0.79	0.27	1.07	0.296	1	-4.59	ENSG00000170891
Blood Myeloid cells	9	TINF2	12.8	0.584	-0.553	1.72	2.87	1.07	0.297	1	-4.59	ENSG00000092330
Blood Myeloid cells	9	TRIM4	6.63	0.452	-0.428	1.33	2.07	1.07	0.297	1	-4.59	ENSG00000146833
Blood Myeloid cells	9	AC012615.1	2.05	0.458	-0.434	1.35	0.972	1.07	0.297	1	-4.59	ENSG00000261526
Blood Myeloid cells	9	PTPN23	4.26	0.498	-0.472	1.47	1.45	1.07	0.297	1	-4.59	ENSG00000076201
Blood Myeloid cells	9	UTP14A	3.51	0.408	-0.387	1.2	1.21	1.07	0.297	1	-4.59	ENSG00000156697
Blood Myeloid cells	9	TTC19	4.69	-0.436	-1.29	0.414	1.72	-1.07	0.297	1	-4.59	ENSG00000011295
Blood Myeloid cells	9	LYRM9	1.51	-0.287	-0.847	0.273	0.524	-1.07	0.297	1	-4.59	ENSG00000232859
Blood Myeloid cells	9	ZCCHC8	5.29	0.493	-0.468	1.45	1.92	1.07	0.297	1	-4.59	ENSG00000033030
Blood Myeloid cells	9	TMEM127	13.2	0.579	-0.55	1.71	2.81	1.07	0.298	1	-4.59	ENSG00000135956
Blood Myeloid cells	9	KLHL2	4.05	0.474	-0.45	1.4	1.55	1.07	0.298	1	-4.59	ENSG00000109466
Blood Myeloid cells	9	GEMIN8	1.08	0.356	-0.338	1.05	0.532	1.07	0.298	1	-4.59	ENSG00000046647
Blood Myeloid cells	9	DDX55	2.54	-0.396	-1.17	0.376	0.954	-1.07	0.298	1	-4.59	ENSG00000111364
Blood Myeloid cells	9	PLCD3	0.539	0.227	-0.216	0.671	0.247	1.07	0.298	1	-4.59	ENSG00000161714
Blood Myeloid cells	9	NUDT17	0.324	-0.204	-0.603	0.194	0.231	-1.07	0.298	1	-4.59	ENSG00000186364
Blood Myeloid cells	9	PAICS	1.73	-0.334	-0.985	0.318	0.681	-1.07	0.298	1	-4.59	ENSG00000128050
Blood Myeloid cells	9	CCDC7	0.539	-0.233	-0.687	0.222	0.263	-1.07	0.298	1	-4.59	ENSG00000216937
Blood Myeloid cells	9	ARHGEF7	3.78	0.483	-0.46	1.43	1.43	1.07	0.298	1	-4.59	ENSG00000102606
Blood Myeloid cells	9	CELA1	1.62	-0.367	-1.08	0.35	0.914	-1.07	0.298	1	-4.59	ENSG00000139610
Blood Myeloid cells	9	HAUS7	0.485	-0.266	-0.785	0.253	0.302	-1.07	0.298	1	-4.59	ENSG00000213397
Blood Myeloid cells	9	NUDT16L1	8.25	-0.531	-1.57	0.506	2.11	-1.07	0.298	1	-4.59	ENSG00000168101
Blood Myeloid cells	9	ERG28	2.05	-0.445	-1.32	0.425	0.944	-1.07	0.299	1	-4.59	ENSG00000133935
Blood Myeloid cells	9	MINDY1	2.59	-0.368	-1.09	0.351	0.97	-1.07	0.299	1	-4.59	ENSG00000143409
Blood Myeloid cells	9	TMOD2	4.8	0.509	-0.486	1.5	1.49	1.07	0.299	1	-4.59	ENSG00000128872
Blood Myeloid cells	9	YPEL3	21.1	0.673	-0.643	1.99	3.4	1.07	0.299	1	-4.59	ENSG00000090238
Blood Myeloid cells	9	KRT7	1.4	0.373	-0.356	1.1	0.632	1.07	0.299	1	-4.59	ENSG00000135480
Blood Myeloid cells	9	MTMR10	5.23	-0.449	-1.33	0.429	1.67	-1.07	0.299	1	-4.59	ENSG00000166912
Blood Myeloid cells	9	LRRK1	6.42	0.529	-0.505	1.56	2.05	1.07	0.299	1	-4.59	ENSG00000154237
Blood Myeloid cells	9	LRP5L	1.02	-0.228	-0.675	0.218	0.41	-1.07	0.299	1	-4.59	ENSG00000100068
Blood Myeloid cells	9	CYTH1	20.8	0.678	-0.648	2	3.42	1.07	0.299	1	-4.59	ENSG00000108669
Blood Myeloid cells	9	WDPCP	1.29	0.278	-0.266	0.821	0.518	1.07	0.299	1	-4.59	ENSG00000143951
Blood Myeloid cells	9	DIABLO	3.67	0.448	-0.428	1.32	1.27	1.07	0.299	1	-4.59	ENSG00000184047
Blood Myeloid cells	9	RRP1	1.83	0.469	-0.449	1.39	0.925	1.07	0.299	1	-4.59	ENSG00000160214
Blood Myeloid cells	9	TMEM121B	0.917	-0.217	-0.642	0.208	0.369	-1.07	0.299	1	-4.59	ENSG00000183307
Blood Myeloid cells	9	POLH	0.593	-0.338	-0.998	0.323	0.35	-1.07	0.299	1	-4.59	ENSG00000170734
Blood Myeloid cells	9	TM2D3	7.55	-0.494	-1.46	0.474	2.24	-1.06	0.3	1	-4.59	ENSG00000184277
Blood Myeloid cells	9	ICE1	6.09	0.462	-0.442	1.37	1.76	1.06	0.3	1	-4.59	ENSG00000164151
Blood Myeloid cells	9	ARHGAP10	2.21	-0.398	-1.18	0.381	0.978	-1.06	0.3	1	-4.59	ENSG00000071205
Blood Myeloid cells	9	AP001056.1	0.216	-0.136	-0.403	0.131	0.12	-1.06	0.3	1	-4.59	ENSG00000237604
Blood Myeloid cells	9	NUDCD3	3.94	-0.443	-1.31	0.425	1.66	-1.06	0.3	1	-4.59	ENSG00000015676
Blood Myeloid cells	9	NOC4L	5.5	-0.533	-1.58	0.511	1.7	-1.06	0.3	1	-4.59	ENSG00000184967
Blood Myeloid cells	9	RBM28	2.91	-0.439	-1.3	0.421	1.05	-1.06	0.3	1	-4.59	ENSG00000106344
Blood Myeloid cells	9	AVL9	6.04	0.478	-0.459	1.42	1.93	1.06	0.3	1	-4.59	ENSG00000105778
Blood Myeloid cells	9	GBE1	4.1	0.441	-0.424	1.31	1.41	1.06	0.3	1	-4.59	ENSG00000114480
Blood Myeloid cells	9	TRAPPC11	7.77	0.487	-0.468	1.44	2.31	1.06	0.3	1	-4.59	ENSG00000168538
Blood Myeloid cells	9	BEX3	0.863	0.28	-0.269	0.828	0.315	1.06	0.3	1	-4.59	ENSG00000166681
Blood Myeloid cells	9	CTIF	2.16	0.4	-0.385	1.18	0.89	1.06	0.3	1	-4.59	ENSG00000134030
Blood Myeloid cells	9	RTEL1	0.324	-0.132	-0.391	0.127	0.13	-1.06	0.3	1	-4.59	ENSG00000258366
Blood Myeloid cells	9	ZNF77	0.485	0.287	-0.276	0.85	0.317	1.06	0.3	1	-4.59	ENSG00000175691
Blood Myeloid cells	9	ING2	2.32	-0.394	-1.17	0.379	0.992	-1.06	0.3	1	-4.59	ENSG00000168556
Blood Myeloid cells	9	CYB561A3	10.5	0.465	-0.447	1.38	2.71	1.06	0.3	1	-4.59	ENSG00000162144
Blood Myeloid cells	9	PRKRA	6.96	0.506	-0.487	1.5	2.08	1.06	0.301	1	-4.59	ENSG00000180228
Blood Myeloid cells	9	ZNF195	2	-0.409	-1.21	0.395	0.896	-1.06	0.301	1	-4.59	ENSG00000005801
Blood Myeloid cells	9	OARD1	8.41	0.586	-0.565	1.74	2.26	1.06	0.301	1	-4.59	ENSG00000124596
Blood Myeloid cells	9	NQO1	0.324	0.204	-0.196	0.604	0.205	1.06	0.301	1	-4.59	ENSG00000181019
Blood Myeloid cells	9	HYI	1.73	0.428	-0.413	1.27	0.775	1.06	0.301	1	-4.59	ENSG00000178922
Blood Myeloid cells	9	ABI1	14.4	-0.636	-1.89	0.614	2.71	-1.06	0.301	1	-4.59	ENSG00000136754
Blood Myeloid cells	9	MSANTD2	0.647	0.332	-0.321	0.985	0.458	1.06	0.302	1	-4.6	ENSG00000120458
Blood Myeloid cells	9	RSPH3	3.45	0.395	-0.382	1.17	1.26	1.06	0.302	1	-4.6	ENSG00000130363
Blood Myeloid cells	9	TMEM106A	4.53	0.533	-0.516	1.58	1.52	1.06	0.302	1	-4.6	ENSG00000184988
Blood Myeloid cells	9	KIF21B	1.13	-0.35	-1.04	0.339	0.486	-1.06	0.302	1	-4.6	ENSG00000116852
Blood Myeloid cells	9	LIN52	1.29	-0.278	-0.824	0.269	0.509	-1.06	0.302	1	-4.6	ENSG00000205659
Blood Myeloid cells	9	GORAB	1.62	-0.267	-0.793	0.259	0.467	-1.06	0.302	1	-4.6	ENSG00000120370
Blood Myeloid cells	9	PLD2	3.88	0.408	-0.396	1.21	1.43	1.06	0.302	1	-4.6	ENSG00000129219
Blood Myeloid cells	9	SDS	0.378	0.252	-0.244	0.748	0.233	1.06	0.302	1	-4.6	ENSG00000135094
Blood Myeloid cells	9	SMIM15	8.74	-0.444	-1.32	0.432	2.36	-1.06	0.303	1	-4.6	ENSG00000188725
Blood Myeloid cells	9	NANP	0.378	-0.139	-0.414	0.135	0.151	-1.06	0.303	1	-4.6	ENSG00000170191
Blood Myeloid cells	9	MPLKIP	16.8	0.607	-0.59	1.8	3.1	1.06	0.303	1	-4.6	ENSG00000168303
Blood Myeloid cells	9	SMARCC2	9.17	-0.52	-1.55	0.506	2.4	-1.06	0.303	1	-4.6	ENSG00000139613
Blood Myeloid cells	9	RFX5	5.34	0.499	-0.485	1.48	1.69	1.06	0.303	1	-4.6	ENSG00000143390
Blood Myeloid cells	9	LAMP2	23.6	-0.703	-2.09	0.684	3.46	-1.06	0.303	1	-4.6	ENSG00000005893
Blood Myeloid cells	9	MT1E	3.78	0.476	-0.464	1.42	1.14	1.06	0.303	1	-4.6	ENSG00000169715
Blood Myeloid cells	9	DNAJC8	26.1	0.736	-0.718	2.19	3.7	1.06	0.304	1	-4.6	ENSG00000126698
Blood Myeloid cells	9	FAM219B	4.96	0.463	-0.452	1.38	1.58	1.06	0.304	1	-4.6	ENSG00000178761
Blood Myeloid cells	9	RNF170	3.07	-0.405	-1.21	0.396	0.992	-1.06	0.304	1	-4.6	ENSG00000120925
Blood Myeloid cells	9	SF3B1	38.9	0.839	-0.821	2.5	4.4	1.05	0.304	1	-4.6	ENSG00000115524
Blood Myeloid cells	9	TECPR2	2.91	0.4	-0.391	1.19	1.03	1.05	0.304	1	-4.6	ENSG00000196663
Blood Myeloid cells	9	COG1	1.83	-0.386	-1.15	0.377	1	-1.05	0.304	1	-4.6	ENSG00000166685
Blood Myeloid cells	9	GAS7	21.1	0.598	-0.586	1.78	3.57	1.05	0.305	1	-4.6	ENSG00000007237
Blood Myeloid cells	9	CEP152	1.78	0.303	-0.297	0.902	0.735	1.05	0.305	1	-4.6	ENSG00000103995
Blood Myeloid cells	9	AC005332.5	0.324	-0.167	-0.498	0.164	0.167	-1.05	0.305	1	-4.6	ENSG00000274712
Blood Myeloid cells	9	MELK	0.108	0.0806	-0.0791	0.24	0.0461	1.05	0.305	1	-4.6	ENSG00000165304
Blood Myeloid cells	9	CCDC183	0.108	0.0806	-0.0791	0.24	0.0461	1.05	0.305	1	-4.6	ENSG00000213213
Blood Myeloid cells	9	SFXN2	0.108	0.0806	-0.0791	0.24	0.0461	1.05	0.305	1	-4.6	ENSG00000156398
Blood Myeloid cells	9	RASA4B	0.431	0.323	-0.317	0.962	0.317	1.05	0.305	1	-4.6	ENSG00000170667
Blood Myeloid cells	9	PAQR7	1.02	-0.319	-0.951	0.313	0.553	-1.05	0.305	1	-4.6	ENSG00000182749
Blood Myeloid cells	9	HK3	25.7	0.634	-0.622	1.89	3.98	1.05	0.305	1	-4.6	ENSG00000160883
Blood Myeloid cells	9	LDB1	1.89	0.36	-0.353	1.07	0.886	1.05	0.305	1	-4.6	ENSG00000198728
Blood Myeloid cells	9	ZNF81	0.647	-0.186	-0.554	0.182	0.265	-1.05	0.305	1	-4.6	ENSG00000197779
Blood Myeloid cells	9	TRAF3IP2	0.971	0.225	-0.221	0.671	0.415	1.05	0.305	1	-4.6	ENSG00000056972
Blood Myeloid cells	9	ABCC3	2.64	0.41	-0.402	1.22	1.03	1.05	0.305	1	-4.6	ENSG00000108846
Blood Myeloid cells	9	GPAT2	0.27	-0.197	-0.587	0.193	0.215	-1.05	0.305	1	-4.6	ENSG00000186281
Blood Myeloid cells	9	ACAD9	3.61	-0.464	-1.38	0.456	1.28	-1.05	0.305	1	-4.6	ENSG00000177646
Blood Myeloid cells	9	GSTM1	0.917	-0.466	-1.39	0.458	0.577	-1.05	0.305	1	-4.6	ENSG00000134184
Blood Myeloid cells	9	PELP1	2.27	-0.372	-1.11	0.366	1	-1.05	0.305	1	-4.6	ENSG00000141456
Blood Myeloid cells	9	RIN1	4.69	0.465	-0.457	1.39	1.47	1.05	0.306	1	-4.6	ENSG00000174791
Blood Myeloid cells	9	PRKCD	22.1	0.621	-0.61	1.85	3.73	1.05	0.306	1	-4.6	ENSG00000163932
Blood Myeloid cells	9	RNPEPL1	25.9	0.696	-0.685	2.08	3.51	1.05	0.306	1	-4.6	ENSG00000142327
Blood Myeloid cells	9	MZT1	7.98	-0.578	-1.73	0.569	2.08	-1.05	0.306	1	-4.6	ENSG00000204899
Blood Myeloid cells	9	PDS5B	7.44	-0.471	-1.4	0.464	2.28	-1.05	0.306	1	-4.6	ENSG00000083642
Blood Myeloid cells	9	NOL12	2.37	0.387	-0.381	1.16	0.902	1.05	0.306	1	-4.6	ENSG00000273899
Blood Myeloid cells	9	ANAPC2	7.55	0.546	-0.538	1.63	1.88	1.05	0.306	1	-4.6	ENSG00000176248
Blood Myeloid cells	9	AC242426.2	0.539	-0.216	-0.646	0.213	0.286	-1.05	0.306	1	-4.6	ENSG00000237188
Blood Myeloid cells	9	TBC1D24	0.917	0.339	-0.334	1.01	0.438	1.05	0.306	1	-4.6	ENSG00000162065
Blood Myeloid cells	9	CEP85L	9.28	-0.562	-1.68	0.554	2.27	-1.05	0.306	1	-4.6	ENSG00000111860
Blood Myeloid cells	9	GSTA4	0.162	0.0797	-0.0786	0.238	0.0456	1.05	0.306	1	-4.6	ENSG00000170899
Blood Myeloid cells	9	PTGDS	0.162	0.0797	-0.0786	0.238	0.0456	1.05	0.306	1	-4.6	ENSG00000107317
Blood Myeloid cells	9	MTERF2	0.162	0.0797	-0.0786	0.238	0.0456	1.05	0.306	1	-4.6	ENSG00000120832
Blood Myeloid cells	9	ALG8	3.72	-0.466	-1.39	0.46	1.4	-1.05	0.306	1	-4.6	ENSG00000159063
Blood Myeloid cells	9	AC090559.1	4.42	-0.474	-1.42	0.468	1.38	-1.05	0.306	1	-4.6	ENSG00000255197
Blood Myeloid cells	9	CEACAM3	1.62	-0.359	-1.07	0.355	0.669	-1.05	0.306	1	-4.6	ENSG00000170956
Blood Myeloid cells	9	SNTB1	4.85	0.479	-0.473	1.43	1.65	1.05	0.307	1	-4.6	ENSG00000172164
Blood Myeloid cells	9	LYPLA2	17.5	-0.617	-1.84	0.61	2.96	-1.05	0.307	1	-4.6	ENSG00000011009
Blood Myeloid cells	9	MFN1	4.48	-0.527	-1.57	0.521	1.58	-1.05	0.307	1	-4.6	ENSG00000171109
Blood Myeloid cells	9	ARHGEF3	6.96	0.471	-0.466	1.41	2.21	1.05	0.307	1	-4.6	ENSG00000163947
Blood Myeloid cells	9	CCDC163	0.216	-0.156	-0.465	0.154	0.14	-1.05	0.307	1	-4.6	ENSG00000280670
Blood Myeloid cells	9	C17orf100	0.216	-0.127	-0.38	0.126	0.114	-1.05	0.307	1	-4.6	ENSG00000256806
Blood Myeloid cells	9	ZNF329	0.216	-0.127	-0.38	0.126	0.114	-1.05	0.307	1	-4.6	ENSG00000181894
Blood Myeloid cells	9	MAP3K11	23.9	0.621	-0.616	1.86	3.78	1.05	0.307	1	-4.6	ENSG00000173327
Blood Myeloid cells	9	CISH	2.1	-0.34	-1.02	0.337	0.739	-1.05	0.307	1	-4.6	ENSG00000114737
Blood Myeloid cells	9	MCAT	1.78	0.36	-0.357	1.08	0.821	1.05	0.307	1	-4.6	ENSG00000100294
Blood Myeloid cells	9	RBM38	2.32	-0.473	-1.42	0.469	1.02	-1.05	0.307	1	-4.6	ENSG00000132819
Blood Myeloid cells	9	SLC46A3	3.83	0.457	-0.454	1.37	1.47	1.05	0.308	1	-4.6	ENSG00000139508
Blood Myeloid cells	9	AP003086.1	0.593	0.204	-0.203	0.611	0.272	1.05	0.308	1	-4.6	ENSG00000251323
Blood Myeloid cells	9	ATP1B1	1.29	0.389	-0.386	1.16	0.752	1.05	0.308	1	-4.6	ENSG00000143153
Blood Myeloid cells	9	EDRF1	3.51	0.464	-0.461	1.39	1.2	1.05	0.308	1	-4.6	ENSG00000107938
Blood Myeloid cells	9	VPS4B	15.6	0.521	-0.519	1.56	3.02	1.05	0.308	1	-4.6	ENSG00000119541
Blood Myeloid cells	9	ITGAV	2.21	0.406	-0.405	1.22	0.962	1.04	0.309	1	-4.6	ENSG00000138448
Blood Myeloid cells	9	DNAJC14	1.94	-0.339	-1.01	0.337	0.95	-1.04	0.309	1	-4.6	ENSG00000135392
Blood Myeloid cells	9	MCPH1	2.37	-0.349	-1.04	0.347	0.807	-1.04	0.309	1	-4.6	ENSG00000147316
Blood Myeloid cells	9	FAM228B	3.02	0.432	-0.43	1.29	1.3	1.04	0.309	1	-4.6	ENSG00000219626
Blood Myeloid cells	9	TNK2	12.3	0.62	-0.618	1.86	2.6	1.04	0.309	1	-4.6	ENSG00000061938
Blood Myeloid cells	9	NARF	10.3	-0.597	-1.79	0.595	2.43	-1.04	0.309	1	-4.6	ENSG00000141562
Blood Myeloid cells	9	UBOX5	1.4	0.319	-0.318	0.957	0.599	1.04	0.309	1	-4.6	ENSG00000185019
Blood Myeloid cells	9	MRPL12	1.4	-0.322	-0.965	0.321	0.734	-1.04	0.309	1	-4.6	ENSG00000262814
Blood Myeloid cells	9	WASHC2A	9.12	0.614	-0.613	1.84	2.16	1.04	0.309	1	-4.6	ENSG00000099290
Blood Myeloid cells	9	SDHAF1	7.34	0.546	-0.545	1.64	1.72	1.04	0.309	1	-4.6	ENSG00000205138
Blood Myeloid cells	9	COQ2	5.93	0.557	-0.556	1.67	1.57	1.04	0.309	1	-4.6	ENSG00000173085
Blood Myeloid cells	9	MOGS	5.99	0.449	-0.449	1.35	1.98	1.04	0.309	1	-4.6	ENSG00000115275
Blood Myeloid cells	9	CRAT	4.37	0.453	-0.453	1.36	1.29	1.04	0.309	1	-4.6	ENSG00000095321
Blood Myeloid cells	9	MIR497HG	0.431	0.22	-0.221	0.662	0.263	1.04	0.31	1	-4.6	ENSG00000267532
Blood Myeloid cells	9	RPP40	0.378	0.256	-0.257	0.769	0.263	1.04	0.31	1	-4.6	ENSG00000124787
Blood Myeloid cells	9	KLF9	5.23	0.492	-0.493	1.48	1.34	1.04	0.31	1	-4.6	ENSG00000119138
Blood Myeloid cells	9	SPRYD7	1.89	0.39	-0.39	1.17	0.784	1.04	0.31	1	-4.6	ENSG00000123178
Blood Myeloid cells	9	AL034397.3	20.9	0.677	-0.679	2.03	3.4	1.04	0.31	1	-4.6	ENSG00000274536
Blood Myeloid cells	9	AC099778.1	0.27	-0.186	-0.558	0.186	0.176	-1.04	0.31	1	-4.6	ENSG00000260236
Blood Myeloid cells	9	GPSM2	0.809	0.375	-0.376	1.13	0.606	1.04	0.31	1	-4.6	ENSG00000121957
Blood Myeloid cells	9	ILVBL	3.78	0.42	-0.422	1.26	1.47	1.04	0.31	1	-4.6	ENSG00000105135
Blood Myeloid cells	9	TOMM40L	1.94	0.332	-0.334	0.999	0.587	1.04	0.31	1	-4.6	ENSG00000158882
Blood Myeloid cells	9	TAB1	3.99	0.39	-0.391	1.17	1.32	1.04	0.31	1	-4.6	ENSG00000100324
Blood Myeloid cells	9	ANP32E	7.93	-0.513	-1.54	0.515	2.16	-1.04	0.31	1	-4.6	ENSG00000143401
Blood Myeloid cells	9	GATC	3.83	0.423	-0.425	1.27	1.06	1.04	0.311	1	-4.6	ENSG00000257218
Blood Myeloid cells	9	TTN	0.431	0.222	-0.223	0.666	0.28	1.04	0.311	1	-4.6	ENSG00000155657
Blood Myeloid cells	9	AC017002.3	0.27	0.105	-0.105	0.315	0.06	1.04	0.311	1	-4.6	ENSG00000240350
Blood Myeloid cells	9	LNPK	3.61	-0.403	-1.21	0.405	1.12	-1.04	0.311	1	-4.6	ENSG00000144320
Blood Myeloid cells	9	YAF2	7.55	-0.534	-1.6	0.537	1.97	-1.04	0.311	1	-4.6	ENSG00000015153
Blood Myeloid cells	9	CADM4	0.216	0.111	-0.111	0.333	0.0632	1.04	0.311	1	-4.6	ENSG00000105767
Blood Myeloid cells	9	LINC00476	1.89	-0.34	-1.02	0.343	0.705	-1.04	0.311	1	-4.6	ENSG00000175611
Blood Myeloid cells	9	NOLC1	5.5	-0.43	-1.29	0.433	1.74	-1.04	0.311	1	-4.6	ENSG00000166197
Blood Myeloid cells	9	TTC24	0.0539	-0.0934	-0.281	0.0941	0.04	-1.04	0.311	1	-4.6	ENSG00000187862
Blood Myeloid cells	9	LINC01122	0.0539	-0.0934	-0.281	0.0941	0.04	-1.04	0.311	1	-4.6	ENSG00000233723
Blood Myeloid cells	9	TFPI	0.0539	-0.0934	-0.281	0.0941	0.04	-1.04	0.311	1	-4.6	ENSG00000003436
Blood Myeloid cells	9	CAMK4	0.0539	-0.0934	-0.281	0.0941	0.04	-1.04	0.311	1	-4.6	ENSG00000152495
Blood Myeloid cells	9	HIST1H1B	0.0539	-0.0934	-0.281	0.0941	0.04	-1.04	0.311	1	-4.6	ENSG00000184357
Blood Myeloid cells	9	CARD11	0.0539	-0.0934	-0.281	0.0941	0.04	-1.04	0.311	1	-4.6	ENSG00000198286
Blood Myeloid cells	9	HOXA1	0.0539	-0.0934	-0.281	0.0941	0.04	-1.04	0.311	1	-4.6	ENSG00000105991
Blood Myeloid cells	9	XPNPEP2	0.0539	-0.0934	-0.281	0.0941	0.04	-1.04	0.311	1	-4.6	ENSG00000122121
Blood Myeloid cells	9	EPS8L2	0.0539	-0.0934	-0.281	0.0941	0.04	-1.04	0.311	1	-4.6	ENSG00000177106
Blood Myeloid cells	9	PBX4	0.0539	-0.0934	-0.281	0.0941	0.04	-1.04	0.311	1	-4.6	ENSG00000105717
Blood Myeloid cells	9	ZNF726	0.0539	-0.0934	-0.281	0.0941	0.04	-1.04	0.311	1	-4.6	ENSG00000213967
Blood Myeloid cells	9	ZNF416	0.0539	-0.0934	-0.281	0.0941	0.04	-1.04	0.311	1	-4.6	ENSG00000083817
Blood Myeloid cells	9	HIST1H3B	0.0539	-0.0934	-0.281	0.0941	0.04	-1.04	0.311	1	-4.6	ENSG00000274267
Blood Myeloid cells	9	GOLPH3	16.2	0.601	-0.605	1.81	3.08	1.04	0.311	1	-4.6	ENSG00000113384
Blood Myeloid cells	9	MALT1	6.31	-0.503	-1.51	0.507	1.79	-1.04	0.311	1	-4.6	ENSG00000172175
Blood Myeloid cells	9	HFE	1.56	0.384	-0.387	1.16	0.739	1.04	0.311	1	-4.6	ENSG00000010704
Blood Myeloid cells	9	CCDC97	4.53	0.476	-0.48	1.43	1.4	1.04	0.311	1	-4.6	ENSG00000142039
Blood Myeloid cells	9	AC074117.1	0.108	0.119	-0.12	0.357	0.0678	1.04	0.312	1	-4.6	ENSG00000234072
Blood Myeloid cells	9	RAB44	1.08	-0.343	-1.03	0.346	0.541	-1.04	0.312	1	-4.6	ENSG00000255587
Blood Myeloid cells	9	NUF2	0.0539	-0.093	-0.28	0.0939	0.0398	-1.04	0.312	1	-4.6	ENSG00000143228
Blood Myeloid cells	9	SPRED2	0.0539	-0.093	-0.28	0.0939	0.0398	-1.04	0.312	1	-4.6	ENSG00000198369
Blood Myeloid cells	9	MEIS1	0.0539	-0.093	-0.28	0.0939	0.0398	-1.04	0.312	1	-4.6	ENSG00000143995
Blood Myeloid cells	9	GFI1B	0.0539	-0.093	-0.28	0.0939	0.0398	-1.04	0.312	1	-4.6	ENSG00000165702
Blood Myeloid cells	9	LINC02182	0.0539	-0.093	-0.28	0.0939	0.0398	-1.04	0.312	1	-4.6	ENSG00000260420
Blood Myeloid cells	9	ZNF337-AS1	0.0539	-0.093	-0.28	0.0939	0.0398	-1.04	0.312	1	-4.6	ENSG00000213742
Blood Myeloid cells	9	CCNE1	0.0539	-0.093	-0.28	0.0939	0.0398	-1.04	0.312	1	-4.6	ENSG00000105173
Blood Myeloid cells	9	LINC01315	0.0539	-0.093	-0.28	0.0939	0.0398	-1.04	0.312	1	-4.6	ENSG00000229891
Blood Myeloid cells	9	ILKAP	8.79	0.559	-0.565	1.68	2.16	1.04	0.312	1	-4.6	ENSG00000132323
Blood Myeloid cells	9	ZMYM5	4.8	0.466	-0.47	1.4	1.64	1.04	0.312	1	-4.6	ENSG00000132950
Blood Myeloid cells	9	ZNF146	3.45	-0.49	-1.48	0.495	1.43	-1.04	0.312	1	-4.6	ENSG00000167635
Blood Myeloid cells	9	RCBTB1	3.99	-0.393	-1.18	0.397	1.53	-1.04	0.312	1	-4.6	ENSG00000136144
Blood Myeloid cells	9	SMIM3	6.09	0.49	-0.495	1.47	1.9	1.04	0.312	1	-4.6	ENSG00000256235
Blood Myeloid cells	9	MCM5	6.9	0.507	-0.513	1.53	1.98	1.04	0.312	1	-4.6	ENSG00000100297
Blood Myeloid cells	9	CSNK1G2	12.4	0.632	-0.639	1.9	2.5	1.04	0.312	1	-4.6	ENSG00000133275
Blood Myeloid cells	9	N6AMT1	0.809	0.204	-0.207	0.616	0.343	1.04	0.312	1	-4.6	ENSG00000156239
Blood Myeloid cells	9	PSMD2	13.9	0.567	-0.574	1.71	2.9	1.04	0.312	1	-4.6	ENSG00000175166
Blood Myeloid cells	9	C11orf80	0.108	0.124	-0.125	0.373	0.0707	1.04	0.312	1	-4.6	ENSG00000173715
Blood Myeloid cells	9	GALK2	4.26	0.419	-0.424	1.26	1.53	1.04	0.312	1	-4.6	ENSG00000156958
Blood Myeloid cells	9	KIF20B	1.73	-0.314	-0.945	0.318	0.684	-1.04	0.312	1	-4.6	ENSG00000138182
Blood Myeloid cells	9	USP24	5.56	0.454	-0.459	1.37	1.73	1.04	0.312	1	-4.6	ENSG00000162402
Blood Myeloid cells	9	YARS2	1.78	0.383	-0.389	1.16	0.803	1.04	0.313	1	-4.6	ENSG00000139131
Blood Myeloid cells	9	BOLA1	2.48	0.453	-0.459	1.37	1.14	1.04	0.313	1	-4.6	ENSG00000178096
Blood Myeloid cells	9	DTX2	4.58	0.468	-0.474	1.41	1.7	1.04	0.313	1	-4.6	ENSG00000091073
Blood Myeloid cells	9	C3orf58	6.04	-0.465	-1.4	0.472	1.9	-1.04	0.313	1	-4.6	ENSG00000181744
Blood Myeloid cells	9	FXR2	1.56	-0.385	-1.16	0.391	0.719	-1.03	0.314	1	-4.6	ENSG00000129245
Blood Myeloid cells	9	ZNF844	0.755	0.315	-0.32	0.95	0.494	1.03	0.314	1	-4.6	ENSG00000223547
Blood Myeloid cells	9	IL1B	8.58	-0.731	-2.21	0.745	2.36	-1.03	0.314	1	-4.6	ENSG00000125538
Blood Myeloid cells	9	BCL2L13	10.6	-0.528	-1.59	0.538	2.61	-1.03	0.314	1	-4.6	ENSG00000099968
Blood Myeloid cells	9	RCC2	10.5	0.496	-0.505	1.5	2.75	1.03	0.314	1	-4.6	ENSG00000179051
Blood Myeloid cells	9	BRD3OS	0.593	0.298	-0.303	0.898	0.438	1.03	0.314	1	-4.6	ENSG00000235106
Blood Myeloid cells	9	METTL14	3.13	0.404	-0.411	1.22	1.33	1.03	0.314	1	-4.6	ENSG00000145388
Blood Myeloid cells	9	PYCR3	0.216	0.132	-0.135	0.399	0.0756	1.03	0.314	1	-4.6	ENSG00000104524
Blood Myeloid cells	9	MEST	0.485	0.187	-0.19	0.563	0.185	1.03	0.314	1	-4.6	ENSG00000106484
Blood Myeloid cells	9	CHAF1A	3.4	-0.402	-1.21	0.41	1.1	-1.03	0.314	1	-4.6	ENSG00000167670
Blood Myeloid cells	9	PPM1G	20	0.658	-0.671	1.99	3.4	1.03	0.314	1	-4.6	ENSG00000115241
Blood Myeloid cells	9	EBLN2	0.917	-0.244	-0.736	0.249	0.281	-1.03	0.314	1	-4.6	ENSG00000255423
Blood Myeloid cells	9	ASPM	0.162	0.0887	-0.0906	0.268	0.0507	1.03	0.314	1	-4.6	ENSG00000066279
Blood Myeloid cells	9	FILIP1L	0.162	0.0887	-0.0906	0.268	0.0507	1.03	0.314	1	-4.6	ENSG00000168386
Blood Myeloid cells	9	NLE1	1.13	0.318	-0.324	0.959	0.542	1.03	0.315	1	-4.6	ENSG00000073536
Blood Myeloid cells	9	WFS1	0.27	-0.144	-0.436	0.148	0.107	-1.03	0.315	1	-4.6	ENSG00000109501
Blood Myeloid cells	9	SLC35A2	2.59	0.381	-0.389	1.15	1.08	1.03	0.315	1	-4.6	ENSG00000102100
Blood Myeloid cells	9	HCFC1R1	19.3	0.611	-0.625	1.85	3.19	1.03	0.315	1	-4.6	ENSG00000103145
Blood Myeloid cells	9	MAP2K7	7.61	-0.495	-1.5	0.506	2.08	-1.03	0.315	1	-4.6	ENSG00000076984
Blood Myeloid cells	9	WDR91	1.94	-0.411	-1.24	0.421	0.857	-1.03	0.315	1	-4.6	ENSG00000105875
Blood Myeloid cells	9	AC108134.2	0.378	0.262	-0.268	0.791	0.262	1.03	0.315	1	-4.6	ENSG00000261889
Blood Myeloid cells	9	GRK3	15.3	0.578	-0.592	1.75	2.87	1.03	0.315	1	-4.6	ENSG00000100077
Blood Myeloid cells	9	CCNA2	0.216	0.12	-0.123	0.362	0.0919	1.03	0.316	1	-4.6	ENSG00000145386
Blood Myeloid cells	9	LINC00861	0.216	0.12	-0.123	0.362	0.0919	1.03	0.316	1	-4.6	ENSG00000245164
Blood Myeloid cells	9	LINC01355	0.162	-0.108	-0.327	0.111	0.0709	-1.03	0.316	1	-4.6	ENSG00000261326
Blood Myeloid cells	9	FCMR	0.162	-0.108	-0.327	0.111	0.0709	-1.03	0.316	1	-4.6	ENSG00000162894
Blood Myeloid cells	9	LRRC37A3	0.162	-0.108	-0.327	0.111	0.0709	-1.03	0.316	1	-4.6	ENSG00000176809
Blood Myeloid cells	9	AF129075.2	0.162	-0.108	-0.327	0.111	0.0709	-1.03	0.316	1	-4.6	ENSG00000273254
Blood Myeloid cells	9	BAHCC1	1.62	0.325	-0.333	0.982	0.718	1.03	0.316	1	-4.6	ENSG00000266074
Blood Myeloid cells	9	LINC00672	0.971	0.327	-0.336	0.99	0.631	1.03	0.316	1	-4.6	ENSG00000263874
Blood Myeloid cells	9	IARS2	10.6	-0.565	-1.71	0.581	2.47	-1.03	0.316	1	-4.6	ENSG00000067704
Blood Myeloid cells	9	ALG9	0.216	-0.123	-0.371	0.126	0.112	-1.03	0.316	1	-4.6	ENSG00000086848
Blood Myeloid cells	9	POLR3C	5.02	-0.485	-1.47	0.498	1.79	-1.03	0.316	1	-4.6	ENSG00000186141
Blood Myeloid cells	9	NUP107	4.05	-0.435	-1.32	0.447	1.45	-1.03	0.316	1	-4.6	ENSG00000111581
Blood Myeloid cells	9	HIVEP1	1.62	0.296	-0.304	0.896	0.622	1.03	0.316	1	-4.6	ENSG00000095951
Blood Myeloid cells	9	MIOS	5.56	-0.491	-1.49	0.506	1.95	-1.03	0.316	1	-4.6	ENSG00000164654
Blood Myeloid cells	9	HIST1H3A	0.485	-0.185	-0.56	0.19	0.151	-1.03	0.316	1	-4.6	ENSG00000275714
Blood Myeloid cells	9	FAM221A	1.13	0.279	-0.287	0.845	0.497	1.03	0.317	1	-4.6	ENSG00000188732
Blood Myeloid cells	9	PEX19	3.78	-0.482	-1.46	0.497	1.4	-1.03	0.317	1	-4.6	ENSG00000162735
Blood Myeloid cells	9	AP000763.3	0.324	-0.138	-0.42	0.143	0.119	-1.03	0.317	1	-4.6	ENSG00000256448
Blood Myeloid cells	9	BASP1	9.82	-0.585	-1.77	0.603	1.77	-1.03	0.317	1	-4.6	ENSG00000176788
Blood Myeloid cells	9	TMEM116	0.701	-0.236	-0.714	0.243	0.284	-1.03	0.317	1	-4.6	ENSG00000198270
Blood Myeloid cells	9	HOMER1	0.593	0.29	-0.299	0.88	0.372	1.03	0.317	1	-4.6	ENSG00000152413
Blood Myeloid cells	9	MAL	0.0539	-0.089	-0.27	0.0918	0.0381	-1.03	0.317	1	-4.6	ENSG00000172005
Blood Myeloid cells	9	PARM1	0.0539	-0.089	-0.27	0.0918	0.0381	-1.03	0.317	1	-4.6	ENSG00000169116
Blood Myeloid cells	9	EPDR1	0.0539	-0.089	-0.27	0.0918	0.0381	-1.03	0.317	1	-4.6	ENSG00000086289
Blood Myeloid cells	9	WEE1	0.0539	-0.089	-0.27	0.0918	0.0381	-1.03	0.317	1	-4.6	ENSG00000166483
Blood Myeloid cells	9	ABLIM3	0.0539	-0.089	-0.27	0.0918	0.0381	-1.03	0.317	1	-4.6	ENSG00000173210
Blood Myeloid cells	9	SLA2	0.0539	-0.089	-0.27	0.0918	0.0381	-1.03	0.317	1	-4.6	ENSG00000101082
Blood Myeloid cells	9	CAMK2G	4.15	0.427	-0.441	1.29	1.59	1.03	0.317	1	-4.6	ENSG00000148660
Blood Myeloid cells	9	ABCB8	3.24	0.409	-0.423	1.24	1.18	1.03	0.317	1	-4.6	ENSG00000197150
Blood Myeloid cells	9	SLAMF8	1.13	0.352	-0.364	1.07	0.764	1.03	0.317	1	-4.6	ENSG00000158714
Blood Myeloid cells	9	TOPORS	6.53	-0.483	-1.46	0.499	2	-1.03	0.318	1	-4.6	ENSG00000197579
Blood Myeloid cells	9	AC138150.2	0.539	0.196	-0.203	0.595	0.245	1.02	0.318	1	-4.6	ENSG00000267288
Blood Myeloid cells	9	SLC29A1	2.75	0.403	-0.417	1.22	0.984	1.02	0.318	1	-4.6	ENSG00000112759
Blood Myeloid cells	9	REEP3	6.69	-0.44	-1.34	0.456	2	-1.02	0.318	1	-4.6	ENSG00000165476
Blood Myeloid cells	9	LZTS2	0.809	-0.196	-0.597	0.204	0.31	-1.02	0.318	1	-4.6	ENSG00000107816
Blood Myeloid cells	9	UBLCP1	8.47	0.468	-0.485	1.42	2.33	1.02	0.318	1	-4.6	ENSG00000164332
Blood Myeloid cells	9	CRNKL1	4.48	-0.477	-1.45	0.495	1.35	-1.02	0.318	1	-4.6	ENSG00000101343
Blood Myeloid cells	9	FDXR	1.35	-0.27	-0.82	0.28	0.556	-1.02	0.318	1	-4.6	ENSG00000161513
Blood Myeloid cells	9	AGFG2	0.324	-0.144	-0.438	0.15	0.114	-1.02	0.318	1	-4.6	ENSG00000106351
Blood Myeloid cells	9	SAMD13	0.108	0.227	-0.236	0.69	0.13	1.02	0.319	1	-4.6	ENSG00000203943
Blood Myeloid cells	9	RAD9B	0.108	0.227	-0.236	0.69	0.13	1.02	0.319	1	-4.6	ENSG00000151164
Blood Myeloid cells	9	SERPINF2	1.08	0.323	-0.336	0.982	0.603	1.02	0.319	1	-4.6	ENSG00000167711
Blood Myeloid cells	9	DTWD1	5.66	-0.427	-1.3	0.444	1.96	-1.02	0.319	1	-4.6	ENSG00000104047
Blood Myeloid cells	9	FAM206A	3.72	-0.468	-1.42	0.486	1.41	-1.02	0.319	1	-4.6	ENSG00000119328
Blood Myeloid cells	9	NTNG2	0.917	-0.241	-0.734	0.251	0.448	-1.02	0.319	1	-4.6	ENSG00000196358
Blood Myeloid cells	9	ITLN1	0.108	0.107	-0.111	0.325	0.0611	1.02	0.319	1	-4.6	ENSG00000179914
Blood Myeloid cells	9	LHFPL6	0.108	0.107	-0.111	0.325	0.0611	1.02	0.319	1	-4.6	ENSG00000183722
Blood Myeloid cells	9	BATF3	5.39	-0.519	-1.58	0.541	1.46	-1.02	0.319	1	-4.6	ENSG00000123685
Blood Myeloid cells	9	ST3GAL3	0.431	0.112	-0.117	0.341	0.108	1.02	0.319	1	-4.6	ENSG00000126091
Blood Myeloid cells	9	RCE1	4.42	-0.494	-1.5	0.515	1.45	-1.02	0.319	1	-4.6	ENSG00000173653
Blood Myeloid cells	9	ADSS	18.7	0.603	-0.629	1.84	3.15	1.02	0.32	1	-4.6	ENSG00000035687
Blood Myeloid cells	9	ALDH7A1	0.108	0.116	-0.121	0.353	0.0663	1.02	0.32	1	-4.6	ENSG00000164904
Blood Myeloid cells	9	MICB	4.48	0.456	-0.477	1.39	1.55	1.02	0.32	1	-4.6	ENSG00000204516
Blood Myeloid cells	9	NDUFAF7	1.83	-0.308	-0.938	0.322	0.643	-1.02	0.32	1	-4.6	ENSG00000003509
Blood Myeloid cells	9	ARRDC1-AS1	3.02	0.359	-0.376	1.09	0.733	1.02	0.32	1	-4.6	ENSG00000203993
Blood Myeloid cells	9	PCK2	5.07	0.518	-0.541	1.58	1.66	1.02	0.32	1	-4.6	ENSG00000100889
Blood Myeloid cells	9	DPY19L1	1.19	0.377	-0.394	1.15	0.705	1.02	0.32	1	-4.6	ENSG00000173852
Blood Myeloid cells	9	AC147067.1	5.02	0.489	-0.511	1.49	1.52	1.02	0.32	1	-4.6	ENSG00000244459
Blood Myeloid cells	9	ACTA2	2.43	-0.498	-1.52	0.521	1.28	-1.02	0.32	1	-4.6	ENSG00000107796
Blood Myeloid cells	9	ZDHHC13	1.62	-0.305	-0.93	0.319	0.75	-1.02	0.32	1	-4.6	ENSG00000177054
Blood Myeloid cells	9	TSC22D3	58.7	0.879	-0.919	2.68	5.48	1.02	0.32	1	-4.6	ENSG00000157514
Blood Myeloid cells	9	PAK1IP1	3.78	0.447	-0.467	1.36	1.58	1.02	0.32	1	-4.6	ENSG00000111845
Blood Myeloid cells	9	ATP10D	6.31	0.507	-0.53	1.54	1.99	1.02	0.32	1	-4.6	ENSG00000145246
Blood Myeloid cells	9	PLEKHM3	1.4	-0.299	-0.91	0.313	0.461	-1.02	0.32	1	-4.6	ENSG00000178385
Blood Myeloid cells	9	PDHB	10.2	0.492	-0.515	1.5	2.44	1.02	0.32	1	-4.6	ENSG00000168291
Blood Myeloid cells	9	CHFR	8.09	0.462	-0.484	1.41	2.33	1.02	0.32	1	-4.6	ENSG00000072609
Blood Myeloid cells	9	ACVR2A	1.83	-0.36	-1.1	0.377	0.777	-1.02	0.321	1	-4.6	ENSG00000121989
Blood Myeloid cells	9	MAP10	0.755	0.198	-0.208	0.605	0.23	1.02	0.321	1	-4.6	ENSG00000212916
Blood Myeloid cells	9	SYT11	2.48	-0.371	-1.13	0.389	0.879	-1.02	0.321	1	-4.6	ENSG00000132718
Blood Myeloid cells	9	GSTCD	0.378	0.128	-0.134	0.39	0.117	1.02	0.321	1	-4.6	ENSG00000138780
Blood Myeloid cells	9	SMIM5	0.27	0.171	-0.18	0.522	0.121	1.02	0.321	1	-4.6	ENSG00000204323
Blood Myeloid cells	9	AC243960.1	0.701	-0.264	-0.807	0.278	0.435	-1.02	0.321	1	-4.6	ENSG00000268027
Blood Myeloid cells	9	WWP1	4.42	-0.451	-1.38	0.474	1.38	-1.02	0.322	1	-4.6	ENSG00000123124
Blood Myeloid cells	9	TIMM29	2.37	-0.324	-0.988	0.341	0.96	-1.02	0.322	1	-4.6	ENSG00000142444
Blood Myeloid cells	9	LEO1	2.16	-0.376	-1.15	0.396	0.979	-1.02	0.322	1	-4.6	ENSG00000166477
Blood Myeloid cells	9	ILF3-DT	6.74	0.44	-0.463	1.34	2.1	1.02	0.322	1	-4.6	ENSG00000267100
Blood Myeloid cells	9	OSER1-DT	0.593	-0.217	-0.664	0.229	0.264	-1.01	0.322	1	-4.6	ENSG00000223891
Blood Myeloid cells	9	RAB40B	0.485	-0.205	-0.626	0.216	0.276	-1.01	0.322	1	-4.6	ENSG00000141542
Blood Myeloid cells	9	GARS	7.17	-0.547	-1.67	0.579	1.85	-1.01	0.323	1	-4.6	ENSG00000106105
Blood Myeloid cells	9	ZNF814	0.863	0.338	-0.357	1.03	0.494	1.01	0.323	1	-4.6	ENSG00000204514
Blood Myeloid cells	9	MIB1	4.26	0.382	-0.404	1.17	1.52	1.01	0.323	1	-4.6	ENSG00000101752
Blood Myeloid cells	9	SPATA7	0.809	0.222	-0.235	0.679	0.314	1.01	0.323	1	-4.6	ENSG00000042317
Blood Myeloid cells	9	HACE1	0.971	0.265	-0.281	0.811	0.424	1.01	0.323	1	-4.6	ENSG00000085382
Blood Myeloid cells	9	SLC35E3	3.4	0.389	-0.413	1.19	1.44	1.01	0.323	1	-4.6	ENSG00000175782
Blood Myeloid cells	9	SESN3	5.12	-0.51	-1.56	0.54	1.89	-1.01	0.323	1	-4.6	ENSG00000149212
Blood Myeloid cells	9	TMEM177	0.216	-0.102	-0.313	0.108	0.0785	-1.01	0.323	1	-4.6	ENSG00000144120
Blood Myeloid cells	9	LRRC20	0.216	-0.102	-0.313	0.108	0.0785	-1.01	0.323	1	-4.6	ENSG00000172731
Blood Myeloid cells	9	EEA1	10.8	0.473	-0.501	1.45	2.83	1.01	0.323	1	-4.6	ENSG00000102189
Blood Myeloid cells	9	DCAF15	5.72	0.452	-0.479	1.38	2.01	1.01	0.324	1	-4.61	ENSG00000132017
Blood Myeloid cells	9	LRMDA	7.07	0.524	-0.556	1.6	2.11	1.01	0.324	1	-4.61	ENSG00000148655
Blood Myeloid cells	9	SPAG16	0.162	0.0862	-0.0916	0.264	0.0493	1.01	0.324	1	-4.61	ENSG00000144451
Blood Myeloid cells	9	DLGAP4	8.47	0.499	-0.53	1.53	2.09	1.01	0.324	1	-4.61	ENSG00000080845
Blood Myeloid cells	9	SS18L2	20.7	-0.649	-1.99	0.691	3.33	-1.01	0.324	1	-4.61	ENSG00000008324
Blood Myeloid cells	9	UBL3	10.6	-0.567	-1.74	0.603	2.44	-1.01	0.324	1	-4.61	ENSG00000122042
Blood Myeloid cells	9	SLC25A46	7.34	-0.512	-1.57	0.546	1.93	-1.01	0.325	1	-4.61	ENSG00000164209
Blood Myeloid cells	9	ZBED6	0.647	-0.274	-0.841	0.292	0.389	-1.01	0.325	1	-4.61	ENSG00000257315
Blood Myeloid cells	9	KIF23	0.647	-0.188	-0.575	0.2	0.236	-1.01	0.325	1	-4.61	ENSG00000137807
Blood Myeloid cells	9	ABCD4	3.29	0.455	-0.486	1.4	1.21	1.01	0.325	1	-4.61	ENSG00000119688
Blood Myeloid cells	9	RHOBTB2	0.755	0.301	-0.321	0.923	0.507	1.01	0.325	1	-4.61	ENSG00000008853
Blood Myeloid cells	9	CD81	6.04	0.494	-0.528	1.52	1.74	1.01	0.325	1	-4.61	ENSG00000110651
Blood Myeloid cells	9	CLDND2	1.73	-0.386	-1.18	0.412	0.776	-1.01	0.325	1	-4.61	ENSG00000160318
Blood Myeloid cells	9	SLC9A9	6.2	0.447	-0.479	1.37	1.91	1.01	0.326	1	-4.61	ENSG00000181804
Blood Myeloid cells	9	KLHL17	1.02	0.275	-0.294	0.844	0.496	1.01	0.326	1	-4.61	ENSG00000187961
Blood Myeloid cells	9	ST6GAL1	5.39	0.497	-0.532	1.53	1.6	1.01	0.326	1	-4.61	ENSG00000073849
Blood Myeloid cells	9	DOHH	2.75	0.41	-0.439	1.26	1.07	1.01	0.326	1	-4.61	ENSG00000129932
Blood Myeloid cells	9	PARP2	0.917	0.245	-0.263	0.752	0.382	1.01	0.326	1	-4.61	ENSG00000129484
Blood Myeloid cells	9	BCL7A	0.593	-0.306	-0.939	0.328	0.32	-1.01	0.327	1	-4.61	ENSG00000110987
Blood Myeloid cells	9	TSPAN5	0.108	0.155	-0.167	0.477	0.0887	1.01	0.327	1	-4.61	ENSG00000168785
Blood Myeloid cells	9	GRASP	0.647	0.183	-0.197	0.562	0.26	1.01	0.327	1	-4.61	ENSG00000161835
Blood Myeloid cells	9	TDRD3	2	-0.378	-1.16	0.406	0.786	-1.01	0.327	1	-4.61	ENSG00000083544
Blood Myeloid cells	9	ZNF888	0.378	0.119	-0.128	0.366	0.112	1.01	0.327	1	-4.61	ENSG00000213793
Blood Myeloid cells	9	GALNT3	2.16	-0.409	-1.26	0.439	0.944	-1.01	0.327	1	-4.61	ENSG00000115339
Blood Myeloid cells	9	BOD1	3.34	-0.393	-1.21	0.422	0.996	-1.01	0.327	1	-4.61	ENSG00000145919
Blood Myeloid cells	9	MTO1	4.05	-0.405	-1.24	0.435	1.46	-1.01	0.327	1	-4.61	ENSG00000135297
Blood Myeloid cells	9	POLR1B	1.19	-0.368	-1.13	0.396	0.689	-1.01	0.327	1	-4.61	ENSG00000125630
Blood Myeloid cells	9	TMEM63C	0.216	0.129	-0.139	0.398	0.0975	1	0.327	1	-4.61	ENSG00000165548
Blood Myeloid cells	9	JAZF1	10.6	-0.545	-1.68	0.586	2.73	-1	0.327	1	-4.61	ENSG00000153814
Blood Myeloid cells	9	PROSER1	4.37	-0.407	-1.25	0.438	1.56	-1	0.327	1	-4.61	ENSG00000120685
Blood Myeloid cells	9	CDCA4	1.46	0.391	-0.422	1.2	0.745	1	0.327	1	-4.61	ENSG00000170779
Blood Myeloid cells	9	ARID2	5.45	0.414	-0.446	1.27	1.93	1	0.327	1	-4.61	ENSG00000189079
Blood Myeloid cells	9	PKN2	15.9	0.592	-0.639	1.82	3.06	1	0.328	1	-4.61	ENSG00000065243
Blood Myeloid cells	9	IMMT	9.87	-0.535	-1.65	0.578	2.3	-1	0.328	1	-4.61	ENSG00000132305
Blood Myeloid cells	9	TRBC2	0.647	-0.19	-0.586	0.205	0.273	-1	0.328	1	-4.61	ENSG00000211772
Blood Myeloid cells	9	ZBTB10	1.35	0.311	-0.336	0.957	0.598	1	0.328	1	-4.61	ENSG00000205189
Blood Myeloid cells	9	C11orf24	3.88	-0.387	-1.19	0.418	1.61	-1	0.328	1	-4.61	ENSG00000171067
Blood Myeloid cells	9	TXNRD2	8.9	-0.525	-1.62	0.568	2.27	-1	0.328	1	-4.61	ENSG00000184470
Blood Myeloid cells	9	USP15	47.9	0.742	-0.802	2.29	4.83	1	0.328	1	-4.61	ENSG00000135655
Blood Myeloid cells	9	IFT22	0.27	0.0899	-0.0972	0.277	0.0748	1	0.328	1	-4.61	ENSG00000128581
Blood Myeloid cells	9	AC073508.3	0.27	0.0899	-0.0972	0.277	0.0748	1	0.328	1	-4.61	ENSG00000278834
Blood Myeloid cells	9	STAG3	0.324	0.0885	-0.0957	0.273	0.0945	1	0.328	1	-4.61	ENSG00000066923
Blood Myeloid cells	9	FAAP24	0.378	-0.155	-0.479	0.168	0.174	-1	0.328	1	-4.61	ENSG00000131944
Blood Myeloid cells	9	DHRSX	9.49	-0.549	-1.69	0.594	2.35	-1	0.329	1	-4.61	ENSG00000169084
Blood Myeloid cells	9	RAB3GAP2	5.07	0.418	-0.453	1.29	1.67	1	0.329	1	-4.61	ENSG00000118873
Blood Myeloid cells	9	CD84	5.61	0.438	-0.474	1.35	1.71	1	0.329	1	-4.61	ENSG00000066294
Blood Myeloid cells	9	PIM2	1.51	-0.33	-1.02	0.357	0.642	-1	0.329	1	-4.61	ENSG00000102096
Blood Myeloid cells	9	SCAF8	4.75	0.389	-0.422	1.2	1.6	1	0.329	1	-4.61	ENSG00000213079
Blood Myeloid cells	9	RBBP6	16.3	-0.583	-1.8	0.633	3.09	-1	0.329	1	-4.61	ENSG00000122257
Blood Myeloid cells	9	MAGED2	4.21	-0.437	-1.35	0.474	1.28	-1	0.329	1	-4.61	ENSG00000102316
Blood Myeloid cells	9	IL17RC	3.72	0.359	-0.39	1.11	1.47	1	0.329	1	-4.61	ENSG00000163702
Blood Myeloid cells	9	AL118506.1	1.83	0.342	-0.371	1.06	0.772	1	0.329	1	-4.61	ENSG00000268858
Blood Myeloid cells	9	ADD2	0.108	0.0731	-0.0794	0.226	0.0418	1	0.329	1	-4.61	ENSG00000075340
Blood Myeloid cells	9	C5orf63	0.108	0.0731	-0.0794	0.226	0.0418	1	0.329	1	-4.61	ENSG00000164241
Blood Myeloid cells	9	C19orf33	0.108	0.0731	-0.0794	0.226	0.0418	1	0.329	1	-4.61	ENSG00000167644
Blood Myeloid cells	9	LINC00324	4.15	0.475	-0.516	1.47	1.53	1	0.329	1	-4.61	ENSG00000178977
Blood Myeloid cells	9	PRDM2	6.96	0.506	-0.55	1.56	2	1	0.329	1	-4.61	ENSG00000116731
Blood Myeloid cells	9	ABL1	2.27	-0.337	-1.04	0.366	0.862	-0.999	0.33	1	-4.61	ENSG00000097007
Blood Myeloid cells	9	FCER2	1.78	0.426	-0.464	1.32	0.757	0.999	0.33	1	-4.61	ENSG00000104921
Blood Myeloid cells	9	FAM210B	6.53	0.523	-0.57	1.62	1.73	0.999	0.33	1	-4.61	ENSG00000124098
Blood Myeloid cells	9	CCDC96	0.27	-0.125	-0.385	0.136	0.134	-0.999	0.33	1	-4.61	ENSG00000173013
Blood Myeloid cells	9	MORN1	0.27	-0.17	-0.526	0.186	0.194	-0.999	0.33	1	-4.61	ENSG00000116151
Blood Myeloid cells	9	BX255925.3	2	0.446	-0.485	1.38	1.13	0.998	0.33	1	-4.61	ENSG00000284976
Blood Myeloid cells	9	GRWD1	2.1	-0.344	-1.06	0.375	0.849	-0.998	0.33	1	-4.61	ENSG00000105447
Blood Myeloid cells	9	SLC36A1	3.78	-0.413	-1.28	0.45	1.46	-0.998	0.33	1	-4.61	ENSG00000123643
Blood Myeloid cells	9	ZDHHC2	3.56	0.332	-0.362	1.03	1.28	0.997	0.33	1	-4.61	ENSG00000104219
Blood Myeloid cells	9	SIGLEC10	8.74	-0.578	-1.79	0.631	2.39	-0.997	0.33	1	-4.61	ENSG00000142512
Blood Myeloid cells	9	ZNF717	1.4	-0.335	-1.04	0.366	0.591	-0.997	0.331	1	-4.61	ENSG00000227124
Blood Myeloid cells	9	CCDC138	0.162	-0.105	-0.326	0.115	0.0724	-0.997	0.331	1	-4.61	ENSG00000163006
Blood Myeloid cells	9	KLF7	5.72	0.427	-0.466	1.32	1.77	0.997	0.331	1	-4.61	ENSG00000118263
Blood Myeloid cells	9	ASB8	7.44	-0.501	-1.55	0.547	2.08	-0.997	0.331	1	-4.61	ENSG00000177981
Blood Myeloid cells	9	SHLD3	0.971	-0.23	-0.712	0.251	0.382	-0.997	0.331	1	-4.61	ENSG00000253251
Blood Myeloid cells	9	CLSPN	0.162	0.0722	-0.0789	0.223	0.0413	0.997	0.331	1	-4.61	ENSG00000092853
Blood Myeloid cells	9	CDCP1	0.108	0.0722	-0.0789	0.223	0.0413	0.997	0.331	1	-4.61	ENSG00000163814
Blood Myeloid cells	9	PPP1R3F	0.162	0.0722	-0.0789	0.223	0.0413	0.997	0.331	1	-4.61	ENSG00000049769
Blood Myeloid cells	9	HTRA1	0.162	0.0722	-0.0789	0.223	0.0413	0.997	0.331	1	-4.61	ENSG00000166033
Blood Myeloid cells	9	AL158835.1	0.378	-0.2	-0.619	0.219	0.242	-0.996	0.331	1	-4.61	ENSG00000224023
Blood Myeloid cells	9	TNIP1	20.6	0.558	-0.61	1.73	3.67	0.996	0.331	1	-4.61	ENSG00000145901
Blood Myeloid cells	9	CAMTA2	6.74	-0.481	-1.49	0.527	1.84	-0.996	0.331	1	-4.61	ENSG00000108509
Blood Myeloid cells	9	CKMT2-AS1	0.27	0.121	-0.133	0.375	0.0928	0.996	0.331	1	-4.61	ENSG00000247572
Blood Myeloid cells	9	ZFP3	0.539	0.183	-0.2	0.565	0.183	0.996	0.331	1	-4.61	ENSG00000180787
Blood Myeloid cells	9	HOOK3	17.7	-0.573	-1.77	0.627	3.01	-0.996	0.331	1	-4.61	ENSG00000168172
Blood Myeloid cells	9	DRG1	8.85	0.478	-0.523	1.48	2.39	0.995	0.331	1	-4.61	ENSG00000185721
Blood Myeloid cells	9	PPHLN1	9.28	-0.517	-1.6	0.568	2.41	-0.994	0.332	1	-4.61	ENSG00000134283
Blood Myeloid cells	9	STK19	5.66	-0.386	-1.19	0.423	2.18	-0.994	0.332	1	-4.61	ENSG00000204344
Blood Myeloid cells	9	LINC02158	1.67	-0.36	-1.12	0.396	0.793	-0.994	0.332	1	-4.61	ENSG00000225611
Blood Myeloid cells	9	SIAH1	2.21	-0.336	-1.04	0.369	0.797	-0.994	0.332	1	-4.61	ENSG00000196470
Blood Myeloid cells	9	ZNF33B	2.59	0.438	-0.482	1.36	1.15	0.993	0.332	1	-4.61	ENSG00000196693
Blood Myeloid cells	9	PEX6	3.24	-0.451	-1.4	0.496	1.29	-0.993	0.332	1	-4.61	ENSG00000124587
Blood Myeloid cells	9	TRIM14	13	0.555	-0.611	1.72	2.88	0.993	0.332	1	-4.61	ENSG00000106785
Blood Myeloid cells	9	ARHGAP5-AS1	0.108	0.215	-0.237	0.667	0.123	0.993	0.333	1	-4.61	ENSG00000258655
Blood Myeloid cells	9	PSMC5	25.2	0.677	-0.744	2.1	3.67	0.993	0.333	1	-4.61	ENSG00000087191
Blood Myeloid cells	9	TAX1BP1	38.7	0.77	-0.849	2.39	4.27	0.992	0.333	1	-4.61	ENSG00000106052
Blood Myeloid cells	9	NUP85	4.21	0.384	-0.423	1.19	1.6	0.992	0.333	1	-4.61	ENSG00000125450
Blood Myeloid cells	9	LIG1	1.02	-0.366	-1.13	0.403	0.588	-0.992	0.333	1	-4.61	ENSG00000105486
Blood Myeloid cells	9	SPN	11.9	0.496	-0.546	1.54	2.88	0.992	0.333	1	-4.61	ENSG00000197471
Blood Myeloid cells	9	UBE2W	6.8	-0.495	-1.54	0.546	1.91	-0.991	0.333	1	-4.61	ENSG00000104343
Blood Myeloid cells	9	OGT	17.3	0.636	-0.703	1.98	3.28	0.991	0.333	1	-4.61	ENSG00000147162
Blood Myeloid cells	9	KATNAL1	0.701	-0.196	-0.609	0.217	0.294	-0.991	0.334	1	-4.61	ENSG00000102781
Blood Myeloid cells	9	MAPK1IP1L	14.9	-0.519	-1.61	0.574	3.14	-0.991	0.334	1	-4.61	ENSG00000168175
Blood Myeloid cells	9	PSMG3-AS1	1.19	-0.205	-0.638	0.227	0.413	-0.99	0.334	1	-4.61	ENSG00000230487
Blood Myeloid cells	9	SEC24C	7.34	0.512	-0.567	1.59	1.86	0.99	0.334	1	-4.61	ENSG00000176986
Blood Myeloid cells	9	DNAJC19	12.2	0.545	-0.603	1.69	2.81	0.99	0.334	1	-4.61	ENSG00000205981
Blood Myeloid cells	9	PAPSS2	1.29	0.285	-0.316	0.886	0.538	0.99	0.334	1	-4.61	ENSG00000198682
Blood Myeloid cells	9	TIFA	1.83	-0.372	-1.16	0.412	0.857	-0.989	0.334	1	-4.61	ENSG00000145365
Blood Myeloid cells	9	DIP2A	5.77	0.459	-0.509	1.43	1.83	0.989	0.334	1	-4.61	ENSG00000160305
Blood Myeloid cells	9	FRY-AS1	0.378	0.173	-0.192	0.537	0.143	0.988	0.335	1	-4.61	ENSG00000237637
Blood Myeloid cells	9	SLCO4C1	0.162	0.0739	-0.0821	0.23	0.0423	0.988	0.335	1	-4.61	ENSG00000173930
Blood Myeloid cells	9	AK5	1.67	0.321	-0.357	1	0.207	0.988	0.335	1	-4.61	ENSG00000154027
Blood Myeloid cells	9	C19orf73	0.378	0.183	-0.204	0.571	0.167	0.988	0.335	1	-4.61	ENSG00000221916
Blood Myeloid cells	9	NSD1	14.6	-0.645	-2.01	0.717	2.83	-0.987	0.335	1	-4.61	ENSG00000165671
Blood Myeloid cells	9	GSK3A	8.68	0.56	-0.622	1.74	2.31	0.987	0.335	1	-4.61	ENSG00000105723
Blood Myeloid cells	9	ZNF674	0.324	0.151	-0.168	0.471	0.149	0.987	0.335	1	-4.61	ENSG00000251192
Blood Myeloid cells	9	DIMT1	3.61	-0.395	-1.23	0.439	1.38	-0.987	0.335	1	-4.61	ENSG00000086189
Blood Myeloid cells	9	AL035530.2	0.647	-0.237	-0.738	0.264	0.371	-0.987	0.335	1	-4.61	ENSG00000271913
Blood Myeloid cells	9	ZNF337	1.4	-0.259	-0.805	0.288	0.46	-0.987	0.335	1	-4.61	ENSG00000130684
Blood Myeloid cells	9	GMEB2	1.83	-0.356	-1.11	0.397	1.06	-0.987	0.336	1	-4.61	ENSG00000101216
Blood Myeloid cells	9	ZNF687	3.83	-0.401	-1.25	0.447	1.28	-0.986	0.336	1	-4.61	ENSG00000143373
Blood Myeloid cells	9	FOXO4	1.51	0.299	-0.333	0.932	0.569	0.986	0.336	1	-4.61	ENSG00000184481
Blood Myeloid cells	9	MAK16	2.27	-0.359	-1.12	0.401	0.889	-0.986	0.336	1	-4.61	ENSG00000198042
Blood Myeloid cells	9	NFATC1	3.56	-0.409	-1.28	0.457	1.3	-0.986	0.336	1	-4.61	ENSG00000131196
Blood Myeloid cells	9	IPO9	5.45	-0.427	-1.33	0.477	1.8	-0.986	0.336	1	-4.61	ENSG00000198700
Blood Myeloid cells	9	RIPK3	3.83	0.414	-0.463	1.29	1.22	0.985	0.336	1	-4.61	ENSG00000129465
Blood Myeloid cells	9	TAMM41	1.62	0.334	-0.373	1.04	0.894	0.984	0.337	1	-4.61	ENSG00000144559
Blood Myeloid cells	9	TMEM60	11	0.441	-0.494	1.38	2.78	0.984	0.337	1	-4.61	ENSG00000135211
Blood Myeloid cells	9	C3orf62	2.59	-0.383	-1.19	0.428	0.93	-0.984	0.337	1	-4.61	ENSG00000188315
Blood Myeloid cells	9	GDAP1	0.863	-0.229	-0.716	0.257	0.364	-0.984	0.337	1	-4.61	ENSG00000104381
Blood Myeloid cells	9	PFKM	0.485	-0.302	-0.943	0.339	0.304	-0.983	0.337	1	-4.61	ENSG00000152556
Blood Myeloid cells	9	MYO18A	2.16	0.387	-0.434	1.21	1.08	0.983	0.337	1	-4.61	ENSG00000196535
Blood Myeloid cells	9	MTHFR	7.71	-0.524	-1.63	0.587	2.11	-0.983	0.337	1	-4.61	ENSG00000177000
Blood Myeloid cells	9	ARAP2	6.36	-0.489	-1.53	0.548	1.9	-0.983	0.337	1	-4.61	ENSG00000047365
Blood Myeloid cells	9	HCAR2	0.971	-0.342	-1.07	0.384	0.544	-0.983	0.338	1	-4.61	ENSG00000182782
Blood Myeloid cells	9	TDRD7	3.02	-0.421	-1.31	0.472	1.18	-0.982	0.338	1	-4.61	ENSG00000196116
Blood Myeloid cells	9	CRTC1	4.1	0.419	-0.471	1.31	1.5	0.982	0.338	1	-4.61	ENSG00000105662
Blood Myeloid cells	9	PNOC	0.971	-0.358	-1.12	0.402	0.517	-0.982	0.338	1	-4.61	ENSG00000168081
Blood Myeloid cells	9	TMEM209	1.83	-0.324	-1.01	0.365	0.832	-0.981	0.338	1	-4.61	ENSG00000146842
Blood Myeloid cells	9	ADPRH	3.56	-0.416	-1.3	0.468	1.36	-0.981	0.338	1	-4.61	ENSG00000144843
Blood Myeloid cells	9	ZFP90	2.64	0.374	-0.421	1.17	0.962	0.981	0.338	1	-4.61	ENSG00000184939
Blood Myeloid cells	9	SLC4A7	3.56	-0.455	-1.42	0.512	1.2	-0.981	0.338	1	-4.61	ENSG00000033867
Blood Myeloid cells	9	UHRF1	0.108	0.217	-0.244	0.678	0.124	0.98	0.339	1	-4.61	ENSG00000276043
Blood Myeloid cells	9	AL080250.1	0.162	-0.0923	-0.289	0.104	0.0642	-0.98	0.339	1	-4.61	ENSG00000225793
Blood Myeloid cells	9	AL133338.1	0.162	-0.0923	-0.289	0.104	0.0642	-0.98	0.339	1	-4.61	ENSG00000260000
Blood Myeloid cells	9	KANSL1	12.1	0.589	-0.664	1.84	2.44	0.98	0.339	1	-4.61	ENSG00000120071
Blood Myeloid cells	9	PARP3	1.29	0.317	-0.358	0.992	0.557	0.98	0.339	1	-4.61	ENSG00000041880
Blood Myeloid cells	9	FUT11	2.37	0.382	-0.431	1.2	1.04	0.98	0.339	1	-4.61	ENSG00000196968
Blood Myeloid cells	9	AREG	1.19	0.481	-0.543	1.5	0.628	0.98	0.339	1	-4.61	ENSG00000109321
Blood Myeloid cells	9	CHMP7	4.58	-0.456	-1.43	0.514	1.61	-0.98	0.339	1	-4.61	ENSG00000147457
Blood Myeloid cells	9	EIF1AX	21.9	0.653	-0.737	2.04	3.57	0.98	0.339	1	-4.61	ENSG00000173674
Blood Myeloid cells	9	ZNF699	1.19	0.352	-0.398	1.1	0.744	0.979	0.339	1	-4.61	ENSG00000196110
Blood Myeloid cells	9	GABARAPL1	6.09	0.46	-0.52	1.44	1.84	0.979	0.339	1	-4.61	ENSG00000139112
Blood Myeloid cells	9	IPO11	0.971	-0.245	-0.767	0.277	0.497	-0.979	0.339	1	-4.61	ENSG00000086200
Blood Myeloid cells	9	MFHAS1	2.1	0.326	-0.368	1.02	0.853	0.979	0.339	1	-4.61	ENSG00000147324
Blood Myeloid cells	9	SLC2A1	0.108	0.0706	-0.0799	0.221	0.0403	0.978	0.34	1	-4.61	ENSG00000117394
Blood Myeloid cells	9	LCLAT1	0.108	0.0706	-0.0799	0.221	0.0403	0.978	0.34	1	-4.61	ENSG00000172954
Blood Myeloid cells	9	ITK	0.108	0.0706	-0.0799	0.221	0.0403	0.978	0.34	1	-4.61	ENSG00000113263
Blood Myeloid cells	9	ZNF19	0.108	0.0706	-0.0799	0.221	0.0403	0.978	0.34	1	-4.61	ENSG00000157429
Blood Myeloid cells	9	ZNF681	0.108	0.0706	-0.0799	0.221	0.0403	0.978	0.34	1	-4.61	ENSG00000196172
Blood Myeloid cells	9	COL9A3	0.378	0.142	-0.161	0.445	0.143	0.978	0.34	1	-4.61	ENSG00000092758
Blood Myeloid cells	9	GINS1	0.162	-0.124	-0.39	0.141	0.088	-0.978	0.34	1	-4.61	ENSG00000101003
Blood Myeloid cells	9	HMGCR	4.1	-0.407	-1.28	0.462	1.55	-0.977	0.34	1	-4.61	ENSG00000113161
Blood Myeloid cells	9	RPF2	4.21	-0.423	-1.33	0.479	1.43	-0.977	0.34	1	-4.61	ENSG00000197498
Blood Myeloid cells	9	RAPGEF6	2.21	0.314	-0.356	0.985	0.811	0.977	0.34	1	-4.61	ENSG00000158987
Blood Myeloid cells	9	MED15	11.7	0.445	-0.505	1.39	2.86	0.977	0.34	1	-4.61	ENSG00000099917
Blood Myeloid cells	9	PSMC3	15.9	0.554	-0.629	1.74	2.97	0.977	0.34	1	-4.61	ENSG00000165916
Blood Myeloid cells	9	MARCKSL1	9.76	-0.526	-1.65	0.598	2.66	-0.976	0.34	1	-4.61	ENSG00000175130
Blood Myeloid cells	9	COPB2	13	0.557	-0.633	1.75	2.97	0.976	0.341	1	-4.61	ENSG00000184432
Blood Myeloid cells	9	ABL2	1.51	0.323	-0.367	1.01	0.727	0.976	0.341	1	-4.61	ENSG00000143322
Blood Myeloid cells	9	AP4M1	1.78	-0.365	-1.15	0.416	1.06	-0.975	0.341	1	-4.61	ENSG00000221838
Blood Myeloid cells	9	ADAMTS2	0.647	0.285	-0.324	0.894	0.408	0.975	0.341	1	-4.61	ENSG00000087116
Blood Myeloid cells	9	XIAP	8.68	0.467	-0.531	1.47	2.38	0.975	0.341	1	-4.61	ENSG00000101966
Blood Myeloid cells	9	PLK3	6.8	-0.572	-1.8	0.651	1.84	-0.975	0.341	1	-4.61	ENSG00000173846
Blood Myeloid cells	9	ZNF230	0.809	0.412	-0.469	1.29	0.579	0.975	0.341	1	-4.61	ENSG00000159882
Blood Myeloid cells	9	USP49	0.701	-0.195	-0.613	0.222	0.254	-0.975	0.341	1	-4.61	ENSG00000164663
Blood Myeloid cells	9	RAB9A	12.4	0.514	-0.586	1.61	2.76	0.975	0.341	1	-4.61	ENSG00000123595
Blood Myeloid cells	9	KBTBD11	3.78	0.428	-0.488	1.34	1.19	0.975	0.341	1	-4.61	ENSG00000176595
Blood Myeloid cells	9	MLLT6	5.34	0.432	-0.493	1.36	1.64	0.974	0.342	1	-4.61	ENSG00000275023
Blood Myeloid cells	9	AC011445.2	0.647	0.27	-0.308	0.849	0.357	0.974	0.342	1	-4.61	ENSG00000269246
Blood Myeloid cells	9	ABHD2	14	0.527	-0.601	1.66	2.8	0.974	0.342	1	-4.61	ENSG00000140526
Blood Myeloid cells	9	ZDHHC24	8.85	0.482	-0.55	1.51	2.51	0.974	0.342	1	-4.61	ENSG00000174165
Blood Myeloid cells	9	ZNF343	0.324	-0.157	-0.494	0.18	0.165	-0.974	0.342	1	-4.61	ENSG00000088876
Blood Myeloid cells	9	ADCK2	1.78	0.411	-0.47	1.29	0.931	0.973	0.342	1	-4.61	ENSG00000133597
Blood Myeloid cells	9	ZNF254	0.755	0.199	-0.227	0.625	0.323	0.973	0.342	1	-4.61	ENSG00000213096
Blood Myeloid cells	9	NENF	2.91	0.376	-0.43	1.18	0.946	0.973	0.342	1	-4.61	ENSG00000117691
Blood Myeloid cells	9	SNX21	2	0.377	-0.431	1.18	1.1	0.973	0.342	1	-4.61	ENSG00000124104
Blood Myeloid cells	9	AC008764.8	0.485	0.153	-0.175	0.482	0.18	0.972	0.342	1	-4.61	ENSG00000279529
Blood Myeloid cells	9	HSPA6	13.4	0.603	-0.691	1.9	2.61	0.972	0.343	1	-4.61	ENSG00000173110
Blood Myeloid cells	9	ISOC2	5.66	-0.463	-1.46	0.531	1.68	-0.972	0.343	1	-4.61	ENSG00000063241
Blood Myeloid cells	9	TOR4A	5.34	0.427	-0.489	1.34	1.68	0.971	0.343	1	-4.61	ENSG00000198113
Blood Myeloid cells	9	HMOX1	31.3	0.722	-0.829	2.27	3.99	0.971	0.343	1	-4.61	ENSG00000100292
Blood Myeloid cells	9	MTRNR2L1	0.431	-0.204	-0.643	0.235	0.22	-0.97	0.343	1	-4.61	ENSG00000256618
Blood Myeloid cells	9	ADD1	14	0.472	-0.543	1.49	2.97	0.97	0.344	1	-4.61	ENSG00000087274
Blood Myeloid cells	9	LRCH3	4.31	-0.43	-1.35	0.494	1.68	-0.97	0.344	1	-4.61	ENSG00000186001
Blood Myeloid cells	9	EXOC2	3.61	-0.413	-1.3	0.475	1.19	-0.97	0.344	1	-4.61	ENSG00000112685
Blood Myeloid cells	9	SH3RF1	1.02	-0.331	-1.04	0.381	0.619	-0.969	0.344	1	-4.61	ENSG00000154447
Blood Myeloid cells	9	PIGC	9.92	-0.523	-1.65	0.602	2.3	-0.969	0.344	1	-4.61	ENSG00000135845
Blood Myeloid cells	9	IRAK4	8.74	0.463	-0.534	1.46	2.4	0.969	0.344	1	-4.61	ENSG00000198001
Blood Myeloid cells	9	ALG14	1.89	0.334	-0.385	1.05	0.728	0.969	0.344	1	-4.61	ENSG00000172339
Blood Myeloid cells	9	GNGT2	5.02	-0.44	-1.39	0.507	1.69	-0.969	0.344	1	-4.61	ENSG00000167083
Blood Myeloid cells	9	AC244090.1	4.53	-0.405	-1.28	0.467	1.83	-0.969	0.344	1	-4.61	ENSG00000197180
Blood Myeloid cells	9	EMP1	1.24	0.305	-0.351	0.96	0.484	0.969	0.344	1	-4.61	ENSG00000134531
Blood Myeloid cells	9	TAF1	5.93	-0.449	-1.42	0.518	1.9	-0.968	0.344	1	-4.61	ENSG00000147133
Blood Myeloid cells	9	CENPN	1.46	0.325	-0.376	1.03	0.577	0.968	0.345	1	-4.61	ENSG00000166451
Blood Myeloid cells	9	MAP4K4	13.1	-0.514	-1.62	0.594	2.77	-0.968	0.345	1	-4.61	ENSG00000071054
Blood Myeloid cells	9	ARCN1	10.5	0.421	-0.486	1.33	2.7	0.967	0.345	1	-4.61	ENSG00000095139
Blood Myeloid cells	9	ATP11B	5.39	0.511	-0.592	1.61	1.89	0.967	0.345	1	-4.61	ENSG00000058063
Blood Myeloid cells	9	ERAL1	6.2	-0.481	-1.52	0.557	2.12	-0.967	0.345	1	-4.61	ENSG00000132591
Blood Myeloid cells	9	IMPA2	11.1	0.577	-0.668	1.82	2.49	0.966	0.345	1	-4.61	ENSG00000141401
Blood Myeloid cells	9	RSRP1	36.6	0.672	-0.778	2.12	4.56	0.966	0.345	1	-4.61	ENSG00000117616
Blood Myeloid cells	9	MAN1B1-DT	0.755	0.336	-0.39	1.06	0.554	0.966	0.346	1	-4.61	ENSG00000268996
Blood Myeloid cells	9	TMEM88	1.08	0.283	-0.328	0.895	0.523	0.966	0.346	1	-4.61	ENSG00000167874
Blood Myeloid cells	9	SNED1	0.162	-0.149	-0.471	0.173	0.0884	-0.966	0.346	1	-4.61	ENSG00000162804
Blood Myeloid cells	9	ZC3H12C	0.755	-0.309	-0.976	0.358	0.386	-0.965	0.346	1	-4.61	ENSG00000149289
Blood Myeloid cells	9	SLC12A9	14.7	0.546	-0.633	1.73	2.92	0.965	0.346	1	-4.61	ENSG00000146828
Blood Myeloid cells	9	ATAD3A	2.7	-0.34	-1.07	0.394	0.828	-0.965	0.346	1	-4.61	ENSG00000197785
Blood Myeloid cells	9	YKT6	7.66	0.492	-0.571	1.56	2.12	0.965	0.346	1	-4.61	ENSG00000106636
Blood Myeloid cells	9	LZTR1	2.64	0.352	-0.409	1.11	0.858	0.965	0.346	1	-4.61	ENSG00000099949
Blood Myeloid cells	9	UBE2E3	16	0.543	-0.631	1.72	2.89	0.965	0.346	1	-4.61	ENSG00000170035
Blood Myeloid cells	9	INCENP	0.485	0.24	-0.278	0.758	0.274	0.965	0.346	1	-4.61	ENSG00000149503
Blood Myeloid cells	9	LINC02139	0.27	-0.13	-0.412	0.151	0.105	-0.964	0.346	1	-4.61	ENSG00000278214
Blood Myeloid cells	9	LPAR6	17.4	0.693	-0.806	2.19	3.07	0.964	0.346	1	-4.61	ENSG00000139679
Blood Myeloid cells	9	C1QA	3.88	0.796	-0.926	2.52	2.05	0.964	0.347	1	-4.61	ENSG00000173372
Blood Myeloid cells	9	LRRC37A2	0.971	0.198	-0.231	0.628	0.378	0.964	0.347	1	-4.61	ENSG00000238083
Blood Myeloid cells	9	CYB5RL	0.216	-0.129	-0.408	0.15	0.128	-0.964	0.347	1	-4.61	ENSG00000215883
Blood Myeloid cells	9	SPRYD3	4.15	0.427	-0.498	1.35	1.62	0.964	0.347	1	-4.61	ENSG00000167778
Blood Myeloid cells	9	HK2	5.07	0.479	-0.558	1.52	1.59	0.963	0.347	1	-4.61	ENSG00000159399
Blood Myeloid cells	9	AC022182.2	0.378	-0.289	-0.914	0.336	0.264	-0.963	0.347	1	-4.61	ENSG00000254802
Blood Myeloid cells	9	TRIB3	1.51	-0.301	-0.952	0.35	0.708	-0.963	0.347	1	-4.61	ENSG00000101255
Blood Myeloid cells	9	GADD45G	1.29	-0.269	-0.853	0.314	0.437	-0.963	0.347	1	-4.61	ENSG00000130222
Blood Myeloid cells	9	RNASEL	2.1	-0.337	-1.07	0.392	0.811	-0.963	0.347	1	-4.61	ENSG00000135828
Blood Myeloid cells	9	TRAT1	0.324	-0.185	-0.585	0.215	0.232	-0.963	0.347	1	-4.61	ENSG00000163519
Blood Myeloid cells	9	MPP5	0.809	-0.235	-0.745	0.274	0.382	-0.963	0.347	1	-4.61	ENSG00000072415
Blood Myeloid cells	9	MEF2D	6.8	-0.37	-1.17	0.431	2.27	-0.963	0.347	1	-4.61	ENSG00000116604
Blood Myeloid cells	9	SKP2	2.05	-0.265	-0.838	0.309	0.737	-0.962	0.347	1	-4.62	ENSG00000145604
Blood Myeloid cells	9	SLC25A28	5.61	-0.451	-1.43	0.526	1.72	-0.962	0.347	1	-4.62	ENSG00000155287
Blood Myeloid cells	9	SERINC5	6.58	0.509	-0.594	1.61	1.79	0.962	0.348	1	-4.62	ENSG00000164300
Blood Myeloid cells	9	AP3M2	0.755	0.425	-0.497	1.35	0.627	0.962	0.348	1	-4.62	ENSG00000070718
Blood Myeloid cells	9	USP30-AS1	3.18	0.418	-0.488	1.32	1.44	0.962	0.348	1	-4.62	ENSG00000256262
Blood Myeloid cells	9	ZBTB4	3.56	0.437	-0.511	1.39	1.5	0.962	0.348	1	-4.62	ENSG00000174282
Blood Myeloid cells	9	TMEM147-AS1	0.647	-0.18	-0.57	0.21	0.269	-0.962	0.348	1	-4.62	ENSG00000236144
Blood Myeloid cells	9	KLHL24	8.14	0.493	-0.576	1.56	2.13	0.961	0.348	1	-4.62	ENSG00000114796
Blood Myeloid cells	9	SNHG7	13.3	-0.618	-1.96	0.723	2.48	-0.961	0.348	1	-4.62	ENSG00000233016
Blood Myeloid cells	9	FNBP1L	0.378	-0.17	-0.539	0.199	0.134	-0.961	0.348	1	-4.62	ENSG00000137942
Blood Myeloid cells	9	ITFG2	4.05	-0.405	-1.28	0.474	1.33	-0.961	0.348	1	-4.62	ENSG00000111203
Blood Myeloid cells	9	QSER1	4.42	-0.455	-1.44	0.533	1.53	-0.961	0.348	1	-4.62	ENSG00000060749
Blood Myeloid cells	9	BICD2	11.9	0.475	-0.556	1.51	2.61	0.961	0.348	1	-4.62	ENSG00000185963
Blood Myeloid cells	9	ENTPD1	15.1	0.565	-0.662	1.79	3.04	0.961	0.348	1	-4.62	ENSG00000138185
Blood Myeloid cells	9	ZNF302	5.29	-0.473	-1.5	0.554	1.27	-0.961	0.348	1	-4.62	ENSG00000089335
Blood Myeloid cells	9	MYBPC3	0.863	0.202	-0.237	0.642	0.318	0.96	0.348	1	-4.62	ENSG00000134571
Blood Myeloid cells	9	CHD2	12.1	0.487	-0.57	1.54	2.62	0.96	0.348	1	-4.62	ENSG00000173575
Blood Myeloid cells	9	APOBEC3F	2.1	0.325	-0.381	1.03	0.974	0.96	0.348	1	-4.62	ENSG00000128394
Blood Myeloid cells	9	P2RY12	0.701	-0.31	-0.983	0.363	0.415	-0.96	0.348	1	-4.62	ENSG00000169313
Blood Myeloid cells	9	CCR6	0.162	0.162	-0.19	0.513	0.116	0.96	0.349	1	-4.62	ENSG00000112486
Blood Myeloid cells	9	OGDH	14.9	0.476	-0.559	1.51	3.17	0.959	0.349	1	-4.62	ENSG00000105953
Blood Myeloid cells	9	SPINDOC	0.216	-0.167	-0.529	0.195	0.163	-0.959	0.349	1	-4.62	ENSG00000168005
Blood Myeloid cells	9	ARHGEF12	0.378	0.181	-0.213	0.576	0.197	0.959	0.349	1	-4.62	ENSG00000196914
Blood Myeloid cells	9	CCT6B	0.647	0.162	-0.19	0.515	0.209	0.959	0.349	1	-4.62	ENSG00000132141
Blood Myeloid cells	9	C9orf3	0.431	0.186	-0.218	0.589	0.219	0.959	0.349	1	-4.62	ENSG00000148120
Blood Myeloid cells	9	KIAA1143	7.23	0.509	-0.598	1.62	1.97	0.958	0.349	1	-4.62	ENSG00000163807
Blood Myeloid cells	9	MTMR4	2.7	-0.337	-1.07	0.397	1.1	-0.958	0.35	1	-4.62	ENSG00000108389
Blood Myeloid cells	9	CENPL	0.431	0.176	-0.207	0.558	0.217	0.958	0.35	1	-4.62	ENSG00000120334
Blood Myeloid cells	9	MCM2	0.162	0.215	-0.253	0.682	0.146	0.958	0.35	1	-4.62	ENSG00000073111
Blood Myeloid cells	9	PELI2	7.77	-0.482	-1.53	0.568	2.13	-0.957	0.35	1	-4.62	ENSG00000139946
Blood Myeloid cells	9	BLCAP	11.3	-0.489	-1.55	0.576	2.56	-0.957	0.35	1	-4.62	ENSG00000166619
Blood Myeloid cells	9	MOB1B	5.61	0.496	-0.584	1.58	1.67	0.957	0.35	1	-4.62	ENSG00000173542
Blood Myeloid cells	9	PTK2	1.89	-0.366	-1.16	0.432	0.881	-0.957	0.35	1	-4.62	ENSG00000169398
Blood Myeloid cells	9	PPIH	9.49	0.525	-0.619	1.67	2.12	0.957	0.35	1	-4.62	ENSG00000171960
Blood Myeloid cells	9	STIP1	7.55	0.487	-0.575	1.55	2.09	0.957	0.35	1	-4.62	ENSG00000168439
Blood Myeloid cells	9	TSC22D4	23.9	0.571	-0.674	1.82	3.87	0.957	0.35	1	-4.62	ENSG00000166925
Blood Myeloid cells	9	RNF187	7.39	0.491	-0.58	1.56	2.06	0.956	0.35	1	-4.62	ENSG00000168159
Blood Myeloid cells	9	TSEN54	1.67	-0.296	-0.94	0.349	0.75	-0.956	0.35	1	-4.62	ENSG00000182173
Blood Myeloid cells	9	PPP1R3B	0.863	-0.366	-1.17	0.433	0.638	-0.956	0.351	1	-4.62	ENSG00000173281
Blood Myeloid cells	9	NCOA3	12.1	-0.588	-1.87	0.695	2.69	-0.955	0.351	1	-4.62	ENSG00000124151
Blood Myeloid cells	9	ZNF223	0.324	-0.136	-0.433	0.161	0.118	-0.955	0.351	1	-4.62	ENSG00000178386
Blood Myeloid cells	9	AL161785.1	1.51	0.303	-0.358	0.964	0.65	0.955	0.351	1	-4.62	ENSG00000224307
Blood Myeloid cells	9	CSNK2B	14.8	0.557	-0.66	1.77	2.92	0.954	0.352	1	-4.62	ENSG00000204435
Blood Myeloid cells	9	BBC3	3.72	0.395	-0.469	1.26	1.44	0.954	0.352	1	-4.62	ENSG00000105327
Blood Myeloid cells	9	SRP14-AS1	1.62	0.345	-0.41	1.1	0.771	0.953	0.352	1	-4.62	ENSG00000248508
Blood Myeloid cells	9	RNF146	6.85	0.433	-0.514	1.38	2.14	0.953	0.352	1	-4.62	ENSG00000118518
Blood Myeloid cells	9	HECTD4	2.97	0.407	-0.483	1.3	1.12	0.953	0.352	1	-4.62	ENSG00000173064
Blood Myeloid cells	9	LINC02035	2.64	-0.324	-1.03	0.385	0.704	-0.952	0.352	1	-4.62	ENSG00000273033
Blood Myeloid cells	9	RCN2	2.48	-0.333	-1.06	0.396	1.02	-0.952	0.352	1	-4.62	ENSG00000117906
Blood Myeloid cells	9	CATSPER1	11.7	0.504	-0.599	1.61	2.71	0.952	0.352	1	-4.62	ENSG00000175294
Blood Myeloid cells	9	TMEM175	9.55	0.508	-0.605	1.62	2.3	0.952	0.352	1	-4.62	ENSG00000127419
Blood Myeloid cells	9	EPS8L1	0.216	0.0743	-0.0885	0.237	0.0659	0.952	0.352	1	-4.62	ENSG00000131037
Blood Myeloid cells	9	GPR89B	0.917	-0.195	-0.624	0.233	0.31	-0.951	0.353	1	-4.62	ENSG00000188092
Blood Myeloid cells	9	HAAO	4.26	0.492	-0.587	1.57	1.59	0.951	0.353	1	-4.62	ENSG00000162882
Blood Myeloid cells	9	SEMA3C	2.16	-0.277	-0.886	0.331	0.758	-0.95	0.353	1	-4.62	ENSG00000075223
Blood Myeloid cells	9	MYO15B	8.58	0.509	-0.608	1.63	2.21	0.95	0.353	1	-4.62	ENSG00000266714
Blood Myeloid cells	9	MMP14	1.46	-0.265	-0.846	0.316	0.453	-0.95	0.353	1	-4.62	ENSG00000157227
Blood Myeloid cells	9	DNASE1L1	7.82	0.505	-0.604	1.61	2.27	0.95	0.353	1	-4.62	ENSG00000013563
Blood Myeloid cells	9	DUSP3	14.8	0.545	-0.652	1.74	2.99	0.95	0.354	1	-4.62	ENSG00000108861
Blood Myeloid cells	9	RPS6KC1	4.96	-0.4	-1.28	0.478	1.75	-0.95	0.354	1	-4.62	ENSG00000136643
Blood Myeloid cells	9	GGPS1	1.94	-0.346	-1.11	0.414	0.835	-0.949	0.354	1	-4.62	ENSG00000152904
Blood Myeloid cells	9	PSMD11	12.9	0.531	-0.636	1.7	2.87	0.949	0.354	1	-4.62	ENSG00000108671
Blood Myeloid cells	9	KIAA0930	28.2	0.667	-0.798	2.13	3.8	0.949	0.354	1	-4.62	ENSG00000100364
Blood Myeloid cells	9	AC119428.2	1.13	-0.34	-1.09	0.407	0.536	-0.949	0.354	1	-4.62	ENSG00000230138
Blood Myeloid cells	9	ARL17A	1.67	0.346	-0.415	1.11	0.676	0.949	0.354	1	-4.62	ENSG00000185829
Blood Myeloid cells	9	TAPT1	1.56	0.362	-0.434	1.16	0.937	0.949	0.354	1	-4.62	ENSG00000169762
Blood Myeloid cells	9	ZNF587	1.62	0.301	-0.361	0.963	0.599	0.949	0.354	1	-4.62	ENSG00000198466
Blood Myeloid cells	9	LRRC59	13.8	0.446	-0.534	1.43	3.07	0.949	0.354	1	-4.62	ENSG00000108829
Blood Myeloid cells	9	AL355075.4	2.64	-0.413	-1.32	0.495	0.781	-0.949	0.354	1	-4.62	ENSG00000259001
Blood Myeloid cells	9	S100Z	11.3	0.507	-0.608	1.62	2.59	0.948	0.354	1	-4.62	ENSG00000171643
Blood Myeloid cells	9	KRT8	0.27	0.123	-0.148	0.394	0.114	0.948	0.354	1	-4.62	ENSG00000170421
Blood Myeloid cells	9	PCDH12	0.108	0.0618	-0.0742	0.198	0.0353	0.948	0.354	1	-4.62	ENSG00000113555
Blood Myeloid cells	9	GTF2H4	0.108	0.0618	-0.0742	0.198	0.0353	0.948	0.354	1	-4.62	ENSG00000213780
Blood Myeloid cells	9	RET	0.108	0.0618	-0.0742	0.198	0.0353	0.948	0.354	1	-4.62	ENSG00000165731
Blood Myeloid cells	9	ANKRD13C	2.59	0.397	-0.478	1.27	1.14	0.947	0.355	1	-4.62	ENSG00000118454
Blood Myeloid cells	9	A1BG-AS1	2.1	-0.31	-0.993	0.373	0.893	-0.946	0.355	1	-4.62	ENSG00000268895
Blood Myeloid cells	9	ZNF319	1.4	0.42	-0.506	1.35	0.75	0.946	0.355	1	-4.62	ENSG00000166188
Blood Myeloid cells	9	SREK1	14.3	0.539	-0.649	1.73	2.98	0.946	0.355	1	-4.62	ENSG00000153914
Blood Myeloid cells	9	TMEM237	0.324	0.181	-0.218	0.581	0.192	0.946	0.355	1	-4.62	ENSG00000155755
Blood Myeloid cells	9	ZSCAN30	0.324	0.101	-0.121	0.323	0.081	0.945	0.356	1	-4.62	ENSG00000186814
Blood Myeloid cells	9	TSPYL2	1.78	0.382	-0.462	1.23	0.74	0.944	0.356	1	-4.62	ENSG00000184205
Blood Myeloid cells	9	ZNF43	0.647	0.162	-0.196	0.52	0.264	0.944	0.356	1	-4.62	ENSG00000198521
Blood Myeloid cells	9	CSF2RA	11.7	-0.487	-1.56	0.589	2.61	-0.944	0.356	1	-4.62	ENSG00000198223
Blood Myeloid cells	9	PRPF39	2.21	0.394	-0.477	1.27	0.879	0.944	0.356	1	-4.62	ENSG00000185246
Blood Myeloid cells	9	SLC25A25	2.43	-0.348	-1.12	0.42	0.985	-0.944	0.357	1	-4.62	ENSG00000148339
Blood Myeloid cells	9	F8A3	0.593	0.177	-0.215	0.569	0.211	0.943	0.357	1	-4.62	ENSG00000277150
Blood Myeloid cells	9	CEP41	1.46	0.354	-0.429	1.14	0.787	0.943	0.357	1	-4.62	ENSG00000106477
Blood Myeloid cells	9	GNG7	1.67	-0.267	-0.858	0.324	0.469	-0.943	0.357	1	-4.62	ENSG00000176533
Blood Myeloid cells	9	INPP5E	0.917	-0.337	-1.08	0.408	0.501	-0.943	0.357	1	-4.62	ENSG00000148384
Blood Myeloid cells	9	OTUD5	6.2	0.433	-0.524	1.39	2.13	0.943	0.357	1	-4.62	ENSG00000068308
Blood Myeloid cells	9	KIF11	0.162	-0.0893	-0.287	0.108	0.0654	-0.943	0.357	1	-4.62	ENSG00000138160
Blood Myeloid cells	9	IQCK	0.162	-0.0893	-0.287	0.108	0.0654	-0.943	0.357	1	-4.62	ENSG00000174628
Blood Myeloid cells	9	AC105020.6	1.13	0.318	-0.386	1.02	0.614	0.942	0.357	1	-4.62	ENSG00000275454
Blood Myeloid cells	9	DNAJA4	1.19	0.288	-0.349	0.924	0.617	0.942	0.357	1	-4.62	ENSG00000140403
Blood Myeloid cells	9	NT5DC1	5.02	-0.437	-1.41	0.531	1.53	-0.942	0.357	1	-4.62	ENSG00000178425
Blood Myeloid cells	9	TRBV7-3	0.162	0.119	-0.144	0.383	0.0915	0.942	0.357	1	-4.62	ENSG00000211714
Blood Myeloid cells	9	MICAL3	0.162	0.119	-0.144	0.383	0.0915	0.942	0.357	1	-4.62	ENSG00000243156
Blood Myeloid cells	9	ZNF174	1.29	0.295	-0.358	0.947	0.574	0.942	0.357	1	-4.62	ENSG00000103343
Blood Myeloid cells	9	ICA1L	0.378	-0.168	-0.541	0.204	0.185	-0.942	0.358	1	-4.62	ENSG00000163596
Blood Myeloid cells	9	HINT2	16.5	0.539	-0.655	1.73	3.02	0.942	0.358	1	-4.62	ENSG00000137133
Blood Myeloid cells	9	CSRNP1	12.2	-0.488	-1.57	0.593	2.55	-0.941	0.358	1	-4.62	ENSG00000144655
Blood Myeloid cells	9	VAT1	4.05	0.384	-0.468	1.24	1.41	0.94	0.358	1	-4.62	ENSG00000108828
Blood Myeloid cells	9	HCFC1	12.1	0.483	-0.588	1.55	2.77	0.94	0.358	1	-4.62	ENSG00000172534
Blood Myeloid cells	9	GMIP	17.6	0.562	-0.685	1.81	3.16	0.94	0.358	1	-4.62	ENSG00000089639
Blood Myeloid cells	9	TRPV4	0.539	0.181	-0.22	0.582	0.263	0.94	0.358	1	-4.62	ENSG00000111199
Blood Myeloid cells	9	C3orf38	6.9	-0.424	-1.37	0.518	1.92	-0.939	0.359	1	-4.62	ENSG00000179021
Blood Myeloid cells	9	BRI3	34.6	0.604	-0.737	1.94	4.1	0.939	0.359	1	-4.62	ENSG00000164713
Blood Myeloid cells	9	TTC21B	1.94	0.398	-0.487	1.28	0.873	0.939	0.359	1	-4.62	ENSG00000123607
Blood Myeloid cells	9	MCUR1	4.64	-0.419	-1.35	0.512	1.71	-0.938	0.359	1	-4.62	ENSG00000050393
Blood Myeloid cells	9	NOL3	2.05	0.371	-0.455	1.2	1.07	0.937	0.36	1	-4.62	ENSG00000140939
Blood Myeloid cells	9	BRAF	4.42	0.439	-0.538	1.42	1.5	0.937	0.36	1	-4.62	ENSG00000157764
Blood Myeloid cells	9	COPG1	9.22	-0.549	-1.77	0.673	2.25	-0.937	0.36	1	-4.62	ENSG00000181789
Blood Myeloid cells	9	ICAM2	23.2	-0.646	-2.08	0.792	3.7	-0.937	0.36	1	-4.62	ENSG00000108622
Blood Myeloid cells	9	SLC25A17	1.89	-0.284	-0.915	0.348	0.757	-0.937	0.36	1	-4.62	ENSG00000100372
Blood Myeloid cells	9	NEDD1	2.27	-0.281	-0.907	0.345	0.798	-0.936	0.36	1	-4.62	ENSG00000139350
Blood Myeloid cells	9	NFATC3	7.5	0.448	-0.55	1.45	2.28	0.936	0.36	1	-4.62	ENSG00000072736
Blood Myeloid cells	9	AC137767.1	1.73	-0.291	-0.939	0.357	0.788	-0.936	0.36	1	-4.62	ENSG00000256092
Blood Myeloid cells	9	CLTCL1	0.701	-0.225	-0.725	0.276	0.373	-0.936	0.361	1	-4.62	ENSG00000070371
Blood Myeloid cells	9	TRAK1	4.69	0.421	-0.517	1.36	1.42	0.936	0.361	1	-4.62	ENSG00000182606
Blood Myeloid cells	9	USP10	11	-0.513	-1.66	0.63	2.62	-0.935	0.361	1	-4.62	ENSG00000103194
Blood Myeloid cells	9	MLLT3	1.19	-0.304	-0.983	0.374	0.698	-0.935	0.361	1	-4.62	ENSG00000171843
Blood Myeloid cells	9	ARHGAP32	1.02	-0.274	-0.884	0.337	0.55	-0.935	0.361	1	-4.62	ENSG00000134909
Blood Myeloid cells	9	FCER1A	2.1	-0.542	-1.75	0.666	0.977	-0.935	0.361	1	-4.62	ENSG00000179639
Blood Myeloid cells	9	FNDC10	1.94	-0.366	-1.18	0.45	0.906	-0.935	0.361	1	-4.62	ENSG00000228594
Blood Myeloid cells	9	TESK1	4.96	0.481	-0.593	1.56	2.11	0.935	0.361	1	-4.62	ENSG00000107140
Blood Myeloid cells	9	ACO1	2.1	-0.387	-1.25	0.476	0.896	-0.934	0.361	1	-4.62	ENSG00000122729
Blood Myeloid cells	9	PLCB1	5.72	-0.438	-1.42	0.54	1.61	-0.934	0.361	1	-4.62	ENSG00000182621
Blood Myeloid cells	9	GATB	1.56	0.314	-0.387	1.01	0.595	0.934	0.361	1	-4.62	ENSG00000059691
Blood Myeloid cells	9	PHACTR2	9.76	-0.472	-1.53	0.582	2.48	-0.934	0.361	1	-4.62	ENSG00000112419
Blood Myeloid cells	9	RETSAT	1.56	0.376	-0.464	1.22	0.842	0.934	0.361	1	-4.62	ENSG00000042445
Blood Myeloid cells	9	WDR34	0.431	-0.17	-0.55	0.21	0.226	-0.934	0.361	1	-4.62	ENSG00000119333
Blood Myeloid cells	9	SLC26A2	2	-0.296	-0.956	0.365	0.854	-0.934	0.362	1	-4.62	ENSG00000155850
Blood Myeloid cells	9	AP005019.1	0.27	-0.15	-0.486	0.185	0.153	-0.934	0.362	1	-4.62	ENSG00000256633
Blood Myeloid cells	9	GTF2F2	7.39	-0.444	-1.44	0.548	2.26	-0.933	0.362	1	-4.62	ENSG00000188342
Blood Myeloid cells	9	TC2N	0.27	-0.108	-0.35	0.134	0.0914	-0.933	0.362	1	-4.62	ENSG00000165929
Blood Myeloid cells	9	PET117	2.64	-0.323	-1.05	0.399	1.01	-0.933	0.362	1	-4.62	ENSG00000232838
Blood Myeloid cells	9	GSTM2	0.539	0.359	-0.443	1.16	0.503	0.933	0.362	1	-4.62	ENSG00000213366
Blood Myeloid cells	9	PIH1D1	16.2	-0.562	-1.82	0.695	3.08	-0.932	0.362	1	-4.62	ENSG00000104872
Blood Myeloid cells	9	CHPT1	7.77	0.527	-0.652	1.71	2.06	0.932	0.362	1	-4.62	ENSG00000111666
Blood Myeloid cells	9	GPR89A	1.19	-0.245	-0.792	0.303	0.554	-0.932	0.363	1	-4.62	ENSG00000117262
Blood Myeloid cells	9	AIMP2	8.04	-0.463	-1.5	0.575	2.29	-0.931	0.363	1	-4.62	ENSG00000106305
Blood Myeloid cells	9	TSPAN31	5.07	-0.429	-1.39	0.532	1.97	-0.931	0.363	1	-4.62	ENSG00000135452
Blood Myeloid cells	9	ERCC2	2.64	-0.337	-1.09	0.418	0.985	-0.931	0.363	1	-4.62	ENSG00000104884
Blood Myeloid cells	9	CALU	6.53	-0.451	-1.46	0.559	1.91	-0.931	0.363	1	-4.62	ENSG00000128595
Blood Myeloid cells	9	PTBP2	2.27	0.354	-0.439	1.15	0.937	0.931	0.363	1	-4.62	ENSG00000117569
Blood Myeloid cells	9	C11orf49	1.29	-0.352	-1.14	0.436	0.743	-0.931	0.363	1	-4.62	ENSG00000149179
Blood Myeloid cells	9	PIP4K2A	9.44	-0.58	-1.88	0.72	2.09	-0.931	0.363	1	-4.62	ENSG00000150867
Blood Myeloid cells	9	FBXW5	23	0.592	-0.735	1.92	3.43	0.931	0.363	1	-4.62	ENSG00000159069
Blood Myeloid cells	9	RAD51B	0.539	0.287	-0.356	0.929	0.394	0.93	0.363	1	-4.62	ENSG00000182185
Blood Myeloid cells	9	BCAT2	3.02	-0.363	-1.18	0.451	0.998	-0.93	0.363	1	-4.62	ENSG00000105552
Blood Myeloid cells	9	BNIP1	2.32	0.419	-0.52	1.36	0.976	0.93	0.363	1	-4.62	ENSG00000113734
Blood Myeloid cells	9	AC106782.2	0.971	-0.225	-0.728	0.279	0.464	-0.93	0.364	1	-4.62	ENSG00000260219
Blood Myeloid cells	9	PYM1	12.8	0.506	-0.629	1.64	2.9	0.93	0.364	1	-4.62	ENSG00000170473
Blood Myeloid cells	9	FICD	0.593	0.122	-0.151	0.395	0.148	0.93	0.364	1	-4.62	ENSG00000198855
Blood Myeloid cells	9	RUSC2	1.56	0.348	-0.433	1.13	0.848	0.93	0.364	1	-4.62	ENSG00000198853
Blood Myeloid cells	9	CFAP97	3.34	0.383	-0.477	1.24	1.25	0.929	0.364	1	-4.62	ENSG00000164323
Blood Myeloid cells	9	NPIPB4	2.64	-0.374	-1.21	0.465	0.981	-0.929	0.364	1	-4.62	ENSG00000185864
Blood Myeloid cells	9	TUBA1C	9.28	0.462	-0.575	1.5	2.37	0.929	0.364	1	-4.62	ENSG00000167553
Blood Myeloid cells	9	MST1	0.485	0.186	-0.231	0.603	0.239	0.929	0.364	1	-4.62	ENSG00000173531
Blood Myeloid cells	9	MMEL1	0.809	0.331	-0.413	1.08	0.454	0.929	0.364	1	-4.62	ENSG00000142606
Blood Myeloid cells	9	RAB13	9.55	0.488	-0.608	1.58	2.3	0.928	0.364	1	-4.62	ENSG00000143545
Blood Myeloid cells	9	SFT2D3	0.971	-0.228	-0.74	0.284	0.382	-0.928	0.364	1	-4.62	ENSG00000173349
Blood Myeloid cells	9	COX10	2.05	0.354	-0.441	1.15	0.808	0.928	0.365	1	-4.62	ENSG00000006695
Blood Myeloid cells	9	SEC24D	4.05	-0.382	-1.24	0.476	1.33	-0.928	0.365	1	-4.62	ENSG00000150961
Blood Myeloid cells	9	TMEM11	10	-0.461	-1.5	0.576	2.47	-0.928	0.365	1	-4.62	ENSG00000178307
Blood Myeloid cells	9	AC135457.1	0.593	0.219	-0.274	0.712	0.277	0.928	0.365	1	-4.62	ENSG00000272742
Blood Myeloid cells	9	PDPR	5.18	-0.399	-1.3	0.498	1.6	-0.927	0.365	1	-4.62	ENSG00000090857
Blood Myeloid cells	9	MED24	3.56	0.381	-0.476	1.24	1.33	0.927	0.365	1	-4.62	ENSG00000008838
Blood Myeloid cells	9	FAM114A1	1.35	0.312	-0.39	1.01	0.665	0.927	0.365	1	-4.62	ENSG00000197712
Blood Myeloid cells	9	GINS4	0.162	-0.127	-0.414	0.159	0.0792	-0.927	0.365	1	-4.62	ENSG00000147536
Blood Myeloid cells	9	TMEM138	6.8	0.435	-0.544	1.41	2.1	0.927	0.365	1	-4.62	ENSG00000149483
Blood Myeloid cells	9	MYL6B	3.07	0.333	-0.417	1.08	1.35	0.927	0.365	1	-4.62	ENSG00000196465
Blood Myeloid cells	9	AL035446.1	0.539	0.191	-0.239	0.621	0.218	0.927	0.365	1	-4.62	ENSG00000234147
Blood Myeloid cells	9	TMEM192	4.69	-0.412	-1.34	0.515	1.4	-0.926	0.365	1	-4.62	ENSG00000170088
Blood Myeloid cells	9	TERF2IP	19.6	-0.571	-1.86	0.715	3.22	-0.926	0.365	1	-4.62	ENSG00000166848
Blood Myeloid cells	9	INSR	5.07	0.435	-0.545	1.41	1.55	0.926	0.365	1	-4.62	ENSG00000171105
Blood Myeloid cells	9	LINC01806	0.162	-0.0853	-0.277	0.107	0.0637	-0.926	0.365	1	-4.62	ENSG00000227403
Blood Myeloid cells	9	NEIL3	0.162	-0.0853	-0.277	0.107	0.0637	-0.926	0.365	1	-4.62	ENSG00000109674
Blood Myeloid cells	9	VPS25	14.4	0.507	-0.636	1.65	2.87	0.926	0.366	1	-4.62	ENSG00000131475
Blood Myeloid cells	9	FFAR2	3.45	-0.398	-1.29	0.498	1.33	-0.925	0.366	1	-4.62	ENSG00000126262
Blood Myeloid cells	9	INO80E	15.9	0.471	-0.591	1.53	3.25	0.925	0.366	1	-4.62	ENSG00000169592
Blood Myeloid cells	9	NCAPG	0.108	0.0593	-0.0744	0.193	0.0339	0.925	0.366	1	-4.62	ENSG00000109805
Blood Myeloid cells	9	PNPLA7	0.108	0.0593	-0.0744	0.193	0.0339	0.925	0.366	1	-4.62	ENSG00000130653
Blood Myeloid cells	9	HNRNPA1L2	0.108	0.0593	-0.0744	0.193	0.0339	0.925	0.366	1	-4.62	ENSG00000139675
Blood Myeloid cells	9	AC005520.2	0.108	0.0593	-0.0744	0.193	0.0339	0.925	0.366	1	-4.62	ENSG00000259065
Blood Myeloid cells	9	TMEM204	0.108	0.0593	-0.0744	0.193	0.0339	0.925	0.366	1	-4.62	ENSG00000131634
Blood Myeloid cells	9	ARHGAP23	0.108	0.0593	-0.0744	0.193	0.0339	0.925	0.366	1	-4.62	ENSG00000275832
Blood Myeloid cells	9	MPP3	0.108	0.0593	-0.0744	0.193	0.0339	0.925	0.366	1	-4.62	ENSG00000161647
Blood Myeloid cells	9	LINC01311	0.108	0.0593	-0.0744	0.193	0.0339	0.925	0.366	1	-4.62	ENSG00000260924
Blood Myeloid cells	9	C16orf58	2.59	-0.378	-1.23	0.474	1.07	-0.925	0.366	1	-4.62	ENSG00000140688
Blood Myeloid cells	9	GCN1	4.31	-0.424	-1.38	0.532	1.37	-0.925	0.366	1	-4.62	ENSG00000089154
Blood Myeloid cells	9	LCOR	9.06	0.502	-0.629	1.63	2.23	0.925	0.366	1	-4.62	ENSG00000196233
Blood Myeloid cells	9	SMTN	1.02	0.242	-0.304	0.789	0.471	0.925	0.366	1	-4.62	ENSG00000183963
Blood Myeloid cells	9	BABAM1	10.1	0.42	-0.528	1.37	2.72	0.924	0.366	1	-4.62	ENSG00000105393
Blood Myeloid cells	9	AC009948.1	2.64	-0.409	-1.33	0.514	1.21	-0.924	0.366	1	-4.62	ENSG00000223960
Blood Myeloid cells	9	GEMIN7	11.2	-0.494	-1.61	0.622	2.67	-0.922	0.367	1	-4.62	ENSG00000142252
Blood Myeloid cells	9	ACAD11	0.378	0.231	-0.291	0.752	0.264	0.922	0.368	1	-4.62	ENSG00000240303
Blood Myeloid cells	9	REPS2	0.755	-0.184	-0.6	0.232	0.313	-0.922	0.368	1	-4.62	ENSG00000169891
Blood Myeloid cells	9	PAGR1	8.31	-0.436	-1.42	0.55	2.31	-0.922	0.368	1	-4.62	ENSG00000280789
Blood Myeloid cells	9	FADS1	4.64	0.454	-0.573	1.48	1.61	0.922	0.368	1	-4.62	ENSG00000149485
Blood Myeloid cells	9	PAXBP1-AS1	0.809	-0.205	-0.67	0.26	0.323	-0.921	0.368	1	-4.62	ENSG00000238197
Blood Myeloid cells	9	CD1A	1.08	0.205	-0.259	0.668	0.363	0.921	0.368	1	-4.62	ENSG00000158477
Blood Myeloid cells	9	L3MBTL3	3.4	-0.433	-1.41	0.547	1.43	-0.921	0.368	1	-4.62	ENSG00000198945
Blood Myeloid cells	9	SPAG1	0.593	0.16	-0.203	0.524	0.208	0.921	0.368	1	-4.62	ENSG00000104450
Blood Myeloid cells	9	KTI12	2.16	-0.3	-0.98	0.38	0.838	-0.921	0.368	1	-4.62	ENSG00000198841
Blood Myeloid cells	9	UBE2G2	10.9	0.418	-0.529	1.36	2.71	0.92	0.368	1	-4.62	ENSG00000184787
Blood Myeloid cells	9	FIZ1	1.19	0.258	-0.327	0.843	0.485	0.92	0.368	1	-4.62	ENSG00000179943
Blood Myeloid cells	9	AL445524.1	12.6	0.583	-0.738	1.9	2.8	0.92	0.368	1	-4.62	ENSG00000233461
Blood Myeloid cells	9	ARL1	5.77	-0.406	-1.33	0.515	1.89	-0.92	0.368	1	-4.62	ENSG00000120805
Blood Myeloid cells	9	GPATCH2L	6.96	0.434	-0.55	1.42	2.02	0.92	0.368	1	-4.62	ENSG00000089916
Blood Myeloid cells	9	NIPSNAP3A	12.3	0.486	-0.616	1.59	2.81	0.92	0.369	1	-4.62	ENSG00000136783
Blood Myeloid cells	9	IWS1	6.53	0.399	-0.505	1.3	2.04	0.92	0.369	1	-4.62	ENSG00000163166
Blood Myeloid cells	9	NPAT	2.7	0.391	-0.495	1.28	1.24	0.92	0.369	1	-4.62	ENSG00000149308
Blood Myeloid cells	9	ZNF597	0.701	0.253	-0.321	0.827	0.393	0.919	0.369	1	-4.62	ENSG00000167981
Blood Myeloid cells	9	ZMAT5	10.9	0.465	-0.589	1.52	2.62	0.919	0.369	1	-4.62	ENSG00000100319
Blood Myeloid cells	9	PAFAH1B3	6.74	-0.456	-1.49	0.578	2.02	-0.919	0.369	1	-4.62	ENSG00000079462
Blood Myeloid cells	9	FAHD1	2.91	0.418	-0.53	1.37	0.909	0.919	0.369	1	-4.62	ENSG00000180185
Blood Myeloid cells	9	CLK3	8.31	-0.468	-1.53	0.594	2.35	-0.919	0.369	1	-4.62	ENSG00000179335
Blood Myeloid cells	9	LINC02453	0.539	-0.146	-0.478	0.185	0.161	-0.919	0.369	1	-4.62	ENSG00000245017
Blood Myeloid cells	9	SNAPC2	7.23	-0.435	-1.42	0.553	1.92	-0.919	0.369	1	-4.62	ENSG00000104976
Blood Myeloid cells	9	NRP1	0.971	0.303	-0.385	0.992	0.566	0.919	0.369	1	-4.62	ENSG00000099250
Blood Myeloid cells	9	ESYT2	5.72	0.434	-0.552	1.42	1.78	0.919	0.369	1	-4.62	ENSG00000117868
Blood Myeloid cells	9	HDAC4	4.26	0.383	-0.486	1.25	1.62	0.918	0.369	1	-4.62	ENSG00000068024
Blood Myeloid cells	9	ST6GALNAC2	0.647	0.181	-0.23	0.591	0.313	0.918	0.369	1	-4.62	ENSG00000070731
Blood Myeloid cells	9	BAP1	6.63	0.426	-0.541	1.39	2.15	0.918	0.369	1	-4.62	ENSG00000163930
Blood Myeloid cells	9	MICALL1	2.05	0.336	-0.428	1.1	0.853	0.918	0.369	1	-4.62	ENSG00000100139
Blood Myeloid cells	9	FAM98A	1.89	0.378	-0.481	1.24	0.749	0.918	0.369	1	-4.62	ENSG00000119812
Blood Myeloid cells	9	UBXN2A	2.86	-0.392	-1.28	0.498	1.27	-0.918	0.37	1	-4.62	ENSG00000173960
Blood Myeloid cells	9	COL8A2	1.08	0.347	-0.441	1.13	0.661	0.918	0.37	1	-4.62	ENSG00000171812
Blood Myeloid cells	9	RHBDD3	1.4	0.331	-0.421	1.08	0.647	0.918	0.37	1	-4.62	ENSG00000100263
Blood Myeloid cells	9	FITM2	0.324	0.163	-0.207	0.533	0.202	0.918	0.37	1	-4.62	ENSG00000197296
Blood Myeloid cells	9	ACSL5	5.34	-0.448	-1.47	0.571	1.91	-0.917	0.37	1	-4.62	ENSG00000197142
Blood Myeloid cells	9	SEC63	12.6	-0.497	-1.63	0.632	2.73	-0.917	0.37	1	-4.62	ENSG00000025796
Blood Myeloid cells	9	AHI1	0.971	0.273	-0.348	0.894	0.475	0.917	0.37	1	-4.62	ENSG00000135541
Blood Myeloid cells	9	VPS39	6.8	-0.465	-1.52	0.592	1.87	-0.917	0.37	1	-4.62	ENSG00000166887
Blood Myeloid cells	9	LRCH4	16	0.55	-0.702	1.8	2.91	0.917	0.37	1	-4.62	ENSG00000077454
Blood Myeloid cells	9	PHF7	1.19	0.296	-0.377	0.969	0.646	0.917	0.37	1	-4.62	ENSG00000010318
Blood Myeloid cells	9	PCNT	3.88	0.462	-0.589	1.51	1.5	0.917	0.37	1	-4.62	ENSG00000160299
Blood Myeloid cells	9	JADE2	3.99	0.347	-0.443	1.14	1.52	0.917	0.37	1	-4.62	ENSG00000043143
Blood Myeloid cells	9	LINC02482	1.83	-0.292	-0.956	0.372	0.762	-0.916	0.37	1	-4.62	ENSG00000251580
Blood Myeloid cells	9	HSF4	0.539	-0.186	-0.608	0.237	0.239	-0.916	0.37	1	-4.62	ENSG00000102878
Blood Myeloid cells	9	LUZP1	3.51	-0.372	-1.22	0.475	1.17	-0.916	0.371	1	-4.62	ENSG00000169641
Blood Myeloid cells	9	GLB1L	1.4	0.253	-0.324	0.83	0.492	0.915	0.371	1	-4.62	ENSG00000163521
Blood Myeloid cells	9	USP42	2.54	0.429	-0.548	1.41	1.16	0.915	0.371	1	-4.62	ENSG00000106346
Blood Myeloid cells	9	SYNJ2BP	1.94	0.336	-0.43	1.1	0.734	0.914	0.371	1	-4.62	ENSG00000213463
Blood Myeloid cells	9	MOSPD1	1.89	-0.352	-1.15	0.451	0.825	-0.914	0.371	1	-4.62	ENSG00000101928
Blood Myeloid cells	9	EXOSC7	6.63	-0.471	-1.54	0.603	1.74	-0.914	0.371	1	-4.62	ENSG00000075914
Blood Myeloid cells	9	WDFY1	9.87	0.521	-0.668	1.71	2.36	0.914	0.371	1	-4.62	ENSG00000085449
Blood Myeloid cells	9	ZNF484	0.917	0.294	-0.377	0.965	0.469	0.914	0.372	1	-4.62	ENSG00000127081
Blood Myeloid cells	9	ZNF845	0.27	0.101	-0.129	0.331	0.081	0.914	0.372	1	-4.62	ENSG00000213799
Blood Myeloid cells	9	MED19	5.39	-0.459	-1.51	0.589	1.46	-0.914	0.372	1	-4.62	ENSG00000156603
Blood Myeloid cells	9	CASZ1	0.324	-0.174	-0.571	0.223	0.188	-0.913	0.372	1	-4.62	ENSG00000130940
Blood Myeloid cells	9	P2RX5	0.162	0.199	-0.256	0.654	0.137	0.913	0.372	1	-4.62	ENSG00000083454
Blood Myeloid cells	9	ZNF586	2.16	-0.314	-1.03	0.403	0.757	-0.913	0.372	1	-4.62	ENSG00000083828
Blood Myeloid cells	9	MATK	0.108	-0.121	-0.397	0.155	0.0764	-0.913	0.372	1	-4.62	ENSG00000007264
Blood Myeloid cells	9	CDIP1	4.85	-0.414	-1.36	0.532	1.54	-0.913	0.372	1	-4.62	ENSG00000089486
Blood Myeloid cells	9	YIPF6	5.02	0.389	-0.5	1.28	1.7	0.913	0.372	1	-4.62	ENSG00000181704
Blood Myeloid cells	9	UBE2R2	28.4	0.627	-0.807	2.06	3.71	0.912	0.372	1	-4.62	ENSG00000107341
Blood Myeloid cells	9	ZNF600	1.19	0.305	-0.392	1	0.637	0.912	0.373	1	-4.62	ENSG00000189190
Blood Myeloid cells	9	NBPF9	5.12	-0.433	-1.42	0.557	1.68	-0.912	0.373	1	-4.62	ENSG00000269713
Blood Myeloid cells	9	PSMF1	21.8	0.597	-0.769	1.96	3.52	0.911	0.373	1	-4.62	ENSG00000125818
Blood Myeloid cells	9	SLC35D2	1.35	0.32	-0.413	1.05	0.719	0.911	0.373	1	-4.62	ENSG00000130958
Blood Myeloid cells	9	APOM	1.67	0.333	-0.429	1.1	0.898	0.911	0.373	1	-4.62	ENSG00000204444
Blood Myeloid cells	9	SIK2	2.37	-0.329	-1.08	0.425	0.983	-0.911	0.373	1	-4.62	ENSG00000170145
Blood Myeloid cells	9	DCTN4	7.5	0.484	-0.625	1.59	2.13	0.91	0.374	1	-4.63	ENSG00000132912
Blood Myeloid cells	9	PRR3	3.51	-0.398	-1.31	0.514	1.43	-0.91	0.374	1	-4.63	ENSG00000204576
Blood Myeloid cells	9	NUP62	11.1	0.454	-0.587	1.5	2.94	0.909	0.374	1	-4.63	ENSG00000213024
Blood Myeloid cells	9	TBRG1	20.7	0.529	-0.684	1.74	3.65	0.909	0.374	1	-4.63	ENSG00000154144
Blood Myeloid cells	9	KLHDC3	15.6	0.506	-0.655	1.67	2.87	0.909	0.374	1	-4.63	ENSG00000124702
Blood Myeloid cells	9	SETD4	2	-0.343	-1.13	0.444	0.74	-0.909	0.374	1	-4.63	ENSG00000185917
Blood Myeloid cells	9	PRKX	8.58	0.44	-0.57	1.45	2.59	0.909	0.374	1	-4.63	ENSG00000183943
Blood Myeloid cells	9	YRDC	2.1	-0.341	-1.12	0.441	0.821	-0.909	0.374	1	-4.63	ENSG00000196449
Blood Myeloid cells	9	TMEM147	29.4	0.645	-0.835	2.12	3.81	0.909	0.374	1	-4.63	ENSG00000105677
Blood Myeloid cells	9	TMEM267	1.35	-0.264	-0.871	0.342	0.572	-0.909	0.374	1	-4.63	ENSG00000151881
Blood Myeloid cells	9	USP22	11.9	-0.492	-1.62	0.637	2.61	-0.909	0.374	1	-4.63	ENSG00000124422
Blood Myeloid cells	9	PTGER4	6.9	0.386	-0.501	1.27	2.1	0.908	0.374	1	-4.63	ENSG00000171522
Blood Myeloid cells	9	TFRC	4.42	-0.427	-1.41	0.553	1.45	-0.908	0.374	1	-4.63	ENSG00000072274
Blood Myeloid cells	9	ZNF749	1.19	-0.272	-0.895	0.352	0.435	-0.908	0.375	1	-4.63	ENSG00000186230
Blood Myeloid cells	9	NFU1	7.01	0.46	-0.597	1.52	1.72	0.908	0.375	1	-4.63	ENSG00000169599
Blood Myeloid cells	9	MLYCD	1.51	-0.25	-0.825	0.324	0.572	-0.908	0.375	1	-4.63	ENSG00000103150
Blood Myeloid cells	9	FAM43A	0.863	0.283	-0.367	0.933	0.442	0.908	0.375	1	-4.63	ENSG00000185112
Blood Myeloid cells	9	C9orf40	0.378	0.226	-0.293	0.744	0.262	0.908	0.375	1	-4.63	ENSG00000135045
Blood Myeloid cells	9	C8orf88	0.162	-0.0621	-0.205	0.0806	0.0266	-0.907	0.375	1	-4.63	ENSG00000253250
Blood Myeloid cells	9	RIN2	6.47	0.459	-0.597	1.52	1.94	0.907	0.375	1	-4.63	ENSG00000132669
Blood Myeloid cells	9	SETDB1	6.47	-0.426	-1.4	0.553	1.99	-0.907	0.375	1	-4.63	ENSG00000143379
Blood Myeloid cells	9	AC093462.1	0.593	0.188	-0.245	0.621	0.275	0.907	0.375	1	-4.63	ENSG00000277324
Blood Myeloid cells	9	BTBD7	4.42	0.396	-0.515	1.31	1.54	0.906	0.375	1	-4.63	ENSG00000011114
Blood Myeloid cells	9	LBX2	0.917	-0.325	-1.07	0.423	0.545	-0.906	0.376	1	-4.63	ENSG00000179528
Blood Myeloid cells	9	KDM8	0.485	-0.163	-0.538	0.212	0.269	-0.906	0.376	1	-4.63	ENSG00000155666
Blood Myeloid cells	9	ZNF18	1.4	0.277	-0.36	0.913	0.686	0.906	0.376	1	-4.63	ENSG00000154957
Blood Myeloid cells	9	CKM	0.647	0.236	-0.307	0.778	0.294	0.906	0.376	1	-4.63	ENSG00000104879
Blood Myeloid cells	9	ZW10	1.19	0.256	-0.334	0.846	0.495	0.905	0.376	1	-4.63	ENSG00000086827
Blood Myeloid cells	9	LRRC57	3.51	-0.361	-1.19	0.47	1.15	-0.905	0.376	1	-4.63	ENSG00000180979
Blood Myeloid cells	9	MYO7A	1.13	-0.316	-1.04	0.412	0.67	-0.904	0.377	1	-4.63	ENSG00000137474
Blood Myeloid cells	9	BORCS6	5.61	-0.434	-1.44	0.568	1.67	-0.904	0.377	1	-4.63	ENSG00000196544
Blood Myeloid cells	9	ELP2	6.09	-0.465	-1.54	0.607	1.92	-0.904	0.377	1	-4.63	ENSG00000134759
Blood Myeloid cells	9	CASC4	9.22	0.44	-0.575	1.46	2.47	0.904	0.377	1	-4.63	ENSG00000166734
Blood Myeloid cells	9	TAF5	1.51	-0.327	-1.08	0.428	0.695	-0.903	0.377	1	-4.63	ENSG00000148835
Blood Myeloid cells	9	MARK3	9.71	-0.437	-1.45	0.572	2.47	-0.903	0.377	1	-4.63	ENSG00000075413
Blood Myeloid cells	9	DDX39B	8.79	0.465	-0.609	1.54	2.22	0.903	0.377	1	-4.63	ENSG00000198563
Blood Myeloid cells	9	ERLIN1	2.7	0.347	-0.455	1.15	1	0.903	0.377	1	-4.63	ENSG00000107566
Blood Myeloid cells	9	SNRPA1	9.33	-0.486	-1.61	0.636	2.29	-0.903	0.377	1	-4.63	ENSG00000131876
Blood Myeloid cells	9	SUCLA2	6.96	-0.472	-1.56	0.618	2.06	-0.903	0.377	1	-4.63	ENSG00000136143
Blood Myeloid cells	9	ZEB2-AS1	3.29	0.427	-0.559	1.41	1.37	0.903	0.377	1	-4.63	ENSG00000238057
Blood Myeloid cells	9	ACOT9	12.1	-0.464	-1.53	0.608	2.7	-0.903	0.377	1	-4.63	ENSG00000123130
Blood Myeloid cells	9	DDX54	10.1	0.47	-0.616	1.56	2.36	0.903	0.377	1	-4.63	ENSG00000123064
Blood Myeloid cells	9	AC068722.2	0.162	-0.098	-0.324	0.128	0.0767	-0.903	0.377	1	-4.63	ENSG00000273972
Blood Myeloid cells	9	COA1	13.4	0.425	-0.558	1.41	2.93	0.902	0.378	1	-4.63	ENSG00000106603
Blood Myeloid cells	9	FAM13A	5.93	0.413	-0.542	1.37	1.7	0.902	0.378	1	-4.63	ENSG00000138640
Blood Myeloid cells	9	RFC3	1.24	0.249	-0.328	0.826	0.518	0.901	0.378	1	-4.63	ENSG00000133119
Blood Myeloid cells	9	BAZ2B	15.7	0.51	-0.669	1.69	3.02	0.901	0.378	1	-4.63	ENSG00000123636
Blood Myeloid cells	9	CHD6	5.83	0.428	-0.562	1.42	1.98	0.901	0.378	1	-4.63	ENSG00000124177
Blood Myeloid cells	9	MVK	0.917	0.339	-0.446	1.12	0.646	0.901	0.378	1	-4.63	ENSG00000110921
Blood Myeloid cells	9	ELL2	2.27	-0.372	-1.23	0.489	1.11	-0.901	0.378	1	-4.63	ENSG00000118985
Blood Myeloid cells	9	MPV17L2	1.89	0.36	-0.473	1.19	1.07	0.901	0.378	1	-4.63	ENSG00000254858
Blood Myeloid cells	9	FUNDC1	3.72	-0.35	-1.16	0.46	1.34	-0.901	0.378	1	-4.63	ENSG00000069509
Blood Myeloid cells	9	IKZF3	0.27	0.114	-0.15	0.379	0.109	0.901	0.378	1	-4.63	ENSG00000161405
Blood Myeloid cells	9	RPS6KB1	5.02	-0.355	-1.18	0.467	1.71	-0.901	0.378	1	-4.63	ENSG00000108443
Blood Myeloid cells	9	MKKS	9.44	-0.471	-1.56	0.619	2.58	-0.901	0.378	1	-4.63	ENSG00000125863
Blood Myeloid cells	9	R3HCC1	8.2	0.442	-0.582	1.47	2.11	0.9	0.379	1	-4.63	ENSG00000104679
Blood Myeloid cells	9	NOP14	2.37	0.37	-0.488	1.23	1.19	0.9	0.379	1	-4.63	ENSG00000087269
Blood Myeloid cells	9	IRF3	11.5	0.469	-0.618	1.56	2.7	0.9	0.379	1	-4.63	ENSG00000126456
Blood Myeloid cells	9	MICAL1	12	0.441	-0.581	1.46	3.01	0.9	0.379	1	-4.63	ENSG00000135596
Blood Myeloid cells	9	GTF3C3	2.86	0.394	-0.52	1.31	1.25	0.9	0.379	1	-4.63	ENSG00000119041
Blood Myeloid cells	9	NPC1	2.59	0.314	-0.415	1.04	1.09	0.899	0.379	1	-4.63	ENSG00000141458
Blood Myeloid cells	9	SSH3	2.16	0.364	-0.48	1.21	1.08	0.899	0.379	1	-4.63	ENSG00000172830
Blood Myeloid cells	9	B9D1	0.27	-0.153	-0.508	0.202	0.175	-0.899	0.379	1	-4.63	ENSG00000108641
Blood Myeloid cells	9	NFKB1	11.2	0.41	-0.541	1.36	2.69	0.899	0.379	1	-4.63	ENSG00000109320
Blood Myeloid cells	9	NEDD4L	1.24	-0.275	-0.913	0.363	0.683	-0.899	0.379	1	-4.63	ENSG00000049759
Blood Myeloid cells	9	CLU	4.48	0.61	-0.805	2.03	1.25	0.899	0.379	1	-4.63	ENSG00000120885
Blood Myeloid cells	9	SHMT2	11.3	0.402	-0.531	1.34	2.78	0.898	0.38	1	-4.63	ENSG00000182199
Blood Myeloid cells	9	ST6GALNAC4	1.83	0.29	-0.383	0.962	0.724	0.898	0.38	1	-4.63	ENSG00000136840
Blood Myeloid cells	9	CETN3	1.89	-0.361	-1.2	0.478	0.918	-0.898	0.38	1	-4.63	ENSG00000153140
Blood Myeloid cells	9	PCNX4	4.85	0.394	-0.521	1.31	1.68	0.898	0.38	1	-4.63	ENSG00000126773
Blood Myeloid cells	9	KHSRP	10.7	0.455	-0.601	1.51	2.57	0.898	0.38	1	-4.63	ENSG00000088247
Blood Myeloid cells	9	LRRC27	1.56	-0.272	-0.905	0.36	0.764	-0.898	0.38	1	-4.63	ENSG00000148814
Blood Myeloid cells	9	AC015813.1	1.29	-0.248	-0.826	0.329	0.67	-0.897	0.38	1	-4.63	ENSG00000264112
Blood Myeloid cells	9	FNTA	14.7	-0.515	-1.71	0.682	2.95	-0.897	0.38	1	-4.63	ENSG00000168522
Blood Myeloid cells	9	AC245452.1	0.917	-0.246	-0.816	0.325	0.406	-0.897	0.38	1	-4.63	ENSG00000224086
Blood Myeloid cells	9	ATG2B	2	0.328	-0.435	1.09	0.752	0.897	0.38	1	-4.63	ENSG00000066739
Blood Myeloid cells	9	ANKRD46	1.29	0.226	-0.299	0.752	0.465	0.897	0.38	1	-4.63	ENSG00000186106
Blood Myeloid cells	9	TBK1	7.07	-0.358	-1.19	0.475	2.1	-0.897	0.38	1	-4.63	ENSG00000183735
Blood Myeloid cells	9	PTS	5.72	-0.41	-1.36	0.544	1.66	-0.896	0.381	1	-4.63	ENSG00000150787
Blood Myeloid cells	9	ZNF830	2.59	0.374	-0.496	1.24	1.13	0.896	0.381	1	-4.63	ENSG00000198783
Blood Myeloid cells	9	USP21	3.34	0.344	-0.457	1.15	1.46	0.896	0.381	1	-4.63	ENSG00000143258
Blood Myeloid cells	9	RSBN1	6.47	0.434	-0.577	1.45	1.86	0.896	0.381	1	-4.63	ENSG00000081019
Blood Myeloid cells	9	DIS3	4.64	-0.422	-1.41	0.561	1.49	-0.896	0.381	1	-4.63	ENSG00000083520
Blood Myeloid cells	9	CAVIN3	3.56	0.436	-0.579	1.45	1.13	0.895	0.381	1	-4.63	ENSG00000170955
Blood Myeloid cells	9	MAPKAPK5	6.26	-0.402	-1.34	0.535	1.92	-0.895	0.381	1	-4.63	ENSG00000089022
Blood Myeloid cells	9	HSPB1	15.9	0.473	-0.63	1.58	3.24	0.895	0.381	1	-4.63	ENSG00000106211
Blood Myeloid cells	9	FBXO33	4.37	0.435	-0.579	1.45	1.57	0.895	0.382	1	-4.63	ENSG00000165355
Blood Myeloid cells	9	BTBD3	1.13	-0.278	-0.926	0.37	0.472	-0.895	0.382	1	-4.63	ENSG00000132640
Blood Myeloid cells	9	ADSL	9.49	-0.497	-1.66	0.662	2.4	-0.895	0.382	1	-4.63	ENSG00000239900
Blood Myeloid cells	9	NABP1	8.95	-0.474	-1.58	0.632	2.08	-0.894	0.382	1	-4.63	ENSG00000173559
Blood Myeloid cells	9	RPUSD4	2.1	0.326	-0.435	1.09	0.963	0.894	0.382	1	-4.63	ENSG00000165526
Blood Myeloid cells	9	SIRPD	2.16	0.336	-0.448	1.12	0.83	0.893	0.382	1	-4.63	ENSG00000125900
Blood Myeloid cells	9	MED11	4.64	0.398	-0.532	1.33	1.71	0.893	0.382	1	-4.63	ENSG00000161920
Blood Myeloid cells	9	AATBC	5.18	-0.427	-1.42	0.57	1.63	-0.893	0.383	1	-4.63	ENSG00000215458
Blood Myeloid cells	9	SMIM37	20.4	0.513	-0.686	1.71	3.56	0.893	0.383	1	-4.63	ENSG00000175701
Blood Myeloid cells	9	HES4	0.971	0.32	-0.428	1.07	0.492	0.893	0.383	1	-4.63	ENSG00000188290
Blood Myeloid cells	9	CNNM4	1.78	0.283	-0.378	0.944	0.531	0.893	0.383	1	-4.63	ENSG00000158158
Blood Myeloid cells	9	USP40	0.917	0.26	-0.347	0.867	0.366	0.893	0.383	1	-4.63	ENSG00000085982
Blood Myeloid cells	9	MDN1	2.37	-0.341	-1.14	0.456	0.881	-0.892	0.383	1	-4.63	ENSG00000112159
Blood Myeloid cells	9	CPT1A	10.2	0.452	-0.605	1.51	2.56	0.892	0.383	1	-4.63	ENSG00000110090
Blood Myeloid cells	9	WDR61	12.6	-0.521	-1.74	0.697	2.49	-0.892	0.383	1	-4.63	ENSG00000140395
Blood Myeloid cells	9	FADD	3.13	-0.396	-1.32	0.531	1.53	-0.891	0.383	1	-4.63	ENSG00000168040
Blood Myeloid cells	9	FIGNL1	0.539	0.167	-0.224	0.558	0.282	0.891	0.383	1	-4.63	ENSG00000132436
Blood Myeloid cells	9	NDOR1	2.97	0.361	-0.484	1.21	1.17	0.891	0.383	1	-4.63	ENSG00000188566
Blood Myeloid cells	9	SLC17A5	2.86	0.357	-0.479	1.19	1.01	0.891	0.383	1	-4.63	ENSG00000119899
Blood Myeloid cells	9	MRTO4	3.13	-0.312	-1.04	0.418	1.28	-0.891	0.384	1	-4.63	ENSG00000053372
Blood Myeloid cells	9	ATXN1L	3.45	0.437	-0.586	1.46	1.16	0.891	0.384	1	-4.63	ENSG00000224470
Blood Myeloid cells	9	ZCCHC3	1.94	-0.329	-1.1	0.441	0.846	-0.891	0.384	1	-4.63	ENSG00000247315
Blood Myeloid cells	9	MOV10	8.41	-0.433	-1.45	0.581	2.42	-0.891	0.384	1	-4.63	ENSG00000155363
Blood Myeloid cells	9	MRPL9	7.61	-0.479	-1.6	0.642	2.09	-0.89	0.384	1	-4.63	ENSG00000143436
Blood Myeloid cells	9	SLC15A4	5.72	0.436	-0.585	1.46	1.69	0.89	0.384	1	-4.63	ENSG00000139370
Blood Myeloid cells	9	VPS33B	0.917	0.198	-0.266	0.661	0.386	0.89	0.384	1	-4.63	ENSG00000184056
Blood Myeloid cells	9	ZNF865	3.72	-0.388	-1.3	0.521	1.2	-0.89	0.384	1	-4.63	ENSG00000261221
Blood Myeloid cells	9	SCAI	1.78	0.36	-0.484	1.2	1.04	0.89	0.384	1	-4.63	ENSG00000173611
Blood Myeloid cells	9	MEIG1	0.108	-0.118	-0.396	0.159	0.0779	-0.889	0.384	1	-4.63	ENSG00000197889
Blood Myeloid cells	9	PIK3C2B	0.108	-0.118	-0.396	0.159	0.0779	-0.889	0.384	1	-4.63	ENSG00000133056
Blood Myeloid cells	9	LINC01480	0.108	-0.118	-0.396	0.159	0.0779	-0.889	0.384	1	-4.63	ENSG00000270164
Blood Myeloid cells	9	INTS6-AS1	1.83	0.377	-0.507	1.26	0.852	0.889	0.384	1	-4.63	ENSG00000236778
Blood Myeloid cells	9	ALKBH2	1.62	0.305	-0.41	1.02	0.756	0.889	0.385	1	-4.63	ENSG00000189046
Blood Myeloid cells	9	TGS1	4.53	-0.411	-1.38	0.553	1.46	-0.889	0.385	1	-4.63	ENSG00000137574
Blood Myeloid cells	9	IL1RAP	3.61	-0.416	-1.39	0.56	1.26	-0.889	0.385	1	-4.63	ENSG00000196083
Blood Myeloid cells	9	NPW	0.108	-0.111	-0.372	0.15	0.0722	-0.889	0.385	1	-4.63	ENSG00000183971
Blood Myeloid cells	9	GRAP2	0.108	-0.111	-0.372	0.15	0.0722	-0.889	0.385	1	-4.63	ENSG00000100351
Blood Myeloid cells	9	ZBTB49	0.593	0.234	-0.315	0.783	0.407	0.889	0.385	1	-4.63	ENSG00000168826
Blood Myeloid cells	9	ZSCAN9	0.809	-0.231	-0.772	0.311	0.407	-0.889	0.385	1	-4.63	ENSG00000137185
Blood Myeloid cells	9	C1orf122	7.23	-0.491	-1.64	0.662	1.52	-0.888	0.385	1	-4.63	ENSG00000197982
Blood Myeloid cells	9	FXYD6	6.63	-0.468	-1.57	0.631	2.13	-0.888	0.385	1	-4.63	ENSG00000137726
Blood Myeloid cells	9	MBOAT1	3.4	0.451	-0.609	1.51	1.4	0.888	0.385	1	-4.63	ENSG00000172197
Blood Myeloid cells	9	GRK4	0.431	0.148	-0.199	0.495	0.217	0.888	0.385	1	-4.63	ENSG00000125388
Blood Myeloid cells	9	TREX1	2.97	0.363	-0.49	1.22	1.03	0.888	0.385	1	-4.63	ENSG00000213689
Blood Myeloid cells	9	METTL22	7.55	0.425	-0.573	1.42	2.29	0.888	0.385	1	-4.63	ENSG00000067365
Blood Myeloid cells	9	PYGB	5.66	-0.441	-1.48	0.595	1.77	-0.887	0.385	1	-4.63	ENSG00000100994
Blood Myeloid cells	9	DBNDD2	5.77	0.382	-0.516	1.28	1.68	0.887	0.386	1	-4.63	ENSG00000244274
Blood Myeloid cells	9	TTYH2	5.39	0.382	-0.516	1.28	1.55	0.887	0.386	1	-4.63	ENSG00000141540
Blood Myeloid cells	9	TP53TG1	8.14	0.453	-0.612	1.52	2.17	0.887	0.386	1	-4.63	ENSG00000182165
Blood Myeloid cells	9	H2AFY2	0.431	-0.167	-0.558	0.225	0.243	-0.887	0.386	1	-4.63	ENSG00000099284
Blood Myeloid cells	9	DDX23	7.5	-0.432	-1.45	0.584	1.85	-0.886	0.386	1	-4.63	ENSG00000174243
Blood Myeloid cells	9	GSKIP	2.27	-0.329	-1.1	0.445	1.28	-0.886	0.386	1	-4.63	ENSG00000100744
Blood Myeloid cells	9	RBM48	2.16	0.357	-0.484	1.2	0.936	0.886	0.386	1	-4.63	ENSG00000127993
Blood Myeloid cells	9	CAVIN2	0.216	0.063	-0.0854	0.211	0.0595	0.885	0.386	1	-4.63	ENSG00000168497
Blood Myeloid cells	9	TSPYL5	0.216	0.063	-0.0854	0.211	0.0595	0.885	0.386	1	-4.63	ENSG00000180543
Blood Myeloid cells	9	VSIG4	1.67	0.358	-0.485	1.2	0.662	0.885	0.387	1	-4.63	ENSG00000155659
Blood Myeloid cells	9	CNOT6	4.21	-0.45	-1.51	0.61	1.4	-0.885	0.387	1	-4.63	ENSG00000113300
Blood Myeloid cells	9	IGF2BP3	1.4	0.361	-0.49	1.21	0.635	0.885	0.387	1	-4.63	ENSG00000136231
Blood Myeloid cells	9	FGD5-AS1	13.2	0.499	-0.677	1.68	2.78	0.885	0.387	1	-4.63	ENSG00000225733
Blood Myeloid cells	9	ACADSB	1.62	0.29	-0.394	0.974	0.638	0.885	0.387	1	-4.63	ENSG00000196177
Blood Myeloid cells	9	C2CD2L	4.15	-0.391	-1.31	0.53	1.44	-0.885	0.387	1	-4.63	ENSG00000172375
Blood Myeloid cells	9	SULT1A3	2.75	-0.379	-1.27	0.515	1.11	-0.884	0.387	1	-4.63	ENSG00000261052
Blood Myeloid cells	9	PIGU	0.755	0.302	-0.41	1.01	0.457	0.884	0.387	1	-4.63	ENSG00000101464
Blood Myeloid cells	9	SULT1A2	2.86	-0.467	-1.57	0.634	0.861	-0.884	0.387	1	-4.63	ENSG00000197165
Blood Myeloid cells	9	NCBP2-AS2	19.7	0.498	-0.676	1.67	3.46	0.884	0.387	1	-4.63	ENSG00000270170
Blood Myeloid cells	9	ZNF250	0.863	-0.24	-0.804	0.325	0.426	-0.884	0.387	1	-4.63	ENSG00000196150
Blood Myeloid cells	9	SLC25A35	2	0.335	-0.455	1.12	0.799	0.884	0.387	1	-4.63	ENSG00000125434
Blood Myeloid cells	9	GINS3	0.216	-0.128	-0.429	0.174	0.137	-0.884	0.387	1	-4.63	ENSG00000181938
Blood Myeloid cells	9	MPHOSPH10	4.58	0.441	-0.6	1.48	1.56	0.884	0.387	1	-4.63	ENSG00000124383
Blood Myeloid cells	9	EBP	5.61	0.422	-0.574	1.42	1.91	0.883	0.387	1	-4.63	ENSG00000147155
Blood Myeloid cells	9	CCDC153	0.971	0.287	-0.391	0.965	0.558	0.883	0.388	1	-4.63	ENSG00000248712
Blood Myeloid cells	9	PPM1K	8.68	0.395	-0.538	1.33	2.46	0.883	0.388	1	-4.63	ENSG00000163644
Blood Myeloid cells	9	DBF4B	0.593	-0.292	-0.983	0.398	0.42	-0.883	0.388	1	-4.63	ENSG00000161692
Blood Myeloid cells	9	PPIL3	5.18	0.443	-0.604	1.49	1.84	0.882	0.388	1	-4.63	ENSG00000240344
Blood Myeloid cells	9	PGRMC2	3.02	-0.329	-1.11	0.448	1.06	-0.882	0.388	1	-4.63	ENSG00000164040
Blood Myeloid cells	9	ZSWIM7	14.9	0.466	-0.636	1.57	3.27	0.882	0.388	1	-4.63	ENSG00000214941
Blood Myeloid cells	9	DLST	4.21	-0.409	-1.38	0.559	1.51	-0.882	0.388	1	-4.63	ENSG00000119689
Blood Myeloid cells	9	PRF1	0.431	0.104	-0.141	0.348	0.121	0.882	0.388	1	-4.63	ENSG00000180644
Blood Myeloid cells	9	RNF123	2.54	-0.31	-1.04	0.424	0.794	-0.881	0.389	1	-4.63	ENSG00000164068
Blood Myeloid cells	9	IL10RB-DT	4.31	-0.357	-1.2	0.488	1.29	-0.881	0.389	1	-4.63	ENSG00000223799
Blood Myeloid cells	9	POLR2J	27.8	0.619	-0.847	2.09	3.7	0.881	0.389	1	-4.63	ENSG00000005075
Blood Myeloid cells	9	AC092755.2	0.701	-0.25	-0.841	0.342	0.431	-0.88	0.389	1	-4.63	ENSG00000259238
Blood Myeloid cells	9	CD1E	0.755	0.239	-0.327	0.805	0.375	0.88	0.389	1	-4.63	ENSG00000158488
Blood Myeloid cells	9	DMWD	0.27	-0.104	-0.35	0.142	0.0938	-0.88	0.389	1	-4.63	ENSG00000185800
Blood Myeloid cells	9	TCTN3	3.13	0.357	-0.489	1.2	1.45	0.88	0.39	1	-4.63	ENSG00000119977
Blood Myeloid cells	9	DDHD1	5.07	-0.411	-1.39	0.564	1.86	-0.88	0.39	1	-4.63	ENSG00000100523
Blood Myeloid cells	9	ZBP1	7.34	0.479	-0.657	1.61	2.15	0.879	0.39	1	-4.63	ENSG00000124256
Blood Myeloid cells	9	SH2D3C	6.9	0.375	-0.515	1.27	2.34	0.879	0.39	1	-4.63	ENSG00000095370
Blood Myeloid cells	9	TASP1	1.46	0.307	-0.422	1.04	0.732	0.879	0.39	1	-4.63	ENSG00000089123
Blood Myeloid cells	9	WIPI1	4.48	-0.365	-1.23	0.501	1.34	-0.879	0.39	1	-4.63	ENSG00000070540
Blood Myeloid cells	9	ADAM17	14.8	0.494	-0.679	1.67	2.88	0.879	0.39	1	-4.63	ENSG00000151694
Blood Myeloid cells	9	EVI2A	27.7	0.623	-0.856	2.1	3.81	0.878	0.39	1	-4.63	ENSG00000126860
Blood Myeloid cells	9	ZFP69	0.593	-0.197	-0.666	0.271	0.354	-0.878	0.39	1	-4.63	ENSG00000187815
Blood Myeloid cells	9	TRMT2A	6.42	0.366	-0.503	1.23	1.99	0.878	0.39	1	-4.63	ENSG00000099899
Blood Myeloid cells	9	SAE1	5.72	-0.392	-1.32	0.539	1.78	-0.878	0.39	1	-4.63	ENSG00000142230
Blood Myeloid cells	9	DOK3	17.9	0.463	-0.637	1.56	3.36	0.878	0.39	1	-4.63	ENSG00000146094
Blood Myeloid cells	9	B3GNT2	2.43	0.303	-0.417	1.02	0.883	0.878	0.39	1	-4.63	ENSG00000170340
Blood Myeloid cells	9	AC073611.1	1.24	0.295	-0.405	0.995	0.602	0.878	0.391	1	-4.63	ENSG00000257605
Blood Myeloid cells	9	AK3	3.45	-0.331	-1.12	0.456	1.3	-0.877	0.391	1	-4.63	ENSG00000147853
Blood Myeloid cells	9	KIAA0586	1.73	0.272	-0.375	0.919	0.614	0.877	0.391	1	-4.63	ENSG00000100578
Blood Myeloid cells	9	SLC25A22	1.62	0.302	-0.416	1.02	0.876	0.877	0.391	1	-4.63	ENSG00000177542
Blood Myeloid cells	9	PIK3R4	2.64	0.336	-0.463	1.14	0.775	0.877	0.391	1	-4.63	ENSG00000196455
Blood Myeloid cells	9	SERPINB8	5.99	-0.419	-1.42	0.578	1.58	-0.877	0.391	1	-4.63	ENSG00000166401
Blood Myeloid cells	9	ME1	0.647	0.185	-0.255	0.625	0.336	0.877	0.391	1	-4.63	ENSG00000065833
Blood Myeloid cells	9	NCF4	29.6	0.564	-0.778	1.91	4.21	0.877	0.391	1	-4.63	ENSG00000100365
Blood Myeloid cells	9	KIF22	17.7	0.557	-0.769	1.88	3.31	0.876	0.391	1	-4.63	ENSG00000079616
Blood Myeloid cells	9	REXO2	5.83	-0.432	-1.46	0.596	1.68	-0.876	0.391	1	-4.63	ENSG00000076043
Blood Myeloid cells	9	TRAC	0.485	-0.172	-0.582	0.237	0.245	-0.876	0.391	1	-4.63	ENSG00000277734
Blood Myeloid cells	9	AFG3L2	6.31	-0.448	-1.52	0.619	1.86	-0.876	0.391	1	-4.63	ENSG00000141385
Blood Myeloid cells	9	TCTA	4.64	-0.386	-1.31	0.533	1.32	-0.876	0.391	1	-4.63	ENSG00000145022
Blood Myeloid cells	9	TUBGCP6	4.75	-0.339	-1.15	0.468	1.82	-0.876	0.392	1	-4.63	ENSG00000128159
Blood Myeloid cells	9	TMEM33	14.3	0.507	-0.701	1.72	2.86	0.876	0.392	1	-4.63	ENSG00000109133
Blood Myeloid cells	9	SACM1L	5.02	-0.361	-1.22	0.5	1.85	-0.875	0.392	1	-4.63	ENSG00000211456
Blood Myeloid cells	9	AC093323.1	1.08	-0.232	-0.784	0.32	0.436	-0.875	0.392	1	-4.63	ENSG00000170846
Blood Myeloid cells	9	MED29	9.06	0.444	-0.614	1.5	2.13	0.875	0.392	1	-4.63	ENSG00000063322
Blood Myeloid cells	9	VRK3	7.71	0.368	-0.51	1.25	2.55	0.875	0.392	1	-4.63	ENSG00000105053
Blood Myeloid cells	9	LMNB2	1.35	-0.227	-0.769	0.314	0.473	-0.875	0.392	1	-4.63	ENSG00000176619
Blood Myeloid cells	9	MXD4	11.1	0.517	-0.715	1.75	2.42	0.875	0.392	1	-4.63	ENSG00000123933
Blood Myeloid cells	9	CLEC12B	1.4	-0.321	-1.09	0.444	0.793	-0.875	0.392	1	-4.63	ENSG00000256660
Blood Myeloid cells	9	PCNX2	0.809	0.162	-0.225	0.55	0.244	0.875	0.392	1	-4.63	ENSG00000135749
Blood Myeloid cells	9	GPCPD1	24.8	0.582	-0.806	1.97	3.62	0.875	0.392	1	-4.63	ENSG00000125772
Blood Myeloid cells	9	EEF1E1	2.59	-0.358	-1.21	0.496	1.01	-0.874	0.392	1	-4.63	ENSG00000124802
Blood Myeloid cells	9	ABCC6	1.89	-0.256	-0.865	0.354	0.804	-0.874	0.392	1	-4.63	ENSG00000091262
Blood Myeloid cells	9	PPP1R14A	0.0539	0.258	-0.357	0.873	0.147	0.874	0.392	1	-4.63	ENSG00000167641
Blood Myeloid cells	9	KCTD15	2.1	-0.268	-0.907	0.371	0.783	-0.874	0.392	1	-4.63	ENSG00000153885
Blood Myeloid cells	9	CMTM8	0.378	0.206	-0.286	0.699	0.211	0.874	0.393	1	-4.63	ENSG00000170293
Blood Myeloid cells	9	RALBP1	11	0.448	-0.622	1.52	2.61	0.873	0.393	1	-4.63	ENSG00000017797
Blood Myeloid cells	9	TMEM165	21	0.469	-0.651	1.59	3.55	0.873	0.393	1	-4.63	ENSG00000134851
Blood Myeloid cells	9	RAB18	15.9	0.511	-0.709	1.73	3.05	0.873	0.393	1	-4.63	ENSG00000099246
Blood Myeloid cells	9	DEXI	1.02	-0.225	-0.762	0.312	0.411	-0.873	0.393	1	-4.63	ENSG00000182108
Blood Myeloid cells	9	DZANK1	0.162	-0.267	-0.905	0.371	0.211	-0.873	0.393	1	-4.63	ENSG00000089091
Blood Myeloid cells	9	BORA	0.863	0.293	-0.407	0.992	0.422	0.873	0.393	1	-4.63	ENSG00000136122
Blood Myeloid cells	9	LGALS2	78	0.93	-1.29	3.15	6.45	0.873	0.393	1	-4.63	ENSG00000100079
Blood Myeloid cells	9	COPA	18.3	0.532	-0.74	1.8	3.25	0.873	0.393	1	-4.63	ENSG00000122218
Blood Myeloid cells	9	PPP1R16B	0.539	0.202	-0.281	0.686	0.311	0.872	0.393	1	-4.63	ENSG00000101445
Blood Myeloid cells	9	SLK	6.09	0.438	-0.609	1.49	1.77	0.872	0.393	1	-4.63	ENSG00000065613
Blood Myeloid cells	9	WDR5	3.07	0.353	-0.492	1.2	1.08	0.872	0.393	1	-4.63	ENSG00000196363
Blood Myeloid cells	9	RWDD2B	1.46	0.247	-0.344	0.839	0.703	0.872	0.393	1	-4.63	ENSG00000156253
Blood Myeloid cells	9	MCM3	2.48	-0.39	-1.32	0.543	1.28	-0.872	0.394	1	-4.63	ENSG00000112118
Blood Myeloid cells	9	CD151	19.6	0.511	-0.712	1.73	3.63	0.872	0.394	1	-4.63	ENSG00000177697
Blood Myeloid cells	9	ELP1	2.16	0.308	-0.429	1.04	1.21	0.871	0.394	1	-4.63	ENSG00000070061
Blood Myeloid cells	9	SMYD5	0.162	0.103	-0.143	0.348	0.0821	0.871	0.394	1	-4.63	ENSG00000135632
Blood Myeloid cells	9	SP140	5.23	-0.355	-1.21	0.495	1.9	-0.871	0.394	1	-4.63	ENSG00000079263
Blood Myeloid cells	9	BOLA2B	3.07	0.35	-0.488	1.19	1.15	0.871	0.394	1	-4.63	ENSG00000169627
Blood Myeloid cells	9	SIGLEC9	11.4	0.383	-0.535	1.3	2.75	0.871	0.394	1	-4.63	ENSG00000129450
Blood Myeloid cells	9	BPNT1	1.62	-0.292	-0.991	0.407	0.642	-0.871	0.394	1	-4.63	ENSG00000162813
Blood Myeloid cells	9	NME6	5.83	-0.484	-1.64	0.675	1.82	-0.871	0.394	1	-4.63	ENSG00000172113
Blood Myeloid cells	9	ZMYND15	0.917	0.209	-0.292	0.711	0.41	0.871	0.394	1	-4.63	ENSG00000141497
Blood Myeloid cells	9	MBLAC1	0.216	-0.117	-0.398	0.164	0.102	-0.871	0.394	1	-4.63	ENSG00000214309
Blood Myeloid cells	9	DNAJC12	0.216	-0.117	-0.398	0.164	0.102	-0.871	0.394	1	-4.63	ENSG00000108176
Blood Myeloid cells	9	TFEB	14	0.503	-0.702	1.71	2.87	0.87	0.394	1	-4.63	ENSG00000112561
Blood Myeloid cells	9	UBQLN2	7.34	-0.383	-1.3	0.535	2.21	-0.87	0.394	1	-4.63	ENSG00000188021
Blood Myeloid cells	9	ANKMY1	1.83	-0.303	-1.03	0.423	0.742	-0.87	0.394	1	-4.63	ENSG00000144504
Blood Myeloid cells	9	USP31	0.971	0.216	-0.302	0.734	0.319	0.87	0.395	1	-4.63	ENSG00000103404
Blood Myeloid cells	9	TMEM65	3.51	0.429	-0.6	1.46	1.3	0.87	0.395	1	-4.63	ENSG00000164983
Blood Myeloid cells	9	PTAFR	32.8	0.557	-0.778	1.89	4.21	0.87	0.395	1	-4.63	ENSG00000169403
Blood Myeloid cells	9	ECE1	7.23	0.522	-0.73	1.77	2.23	0.869	0.395	1	-4.63	ENSG00000117298
Blood Myeloid cells	9	RMDN1	7.28	0.438	-0.613	1.49	2.03	0.869	0.395	1	-4.63	ENSG00000176623
Blood Myeloid cells	9	NF1	5.72	-0.415	-1.41	0.58	1.6	-0.869	0.395	1	-4.63	ENSG00000196712
Blood Myeloid cells	9	PARPBP	0.27	0.097	-0.136	0.33	0.0994	0.869	0.395	1	-4.63	ENSG00000185480
Blood Myeloid cells	9	AL592295.4	0.108	0.0518	-0.0726	0.176	0.0296	0.868	0.396	1	-4.63	ENSG00000283696
Blood Myeloid cells	9	AMT	0.108	0.0518	-0.0726	0.176	0.0296	0.868	0.396	1	-4.63	ENSG00000145020
Blood Myeloid cells	9	AC098487.1	0.108	0.0518	-0.0726	0.176	0.0296	0.868	0.396	1	-4.63	ENSG00000248161
Blood Myeloid cells	9	TRBV4-2	0.108	0.0518	-0.0726	0.176	0.0296	0.868	0.396	1	-4.63	ENSG00000211745
Blood Myeloid cells	9	HELLS	0.108	0.0518	-0.0726	0.176	0.0296	0.868	0.396	1	-4.63	ENSG00000119969
Blood Myeloid cells	9	SIRPG	0.108	0.0518	-0.0726	0.176	0.0296	0.868	0.396	1	-4.63	ENSG00000089012
Blood Myeloid cells	9	CYBRD1	8.52	-0.479	-1.63	0.671	2.02	-0.868	0.396	1	-4.63	ENSG00000071967
Blood Myeloid cells	9	ZNF496	1.56	0.276	-0.387	0.939	0.632	0.868	0.396	1	-4.63	ENSG00000162714
Blood Myeloid cells	9	UBE2J1	25.8	0.609	-0.855	2.07	3.69	0.868	0.396	1	-4.63	ENSG00000198833
Blood Myeloid cells	9	RICTOR	11.7	0.486	-0.683	1.66	2.68	0.868	0.396	1	-4.63	ENSG00000164327
Blood Myeloid cells	9	TOR1AIP1	11.1	0.441	-0.62	1.5	2.63	0.868	0.396	1	-4.63	ENSG00000143337
Blood Myeloid cells	9	INPPL1	16.4	0.453	-0.636	1.54	3.21	0.867	0.396	1	-4.63	ENSG00000165458
Blood Myeloid cells	9	WHAMM	4.31	0.378	-0.531	1.29	1.28	0.867	0.396	1	-4.63	ENSG00000156232
Blood Myeloid cells	9	AD000671.2	1.29	-0.227	-0.775	0.32	0.509	-0.867	0.396	1	-4.63	ENSG00000267120
Blood Myeloid cells	9	CDAN1	1.08	0.194	-0.273	0.661	0.323	0.866	0.397	1	-4.63	ENSG00000140326
Blood Myeloid cells	9	GRIN2D	0.162	0.143	-0.201	0.487	0.105	0.866	0.397	1	-4.63	ENSG00000105464
Blood Myeloid cells	9	RNF227	0.324	-0.168	-0.573	0.237	0.209	-0.866	0.397	1	-4.63	ENSG00000179859
Blood Myeloid cells	9	ZNF667-AS1	0.27	-0.0919	-0.313	0.129	0.0844	-0.866	0.397	1	-4.63	ENSG00000166770
Blood Myeloid cells	9	ADH5	9.12	0.418	-0.589	1.43	2.44	0.866	0.397	1	-4.63	ENSG00000197894
Blood Myeloid cells	9	SPIN2B	1.24	-0.399	-1.36	0.563	0.633	-0.865	0.397	1	-4.63	ENSG00000186787
Blood Myeloid cells	9	SH2D1B	0.0539	0.188	-0.265	0.641	0.107	0.865	0.397	1	-4.63	ENSG00000198574
Blood Myeloid cells	9	MSLN	0.0539	0.188	-0.265	0.641	0.107	0.865	0.397	1	-4.63	ENSG00000102854
Blood Myeloid cells	9	MICU3	0.0539	0.188	-0.265	0.641	0.107	0.865	0.397	1	-4.63	ENSG00000155970
Blood Myeloid cells	9	TRMT61A	2.1	-0.329	-1.12	0.464	0.909	-0.865	0.397	1	-4.63	ENSG00000166166
Blood Myeloid cells	9	SEMA4C	0.216	-0.124	-0.422	0.174	0.135	-0.865	0.397	1	-4.63	ENSG00000168758
Blood Myeloid cells	9	TP53BP2	2.32	0.326	-0.459	1.11	1.14	0.865	0.397	1	-4.63	ENSG00000143514
Blood Myeloid cells	9	PGBD2	1.19	-0.367	-1.25	0.518	0.715	-0.865	0.397	1	-4.63	ENSG00000185220
Blood Myeloid cells	9	IFFO1	7.77	-0.448	-1.53	0.634	2.17	-0.864	0.398	1	-4.63	ENSG00000010295
Blood Myeloid cells	9	ABRAXAS1	4.91	-0.366	-1.25	0.518	1.88	-0.864	0.398	1	-4.63	ENSG00000163322
Blood Myeloid cells	9	MPIG6B	0.108	-0.108	-0.37	0.153	0.0737	-0.864	0.398	1	-4.63	ENSG00000204420
Blood Myeloid cells	9	AC016027.1	0.108	-0.108	-0.37	0.153	0.0737	-0.864	0.398	1	-4.63	ENSG00000225335
Blood Myeloid cells	9	AC022098.1	6.9	-0.437	-1.49	0.618	2.02	-0.864	0.398	1	-4.63	ENSG00000267169
Blood Myeloid cells	9	CDC37L1-DT	0.324	0.0818	-0.116	0.279	0.0907	0.864	0.398	1	-4.63	ENSG00000273061
Blood Myeloid cells	9	RBM18	7.5	-0.328	-1.12	0.465	2.25	-0.863	0.398	1	-4.63	ENSG00000119446
Blood Myeloid cells	9	ZCWPW1	0.863	0.247	-0.35	0.844	0.462	0.863	0.398	1	-4.63	ENSG00000078487
Blood Myeloid cells	9	TDRD9	1.4	0.333	-0.472	1.14	0.624	0.863	0.398	1	-4.63	ENSG00000156414
Blood Myeloid cells	9	ZNF783	1.83	0.306	-0.434	1.05	0.706	0.863	0.398	1	-4.63	ENSG00000204946
Blood Myeloid cells	9	TRIM8	16.9	0.516	-0.731	1.76	3.16	0.863	0.398	1	-4.63	ENSG00000171206
Blood Myeloid cells	9	PFDN6	12.5	0.453	-0.643	1.55	2.68	0.862	0.399	1	-4.63	ENSG00000204220
Blood Myeloid cells	9	YBX3	24.6	0.609	-0.865	2.08	3.72	0.862	0.399	1	-4.63	ENSG00000060138
Blood Myeloid cells	9	RNF125	6.04	-0.397	-1.36	0.564	1.96	-0.862	0.399	1	-4.63	ENSG00000101695
Blood Myeloid cells	9	SCCPDH	5.29	-0.382	-1.3	0.542	1.94	-0.862	0.399	1	-4.63	ENSG00000143653
Blood Myeloid cells	9	RAVER1	1.51	0.279	-0.397	0.955	0.651	0.862	0.399	1	-4.63	ENSG00000161847
Blood Myeloid cells	9	NSMF	3.78	0.393	-0.559	1.34	1.32	0.862	0.399	1	-4.63	ENSG00000165802
Blood Myeloid cells	9	SMIM4	12.6	-0.5	-1.71	0.711	2.89	-0.861	0.399	1	-4.63	ENSG00000168273
Blood Myeloid cells	9	MYC	2.86	0.401	-0.57	1.37	1.28	0.861	0.399	1	-4.63	ENSG00000136997
Blood Myeloid cells	9	AC003102.1	1.73	-0.334	-1.14	0.476	0.868	-0.861	0.4	1	-4.63	ENSG00000260793
Blood Myeloid cells	9	PREX1	21	0.488	-0.694	1.67	3.54	0.86	0.4	1	-4.63	ENSG00000124126
Blood Myeloid cells	9	CCNG1	8.25	-0.478	-1.64	0.68	2.1	-0.86	0.4	1	-4.63	ENSG00000113328
Blood Myeloid cells	9	CLP1	2.16	-0.281	-0.961	0.4	0.772	-0.86	0.4	1	-4.63	ENSG00000172409
Blood Myeloid cells	9	TTC39C	4.31	-0.392	-1.34	0.559	1.47	-0.86	0.4	1	-4.63	ENSG00000168234
Blood Myeloid cells	9	MAN2B2	6.15	0.341	-0.486	1.17	2.18	0.86	0.4	1	-4.63	ENSG00000013288
Blood Myeloid cells	9	AFG1L	0.701	0.265	-0.378	0.908	0.416	0.86	0.4	1	-4.63	ENSG00000135537
Blood Myeloid cells	9	FOXJ2	4.05	0.392	-0.559	1.34	1.54	0.86	0.4	1	-4.63	ENSG00000065970
Blood Myeloid cells	9	SFTPD	0.27	-0.263	-0.901	0.375	0.234	-0.859	0.4	1	-4.63	ENSG00000133661
Blood Myeloid cells	9	PC	0.485	0.198	-0.282	0.677	0.342	0.859	0.4	1	-4.63	ENSG00000173599
Blood Myeloid cells	9	NAF1	1.73	-0.265	-0.91	0.379	0.683	-0.859	0.4	1	-4.63	ENSG00000145414
Blood Myeloid cells	9	CCS	19.5	0.464	-0.662	1.59	3.42	0.859	0.401	1	-4.63	ENSG00000173992
Blood Myeloid cells	9	ABAT	2.05	0.28	-0.401	0.962	0.649	0.859	0.401	1	-4.63	ENSG00000183044
Blood Myeloid cells	9	PAN3	7.87	-0.431	-1.48	0.616	2.09	-0.859	0.401	1	-4.63	ENSG00000152520
Blood Myeloid cells	9	GALE	2.05	0.339	-0.485	1.16	0.714	0.859	0.401	1	-4.63	ENSG00000117308
Blood Myeloid cells	9	LMBRD2	2.48	-0.298	-1.02	0.427	1.28	-0.858	0.401	1	-4.63	ENSG00000164187
Blood Myeloid cells	9	TCTE3	0.485	0.251	-0.36	0.862	0.361	0.858	0.401	1	-4.63	ENSG00000184786
Blood Myeloid cells	9	TXNL1	22.1	-0.538	-1.85	0.771	3.33	-0.857	0.401	1	-4.63	ENSG00000091164
Blood Myeloid cells	9	PTPRA	7.17	0.441	-0.632	1.52	1.99	0.857	0.401	1	-4.63	ENSG00000132670
Blood Myeloid cells	9	SIRPB1	14.4	0.473	-0.677	1.62	2.8	0.857	0.401	1	-4.63	ENSG00000101307
Blood Myeloid cells	9	SEC61A1	16.2	0.484	-0.694	1.66	3	0.857	0.402	1	-4.63	ENSG00000058262
Blood Myeloid cells	9	MCM8	0.27	0.0976	-0.14	0.335	0.0997	0.857	0.402	1	-4.63	ENSG00000125885
Blood Myeloid cells	9	NDUFA5	15.2	-0.445	-1.53	0.639	3.08	-0.857	0.402	1	-4.63	ENSG00000128609
Blood Myeloid cells	9	MIS12	1.35	-0.225	-0.774	0.323	0.731	-0.857	0.402	1	-4.63	ENSG00000167842
Blood Myeloid cells	9	TESK2	1.56	-0.289	-0.994	0.415	0.834	-0.856	0.402	1	-4.63	ENSG00000070759
Blood Myeloid cells	9	AL445472.1	0.162	0.0934	-0.134	0.321	0.0769	0.856	0.402	1	-4.63	ENSG00000227486
Blood Myeloid cells	9	KIF1C	4.58	-0.386	-1.33	0.554	1.57	-0.856	0.402	1	-4.63	ENSG00000129250
Blood Myeloid cells	9	RGL1	2.21	0.382	-0.549	1.31	1.01	0.856	0.402	1	-4.63	ENSG00000143344
Blood Myeloid cells	9	CDK12	10.6	0.45	-0.646	1.55	2.69	0.856	0.402	1	-4.63	ENSG00000167258
Blood Myeloid cells	9	B3GAT3	12.9	0.458	-0.657	1.57	2.83	0.856	0.402	1	-4.63	ENSG00000149541
Blood Myeloid cells	9	ALG11	1.78	-0.266	-0.915	0.382	0.666	-0.856	0.402	1	-4.63	ENSG00000253710
Blood Myeloid cells	9	SLC6A6	12.8	0.459	-0.66	1.58	2.83	0.856	0.402	1	-4.63	ENSG00000131389
Blood Myeloid cells	9	AFDN	0.216	-0.135	-0.465	0.194	0.12	-0.856	0.402	1	-4.63	ENSG00000130396
Blood Myeloid cells	9	TOPBP1	5.83	0.346	-0.497	1.19	1.93	0.856	0.402	1	-4.63	ENSG00000163781
Blood Myeloid cells	9	VIRMA	4.75	-0.371	-1.28	0.534	1.29	-0.856	0.402	1	-4.63	ENSG00000164944
Blood Myeloid cells	9	IFT80	0.755	0.195	-0.28	0.67	0.326	0.856	0.402	1	-4.64	ENSG00000068885
Blood Myeloid cells	9	RBM15-AS1	0.216	-0.0914	-0.314	0.131	0.0851	-0.855	0.402	1	-4.64	ENSG00000227963
Blood Myeloid cells	9	C21orf58	0.216	-0.0914	-0.314	0.131	0.0851	-0.855	0.402	1	-4.64	ENSG00000160298
Blood Myeloid cells	9	DPAGT1	5.56	0.382	-0.55	1.31	1.8	0.855	0.402	1	-4.64	ENSG00000172269
Blood Myeloid cells	9	PHETA1	2.27	-0.309	-1.06	0.445	1.01	-0.855	0.403	1	-4.64	ENSG00000198324
Blood Myeloid cells	9	MRPL50	6.04	0.42	-0.604	1.44	1.77	0.855	0.403	1	-4.64	ENSG00000136897
Blood Myeloid cells	9	ATG2A	3.99	0.359	-0.517	1.23	1.36	0.855	0.403	1	-4.64	ENSG00000110046
Blood Myeloid cells	9	PTGR1	0.108	0.149	-0.215	0.514	0.0853	0.855	0.403	1	-4.64	ENSG00000106853
Blood Myeloid cells	9	NAB2	1.02	0.252	-0.363	0.866	0.449	0.855	0.403	1	-4.64	ENSG00000166886
Blood Myeloid cells	9	MRPL1	3.94	-0.413	-1.42	0.595	1.43	-0.854	0.403	1	-4.64	ENSG00000169288
Blood Myeloid cells	9	ARPC4-TTLL3	1.08	0.234	-0.338	0.806	0.439	0.854	0.403	1	-4.64	ENSG00000250151
Blood Myeloid cells	9	SBDS	8.85	0.383	-0.552	1.32	2.22	0.854	0.403	1	-4.64	ENSG00000126524
Blood Myeloid cells	9	APEH	10.8	0.411	-0.592	1.41	2.55	0.854	0.403	1	-4.64	ENSG00000164062
Blood Myeloid cells	9	SNAPC4	1.51	-0.254	-0.875	0.367	0.542	-0.854	0.403	1	-4.64	ENSG00000165684
Blood Myeloid cells	9	ZFAND6	17.2	-0.514	-1.77	0.743	3.1	-0.853	0.403	1	-4.64	ENSG00000086666
Blood Myeloid cells	9	DDX47	0.539	0.238	-0.343	0.819	0.384	0.853	0.404	1	-4.64	ENSG00000213782
Blood Myeloid cells	9	CYP4V2	1.89	-0.284	-0.979	0.411	0.643	-0.853	0.404	1	-4.64	ENSG00000145476
Blood Myeloid cells	9	CIC	6.85	0.356	-0.514	1.22	2.33	0.853	0.404	1	-4.64	ENSG00000079432
Blood Myeloid cells	9	C1QC	0.27	0.189	-0.273	0.651	0.152	0.853	0.404	1	-4.64	ENSG00000159189
Blood Myeloid cells	9	RABEP2	3.29	0.369	-0.533	1.27	1.18	0.853	0.404	1	-4.64	ENSG00000177548
Blood Myeloid cells	9	NHLRC3	9.28	0.41	-0.593	1.41	2.59	0.853	0.404	1	-4.64	ENSG00000188811
Blood Myeloid cells	9	TBC1D22B	2.05	-0.316	-1.09	0.456	0.769	-0.853	0.404	1	-4.64	ENSG00000065491
Blood Myeloid cells	9	GSDME	0.485	0.112	-0.163	0.387	0.143	0.853	0.404	1	-4.64	ENSG00000105928
Blood Myeloid cells	9	RRAGD	2.05	-0.331	-1.14	0.479	0.873	-0.852	0.404	1	-4.64	ENSG00000025039
Blood Myeloid cells	9	BX293535.1	0.108	0.143	-0.207	0.492	0.0816	0.852	0.404	1	-4.64	ENSG00000237429
Blood Myeloid cells	9	ELFN1-AS1	0.162	0.14	-0.203	0.484	0.104	0.852	0.404	1	-4.64	ENSG00000236081
Blood Myeloid cells	9	RASSF1	12.7	-0.502	-1.73	0.726	2.61	-0.852	0.404	1	-4.64	ENSG00000068028
Blood Myeloid cells	9	ZNF148	9.55	-0.459	-1.58	0.664	2.23	-0.852	0.404	1	-4.64	ENSG00000163848
Blood Myeloid cells	9	RFC2	5.39	0.398	-0.577	1.37	1.84	0.852	0.404	1	-4.64	ENSG00000049541
Blood Myeloid cells	9	CENPJ	0.701	0.248	-0.359	0.856	0.425	0.852	0.404	1	-4.64	ENSG00000151849
Blood Myeloid cells	9	LRWD1	0.971	0.288	-0.417	0.992	0.611	0.852	0.404	1	-4.64	ENSG00000161036
Blood Myeloid cells	9	ZNF891	0.27	0.264	-0.383	0.912	0.297	0.852	0.405	1	-4.64	ENSG00000214029
Blood Myeloid cells	9	LINC00623	4.91	-0.409	-1.41	0.593	1.77	-0.851	0.405	1	-4.64	ENSG00000226067
Blood Myeloid cells	9	SPEN	12.4	0.499	-0.723	1.72	2.56	0.851	0.405	1	-4.64	ENSG00000065526
Blood Myeloid cells	9	WDR43	4.1	0.324	-0.47	1.12	1.55	0.851	0.405	1	-4.64	ENSG00000163811
Blood Myeloid cells	9	FKBP11	1.73	0.333	-0.483	1.15	0.781	0.851	0.405	1	-4.64	ENSG00000134285
Blood Myeloid cells	9	FAM92A	1.13	0.367	-0.532	1.27	0.713	0.851	0.405	1	-4.64	ENSG00000188343
Blood Myeloid cells	9	PDLIM1	1.62	-0.285	-0.983	0.413	0.448	-0.851	0.405	1	-4.64	ENSG00000107438
Blood Myeloid cells	9	BLK	0.0539	0.139	-0.202	0.48	0.0795	0.851	0.405	1	-4.64	ENSG00000136573
Blood Myeloid cells	9	DEPDC7	0.0539	0.139	-0.202	0.48	0.0795	0.851	0.405	1	-4.64	ENSG00000121690
Blood Myeloid cells	9	CD5	0.0539	0.139	-0.202	0.48	0.0795	0.851	0.405	1	-4.64	ENSG00000110448
Blood Myeloid cells	9	SLC31A2	26.9	0.542	-0.787	1.87	4.05	0.85	0.405	1	-4.64	ENSG00000136867
Blood Myeloid cells	9	DDIT3	6.15	-0.36	-1.24	0.523	2	-0.85	0.405	1	-4.64	ENSG00000175197
Blood Myeloid cells	9	CHD1L	3.24	0.344	-0.5	1.19	1.26	0.85	0.405	1	-4.64	ENSG00000131778
Blood Myeloid cells	9	CASP2	5.18	0.36	-0.522	1.24	1.64	0.85	0.405	1	-4.64	ENSG00000106144
Blood Myeloid cells	9	MRPS14	8.95	0.453	-0.658	1.56	2.23	0.85	0.405	1	-4.64	ENSG00000120333
Blood Myeloid cells	9	C17orf49	13.1	-0.507	-1.75	0.737	2.62	-0.85	0.405	1	-4.64	ENSG00000258315
Blood Myeloid cells	9	FAM13A-AS1	2	-0.268	-0.924	0.389	0.766	-0.85	0.405	1	-4.64	ENSG00000248019
Blood Myeloid cells	9	PHETA2	0.647	0.256	-0.372	0.885	0.314	0.85	0.405	1	-4.64	ENSG00000177096
Blood Myeloid cells	9	UBE2V1	3.78	-0.35	-1.21	0.51	1.33	-0.849	0.406	1	-4.64	ENSG00000244687
Blood Myeloid cells	9	WDR4	1.19	0.235	-0.343	0.814	0.547	0.849	0.406	1	-4.64	ENSG00000160193
Blood Myeloid cells	9	PRICKLE1	1.62	0.319	-0.465	1.1	0.647	0.849	0.406	1	-4.64	ENSG00000139174
Blood Myeloid cells	9	RBM45	1.67	0.261	-0.38	0.901	0.521	0.849	0.406	1	-4.64	ENSG00000155636
Blood Myeloid cells	9	GLT1D1	8.41	0.388	-0.566	1.34	2.54	0.848	0.406	1	-4.64	ENSG00000151948
Blood Myeloid cells	9	PLRG1	5.18	0.386	-0.563	1.34	1.78	0.848	0.406	1	-4.64	ENSG00000171566
Blood Myeloid cells	9	ADGRG7	0.485	0.134	-0.195	0.463	0.0765	0.848	0.406	1	-4.64	ENSG00000144820
Blood Myeloid cells	9	AEN	0.539	0.172	-0.251	0.596	0.244	0.848	0.406	1	-4.64	ENSG00000181026
Blood Myeloid cells	9	TBC1D22A	9.17	0.407	-0.594	1.41	2.41	0.848	0.406	1	-4.64	ENSG00000054611
Blood Myeloid cells	9	SCO1	5.34	-0.382	-1.32	0.557	1.76	-0.848	0.406	1	-4.64	ENSG00000133028
Blood Myeloid cells	9	AKT1S1	6.09	0.361	-0.527	1.25	1.76	0.848	0.406	1	-4.64	ENSG00000204673
Blood Myeloid cells	9	EXO5	0.539	0.121	-0.177	0.419	0.113	0.848	0.407	1	-4.64	ENSG00000164002
Blood Myeloid cells	9	ECHDC2	1.83	0.295	-0.43	1.02	0.743	0.848	0.407	1	-4.64	ENSG00000121310
Blood Myeloid cells	9	UBE2F	10.2	-0.425	-1.47	0.621	2.55	-0.848	0.407	1	-4.64	ENSG00000184182
Blood Myeloid cells	9	TCF7L2	9.6	-0.431	-1.49	0.63	2.54	-0.847	0.407	1	-4.64	ENSG00000148737
Blood Myeloid cells	9	KLHDC7B	5.45	-0.376	-1.3	0.549	2.03	-0.847	0.407	1	-4.64	ENSG00000130487
Blood Myeloid cells	9	TRIAP1	9.92	-0.444	-1.54	0.65	2.55	-0.847	0.407	1	-4.64	ENSG00000170855
Blood Myeloid cells	9	SLC25A37	15.4	0.476	-0.696	1.65	2.96	0.847	0.407	1	-4.64	ENSG00000147454
Blood Myeloid cells	9	CYSLTR2	1.89	0.299	-0.438	1.04	1.06	0.847	0.407	1	-4.64	ENSG00000152207
Blood Myeloid cells	9	POC1B	3.67	-0.341	-1.18	0.499	1.53	-0.847	0.407	1	-4.64	ENSG00000139323
Blood Myeloid cells	9	CX3CR1	13.1	-0.548	-1.9	0.803	2.79	-0.846	0.407	1	-4.64	ENSG00000168329
Blood Myeloid cells	9	USP13	0.593	-0.209	-0.723	0.306	0.265	-0.846	0.407	1	-4.64	ENSG00000058056
Blood Myeloid cells	9	MCM3AP	9.44	0.457	-0.67	1.58	2.37	0.846	0.407	1	-4.64	ENSG00000160294
Blood Myeloid cells	9	SUGT1	14.8	0.484	-0.709	1.68	2.96	0.846	0.407	1	-4.64	ENSG00000165416
Blood Myeloid cells	9	PPP2CB	5.5	0.421	-0.617	1.46	1.69	0.846	0.408	1	-4.64	ENSG00000104695
Blood Myeloid cells	9	UBA3	12.5	0.482	-0.706	1.67	2.89	0.846	0.408	1	-4.64	ENSG00000144744
Blood Myeloid cells	9	PLPP5	4.1	0.362	-0.53	1.25	1.46	0.846	0.408	1	-4.64	ENSG00000147535
Blood Myeloid cells	9	UBA5	3.45	0.418	-0.613	1.45	1.17	0.846	0.408	1	-4.64	ENSG00000081307
Blood Myeloid cells	9	RNF115	8.68	0.353	-0.518	1.22	2.46	0.846	0.408	1	-4.64	ENSG00000265491
Blood Myeloid cells	9	MRPL47	15.2	-0.52	-1.8	0.763	2.78	-0.846	0.408	1	-4.64	ENSG00000136522
Blood Myeloid cells	9	MTA2	4.05	-0.36	-1.25	0.528	1.54	-0.845	0.408	1	-4.64	ENSG00000149480
Blood Myeloid cells	9	AC091057.3	0.593	-0.242	-0.838	0.355	0.355	-0.845	0.408	1	-4.64	ENSG00000269930
Blood Myeloid cells	9	NFKBIL1	9.12	0.39	-0.572	1.35	2.42	0.845	0.408	1	-4.64	ENSG00000204498
Blood Myeloid cells	9	RDH10	0.539	-0.265	-0.92	0.389	0.387	-0.845	0.408	1	-4.64	ENSG00000121039
Blood Myeloid cells	9	H2AFX	3.94	0.385	-0.564	1.33	1.51	0.845	0.408	1	-4.64	ENSG00000188486
Blood Myeloid cells	9	CDR2	1.13	-0.23	-0.797	0.338	0.484	-0.844	0.408	1	-4.64	ENSG00000140743
Blood Myeloid cells	9	RMRP	2.48	0.374	-0.55	1.3	0.994	0.844	0.409	1	-4.64	ENSG00000269900
Blood Myeloid cells	9	GUCD1	7.01	0.422	-0.622	1.47	1.84	0.844	0.409	1	-4.64	ENSG00000138867
Blood Myeloid cells	9	KRIT1	5.02	-0.431	-1.5	0.635	1.46	-0.844	0.409	1	-4.64	ENSG00000001631
Blood Myeloid cells	9	AC025048.4	0.324	0.124	-0.183	0.431	0.164	0.843	0.409	1	-4.64	ENSG00000267416
Blood Myeloid cells	9	FAM213B	1.13	-0.239	-0.83	0.352	0.44	-0.843	0.409	1	-4.64	ENSG00000157870
Blood Myeloid cells	9	CYB5D2	3.18	0.372	-0.548	1.29	1.32	0.843	0.409	1	-4.64	ENSG00000167740
Blood Myeloid cells	9	GOT2	4.53	0.446	-0.658	1.55	1.61	0.843	0.409	1	-4.64	ENSG00000125166
Blood Myeloid cells	9	CNNM2	2.1	0.37	-0.545	1.29	0.939	0.843	0.409	1	-4.64	ENSG00000148842
Blood Myeloid cells	9	AP3M1	5.39	-0.43	-1.5	0.635	1.8	-0.843	0.409	1	-4.64	ENSG00000185009
Blood Myeloid cells	9	QTRT2	2.48	0.327	-0.482	1.14	0.873	0.842	0.41	1	-4.64	ENSG00000151576
Blood Myeloid cells	9	OPTN	1.24	0.266	-0.393	0.926	0.602	0.842	0.41	1	-4.64	ENSG00000123240
Blood Myeloid cells	9	CORO1B	24.2	0.496	-0.734	1.73	3.86	0.841	0.41	1	-4.64	ENSG00000172725
Blood Myeloid cells	9	YJU2	3.45	0.317	-0.469	1.1	1.25	0.841	0.41	1	-4.64	ENSG00000105248
Blood Myeloid cells	9	ZDHHC6	8.85	0.438	-0.647	1.52	2.23	0.841	0.41	1	-4.64	ENSG00000023041
Blood Myeloid cells	9	TOR1AIP2	6.85	0.338	-0.5	1.17	2.24	0.841	0.41	1	-4.64	ENSG00000169905
Blood Myeloid cells	9	ZZEF1	6.9	-0.45	-1.57	0.666	2.11	-0.841	0.41	1	-4.64	ENSG00000074755
Blood Myeloid cells	9	SDHB	20.7	0.558	-0.825	1.94	3.42	0.841	0.41	1	-4.64	ENSG00000117118
Blood Myeloid cells	9	PEX3	0.917	0.18	-0.267	0.628	0.329	0.841	0.41	1	-4.64	ENSG00000034693
Blood Myeloid cells	9	RTN1	9.22	-0.49	-1.71	0.726	2.02	-0.841	0.41	1	-4.64	ENSG00000139970
Blood Myeloid cells	9	FZD1	2.64	-0.37	-1.29	0.548	1.31	-0.841	0.41	1	-4.64	ENSG00000157240
Blood Myeloid cells	9	TPR	21.5	0.539	-0.798	1.87	3.41	0.841	0.41	1	-4.64	ENSG00000047410
Blood Myeloid cells	9	XRN1	15	0.512	-0.758	1.78	3.11	0.841	0.41	1	-4.64	ENSG00000114127
Blood Myeloid cells	9	PKD1	3.4	-0.353	-1.23	0.522	1.08	-0.841	0.41	1	-4.64	ENSG00000008710
Blood Myeloid cells	9	FRYL	10.9	0.392	-0.581	1.36	2.82	0.841	0.41	1	-4.64	ENSG00000075539
Blood Myeloid cells	9	RBM34	2.48	0.307	-0.455	1.07	1.28	0.84	0.411	1	-4.64	ENSG00000188739
Blood Myeloid cells	9	LINC01094	1.08	-0.177	-0.616	0.262	0.425	-0.84	0.411	1	-4.64	ENSG00000251442
Blood Myeloid cells	9	MROH6	2.8	0.348	-0.516	1.21	0.966	0.84	0.411	1	-4.64	ENSG00000204839
Blood Myeloid cells	9	UBXN11	40.5	0.669	-0.992	2.33	4.29	0.84	0.411	1	-4.64	ENSG00000158062
Blood Myeloid cells	9	MED21	3.34	-0.373	-1.3	0.552	1.26	-0.84	0.411	1	-4.64	ENSG00000152944
Blood Myeloid cells	9	RARS2	4.37	-0.388	-1.35	0.576	1.51	-0.84	0.411	1	-4.64	ENSG00000146282
Blood Myeloid cells	9	PLEKHA3	5.77	0.4	-0.593	1.39	1.73	0.84	0.411	1	-4.64	ENSG00000116095
Blood Myeloid cells	9	AC103591.3	3.72	-0.367	-1.28	0.545	1.3	-0.84	0.411	1	-4.64	ENSG00000273338
Blood Myeloid cells	9	LIN37	2	0.382	-0.567	1.33	0.977	0.839	0.411	1	-4.64	ENSG00000267796
Blood Myeloid cells	9	GSPT1	8.9	-0.395	-1.38	0.587	2.36	-0.839	0.411	1	-4.64	ENSG00000103342
Blood Myeloid cells	9	PRMT1	11.1	-0.502	-1.75	0.746	2.64	-0.839	0.411	1	-4.64	ENSG00000126457
Blood Myeloid cells	9	MPPE1	13.3	0.463	-0.688	1.61	2.86	0.839	0.411	1	-4.64	ENSG00000154889
Blood Myeloid cells	9	COL6A3	11.4	-0.538	-1.88	0.799	2.09	-0.839	0.411	1	-4.64	ENSG00000163359
Blood Myeloid cells	9	SLC35A1	6.2	-0.4	-1.4	0.595	1.94	-0.839	0.411	1	-4.64	ENSG00000164414
Blood Myeloid cells	9	CBFA2T3	5.5	0.365	-0.542	1.27	1.79	0.839	0.412	1	-4.64	ENSG00000129993
Blood Myeloid cells	9	ATP10A	1.94	-0.306	-1.07	0.456	0.741	-0.838	0.412	1	-4.64	ENSG00000206190
Blood Myeloid cells	9	IRF8	16.5	0.438	-0.652	1.53	3.25	0.838	0.412	1	-4.64	ENSG00000140968
Blood Myeloid cells	9	PCGF6	2.1	-0.261	-0.91	0.388	0.759	-0.838	0.412	1	-4.64	ENSG00000156374
Blood Myeloid cells	9	MSH5	0.162	-0.0822	-0.287	0.122	0.0699	-0.838	0.412	1	-4.64	ENSG00000204410
Blood Myeloid cells	9	SEC31B	2	-0.288	-1.01	0.43	0.994	-0.838	0.412	1	-4.64	ENSG00000075826
Blood Myeloid cells	9	AL031775.1	0.378	0.114	-0.17	0.398	0.127	0.838	0.412	1	-4.64	ENSG00000272345
Blood Myeloid cells	9	PINX1	0.971	0.228	-0.34	0.797	0.356	0.837	0.412	1	-4.64	ENSG00000254093
Blood Myeloid cells	9	KLHL42	2.54	0.34	-0.507	1.19	0.891	0.837	0.412	1	-4.64	ENSG00000087448
Blood Myeloid cells	9	LTC4S	0.378	0.216	-0.323	0.755	0.27	0.837	0.412	1	-4.64	ENSG00000213316
Blood Myeloid cells	9	IRF4	2.7	0.343	-0.512	1.2	1.18	0.837	0.413	1	-4.64	ENSG00000137265
Blood Myeloid cells	9	ALKBH1	1.51	0.28	-0.418	0.978	0.644	0.837	0.413	1	-4.64	ENSG00000100601
Blood Myeloid cells	9	OPRL1	1.89	0.277	-0.414	0.968	1.07	0.837	0.413	1	-4.64	ENSG00000125510
Blood Myeloid cells	9	OXLD1	12.5	0.416	-0.621	1.45	2.97	0.837	0.413	1	-4.64	ENSG00000204237
Blood Myeloid cells	9	PRKAG2	12.5	0.385	-0.575	1.35	2.85	0.836	0.413	1	-4.64	ENSG00000106617
Blood Myeloid cells	9	SCRIB	2.7	0.326	-0.487	1.14	0.925	0.836	0.413	1	-4.64	ENSG00000180900
Blood Myeloid cells	9	IL15	11.2	-0.483	-1.69	0.724	2.71	-0.835	0.413	1	-4.64	ENSG00000164136
Blood Myeloid cells	9	ENDOD1	0.755	-0.364	-1.27	0.545	0.673	-0.835	0.414	1	-4.64	ENSG00000149218
Blood Myeloid cells	9	AP001269.4	0.431	0.178	-0.267	0.624	0.261	0.835	0.414	1	-4.64	ENSG00000273141
Blood Myeloid cells	9	KMT2E-AS1	7.77	0.428	-0.641	1.5	2.12	0.834	0.414	1	-4.64	ENSG00000239569
Blood Myeloid cells	9	INAFM2	4.05	-0.35	-1.23	0.525	1.55	-0.834	0.414	1	-4.64	ENSG00000259330
Blood Myeloid cells	9	WBP11	12.8	-0.458	-1.6	0.687	2.81	-0.834	0.414	1	-4.64	ENSG00000084463
Blood Myeloid cells	9	SCLY	0.378	0.109	-0.163	0.381	0.124	0.834	0.414	1	-4.64	ENSG00000132330
Blood Myeloid cells	9	SLC25A45	2.16	0.375	-0.563	1.31	0.945	0.834	0.414	1	-4.64	ENSG00000162241
Blood Myeloid cells	9	MRPS17	1.46	-0.239	-0.838	0.359	0.668	-0.834	0.414	1	-4.64	ENSG00000239789
Blood Myeloid cells	9	SUPT16H	11.2	0.363	-0.545	1.27	2.83	0.834	0.414	1	-4.64	ENSG00000092201
Blood Myeloid cells	9	ECSIT	11.1	-0.461	-1.61	0.692	2.47	-0.834	0.414	1	-4.64	ENSG00000130159
Blood Myeloid cells	9	RUNX1	12	0.467	-0.702	1.64	2.72	0.833	0.414	1	-4.64	ENSG00000159216
Blood Myeloid cells	9	IGLC3	0.216	-0.0869	-0.305	0.131	0.0832	-0.833	0.414	1	-4.64	ENSG00000211679
Blood Myeloid cells	9	ORAI1	9.44	-0.41	-1.44	0.617	2.4	-0.833	0.414	1	-4.64	ENSG00000276045
Blood Myeloid cells	9	AC026979.2	5.12	0.423	-0.635	1.48	1.66	0.833	0.415	1	-4.64	ENSG00000271869
Blood Myeloid cells	9	ARHGAP26	17	0.482	-0.725	1.69	2.92	0.833	0.415	1	-4.64	ENSG00000145819
Blood Myeloid cells	9	AKAP8L	6.2	-0.413	-1.45	0.621	1.75	-0.833	0.415	1	-4.64	ENSG00000011243
Blood Myeloid cells	9	SYS1	3.88	-0.382	-1.34	0.575	1.37	-0.832	0.415	1	-4.64	ENSG00000204070
Blood Myeloid cells	9	IFT122	1.24	0.251	-0.378	0.88	0.587	0.832	0.415	1	-4.64	ENSG00000163913
Blood Myeloid cells	9	PXYLP1	0.701	0.268	-0.404	0.941	0.48	0.832	0.415	1	-4.64	ENSG00000155893
Blood Myeloid cells	9	PPBP	0.863	-0.293	-1.03	0.442	0.577	-0.832	0.415	1	-4.64	ENSG00000163736
Blood Myeloid cells	9	ARL14EP	7.23	0.448	-0.676	1.57	2.08	0.832	0.415	1	-4.64	ENSG00000152219
Blood Myeloid cells	9	INO80D	4.42	-0.363	-1.27	0.547	1.4	-0.832	0.415	1	-4.64	ENSG00000114933
Blood Myeloid cells	9	ZNF350	3.88	0.342	-0.517	1.2	1.42	0.831	0.416	1	-4.64	ENSG00000256683
Blood Myeloid cells	9	ENTPD5	1.13	0.285	-0.43	1	0.664	0.83	0.416	1	-4.64	ENSG00000187097
Blood Myeloid cells	9	PRKDC	14.9	-0.486	-1.71	0.735	2.95	-0.83	0.416	1	-4.64	ENSG00000253729
Blood Myeloid cells	9	PHKG2	14.5	0.479	-0.726	1.68	2.77	0.83	0.416	1	-4.64	ENSG00000156873
Blood Myeloid cells	9	SLC9A3	0.485	0.292	-0.442	1.03	0.466	0.829	0.417	1	-4.64	ENSG00000066230
Blood Myeloid cells	9	CENPO	0.539	0.0966	-0.146	0.34	0.134	0.829	0.417	1	-4.64	ENSG00000138092
Blood Myeloid cells	9	PLAGL2	5.99	-0.376	-1.32	0.57	1.99	-0.829	0.417	1	-4.64	ENSG00000126003
Blood Myeloid cells	9	TMEM183A	15.1	0.454	-0.688	1.6	2.96	0.829	0.417	1	-4.64	ENSG00000163444
Blood Myeloid cells	9	CD9	8.85	0.559	-0.847	1.97	1.3	0.829	0.417	1	-4.64	ENSG00000010278
Blood Myeloid cells	9	COPS8	5.93	-0.425	-1.5	0.645	1.73	-0.829	0.417	1	-4.64	ENSG00000198612
Blood Myeloid cells	9	SLC24A1	0.378	-0.147	-0.516	0.222	0.177	-0.829	0.417	1	-4.64	ENSG00000074621
Blood Myeloid cells	9	ZNF470	0.162	0.1	-0.152	0.352	0.0807	0.829	0.417	1	-4.64	ENSG00000197016
Blood Myeloid cells	9	LINC01684	0.162	0.1	-0.152	0.352	0.0807	0.829	0.417	1	-4.64	ENSG00000237484
Blood Myeloid cells	9	POLM	3.4	-0.357	-1.25	0.541	1.06	-0.828	0.417	1	-4.64	ENSG00000122678
Blood Myeloid cells	9	METTL17	6.26	0.369	-0.56	1.3	2.07	0.828	0.417	1	-4.64	ENSG00000165792
Blood Myeloid cells	9	GATD3A	1.35	0.236	-0.358	0.83	0.614	0.828	0.417	1	-4.64	ENSG00000160221
Blood Myeloid cells	9	NKAPL	0.27	0.145	-0.22	0.509	0.127	0.828	0.417	1	-4.64	ENSG00000189134
Blood Myeloid cells	9	MRPL11	19.8	-0.547	-1.93	0.832	3.45	-0.827	0.418	1	-4.64	ENSG00000174547
Blood Myeloid cells	9	LDHD	1.19	0.241	-0.367	0.85	0.472	0.827	0.418	1	-4.64	ENSG00000166816
Blood Myeloid cells	9	GBA2	5.02	-0.402	-1.42	0.612	1.45	-0.827	0.418	1	-4.64	ENSG00000070610
Blood Myeloid cells	9	DHX37	2.21	-0.255	-0.899	0.389	0.797	-0.827	0.418	1	-4.64	ENSG00000150990
Blood Myeloid cells	9	ZBTB3	0.27	0.243	-0.37	0.857	0.248	0.827	0.418	1	-4.64	ENSG00000185670
Blood Myeloid cells	9	NEU3	2.27	0.285	-0.434	1	0.771	0.827	0.418	1	-4.64	ENSG00000162139
Blood Myeloid cells	9	MTRNR2L8	30.7	1.21	-1.84	4.25	4.71	0.826	0.418	1	-4.64	ENSG00000255823
Blood Myeloid cells	9	MAN2A2	4.96	-0.311	-1.1	0.474	2.01	-0.826	0.418	1	-4.64	ENSG00000196547
Blood Myeloid cells	9	PIWIL4	0.539	0.19	-0.29	0.67	0.353	0.826	0.419	1	-4.64	ENSG00000134627
Blood Myeloid cells	9	TAP2	13.4	-0.475	-1.68	0.725	2.93	-0.826	0.419	1	-4.64	ENSG00000204267
Blood Myeloid cells	9	TRIM27	13.2	0.42	-0.641	1.48	2.85	0.825	0.419	1	-4.64	ENSG00000204713
Blood Myeloid cells	9	AC073332.1	4.48	-0.381	-1.34	0.582	1.72	-0.825	0.419	1	-4.64	ENSG00000237773
Blood Myeloid cells	9	UAP1	1.56	0.263	-0.402	0.929	0.604	0.825	0.419	1	-4.64	ENSG00000117143
Blood Myeloid cells	9	RAB6A	12.4	0.448	-0.684	1.58	2.81	0.825	0.419	1	-4.64	ENSG00000175582
Blood Myeloid cells	9	POLR2H	6.31	0.407	-0.623	1.44	1.62	0.824	0.419	1	-4.64	ENSG00000163882
Blood Myeloid cells	9	RERE	10.2	0.482	-0.738	1.7	2.52	0.824	0.42	1	-4.64	ENSG00000142599
Blood Myeloid cells	9	TMEM67	0.216	-0.11	-0.388	0.168	0.0964	-0.824	0.42	1	-4.64	ENSG00000164953
Blood Myeloid cells	9	ERC1	3.29	0.301	-0.462	1.06	1.3	0.824	0.42	1	-4.64	ENSG00000082805
Blood Myeloid cells	9	COPS5	18	-0.511	-1.8	0.782	3.24	-0.824	0.42	1	-4.64	ENSG00000121022
Blood Myeloid cells	9	STAU1	13.1	-0.449	-1.59	0.688	2.81	-0.824	0.42	1	-4.64	ENSG00000124214
Blood Myeloid cells	9	RPS6KB2	14.7	0.393	-0.602	1.39	3.1	0.824	0.42	1	-4.64	ENSG00000175634
Blood Myeloid cells	9	AL033528.2	0.431	-0.133	-0.469	0.204	0.187	-0.823	0.42	1	-4.64	ENSG00000236528
Blood Myeloid cells	9	MIA2	7.71	0.399	-0.612	1.41	2.47	0.823	0.42	1	-4.64	ENSG00000150527
Blood Myeloid cells	9	HSD11B1L	0.647	0.134	-0.205	0.473	0.232	0.823	0.42	1	-4.64	ENSG00000167733
Blood Myeloid cells	9	SNX27	22.7	0.544	-0.834	1.92	3.51	0.823	0.42	1	-4.64	ENSG00000143376
Blood Myeloid cells	9	USP11	2.05	-0.315	-1.11	0.483	0.913	-0.823	0.42	1	-4.64	ENSG00000102226
Blood Myeloid cells	9	PFAS	0.539	-0.169	-0.598	0.26	0.191	-0.823	0.42	1	-4.64	ENSG00000178921
Blood Myeloid cells	9	B3GNT8	3.07	0.343	-0.526	1.21	1.26	0.823	0.42	1	-4.64	ENSG00000177191
Blood Myeloid cells	9	NSF	6.58	0.437	-0.672	1.55	1.96	0.823	0.42	1	-4.64	ENSG00000073969
Blood Myeloid cells	9	IL1R2	1.62	-0.341	-1.21	0.524	0.846	-0.823	0.42	1	-4.64	ENSG00000115590
Blood Myeloid cells	9	RAB22A	4.21	-0.346	-1.22	0.531	1.36	-0.822	0.421	1	-4.64	ENSG00000124209
Blood Myeloid cells	9	SEL1L3	0.539	-0.207	-0.733	0.319	0.276	-0.822	0.421	1	-4.64	ENSG00000091490
Blood Myeloid cells	9	DOCK1	0.27	-0.0811	-0.287	0.125	0.0866	-0.822	0.421	1	-4.64	ENSG00000150760
Blood Myeloid cells	9	EXD2	0.27	-0.0811	-0.287	0.125	0.0866	-0.822	0.421	1	-4.64	ENSG00000081177
Blood Myeloid cells	9	CHMP1A	10.7	-0.438	-1.55	0.674	2.4	-0.821	0.421	1	-4.64	ENSG00000131165
Blood Myeloid cells	9	SPSB2	1.94	0.266	-0.41	0.941	0.654	0.821	0.421	1	-4.64	ENSG00000111671
Blood Myeloid cells	9	GSTO2	0.162	0.0951	-0.147	0.337	0.0778	0.821	0.422	1	-4.64	ENSG00000065621
Blood Myeloid cells	9	MMP17	3.34	-0.354	-1.26	0.547	1.3	-0.82	0.422	1	-4.64	ENSG00000198598
Blood Myeloid cells	9	AP001610.1	0.863	-0.275	-0.976	0.425	0.488	-0.82	0.422	1	-4.64	ENSG00000228318
Blood Myeloid cells	9	CLPTM1L	7.66	-0.353	-1.25	0.545	2.14	-0.82	0.422	1	-4.64	ENSG00000049656
Blood Myeloid cells	9	C4orf46	1.78	0.25	-0.386	0.887	0.623	0.82	0.422	1	-4.64	ENSG00000205208
Blood Myeloid cells	9	RPGR	2.48	-0.289	-1.03	0.447	0.85	-0.819	0.422	1	-4.64	ENSG00000156313
Blood Myeloid cells	9	GPKOW	3.67	0.345	-0.534	1.22	1.48	0.819	0.422	1	-4.64	ENSG00000068394
Blood Myeloid cells	9	WDR49	1.73	-0.32	-1.14	0.495	0.759	-0.819	0.422	1	-4.64	ENSG00000174776
Blood Myeloid cells	9	SLX4IP	1.46	0.272	-0.421	0.965	0.602	0.819	0.422	1	-4.64	ENSG00000149346
Blood Myeloid cells	9	CHAC2	0.108	-0.111	-0.393	0.171	0.0822	-0.819	0.422	1	-4.64	ENSG00000143942
Blood Myeloid cells	9	FAM222B	1.24	-0.212	-0.752	0.328	0.577	-0.819	0.422	1	-4.64	ENSG00000173065
Blood Myeloid cells	9	TCAIM	4.48	-0.373	-1.32	0.577	1.64	-0.819	0.423	1	-4.64	ENSG00000179152
Blood Myeloid cells	9	ABCB4	0.0539	0.0965	-0.149	0.342	0.0552	0.818	0.423	1	-4.64	ENSG00000005471
Blood Myeloid cells	9	SLC35F2	0.0539	0.0965	-0.149	0.342	0.0552	0.818	0.423	1	-4.64	ENSG00000110660
Blood Myeloid cells	9	SNAI1	0.0539	0.0965	-0.149	0.342	0.0552	0.818	0.423	1	-4.64	ENSG00000124216
Blood Myeloid cells	9	ACP2	5.29	0.368	-0.57	1.31	1.55	0.818	0.423	1	-4.64	ENSG00000134575
Blood Myeloid cells	9	TGIF2	3.51	-0.377	-1.34	0.584	0.951	-0.818	0.423	1	-4.64	ENSG00000118707
Blood Myeloid cells	9	SLC35E2B	3.78	-0.349	-1.24	0.54	1.22	-0.818	0.423	1	-4.64	ENSG00000189339
Blood Myeloid cells	9	IKBKB	7.28	-0.423	-1.5	0.655	2.17	-0.818	0.423	1	-4.64	ENSG00000104365
Blood Myeloid cells	9	LKAAEAR1	0.431	0.115	-0.177	0.407	0.154	0.818	0.423	1	-4.64	ENSG00000171695
Blood Myeloid cells	9	MTERF4	5.93	0.449	-0.696	1.6	1.85	0.818	0.423	1	-4.64	ENSG00000122085
Blood Myeloid cells	9	ZNF275	0.701	-0.23	-0.816	0.357	0.401	-0.818	0.423	1	-4.64	ENSG00000063587
Blood Myeloid cells	9	NUDCD2	12.4	0.45	-0.698	1.6	2.78	0.818	0.423	1	-4.64	ENSG00000170584
Blood Myeloid cells	9	SLC19A1	6.31	0.402	-0.624	1.43	1.88	0.817	0.423	1	-4.64	ENSG00000173638
Blood Myeloid cells	9	MEF2C-AS1	0.431	0.237	-0.368	0.843	0.381	0.817	0.423	1	-4.64	ENSG00000248309
Blood Myeloid cells	9	MECP2	9.71	0.383	-0.595	1.36	2.44	0.817	0.424	1	-4.64	ENSG00000169057
Blood Myeloid cells	9	SGMS1	5.34	0.417	-0.648	1.48	1.49	0.816	0.424	1	-4.64	ENSG00000198964
Blood Myeloid cells	9	PTPRCAP	0.593	-0.188	-0.667	0.292	0.382	-0.816	0.424	1	-4.64	ENSG00000213402
Blood Myeloid cells	9	PLOD3	7.87	0.407	-0.633	1.45	2.05	0.816	0.424	1	-4.64	ENSG00000106397
Blood Myeloid cells	9	PIAS3	2.1	0.333	-0.518	1.18	0.866	0.816	0.424	1	-4.64	ENSG00000131788
Blood Myeloid cells	9	WDTC1	7.77	-0.434	-1.55	0.677	2.04	-0.815	0.424	1	-4.64	ENSG00000142784
Blood Myeloid cells	9	KCNE3	19.8	0.443	-0.691	1.58	3.51	0.815	0.425	1	-4.64	ENSG00000175538
Blood Myeloid cells	9	AC009133.1	0.27	0.0709	-0.111	0.252	0.064	0.815	0.425	1	-4.64	ENSG00000238045
Blood Myeloid cells	9	UROS	9.87	-0.418	-1.49	0.652	2.46	-0.815	0.425	1	-4.64	ENSG00000188690
Blood Myeloid cells	9	MYLK-AS1	0.324	-0.118	-0.42	0.184	0.158	-0.815	0.425	1	-4.64	ENSG00000239523
Blood Myeloid cells	9	DEPDC5	2.37	0.363	-0.568	1.29	0.795	0.814	0.425	1	-4.64	ENSG00000100150
Blood Myeloid cells	9	GPATCH8	7.28	-0.397	-1.41	0.62	1.93	-0.814	0.425	1	-4.64	ENSG00000186566
Blood Myeloid cells	9	LPAR5	0.108	-0.249	-0.886	0.389	0.198	-0.814	0.425	1	-4.64	ENSG00000184574
Blood Myeloid cells	9	PLIN3	21.8	0.434	-0.678	1.55	3.42	0.814	0.425	1	-4.64	ENSG00000105355
Blood Myeloid cells	9	RAP1GAP2	5.07	0.353	-0.552	1.26	1.54	0.813	0.426	1	-4.64	ENSG00000132359
Blood Myeloid cells	9	SATB1	6.26	-0.43	-1.53	0.673	1.56	-0.813	0.426	1	-4.64	ENSG00000182568
Blood Myeloid cells	9	CBX1	6.69	-0.403	-1.44	0.631	1.98	-0.813	0.426	1	-4.64	ENSG00000108468
Blood Myeloid cells	9	GFRA2	0.755	0.151	-0.237	0.539	0.292	0.813	0.426	1	-4.64	ENSG00000168546
Blood Myeloid cells	9	KANSL1-AS1	7.44	-0.513	-1.83	0.804	1.55	-0.813	0.426	1	-4.64	ENSG00000214401
Blood Myeloid cells	9	CDC37L1	1.46	-0.223	-0.795	0.349	0.485	-0.813	0.426	1	-4.64	ENSG00000106993
Blood Myeloid cells	9	MYBBP1A	1.4	-0.294	-1.05	0.46	0.687	-0.813	0.426	1	-4.64	ENSG00000132382
Blood Myeloid cells	9	WRNIP1	4.48	0.37	-0.58	1.32	1.79	0.812	0.426	1	-4.64	ENSG00000124535
Blood Myeloid cells	9	HSPA1B	2.48	-0.293	-1.05	0.46	1.03	-0.812	0.426	1	-4.64	ENSG00000204388
Blood Myeloid cells	9	CD2BP2	11.5	-0.417	-1.49	0.655	2.6	-0.812	0.426	1	-4.64	ENSG00000169217
Blood Myeloid cells	9	CD96	0.0539	0.0914	-0.143	0.326	0.0522	0.812	0.426	1	-4.64	ENSG00000153283
Blood Myeloid cells	9	STX18-AS1	0.0539	0.0914	-0.143	0.326	0.0522	0.812	0.426	1	-4.64	ENSG00000247708
Blood Myeloid cells	9	LRRC4	0.0539	0.0914	-0.143	0.326	0.0522	0.812	0.426	1	-4.64	ENSG00000128594
Blood Myeloid cells	9	LPL	0.0539	0.0914	-0.143	0.326	0.0522	0.812	0.426	1	-4.64	ENSG00000175445
Blood Myeloid cells	9	GPR20	0.0539	0.0914	-0.143	0.326	0.0522	0.812	0.426	1	-4.64	ENSG00000204882
Blood Myeloid cells	9	CTNNAL1	0.0539	0.0914	-0.143	0.326	0.0522	0.812	0.426	1	-4.64	ENSG00000119326
Blood Myeloid cells	9	ENO2	0.0539	0.0914	-0.143	0.326	0.0522	0.812	0.426	1	-4.64	ENSG00000111674
Blood Myeloid cells	9	TRAV20	0.0539	0.0914	-0.143	0.326	0.0522	0.812	0.426	1	-4.64	ENSG00000211800
Blood Myeloid cells	9	PCLAF	0.0539	0.0914	-0.143	0.326	0.0522	0.812	0.426	1	-4.64	ENSG00000166803
Blood Myeloid cells	9	ATP2A1-AS1	0.0539	0.0914	-0.143	0.326	0.0522	0.812	0.426	1	-4.64	ENSG00000260442
Blood Myeloid cells	9	CDC6	0.0539	0.0914	-0.143	0.326	0.0522	0.812	0.426	1	-4.64	ENSG00000094804
Blood Myeloid cells	9	HOXB3	0.0539	0.0914	-0.143	0.326	0.0522	0.812	0.426	1	-4.64	ENSG00000120093
Blood Myeloid cells	9	MIR155HG	0.0539	0.0914	-0.143	0.326	0.0522	0.812	0.426	1	-4.64	ENSG00000234883
Blood Myeloid cells	9	CHAF1B	0.0539	0.0914	-0.143	0.326	0.0522	0.812	0.426	1	-4.64	ENSG00000159259
Blood Myeloid cells	9	TOX	0.0539	0.0914	-0.143	0.326	0.0522	0.812	0.426	1	-4.64	ENSG00000198846
Blood Myeloid cells	9	RAB30-AS1	4.15	-0.349	-1.24	0.547	1.58	-0.812	0.426	1	-4.64	ENSG00000246067
Blood Myeloid cells	9	OCIAD1	26.1	-0.483	-1.72	0.758	3.74	-0.811	0.427	1	-4.64	ENSG00000109180
Blood Myeloid cells	9	CHD8	8.2	-0.412	-1.47	0.647	2.19	-0.811	0.427	1	-4.64	ENSG00000100888
Blood Myeloid cells	9	VEGFB	1.29	0.269	-0.422	0.959	0.722	0.811	0.427	1	-4.64	ENSG00000173511
Blood Myeloid cells	9	RIPOR1	8.58	0.325	-0.511	1.16	2.51	0.811	0.427	1	-4.64	ENSG00000039523
Blood Myeloid cells	9	C22orf34	2.8	0.321	-0.505	1.15	0.931	0.811	0.427	1	-4.64	ENSG00000188511
Blood Myeloid cells	9	PROCR	0.216	0.179	-0.281	0.638	0.146	0.811	0.427	1	-4.64	ENSG00000101000
Blood Myeloid cells	9	CACTIN	1.67	0.248	-0.39	0.886	0.751	0.811	0.427	1	-4.64	ENSG00000105298
Blood Myeloid cells	9	DPP3	2.97	-0.307	-1.1	0.483	1.16	-0.811	0.427	1	-4.64	ENSG00000254986
Blood Myeloid cells	9	UPF1	4.53	0.35	-0.551	1.25	1.58	0.811	0.427	1	-4.64	ENSG00000005007
Blood Myeloid cells	9	DISP1	0.162	0.0977	-0.154	0.349	0.0793	0.811	0.427	1	-4.64	ENSG00000154309
Blood Myeloid cells	9	ATP8B3	0.324	0.245	-0.386	0.876	0.233	0.811	0.427	1	-4.64	ENSG00000130270
Blood Myeloid cells	9	THAP1	5.39	0.342	-0.537	1.22	1.93	0.81	0.427	1	-4.64	ENSG00000131931
Blood Myeloid cells	9	KDM1A	4.1	0.357	-0.562	1.28	1.39	0.81	0.427	1	-4.64	ENSG00000004487
Blood Myeloid cells	9	THOP1	2.21	-0.259	-0.927	0.408	0.809	-0.81	0.427	1	-4.64	ENSG00000172009
Blood Myeloid cells	9	NNT	6.58	-0.404	-1.44	0.636	1.98	-0.81	0.427	1	-4.64	ENSG00000112992
Blood Myeloid cells	9	LITAF	28.9	-0.512	-1.83	0.807	3.81	-0.81	0.428	1	-4.64	ENSG00000189067
Blood Myeloid cells	9	STX6	5.45	-0.366	-1.31	0.576	1.53	-0.81	0.428	1	-4.64	ENSG00000135823
Blood Myeloid cells	9	PDE8A	2.54	0.343	-0.541	1.23	1.15	0.809	0.428	1	-4.64	ENSG00000073417
Blood Myeloid cells	9	GAN	1.4	0.293	-0.462	1.05	0.624	0.809	0.428	1	-4.64	ENSG00000261609
Blood Myeloid cells	9	POLE3	12.7	-0.45	-1.61	0.709	2.6	-0.809	0.428	1	-4.64	ENSG00000148229
Blood Myeloid cells	9	C22orf46	0.431	0.16	-0.253	0.573	0.251	0.809	0.428	1	-4.64	ENSG00000184208
Blood Myeloid cells	9	NIN	16.4	0.454	-0.716	1.62	2.9	0.809	0.428	1	-4.64	ENSG00000100503
Blood Myeloid cells	9	SH3BP1	19.4	0.453	-0.715	1.62	3.39	0.809	0.428	1	-4.64	ENSG00000100092
Blood Myeloid cells	9	GPAA1	15.9	-0.49	-1.75	0.774	3	-0.809	0.428	1	-4.64	ENSG00000197858
Blood Myeloid cells	9	SLC16A1	1.13	-0.198	-0.707	0.312	0.435	-0.809	0.428	1	-4.64	ENSG00000155380
Blood Myeloid cells	9	DCAF5	5.56	-0.342	-1.22	0.54	1.77	-0.808	0.428	1	-4.64	ENSG00000139990
Blood Myeloid cells	9	TATDN2	1.89	-0.305	-1.09	0.482	0.857	-0.808	0.428	1	-4.64	ENSG00000157014
Blood Myeloid cells	9	PTGIR	5.5	0.35	-0.553	1.25	1.93	0.808	0.428	1	-4.64	ENSG00000160013
Blood Myeloid cells	9	GGCX	7.82	0.411	-0.65	1.47	2.12	0.808	0.428	1	-4.64	ENSG00000115486
Blood Myeloid cells	9	LARS2	1.02	0.263	-0.415	0.94	0.395	0.808	0.428	1	-4.64	ENSG00000011376
Blood Myeloid cells	9	CNOT3	5.23	0.336	-0.531	1.2	1.85	0.808	0.428	1	-4.64	ENSG00000088038
Blood Myeloid cells	9	MAML2	9.49	0.383	-0.605	1.37	2.41	0.808	0.428	1	-4.64	ENSG00000184384
Blood Myeloid cells	9	ASCC3	7.01	-0.383	-1.37	0.606	2.1	-0.808	0.428	1	-4.64	ENSG00000112249
Blood Myeloid cells	9	BAHD1	1.78	0.296	-0.468	1.06	0.854	0.808	0.429	1	-4.64	ENSG00000140320
Blood Myeloid cells	9	GNPTAB	7.77	0.362	-0.572	1.3	2.21	0.808	0.429	1	-4.64	ENSG00000111670
Blood Myeloid cells	9	CLEC6A	1.4	0.248	-0.393	0.889	0.569	0.808	0.429	1	-4.64	ENSG00000205846
Blood Myeloid cells	9	EID2B	1.89	-0.282	-1.01	0.447	0.819	-0.808	0.429	1	-4.64	ENSG00000176401
Blood Myeloid cells	9	THEM4	1.51	0.247	-0.391	0.886	0.536	0.808	0.429	1	-4.64	ENSG00000159445
Blood Myeloid cells	9	GAB1	1.46	0.23	-0.364	0.824	0.61	0.808	0.429	1	-4.64	ENSG00000109458
Blood Myeloid cells	9	AL355001.2	2.48	-0.326	-1.17	0.516	1.14	-0.808	0.429	1	-4.64	ENSG00000275964
Blood Myeloid cells	9	IQSEC1	12.8	-0.454	-1.63	0.718	2.83	-0.808	0.429	1	-4.64	ENSG00000144711
Blood Myeloid cells	9	FRAT1	5.39	0.368	-0.583	1.32	1.74	0.807	0.429	1	-4.64	ENSG00000165879
Blood Myeloid cells	9	BTRC	1.51	-0.213	-0.763	0.337	0.447	-0.807	0.429	1	-4.64	ENSG00000166167
Blood Myeloid cells	9	TIMM50	8.04	-0.421	-1.51	0.668	2.2	-0.807	0.429	1	-4.64	ENSG00000105197
Blood Myeloid cells	9	GEN1	0.647	-0.159	-0.571	0.252	0.283	-0.807	0.429	1	-4.64	ENSG00000178295
Blood Myeloid cells	9	CMC4	0.701	0.214	-0.34	0.769	0.331	0.807	0.429	1	-4.64	ENSG00000182712
Blood Myeloid cells	9	SELPLG	35.8	0.545	-0.865	1.95	4.37	0.806	0.43	1	-4.64	ENSG00000110876
Blood Myeloid cells	9	ZNF8	0.593	0.15	-0.237	0.537	0.222	0.806	0.43	1	-4.64	ENSG00000278129
Blood Myeloid cells	9	KCNMA1	0.809	0.25	-0.397	0.898	0.357	0.806	0.43	1	-4.64	ENSG00000156113
Blood Myeloid cells	9	LZIC	9.49	0.41	-0.651	1.47	2.56	0.806	0.43	1	-4.64	ENSG00000162441
Blood Myeloid cells	9	KXD1	12.9	-0.436	-1.57	0.694	2.9	-0.805	0.43	1	-4.64	ENSG00000105700
Blood Myeloid cells	9	ZNF414	3.13	-0.314	-1.13	0.5	0.971	-0.805	0.43	1	-4.64	ENSG00000133250
Blood Myeloid cells	9	WAPL	13.9	0.493	-0.785	1.77	2.69	0.805	0.43	1	-4.64	ENSG00000062650
Blood Myeloid cells	9	NMNAT1	2.32	-0.359	-1.29	0.572	1.06	-0.805	0.43	1	-4.64	ENSG00000173614
Blood Myeloid cells	9	PDP1	6.2	-0.428	-1.54	0.681	2.11	-0.805	0.43	1	-4.64	ENSG00000164951
Blood Myeloid cells	9	NUP54	3.56	-0.353	-1.27	0.562	1.23	-0.804	0.431	1	-4.64	ENSG00000138750
Blood Myeloid cells	9	ZNF852	0.324	0.0743	-0.118	0.267	0.0864	0.804	0.431	1	-4.64	ENSG00000178917
Blood Myeloid cells	9	AC079922.2	2.54	-0.325	-1.17	0.52	1.03	-0.803	0.431	1	-4.64	ENSG00000237753
Blood Myeloid cells	9	SLFN12L	0.162	0.0859	-0.137	0.309	0.0726	0.803	0.431	1	-4.64	ENSG00000205045
Blood Myeloid cells	9	MERTK	1.56	-0.263	-0.946	0.42	0.649	-0.803	0.431	1	-4.64	ENSG00000153208
Blood Myeloid cells	9	SRF	6.15	-0.427	-1.54	0.682	1.53	-0.803	0.431	1	-4.64	ENSG00000112658
Blood Myeloid cells	9	SERGEF	4.05	0.392	-0.626	1.41	1.45	0.803	0.432	1	-4.64	ENSG00000129158
Blood Myeloid cells	9	DCTPP1	5.12	0.379	-0.606	1.36	1.48	0.803	0.432	1	-4.64	ENSG00000179958
Blood Myeloid cells	9	PPTC7	8.09	0.442	-0.706	1.59	1.99	0.802	0.432	1	-4.64	ENSG00000196850
Blood Myeloid cells	9	SUPT7L	4.26	-0.375	-1.35	0.6	1.56	-0.802	0.432	1	-4.64	ENSG00000119760
Blood Myeloid cells	9	EHHADH	0.162	0.0926	-0.148	0.333	0.0764	0.802	0.432	1	-4.64	ENSG00000113790
Blood Myeloid cells	9	ZNF382	0.162	0.0926	-0.148	0.333	0.0764	0.802	0.432	1	-4.64	ENSG00000161298
Blood Myeloid cells	9	ACSS2	8.85	0.352	-0.565	1.27	2.22	0.801	0.432	1	-4.64	ENSG00000131069
Blood Myeloid cells	9	CCHCR1	1.78	-0.268	-0.965	0.43	0.878	-0.801	0.433	1	-4.64	ENSG00000204536
Blood Myeloid cells	9	KAT2B	5.5	-0.394	-1.42	0.632	1.85	-0.801	0.433	1	-4.64	ENSG00000114166
Blood Myeloid cells	9	AC020911.2	2.64	0.353	-0.566	1.27	1.37	0.801	0.433	1	-4.64	ENSG00000267275
Blood Myeloid cells	9	RTP4	5.23	-0.382	-1.38	0.613	1.96	-0.8	0.433	1	-4.64	ENSG00000136514
Blood Myeloid cells	9	MEPCE	7.5	0.368	-0.592	1.33	2.15	0.8	0.433	1	-4.64	ENSG00000146834
Blood Myeloid cells	9	PAQR8	2.27	-0.263	-0.948	0.422	0.722	-0.8	0.433	1	-4.64	ENSG00000170915
Blood Myeloid cells	9	FGD4	10.7	0.346	-0.556	1.25	2.59	0.8	0.433	1	-4.64	ENSG00000139132
Blood Myeloid cells	9	TSTD2	1.29	-0.293	-1.06	0.47	0.721	-0.8	0.433	1	-4.64	ENSG00000136925
Blood Myeloid cells	9	MRPS27	3.4	0.303	-0.488	1.09	1.33	0.799	0.433	1	-4.64	ENSG00000113048
Blood Myeloid cells	9	AHCY	9.55	-0.419	-1.51	0.674	2.49	-0.799	0.433	1	-4.64	ENSG00000101444
Blood Myeloid cells	9	RHEBL1	0.216	0.196	-0.315	0.706	0.221	0.799	0.434	1	-4.64	ENSG00000167550
Blood Myeloid cells	9	CBWD5	6.63	0.354	-0.57	1.28	2.35	0.799	0.434	1	-4.64	ENSG00000147996
Blood Myeloid cells	9	CHMP2B	16.1	-0.465	-1.68	0.748	2.95	-0.799	0.434	1	-4.64	ENSG00000083937
Blood Myeloid cells	9	VEZF1	8.52	0.406	-0.653	1.46	2.14	0.799	0.434	1	-4.64	ENSG00000136451
Blood Myeloid cells	9	ARID5B	1.73	-0.368	-1.33	0.593	0.863	-0.799	0.434	1	-4.64	ENSG00000150347
Blood Myeloid cells	9	AC007383.2	0.647	-0.166	-0.598	0.267	0.217	-0.799	0.434	1	-4.64	ENSG00000227946
Blood Myeloid cells	9	DTNA	0.378	-0.12	-0.434	0.194	0.184	-0.799	0.434	1	-4.64	ENSG00000134769
Blood Myeloid cells	9	C1D	18.2	-0.478	-1.73	0.771	3.09	-0.798	0.434	1	-4.64	ENSG00000197223
Blood Myeloid cells	9	ACSS3	0.27	0.0998	-0.161	0.361	0.101	0.798	0.434	1	-4.64	ENSG00000111058
Blood Myeloid cells	9	NADK2	0.917	0.186	-0.3	0.672	0.472	0.798	0.434	1	-4.64	ENSG00000152620
Blood Myeloid cells	9	YIPF5	5.34	0.354	-0.571	1.28	1.68	0.798	0.434	1	-4.64	ENSG00000145817
Blood Myeloid cells	9	MARK2	10.4	0.458	-0.74	1.66	2.44	0.798	0.434	1	-4.64	ENSG00000072518
Blood Myeloid cells	9	RIMS3	0.0539	0.0822	-0.133	0.297	0.047	0.797	0.435	1	-4.65	ENSG00000117016
Blood Myeloid cells	9	AL590648.3	0.0539	0.0822	-0.133	0.297	0.047	0.797	0.435	1	-4.65	ENSG00000237980
Blood Myeloid cells	9	ITPRIPL1	0.0539	0.0822	-0.133	0.297	0.047	0.797	0.435	1	-4.65	ENSG00000198885
Blood Myeloid cells	9	ANLN	0.0539	0.0822	-0.133	0.297	0.047	0.797	0.435	1	-4.65	ENSG00000011426
Blood Myeloid cells	9	PDGFD	0.0539	0.0822	-0.133	0.297	0.047	0.797	0.435	1	-4.65	ENSG00000170962
Blood Myeloid cells	9	RASGEF1A	0.0539	0.0822	-0.133	0.297	0.047	0.797	0.435	1	-4.65	ENSG00000198915
Blood Myeloid cells	9	SCAMP5	0.0539	0.0822	-0.133	0.297	0.047	0.797	0.435	1	-4.65	ENSG00000198794
Blood Myeloid cells	9	CIB2	0.0539	0.0822	-0.133	0.297	0.047	0.797	0.435	1	-4.65	ENSG00000136425
Blood Myeloid cells	9	TVP23A	0.0539	0.0822	-0.133	0.297	0.047	0.797	0.435	1	-4.65	ENSG00000166676
Blood Myeloid cells	9	UBE2C	0.0539	0.0822	-0.133	0.297	0.047	0.797	0.435	1	-4.65	ENSG00000175063
Blood Myeloid cells	9	KIF26B	0.0539	0.0822	-0.133	0.297	0.047	0.797	0.435	1	-4.65	ENSG00000162849
Blood Myeloid cells	9	MAOA	0.0539	0.0822	-0.133	0.297	0.047	0.797	0.435	1	-4.65	ENSG00000189221
Blood Myeloid cells	9	RBM14	4.75	-0.378	-1.37	0.612	1.45	-0.797	0.435	1	-4.65	ENSG00000239306
Blood Myeloid cells	9	LINC02185	0.378	0.154	-0.249	0.556	0.204	0.797	0.435	1	-4.65	ENSG00000262097
Blood Myeloid cells	9	SLC25A30	1.73	-0.288	-1.04	0.465	0.823	-0.797	0.435	1	-4.65	ENSG00000174032
Blood Myeloid cells	9	MTSS1	11.3	-0.441	-1.6	0.714	2.65	-0.797	0.435	1	-4.65	ENSG00000170873
Blood Myeloid cells	9	MTFMT	2.7	-0.287	-1.04	0.464	1.01	-0.796	0.435	1	-4.65	ENSG00000103707
Blood Myeloid cells	9	IPP	0.216	0.0676	-0.109	0.244	0.0621	0.796	0.435	1	-4.65	ENSG00000197429
Blood Myeloid cells	9	ZNF287	0.216	0.0676	-0.109	0.244	0.0621	0.796	0.435	1	-4.65	ENSG00000141040
Blood Myeloid cells	9	ZMPSTE24	5.29	-0.353	-1.28	0.572	1.73	-0.796	0.435	1	-4.65	ENSG00000084073
Blood Myeloid cells	9	DOCK4	1.46	0.253	-0.41	0.916	0.749	0.796	0.435	1	-4.65	ENSG00000128512
Blood Myeloid cells	9	SLC39A4	7.77	-0.493	-1.78	0.799	1.9	-0.796	0.435	1	-4.65	ENSG00000147804
Blood Myeloid cells	9	FBN2	4.15	-0.343	-1.24	0.555	1.16	-0.796	0.435	1	-4.65	ENSG00000138829
Blood Myeloid cells	9	ANKRD39	1.62	-0.252	-0.912	0.408	0.608	-0.796	0.435	1	-4.65	ENSG00000213337
Blood Myeloid cells	9	MCM6	0.324	0.12	-0.195	0.435	0.162	0.796	0.435	1	-4.65	ENSG00000076003
Blood Myeloid cells	9	PTMS	2.05	0.298	-0.483	1.08	0.789	0.796	0.436	1	-4.65	ENSG00000159335
Blood Myeloid cells	9	WASHC2C	15.1	0.399	-0.647	1.44	3.14	0.795	0.436	1	-4.65	ENSG00000172661
Blood Myeloid cells	9	C9orf78	20.7	0.425	-0.69	1.54	3.46	0.795	0.436	1	-4.65	ENSG00000136819
Blood Myeloid cells	9	Z83844.3	0.27	0.185	-0.3	0.67	0.195	0.795	0.436	1	-4.65	ENSG00000285304
Blood Myeloid cells	9	PHKA2	6.15	0.42	-0.682	1.52	1.96	0.795	0.436	1	-4.65	ENSG00000044446
Blood Myeloid cells	9	BBX	11.1	-0.436	-1.58	0.709	2.74	-0.795	0.436	1	-4.65	ENSG00000114439
Blood Myeloid cells	9	MAN1A2	13	0.427	-0.694	1.55	2.74	0.795	0.436	1	-4.65	ENSG00000198162
Blood Myeloid cells	9	AC099850.1	0.539	0.177	-0.287	0.641	0.29	0.795	0.436	1	-4.65	ENSG00000224738
Blood Myeloid cells	9	AC074032.1	0.863	0.266	-0.433	0.966	0.548	0.795	0.436	1	-4.65	ENSG00000272368
Blood Myeloid cells	9	MSRB2	11.1	0.497	-0.807	1.8	2.46	0.795	0.436	1	-4.65	ENSG00000148450
Blood Myeloid cells	9	MORC3	9.82	-0.415	-1.51	0.675	2.29	-0.794	0.436	1	-4.65	ENSG00000159256
Blood Myeloid cells	9	CTDP1	5.29	0.414	-0.673	1.5	1.69	0.794	0.436	1	-4.65	ENSG00000060069
Blood Myeloid cells	9	CTPS2	0.971	-0.162	-0.586	0.263	0.292	-0.794	0.436	1	-4.65	ENSG00000047230
Blood Myeloid cells	9	MINCR	1.89	0.331	-0.538	1.2	0.867	0.794	0.437	1	-4.65	ENSG00000253716
Blood Myeloid cells	9	AL035563.1	0.378	0.256	-0.416	0.928	0.349	0.794	0.437	1	-4.65	ENSG00000273148
Blood Myeloid cells	9	CASP3	3.88	0.334	-0.543	1.21	1.38	0.793	0.437	1	-4.65	ENSG00000164305
Blood Myeloid cells	9	NDUFAF5	1.4	0.244	-0.398	0.886	0.527	0.793	0.437	1	-4.65	ENSG00000101247
Blood Myeloid cells	9	ITGA5	12.9	0.403	-0.656	1.46	3.06	0.793	0.437	1	-4.65	ENSG00000161638
Blood Myeloid cells	9	CD2	0.917	-0.274	-0.994	0.446	0.59	-0.793	0.437	1	-4.65	ENSG00000116824
Blood Myeloid cells	9	KIZ	2.54	0.351	-0.573	1.28	1.28	0.793	0.437	1	-4.65	ENSG00000088970
Blood Myeloid cells	9	KMT5C	1.62	0.269	-0.438	0.975	0.661	0.793	0.437	1	-4.65	ENSG00000133247
Blood Myeloid cells	9	HDAC1	11.7	-0.423	-1.53	0.689	2.75	-0.793	0.437	1	-4.65	ENSG00000116478
Blood Myeloid cells	9	ZNF100	2.32	0.309	-0.504	1.12	0.974	0.793	0.437	1	-4.65	ENSG00000197020
Blood Myeloid cells	9	EIF5A2	0.701	-0.164	-0.596	0.267	0.264	-0.793	0.437	1	-4.65	ENSG00000163577
Blood Myeloid cells	9	GPR107	4.21	0.316	-0.515	1.15	1.46	0.793	0.437	1	-4.65	ENSG00000148358
Blood Myeloid cells	9	DCTN6	5.34	0.342	-0.558	1.24	1.5	0.793	0.437	1	-4.65	ENSG00000104671
Blood Myeloid cells	9	LETM2	0.917	0.254	-0.415	0.923	0.391	0.793	0.437	1	-4.65	ENSG00000165046
Blood Myeloid cells	9	PIGZ	0.485	0.23	-0.376	0.836	0.34	0.792	0.437	1	-4.65	ENSG00000119227
Blood Myeloid cells	9	ALAD	3.78	-0.346	-1.26	0.565	1.36	-0.792	0.438	1	-4.65	ENSG00000148218
Blood Myeloid cells	9	OCLN	0.539	-0.238	-0.864	0.388	0.319	-0.792	0.438	1	-4.65	ENSG00000197822
Blood Myeloid cells	9	CTDSP1	23.9	0.519	-0.848	1.89	3.57	0.792	0.438	1	-4.65	ENSG00000144579
Blood Myeloid cells	9	CLEC4D	10.2	0.41	-0.669	1.49	2.59	0.792	0.438	1	-4.65	ENSG00000166527
Blood Myeloid cells	9	POMC	5.34	0.394	-0.644	1.43	1.74	0.792	0.438	1	-4.65	ENSG00000115138
Blood Myeloid cells	9	CLEC11A	8.09	-0.494	-1.8	0.807	2.18	-0.792	0.438	1	-4.65	ENSG00000105472
Blood Myeloid cells	9	CACNA2D3	5.56	0.405	-0.662	1.47	1.75	0.792	0.438	1	-4.65	ENSG00000157445
Blood Myeloid cells	9	TBC1D17	5.07	0.365	-0.597	1.33	1.61	0.791	0.438	1	-4.65	ENSG00000104946
Blood Myeloid cells	9	UBFD1	2.48	0.287	-0.469	1.04	1.04	0.791	0.438	1	-4.65	ENSG00000103353
Blood Myeloid cells	9	GANAB	10.2	0.454	-0.743	1.65	2.4	0.791	0.438	1	-4.65	ENSG00000089597
Blood Myeloid cells	9	AARS	1.67	0.267	-0.438	0.973	0.793	0.791	0.438	1	-4.65	ENSG00000090861
Blood Myeloid cells	9	NAA25	5.45	-0.375	-1.36	0.614	1.81	-0.791	0.438	1	-4.65	ENSG00000111300
Blood Myeloid cells	9	DDN-AS1	0.971	0.241	-0.394	0.876	0.459	0.79	0.438	1	-4.65	ENSG00000257913
Blood Myeloid cells	9	ZNF674-AS1	0.863	-0.19	-0.692	0.312	0.437	-0.79	0.439	1	-4.65	ENSG00000230844
Blood Myeloid cells	9	ZNF326	5.23	-0.376	-1.37	0.617	1.73	-0.79	0.439	1	-4.65	ENSG00000162664
Blood Myeloid cells	9	TRMO	2.16	0.288	-0.472	1.05	0.84	0.79	0.439	1	-4.65	ENSG00000136932
Blood Myeloid cells	9	OGG1	3.34	0.295	-0.483	1.07	1.29	0.79	0.439	1	-4.65	ENSG00000114026
Blood Myeloid cells	9	H6PD	5.39	0.389	-0.639	1.42	1.64	0.789	0.439	1	-4.65	ENSG00000049239
Blood Myeloid cells	9	AC245297.2	0.431	0.125	-0.205	0.456	0.165	0.789	0.439	1	-4.65	ENSG00000272755
Blood Myeloid cells	9	PEX16	14.6	-0.446	-1.62	0.733	2.86	-0.789	0.44	1	-4.65	ENSG00000121680
Blood Myeloid cells	9	RBMS1	27.1	0.469	-0.771	1.71	3.77	0.789	0.44	1	-4.65	ENSG00000153250
Blood Myeloid cells	9	MNT	7.01	-0.401	-1.46	0.66	2.14	-0.789	0.44	1	-4.65	ENSG00000070444
Blood Myeloid cells	9	GLA	6.36	0.358	-0.59	1.31	2.2	0.788	0.44	1	-4.65	ENSG00000102393
Blood Myeloid cells	9	FAM168A	2.48	0.288	-0.475	1.05	1.17	0.788	0.44	1	-4.65	ENSG00000054965
Blood Myeloid cells	9	CCNT1	5.23	0.35	-0.575	1.27	1.71	0.788	0.44	1	-4.65	ENSG00000129315
Blood Myeloid cells	9	GIGYF2	6.36	-0.358	-1.31	0.59	1.99	-0.788	0.44	1	-4.65	ENSG00000204120
Blood Myeloid cells	9	SYMPK	9.76	-0.42	-1.53	0.691	2.24	-0.788	0.44	1	-4.65	ENSG00000125755
Blood Myeloid cells	9	SLC29A3	2.59	-0.346	-1.26	0.569	0.954	-0.788	0.44	1	-4.65	ENSG00000198246
Blood Myeloid cells	9	ARPC5L	12.7	0.482	-0.794	1.76	2.54	0.788	0.44	1	-4.65	ENSG00000136950
Blood Myeloid cells	9	AC109322.1	0.324	0.19	-0.312	0.691	0.217	0.788	0.44	1	-4.65	ENSG00000255224
Blood Myeloid cells	9	FUNDC2	22.4	-0.522	-1.9	0.859	3.57	-0.788	0.44	1	-4.65	ENSG00000165775
Blood Myeloid cells	9	EPC2	2.86	0.325	-0.536	1.19	1.26	0.788	0.44	1	-4.65	ENSG00000135999
Blood Myeloid cells	9	TXK	0.27	-0.0959	-0.35	0.158	0.128	-0.787	0.44	1	-4.65	ENSG00000074966
Blood Myeloid cells	9	UBALD2	10.7	0.417	-0.687	1.52	2.4	0.787	0.44	1	-4.65	ENSG00000185262
Blood Myeloid cells	9	AP002490.1	0.162	-0.12	-0.438	0.198	0.134	-0.787	0.44	1	-4.65	ENSG00000251143
Blood Myeloid cells	9	URB1	0.647	0.163	-0.269	0.594	0.283	0.787	0.44	1	-4.65	ENSG00000142207
Blood Myeloid cells	9	CEP350	17.6	-0.478	-1.75	0.789	3.11	-0.787	0.44	1	-4.65	ENSG00000135837
Blood Myeloid cells	9	CUTA	40	0.566	-0.933	2.07	4.59	0.787	0.44	1	-4.65	ENSG00000112514
Blood Myeloid cells	9	PNRC2	19.3	0.426	-0.703	1.56	3.43	0.787	0.44	1	-4.65	ENSG00000189266
Blood Myeloid cells	9	AJM1	1.13	0.244	-0.402	0.89	0.681	0.787	0.44	1	-4.65	ENSG00000232434
Blood Myeloid cells	9	MAP2K2	14.7	0.477	-0.787	1.74	2.68	0.787	0.44	1	-4.65	ENSG00000126934
Blood Myeloid cells	9	ZFAND3	9.87	0.451	-0.745	1.65	2.37	0.787	0.441	1	-4.65	ENSG00000156639
Blood Myeloid cells	9	C11orf68	3.13	0.328	-0.541	1.2	1.3	0.787	0.441	1	-4.65	ENSG00000175573
Blood Myeloid cells	9	TMEM170B	16.6	0.457	-0.755	1.67	2.92	0.787	0.441	1	-4.65	ENSG00000205269
Blood Myeloid cells	9	HGS	13.9	0.35	-0.578	1.28	2.94	0.786	0.441	1	-4.65	ENSG00000185359
Blood Myeloid cells	9	TSHZ1	2.64	0.37	-0.612	1.35	1.22	0.786	0.441	1	-4.65	ENSG00000179981
Blood Myeloid cells	9	PPCS	26.7	0.484	-0.801	1.77	4.04	0.786	0.441	1	-4.65	ENSG00000127125
Blood Myeloid cells	9	GNA15	10.6	-0.393	-1.43	0.649	2.5	-0.786	0.441	1	-4.65	ENSG00000060558
Blood Myeloid cells	9	SNRNP48	4.05	0.368	-0.609	1.34	1.52	0.786	0.441	1	-4.65	ENSG00000168566
Blood Myeloid cells	9	CD4	40.8	0.553	-0.915	2.02	4.64	0.785	0.441	1	-4.65	ENSG00000010610
Blood Myeloid cells	9	PSMA2	3.94	-0.315	-1.15	0.522	1.28	-0.785	0.441	1	-4.65	ENSG00000106588
Blood Myeloid cells	9	DHFR	1.4	0.3	-0.497	1.1	0.677	0.785	0.442	1	-4.65	ENSG00000228716
Blood Myeloid cells	9	MLLT10	8.68	0.403	-0.668	1.47	2.16	0.785	0.442	1	-4.65	ENSG00000078403
Blood Myeloid cells	9	USP1	9.76	0.403	-0.668	1.47	2.59	0.785	0.442	1	-4.65	ENSG00000162607
Blood Myeloid cells	9	KCTD20	10	0.42	-0.697	1.54	2.65	0.785	0.442	1	-4.65	ENSG00000112078
Blood Myeloid cells	9	KIF3A	0.431	0.123	-0.204	0.449	0.187	0.785	0.442	1	-4.65	ENSG00000131437
Blood Myeloid cells	9	MUTYH	2.21	0.26	-0.431	0.95	1.09	0.785	0.442	1	-4.65	ENSG00000132781
Blood Myeloid cells	9	CATSPERG	0.809	0.218	-0.362	0.799	0.444	0.784	0.442	1	-4.65	ENSG00000099338
Blood Myeloid cells	9	C1orf52	9.65	0.386	-0.641	1.41	2.46	0.784	0.442	1	-4.65	ENSG00000162642
Blood Myeloid cells	9	PRKRIP1	5.61	-0.341	-1.25	0.566	1.82	-0.784	0.442	1	-4.65	ENSG00000128563
Blood Myeloid cells	9	CCNQ	4.05	-0.329	-1.21	0.547	1.33	-0.784	0.442	1	-4.65	ENSG00000262919
Blood Myeloid cells	9	MPI	2.59	-0.305	-1.12	0.506	1.11	-0.784	0.442	1	-4.65	ENSG00000178802
Blood Myeloid cells	9	SLC9A7	0.647	-0.206	-0.753	0.342	0.432	-0.784	0.442	1	-4.65	ENSG00000065923
Blood Myeloid cells	9	MS4A14	3.88	0.311	-0.516	1.14	1.32	0.784	0.442	1	-4.65	ENSG00000166928
Blood Myeloid cells	9	BCORL1	0.971	0.203	-0.337	0.742	0.374	0.783	0.443	1	-4.65	ENSG00000085185
Blood Myeloid cells	9	CXCL8	1.19	-0.235	-0.859	0.39	0.446	-0.783	0.443	1	-4.65	ENSG00000169429
Blood Myeloid cells	9	STN1	5.66	0.385	-0.64	1.41	1.79	0.783	0.443	1	-4.65	ENSG00000107960
Blood Myeloid cells	9	INPP5B	1.67	-0.279	-1.02	0.464	0.806	-0.783	0.443	1	-4.65	ENSG00000204084
Blood Myeloid cells	9	HEATR3	4.58	0.311	-0.517	1.14	1.64	0.783	0.443	1	-4.65	ENSG00000155393
Blood Myeloid cells	9	TXLNA	4.91	-0.38	-1.39	0.632	1.63	-0.783	0.443	1	-4.65	ENSG00000084652
Blood Myeloid cells	9	BCL7C	5.23	0.368	-0.612	1.35	1.57	0.783	0.443	1	-4.65	ENSG00000099385
Blood Myeloid cells	9	CALCOCO1	10.9	0.448	-0.746	1.64	2.69	0.783	0.443	1	-4.65	ENSG00000012822
Blood Myeloid cells	9	NBPF12	1.89	0.309	-0.514	1.13	0.933	0.782	0.443	1	-4.65	ENSG00000268043
Blood Myeloid cells	9	RALGPS1	0.324	-0.145	-0.532	0.242	0.149	-0.782	0.443	1	-4.65	ENSG00000136828
Blood Myeloid cells	9	TMEM131	11.2	0.471	-0.785	1.73	2.58	0.782	0.443	1	-4.65	ENSG00000075568
Blood Myeloid cells	9	ARHGAP11A	0.647	-0.181	-0.665	0.302	0.33	-0.782	0.444	1	-4.65	ENSG00000198826
Blood Myeloid cells	9	RCAN3	2.32	0.25	-0.417	0.916	0.946	0.782	0.444	1	-4.65	ENSG00000117602
Blood Myeloid cells	9	HAUS1	7.12	-0.411	-1.51	0.687	2.28	-0.781	0.444	1	-4.65	ENSG00000152240
Blood Myeloid cells	9	TMEM199	7.87	0.31	-0.517	1.14	2.44	0.781	0.444	1	-4.65	ENSG00000244045
Blood Myeloid cells	9	AL391069.2	1.51	0.295	-0.492	1.08	0.661	0.781	0.444	1	-4.65	ENSG00000232671
Blood Myeloid cells	9	ATF3	5.12	0.403	-0.673	1.48	1.67	0.781	0.444	1	-4.65	ENSG00000162772
Blood Myeloid cells	9	CLEC4G	2.1	-0.328	-1.21	0.548	0.847	-0.781	0.444	1	-4.65	ENSG00000182566
Blood Myeloid cells	9	TNRC6A	5.93	-0.37	-1.36	0.619	1.74	-0.781	0.444	1	-4.65	ENSG00000090905
Blood Myeloid cells	9	IGF2R	13.6	0.416	-0.695	1.53	3.07	0.781	0.444	1	-4.65	ENSG00000197081
Blood Myeloid cells	9	QKI	25.6	-0.54	-1.98	0.903	3.68	-0.78	0.444	1	-4.65	ENSG00000112531
Blood Myeloid cells	9	AC013394.1	2.7	-0.298	-1.09	0.498	0.932	-0.78	0.444	1	-4.65	ENSG00000279765
Blood Myeloid cells	9	COMMD1	13.9	-0.388	-1.43	0.65	3.03	-0.78	0.444	1	-4.65	ENSG00000173163
Blood Myeloid cells	9	MPHOSPH6	7.01	-0.422	-1.55	0.707	1.79	-0.78	0.445	1	-4.65	ENSG00000135698
Blood Myeloid cells	9	KBTBD3	2.75	-0.346	-1.27	0.579	1.2	-0.78	0.445	1	-4.65	ENSG00000182359
Blood Myeloid cells	9	ZNF317	3.45	-0.333	-1.23	0.558	1.31	-0.78	0.445	1	-4.65	ENSG00000130803
Blood Myeloid cells	9	ELAVL1	7.66	-0.395	-1.45	0.662	2.12	-0.779	0.445	1	-4.65	ENSG00000066044
Blood Myeloid cells	9	POLD3	4.96	0.337	-0.565	1.24	1.57	0.779	0.445	1	-4.65	ENSG00000077514
Blood Myeloid cells	9	GABPA	5.02	0.33	-0.553	1.21	1.93	0.779	0.445	1	-4.65	ENSG00000154727
Blood Myeloid cells	9	GPR85	0.539	0.159	-0.266	0.583	0.244	0.779	0.445	1	-4.65	ENSG00000164604
Blood Myeloid cells	9	GAA	28.7	0.471	-0.791	1.73	4.05	0.778	0.445	1	-4.65	ENSG00000171298
Blood Myeloid cells	9	SLC25A29	2.91	0.295	-0.495	1.08	1.13	0.778	0.445	1	-4.65	ENSG00000197119
Blood Myeloid cells	9	GALNT2	8.95	0.342	-0.575	1.26	2.56	0.778	0.445	1	-4.65	ENSG00000143641
Blood Myeloid cells	9	ATP2A2	10.2	-0.45	-1.66	0.756	2.11	-0.778	0.446	1	-4.65	ENSG00000174437
Blood Myeloid cells	9	PILRB	2.27	0.255	-0.428	0.938	1.08	0.778	0.446	1	-4.65	ENSG00000121716
Blood Myeloid cells	9	PFDN4	21.1	0.489	-0.821	1.8	3.4	0.778	0.446	1	-4.65	ENSG00000101132
Blood Myeloid cells	9	LINC02384	0.863	0.18	-0.302	0.662	0.355	0.778	0.446	1	-4.65	ENSG00000251301
Blood Myeloid cells	9	ZC3H3	4.96	-0.342	-1.26	0.575	1.43	-0.778	0.446	1	-4.65	ENSG00000014164
Blood Myeloid cells	9	TMEM107	12.8	0.459	-0.772	1.69	2.87	0.778	0.446	1	-4.65	ENSG00000179029
Blood Myeloid cells	9	ENSA	26.8	0.481	-0.809	1.77	4.03	0.777	0.446	1	-4.65	ENSG00000143420
Blood Myeloid cells	9	PNP	9.76	-0.43	-1.59	0.724	2.34	-0.777	0.446	1	-4.65	ENSG00000198805
Blood Myeloid cells	9	UBA1	22.2	0.459	-0.773	1.69	3.67	0.777	0.446	1	-4.65	ENSG00000130985
Blood Myeloid cells	9	LRIF1	3.51	-0.295	-1.09	0.497	1.52	-0.777	0.446	1	-4.65	ENSG00000121931
Blood Myeloid cells	9	PCIF1	15.2	0.393	-0.662	1.45	3.14	0.777	0.446	1	-4.65	ENSG00000100982
Blood Myeloid cells	9	METTL26	32.4	0.578	-0.973	2.13	4.02	0.777	0.446	1	-4.65	ENSG00000130731
Blood Myeloid cells	9	BRWD3	7.82	0.449	-0.757	1.66	2.14	0.777	0.446	1	-4.65	ENSG00000165288
Blood Myeloid cells	9	MSMO1	1.62	-0.299	-1.1	0.504	0.792	-0.776	0.447	1	-4.65	ENSG00000052802
Blood Myeloid cells	9	VPS26B	8.31	0.474	-0.8	1.75	1.71	0.776	0.447	1	-4.65	ENSG00000151502
Blood Myeloid cells	9	AC097634.3	0.647	0.198	-0.334	0.731	0.355	0.776	0.447	1	-4.65	ENSG00000277855
Blood Myeloid cells	9	IRAK1	11.9	0.455	-0.767	1.68	2.5	0.776	0.447	1	-4.65	ENSG00000184216
Blood Myeloid cells	9	RPAP2	1.89	0.319	-0.539	1.18	0.978	0.776	0.447	1	-4.65	ENSG00000122484
Blood Myeloid cells	9	ZNF512B	0.809	0.18	-0.304	0.664	0.448	0.776	0.447	1	-4.65	ENSG00000196700
Blood Myeloid cells	9	ANAPC15	21.1	0.504	-0.85	1.86	3.49	0.776	0.447	1	-4.65	ENSG00000110200
Blood Myeloid cells	9	ST3GAL4	2.75	0.357	-0.603	1.32	1.06	0.776	0.447	1	-4.65	ENSG00000110080
Blood Myeloid cells	9	BICRA	1.46	-0.224	-0.825	0.378	0.606	-0.775	0.447	1	-4.65	ENSG00000063169
Blood Myeloid cells	9	VNN1	2.8	0.323	-0.547	1.19	0.957	0.775	0.447	1	-4.65	ENSG00000112299
Blood Myeloid cells	9	ZNF3	2.16	0.279	-0.472	1.03	0.985	0.775	0.447	1	-4.65	ENSG00000166526
Blood Myeloid cells	9	TBL1X	11.2	-0.464	-1.71	0.785	2.53	-0.775	0.447	1	-4.65	ENSG00000101849
Blood Myeloid cells	9	PTAR1	6.74	0.341	-0.576	1.26	2.08	0.775	0.448	1	-4.65	ENSG00000188647
Blood Myeloid cells	9	HLA-F	42.1	0.555	-0.938	2.05	4.63	0.775	0.448	1	-4.65	ENSG00000204642
Blood Myeloid cells	9	IL10RB	9.12	-0.355	-1.31	0.6	2.33	-0.775	0.448	1	-4.65	ENSG00000243646
Blood Myeloid cells	9	AC090204.1	7.77	0.347	-0.588	1.28	2.05	0.775	0.448	1	-4.65	ENSG00000247134
Blood Myeloid cells	9	SYPL1	14.6	0.445	-0.753	1.64	2.88	0.775	0.448	1	-4.65	ENSG00000008282
Blood Myeloid cells	9	EVI5	12.5	-0.353	-1.3	0.598	2.91	-0.775	0.448	1	-4.65	ENSG00000067208
Blood Myeloid cells	9	FAM89A	0.647	0.131	-0.222	0.483	0.23	0.775	0.448	1	-4.65	ENSG00000182118
Blood Myeloid cells	9	CREB3L2	6.15	0.346	-0.586	1.28	1.82	0.775	0.448	1	-4.65	ENSG00000182158
Blood Myeloid cells	9	VNN3	1.35	0.291	-0.493	1.07	0.558	0.774	0.448	1	-4.65	ENSG00000093134
Blood Myeloid cells	9	FIP1L1	6.8	0.399	-0.676	1.47	1.84	0.774	0.448	1	-4.65	ENSG00000145216
Blood Myeloid cells	9	OSBPL3	2.1	0.27	-0.457	0.997	0.844	0.774	0.448	1	-4.65	ENSG00000070882
Blood Myeloid cells	9	CPED1	3.83	0.315	-0.535	1.17	1.62	0.774	0.448	1	-4.65	ENSG00000106034
Blood Myeloid cells	9	CLCC1	1.94	0.295	-0.501	1.09	0.899	0.773	0.448	1	-4.65	ENSG00000121940
Blood Myeloid cells	9	DUSP5	2.97	-0.336	-1.24	0.57	1.28	-0.773	0.448	1	-4.65	ENSG00000138166
Blood Myeloid cells	9	ANKRD65	0.108	-0.082	-0.303	0.139	0.0623	-0.773	0.448	1	-4.65	ENSG00000235098
Blood Myeloid cells	9	AC108047.1	0.108	-0.082	-0.303	0.139	0.0623	-0.773	0.448	1	-4.65	ENSG00000233654
Blood Myeloid cells	9	PDCD1LG2	0.108	-0.082	-0.303	0.139	0.0623	-0.773	0.448	1	-4.65	ENSG00000197646
Blood Myeloid cells	9	PPP6R2	8.2	0.384	-0.652	1.42	2.09	0.773	0.448	1	-4.65	ENSG00000100239
Blood Myeloid cells	9	PPP1R16A	1.24	-0.212	-0.785	0.361	0.548	-0.773	0.449	1	-4.65	ENSG00000160972
Blood Myeloid cells	9	PTGR2	0.539	-0.13	-0.482	0.221	0.208	-0.773	0.449	1	-4.65	ENSG00000140043
Blood Myeloid cells	9	CD3D	0.539	0.194	-0.329	0.717	0.27	0.773	0.449	1	-4.65	ENSG00000167286
Blood Myeloid cells	9	ABTB1	25	0.523	-0.889	1.93	3.62	0.772	0.449	1	-4.65	ENSG00000114626
Blood Myeloid cells	9	NDUFC2	13.1	0.411	-0.7	1.52	3.02	0.772	0.449	1	-4.65	ENSG00000151366
Blood Myeloid cells	9	KIF2A	7.12	0.406	-0.691	1.5	2.02	0.772	0.449	1	-4.65	ENSG00000068796
Blood Myeloid cells	9	NACC2	14.9	0.372	-0.634	1.38	2.98	0.772	0.449	1	-4.65	ENSG00000148411
Blood Myeloid cells	9	SDHAF3	6.2	0.387	-0.66	1.43	1.98	0.772	0.449	1	-4.65	ENSG00000196636
Blood Myeloid cells	9	SLC16A1-AS1	1.08	0.281	-0.479	1.04	0.635	0.772	0.449	1	-4.65	ENSG00000226419
Blood Myeloid cells	9	TLK1	6.31	0.374	-0.637	1.38	1.93	0.771	0.449	1	-4.65	ENSG00000198586
Blood Myeloid cells	9	TRIM56	11.6	0.385	-0.656	1.43	2.82	0.771	0.45	1	-4.65	ENSG00000169871
Blood Myeloid cells	9	ASMTL-AS1	1.02	0.233	-0.397	0.863	0.658	0.771	0.45	1	-4.65	ENSG00000236017
Blood Myeloid cells	9	IKZF4	0.701	-0.148	-0.548	0.252	0.277	-0.771	0.45	1	-4.65	ENSG00000123411
Blood Myeloid cells	9	MPND	3.78	0.322	-0.55	1.19	1.31	0.771	0.45	1	-4.65	ENSG00000008382
Blood Myeloid cells	9	LINC01215	0.216	-0.0998	-0.37	0.17	0.102	-0.771	0.45	1	-4.65	ENSG00000271856
Blood Myeloid cells	9	TTC21A	1.62	0.293	-0.5	1.09	0.953	0.77	0.45	1	-4.65	ENSG00000168026
Blood Myeloid cells	9	SMIM8	2	0.305	-0.52	1.13	0.988	0.77	0.45	1	-4.65	ENSG00000111850
Blood Myeloid cells	9	RHBDF2	13.1	0.385	-0.657	1.43	3.07	0.77	0.45	1	-4.65	ENSG00000129667
Blood Myeloid cells	9	CDKAL1	1.4	-0.229	-0.85	0.392	0.583	-0.77	0.45	1	-4.65	ENSG00000145996
Blood Myeloid cells	9	PDE4D	1.46	0.263	-0.45	0.977	0.528	0.77	0.45	1	-4.65	ENSG00000113448
Blood Myeloid cells	9	ZNF251	1.02	0.204	-0.348	0.755	0.399	0.77	0.45	1	-4.65	ENSG00000198169
Blood Myeloid cells	9	DLD	9.98	-0.39	-1.45	0.667	2.57	-0.77	0.45	1	-4.65	ENSG00000091140
Blood Myeloid cells	9	EPHA1-AS1	1.29	0.29	-0.496	1.08	0.615	0.77	0.45	1	-4.65	ENSG00000229153
Blood Myeloid cells	9	ENTPD7	0.701	0.177	-0.302	0.656	0.325	0.769	0.451	1	-4.65	ENSG00000198018
Blood Myeloid cells	9	EPM2AIP1	6.53	0.366	-0.627	1.36	1.95	0.769	0.451	1	-4.65	ENSG00000178567
Blood Myeloid cells	9	STXBP5	1.46	-0.192	-0.711	0.328	0.706	-0.769	0.451	1	-4.65	ENSG00000164506
Blood Myeloid cells	9	PHLDA1	0.324	-0.112	-0.414	0.191	0.116	-0.769	0.451	1	-4.65	ENSG00000139289
Blood Myeloid cells	9	TMEM104	2.7	-0.28	-1.04	0.479	0.891	-0.769	0.451	1	-4.65	ENSG00000109066
Blood Myeloid cells	9	APOL3	14.3	-0.524	-1.95	0.898	2.79	-0.768	0.451	1	-4.65	ENSG00000128284
Blood Myeloid cells	9	RLIM	5.88	-0.359	-1.33	0.616	1.93	-0.768	0.451	1	-4.65	ENSG00000131263
Blood Myeloid cells	9	BRD7	7.61	0.378	-0.648	1.4	1.97	0.768	0.451	1	-4.65	ENSG00000166164
Blood Myeloid cells	9	TUBG2	0.27	0.176	-0.302	0.654	0.163	0.768	0.452	1	-4.65	ENSG00000037042
Blood Myeloid cells	9	IGLV2-8	1.13	-0.205	-0.761	0.351	0.341	-0.768	0.452	1	-4.65	ENSG00000278196
Blood Myeloid cells	9	SF3A3	9.92	0.338	-0.581	1.26	2.7	0.768	0.452	1	-4.65	ENSG00000183431
Blood Myeloid cells	9	EVL	10.9	-0.409	-1.52	0.701	2.79	-0.768	0.452	1	-4.65	ENSG00000196405
Blood Myeloid cells	9	SMURF1	2.05	0.284	-0.487	1.05	0.981	0.767	0.452	1	-4.65	ENSG00000198742
Blood Myeloid cells	9	CCDC170	2.64	0.349	-0.601	1.3	0.998	0.767	0.452	1	-4.65	ENSG00000120262
Blood Myeloid cells	9	DCP1A	4.75	-0.336	-1.25	0.577	1.58	-0.767	0.452	1	-4.65	ENSG00000272886
Blood Myeloid cells	9	ZFC3H1	13.6	0.376	-0.647	1.4	3.03	0.767	0.452	1	-4.65	ENSG00000133858
Blood Myeloid cells	9	TNNT1	10.2	0.545	-0.937	2.03	2.59	0.767	0.452	1	-4.65	ENSG00000105048
Blood Myeloid cells	9	AC016773.1	0.593	0.161	-0.278	0.601	0.247	0.767	0.452	1	-4.65	ENSG00000270195
Blood Myeloid cells	9	GNA13	10.7	0.412	-0.709	1.53	2.56	0.767	0.452	1	-4.65	ENSG00000120063
Blood Myeloid cells	9	ACAD10	1.89	0.223	-0.384	0.83	0.653	0.766	0.452	1	-4.65	ENSG00000111271
Blood Myeloid cells	9	HBS1L	5.39	0.348	-0.6	1.3	1.54	0.766	0.453	1	-4.65	ENSG00000112339
Blood Myeloid cells	9	TET3	9.17	-0.447	-1.66	0.77	1.97	-0.766	0.453	1	-4.65	ENSG00000187605
Blood Myeloid cells	9	AMIGO2	0.27	0.166	-0.285	0.617	0.23	0.765	0.453	1	-4.65	ENSG00000139211
Blood Myeloid cells	9	ELMSAN1	7.28	0.429	-0.74	1.6	2.4	0.765	0.453	1	-4.65	ENSG00000156030
Blood Myeloid cells	9	NUMB	21.2	0.435	-0.752	1.62	3.56	0.765	0.453	1	-4.65	ENSG00000133961
Blood Myeloid cells	9	TUBA4A	8.95	-0.363	-1.35	0.628	2.36	-0.764	0.454	1	-4.65	ENSG00000127824
Blood Myeloid cells	9	MIER1	17.4	-0.399	-1.49	0.69	3.22	-0.764	0.454	1	-4.65	ENSG00000198160
Blood Myeloid cells	9	CUTC	7.66	-0.386	-1.44	0.669	2.07	-0.763	0.454	1	-4.65	ENSG00000119929
Blood Myeloid cells	9	MFSD6	3.02	0.276	-0.477	1.03	0.994	0.763	0.454	1	-4.65	ENSG00000151690
Blood Myeloid cells	9	PIM3	10.4	0.421	-0.729	1.57	2.33	0.763	0.454	1	-4.65	ENSG00000198355
Blood Myeloid cells	9	SLC9A6	2.43	0.279	-0.484	1.04	0.923	0.763	0.454	1	-4.65	ENSG00000198689
Blood Myeloid cells	9	AC087239.1	8.85	0.407	-0.706	1.52	2.46	0.763	0.455	1	-4.65	ENSG00000278743
Blood Myeloid cells	9	PCGF5	23.9	0.452	-0.784	1.69	3.89	0.763	0.455	1	-4.65	ENSG00000180628
Blood Myeloid cells	9	CENPX	18.8	0.479	-0.831	1.79	3.31	0.763	0.455	1	-4.65	ENSG00000169689
Blood Myeloid cells	9	EREG	5.72	-0.485	-1.81	0.842	1.74	-0.762	0.455	1	-4.65	ENSG00000124882
Blood Myeloid cells	9	POP5	11.5	0.422	-0.732	1.58	2.72	0.762	0.455	1	-4.65	ENSG00000167272
Blood Myeloid cells	9	NECAB3	1.62	0.245	-0.425	0.915	0.802	0.762	0.455	1	-4.65	ENSG00000125967
Blood Myeloid cells	9	TCEANC2	2.21	-0.244	-0.912	0.424	0.733	-0.762	0.455	1	-4.65	ENSG00000116205
Blood Myeloid cells	9	ATL3	8.47	0.4	-0.696	1.5	2.24	0.762	0.455	1	-4.65	ENSG00000184743
Blood Myeloid cells	9	LILRB4	20.2	0.482	-0.838	1.8	3.7	0.761	0.455	1	-4.65	ENSG00000186818
Blood Myeloid cells	9	TOR1B	8.14	-0.33	-1.23	0.574	2.4	-0.761	0.456	1	-4.65	ENSG00000136816
Blood Myeloid cells	9	SMG1	16.3	0.42	-0.731	1.57	3.28	0.761	0.456	1	-4.65	ENSG00000157106
Blood Myeloid cells	9	WDR53	1.13	0.264	-0.461	0.99	0.621	0.76	0.456	1	-4.65	ENSG00000185798
Blood Myeloid cells	9	SGO2	1.19	-0.197	-0.738	0.344	0.502	-0.76	0.456	1	-4.65	ENSG00000163535
Blood Myeloid cells	9	NR3C1	19.5	-0.478	-1.79	0.833	3.27	-0.76	0.456	1	-4.65	ENSG00000113580
Blood Myeloid cells	9	ACTR1A	11.8	0.471	-0.821	1.76	2.52	0.76	0.456	1	-4.65	ENSG00000138107
Blood Myeloid cells	9	DGCR2	8.25	0.336	-0.586	1.26	2.46	0.76	0.456	1	-4.65	ENSG00000070413
Blood Myeloid cells	9	FCRLA	0.108	-0.0439	-0.164	0.0766	0.0188	-0.76	0.456	1	-4.65	ENSG00000132185
Blood Myeloid cells	9	SGO1	0.108	-0.0439	-0.164	0.0766	0.0188	-0.76	0.456	1	-4.65	ENSG00000129810
Blood Myeloid cells	9	TMEM45A	0.108	-0.0439	-0.164	0.0766	0.0188	-0.76	0.456	1	-4.65	ENSG00000181458
Blood Myeloid cells	9	DLC1	0.108	-0.0439	-0.164	0.0766	0.0188	-0.76	0.456	1	-4.65	ENSG00000164741
Blood Myeloid cells	9	CHEK1	0.108	-0.0439	-0.164	0.0766	0.0188	-0.76	0.456	1	-4.65	ENSG00000149554
Blood Myeloid cells	9	TMEM39B	4.75	0.327	-0.57	1.22	1.76	0.76	0.456	1	-4.65	ENSG00000121775
Blood Myeloid cells	9	SDR39U1	11.5	-0.443	-1.66	0.773	2.47	-0.76	0.456	1	-4.65	ENSG00000100445
Blood Myeloid cells	9	SLC23A2	3.07	0.329	-0.575	1.23	1.15	0.76	0.456	1	-4.65	ENSG00000089057
Blood Myeloid cells	9	POP4	9.17	-0.405	-1.52	0.707	2.42	-0.759	0.456	1	-4.65	ENSG00000105171
Blood Myeloid cells	9	TBC1D2B	7.07	0.4	-0.7	1.5	2.17	0.759	0.457	1	-4.65	ENSG00000167202
Blood Myeloid cells	9	CSGALNACT1	1.56	-0.356	-1.33	0.622	0.783	-0.759	0.457	1	-4.65	ENSG00000147408
Blood Myeloid cells	9	MVB12B	2.1	0.24	-0.421	0.901	0.758	0.759	0.457	1	-4.65	ENSG00000196814
Blood Myeloid cells	9	ARMCX3	6.47	0.351	-0.615	1.32	1.87	0.758	0.457	1	-4.65	ENSG00000102401
Blood Myeloid cells	9	NEFH	0.431	0.239	-0.417	0.894	0.269	0.758	0.457	1	-4.65	ENSG00000100285
Blood Myeloid cells	9	OPA3	2.1	0.244	-0.427	0.914	0.882	0.758	0.457	1	-4.65	ENSG00000125741
Blood Myeloid cells	9	LINC00115	1.13	0.266	-0.466	0.998	0.661	0.758	0.457	1	-4.65	ENSG00000225880
Blood Myeloid cells	9	DCAF16	3.4	0.312	-0.546	1.17	1.45	0.758	0.457	1	-4.65	ENSG00000163257
Blood Myeloid cells	9	GATA3	0.108	0.169	-0.296	0.633	0.12	0.757	0.458	1	-4.65	ENSG00000107485
Blood Myeloid cells	9	PLEKHF1	0.108	0.169	-0.296	0.633	0.12	0.757	0.458	1	-4.65	ENSG00000166289
Blood Myeloid cells	9	ZNF101	2	0.29	-0.509	1.09	0.88	0.757	0.458	1	-4.65	ENSG00000181896
Blood Myeloid cells	9	PTPN7	1.89	-0.284	-1.07	0.499	0.974	-0.757	0.458	1	-4.65	ENSG00000143851
Blood Myeloid cells	9	FUK	1.78	-0.235	-0.882	0.413	0.63	-0.757	0.458	1	-4.65	ENSG00000157353
Blood Myeloid cells	9	PCSK5	3.18	-0.31	-1.17	0.545	1.26	-0.757	0.458	1	-4.65	ENSG00000099139
Blood Myeloid cells	9	PUDP	4.85	0.328	-0.576	1.23	1.73	0.757	0.458	1	-4.65	ENSG00000130021
Blood Myeloid cells	9	HGF	2.59	0.299	-0.525	1.12	0.8	0.756	0.458	1	-4.65	ENSG00000019991
Blood Myeloid cells	9	LINC01736	0.485	0.206	-0.363	0.775	0.348	0.756	0.458	1	-4.65	ENSG00000228058
Blood Myeloid cells	9	SCFD2	0.755	0.181	-0.318	0.681	0.352	0.756	0.458	1	-4.65	ENSG00000184178
Blood Myeloid cells	9	EIF1AD	4.21	-0.335	-1.26	0.589	1.23	-0.756	0.458	1	-4.65	ENSG00000175376
Blood Myeloid cells	9	FAH	2.91	-0.367	-1.38	0.646	1.38	-0.756	0.458	1	-4.65	ENSG00000103876
Blood Myeloid cells	9	TK2	8.36	0.378	-0.666	1.42	2.64	0.756	0.459	1	-4.65	ENSG00000166548
Blood Myeloid cells	9	PKIB	0.485	0.272	-0.479	1.02	0.443	0.756	0.459	1	-4.65	ENSG00000135549
Blood Myeloid cells	9	EDEM2	10.7	-0.4	-1.5	0.704	2.36	-0.755	0.459	1	-4.65	ENSG00000088298
Blood Myeloid cells	9	SCAP	7.23	0.384	-0.676	1.44	2.06	0.755	0.459	1	-4.65	ENSG00000114650
Blood Myeloid cells	9	PGRMC1	9.01	-0.398	-1.5	0.701	1.94	-0.755	0.459	1	-4.65	ENSG00000101856
Blood Myeloid cells	9	TRAPPC4	7.28	0.375	-0.661	1.41	2.09	0.755	0.459	1	-4.65	ENSG00000196655
Blood Myeloid cells	9	TRAF5	0.485	0.194	-0.342	0.73	0.29	0.755	0.459	1	-4.65	ENSG00000082512
Blood Myeloid cells	9	ENTPD3-AS1	3.13	0.305	-0.537	1.15	1.37	0.755	0.459	1	-4.65	ENSG00000223797
Blood Myeloid cells	9	GPR155	6.85	0.34	-0.599	1.28	2.21	0.755	0.459	1	-4.65	ENSG00000163328
Blood Myeloid cells	9	AP3S1	25.7	-0.453	-1.7	0.798	3.8	-0.755	0.459	1	-4.65	ENSG00000177879
Blood Myeloid cells	9	TPRG1-AS1	0.485	0.195	-0.344	0.734	0.314	0.755	0.459	1	-4.65	ENSG00000234076
Blood Myeloid cells	9	CHRAC1	10.2	-0.383	-1.44	0.675	2.53	-0.755	0.459	1	-4.65	ENSG00000104472
Blood Myeloid cells	9	FBXO48	1.13	-0.273	-1.03	0.482	0.599	-0.755	0.459	1	-4.65	ENSG00000204923
Blood Myeloid cells	9	CARD17	0.539	0.165	-0.291	0.62	0.249	0.754	0.459	1	-4.65	ENSG00000255221
Blood Myeloid cells	9	WDR26	14.4	0.471	-0.833	1.78	2.79	0.754	0.46	1	-4.65	ENSG00000162923
Blood Myeloid cells	9	ZMYM3	2.59	0.319	-0.564	1.2	1.43	0.754	0.46	1	-4.65	ENSG00000147130
Blood Myeloid cells	9	ZNF444	2.75	0.288	-0.509	1.08	1.1	0.754	0.46	1	-4.65	ENSG00000167685
Blood Myeloid cells	9	ITCH	7.5	0.336	-0.593	1.26	2.15	0.753	0.46	1	-4.65	ENSG00000078747
Blood Myeloid cells	9	AC010226.1	1.02	-0.171	-0.646	0.303	0.503	-0.753	0.46	1	-4.65	ENSG00000249249
Blood Myeloid cells	9	TJP2	0.324	-0.128	-0.484	0.227	0.189	-0.753	0.46	1	-4.65	ENSG00000119139
Blood Myeloid cells	9	EIF2AK1	9.98	0.393	-0.697	1.48	2.32	0.752	0.46	1	-4.65	ENSG00000086232
Blood Myeloid cells	9	SLC38A5	0.593	-0.255	-0.962	0.452	0.364	-0.752	0.461	1	-4.65	ENSG00000017483
Blood Myeloid cells	9	HSH2D	15.6	0.482	-0.854	1.82	3.09	0.752	0.461	1	-4.65	ENSG00000196684
Blood Myeloid cells	9	TYK2	19.5	0.47	-0.834	1.77	3.3	0.752	0.461	1	-4.65	ENSG00000105397
Blood Myeloid cells	9	GAS2L1	4.1	0.315	-0.559	1.19	1.24	0.752	0.461	1	-4.65	ENSG00000185340
Blood Myeloid cells	9	GRB2	55.4	0.58	-1.03	2.19	5.26	0.752	0.461	1	-4.65	ENSG00000177885
Blood Myeloid cells	9	LINC02432	10.6	0.508	-0.902	1.92	2.05	0.751	0.461	1	-4.65	ENSG00000248810
Blood Myeloid cells	9	ZNF649	0.701	0.179	-0.319	0.678	0.365	0.751	0.461	1	-4.65	ENSG00000198093
Blood Myeloid cells	9	LINC02328	1.19	0.233	-0.415	0.881	0.588	0.751	0.461	1	-4.65	ENSG00000258733
Blood Myeloid cells	9	TTC33	1.62	-0.209	-0.791	0.372	0.542	-0.751	0.461	1	-4.65	ENSG00000113638
Blood Myeloid cells	9	PATZ1	2	-0.248	-0.936	0.44	0.847	-0.751	0.462	1	-4.65	ENSG00000100105
Blood Myeloid cells	9	FBXW7	8.63	0.396	-0.703	1.49	2.23	0.751	0.462	1	-4.65	ENSG00000109670
Blood Myeloid cells	9	ACTR8	1.56	0.287	-0.51	1.08	0.835	0.751	0.462	1	-4.65	ENSG00000113812
Blood Myeloid cells	9	AC026785.2	0.324	0.111	-0.198	0.421	0.157	0.75	0.462	1	-4.65	ENSG00000248223
Blood Myeloid cells	9	MSRB3	0.27	-0.0781	-0.295	0.139	0.0928	-0.75	0.462	1	-4.65	ENSG00000174099
Blood Myeloid cells	9	CHD4	14.2	0.42	-0.747	1.59	2.83	0.75	0.462	1	-4.65	ENSG00000111642
Blood Myeloid cells	9	EXOSC5	7.87	-0.364	-1.38	0.649	2.37	-0.75	0.462	1	-4.65	ENSG00000077348
Blood Myeloid cells	9	FLYWCH1	3.13	0.294	-0.524	1.11	0.991	0.75	0.462	1	-4.65	ENSG00000059122
Blood Myeloid cells	9	KPNA1	7.01	0.38	-0.676	1.44	1.85	0.75	0.462	1	-4.65	ENSG00000114030
Blood Myeloid cells	9	AP5Z1	7.66	-0.4	-1.51	0.714	1.92	-0.75	0.462	1	-4.65	ENSG00000242802
Blood Myeloid cells	9	ZNF800	10.5	-0.379	-1.43	0.675	2.69	-0.75	0.462	1	-4.65	ENSG00000048405
Blood Myeloid cells	9	RBM47	19.4	-0.443	-1.67	0.789	3.46	-0.749	0.462	1	-4.65	ENSG00000163694
Blood Myeloid cells	9	HACL1	2.37	-0.321	-1.21	0.573	1.14	-0.749	0.463	1	-4.65	ENSG00000131373
Blood Myeloid cells	9	CCDC142	1.29	0.331	-0.591	1.25	0.759	0.749	0.463	1	-4.65	ENSG00000135637
Blood Myeloid cells	9	AC007216.4	0.378	0.234	-0.417	0.884	0.285	0.749	0.463	1	-4.65	ENSG00000263307
Blood Myeloid cells	9	CEMIP2	6.85	0.356	-0.635	1.35	2.13	0.748	0.463	1	-4.65	ENSG00000135048
Blood Myeloid cells	9	SIGIRR	27.6	0.539	-0.962	2.04	3.83	0.748	0.463	1	-4.65	ENSG00000185187
Blood Myeloid cells	9	MYO1G	41.2	0.528	-0.944	2	4.67	0.748	0.463	1	-4.65	ENSG00000136286
Blood Myeloid cells	9	FBXO41	1.89	-0.317	-1.2	0.567	1	-0.748	0.463	1	-4.65	ENSG00000163013
Blood Myeloid cells	9	RTL5	0.647	0.165	-0.295	0.626	0.3	0.748	0.463	1	-4.65	ENSG00000242732
Blood Myeloid cells	9	CITED4	2.8	-0.35	-1.32	0.625	1.01	-0.748	0.463	1	-4.65	ENSG00000179862
Blood Myeloid cells	9	LSG1	3.29	0.334	-0.597	1.26	1.22	0.748	0.463	1	-4.65	ENSG00000041802
Blood Myeloid cells	9	ARHGAP25	7.71	0.345	-0.617	1.31	2.47	0.748	0.463	1	-4.65	ENSG00000163219
Blood Myeloid cells	9	SAMD9	21.3	-0.435	-1.65	0.778	3.63	-0.748	0.463	1	-4.65	ENSG00000205413
Blood Myeloid cells	9	TRAV13-1	0.0539	0.0625	-0.112	0.237	0.0357	0.748	0.463	1	-4.65	ENSG00000211788
Blood Myeloid cells	9	POLE2	0.162	0.0625	-0.112	0.237	0.0357	0.748	0.463	1	-4.65	ENSG00000100479
Blood Myeloid cells	9	JPT2	1.19	0.209	-0.375	0.793	0.496	0.747	0.464	1	-4.65	ENSG00000206053
Blood Myeloid cells	9	SAMD4B	4.96	0.322	-0.576	1.22	1.73	0.747	0.464	1	-4.65	ENSG00000179134
Blood Myeloid cells	9	TTC14	12.7	0.453	-0.812	1.72	2.56	0.747	0.464	1	-4.65	ENSG00000163728
Blood Myeloid cells	9	NRG1	19.5	0.479	-0.858	1.82	3.49	0.747	0.464	1	-4.65	ENSG00000157168
Blood Myeloid cells	9	ANKRD10	15.9	0.435	-0.78	1.65	3.01	0.747	0.464	1	-4.65	ENSG00000088448
Blood Myeloid cells	9	MRPL13	11.2	-0.446	-1.69	0.801	2.42	-0.746	0.464	1	-4.65	ENSG00000172172
Blood Myeloid cells	9	COPRS	2	0.247	-0.443	0.936	0.913	0.746	0.464	1	-4.65	ENSG00000172301
Blood Myeloid cells	9	MYADM	33.3	0.516	-0.927	1.96	4.3	0.746	0.464	1	-4.65	ENSG00000179820
Blood Myeloid cells	9	CD79B	3.29	0.286	-0.513	1.08	1.24	0.746	0.464	1	-4.65	ENSG00000007312
Blood Myeloid cells	9	ZNF236-DT	1.4	0.241	-0.434	0.916	0.663	0.746	0.464	1	-4.65	ENSG00000264278
Blood Myeloid cells	9	LIMK2	2	-0.276	-1.05	0.496	1.01	-0.746	0.465	1	-4.65	ENSG00000182541
Blood Myeloid cells	9	SGTB	5.88	0.412	-0.741	1.57	1.75	0.746	0.465	1	-4.65	ENSG00000197860
Blood Myeloid cells	9	KDM5C	6.9	0.417	-0.75	1.58	2.26	0.745	0.465	1	-4.65	ENSG00000126012
Blood Myeloid cells	9	ZNF846	1.94	0.273	-0.49	1.04	0.89	0.745	0.465	1	-4.65	ENSG00000196605
Blood Myeloid cells	9	NTHL1	3.72	0.315	-0.567	1.2	1.43	0.745	0.465	1	-4.65	ENSG00000065057
Blood Myeloid cells	9	POU2F2	39.1	0.542	-0.975	2.06	4.76	0.745	0.465	1	-4.65	ENSG00000028277
Blood Myeloid cells	9	ANO10	3.24	-0.312	-1.19	0.562	1.2	-0.745	0.465	1	-4.65	ENSG00000160746
Blood Myeloid cells	9	BMP1	0.809	0.215	-0.388	0.819	0.352	0.744	0.465	1	-4.65	ENSG00000168487
Blood Myeloid cells	9	CDCA8	0.108	0.0616	-0.111	0.234	0.0352	0.744	0.465	1	-4.65	ENSG00000134690
Blood Myeloid cells	9	CDCA7	0.0539	0.0616	-0.111	0.234	0.0352	0.744	0.465	1	-4.65	ENSG00000144354
Blood Myeloid cells	9	EPHB1	0.108	0.0616	-0.111	0.234	0.0352	0.744	0.465	1	-4.65	ENSG00000154928
Blood Myeloid cells	9	CARMIL2	0.108	0.0616	-0.111	0.234	0.0352	0.744	0.465	1	-4.65	ENSG00000159753
Blood Myeloid cells	9	ZNF724	0.108	0.0616	-0.111	0.234	0.0352	0.744	0.465	1	-4.65	ENSG00000196081
Blood Myeloid cells	9	TLR1	10.4	0.411	-0.74	1.56	2.32	0.744	0.465	1	-4.65	ENSG00000174125
Blood Myeloid cells	9	INO80	4.69	0.332	-0.599	1.26	1.55	0.744	0.465	1	-4.65	ENSG00000128908
Blood Myeloid cells	9	ESS2	3.83	0.32	-0.577	1.22	1.76	0.744	0.466	1	-4.65	ENSG00000100056
Blood Myeloid cells	9	MITD1	9.44	0.36	-0.65	1.37	2.53	0.744	0.466	1	-4.65	ENSG00000158411
Blood Myeloid cells	9	ITSN1	2.91	-0.278	-1.06	0.502	1.02	-0.744	0.466	1	-4.65	ENSG00000205726
Blood Myeloid cells	9	RPS6KA2	0.27	0.0662	-0.119	0.252	0.0613	0.744	0.466	1	-4.65	ENSG00000071242
Blood Myeloid cells	9	PACS2	5.12	-0.325	-1.24	0.587	1.69	-0.743	0.466	1	-4.65	ENSG00000179364
Blood Myeloid cells	9	TMEM18	13.7	0.418	-0.755	1.59	2.9	0.743	0.466	1	-4.65	ENSG00000151353
Blood Myeloid cells	9	KIF9-AS1	0.431	-0.149	-0.569	0.27	0.235	-0.743	0.466	1	-4.65	ENSG00000227398
Blood Myeloid cells	9	OSBPL5	4.64	0.396	-0.715	1.51	1.44	0.743	0.466	1	-4.65	ENSG00000021762
Blood Myeloid cells	9	ANO8	0.701	-0.156	-0.594	0.282	0.27	-0.743	0.466	1	-4.65	ENSG00000074855
Blood Myeloid cells	9	SLC16A7	3.72	-0.354	-1.35	0.64	1.46	-0.743	0.466	1	-4.65	ENSG00000118596
Blood Myeloid cells	9	ARHGEF9	1.51	0.304	-0.551	1.16	0.692	0.742	0.466	1	-4.65	ENSG00000131089
Blood Myeloid cells	9	COA3	30.1	0.534	-0.967	2.04	3.8	0.742	0.467	1	-4.65	ENSG00000183978
Blood Myeloid cells	9	AHCYL2	1.78	0.316	-0.571	1.2	0.853	0.742	0.467	1	-4.65	ENSG00000158467
Blood Myeloid cells	9	WASF1	1.02	-0.223	-0.849	0.403	0.524	-0.742	0.467	1	-4.65	ENSG00000112290
Blood Myeloid cells	9	AC007388.1	2.54	-0.28	-1.07	0.506	0.94	-0.742	0.467	1	-4.65	ENSG00000231312
Blood Myeloid cells	9	LINC00847	2.37	0.29	-0.525	1.1	0.905	0.742	0.467	1	-4.65	ENSG00000245060
Blood Myeloid cells	9	TMED7	9.28	0.323	-0.585	1.23	2.59	0.742	0.467	1	-4.65	ENSG00000134970
Blood Myeloid cells	9	NSDHL	2.37	0.288	-0.522	1.1	0.955	0.742	0.467	1	-4.65	ENSG00000147383
Blood Myeloid cells	9	BAIAP2	3.94	0.322	-0.583	1.23	1.16	0.742	0.467	1	-4.65	ENSG00000175866
Blood Myeloid cells	9	ZNF592	6.69	0.43	-0.779	1.64	1.75	0.742	0.467	1	-4.65	ENSG00000166716
Blood Myeloid cells	9	WDR55	4.1	-0.32	-1.22	0.579	1.45	-0.742	0.467	1	-4.65	ENSG00000120314
Blood Myeloid cells	9	MIR22HG	8.85	0.35	-0.635	1.34	2.32	0.741	0.467	1	-4.65	ENSG00000186594
Blood Myeloid cells	9	PBXIP1	5.99	-0.315	-1.2	0.571	1.79	-0.741	0.467	1	-4.65	ENSG00000163346
Blood Myeloid cells	9	C16orf95	0.647	0.199	-0.361	0.76	0.33	0.741	0.467	1	-4.65	ENSG00000260456
Blood Myeloid cells	9	AGBL5	0.647	-0.143	-0.545	0.259	0.311	-0.741	0.467	1	-4.65	ENSG00000084693
Blood Myeloid cells	9	ACOT2	0.863	-0.254	-0.971	0.462	0.592	-0.741	0.467	1	-4.65	ENSG00000119673
Blood Myeloid cells	9	PCID2	4.37	-0.336	-1.28	0.609	1.49	-0.741	0.467	1	-4.65	ENSG00000126226
Blood Myeloid cells	9	GYS1	3.02	-0.349	-1.33	0.634	1.18	-0.741	0.467	1	-4.65	ENSG00000104812
Blood Myeloid cells	9	ARHGAP31	5.18	-0.316	-1.21	0.575	1.87	-0.741	0.467	1	-4.65	ENSG00000031081
Blood Myeloid cells	9	XPO5	2.86	0.291	-0.528	1.11	1.1	0.741	0.468	1	-4.65	ENSG00000124571
Blood Myeloid cells	9	NNT-AS1	2	0.236	-0.429	0.901	0.952	0.74	0.468	1	-4.65	ENSG00000248092
Blood Myeloid cells	9	PSMA3-AS1	15.9	0.429	-0.78	1.64	3.05	0.74	0.468	1	-4.65	ENSG00000257621
Blood Myeloid cells	9	SCNN1D	0.539	-0.174	-0.664	0.316	0.298	-0.74	0.468	1	-4.65	ENSG00000162572
Blood Myeloid cells	9	TMOD3	21.1	0.411	-0.748	1.57	3.57	0.74	0.468	1	-4.65	ENSG00000138594
Blood Myeloid cells	9	HDHD3	2.54	-0.257	-0.982	0.468	1.08	-0.74	0.468	1	-4.65	ENSG00000119431
Blood Myeloid cells	9	RNF26	2.54	0.259	-0.471	0.988	0.992	0.739	0.468	1	-4.65	ENSG00000173456
Blood Myeloid cells	9	ZHX1-C8orf76	0.27	0.0925	-0.169	0.354	0.0968	0.739	0.468	1	-4.65	ENSG00000259305
Blood Myeloid cells	9	LIPT1	1.24	-0.214	-0.817	0.39	0.55	-0.739	0.468	1	-4.65	ENSG00000144182
Blood Myeloid cells	9	MYOM2	0.431	0.19	-0.346	0.727	0.28	0.739	0.469	1	-4.65	ENSG00000036448
Blood Myeloid cells	9	AC093157.1	0.485	-0.144	-0.552	0.263	0.188	-0.739	0.469	1	-4.65	ENSG00000233184
Blood Myeloid cells	9	TMPO-AS1	1.02	0.199	-0.363	0.762	0.366	0.738	0.469	1	-4.65	ENSG00000257167
Blood Myeloid cells	9	TTC31	3.34	0.364	-0.665	1.39	1.57	0.738	0.469	1	-4.65	ENSG00000115282
Blood Myeloid cells	9	NXPE3	7.55	0.35	-0.64	1.34	2.25	0.738	0.469	1	-4.65	ENSG00000144815
Blood Myeloid cells	9	AC245060.5	0.809	0.211	-0.386	0.808	0.366	0.738	0.469	1	-4.65	ENSG00000274422
Blood Myeloid cells	9	MED4	11.4	-0.395	-1.51	0.721	2.66	-0.738	0.469	1	-4.65	ENSG00000136146
Blood Myeloid cells	9	GPN2	3.56	-0.317	-1.21	0.579	1.25	-0.738	0.469	1	-4.65	ENSG00000142751
Blood Myeloid cells	9	FBXO38	3.94	0.287	-0.524	1.1	1.44	0.738	0.469	1	-4.65	ENSG00000145868
Blood Myeloid cells	9	EDEM1	5.72	-0.368	-1.41	0.673	1.58	-0.738	0.469	1	-4.65	ENSG00000134109
Blood Myeloid cells	9	DPH5	2.43	-0.304	-1.16	0.556	1.04	-0.738	0.469	1	-4.65	ENSG00000117543
Blood Myeloid cells	9	APOL4	0.971	0.322	-0.588	1.23	0.695	0.737	0.47	1	-4.65	ENSG00000100336
Blood Myeloid cells	9	MKNK1	9.06	0.326	-0.596	1.25	2.2	0.737	0.47	1	-4.65	ENSG00000079277
Blood Myeloid cells	9	H2AFV	24.1	0.491	-0.899	1.88	3.61	0.737	0.47	1	-4.65	ENSG00000105968
Blood Myeloid cells	9	DNAJC4	28.3	0.456	-0.836	1.75	4.12	0.737	0.47	1	-4.65	ENSG00000110011
Blood Myeloid cells	9	MYSM1	4.31	0.305	-0.558	1.17	1.55	0.737	0.47	1	-4.65	ENSG00000162601
Blood Myeloid cells	9	SMAD3	5.29	0.286	-0.524	1.1	1.69	0.737	0.47	1	-4.65	ENSG00000166949
Blood Myeloid cells	9	C5orf15	9.65	-0.398	-1.53	0.73	2.3	-0.736	0.47	1	-4.65	ENSG00000113583
Blood Myeloid cells	9	MOCS3	0.701	-0.2	-0.768	0.367	0.409	-0.736	0.47	1	-4.65	ENSG00000124217
Blood Myeloid cells	9	EEF1AKMT4	1.29	0.216	-0.396	0.828	0.671	0.736	0.47	1	-4.65	ENSG00000284753
Blood Myeloid cells	9	BX284668.6	0.378	-0.103	-0.396	0.19	0.131	-0.735	0.471	1	-4.66	ENSG00000272426
Blood Myeloid cells	9	ARNT	6.2	-0.348	-1.33	0.638	2.07	-0.735	0.471	1	-4.66	ENSG00000143437
Blood Myeloid cells	9	ZNF836	2.27	0.296	-0.544	1.14	0.828	0.735	0.471	1	-4.66	ENSG00000196267
Blood Myeloid cells	9	RBM17	25.9	0.499	-0.917	1.91	3.65	0.735	0.471	1	-4.66	ENSG00000134453
Blood Myeloid cells	9	VAV3	3.72	-0.324	-1.24	0.596	1.18	-0.735	0.471	1	-4.66	ENSG00000134215
Blood Myeloid cells	9	GRAMD1A	7.23	0.423	-0.777	1.62	1.84	0.735	0.471	1	-4.66	ENSG00000089351
Blood Myeloid cells	9	SETD3	7.71	-0.34	-1.3	0.625	2.29	-0.735	0.471	1	-4.66	ENSG00000183576
Blood Myeloid cells	9	TFEC	20	0.459	-0.844	1.76	3.16	0.735	0.471	1	-4.66	ENSG00000105967
Blood Myeloid cells	9	ADARB1	1.24	-0.246	-0.946	0.453	0.415	-0.734	0.471	1	-4.66	ENSG00000197381
Blood Myeloid cells	9	ASH2L	5.02	-0.374	-1.44	0.688	1.39	-0.734	0.471	1	-4.66	ENSG00000129691
Blood Myeloid cells	9	TOX4	12	-0.435	-1.67	0.801	2.59	-0.734	0.471	1	-4.66	ENSG00000092203
Blood Myeloid cells	9	RRAGA	10.2	-0.402	-1.54	0.74	2.46	-0.734	0.472	1	-4.66	ENSG00000155876
Blood Myeloid cells	9	PSMG1	5.45	-0.314	-1.21	0.579	1.85	-0.734	0.472	1	-4.66	ENSG00000183527
Blood Myeloid cells	9	MGME1	4.26	0.353	-0.652	1.36	1.26	0.733	0.472	1	-4.66	ENSG00000125871
Blood Myeloid cells	9	AP4S1	0.917	-0.214	-0.823	0.395	0.537	-0.733	0.472	1	-4.66	ENSG00000100478
Blood Myeloid cells	9	BZW1	26.4	-0.523	-2.01	0.965	3.82	-0.733	0.472	1	-4.66	ENSG00000082153
Blood Myeloid cells	9	GOLPH3L	1.02	-0.206	-0.791	0.379	0.568	-0.733	0.472	1	-4.66	ENSG00000143457
Blood Myeloid cells	9	DRAM1	8.2	-0.371	-1.43	0.686	2.15	-0.733	0.472	1	-4.66	ENSG00000136048
Blood Myeloid cells	9	FNBP1	25.6	0.442	-0.816	1.7	3.87	0.733	0.472	1	-4.66	ENSG00000187239
Blood Myeloid cells	9	ZNF7	1.4	-0.223	-0.857	0.411	0.588	-0.733	0.472	1	-4.66	ENSG00000147789
Blood Myeloid cells	9	SENP7	4.37	-0.325	-1.25	0.601	1.36	-0.732	0.472	1	-4.66	ENSG00000138468
Blood Myeloid cells	9	PTPN4	1.4	0.246	-0.455	0.947	0.691	0.732	0.472	1	-4.66	ENSG00000088179
Blood Myeloid cells	9	PPP1R37	1.29	0.222	-0.411	0.856	0.509	0.732	0.473	1	-4.66	ENSG00000104866
Blood Myeloid cells	9	FBXL15	14.5	-0.418	-1.61	0.773	2.98	-0.732	0.473	1	-4.66	ENSG00000107872
Blood Myeloid cells	9	DAP	9.17	0.359	-0.664	1.38	2.33	0.732	0.473	1	-4.66	ENSG00000112977
Blood Myeloid cells	9	DUSP10	2.21	0.294	-0.544	1.13	1.27	0.732	0.473	1	-4.66	ENSG00000143507
Blood Myeloid cells	9	AC138150.1	1.83	0.267	-0.494	1.03	0.708	0.732	0.473	1	-4.66	ENSG00000224505
Blood Myeloid cells	9	ADSSL1	0.324	-0.118	-0.454	0.218	0.161	-0.732	0.473	1	-4.66	ENSG00000185100
Blood Myeloid cells	9	GPR141	5.77	-0.304	-1.17	0.562	1.98	-0.732	0.473	1	-4.66	ENSG00000187037
Blood Myeloid cells	9	JMY	1.46	-0.235	-0.907	0.436	0.584	-0.731	0.473	1	-4.66	ENSG00000152409
Blood Myeloid cells	9	TSC2	6.8	-0.337	-1.3	0.624	2.22	-0.731	0.473	1	-4.66	ENSG00000103197
Blood Myeloid cells	9	CSMD1	0.108	-0.0688	-0.265	0.127	0.0541	-0.731	0.473	1	-4.66	ENSG00000183117
Blood Myeloid cells	9	ADGRA3	0.108	-0.0688	-0.265	0.127	0.0541	-0.731	0.473	1	-4.66	ENSG00000152990
Blood Myeloid cells	9	PIP5K1C	5.29	-0.357	-1.37	0.661	1.56	-0.731	0.473	1	-4.66	ENSG00000186111
Blood Myeloid cells	9	TP53RK	3.72	0.304	-0.563	1.17	1.43	0.731	0.473	1	-4.66	ENSG00000172315
Blood Myeloid cells	9	STK3	4.31	0.345	-0.639	1.33	1.26	0.73	0.474	1	-4.66	ENSG00000104375
Blood Myeloid cells	9	C9orf72	26.4	0.449	-0.833	1.73	3.9	0.73	0.474	1	-4.66	ENSG00000147894
Blood Myeloid cells	9	AP002360.1	0.917	-0.155	-0.597	0.288	0.401	-0.729	0.474	1	-4.66	ENSG00000255135
Blood Myeloid cells	9	TMEM181	2.54	0.287	-0.533	1.11	1.02	0.729	0.474	1	-4.66	ENSG00000146433
Blood Myeloid cells	9	SLC25A40	6.15	-0.333	-1.28	0.619	1.97	-0.729	0.475	1	-4.66	ENSG00000075303
Blood Myeloid cells	9	C6orf89	10.2	-0.375	-1.45	0.698	2.53	-0.729	0.475	1	-4.66	ENSG00000198663
Blood Myeloid cells	9	DYM	8.14	-0.371	-1.43	0.691	2.13	-0.729	0.475	1	-4.66	ENSG00000141627
Blood Myeloid cells	9	PPIL1	1.24	-0.21	-0.813	0.392	0.471	-0.729	0.475	1	-4.66	ENSG00000137168
Blood Myeloid cells	9	CACNB4	0.593	-0.133	-0.515	0.248	0.247	-0.729	0.475	1	-4.66	ENSG00000182389
Blood Myeloid cells	9	CD80	0.108	-0.0684	-0.264	0.127	0.0539	-0.729	0.475	1	-4.66	ENSG00000121594
Blood Myeloid cells	9	LCN12	0.108	-0.0684	-0.264	0.127	0.0539	-0.729	0.475	1	-4.66	ENSG00000184925
Blood Myeloid cells	9	ADRB2	3.07	0.349	-0.65	1.35	1.22	0.729	0.475	1	-4.66	ENSG00000169252
Blood Myeloid cells	9	PLEKHB2	22	0.49	-0.913	1.89	3.46	0.728	0.475	1	-4.66	ENSG00000115762
Blood Myeloid cells	9	RPL39L	1.19	-0.191	-0.737	0.356	0.456	-0.728	0.475	1	-4.66	ENSG00000163923
Blood Myeloid cells	9	HECTD1	16.8	0.37	-0.69	1.43	3.17	0.728	0.475	1	-4.66	ENSG00000092148
Blood Myeloid cells	9	TRIM52	2.91	0.334	-0.623	1.29	1.35	0.728	0.475	1	-4.66	ENSG00000183718
Blood Myeloid cells	9	DRAXIN	0.324	0.0647	-0.121	0.25	0.0809	0.728	0.475	1	-4.66	ENSG00000162490
Blood Myeloid cells	9	IDNK	1.62	0.216	-0.403	0.836	0.634	0.728	0.475	1	-4.66	ENSG00000148057
Blood Myeloid cells	9	CHAMP1	3.07	0.295	-0.55	1.14	1.15	0.728	0.475	1	-4.66	ENSG00000198824
Blood Myeloid cells	9	QRSL1	2.75	0.276	-0.515	1.07	1.09	0.728	0.475	1	-4.66	ENSG00000130348
Blood Myeloid cells	9	FEM1B	6.2	-0.38	-1.47	0.708	1.78	-0.728	0.475	1	-4.66	ENSG00000169018
Blood Myeloid cells	9	TRIM23	1.19	-0.265	-1.02	0.494	0.596	-0.728	0.475	1	-4.66	ENSG00000113595
Blood Myeloid cells	9	PDGFC	2.05	0.241	-0.45	0.933	0.789	0.728	0.475	1	-4.66	ENSG00000145431
Blood Myeloid cells	9	TRAV14DV4	0.162	-0.16	-0.619	0.299	0.16	-0.727	0.475	1	-4.66	ENSG00000211792
Blood Myeloid cells	9	PLEKHO1	37.3	0.497	-0.927	1.92	4.49	0.727	0.475	1	-4.66	ENSG00000023902
Blood Myeloid cells	9	DNHD1	0.593	0.18	-0.336	0.696	0.329	0.727	0.476	1	-4.66	ENSG00000179532
Blood Myeloid cells	9	SIMC1	1.29	0.294	-0.549	1.14	0.661	0.727	0.476	1	-4.66	ENSG00000170085
Blood Myeloid cells	9	LYSMD2	13.6	0.44	-0.822	1.7	2.56	0.727	0.476	1	-4.66	ENSG00000140280
Blood Myeloid cells	9	RBM5	14	0.355	-0.664	1.37	2.88	0.727	0.476	1	-4.66	ENSG00000003756
Blood Myeloid cells	9	CPOX	2.54	0.248	-0.463	0.958	0.849	0.726	0.476	1	-4.66	ENSG00000080819
Blood Myeloid cells	9	GNL1	4.75	-0.331	-1.28	0.62	1.37	-0.726	0.476	1	-4.66	ENSG00000204590
Blood Myeloid cells	9	TBCK	3.34	-0.284	-1.1	0.531	1.38	-0.726	0.476	1	-4.66	ENSG00000145348
Blood Myeloid cells	9	PTEN	20.5	0.465	-0.871	1.8	3.32	0.726	0.476	1	-4.66	ENSG00000171862
Blood Myeloid cells	9	FAM110A	16.7	0.381	-0.713	1.47	3.25	0.726	0.476	1	-4.66	ENSG00000125898
Blood Myeloid cells	9	ZNF526	0.701	-0.206	-0.799	0.387	0.388	-0.726	0.476	1	-4.66	ENSG00000167625
Blood Myeloid cells	9	HLA-DQA1	31	-0.575	-2.23	1.08	4.66	-0.726	0.477	1	-4.66	ENSG00000196735
Blood Myeloid cells	9	CLINT1	16.2	0.424	-0.795	1.64	3.09	0.725	0.477	1	-4.66	ENSG00000113282
Blood Myeloid cells	9	IFRD2	3.88	0.311	-0.583	1.2	1.39	0.725	0.477	1	-4.66	ENSG00000214706
Blood Myeloid cells	9	SETMAR	0.701	0.257	-0.482	0.996	0.412	0.725	0.477	1	-4.66	ENSG00000170364
Blood Myeloid cells	9	SMU1	11.3	-0.426	-1.65	0.8	2.48	-0.725	0.477	1	-4.66	ENSG00000122692
Blood Myeloid cells	9	ATG10	2.86	0.256	-0.481	0.994	1.15	0.725	0.477	1	-4.66	ENSG00000152348
Blood Myeloid cells	9	CHTF18	0.647	-0.137	-0.533	0.258	0.244	-0.725	0.477	1	-4.66	ENSG00000127586
Blood Myeloid cells	9	BCO2	0.324	0.063	-0.118	0.244	0.0799	0.724	0.477	1	-4.66	ENSG00000197580
Blood Myeloid cells	9	ZNF175	0.216	0.117	-0.22	0.453	0.156	0.724	0.477	1	-4.66	ENSG00000105497
Blood Myeloid cells	9	PARP16	0.863	-0.209	-0.809	0.392	0.501	-0.724	0.477	1	-4.66	ENSG00000138617
Blood Myeloid cells	9	PALLD	3.34	-0.323	-1.25	0.606	1.13	-0.724	0.477	1	-4.66	ENSG00000129116
Blood Myeloid cells	9	LINC01954	0.755	0.169	-0.317	0.654	0.268	0.724	0.477	1	-4.66	ENSG00000271952
Blood Myeloid cells	9	ZNF784	1.56	0.218	-0.411	0.848	0.574	0.724	0.477	1	-4.66	ENSG00000179922
Blood Myeloid cells	9	AC240274.1	0.593	-0.175	-0.68	0.33	0.346	-0.724	0.478	1	-4.66	ENSG00000271254
Blood Myeloid cells	9	THAP3	1.89	0.31	-0.584	1.2	0.956	0.724	0.478	1	-4.66	ENSG00000041988
Blood Myeloid cells	9	HNRNPL	21.4	0.55	-1.03	2.13	3.35	0.724	0.478	1	-4.66	ENSG00000104824
Blood Myeloid cells	9	PABPC1L	1.19	-0.239	-0.928	0.45	0.591	-0.724	0.478	1	-4.66	ENSG00000101104
Blood Myeloid cells	9	TRPV2	8.2	-0.365	-1.42	0.687	2.11	-0.723	0.478	1	-4.66	ENSG00000187688
Blood Myeloid cells	9	MRRF	3.72	0.305	-0.574	1.18	1.21	0.723	0.478	1	-4.66	ENSG00000148187
Blood Myeloid cells	9	PSPC1	9.12	-0.411	-1.6	0.775	2.21	-0.723	0.478	1	-4.66	ENSG00000121390
Blood Myeloid cells	9	NLRX1	2.1	-0.244	-0.949	0.46	0.777	-0.723	0.478	1	-4.66	ENSG00000160703
Blood Myeloid cells	9	FANCL	1.56	0.276	-0.52	1.07	0.78	0.723	0.478	1	-4.66	ENSG00000115392
Blood Myeloid cells	9	NUAK2	2.91	0.344	-0.648	1.34	1.26	0.723	0.478	1	-4.66	ENSG00000163545
Blood Myeloid cells	9	TWSG1	1.4	-0.222	-0.862	0.418	0.666	-0.723	0.478	1	-4.66	ENSG00000128791
Blood Myeloid cells	9	RBAK	1.19	0.215	-0.406	0.837	0.444	0.722	0.478	1	-4.66	ENSG00000146587
Blood Myeloid cells	9	RNF113A	7.77	-0.372	-1.44	0.702	2.03	-0.722	0.478	1	-4.66	ENSG00000125352
Blood Myeloid cells	9	NDC1	0.701	0.147	-0.278	0.573	0.264	0.722	0.479	1	-4.66	ENSG00000058804
Blood Myeloid cells	9	KCNH3	1.13	-0.198	-0.77	0.374	0.413	-0.722	0.479	1	-4.66	ENSG00000135519
Blood Myeloid cells	9	FBXO7	18.2	-0.465	-1.81	0.88	2.87	-0.721	0.479	1	-4.66	ENSG00000100225
Blood Myeloid cells	9	CD3G	0.431	-0.137	-0.535	0.26	0.226	-0.721	0.479	1	-4.66	ENSG00000160654
Blood Myeloid cells	9	ZSCAN16-AS1	16.2	-0.431	-1.68	0.816	3.03	-0.721	0.479	1	-4.66	ENSG00000269293
Blood Myeloid cells	9	TMEM128	4.48	-0.346	-1.34	0.654	1.67	-0.721	0.479	1	-4.66	ENSG00000132406
Blood Myeloid cells	9	MRPS18A	5.39	0.318	-0.602	1.24	1.78	0.721	0.479	1	-4.66	ENSG00000096080
Blood Myeloid cells	9	GZMK	0.324	-0.0805	-0.313	0.152	0.105	-0.721	0.479	1	-4.66	ENSG00000113088
Blood Myeloid cells	9	SLC11A1	42.2	0.499	-0.944	1.94	4.66	0.721	0.479	1	-4.66	ENSG00000018280
Blood Myeloid cells	9	LETMD1	10	0.365	-0.692	1.42	2.55	0.72	0.48	1	-4.66	ENSG00000050426
Blood Myeloid cells	9	WDR73	2.54	-0.243	-0.947	0.461	0.906	-0.72	0.48	1	-4.66	ENSG00000177082
Blood Myeloid cells	9	FOSL1	0.917	-0.245	-0.956	0.465	0.417	-0.72	0.48	1	-4.66	ENSG00000175592
Blood Myeloid cells	9	ADNP	4.64	0.293	-0.556	1.14	1.59	0.72	0.48	1	-4.66	ENSG00000101126
Blood Myeloid cells	9	LINC00528	1.62	0.263	-0.499	1.02	0.992	0.719	0.48	1	-4.66	ENSG00000269220
Blood Myeloid cells	9	TAF2	4.26	-0.306	-1.19	0.581	1.38	-0.719	0.48	1	-4.66	ENSG00000064313
Blood Myeloid cells	9	AL359513.1	0.324	0.105	-0.199	0.408	0.172	0.719	0.48	1	-4.66	ENSG00000278238
Blood Myeloid cells	9	CDIPT	13.1	0.376	-0.713	1.46	2.69	0.719	0.48	1	-4.66	ENSG00000103502
Blood Myeloid cells	9	BCL6	10.9	0.33	-0.627	1.29	2.69	0.719	0.48	1	-4.66	ENSG00000113916
Blood Myeloid cells	9	ING1	5.34	0.306	-0.581	1.19	1.45	0.719	0.48	1	-4.66	ENSG00000153487
Blood Myeloid cells	9	JMJD6	7.5	0.413	-0.784	1.61	1.97	0.719	0.48	1	-4.66	ENSG00000070495
Blood Myeloid cells	9	NUDT7	2.16	-0.225	-0.879	0.428	0.626	-0.719	0.481	1	-4.66	ENSG00000140876
Blood Myeloid cells	9	MDM1	2.05	0.287	-0.546	1.12	0.797	0.719	0.481	1	-4.66	ENSG00000111554
Blood Myeloid cells	9	ASH1L-AS1	2.32	0.304	-0.579	1.19	0.871	0.719	0.481	1	-4.66	ENSG00000235919
Blood Myeloid cells	9	TRIM3	0.971	0.225	-0.427	0.876	0.449	0.718	0.481	1	-4.66	ENSG00000110171
Blood Myeloid cells	9	TFAP4	2	-0.271	-1.06	0.515	0.828	-0.718	0.481	1	-4.66	ENSG00000090447
Blood Myeloid cells	9	SLC22A5	1.83	0.245	-0.465	0.954	0.739	0.718	0.481	1	-4.66	ENSG00000197375
Blood Myeloid cells	9	STX5	12.6	0.347	-0.66	1.35	2.97	0.718	0.481	1	-4.66	ENSG00000162236
Blood Myeloid cells	9	RIDA	2.43	-0.281	-1.1	0.534	0.956	-0.718	0.481	1	-4.66	ENSG00000132541
Blood Myeloid cells	9	EPHB4	0.701	0.183	-0.349	0.714	0.333	0.718	0.481	1	-4.66	ENSG00000196411
Blood Myeloid cells	9	CDYL	2.8	-0.255	-0.995	0.486	1.05	-0.718	0.481	1	-4.66	ENSG00000153046
Blood Myeloid cells	9	PARP15	0.485	0.126	-0.241	0.493	0.223	0.718	0.481	1	-4.66	ENSG00000173200
Blood Myeloid cells	9	AC098850.3	2.91	-0.276	-1.08	0.527	0.835	-0.718	0.481	1	-4.66	ENSG00000266302
Blood Myeloid cells	9	FCGR2B	7.39	0.432	-0.824	1.69	2.56	0.718	0.481	1	-4.66	ENSG00000072694
Blood Myeloid cells	9	ZNF432	0.539	-0.154	-0.601	0.293	0.293	-0.718	0.481	1	-4.66	ENSG00000256087
Blood Myeloid cells	9	RNASEH2A	2.97	-0.265	-1.04	0.506	1.2	-0.718	0.481	1	-4.66	ENSG00000104889
Blood Myeloid cells	9	CBR3	0.216	0.0563	-0.107	0.22	0.0556	0.717	0.481	1	-4.66	ENSG00000159231
Blood Myeloid cells	9	TCOF1	3.72	0.308	-0.587	1.2	1.31	0.717	0.481	1	-4.66	ENSG00000070814
Blood Myeloid cells	9	SLC39A8	1.35	0.296	-0.564	1.16	0.89	0.717	0.482	1	-4.66	ENSG00000138821
Blood Myeloid cells	9	LRRC29	1.4	0.212	-0.404	0.828	0.524	0.717	0.482	1	-4.66	ENSG00000125122
Blood Myeloid cells	9	MINPP1	1.35	-0.273	-1.07	0.521	0.763	-0.717	0.482	1	-4.66	ENSG00000107789
Blood Myeloid cells	9	CNDP2	22.4	0.421	-0.804	1.65	3.8	0.716	0.482	1	-4.66	ENSG00000133313
Blood Myeloid cells	9	RNPC3	10.7	0.416	-0.797	1.63	2.3	0.716	0.482	1	-4.66	ENSG00000185946
Blood Myeloid cells	9	ZNF571	0.216	0.12	-0.23	0.469	0.112	0.715	0.483	1	-4.66	ENSG00000180479
Blood Myeloid cells	9	SETDB2	3.07	-0.272	-1.07	0.521	0.988	-0.715	0.483	1	-4.66	ENSG00000136169
Blood Myeloid cells	9	IL1RN	18.3	0.408	-0.782	1.6	3.51	0.715	0.483	1	-4.66	ENSG00000136689
Blood Myeloid cells	9	C20orf197	0.324	0.147	-0.282	0.576	0.201	0.715	0.483	1	-4.66	ENSG00000176659
Blood Myeloid cells	9	ALDH6A1	1.51	-0.222	-0.87	0.426	0.674	-0.715	0.483	1	-4.66	ENSG00000119711
Blood Myeloid cells	9	MCM7	3.72	0.298	-0.572	1.17	1.21	0.715	0.483	1	-4.66	ENSG00000166508
Blood Myeloid cells	9	SUDS3	8.85	0.348	-0.669	1.37	2.33	0.714	0.483	1	-4.66	ENSG00000111707
Blood Myeloid cells	9	C17orf58	0.755	0.187	-0.359	0.733	0.398	0.714	0.483	1	-4.66	ENSG00000186665
Blood Myeloid cells	9	DKC1	5.5	-0.359	-1.41	0.691	1.65	-0.714	0.483	1	-4.66	ENSG00000130826
Blood Myeloid cells	9	PEAK3	1.35	0.233	-0.448	0.915	0.511	0.714	0.484	1	-4.66	ENSG00000188305
Blood Myeloid cells	9	LPIN2	5.93	0.391	-0.751	1.53	1.74	0.714	0.484	1	-4.66	ENSG00000101577
Blood Myeloid cells	9	WDR41	6.74	-0.376	-1.47	0.722	1.76	-0.714	0.484	1	-4.66	ENSG00000164253
Blood Myeloid cells	9	IPO7	8.31	0.388	-0.745	1.52	2.18	0.714	0.484	1	-4.66	ENSG00000205339
Blood Myeloid cells	9	ZMIZ2	6.74	0.35	-0.673	1.37	2.45	0.714	0.484	1	-4.66	ENSG00000122515
Blood Myeloid cells	9	PRRC2A	15.8	0.47	-0.904	1.85	2.86	0.714	0.484	1	-4.66	ENSG00000204469
Blood Myeloid cells	9	FCHSD1	2.8	0.312	-0.6	1.22	1.12	0.713	0.484	1	-4.66	ENSG00000197948
Blood Myeloid cells	9	TIPRL	12.1	-0.426	-1.67	0.819	2.54	-0.713	0.484	1	-4.66	ENSG00000143155
Blood Myeloid cells	9	LINC01006	0.701	-0.162	-0.634	0.311	0.339	-0.713	0.484	1	-4.66	ENSG00000182648
Blood Myeloid cells	9	ATP5S	9.12	0.348	-0.67	1.37	2.11	0.713	0.484	1	-4.66	ENSG00000125375
Blood Myeloid cells	9	SMAD5	4.75	0.327	-0.63	1.28	1.43	0.713	0.484	1	-4.66	ENSG00000113658
Blood Myeloid cells	9	AC034236.2	0.324	-0.231	-0.908	0.446	0.343	-0.713	0.484	1	-4.66	ENSG00000271918
Blood Myeloid cells	9	MTMR3	10.8	0.397	-0.765	1.56	2.44	0.713	0.484	1	-4.66	ENSG00000100330
Blood Myeloid cells	9	LINC01534	0.485	0.118	-0.228	0.465	0.2	0.713	0.484	1	-4.66	ENSG00000225975
Blood Myeloid cells	9	PRR5	0.216	-0.0997	-0.391	0.192	0.0945	-0.713	0.484	1	-4.66	ENSG00000186654
Blood Myeloid cells	9	CTNNB1	17.1	0.39	-0.752	1.53	3.3	0.712	0.484	1	-4.66	ENSG00000168036
Blood Myeloid cells	9	FXN	1.19	0.23	-0.443	0.903	0.63	0.712	0.484	1	-4.66	ENSG00000165060
Blood Myeloid cells	9	CAMK1D	6.42	-0.384	-1.51	0.74	2.09	-0.712	0.484	1	-4.66	ENSG00000183049
Blood Myeloid cells	9	TMTC3	0.701	0.261	-0.504	1.03	0.524	0.712	0.484	1	-4.66	ENSG00000139324
Blood Myeloid cells	9	FCHO1	6.15	0.269	-0.519	1.06	2.04	0.712	0.485	1	-4.66	ENSG00000130475
Blood Myeloid cells	9	KCTD17	2.54	-0.292	-1.15	0.563	0.885	-0.712	0.485	1	-4.66	ENSG00000100379
Blood Myeloid cells	9	IFT46	0.701	0.231	-0.447	0.91	0.417	0.711	0.485	1	-4.66	ENSG00000118096
Blood Myeloid cells	9	RNF169	4.85	0.318	-0.614	1.25	1.46	0.711	0.485	1	-4.66	ENSG00000166439
Blood Myeloid cells	9	ZNHIT3	12.3	0.353	-0.682	1.39	2.87	0.711	0.485	1	-4.66	ENSG00000273611
Blood Myeloid cells	9	BMF	4.69	-0.314	-1.23	0.607	1.62	-0.711	0.485	1	-4.66	ENSG00000104081
Blood Myeloid cells	9	ZNF24	11.9	0.362	-0.7	1.42	2.87	0.711	0.485	1	-4.66	ENSG00000172466
Blood Myeloid cells	9	HIST1H1E	10.5	0.462	-0.894	1.82	2.57	0.711	0.486	1	-4.66	ENSG00000168298
Blood Myeloid cells	9	TOGARAM1	1.94	0.285	-0.553	1.12	0.816	0.71	0.486	1	-4.66	ENSG00000198718
Blood Myeloid cells	9	LARP4B	7.87	0.353	-0.684	1.39	2.13	0.71	0.486	1	-4.66	ENSG00000107929
Blood Myeloid cells	9	FAM193A	3.4	-0.303	-1.19	0.587	1.29	-0.71	0.486	1	-4.66	ENSG00000125386
Blood Myeloid cells	9	IL27	2.27	0.274	-0.53	1.08	0.735	0.71	0.486	1	-4.66	ENSG00000197272
Blood Myeloid cells	9	PPP1R2	21.5	-0.459	-1.81	0.889	3.45	-0.71	0.486	1	-4.66	ENSG00000184203
Blood Myeloid cells	9	PIAS1	20.8	0.4	-0.775	1.57	3.69	0.71	0.486	1	-4.66	ENSG00000033800
Blood Myeloid cells	9	PHF8	2.64	-0.284	-1.12	0.551	1.02	-0.71	0.486	1	-4.66	ENSG00000172943
Blood Myeloid cells	9	NOM1	2.91	0.279	-0.54	1.1	1.26	0.71	0.486	1	-4.66	ENSG00000146909
Blood Myeloid cells	9	SPINT2	23.9	0.415	-0.805	1.63	3.85	0.709	0.486	1	-4.66	ENSG00000167642
Blood Myeloid cells	9	WDR75	2.7	0.263	-0.51	1.04	0.87	0.709	0.486	1	-4.66	ENSG00000115368
Blood Myeloid cells	9	SERPINB6	26.5	0.438	-0.851	1.73	4	0.709	0.487	1	-4.66	ENSG00000124570
Blood Myeloid cells	9	ZNF562	2.48	0.25	-0.486	0.985	0.936	0.709	0.487	1	-4.66	ENSG00000171466
Blood Myeloid cells	9	MLLT11	0.539	0.197	-0.384	0.778	0.431	0.708	0.487	1	-4.66	ENSG00000213190
Blood Myeloid cells	9	ABHD17C	0.324	-0.103	-0.405	0.2	0.116	-0.708	0.487	1	-4.66	ENSG00000136379
Blood Myeloid cells	9	POC1A	0.324	-0.154	-0.609	0.3	0.229	-0.708	0.487	1	-4.66	ENSG00000164087
Blood Myeloid cells	9	MPV17	14.6	0.357	-0.695	1.41	3.15	0.708	0.487	1	-4.66	ENSG00000115204
Blood Myeloid cells	9	SEPHS2	9.17	-0.326	-1.29	0.635	2.53	-0.708	0.487	1	-4.66	ENSG00000179918
Blood Myeloid cells	9	ARHGAP35	3.56	0.358	-0.695	1.41	1.52	0.708	0.487	1	-4.66	ENSG00000160007
Blood Myeloid cells	9	MZF1	3.18	-0.292	-1.15	0.568	1.18	-0.708	0.487	1	-4.66	ENSG00000099326
Blood Myeloid cells	9	AL391807.1	1.51	-0.195	-0.769	0.379	0.57	-0.708	0.487	1	-4.66	ENSG00000230910
Blood Myeloid cells	9	TIMM23	8.2	0.305	-0.594	1.21	2.41	0.708	0.487	1	-4.66	ENSG00000265354
Blood Myeloid cells	9	CMC2	19.2	0.389	-0.757	1.54	3.49	0.708	0.487	1	-4.66	ENSG00000103121
Blood Myeloid cells	9	RBBP7	8.52	-0.333	-1.32	0.649	2.38	-0.708	0.487	1	-4.66	ENSG00000102054
Blood Myeloid cells	9	LIG4	2.21	0.268	-0.521	1.06	0.805	0.708	0.487	1	-4.66	ENSG00000174405
Blood Myeloid cells	9	ZKSCAN1	7.61	-0.383	-1.51	0.746	2.16	-0.707	0.488	1	-4.66	ENSG00000106261
Blood Myeloid cells	9	CEP57L1	1.29	-0.17	-0.671	0.331	0.569	-0.707	0.488	1	-4.66	ENSG00000183137
Blood Myeloid cells	9	AKAP11	4.53	-0.333	-1.31	0.649	1.79	-0.707	0.488	1	-4.66	ENSG00000023516
Blood Myeloid cells	9	TTC39B	1.78	-0.194	-0.766	0.378	0.72	-0.707	0.488	1	-4.66	ENSG00000155158
Blood Myeloid cells	9	MED13L	13.8	-0.409	-1.62	0.798	2.99	-0.707	0.488	1	-4.66	ENSG00000123066
Blood Myeloid cells	9	RRP15	2.37	-0.266	-1.05	0.519	0.944	-0.707	0.488	1	-4.66	ENSG00000067533
Blood Myeloid cells	9	UBE2S	5.18	-0.363	-1.43	0.708	1.32	-0.707	0.488	1	-4.66	ENSG00000108106
Blood Myeloid cells	9	ENO3	0.971	0.194	-0.378	0.766	0.561	0.707	0.488	1	-4.66	ENSG00000108515
Blood Myeloid cells	9	APBB1	0.108	-0.0643	-0.254	0.126	0.0522	-0.707	0.488	1	-4.66	ENSG00000166313
Blood Myeloid cells	9	PRR5L	1.19	-0.284	-1.12	0.554	0.572	-0.706	0.488	1	-4.66	ENSG00000135362
Blood Myeloid cells	9	ZC3H13	12	-0.396	-1.57	0.774	2.78	-0.706	0.488	1	-4.66	ENSG00000123200
Blood Myeloid cells	9	FAIM	0.593	-0.191	-0.755	0.373	0.344	-0.706	0.488	1	-4.66	ENSG00000158234
Blood Myeloid cells	9	AZIN1-AS1	0.378	-0.122	-0.482	0.238	0.203	-0.706	0.488	1	-4.66	ENSG00000253320
Blood Myeloid cells	9	MRPS21	40.8	0.492	-0.961	1.94	4.69	0.706	0.488	1	-4.66	ENSG00000266472
Blood Myeloid cells	9	FAM185A	1.08	0.176	-0.344	0.695	0.428	0.706	0.488	1	-4.66	ENSG00000222011
Blood Myeloid cells	9	CNOT8	15.9	-0.441	-1.74	0.863	3.21	-0.706	0.488	1	-4.66	ENSG00000155508
Blood Myeloid cells	9	PSMC1	13.2	-0.333	-1.32	0.652	2.83	-0.706	0.489	1	-4.66	ENSG00000100764
Blood Myeloid cells	9	RWDD4	8.14	-0.368	-1.45	0.719	2.15	-0.705	0.489	1	-4.66	ENSG00000182552
Blood Myeloid cells	9	ERMP1	0.647	0.252	-0.492	0.995	0.489	0.705	0.489	1	-4.66	ENSG00000099219
Blood Myeloid cells	9	PGAP3	1.78	0.23	-0.451	0.912	0.669	0.705	0.489	1	-4.66	ENSG00000161395
Blood Myeloid cells	9	FNDC3A	6.47	-0.319	-1.26	0.624	2.14	-0.705	0.489	1	-4.66	ENSG00000102531
Blood Myeloid cells	9	RARS	7.77	-0.355	-1.4	0.695	2.14	-0.705	0.489	1	-4.66	ENSG00000113643
Blood Myeloid cells	9	COA4	15.1	-0.395	-1.56	0.772	2.91	-0.705	0.489	1	-4.66	ENSG00000181924
Blood Myeloid cells	9	RAPH1	1.08	-0.209	-0.829	0.41	0.518	-0.705	0.489	1	-4.66	ENSG00000173166
Blood Myeloid cells	9	REXO1	4.91	0.32	-0.628	1.27	1.62	0.704	0.489	1	-4.66	ENSG00000079313
Blood Myeloid cells	9	RFC1	7.71	0.328	-0.644	1.3	2.09	0.704	0.489	1	-4.66	ENSG00000035928
Blood Myeloid cells	9	AQP9	12.6	0.393	-0.772	1.56	2.57	0.704	0.489	1	-4.66	ENSG00000103569
Blood Myeloid cells	9	INTS8	5.66	0.341	-0.668	1.35	1.8	0.704	0.489	1	-4.66	ENSG00000164941
Blood Myeloid cells	9	HELZ2	12.5	-0.392	-1.55	0.769	2.84	-0.704	0.49	1	-4.66	ENSG00000130589
Blood Myeloid cells	9	PIGM	3.61	-0.282	-1.12	0.553	0.993	-0.704	0.49	1	-4.66	ENSG00000143315
Blood Myeloid cells	9	BCAS3	2.37	0.258	-0.507	1.02	1.11	0.704	0.49	1	-4.66	ENSG00000141376
Blood Myeloid cells	9	DDAH2	12.9	0.37	-0.726	1.47	2.75	0.704	0.49	1	-4.66	ENSG00000213722
Blood Myeloid cells	9	ATF7IP2	3.34	-0.28	-1.11	0.551	1.12	-0.704	0.49	1	-4.66	ENSG00000166669
Blood Myeloid cells	9	TRRAP	4.8	0.281	-0.553	1.12	1.85	0.703	0.49	1	-4.66	ENSG00000196367
Blood Myeloid cells	9	SLC39A1	9.87	-0.346	-1.37	0.681	2.48	-0.703	0.49	1	-4.66	ENSG00000143570
Blood Myeloid cells	9	ACTL10	0.701	0.165	-0.324	0.654	0.338	0.703	0.49	1	-4.66	ENSG00000182584
Blood Myeloid cells	9	TUBG1	1.73	0.237	-0.466	0.939	0.707	0.703	0.49	1	-4.66	ENSG00000131462
Blood Myeloid cells	9	PSMD14	6.47	0.363	-0.715	1.44	1.81	0.703	0.49	1	-4.66	ENSG00000115233
Blood Myeloid cells	9	PTPN9	3.99	0.317	-0.625	1.26	1.39	0.703	0.49	1	-4.66	ENSG00000169410
Blood Myeloid cells	9	ISYNA1	0.216	-0.112	-0.443	0.22	0.11	-0.703	0.49	1	-4.66	ENSG00000105655
Blood Myeloid cells	9	CXorf40A	2.54	-0.271	-1.08	0.534	1.15	-0.703	0.49	1	-4.66	ENSG00000197620
Blood Myeloid cells	9	FAM102A	0.108	0.116	-0.228	0.459	0.0896	0.702	0.491	1	-4.66	ENSG00000167106
Blood Myeloid cells	9	RNASE2	22.3	0.501	-0.988	1.99	3.66	0.702	0.491	1	-4.66	ENSG00000169385
Blood Myeloid cells	9	C19orf12	2.43	-0.265	-1.05	0.523	1.06	-0.701	0.491	1	-4.66	ENSG00000131943
Blood Myeloid cells	9	AMPD3	3.07	0.281	-0.554	1.12	1.27	0.701	0.491	1	-4.66	ENSG00000133805
Blood Myeloid cells	9	MAPRE1	17.2	-0.351	-1.39	0.693	3.16	-0.701	0.491	1	-4.66	ENSG00000101367
Blood Myeloid cells	9	ZFAND2B	12.5	0.431	-0.852	1.71	2.61	0.701	0.492	1	-4.66	ENSG00000158552
Blood Myeloid cells	9	UTP3	8.04	-0.334	-1.33	0.659	2.33	-0.7	0.492	1	-4.66	ENSG00000132467
Blood Myeloid cells	9	UBA7	14.7	0.336	-0.665	1.34	3.08	0.7	0.492	1	-4.66	ENSG00000182179
Blood Myeloid cells	9	FGFRL1	0.431	0.13	-0.258	0.519	0.243	0.7	0.492	1	-4.66	ENSG00000127418
Blood Myeloid cells	9	CAB39	12.1	-0.423	-1.68	0.838	2.63	-0.7	0.492	1	-4.66	ENSG00000135932
Blood Myeloid cells	9	CEP68	1.56	-0.307	-1.22	0.608	0.827	-0.7	0.492	1	-4.66	ENSG00000011523
Blood Myeloid cells	9	ASPH	4.64	0.303	-0.6	1.21	1.69	0.7	0.492	1	-4.66	ENSG00000198363
Blood Myeloid cells	9	PPP5D1	0.216	-0.0984	-0.392	0.195	0.113	-0.7	0.492	1	-4.66	ENSG00000230510
Blood Myeloid cells	9	COX15	4.53	-0.309	-1.23	0.614	1.29	-0.699	0.492	1	-4.66	ENSG00000014919
Blood Myeloid cells	9	UTP11	6.74	-0.294	-1.17	0.583	2.16	-0.699	0.493	1	-4.66	ENSG00000183520
Blood Myeloid cells	9	AC008443.5	0.647	-0.182	-0.725	0.361	0.365	-0.699	0.493	1	-4.66	ENSG00000250222
Blood Myeloid cells	9	FRY	7.82	0.325	-0.644	1.29	2.22	0.699	0.493	1	-4.66	ENSG00000073910
Blood Myeloid cells	9	CD300C	20.3	-0.46	-1.83	0.912	3.47	-0.699	0.493	1	-4.66	ENSG00000167850
Blood Myeloid cells	9	FMO4	0.647	-0.163	-0.65	0.324	0.305	-0.699	0.493	1	-4.66	ENSG00000076258
Blood Myeloid cells	9	SSH2	24.5	0.504	-1	2.01	3.73	0.699	0.493	1	-4.66	ENSG00000141298
Blood Myeloid cells	9	DLG1	4.21	0.321	-0.637	1.28	1.4	0.699	0.493	1	-4.66	ENSG00000075711
Blood Myeloid cells	9	CMTR1	6.8	-0.361	-1.44	0.717	2.03	-0.698	0.493	1	-4.66	ENSG00000137200
Blood Myeloid cells	9	C15orf48	0.485	-0.164	-0.653	0.325	0.244	-0.698	0.493	1	-4.66	ENSG00000166920
Blood Myeloid cells	9	CPEB4	7.93	0.331	-0.657	1.32	2.32	0.698	0.493	1	-4.66	ENSG00000113742
Blood Myeloid cells	9	AKNA	23.2	0.399	-0.794	1.59	3.64	0.698	0.493	1	-4.66	ENSG00000106948
Blood Myeloid cells	9	MKLN1	7.93	0.291	-0.579	1.16	2.54	0.697	0.494	1	-4.66	ENSG00000128585
Blood Myeloid cells	9	PPP6R1	10.3	-0.389	-1.55	0.775	2.37	-0.697	0.494	1	-4.66	ENSG00000105063
Blood Myeloid cells	9	SPATA1	1.78	-0.251	-1	0.501	0.817	-0.697	0.494	1	-4.66	ENSG00000122432
Blood Myeloid cells	9	USF1	8.63	0.395	-0.788	1.58	2.25	0.696	0.494	1	-4.66	ENSG00000158773
Blood Myeloid cells	9	HNRNPAB	13.8	0.371	-0.739	1.48	3.09	0.696	0.494	1	-4.66	ENSG00000197451
Blood Myeloid cells	9	FAM78A	8.09	0.369	-0.737	1.48	2.25	0.696	0.494	1	-4.66	ENSG00000126882
Blood Myeloid cells	9	DCPS	7.5	0.353	-0.705	1.41	2.03	0.696	0.495	1	-4.66	ENSG00000110063
Blood Myeloid cells	9	FASTKD2	3.24	0.292	-0.583	1.17	1.39	0.696	0.495	1	-4.66	ENSG00000118246
Blood Myeloid cells	9	CEP57	10.8	0.373	-0.746	1.49	2.62	0.696	0.495	1	-4.66	ENSG00000166037
Blood Myeloid cells	9	AC026471.1	0.539	-0.17	-0.68	0.34	0.344	-0.696	0.495	1	-4.66	ENSG00000260267
Blood Myeloid cells	9	ENPP4	0.485	0.131	-0.261	0.522	0.208	0.695	0.495	1	-4.66	ENSG00000001561
Blood Myeloid cells	9	JOSD2	29.9	0.427	-0.854	1.71	4.15	0.695	0.495	1	-4.66	ENSG00000161677
Blood Myeloid cells	9	FAM198B	20.4	0.4	-0.8	1.6	3.52	0.695	0.495	1	-4.66	ENSG00000164125
Blood Myeloid cells	9	U2AF2	12.4	0.33	-0.66	1.32	2.87	0.695	0.495	1	-4.66	ENSG00000063244
Blood Myeloid cells	9	MTX3	0.431	-0.129	-0.516	0.258	0.27	-0.695	0.495	1	-4.66	ENSG00000177034
Blood Myeloid cells	9	DDX60	11.5	-0.366	-1.47	0.733	2.77	-0.695	0.495	1	-4.66	ENSG00000137628
Blood Myeloid cells	9	NAXE	14.8	-0.386	-1.55	0.774	2.93	-0.694	0.495	1	-4.66	ENSG00000163382
Blood Myeloid cells	9	SMC1A	12.5	0.36	-0.721	1.44	3.17	0.694	0.495	1	-4.66	ENSG00000072501
Blood Myeloid cells	9	WDFY2	13.8	0.343	-0.687	1.37	3.04	0.694	0.495	1	-4.66	ENSG00000139668
Blood Myeloid cells	9	ECD	3.4	0.29	-0.582	1.16	1.3	0.694	0.496	1	-4.66	ENSG00000122882
Blood Myeloid cells	9	CPEB2	3.51	-0.279	-1.12	0.559	1.28	-0.694	0.496	1	-4.66	ENSG00000137449
Blood Myeloid cells	9	GID4	2.21	-0.251	-1	0.503	0.771	-0.693	0.496	1	-4.66	ENSG00000141034
Blood Myeloid cells	9	PRELID3B	7.93	-0.338	-1.35	0.678	2.09	-0.693	0.496	1	-4.66	ENSG00000101166
Blood Myeloid cells	9	ABCD1	7.77	0.363	-0.728	1.45	1.94	0.693	0.496	1	-4.66	ENSG00000101986
Blood Myeloid cells	9	SETD2	8.14	0.371	-0.745	1.49	2.15	0.693	0.496	1	-4.66	ENSG00000181555
Blood Myeloid cells	9	THADA	3.56	-0.291	-1.17	0.584	1.32	-0.693	0.496	1	-4.66	ENSG00000115970
Blood Myeloid cells	9	EFCAB7	0.324	-0.121	-0.484	0.243	0.176	-0.693	0.497	1	-4.66	ENSG00000203965
Blood Myeloid cells	9	TIGD1	0.647	0.188	-0.378	0.754	0.448	0.692	0.497	1	-4.66	ENSG00000221944
Blood Myeloid cells	9	NT5DC2	1.67	0.224	-0.451	0.899	0.73	0.692	0.497	1	-4.66	ENSG00000168268
Blood Myeloid cells	9	NPLOC4	9.76	-0.358	-1.44	0.72	2.32	-0.692	0.497	1	-4.66	ENSG00000182446
Blood Myeloid cells	9	NPIPB11	0.485	0.123	-0.249	0.495	0.203	0.692	0.497	1	-4.66	ENSG00000254206
Blood Myeloid cells	9	GLRX5	3.83	-0.292	-1.17	0.589	1.31	-0.692	0.497	1	-4.66	ENSG00000182512
Blood Myeloid cells	9	MIIP	20.1	0.398	-0.802	1.6	3.57	0.692	0.497	1	-4.66	ENSG00000116691
Blood Myeloid cells	9	MARCH6	10.7	0.376	-0.758	1.51	2.56	0.691	0.497	1	-4.66	ENSG00000145495
Blood Myeloid cells	9	LINC01137	0.701	0.101	-0.205	0.408	0.165	0.691	0.497	1	-4.66	ENSG00000233621
Blood Myeloid cells	9	NCKAP5L	5.23	0.309	-0.624	1.24	1.7	0.691	0.497	1	-4.66	ENSG00000167566
Blood Myeloid cells	9	DNAJC27-AS1	0.647	0.141	-0.284	0.565	0.24	0.691	0.498	1	-4.66	ENSG00000224165
Blood Myeloid cells	9	SNRPE	29.4	0.421	-0.85	1.69	3.94	0.691	0.498	1	-4.66	ENSG00000182004
Blood Myeloid cells	9	ZNF141	1.08	0.248	-0.501	0.997	0.682	0.69	0.498	1	-4.66	ENSG00000131127
Blood Myeloid cells	9	FLOT1	28.9	0.422	-0.853	1.7	4.07	0.69	0.498	1	-4.66	ENSG00000137312
Blood Myeloid cells	9	ST14	6.26	-0.347	-1.4	0.701	1.91	-0.69	0.498	1	-4.66	ENSG00000149418
Blood Myeloid cells	9	TMED2	26.4	0.43	-0.869	1.73	3.99	0.69	0.498	1	-4.66	ENSG00000086598
Blood Myeloid cells	9	ZNF467	21.3	-0.407	-1.64	0.823	3.55	-0.69	0.498	1	-4.66	ENSG00000181444
Blood Myeloid cells	9	COBLL1	0.108	0.0493	-0.0997	0.198	0.0282	0.69	0.498	1	-4.66	ENSG00000082438
Blood Myeloid cells	9	AC106712.1	0.108	0.0493	-0.0997	0.198	0.0282	0.69	0.498	1	-4.66	ENSG00000241280
Blood Myeloid cells	9	TRBV12-4	0.0539	0.0493	-0.0997	0.198	0.0282	0.69	0.498	1	-4.66	ENSG00000276953
Blood Myeloid cells	9	TMEM236	0.108	0.0493	-0.0997	0.198	0.0282	0.69	0.498	1	-4.66	ENSG00000148483
Blood Myeloid cells	9	CUL2	5.18	0.331	-0.669	1.33	1.69	0.69	0.498	1	-4.66	ENSG00000108094
Blood Myeloid cells	9	DHX40	4.26	-0.294	-1.18	0.595	1.39	-0.69	0.498	1	-4.66	ENSG00000108406
Blood Myeloid cells	9	MTIF2	3.29	-0.285	-1.15	0.577	1.11	-0.69	0.498	1	-4.66	ENSG00000085760
Blood Myeloid cells	9	SLC25A38	1.94	0.228	-0.461	0.917	0.774	0.69	0.498	1	-4.66	ENSG00000144659
Blood Myeloid cells	9	MAN1B1	8.52	-0.305	-1.23	0.617	2.28	-0.69	0.498	1	-4.66	ENSG00000177239
Blood Myeloid cells	9	CRY1	1.78	0.239	-0.483	0.961	0.819	0.69	0.498	1	-4.66	ENSG00000008405
Blood Myeloid cells	9	CRIM1	0.216	0.0873	-0.177	0.351	0.0938	0.689	0.498	1	-4.66	ENSG00000150938
Blood Myeloid cells	9	MARCKS	45.6	-0.54	-2.17	1.09	4.94	-0.689	0.498	1	-4.66	ENSG00000277443
Blood Myeloid cells	9	GNL3L	2.54	-0.237	-0.955	0.48	0.913	-0.689	0.498	1	-4.66	ENSG00000130119
Blood Myeloid cells	9	RRM2B	5.23	-0.292	-1.18	0.592	1.57	-0.689	0.499	1	-4.66	ENSG00000048392
Blood Myeloid cells	9	ERP27	0.647	0.146	-0.296	0.588	0.31	0.689	0.499	1	-4.66	ENSG00000139055
Blood Myeloid cells	9	AL139353.1	0.27	-0.0966	-0.389	0.196	0.104	-0.689	0.499	1	-4.66	ENSG00000203546
Blood Myeloid cells	9	HARBI1	0.378	-0.0873	-0.352	0.177	0.121	-0.689	0.499	1	-4.66	ENSG00000180423
Blood Myeloid cells	9	MYO1F	59.1	0.539	-1.09	2.17	5.27	0.688	0.499	1	-4.66	ENSG00000142347
Blood Myeloid cells	9	KCTD3	1.78	-0.2	-0.807	0.407	0.668	-0.688	0.499	1	-4.66	ENSG00000136636
Blood Myeloid cells	9	KAT7	4.21	0.316	-0.642	1.27	1.41	0.688	0.499	1	-4.66	ENSG00000136504
Blood Myeloid cells	9	BRD1	2.21	0.272	-0.552	1.1	1.04	0.688	0.499	1	-4.66	ENSG00000100425
Blood Myeloid cells	9	STK17A	3.56	-0.27	-1.09	0.548	1.49	-0.688	0.499	1	-4.66	ENSG00000164543
Blood Myeloid cells	9	ZNF552	0.485	-0.117	-0.471	0.237	0.248	-0.688	0.499	1	-4.66	ENSG00000178935
Blood Myeloid cells	9	EXOC3L1	5.56	0.363	-0.737	1.46	1.94	0.688	0.499	1	-4.66	ENSG00000179044
Blood Myeloid cells	9	GGCT	7.98	0.353	-0.718	1.42	2.06	0.688	0.5	1	-4.66	ENSG00000006625
Blood Myeloid cells	9	SPTLC2	28.4	0.432	-0.879	1.74	4.09	0.687	0.5	1	-4.66	ENSG00000100596
Blood Myeloid cells	9	TMEM129	3.13	-0.298	-1.2	0.606	1.18	-0.687	0.5	1	-4.66	ENSG00000168936
Blood Myeloid cells	9	GNAI2	68.9	0.576	-1.17	2.33	5.68	0.687	0.5	1	-4.66	ENSG00000114353
Blood Myeloid cells	9	MAGEF1	2.21	-0.232	-0.936	0.472	0.956	-0.687	0.5	1	-4.66	ENSG00000177383
Blood Myeloid cells	9	NUP210	8.41	0.342	-0.698	1.38	2.31	0.687	0.5	1	-4.66	ENSG00000132182
Blood Myeloid cells	9	RNH1	50	0.528	-1.08	2.13	5.13	0.686	0.5	1	-4.66	ENSG00000023191
Blood Myeloid cells	9	TTC27	0.971	-0.155	-0.628	0.317	0.364	-0.686	0.5	1	-4.66	ENSG00000018699
Blood Myeloid cells	9	WARS2	1.73	-0.205	-0.829	0.418	0.575	-0.686	0.501	1	-4.66	ENSG00000116874
Blood Myeloid cells	9	FAM172A	3.99	0.3	-0.613	1.21	1.42	0.686	0.501	1	-4.66	ENSG00000113391
Blood Myeloid cells	9	TNFAIP8L2	20.4	0.397	-0.811	1.61	3.57	0.686	0.501	1	-4.66	ENSG00000163154
Blood Myeloid cells	9	UTP20	0.971	0.197	-0.403	0.798	0.529	0.685	0.501	1	-4.66	ENSG00000120800
Blood Myeloid cells	9	SFXN5	4.91	-0.297	-1.2	0.608	1.89	-0.685	0.501	1	-4.66	ENSG00000144040
Blood Myeloid cells	9	RPA1	5.61	-0.312	-1.26	0.638	1.86	-0.685	0.501	1	-4.66	ENSG00000132383
Blood Myeloid cells	9	SKI	4.21	-0.289	-1.17	0.591	1.68	-0.685	0.501	1	-4.66	ENSG00000157933
Blood Myeloid cells	9	NOP2	1.29	-0.281	-1.14	0.575	0.723	-0.685	0.501	1	-4.66	ENSG00000111641
Blood Myeloid cells	9	AC068338.2	1.02	-0.207	-0.836	0.423	0.531	-0.685	0.501	1	-4.66	ENSG00000260274
Blood Myeloid cells	9	PCED1B	0.378	-0.128	-0.518	0.262	0.205	-0.685	0.501	1	-4.66	ENSG00000179715
Blood Myeloid cells	9	DBP	2.05	-0.251	-1.02	0.514	1.01	-0.684	0.502	1	-4.66	ENSG00000105516
Blood Myeloid cells	9	ACSL4	12.5	0.367	-0.752	1.49	2.72	0.684	0.502	1	-4.66	ENSG00000068366
Blood Myeloid cells	9	TM6SF1	5.66	0.358	-0.733	1.45	1.62	0.684	0.502	1	-4.66	ENSG00000136404
Blood Myeloid cells	9	VPS13B	6.74	0.312	-0.638	1.26	1.92	0.684	0.502	1	-4.66	ENSG00000132549
Blood Myeloid cells	9	FAM217B	5.39	0.308	-0.631	1.25	1.64	0.684	0.502	1	-4.66	ENSG00000196227
Blood Myeloid cells	9	NRP2	0.917	0.199	-0.408	0.806	0.415	0.684	0.502	1	-4.66	ENSG00000118257
Blood Myeloid cells	9	TNNI2	6.58	0.37	-0.759	1.5	1.97	0.684	0.502	1	-4.66	ENSG00000130598
Blood Myeloid cells	9	LIPA	19	-0.457	-1.85	0.938	3.55	-0.683	0.502	1	-4.66	ENSG00000107798
Blood Myeloid cells	9	CSNK2A2	4.15	0.336	-0.689	1.36	1.23	0.683	0.502	1	-4.66	ENSG00000070770
Blood Myeloid cells	9	AAR2	3.51	0.298	-0.612	1.21	1.54	0.683	0.502	1	-4.66	ENSG00000131043
Blood Myeloid cells	9	AC105446.1	0.162	-0.0709	-0.288	0.146	0.0764	-0.683	0.502	1	-4.66	ENSG00000227053
Blood Myeloid cells	9	ZNF253	0.162	-0.0709	-0.288	0.146	0.0764	-0.683	0.502	1	-4.66	ENSG00000256771
Blood Myeloid cells	9	ZBTB25	1.51	0.265	-0.546	1.08	0.759	0.683	0.503	1	-4.66	ENSG00000089775
Blood Myeloid cells	9	DHODH	0.539	0.158	-0.325	0.641	0.298	0.683	0.503	1	-4.66	ENSG00000102967
Blood Myeloid cells	9	AL050341.2	1.51	0.2	-0.412	0.812	0.624	0.683	0.503	1	-4.66	ENSG00000259943
Blood Myeloid cells	9	USP32	9.39	0.338	-0.695	1.37	2.48	0.683	0.503	1	-4.66	ENSG00000170832
Blood Myeloid cells	9	SLBP	10.4	0.349	-0.718	1.42	2.45	0.682	0.503	1	-4.66	ENSG00000163950
Blood Myeloid cells	9	YEATS2	3.88	-0.289	-1.17	0.594	1.44	-0.682	0.503	1	-4.66	ENSG00000163872
Blood Myeloid cells	9	IDH3G	28.4	0.486	-0.999	1.97	3.8	0.682	0.503	1	-4.66	ENSG00000067829
Blood Myeloid cells	9	IER3	16.1	-0.476	-1.93	0.979	3.3	-0.682	0.503	1	-4.66	ENSG00000137331
Blood Myeloid cells	9	GSN	17.5	0.374	-0.77	1.52	3.23	0.682	0.503	1	-4.66	ENSG00000148180
Blood Myeloid cells	9	QSOX2	0.647	0.133	-0.274	0.541	0.246	0.682	0.503	1	-4.66	ENSG00000165661
Blood Myeloid cells	9	LMBR1	3.4	-0.297	-1.21	0.612	1.23	-0.682	0.503	1	-4.66	ENSG00000105983
Blood Myeloid cells	9	NT5C	17.6	0.372	-0.766	1.51	3.46	0.681	0.503	1	-4.66	ENSG00000125458
Blood Myeloid cells	9	RAI1	2.21	0.223	-0.459	0.904	0.93	0.681	0.504	1	-4.66	ENSG00000108557
Blood Myeloid cells	9	IVNS1ABP	14.5	-0.398	-1.62	0.821	2.83	-0.681	0.504	1	-4.66	ENSG00000116679
Blood Myeloid cells	9	ATP8A1	1.78	-0.246	-1	0.508	0.754	-0.681	0.504	1	-4.66	ENSG00000124406
Blood Myeloid cells	9	Z93241.1	9.17	-0.37	-1.5	0.764	2.56	-0.681	0.504	1	-4.66	ENSG00000270022
Blood Myeloid cells	9	RNASEH2B	18	-0.366	-1.49	0.756	3.27	-0.681	0.504	1	-4.66	ENSG00000136104
Blood Myeloid cells	9	SARS	14.6	-0.436	-1.77	0.899	2.78	-0.681	0.504	1	-4.66	ENSG00000031698
Blood Myeloid cells	9	SKIL	5.29	-0.369	-1.5	0.761	1.49	-0.681	0.504	1	-4.66	ENSG00000136603
Blood Myeloid cells	9	AP001157.1	0.917	-0.144	-0.586	0.298	0.438	-0.681	0.504	1	-4.66	ENSG00000258297
Blood Myeloid cells	9	PARP4	10.9	0.363	-0.748	1.47	2.58	0.681	0.504	1	-4.66	ENSG00000102699
Blood Myeloid cells	9	ELK3	6.69	-0.346	-1.41	0.714	1.84	-0.681	0.504	1	-4.66	ENSG00000111145
Blood Myeloid cells	9	KDM5B	2.75	0.27	-0.558	1.1	1.21	0.68	0.504	1	-4.66	ENSG00000117139
Blood Myeloid cells	9	ARID5A	8.25	0.369	-0.763	1.5	2.34	0.68	0.504	1	-4.66	ENSG00000196843
Blood Myeloid cells	9	STRADB	3.02	-0.247	-1.01	0.511	1.14	-0.68	0.504	1	-4.66	ENSG00000082146
Blood Myeloid cells	9	HEBP2	17.3	-0.399	-1.62	0.824	3.04	-0.68	0.504	1	-4.66	ENSG00000051620
Blood Myeloid cells	9	CLTC	27.7	-0.441	-1.79	0.911	3.89	-0.68	0.504	1	-4.66	ENSG00000141367
Blood Myeloid cells	9	IMMP1L	1.08	0.148	-0.307	0.603	0.481	0.68	0.505	1	-4.66	ENSG00000148950
Blood Myeloid cells	9	AC005261.3	0.539	-0.123	-0.501	0.255	0.228	-0.68	0.505	1	-4.66	ENSG00000268713
Blood Myeloid cells	9	ZNF480	3.88	-0.267	-1.09	0.552	1.66	-0.679	0.505	1	-4.66	ENSG00000198464
Blood Myeloid cells	9	MAP3K5	7.17	-0.32	-1.3	0.662	1.96	-0.679	0.505	1	-4.66	ENSG00000197442
Blood Myeloid cells	9	TOR2A	15.3	-0.411	-1.67	0.851	2.96	-0.679	0.505	1	-4.66	ENSG00000160404
Blood Myeloid cells	9	SIAH2	8.36	-0.416	-1.69	0.862	1.93	-0.679	0.505	1	-4.66	ENSG00000181788
Blood Myeloid cells	9	BBS4	0.216	0.199	-0.413	0.811	0.207	0.679	0.505	1	-4.66	ENSG00000140463
Blood Myeloid cells	9	ZNF397	2.1	0.246	-0.51	1	0.84	0.678	0.505	1	-4.66	ENSG00000186812
Blood Myeloid cells	9	PQLC2	3.18	0.315	-0.653	1.28	1.23	0.678	0.505	1	-4.66	ENSG00000040487
Blood Myeloid cells	9	SMAGP	0.863	-0.191	-0.777	0.396	0.427	-0.678	0.505	1	-4.66	ENSG00000170545
Blood Myeloid cells	9	DDIAS	0.917	-0.16	-0.651	0.331	0.35	-0.678	0.506	1	-4.66	ENSG00000165490
Blood Myeloid cells	9	LINC00926	0.162	-0.107	-0.435	0.222	0.137	-0.678	0.506	1	-4.66	ENSG00000247982
Blood Myeloid cells	9	CCDC152	0.378	-0.212	-0.866	0.441	0.312	-0.678	0.506	1	-4.66	ENSG00000198865
Blood Myeloid cells	9	PTP4A1	16.8	-0.36	-1.47	0.747	3.28	-0.678	0.506	1	-4.66	ENSG00000112245
Blood Myeloid cells	9	OXER1	1.02	0.219	-0.456	0.895	0.495	0.677	0.506	1	-4.66	ENSG00000162881
Blood Myeloid cells	9	MAST4	0.108	-0.0897	-0.366	0.186	0.0844	-0.677	0.506	1	-4.66	ENSG00000069020
Blood Myeloid cells	9	ZNF226	4.53	-0.291	-1.19	0.605	1.26	-0.677	0.506	1	-4.66	ENSG00000167380
Blood Myeloid cells	9	HPS5	4.58	0.302	-0.628	1.23	1.58	0.677	0.506	1	-4.66	ENSG00000110756
Blood Myeloid cells	9	EXOSC3	6.15	0.342	-0.713	1.4	1.86	0.677	0.506	1	-4.66	ENSG00000107371
Blood Myeloid cells	9	ZNF697	0.431	-0.114	-0.467	0.238	0.195	-0.677	0.506	1	-4.66	ENSG00000143067
Blood Myeloid cells	9	CLASP2	7.01	0.323	-0.674	1.32	1.96	0.676	0.507	1	-4.66	ENSG00000163539
Blood Myeloid cells	9	KIAA0232	7.01	0.342	-0.713	1.4	2.13	0.676	0.507	1	-4.66	ENSG00000170871
Blood Myeloid cells	9	GSDMD	25.8	0.462	-0.962	1.89	3.5	0.676	0.507	1	-4.66	ENSG00000104518
Blood Myeloid cells	9	ACSL3	6.15	-0.342	-1.4	0.713	1.83	-0.676	0.507	1	-4.66	ENSG00000123983
Blood Myeloid cells	9	DTYMK	5.5	0.283	-0.591	1.16	1.76	0.675	0.507	1	-4.66	ENSG00000168393
Blood Myeloid cells	9	PPP1R8	3.24	-0.293	-1.2	0.612	1.16	-0.675	0.507	1	-4.66	ENSG00000117751
Blood Myeloid cells	9	CNOT4	8.14	0.372	-0.778	1.52	1.92	0.675	0.507	1	-4.66	ENSG00000080802
Blood Myeloid cells	9	GBP5	13.3	-0.411	-1.68	0.86	2.94	-0.675	0.508	1	-4.66	ENSG00000154451
Blood Myeloid cells	9	SNRNP25	7.28	0.31	-0.647	1.27	1.98	0.675	0.508	1	-4.66	ENSG00000161981
Blood Myeloid cells	9	PLEKHG4	0.216	0.0821	-0.172	0.336	0.0909	0.675	0.508	1	-4.66	ENSG00000196155
Blood Myeloid cells	9	LINC01001	7.34	0.357	-0.747	1.46	2.1	0.674	0.508	1	-4.66	ENSG00000230724
Blood Myeloid cells	9	C20orf96	1.67	0.213	-0.446	0.873	0.728	0.674	0.508	1	-4.66	ENSG00000196476
Blood Myeloid cells	9	YTHDF2	13.9	0.312	-0.653	1.28	2.94	0.674	0.508	1	-4.66	ENSG00000198492
Blood Myeloid cells	9	EFNA4	1.4	-0.181	-0.74	0.378	0.585	-0.674	0.508	1	-4.66	ENSG00000243364
Blood Myeloid cells	9	ZSWIM6	11.3	-0.444	-1.82	0.931	2.23	-0.673	0.508	1	-4.66	ENSG00000130449
Blood Myeloid cells	9	PPM1H	0.324	-0.101	-0.413	0.211	0.132	-0.673	0.509	1	-4.66	ENSG00000111110
Blood Myeloid cells	9	POLR3A	1.29	0.241	-0.506	0.988	0.638	0.673	0.509	1	-4.66	ENSG00000148606
Blood Myeloid cells	9	AC008124.1	2.91	-0.259	-1.06	0.544	1.47	-0.673	0.509	1	-4.66	ENSG00000273015
Blood Myeloid cells	9	ASRGL1	8.63	-0.381	-1.56	0.801	2.37	-0.673	0.509	1	-4.66	ENSG00000162174
Blood Myeloid cells	9	PSMA1	20.8	0.433	-0.91	1.78	3.44	0.673	0.509	1	-4.66	ENSG00000129084
Blood Myeloid cells	9	B3GLCT	0.539	-0.146	-0.597	0.306	0.297	-0.673	0.509	1	-4.66	ENSG00000187676
Blood Myeloid cells	9	HEATR5A	3.02	0.258	-0.542	1.06	1.25	0.672	0.509	1	-4.66	ENSG00000129493
Blood Myeloid cells	9	CCDC146	0.701	0.163	-0.343	0.67	0.38	0.672	0.509	1	-4.66	ENSG00000135205
Blood Myeloid cells	9	RIOK3	18.4	0.407	-0.856	1.67	3.16	0.672	0.509	1	-4.66	ENSG00000101782
Blood Myeloid cells	9	DDX59	3.67	0.333	-0.7	1.37	1.49	0.672	0.509	1	-4.66	ENSG00000118197
Blood Myeloid cells	9	GPD1L	1.08	-0.191	-0.785	0.402	0.481	-0.672	0.509	1	-4.66	ENSG00000152642
Blood Myeloid cells	9	ITPRIPL2	5.56	0.299	-0.628	1.23	1.87	0.672	0.509	1	-4.66	ENSG00000205730
Blood Myeloid cells	9	ZC3H7A	6.96	0.305	-0.641	1.25	2.27	0.672	0.509	1	-4.66	ENSG00000122299
Blood Myeloid cells	9	SYNC	0.108	-0.0618	-0.254	0.13	0.0537	-0.672	0.509	1	-4.66	ENSG00000162520
Blood Myeloid cells	9	BEGAIN	0.108	-0.0618	-0.254	0.13	0.0537	-0.672	0.509	1	-4.66	ENSG00000183092
Blood Myeloid cells	9	CNNM3	1.29	0.234	-0.493	0.961	0.715	0.672	0.509	1	-4.66	ENSG00000168763
Blood Myeloid cells	9	XPA	9.01	0.361	-0.76	1.48	2.14	0.672	0.509	1	-4.66	ENSG00000136936
Blood Myeloid cells	9	C12orf4	2.1	0.223	-0.47	0.916	0.829	0.671	0.51	1	-4.66	ENSG00000047621
Blood Myeloid cells	9	VPS37B	7.07	-0.336	-1.38	0.708	1.9	-0.671	0.51	1	-4.66	ENSG00000139722
Blood Myeloid cells	9	OXSR1	7.77	-0.355	-1.46	0.748	2.27	-0.671	0.51	1	-4.66	ENSG00000172939
Blood Myeloid cells	9	SLC16A4	0.0539	0.046	-0.097	0.189	0.0263	0.671	0.51	1	-4.66	ENSG00000168679
Blood Myeloid cells	9	CD160	0.0539	0.046	-0.097	0.189	0.0263	0.671	0.51	1	-4.66	ENSG00000117281
Blood Myeloid cells	9	IL18R1	0.0539	0.046	-0.097	0.189	0.0263	0.671	0.51	1	-4.66	ENSG00000115604
Blood Myeloid cells	9	IKZF2	0.0539	0.046	-0.097	0.189	0.0263	0.671	0.51	1	-4.66	ENSG00000030419
Blood Myeloid cells	9	SH3BP4	0.0539	0.046	-0.097	0.189	0.0263	0.671	0.51	1	-4.66	ENSG00000130147
Blood Myeloid cells	9	POLQ	0.0539	0.046	-0.097	0.189	0.0263	0.671	0.51	1	-4.66	ENSG00000051341
Blood Myeloid cells	9	AL158152.2	0.0539	0.046	-0.097	0.189	0.0263	0.671	0.51	1	-4.66	ENSG00000269946
Blood Myeloid cells	9	MS4A1	0.0539	0.046	-0.097	0.189	0.0263	0.671	0.51	1	-4.66	ENSG00000156738
Blood Myeloid cells	9	CEP55	0.0539	0.046	-0.097	0.189	0.0263	0.671	0.51	1	-4.66	ENSG00000138180
Blood Myeloid cells	9	PKMYT1	0.0539	0.046	-0.097	0.189	0.0263	0.671	0.51	1	-4.66	ENSG00000127564
Blood Myeloid cells	9	CDT1	0.0539	0.046	-0.097	0.189	0.0263	0.671	0.51	1	-4.66	ENSG00000167513
Blood Myeloid cells	9	SGCA	0.0539	0.046	-0.097	0.189	0.0263	0.671	0.51	1	-4.66	ENSG00000108823
Blood Myeloid cells	9	STAP2	0.0539	0.046	-0.097	0.189	0.0263	0.671	0.51	1	-4.66	ENSG00000178078
Blood Myeloid cells	9	SCHIP1	0.0539	0.046	-0.097	0.189	0.0263	0.671	0.51	1	-4.66	ENSG00000151967
Blood Myeloid cells	9	DENR	15.3	0.34	-0.717	1.4	3.08	0.671	0.51	1	-4.66	ENSG00000139726
Blood Myeloid cells	9	LRIG2	2.48	0.241	-0.508	0.989	1.17	0.671	0.51	1	-4.66	ENSG00000198799
Blood Myeloid cells	9	DENND6B	13.9	0.35	-0.739	1.44	3.15	0.671	0.51	1	-4.66	ENSG00000205593
Blood Myeloid cells	9	TPPP3	11.2	0.415	-0.875	1.7	2.48	0.671	0.51	1	-4.66	ENSG00000159713
Blood Myeloid cells	9	ZBED3	1.19	0.175	-0.37	0.721	0.401	0.67	0.51	1	-4.66	ENSG00000132846
Blood Myeloid cells	9	ZG16B	3.67	-0.305	-1.25	0.643	1.17	-0.67	0.51	1	-4.66	ENSG00000162078
Blood Myeloid cells	9	ITGA1	0.378	-0.0998	-0.41	0.211	0.151	-0.67	0.511	1	-4.66	ENSG00000213949
Blood Myeloid cells	9	ARHGAP30	38	0.447	-0.945	1.84	4.39	0.67	0.511	1	-4.66	ENSG00000186517
Blood Myeloid cells	9	CASP7	4.96	0.311	-0.659	1.28	1.64	0.67	0.511	1	-4.66	ENSG00000165806
Blood Myeloid cells	9	GTF3C2	5.39	0.305	-0.644	1.25	1.68	0.67	0.511	1	-4.66	ENSG00000115207
Blood Myeloid cells	9	RAD17	1.67	0.244	-0.517	1	0.726	0.669	0.511	1	-4.66	ENSG00000152942
Blood Myeloid cells	9	TRAF3IP2-AS1	0.755	0.182	-0.385	0.749	0.405	0.669	0.511	1	-4.66	ENSG00000231889
Blood Myeloid cells	9	WBP2NL	0.216	-0.0674	-0.277	0.143	0.0739	-0.669	0.511	1	-4.66	ENSG00000183066
Blood Myeloid cells	9	JDP2	7.17	0.367	-0.777	1.51	1.8	0.669	0.511	1	-4.66	ENSG00000140044
Blood Myeloid cells	9	PEX11A	0.431	-0.205	-0.846	0.435	0.285	-0.669	0.511	1	-4.66	ENSG00000166821
Blood Myeloid cells	9	EXOSC1	11.2	-0.356	-1.46	0.753	2.72	-0.669	0.511	1	-4.66	ENSG00000171311
Blood Myeloid cells	9	MSANTD4	1.29	0.237	-0.503	0.978	0.716	0.669	0.511	1	-4.66	ENSG00000170903
Blood Myeloid cells	9	SNRPD1	23.2	0.396	-0.839	1.63	3.87	0.669	0.511	1	-4.66	ENSG00000167088
Blood Myeloid cells	9	RAE1	8.95	-0.288	-1.18	0.609	2.54	-0.669	0.511	1	-4.66	ENSG00000101146
Blood Myeloid cells	9	IMP3	21	0.359	-0.761	1.48	3.56	0.669	0.511	1	-4.66	ENSG00000177971
Blood Myeloid cells	9	SLC25A14	1.67	-0.198	-0.817	0.421	0.54	-0.668	0.511	1	-4.66	ENSG00000102078
Blood Myeloid cells	9	OSBPL9	6.8	0.341	-0.724	1.41	1.97	0.668	0.512	1	-4.66	ENSG00000117859
Blood Myeloid cells	9	MFSD9	0.378	0.153	-0.325	0.631	0.261	0.668	0.512	1	-4.66	ENSG00000135953
Blood Myeloid cells	9	ZRANB1	4.8	0.259	-0.549	1.07	1.73	0.668	0.512	1	-4.67	ENSG00000019995
Blood Myeloid cells	9	IL11RA	2.05	-0.262	-1.08	0.556	0.949	-0.668	0.512	1	-4.67	ENSG00000137070
Blood Myeloid cells	9	PHF19	5.29	0.278	-0.589	1.14	1.7	0.668	0.512	1	-4.67	ENSG00000119403
Blood Myeloid cells	9	MSI2	2.43	-0.244	-1.01	0.519	0.905	-0.668	0.512	1	-4.67	ENSG00000153944
Blood Myeloid cells	9	UGGT1	7.87	0.369	-0.784	1.52	1.85	0.667	0.512	1	-4.67	ENSG00000136731
Blood Myeloid cells	9	HERC1	8.85	-0.304	-1.25	0.646	2.39	-0.667	0.512	1	-4.67	ENSG00000103657
Blood Myeloid cells	9	MOSPD2	6.26	-0.337	-1.39	0.717	1.69	-0.667	0.512	1	-4.67	ENSG00000130150
Blood Myeloid cells	9	WDR27	0.593	-0.214	-0.884	0.456	0.435	-0.667	0.512	1	-4.67	ENSG00000184465
Blood Myeloid cells	9	ZNF684	1.46	-0.197	-0.814	0.42	0.63	-0.667	0.512	1	-4.67	ENSG00000117010
Blood Myeloid cells	9	NAPB	1.46	0.274	-0.583	1.13	0.708	0.667	0.512	1	-4.67	ENSG00000125814
Blood Myeloid cells	9	UTP18	7.23	-0.284	-1.17	0.604	2.15	-0.667	0.513	1	-4.67	ENSG00000011260
Blood Myeloid cells	9	KIAA0391	0.917	-0.163	-0.675	0.348	0.376	-0.667	0.513	1	-4.67	ENSG00000100890
Blood Myeloid cells	9	NOL7	20.8	0.382	-0.814	1.58	3.58	0.667	0.513	1	-4.67	ENSG00000225921
Blood Myeloid cells	9	ATF6B	18.9	0.409	-0.871	1.69	3.23	0.666	0.513	1	-4.67	ENSG00000213676
Blood Myeloid cells	9	TMEM268	5.18	-0.293	-1.21	0.626	1.84	-0.666	0.513	1	-4.67	ENSG00000157693
Blood Myeloid cells	9	CACUL1	13.2	-0.361	-1.49	0.769	2.77	-0.666	0.513	1	-4.67	ENSG00000151893
Blood Myeloid cells	9	SCML1	2.16	-0.279	-1.15	0.596	1.09	-0.666	0.513	1	-4.67	ENSG00000047634
Blood Myeloid cells	9	PDPK1	9.22	-0.354	-1.46	0.755	2.35	-0.666	0.513	1	-4.67	ENSG00000140992
Blood Myeloid cells	9	STOML2	11.4	-0.363	-1.5	0.775	2.55	-0.666	0.513	1	-4.67	ENSG00000165283
Blood Myeloid cells	9	MIR646HG	0.593	0.172	-0.366	0.709	0.344	0.665	0.513	1	-4.67	ENSG00000228340
Blood Myeloid cells	9	ATM	16.2	0.341	-0.729	1.41	3.3	0.665	0.513	1	-4.67	ENSG00000149311
Blood Myeloid cells	9	MRPL32	7.98	0.328	-0.699	1.35	2.39	0.665	0.514	1	-4.67	ENSG00000106591
Blood Myeloid cells	9	ZNF683	0.108	0.0451	-0.0962	0.186	0.0257	0.665	0.514	1	-4.67	ENSG00000176083
Blood Myeloid cells	9	AL451069.2	0.108	0.0451	-0.0962	0.186	0.0257	0.665	0.514	1	-4.67	ENSG00000231705
Blood Myeloid cells	9	TRAV1-2	0.108	0.0451	-0.0962	0.186	0.0257	0.665	0.514	1	-4.67	ENSG00000256553
Blood Myeloid cells	9	ADGRG5	0.108	0.0451	-0.0962	0.186	0.0257	0.665	0.514	1	-4.67	ENSG00000159618
Blood Myeloid cells	9	VKORC1	8.79	0.32	-0.684	1.32	2.36	0.665	0.514	1	-4.67	ENSG00000167397
Blood Myeloid cells	9	GPR162	4.31	0.299	-0.639	1.24	1.68	0.665	0.514	1	-4.67	ENSG00000250510
Blood Myeloid cells	9	SIGLEC1	23.8	0.412	-0.882	1.71	3.7	0.664	0.514	1	-4.67	ENSG00000088827
Blood Myeloid cells	9	TYW1	1.83	-0.229	-0.949	0.49	0.79	-0.664	0.514	1	-4.67	ENSG00000198874
Blood Myeloid cells	9	HLA-DOA	2.8	0.258	-0.552	1.07	1	0.664	0.514	1	-4.67	ENSG00000204252
Blood Myeloid cells	9	CEPT1	5.07	-0.307	-1.27	0.656	1.27	-0.664	0.514	1	-4.67	ENSG00000134255
Blood Myeloid cells	9	TSTD3	0.485	-0.135	-0.56	0.29	0.187	-0.664	0.514	1	-4.67	ENSG00000228439
Blood Myeloid cells	9	CHUK	4.58	0.33	-0.707	1.37	1.58	0.664	0.514	1	-4.67	ENSG00000213341
Blood Myeloid cells	9	MUT	1.56	-0.183	-0.757	0.392	0.531	-0.664	0.514	1	-4.67	ENSG00000146085
Blood Myeloid cells	9	GNAI3	16.8	-0.39	-1.62	0.836	3.1	-0.664	0.514	1	-4.67	ENSG00000065135
Blood Myeloid cells	9	CEACAM21	1.02	-0.141	-0.586	0.303	0.346	-0.664	0.514	1	-4.67	ENSG00000007129
Blood Myeloid cells	9	NPL	14.8	0.432	-0.925	1.79	2.73	0.664	0.515	1	-4.67	ENSG00000135838
Blood Myeloid cells	9	SMNDC1	12.1	0.395	-0.847	1.64	2.46	0.663	0.515	1	-4.67	ENSG00000119953
Blood Myeloid cells	9	ATMIN	4.31	-0.285	-1.18	0.612	1.44	-0.662	0.515	1	-4.67	ENSG00000166454
Blood Myeloid cells	9	CREB3L4	0.917	-0.156	-0.648	0.336	0.375	-0.662	0.515	1	-4.67	ENSG00000143578
Blood Myeloid cells	9	SCAPER	3.56	-0.29	-1.2	0.623	1.48	-0.662	0.515	1	-4.67	ENSG00000140386
Blood Myeloid cells	9	SEC61A2	0.216	-0.0885	-0.367	0.19	0.109	-0.662	0.515	1	-4.67	ENSG00000065665
Blood Myeloid cells	9	GPR35	4.64	0.269	-0.579	1.12	1.77	0.662	0.516	1	-4.67	ENSG00000178623
Blood Myeloid cells	9	SLC22A16	0.809	-0.146	-0.607	0.314	0.316	-0.662	0.516	1	-4.67	ENSG00000004809
Blood Myeloid cells	9	ACOT13	4.58	0.323	-0.695	1.34	1.7	0.661	0.516	1	-4.67	ENSG00000112304
Blood Myeloid cells	9	LAG3	0.162	0.129	-0.277	0.534	0.167	0.661	0.516	1	-4.67	ENSG00000089692
Blood Myeloid cells	9	VPS13A	1.56	0.185	-0.398	0.768	0.551	0.661	0.516	1	-4.67	ENSG00000197969
Blood Myeloid cells	9	PRKACA	15.8	0.409	-0.881	1.7	2.73	0.661	0.516	1	-4.67	ENSG00000072062
Blood Myeloid cells	9	LRRC37B	2.27	0.265	-0.571	1.1	0.876	0.661	0.516	1	-4.67	ENSG00000185158
Blood Myeloid cells	9	TNS3	6.63	0.329	-0.71	1.37	1.82	0.661	0.516	1	-4.67	ENSG00000136205
Blood Myeloid cells	9	SIRT6	6.74	0.294	-0.633	1.22	1.93	0.661	0.516	1	-4.67	ENSG00000077463
Blood Myeloid cells	9	URB2	0.755	0.234	-0.504	0.972	0.5	0.661	0.516	1	-4.67	ENSG00000135763
Blood Myeloid cells	9	AC004846.2	0.647	0.233	-0.503	0.97	0.491	0.661	0.516	1	-4.67	ENSG00000258944
Blood Myeloid cells	9	MYCL	7.01	0.343	-0.74	1.43	1.82	0.661	0.516	1	-4.67	ENSG00000116990
Blood Myeloid cells	9	HLA-DOB	0.701	0.197	-0.426	0.82	0.435	0.66	0.517	1	-4.67	ENSG00000241106
Blood Myeloid cells	9	GMNN	1.24	0.221	-0.476	0.918	0.555	0.66	0.517	1	-4.67	ENSG00000112312
Blood Myeloid cells	9	IFI27L1	1.08	0.168	-0.364	0.701	0.403	0.66	0.517	1	-4.67	ENSG00000165948
Blood Myeloid cells	9	OAZ3	0.216	-0.0647	-0.269	0.14	0.0795	-0.66	0.517	1	-4.67	ENSG00000143450
Blood Myeloid cells	9	AC004556.1	2.64	-0.449	-1.87	0.971	0.917	-0.66	0.517	1	-4.67	ENSG00000276345
Blood Myeloid cells	9	ZNF780A	4.21	0.312	-0.674	1.3	1.36	0.66	0.517	1	-4.67	ENSG00000197782
Blood Myeloid cells	9	ZNF516	6.04	-0.301	-1.25	0.651	2.12	-0.659	0.517	1	-4.67	ENSG00000101493
Blood Myeloid cells	9	SART1	8.36	0.332	-0.719	1.38	2.23	0.659	0.517	1	-4.67	ENSG00000175467
Blood Myeloid cells	9	RAP2C	7.98	-0.348	-1.45	0.754	2.15	-0.659	0.517	1	-4.67	ENSG00000123728
Blood Myeloid cells	9	TMEM80	6.2	-0.276	-1.15	0.597	2	-0.659	0.517	1	-4.67	ENSG00000177042
Blood Myeloid cells	9	LPCAT1	7.77	0.26	-0.562	1.08	2.34	0.659	0.517	1	-4.67	ENSG00000153395
Blood Myeloid cells	9	LSM12	11.7	-0.357	-1.49	0.773	2.77	-0.659	0.517	1	-4.67	ENSG00000161654
Blood Myeloid cells	9	ZNF468	1.46	-0.172	-0.714	0.371	0.49	-0.659	0.517	1	-4.67	ENSG00000204604
Blood Myeloid cells	9	HIST1H2AG	0.647	0.218	-0.472	0.908	0.465	0.659	0.517	1	-4.67	ENSG00000196787
Blood Myeloid cells	9	TOMM70	3.51	0.278	-0.602	1.16	1.27	0.658	0.518	1	-4.67	ENSG00000154174
Blood Myeloid cells	9	ESRRA	5.5	0.295	-0.64	1.23	1.98	0.658	0.518	1	-4.67	ENSG00000173153
Blood Myeloid cells	9	ZFAND4	0.701	0.15	-0.325	0.624	0.364	0.658	0.518	1	-4.67	ENSG00000172671
Blood Myeloid cells	9	PIGO	1.51	0.214	-0.464	0.892	0.648	0.658	0.518	1	-4.67	ENSG00000165282
Blood Myeloid cells	9	GNAS	40	0.447	-0.971	1.87	4.56	0.658	0.518	1	-4.67	ENSG00000087460
Blood Myeloid cells	9	UBE2D4	2.97	-0.252	-1.05	0.549	1.22	-0.657	0.519	1	-4.67	ENSG00000078967
Blood Myeloid cells	9	KIAA1468	6.31	0.317	-0.689	1.32	1.9	0.657	0.519	1	-4.67	ENSG00000134444
Blood Myeloid cells	9	NOMO2	0.647	0.152	-0.331	0.636	0.301	0.657	0.519	1	-4.67	ENSG00000185164
Blood Myeloid cells	9	COQ10B	6.8	0.333	-0.725	1.39	2	0.657	0.519	1	-4.67	ENSG00000115520
Blood Myeloid cells	9	PIGF	7.44	0.323	-0.703	1.35	1.96	0.657	0.519	1	-4.67	ENSG00000151665
Blood Myeloid cells	9	FZR1	3.61	0.244	-0.532	1.02	1.21	0.656	0.519	1	-4.67	ENSG00000105325
Blood Myeloid cells	9	ZNF785	1.02	0.195	-0.424	0.814	0.44	0.656	0.519	1	-4.67	ENSG00000197162
Blood Myeloid cells	9	KDM2B	6.09	0.285	-0.62	1.19	1.92	0.656	0.519	1	-4.67	ENSG00000089094
Blood Myeloid cells	9	SRP19	16	-0.333	-1.39	0.725	3.23	-0.656	0.519	1	-4.67	ENSG00000153037
Blood Myeloid cells	9	NSD2	2.05	-0.241	-1.01	0.525	0.836	-0.656	0.519	1	-4.67	ENSG00000109685
Blood Myeloid cells	9	HMGB3	2.37	0.299	-0.653	1.25	1.17	0.656	0.519	1	-4.67	ENSG00000029993
Blood Myeloid cells	9	AL662899.2	6.36	-0.31	-1.3	0.676	1.97	-0.656	0.519	1	-4.67	ENSG00000263020
Blood Myeloid cells	9	CDC27	6.36	0.327	-0.712	1.36	1.79	0.656	0.519	1	-4.67	ENSG00000004897
Blood Myeloid cells	9	BLOC1S1	39.1	0.465	-1.01	1.94	4.59	0.655	0.52	1	-4.67	ENSG00000135441
Blood Myeloid cells	9	LINC00852	0.647	-0.151	-0.63	0.329	0.271	-0.655	0.52	1	-4.67	ENSG00000231177
Blood Myeloid cells	9	UBE2J2	16.5	-0.416	-1.74	0.908	2.85	-0.655	0.52	1	-4.67	ENSG00000160087
Blood Myeloid cells	9	COA6	13	0.332	-0.725	1.39	2.94	0.655	0.52	1	-4.67	ENSG00000168275
Blood Myeloid cells	9	FOXN3	17.1	-0.411	-1.72	0.898	3.32	-0.655	0.52	1	-4.67	ENSG00000053254
Blood Myeloid cells	9	LINC02207	1.13	-0.155	-0.648	0.338	0.417	-0.655	0.52	1	-4.67	ENSG00000258476
Blood Myeloid cells	9	NOTCH2NL	2.27	0.27	-0.591	1.13	0.993	0.655	0.52	1	-4.67	ENSG00000264343
Blood Myeloid cells	9	DSN1	1.08	0.18	-0.393	0.753	0.527	0.655	0.52	1	-4.67	ENSG00000149636
Blood Myeloid cells	9	FAM118A	5.07	-0.329	-1.38	0.72	1.65	-0.655	0.52	1	-4.67	ENSG00000100376
Blood Myeloid cells	9	MRI1	2.8	0.247	-0.539	1.03	1.05	0.655	0.52	1	-4.67	ENSG00000037757
Blood Myeloid cells	9	SFT2D2	19.4	-0.378	-1.58	0.828	3.41	-0.654	0.521	1	-4.67	ENSG00000213064
Blood Myeloid cells	9	HYAL3	0.431	-0.118	-0.493	0.258	0.195	-0.654	0.521	1	-4.67	ENSG00000186792
Blood Myeloid cells	9	HHAT	0.647	0.129	-0.282	0.54	0.287	0.654	0.521	1	-4.67	ENSG00000054392
Blood Myeloid cells	9	ARL4D	0.324	-0.0892	-0.374	0.195	0.135	-0.654	0.521	1	-4.67	ENSG00000175906
Blood Myeloid cells	9	ARHGEF6	14.3	0.314	-0.689	1.32	2.92	0.653	0.521	1	-4.67	ENSG00000129675
Blood Myeloid cells	9	GPATCH3	5.18	-0.299	-1.25	0.655	1.68	-0.653	0.521	1	-4.67	ENSG00000198746
Blood Myeloid cells	9	RAB1A	20.9	-0.42	-1.76	0.921	3.35	-0.653	0.521	1	-4.67	ENSG00000138069
Blood Myeloid cells	9	MT-ND6	18.9	0.383	-0.841	1.61	3.8	0.653	0.521	1	-4.67	ENSG00000198695
Blood Myeloid cells	9	TXNDC16	1.94	0.269	-0.592	1.13	0.908	0.652	0.522	1	-4.67	ENSG00000087301
Blood Myeloid cells	9	STOM	11.6	0.336	-0.739	1.41	3	0.652	0.522	1	-4.67	ENSG00000148175
Blood Myeloid cells	9	NAT9	4.42	0.342	-0.752	1.44	1.58	0.652	0.522	1	-4.67	ENSG00000109065
Blood Myeloid cells	9	RUFY4	1.62	0.242	-0.533	1.02	0.874	0.652	0.522	1	-4.67	ENSG00000188282
Blood Myeloid cells	9	ZBTB7A	15.2	0.37	-0.814	1.55	2.93	0.652	0.522	1	-4.67	ENSG00000178951
Blood Myeloid cells	9	HERC4	8.36	-0.359	-1.51	0.789	1.87	-0.652	0.522	1	-4.67	ENSG00000148634
Blood Myeloid cells	9	ZMAT2	21.5	0.378	-0.832	1.59	3.73	0.652	0.522	1	-4.67	ENSG00000146007
Blood Myeloid cells	9	SLC11A2	3.4	-0.267	-1.12	0.587	1.25	-0.652	0.522	1	-4.67	ENSG00000110911
Blood Myeloid cells	9	TRAFD1	12.3	0.333	-0.732	1.4	3.13	0.652	0.522	1	-4.67	ENSG00000135148
Blood Myeloid cells	9	SLC1A4	1.13	0.138	-0.304	0.581	0.381	0.652	0.522	1	-4.67	ENSG00000115902
Blood Myeloid cells	9	MAZ	17.3	0.348	-0.767	1.46	3.21	0.651	0.522	1	-4.67	ENSG00000103495
Blood Myeloid cells	9	ATP11C	3.24	-0.259	-1.09	0.569	1.03	-0.651	0.522	1	-4.67	ENSG00000101974
Blood Myeloid cells	9	COQ8A	6.53	-0.299	-1.26	0.659	2.05	-0.651	0.522	1	-4.67	ENSG00000163050
Blood Myeloid cells	9	R3HCC1L	2.43	0.281	-0.62	1.18	1.02	0.651	0.523	1	-4.67	ENSG00000166024
Blood Myeloid cells	9	SAYSD1	3.18	-0.242	-1.02	0.534	1.16	-0.651	0.523	1	-4.67	ENSG00000112167
Blood Myeloid cells	9	GPR34	1.89	-0.196	-0.822	0.431	0.544	-0.65	0.523	1	-4.67	ENSG00000171659
Blood Myeloid cells	9	CYP2S1	2.64	0.257	-0.567	1.08	0.89	0.65	0.523	1	-4.67	ENSG00000167600
Blood Myeloid cells	9	SLC27A3	15.7	0.407	-0.898	1.71	3.17	0.65	0.523	1	-4.67	ENSG00000143554
Blood Myeloid cells	9	RANBP6	2.8	-0.271	-1.14	0.597	0.992	-0.65	0.523	1	-4.67	ENSG00000137040
Blood Myeloid cells	9	ECHDC3	1.62	-0.194	-0.817	0.429	0.718	-0.65	0.523	1	-4.67	ENSG00000134463
Blood Myeloid cells	9	DYNC1LI2	8.95	-0.314	-1.32	0.694	2.33	-0.65	0.523	1	-4.67	ENSG00000135720
Blood Myeloid cells	9	USP14	5.45	-0.303	-1.28	0.669	1.87	-0.65	0.523	1	-4.67	ENSG00000101557
Blood Myeloid cells	9	PECR	1.67	0.216	-0.478	0.91	0.791	0.65	0.523	1	-4.67	ENSG00000115425
Blood Myeloid cells	9	MOB3C	2.7	-0.283	-1.19	0.626	1.07	-0.65	0.523	1	-4.67	ENSG00000142961
Blood Myeloid cells	9	TMEM255B	1.51	0.26	-0.575	1.1	0.692	0.65	0.523	1	-4.67	ENSG00000184497
Blood Myeloid cells	9	ZNF841	0.485	-0.109	-0.459	0.241	0.206	-0.65	0.523	1	-4.67	ENSG00000197608
Blood Myeloid cells	9	GRAMD2B	0.216	0.0488	-0.108	0.205	0.0513	0.65	0.523	1	-4.67	ENSG00000155324
Blood Myeloid cells	9	MED26	1.4	-0.177	-0.746	0.392	0.635	-0.649	0.523	1	-4.67	ENSG00000105085
Blood Myeloid cells	9	ARHGAP24	8.25	-0.292	-1.23	0.647	2.23	-0.649	0.524	1	-4.67	ENSG00000138639
Blood Myeloid cells	9	TBC1D16	0.593	-0.153	-0.644	0.339	0.259	-0.649	0.524	1	-4.67	ENSG00000167291
Blood Myeloid cells	9	DNAJC3-DT	0.324	-0.0952	-0.401	0.211	0.121	-0.649	0.524	1	-4.67	ENSG00000247400
Blood Myeloid cells	9	IFT88	1.24	-0.167	-0.703	0.37	0.493	-0.649	0.524	1	-4.67	ENSG00000032742
Blood Myeloid cells	9	CELF1	24.2	0.453	-1	1.91	3.55	0.648	0.524	1	-4.67	ENSG00000149187
Blood Myeloid cells	9	SLC7A5	1.08	-0.19	-0.803	0.422	0.599	-0.648	0.524	1	-4.67	ENSG00000103257
Blood Myeloid cells	9	FPGS	6.09	-0.298	-1.26	0.663	1.72	-0.647	0.525	1	-4.67	ENSG00000136877
Blood Myeloid cells	9	LBHD1	0.755	-0.222	-0.936	0.493	0.569	-0.647	0.525	1	-4.67	ENSG00000162194
Blood Myeloid cells	9	EGR1	25.3	-0.58	-2.45	1.29	3.9	-0.647	0.525	1	-4.67	ENSG00000120738
Blood Myeloid cells	9	PPM1N	0.863	0.18	-0.4	0.759	0.347	0.647	0.525	1	-4.67	ENSG00000213889
Blood Myeloid cells	9	SLC35D1	1.13	0.213	-0.473	0.899	0.564	0.647	0.525	1	-4.67	ENSG00000116704
Blood Myeloid cells	9	MMP25	1.67	0.176	-0.392	0.745	0.511	0.647	0.525	1	-4.67	ENSG00000008516
Blood Myeloid cells	9	PMP22	0.324	0.161	-0.358	0.679	0.201	0.647	0.525	1	-4.67	ENSG00000109099
Blood Myeloid cells	9	S100P	2.48	0.331	-0.736	1.4	1.03	0.646	0.525	1	-4.67	ENSG00000163993
Blood Myeloid cells	9	ETFBKMT	0.917	0.166	-0.369	0.7	0.343	0.646	0.525	1	-4.67	ENSG00000139160
Blood Myeloid cells	9	FOLR3	9.17	-0.426	-1.8	0.949	2.73	-0.646	0.525	1	-4.67	ENSG00000110203
Blood Myeloid cells	9	SMARCAD1	2.21	-0.248	-1.05	0.551	0.924	-0.646	0.525	1	-4.67	ENSG00000163104
Blood Myeloid cells	9	ZUP1	1.89	-0.304	-1.28	0.676	1.03	-0.646	0.526	1	-4.67	ENSG00000153975
Blood Myeloid cells	9	CCDC58	1.51	-0.263	-1.11	0.587	0.879	-0.646	0.526	1	-4.67	ENSG00000160124
Blood Myeloid cells	9	LXN	0.809	0.121	-0.269	0.511	0.256	0.646	0.526	1	-4.67	ENSG00000079257
Blood Myeloid cells	9	CWC27	5.83	0.275	-0.614	1.16	1.66	0.645	0.526	1	-4.67	ENSG00000153015
Blood Myeloid cells	9	AC004854.2	0.485	0.0958	-0.214	0.406	0.188	0.645	0.526	1	-4.67	ENSG00000272768
Blood Myeloid cells	9	FARP2	2.16	0.246	-0.549	1.04	0.925	0.645	0.526	1	-4.67	ENSG00000006607
Blood Myeloid cells	9	MTX2	3.02	-0.247	-1.05	0.553	1.01	-0.645	0.526	1	-4.67	ENSG00000128654
Blood Myeloid cells	9	TPD52	0.108	-0.0864	-0.366	0.193	0.0863	-0.645	0.526	1	-4.67	ENSG00000076554
Blood Myeloid cells	9	TMEM216	5.02	-0.274	-1.16	0.613	1.43	-0.644	0.527	1	-4.67	ENSG00000187049
Blood Myeloid cells	9	MAML3	6.53	0.29	-0.649	1.23	2.15	0.644	0.527	1	-4.67	ENSG00000196782
Blood Myeloid cells	9	TLR4	21.8	-0.417	-1.77	0.933	3.31	-0.644	0.527	1	-4.67	ENSG00000136869
Blood Myeloid cells	9	STK38	21.5	0.353	-0.789	1.49	3.64	0.644	0.527	1	-4.67	ENSG00000112079
Blood Myeloid cells	9	RAB11FIP4	3.34	-0.243	-1.03	0.545	0.991	-0.644	0.527	1	-4.67	ENSG00000131242
Blood Myeloid cells	9	GTPBP2	5.99	-0.31	-1.31	0.694	1.97	-0.644	0.527	1	-4.67	ENSG00000172432
Blood Myeloid cells	9	TSHZ3	1.67	0.202	-0.452	0.856	0.607	0.644	0.527	1	-4.67	ENSG00000121297
Blood Myeloid cells	9	CFAP58-DT	0.431	0.115	-0.257	0.486	0.219	0.644	0.527	1	-4.67	ENSG00000231233
Blood Myeloid cells	9	ERGIC2	7.44	-0.32	-1.36	0.718	2.18	-0.644	0.527	1	-4.67	ENSG00000087502
Blood Myeloid cells	9	GSK3B	8.9	0.272	-0.61	1.15	2.36	0.643	0.527	1	-4.67	ENSG00000082701
Blood Myeloid cells	9	AL645933.2	0.539	-0.12	-0.508	0.268	0.271	-0.643	0.527	1	-4.67	ENSG00000272221
Blood Myeloid cells	9	SPOCK3	0.216	0.0729	-0.164	0.309	0.0856	0.643	0.527	1	-4.67	ENSG00000196104
Blood Myeloid cells	9	BX284668.5	10.3	0.32	-0.718	1.36	2.77	0.643	0.528	1	-4.67	ENSG00000238142
Blood Myeloid cells	9	DAPK1	11.2	-0.336	-1.43	0.754	2.6	-0.643	0.528	1	-4.67	ENSG00000196730
Blood Myeloid cells	9	IL10RA	36.9	0.444	-0.995	1.88	4.46	0.643	0.528	1	-4.67	ENSG00000110324
Blood Myeloid cells	9	ZBTB38	5.39	0.283	-0.634	1.2	1.71	0.643	0.528	1	-4.67	ENSG00000177311
Blood Myeloid cells	9	RIOK2	2.59	-0.281	-1.19	0.631	1.24	-0.643	0.528	1	-4.67	ENSG00000058729
Blood Myeloid cells	9	KLF3	15	0.395	-0.887	1.68	2.7	0.642	0.528	1	-4.67	ENSG00000109787
Blood Myeloid cells	9	ADGRE3	2.54	-0.266	-1.13	0.597	0.723	-0.642	0.528	1	-4.67	ENSG00000131355
Blood Myeloid cells	9	CD69	1.46	-0.226	-0.958	0.507	0.601	-0.642	0.528	1	-4.67	ENSG00000110848
Blood Myeloid cells	9	C14orf28	1.08	-0.138	-0.586	0.31	0.411	-0.642	0.528	1	-4.67	ENSG00000179476
Blood Myeloid cells	9	APOO	1.56	-0.252	-1.07	0.567	0.88	-0.642	0.528	1	-4.67	ENSG00000184831
Blood Myeloid cells	9	TCEANC	0.593	0.175	-0.393	0.742	0.399	0.642	0.528	1	-4.67	ENSG00000176896
Blood Myeloid cells	9	SNUPN	4.53	0.313	-0.703	1.33	1.73	0.642	0.528	1	-4.67	ENSG00000169371
Blood Myeloid cells	9	TBRG4	5.5	0.263	-0.592	1.12	1.97	0.642	0.528	1	-4.67	ENSG00000136270
Blood Myeloid cells	9	C2orf49	4.15	0.307	-0.692	1.31	1.57	0.642	0.528	1	-4.67	ENSG00000135974
Blood Myeloid cells	9	PPP2R2A	9.17	0.329	-0.74	1.4	2.17	0.641	0.528	1	-4.67	ENSG00000221914
Blood Myeloid cells	9	TMCO1	24.6	0.363	-0.819	1.55	3.77	0.641	0.529	1	-4.67	ENSG00000143183
Blood Myeloid cells	9	GOLGA4	11.4	-0.34	-1.45	0.766	2.71	-0.641	0.529	1	-4.67	ENSG00000144674
Blood Myeloid cells	9	CBL	11.8	0.371	-0.836	1.58	2.56	0.641	0.529	1	-4.67	ENSG00000110395
Blood Myeloid cells	9	AAAS	4.75	0.277	-0.624	1.18	1.49	0.641	0.529	1	-4.67	ENSG00000094914
Blood Myeloid cells	9	MYPOP	1.56	0.237	-0.534	1.01	0.689	0.641	0.529	1	-4.67	ENSG00000176182
Blood Myeloid cells	9	AGPS	7.39	-0.303	-1.29	0.683	2.33	-0.641	0.529	1	-4.67	ENSG00000018510
Blood Myeloid cells	9	PHC3	5.93	0.296	-0.668	1.26	1.89	0.641	0.529	1	-4.67	ENSG00000173889
Blood Myeloid cells	9	ARL8A	9.71	-0.392	-1.67	0.885	2.05	-0.64	0.529	1	-4.67	ENSG00000143862
Blood Myeloid cells	9	LEPR	1.13	0.184	-0.415	0.783	0.407	0.64	0.529	1	-4.67	ENSG00000116678
Blood Myeloid cells	9	FKBP14	0.27	-0.0538	-0.229	0.121	0.0477	-0.64	0.529	1	-4.67	ENSG00000106080
Blood Myeloid cells	9	TRBV7-6	0.216	-0.0538	-0.229	0.121	0.0477	-0.64	0.529	1	-4.67	ENSG00000211727
Blood Myeloid cells	9	RAB40C	3.24	0.297	-0.672	1.27	1.4	0.64	0.53	1	-4.67	ENSG00000197562
Blood Myeloid cells	9	COMTD1	6.9	0.273	-0.617	1.16	2.22	0.64	0.53	1	-4.67	ENSG00000165644
Blood Myeloid cells	9	KLHDC1	0.863	-0.165	-0.704	0.373	0.47	-0.64	0.53	1	-4.67	ENSG00000197776
Blood Myeloid cells	9	ZBTB1	5.56	-0.314	-1.34	0.711	1.68	-0.64	0.53	1	-4.67	ENSG00000126804
Blood Myeloid cells	9	HIST1H4A	0.485	0.195	-0.441	0.831	0.35	0.64	0.53	1	-4.67	ENSG00000278637
Blood Myeloid cells	9	MYO9B	25	0.374	-0.846	1.59	3.63	0.639	0.53	1	-4.67	ENSG00000099331
Blood Myeloid cells	9	C2orf74	4.1	-0.259	-1.1	0.586	1.3	-0.639	0.53	1	-4.67	ENSG00000237651
Blood Myeloid cells	9	SNHG21	1.62	0.182	-0.411	0.774	0.451	0.639	0.53	1	-4.67	ENSG00000250988
Blood Myeloid cells	9	RASA4	7.17	0.361	-0.816	1.54	2.1	0.639	0.53	1	-4.67	ENSG00000105808
Blood Myeloid cells	9	RRN3	4.53	0.329	-0.745	1.4	1.48	0.639	0.53	1	-4.67	ENSG00000085721
Blood Myeloid cells	9	TMEM256	40.6	0.442	-1	1.88	4.69	0.639	0.53	1	-4.67	ENSG00000205544
Blood Myeloid cells	9	SRPRB	4.37	-0.295	-1.26	0.668	1.31	-0.639	0.53	1	-4.67	ENSG00000144867
Blood Myeloid cells	9	ASB9	0.216	-0.0676	-0.288	0.153	0.0783	-0.639	0.53	1	-4.67	ENSG00000102048
Blood Myeloid cells	9	LINC02345	0.216	0.0797	-0.181	0.34	0.0895	0.639	0.53	1	-4.67	ENSG00000259225
Blood Myeloid cells	9	COLGALT1	13.7	0.302	-0.684	1.29	2.86	0.639	0.53	1	-4.67	ENSG00000130309
Blood Myeloid cells	9	SLC2A3	17.6	0.339	-0.768	1.45	3.33	0.638	0.53	1	-4.67	ENSG00000059804
Blood Myeloid cells	9	SLC16A6	3.56	0.24	-0.545	1.03	1.13	0.638	0.531	1	-4.67	ENSG00000108932
Blood Myeloid cells	9	VMAC	2.43	0.253	-0.574	1.08	1.05	0.638	0.531	1	-4.67	ENSG00000187650
Blood Myeloid cells	9	ATF7IP	9.06	0.363	-0.824	1.55	2.46	0.638	0.531	1	-4.67	ENSG00000171681
Blood Myeloid cells	9	RBM6	14.9	0.339	-0.771	1.45	3.19	0.638	0.531	1	-4.67	ENSG00000004534
Blood Myeloid cells	9	ZBED1	6.85	-0.326	-1.39	0.741	1.78	-0.637	0.531	1	-4.67	ENSG00000214717
Blood Myeloid cells	9	ABCC4	0.378	-0.116	-0.494	0.263	0.198	-0.637	0.531	1	-4.67	ENSG00000125257
Blood Myeloid cells	9	USP46	1.94	0.236	-0.536	1.01	0.7	0.637	0.531	1	-4.67	ENSG00000109189
Blood Myeloid cells	9	DNAJB12	11.9	0.317	-0.721	1.36	2.85	0.637	0.531	1	-4.67	ENSG00000148719
Blood Myeloid cells	9	SLAMF7	2.7	0.32	-0.728	1.37	1.62	0.637	0.531	1	-4.67	ENSG00000026751
Blood Myeloid cells	9	HIP1	3.78	-0.293	-1.25	0.666	1.3	-0.637	0.531	1	-4.67	ENSG00000127946
Blood Myeloid cells	9	KAT8	12.2	0.33	-0.752	1.41	2.81	0.637	0.531	1	-4.67	ENSG00000103510
Blood Myeloid cells	9	TMEM187	2.21	-0.259	-1.11	0.59	1.05	-0.637	0.532	1	-4.67	ENSG00000177854
Blood Myeloid cells	9	ABCA7	7.66	0.351	-0.798	1.5	2.19	0.636	0.532	1	-4.67	ENSG00000064687
Blood Myeloid cells	9	ZNF274	2.16	0.308	-0.701	1.32	1.27	0.636	0.532	1	-4.67	ENSG00000171606
Blood Myeloid cells	9	TMEM260	2	0.309	-0.704	1.32	1.07	0.636	0.532	1	-4.67	ENSG00000070269
Blood Myeloid cells	9	CPSF3	4.58	-0.257	-1.1	0.585	1.66	-0.636	0.532	1	-4.67	ENSG00000119203
Blood Myeloid cells	9	PRKCA	2.37	0.227	-0.517	0.97	0.903	0.636	0.532	1	-4.67	ENSG00000154229
Blood Myeloid cells	9	AL080276.2	0.431	-0.121	-0.519	0.276	0.269	-0.636	0.532	1	-4.67	ENSG00000227627
Blood Myeloid cells	9	BMT2	4.48	0.302	-0.689	1.29	1.47	0.636	0.532	1	-4.67	ENSG00000164603
Blood Myeloid cells	9	PRKD3	7.01	0.251	-0.572	1.07	2.32	0.635	0.532	1	-4.67	ENSG00000115825
Blood Myeloid cells	9	KIF1BP	1.08	-0.187	-0.8	0.427	0.56	-0.635	0.533	1	-4.67	ENSG00000198954
Blood Myeloid cells	9	HOXB-AS1	0.593	0.201	-0.458	0.86	0.344	0.635	0.533	1	-4.67	ENSG00000230148
Blood Myeloid cells	9	MCTP1	16.2	-0.419	-1.79	0.956	2.95	-0.635	0.533	1	-4.67	ENSG00000175471
Blood Myeloid cells	9	CDC42SE2	16.4	-0.338	-1.45	0.772	3.27	-0.635	0.533	1	-4.67	ENSG00000158985
Blood Myeloid cells	9	SPATA5	0.593	-0.107	-0.457	0.244	0.238	-0.635	0.533	1	-4.67	ENSG00000145375
Blood Myeloid cells	9	AGL	2.43	0.25	-0.57	1.07	1.11	0.635	0.533	1	-4.67	ENSG00000162688
Blood Myeloid cells	9	SPSB3	23	0.364	-0.832	1.56	3.57	0.635	0.533	1	-4.67	ENSG00000162032
Blood Myeloid cells	9	LFNG	13.1	0.427	-0.976	1.83	2.5	0.635	0.533	1	-4.67	ENSG00000106003
Blood Myeloid cells	9	ZMYND19	0.863	0.147	-0.337	0.631	0.348	0.635	0.533	1	-4.67	ENSG00000165724
Blood Myeloid cells	9	ZNF395	1.67	0.235	-0.537	1.01	0.866	0.635	0.533	1	-4.67	ENSG00000186918
Blood Myeloid cells	9	UBAP2	2.32	-0.229	-0.98	0.523	0.779	-0.634	0.533	1	-4.67	ENSG00000137073
Blood Myeloid cells	9	PIGW	0.378	-0.107	-0.46	0.246	0.163	-0.634	0.533	1	-4.67	ENSG00000277161
Blood Myeloid cells	9	LINC00294	1.29	0.216	-0.495	0.928	0.497	0.634	0.533	1	-4.67	ENSG00000280798
Blood Myeloid cells	9	AL603839.3	0.378	-0.0968	-0.415	0.222	0.134	-0.634	0.533	1	-4.67	ENSG00000238287
Blood Myeloid cells	9	WDR46	8.04	-0.332	-1.43	0.761	2.23	-0.634	0.533	1	-4.67	ENSG00000227057
Blood Myeloid cells	9	SSBP4	9.71	0.322	-0.737	1.38	2.55	0.634	0.533	1	-4.67	ENSG00000130511
Blood Myeloid cells	9	PACSIN2	7.39	0.327	-0.748	1.4	2.02	0.634	0.534	1	-4.67	ENSG00000100266
Blood Myeloid cells	9	DNAJC9	2	0.244	-0.559	1.05	0.845	0.633	0.534	1	-4.67	ENSG00000213551
Blood Myeloid cells	9	FURIN	7.93	0.34	-0.779	1.46	1.97	0.633	0.534	1	-4.67	ENSG00000140564
Blood Myeloid cells	9	KCNQ1	8.14	0.244	-0.559	1.05	2.44	0.633	0.534	1	-4.67	ENSG00000053918
Blood Myeloid cells	9	AIFM3	2.86	0.334	-0.767	1.44	1.08	0.633	0.534	1	-4.67	ENSG00000183773
Blood Myeloid cells	9	SLC35C2	8.74	0.272	-0.624	1.17	2.6	0.633	0.534	1	-4.67	ENSG00000080189
Blood Myeloid cells	9	CLIP2	2.54	-0.191	-0.823	0.44	0.859	-0.633	0.534	1	-4.67	ENSG00000106665
Blood Myeloid cells	9	TKFC	4.53	0.321	-0.737	1.38	1.46	0.632	0.534	1	-4.67	ENSG00000149476
Blood Myeloid cells	9	ZNF561	2.59	-0.237	-1.02	0.545	0.731	-0.632	0.535	1	-4.67	ENSG00000171469
Blood Myeloid cells	9	SEC22B	11.3	0.301	-0.692	1.29	2.8	0.632	0.535	1	-4.67	ENSG00000265808
Blood Myeloid cells	9	AL138724.1	0.431	0.146	-0.336	0.627	0.259	0.632	0.535	1	-4.67	ENSG00000272269
Blood Myeloid cells	9	ARF4	24.9	0.376	-0.864	1.62	3.89	0.632	0.535	1	-4.67	ENSG00000168374
Blood Myeloid cells	9	BIN2	26.3	0.388	-0.893	1.67	4.05	0.632	0.535	1	-4.67	ENSG00000110934
Blood Myeloid cells	9	PER2	1.24	-0.152	-0.653	0.35	0.512	-0.632	0.535	1	-4.67	ENSG00000132326
Blood Myeloid cells	9	SUCO	6.04	0.323	-0.744	1.39	1.65	0.632	0.535	1	-4.67	ENSG00000094975
Blood Myeloid cells	9	KLF13	19.6	0.335	-0.771	1.44	3.45	0.632	0.535	1	-4.67	ENSG00000169926
Blood Myeloid cells	9	AL133467.1	0.485	0.154	-0.354	0.661	0.27	0.631	0.535	1	-4.67	ENSG00000258572
Blood Myeloid cells	9	PFDN1	10.8	-0.337	-1.45	0.776	2.67	-0.631	0.535	1	-4.67	ENSG00000113068
Blood Myeloid cells	9	JAK1	33.4	0.419	-0.965	1.8	4.29	0.631	0.535	1	-4.67	ENSG00000162434
Blood Myeloid cells	9	AC012368.1	5.61	0.283	-0.653	1.22	1.87	0.631	0.535	1	-4.67	ENSG00000225889
Blood Myeloid cells	9	ZSWIM1	0.324	-0.125	-0.538	0.288	0.227	-0.631	0.535	1	-4.67	ENSG00000168612
Blood Myeloid cells	9	THUMPD1	8.52	-0.381	-1.64	0.88	1.9	-0.631	0.535	1	-4.67	ENSG00000066654
Blood Myeloid cells	9	AL132639.2	0.863	0.181	-0.418	0.781	0.427	0.631	0.535	1	-4.67	ENSG00000258940
Blood Myeloid cells	9	CHMP1B	13.4	-0.29	-1.25	0.669	2.91	-0.631	0.535	1	-4.67	ENSG00000255112
Blood Myeloid cells	9	VPS36	16.4	0.337	-0.777	1.45	3.25	0.631	0.535	1	-4.67	ENSG00000136100
Blood Myeloid cells	9	NRGN	22.8	0.367	-0.846	1.58	3.74	0.63	0.536	1	-4.67	ENSG00000154146
Blood Myeloid cells	9	ERGIC1	11.1	-0.325	-1.4	0.75	2.58	-0.63	0.536	1	-4.67	ENSG00000113719
Blood Myeloid cells	9	PLA1A	0.162	0.0471	-0.109	0.203	0.0504	0.63	0.536	1	-4.67	ENSG00000144837
Blood Myeloid cells	9	CBX2	0.162	0.0471	-0.109	0.203	0.0504	0.63	0.536	1	-4.67	ENSG00000173894
Blood Myeloid cells	9	FXYD7	0.162	0.0471	-0.109	0.203	0.0504	0.63	0.536	1	-4.67	ENSG00000221946
Blood Myeloid cells	9	GSE1	6.53	-0.342	-1.47	0.79	1.71	-0.63	0.536	1	-4.67	ENSG00000131149
Blood Myeloid cells	9	MBP	21.6	0.364	-0.843	1.57	3.66	0.63	0.536	1	-4.67	ENSG00000197971
Blood Myeloid cells	9	PGM2	5.39	0.249	-0.575	1.07	1.71	0.629	0.536	1	-4.67	ENSG00000169299
Blood Myeloid cells	9	UBTD1	5.39	-0.285	-1.23	0.661	1.79	-0.629	0.536	1	-4.67	ENSG00000165886
Blood Myeloid cells	9	DPM2	12.3	0.37	-0.858	1.6	2.51	0.629	0.537	1	-4.67	ENSG00000136908
Blood Myeloid cells	9	B3GALNT2	1.35	0.166	-0.385	0.717	0.507	0.629	0.537	1	-4.67	ENSG00000162885
Blood Myeloid cells	9	AC004951.1	1.24	-0.172	-0.744	0.399	0.475	-0.629	0.537	1	-4.67	ENSG00000228434
Blood Myeloid cells	9	C6orf106	5.45	-0.262	-1.13	0.608	1.72	-0.628	0.537	1	-4.67	ENSG00000196821
Blood Myeloid cells	9	NUTM2A-AS1	10.6	-0.374	-1.62	0.868	2.26	-0.628	0.537	1	-4.67	ENSG00000223482
Blood Myeloid cells	9	TRAF3IP1	0.971	-0.211	-0.914	0.491	0.553	-0.628	0.537	1	-4.67	ENSG00000204104
Blood Myeloid cells	9	SPART	8.52	-0.282	-1.22	0.654	2.36	-0.628	0.537	1	-4.67	ENSG00000133104
Blood Myeloid cells	9	ACOX1	9.28	0.281	-0.653	1.21	2.52	0.628	0.537	1	-4.67	ENSG00000161533
Blood Myeloid cells	9	VILL	2.59	0.245	-0.569	1.06	0.971	0.628	0.537	1	-4.67	ENSG00000136059
Blood Myeloid cells	9	FO393401.1	3.13	0.273	-0.634	1.18	1.29	0.628	0.537	1	-4.67	ENSG00000230155
Blood Myeloid cells	9	DDHD2	1.46	0.207	-0.481	0.896	0.617	0.628	0.537	1	-4.67	ENSG00000085788
Blood Myeloid cells	9	SRSF4	21.1	0.407	-0.947	1.76	3.41	0.627	0.537	1	-4.67	ENSG00000116350
Blood Myeloid cells	9	PCCA	1.35	0.199	-0.462	0.86	0.574	0.627	0.538	1	-4.67	ENSG00000175198
Blood Myeloid cells	9	GTF3C5	5.72	0.326	-0.758	1.41	1.64	0.627	0.538	1	-4.67	ENSG00000148308
Blood Myeloid cells	9	ARFRP1	8.47	-0.317	-1.37	0.739	2.17	-0.627	0.538	1	-4.67	ENSG00000101246
Blood Myeloid cells	9	CCL2	6.8	0.444	-1.03	1.92	2.65	0.627	0.538	1	-4.67	ENSG00000108691
Blood Myeloid cells	9	C7orf43	2.59	0.242	-0.564	1.05	1.14	0.627	0.538	1	-4.67	ENSG00000146826
Blood Myeloid cells	9	WDR25	1.67	0.213	-0.496	0.921	0.794	0.626	0.538	1	-4.67	ENSG00000176473
Blood Myeloid cells	9	CEP104	4.15	0.309	-0.72	1.34	1.22	0.626	0.538	1	-4.67	ENSG00000116198
Blood Myeloid cells	9	VENTX	3.67	-0.28	-1.21	0.653	1.25	-0.626	0.538	1	-4.67	ENSG00000151650
Blood Myeloid cells	9	PAXX	34.8	0.426	-0.994	1.85	4.5	0.626	0.538	1	-4.67	ENSG00000148362
Blood Myeloid cells	9	EMC7	14.3	0.366	-0.853	1.59	3.05	0.626	0.538	1	-4.67	ENSG00000134153
Blood Myeloid cells	9	CNIH1	29.3	-0.454	-1.96	1.06	3.91	-0.626	0.538	1	-4.67	ENSG00000100528
Blood Myeloid cells	9	KIAA0040	8.68	0.261	-0.608	1.13	2.47	0.626	0.539	1	-4.67	ENSG00000235750
Blood Myeloid cells	9	MFNG	16	0.363	-0.848	1.57	3.03	0.625	0.539	1	-4.67	ENSG00000100060
Blood Myeloid cells	9	B4GALT7	5.5	0.252	-0.589	1.09	2.12	0.625	0.539	1	-4.67	ENSG00000027847
Blood Myeloid cells	9	ALKBH5	11	0.323	-0.754	1.4	2.67	0.625	0.539	1	-4.67	ENSG00000091542
Blood Myeloid cells	9	DHDDS	2.97	0.28	-0.654	1.21	1.2	0.625	0.539	1	-4.67	ENSG00000117682
Blood Myeloid cells	9	GLMN	1.29	-0.215	-0.935	0.504	0.678	-0.624	0.539	1	-4.67	ENSG00000174842
Blood Myeloid cells	9	TRGV3	0.539	0.168	-0.393	0.73	0.342	0.624	0.539	1	-4.67	ENSG00000211699
Blood Myeloid cells	9	TMEM9	5.39	0.284	-0.665	1.23	1.73	0.624	0.54	1	-4.67	ENSG00000116857
Blood Myeloid cells	9	RUFY2	2.16	0.249	-0.583	1.08	1	0.624	0.54	1	-4.67	ENSG00000204130
Blood Myeloid cells	9	B4GALT1	12.1	-0.354	-1.54	0.831	2.38	-0.623	0.54	1	-4.67	ENSG00000086062
Blood Myeloid cells	9	RRAGC	8.31	-0.323	-1.4	0.758	2.15	-0.623	0.54	1	-4.67	ENSG00000116954
Blood Myeloid cells	9	AL031963.3	0.863	0.245	-0.574	1.06	0.583	0.623	0.54	1	-4.67	ENSG00000272277
Blood Myeloid cells	9	OLFML2B	0.431	0.0897	-0.21	0.39	0.168	0.623	0.54	1	-4.67	ENSG00000162745
Blood Myeloid cells	9	EMSY	3.13	-0.256	-1.11	0.6	1.31	-0.623	0.54	1	-4.67	ENSG00000158636
Blood Myeloid cells	9	CASP9	2.64	-0.267	-1.16	0.627	1.08	-0.623	0.54	1	-4.67	ENSG00000132906
Blood Myeloid cells	9	RNASEK	27.5	0.377	-0.884	1.64	4.05	0.623	0.54	1	-4.67	ENSG00000219200
Blood Myeloid cells	9	ZNF703	4.21	0.302	-0.71	1.31	1.4	0.623	0.54	1	-4.67	ENSG00000183779
Blood Myeloid cells	9	LRRC36	0.809	-0.157	-0.682	0.368	0.34	-0.623	0.541	1	-4.67	ENSG00000159708
Blood Myeloid cells	9	AL355472.1	2.91	0.28	-0.659	1.22	1.43	0.623	0.541	1	-4.67	ENSG00000231663
Blood Myeloid cells	9	LIPN	2.43	-0.222	-0.964	0.521	0.73	-0.623	0.541	1	-4.67	ENSG00000204020
Blood Myeloid cells	9	GCNA	0.324	-0.113	-0.489	0.264	0.204	-0.623	0.541	1	-4.67	ENSG00000147174
Blood Myeloid cells	9	TIGD3	0.701	-0.129	-0.561	0.303	0.288	-0.622	0.541	1	-4.67	ENSG00000173825
Blood Myeloid cells	9	PPP1R9B	22.2	0.357	-0.839	1.55	3.5	0.622	0.541	1	-4.67	ENSG00000108819
Blood Myeloid cells	9	C9orf66	1.19	-0.167	-0.729	0.394	0.65	-0.622	0.541	1	-4.67	ENSG00000183784
Blood Myeloid cells	9	CALML4	2.27	0.218	-0.512	0.947	0.816	0.622	0.541	1	-4.67	ENSG00000129007
Blood Myeloid cells	9	DDO	0.539	-0.115	-0.503	0.272	0.231	-0.622	0.541	1	-4.67	ENSG00000203797
Blood Myeloid cells	9	PPP2R1A	24.3	-0.42	-1.83	0.99	3.62	-0.622	0.541	1	-4.67	ENSG00000105568
Blood Myeloid cells	9	EXOC3	8.79	0.324	-0.762	1.41	2.19	0.622	0.541	1	-4.67	ENSG00000180104
Blood Myeloid cells	9	ABCC5	2.43	-0.232	-1.01	0.548	0.913	-0.621	0.541	1	-4.67	ENSG00000114770
Blood Myeloid cells	9	MYH9	46	0.453	-1.07	1.98	4.79	0.621	0.541	1	-4.67	ENSG00000100345
Blood Myeloid cells	9	WDFY4	5.12	0.239	-0.562	1.04	1.79	0.621	0.542	1	-4.67	ENSG00000128815
Blood Myeloid cells	9	GM2A	14.9	0.336	-0.791	1.46	3.17	0.621	0.542	1	-4.67	ENSG00000196743
Blood Myeloid cells	9	ANXA6	18.6	0.337	-0.796	1.47	3.27	0.621	0.542	1	-4.67	ENSG00000197043
Blood Myeloid cells	9	TRIM25	13.7	0.306	-0.723	1.33	3.01	0.621	0.542	1	-4.67	ENSG00000121060
Blood Myeloid cells	9	ETAA1	1.24	-0.221	-0.962	0.521	0.631	-0.621	0.542	1	-4.67	ENSG00000143971
Blood Myeloid cells	9	RNF11	6.36	-0.305	-1.33	0.72	1.8	-0.621	0.542	1	-4.67	ENSG00000123091
Blood Myeloid cells	9	PI4K2B	3.13	-0.24	-1.05	0.566	1.2	-0.621	0.542	1	-4.67	ENSG00000038210
Blood Myeloid cells	9	KIAA0513	12.2	0.293	-0.691	1.28	2.83	0.621	0.542	1	-4.67	ENSG00000135709
Blood Myeloid cells	9	CHD7	0.216	0.0772	-0.182	0.337	0.0881	0.621	0.542	1	-4.67	ENSG00000171316
Blood Myeloid cells	9	ERAP2	11.7	-0.462	-2.02	1.09	2.17	-0.621	0.542	1	-4.67	ENSG00000164308
Blood Myeloid cells	9	PWWP2B	2.48	-0.225	-0.98	0.531	0.907	-0.62	0.542	1	-4.67	ENSG00000171813
Blood Myeloid cells	9	LINC00920	0.485	0.0956	-0.226	0.417	0.171	0.62	0.542	1	-4.67	ENSG00000246898
Blood Myeloid cells	9	MGLL	2.97	-0.326	-1.42	0.77	1.26	-0.62	0.542	1	-4.67	ENSG00000074416
Blood Myeloid cells	9	TMEM87A	10.2	-0.336	-1.47	0.796	2.4	-0.62	0.542	1	-4.67	ENSG00000103978
Blood Myeloid cells	9	PPWD1	3.51	0.286	-0.677	1.25	1.26	0.619	0.543	1	-4.67	ENSG00000113593
Blood Myeloid cells	9	ZSCAN5A	1.78	0.207	-0.491	0.905	0.685	0.619	0.543	1	-4.67	ENSG00000131848
Blood Myeloid cells	9	TRBV7-9	0.378	-0.113	-0.495	0.268	0.22	-0.619	0.543	1	-4.67	ENSG00000278030
Blood Myeloid cells	9	SNRNP27	9.39	-0.348	-1.52	0.823	2.27	-0.619	0.543	1	-4.67	ENSG00000124380
Blood Myeloid cells	9	MAP4K2	3.78	0.286	-0.678	1.25	1.29	0.619	0.543	1	-4.67	ENSG00000168067
Blood Myeloid cells	9	TEPSIN	4.53	-0.315	-1.38	0.747	1.47	-0.619	0.543	1	-4.67	ENSG00000167302
Blood Myeloid cells	9	NPDC1	0.755	-0.134	-0.588	0.319	0.293	-0.619	0.543	1	-4.67	ENSG00000107281
Blood Myeloid cells	9	LENG9	0.863	0.215	-0.509	0.939	0.472	0.619	0.543	1	-4.67	ENSG00000275183
Blood Myeloid cells	9	GNB1L	1.67	0.201	-0.477	0.88	0.685	0.619	0.543	1	-4.67	ENSG00000185838
Blood Myeloid cells	9	ME3	0.324	-0.0884	-0.387	0.21	0.124	-0.619	0.543	1	-4.67	ENSG00000151376
Blood Myeloid cells	9	PRPF18	4.96	-0.316	-1.38	0.749	1.52	-0.618	0.543	1	-4.67	ENSG00000165630
Blood Myeloid cells	9	IFT57	4.15	0.303	-0.718	1.32	1.43	0.618	0.543	1	-4.67	ENSG00000114446
Blood Myeloid cells	9	ZNF486	0.593	-0.115	-0.503	0.273	0.269	-0.618	0.543	1	-4.67	ENSG00000256229
Blood Myeloid cells	9	ZNF316	5.66	-0.26	-1.14	0.618	1.76	-0.618	0.544	1	-4.67	ENSG00000205903
Blood Myeloid cells	9	MRPL35	5.88	-0.292	-1.28	0.694	1.72	-0.618	0.544	1	-4.67	ENSG00000132313
Blood Myeloid cells	9	IL6ST	10.5	0.359	-0.852	1.57	2.38	0.618	0.544	1	-4.67	ENSG00000134352
Blood Myeloid cells	9	TMEM86B	1.67	-0.196	-0.856	0.465	0.591	-0.618	0.544	1	-4.67	ENSG00000180089
Blood Myeloid cells	9	AL162377.1	1.4	-0.171	-0.748	0.406	0.469	-0.618	0.544	1	-4.67	ENSG00000231856
Blood Myeloid cells	9	RRP1B	3.78	0.258	-0.614	1.13	1.36	0.618	0.544	1	-4.67	ENSG00000160208
Blood Myeloid cells	9	IRS2	14.2	0.402	-0.955	1.76	2.7	0.618	0.544	1	-4.67	ENSG00000185950
Blood Myeloid cells	9	IGFBP2	0.216	0.144	-0.342	0.629	0.176	0.618	0.544	1	-4.67	ENSG00000115457
Blood Myeloid cells	9	ZNF200	1.24	-0.174	-0.761	0.413	0.547	-0.617	0.544	1	-4.67	ENSG00000010539
Blood Myeloid cells	9	P2RX4	8.9	-0.344	-1.51	0.819	2.08	-0.617	0.544	1	-4.67	ENSG00000135124
Blood Myeloid cells	9	TNF	4.69	0.348	-0.828	1.52	1.52	0.617	0.544	1	-4.67	ENSG00000232810
Blood Myeloid cells	9	DNAAF2	4.48	-0.29	-1.27	0.692	1.49	-0.616	0.545	1	-4.67	ENSG00000165506
Blood Myeloid cells	9	NME3	26.9	0.366	-0.872	1.6	3.88	0.616	0.545	1	-4.67	ENSG00000103024
Blood Myeloid cells	9	STARD5	0.378	-0.108	-0.473	0.257	0.191	-0.616	0.545	1	-4.67	ENSG00000172345
Blood Myeloid cells	9	DAXX	4.64	0.274	-0.653	1.2	1.29	0.616	0.545	1	-4.67	ENSG00000204209
Blood Myeloid cells	9	PTPN1	9.28	-0.304	-1.33	0.726	2.42	-0.616	0.545	1	-4.67	ENSG00000196396
Blood Myeloid cells	9	KBTBD7	1.4	0.201	-0.478	0.879	0.615	0.616	0.545	1	-4.67	ENSG00000120696
Blood Myeloid cells	9	BPHL	1.13	-0.208	-0.914	0.497	0.595	-0.616	0.545	1	-4.67	ENSG00000137274
Blood Myeloid cells	9	ZNF747	1.4	-0.188	-0.826	0.449	0.546	-0.616	0.545	1	-4.67	ENSG00000169955
Blood Myeloid cells	9	GPATCH4	2.27	-0.226	-0.99	0.539	0.886	-0.616	0.545	1	-4.67	ENSG00000160818
Blood Myeloid cells	9	TSC22D2	3.34	0.251	-0.599	1.1	1.27	0.616	0.545	1	-4.67	ENSG00000196428
Blood Myeloid cells	9	PIP4P2	11.1	0.311	-0.743	1.37	2.59	0.616	0.545	1	-4.67	ENSG00000155099
Blood Myeloid cells	9	TLR8	13.6	-0.316	-1.39	0.754	3.03	-0.616	0.545	1	-4.67	ENSG00000101916
Blood Myeloid cells	9	UBE2Q1	7.98	-0.326	-1.43	0.779	2.18	-0.615	0.545	1	-4.67	ENSG00000160714
Blood Myeloid cells	9	CFLAR	28.2	0.379	-0.906	1.66	4.1	0.615	0.545	1	-4.67	ENSG00000003402
Blood Myeloid cells	9	AL139384.1	2.91	0.233	-0.556	1.02	1.05	0.615	0.545	1	-4.67	ENSG00000274922
Blood Myeloid cells	9	GLYR1	10.8	-0.342	-1.5	0.817	2.41	-0.615	0.545	1	-4.67	ENSG00000140632
Blood Myeloid cells	9	CGGBP1	16.6	-0.353	-1.55	0.843	2.96	-0.615	0.545	1	-4.67	ENSG00000163320
Blood Myeloid cells	9	PPP2R5A	11	0.334	-0.8	1.47	2.15	0.615	0.545	1	-4.67	ENSG00000066027
Blood Myeloid cells	9	WDR89	0.809	0.128	-0.305	0.56	0.338	0.615	0.546	1	-4.67	ENSG00000140006
Blood Myeloid cells	9	ZCCHC17	7.71	0.318	-0.76	1.4	2	0.615	0.546	1	-4.67	ENSG00000121766
Blood Myeloid cells	9	HIRIP3	1.29	0.182	-0.435	0.798	0.684	0.615	0.546	1	-4.67	ENSG00000149929
Blood Myeloid cells	9	AAMDC	6.58	-0.304	-1.34	0.728	1.63	-0.615	0.546	1	-4.67	ENSG00000087884
Blood Myeloid cells	9	PRDM4	1.67	0.203	-0.486	0.893	0.588	0.614	0.546	1	-4.67	ENSG00000110851
Blood Myeloid cells	9	XPR1	3.4	-0.273	-1.2	0.654	1	-0.614	0.546	1	-4.67	ENSG00000143324
Blood Myeloid cells	9	SLC30A6	1.46	0.197	-0.472	0.866	0.686	0.614	0.546	1	-4.67	ENSG00000152683
Blood Myeloid cells	9	ZNF354B	0.917	0.146	-0.349	0.641	0.401	0.614	0.546	1	-4.67	ENSG00000178338
Blood Myeloid cells	9	FBXO6	14.9	-0.37	-1.63	0.886	3.03	-0.614	0.546	1	-4.67	ENSG00000116663
Blood Myeloid cells	9	L3MBTL1	0.431	-0.0942	-0.414	0.226	0.154	-0.614	0.546	1	-4.67	ENSG00000185513
Blood Myeloid cells	9	ZNF428	16.7	0.367	-0.88	1.61	3.16	0.614	0.546	1	-4.67	ENSG00000131116
Blood Myeloid cells	9	ANKH	0.755	0.136	-0.325	0.596	0.285	0.614	0.546	1	-4.67	ENSG00000154122
Blood Myeloid cells	9	CEP295	2.43	0.191	-0.459	0.842	0.951	0.614	0.546	1	-4.67	ENSG00000166004
Blood Myeloid cells	9	CYB561	2.16	0.223	-0.535	0.98	0.851	0.613	0.547	1	-4.67	ENSG00000008283
Blood Myeloid cells	9	MAP3K20	11.7	0.299	-0.718	1.32	2.88	0.613	0.547	1	-4.67	ENSG00000091436
Blood Myeloid cells	9	DHRS9	2.43	0.247	-0.592	1.09	0.998	0.613	0.547	1	-4.67	ENSG00000073737
Blood Myeloid cells	9	METTL1	0.593	-0.206	-0.907	0.495	0.448	-0.613	0.547	1	-4.67	ENSG00000037897
Blood Myeloid cells	9	PMS2	4.05	0.267	-0.641	1.18	1.33	0.613	0.547	1	-4.67	ENSG00000122512
Blood Myeloid cells	9	AUP1	33	0.391	-0.939	1.72	4.3	0.613	0.547	1	-4.67	ENSG00000115307
Blood Myeloid cells	9	ANO6	16.3	-0.363	-1.6	0.873	2.93	-0.613	0.547	1	-4.67	ENSG00000177119
Blood Myeloid cells	9	ITGAL	22.1	0.342	-0.822	1.51	3.61	0.613	0.547	1	-4.67	ENSG00000005844
Blood Myeloid cells	9	CALHM2	9.39	-0.317	-1.4	0.763	2.62	-0.612	0.547	1	-4.67	ENSG00000138172
Blood Myeloid cells	9	ZDHHC1	12.3	-0.376	-1.65	0.903	2.44	-0.612	0.547	1	-4.67	ENSG00000159714
Blood Myeloid cells	9	ZWILCH	0.971	-0.129	-0.568	0.31	0.491	-0.612	0.547	1	-4.67	ENSG00000174442
Blood Myeloid cells	9	PRAF2	1.51	0.218	-0.524	0.959	0.761	0.612	0.547	1	-4.67	ENSG00000243279
Blood Myeloid cells	9	TPD52L2	17.4	-0.366	-1.61	0.88	3.05	-0.612	0.547	1	-4.67	ENSG00000101150
Blood Myeloid cells	9	GTF2IRD2B	2.75	0.26	-0.626	1.15	0.988	0.612	0.547	1	-4.67	ENSG00000174428
Blood Myeloid cells	9	ZDHHC12	14.9	0.375	-0.904	1.66	2.68	0.612	0.547	1	-4.67	ENSG00000160446
Blood Myeloid cells	9	CNTLN	4.91	-0.314	-1.39	0.757	1.48	-0.612	0.548	1	-4.67	ENSG00000044459
Blood Myeloid cells	9	TSPAN2	1.35	0.258	-0.622	1.14	0.524	0.612	0.548	1	-4.67	ENSG00000134198
Blood Myeloid cells	9	HDLBP	20.8	-0.342	-1.51	0.825	3.51	-0.612	0.548	1	-4.67	ENSG00000115677
Blood Myeloid cells	9	PLEKHM2	9.65	0.27	-0.651	1.19	2.5	0.612	0.548	1	-4.67	ENSG00000116786
Blood Myeloid cells	9	CD68	66.4	0.507	-1.22	2.23	5.62	0.611	0.548	1	-4.67	ENSG00000129226
Blood Myeloid cells	9	TMX2	8.68	-0.335	-1.48	0.807	1.98	-0.611	0.548	1	-4.67	ENSG00000213593
Blood Myeloid cells	9	STK36	0.863	-0.166	-0.732	0.4	0.41	-0.611	0.548	1	-4.67	ENSG00000163482
Blood Myeloid cells	9	DOCK11	12.3	0.33	-0.795	1.45	2.77	0.611	0.548	1	-4.67	ENSG00000147251
Blood Myeloid cells	9	CERS2	13.6	0.328	-0.792	1.45	3.14	0.611	0.548	1	-4.67	ENSG00000143418
Blood Myeloid cells	9	ODF2L	1.83	0.214	-0.516	0.944	0.789	0.611	0.548	1	-4.67	ENSG00000122417
Blood Myeloid cells	9	DCAF17	1.51	-0.233	-1.03	0.562	0.76	-0.611	0.548	1	-4.67	ENSG00000115827
Blood Myeloid cells	9	NEK4	3.34	-0.293	-1.29	0.706	1.23	-0.611	0.548	1	-4.67	ENSG00000114904
Blood Myeloid cells	9	SH2D2A	0.108	0.073	-0.176	0.322	0.0652	0.611	0.548	1	-4.67	ENSG00000027869
Blood Myeloid cells	9	AL096865.1	0.108	0.073	-0.176	0.322	0.0652	0.611	0.548	1	-4.67	ENSG00000271857
Blood Myeloid cells	9	ZBTB46	0.324	-0.0992	-0.438	0.24	0.14	-0.611	0.548	1	-4.67	ENSG00000130584
Blood Myeloid cells	9	PMAIP1	8.09	-0.311	-1.38	0.752	2.23	-0.611	0.548	1	-4.67	ENSG00000141682
Blood Myeloid cells	9	FMNL2	0.971	0.242	-0.586	1.07	0.687	0.61	0.548	1	-4.67	ENSG00000157827
Blood Myeloid cells	9	CATIP	0.701	0.117	-0.282	0.515	0.256	0.61	0.548	1	-4.67	ENSG00000158428
Blood Myeloid cells	9	PLEKHA1	1.46	-0.186	-0.82	0.449	0.783	-0.61	0.548	1	-4.67	ENSG00000107679
Blood Myeloid cells	9	LENG8-AS1	0.755	0.235	-0.569	1.04	0.565	0.61	0.549	1	-4.67	ENSG00000226696
Blood Myeloid cells	9	ITIH4	0.539	0.136	-0.33	0.603	0.286	0.61	0.549	1	-4.67	ENSG00000055955
Blood Myeloid cells	9	ZNF510	0.485	0.151	-0.366	0.669	0.24	0.61	0.549	1	-4.67	ENSG00000081386
Blood Myeloid cells	9	RAB5A	10.9	0.33	-0.8	1.46	2.62	0.609	0.549	1	-4.67	ENSG00000144566
Blood Myeloid cells	9	ARPC4	36	0.394	-0.955	1.74	4.22	0.609	0.549	1	-4.67	ENSG00000241553
Blood Myeloid cells	9	KDM3A	3.29	-0.267	-1.18	0.647	1.31	-0.609	0.549	1	-4.67	ENSG00000115548
Blood Myeloid cells	9	ZNF511	14.3	0.377	-0.915	1.67	2.75	0.609	0.55	1	-4.67	ENSG00000198546
Blood Myeloid cells	9	ANG	3.88	0.254	-0.617	1.13	1.76	0.609	0.55	1	-4.67	ENSG00000214274
Blood Myeloid cells	9	SLFN12	6.8	-0.305	-1.35	0.741	2.04	-0.608	0.55	1	-4.67	ENSG00000172123
Blood Myeloid cells	9	ATRN	3.29	-0.248	-1.1	0.603	1.34	-0.608	0.55	1	-4.67	ENSG00000088812
Blood Myeloid cells	9	MRM1	0.593	-0.128	-0.569	0.312	0.304	-0.608	0.55	1	-4.67	ENSG00000278619
Blood Myeloid cells	9	RALA	12.4	0.285	-0.693	1.26	2.91	0.608	0.55	1	-4.67	ENSG00000006451
Blood Myeloid cells	9	TANGO2	7.98	0.331	-0.803	1.46	2.06	0.608	0.55	1	-4.67	ENSG00000183597
Blood Myeloid cells	9	CDK13	8.25	-0.28	-1.24	0.68	2.32	-0.608	0.55	1	-4.67	ENSG00000065883
Blood Myeloid cells	9	CTDSP2	17.8	0.33	-0.803	1.46	3.32	0.608	0.55	1	-4.67	ENSG00000175215
Blood Myeloid cells	9	AL392172.1	2.43	0.22	-0.536	0.976	1.27	0.608	0.55	1	-4.67	ENSG00000228106
Blood Myeloid cells	9	FAM86C1	0.593	-0.19	-0.844	0.463	0.324	-0.607	0.55	1	-4.67	ENSG00000158483
Blood Myeloid cells	9	RPRD2	5.39	0.293	-0.713	1.3	1.58	0.607	0.55	1	-4.67	ENSG00000163125
Blood Myeloid cells	9	HERPUD1	28.4	-0.445	-1.97	1.08	3.94	-0.607	0.551	1	-4.67	ENSG00000051108
Blood Myeloid cells	9	ABI3	19.3	0.358	-0.873	1.59	3.48	0.607	0.551	1	-4.67	ENSG00000108798
Blood Myeloid cells	9	FUBP3	3.56	0.248	-0.605	1.1	1.33	0.607	0.551	1	-4.67	ENSG00000107164
Blood Myeloid cells	9	TCP11L2	2.91	-0.243	-1.08	0.593	1.13	-0.606	0.551	1	-4.67	ENSG00000166046
Blood Myeloid cells	9	SH3BP2	29.6	0.439	-1.07	1.95	3.79	0.606	0.551	1	-4.67	ENSG00000087266
Blood Myeloid cells	9	HIST1H4C	14.1	0.353	-0.862	1.57	2.93	0.606	0.551	1	-4.67	ENSG00000197061
Blood Myeloid cells	9	NONO	25.4	-0.411	-1.82	1	3.59	-0.606	0.551	1	-4.67	ENSG00000147140
Blood Myeloid cells	9	SNX12	3.67	0.231	-0.563	1.02	1.29	0.606	0.551	1	-4.67	ENSG00000147164
Blood Myeloid cells	9	STARD3	9.87	0.354	-0.865	1.57	2.48	0.606	0.551	1	-4.67	ENSG00000131748
Blood Myeloid cells	9	ZNF358	2.27	-0.286	-1.27	0.699	0.956	-0.606	0.552	1	-4.67	ENSG00000198816
Blood Myeloid cells	9	CDKN1A	21.2	0.368	-0.899	1.63	3.72	0.606	0.552	1	-4.67	ENSG00000124762
Blood Myeloid cells	9	PRSS36	0.647	-0.116	-0.515	0.283	0.273	-0.605	0.552	1	-4.67	ENSG00000178226
Blood Myeloid cells	9	PDS5A	8.68	0.324	-0.793	1.44	2.25	0.605	0.552	1	-4.67	ENSG00000121892
Blood Myeloid cells	9	NPIPB5	3.99	-0.258	-1.15	0.631	1.01	-0.605	0.552	1	-4.67	ENSG00000243716
Blood Myeloid cells	9	NOCT	0.378	0.0859	-0.21	0.382	0.162	0.605	0.552	1	-4.67	ENSG00000151014
Blood Myeloid cells	9	LRSAM1	3.02	0.242	-0.594	1.08	1.13	0.605	0.552	1	-4.67	ENSG00000148356
Blood Myeloid cells	9	IGBP1	22.3	0.36	-0.881	1.6	3.71	0.605	0.552	1	-4.67	ENSG00000089289
Blood Myeloid cells	9	PKN1	24.5	-0.41	-1.82	1	3.57	-0.605	0.552	1	-4.67	ENSG00000123143
Blood Myeloid cells	9	ENDOV	3.45	0.278	-0.681	1.24	1.23	0.604	0.552	1	-4.67	ENSG00000173818
Blood Myeloid cells	9	PFKL	18.5	-0.316	-1.41	0.775	3.3	-0.604	0.552	1	-4.67	ENSG00000141959
Blood Myeloid cells	9	POMGNT1	1.62	-0.195	-0.868	0.478	0.782	-0.604	0.552	1	-4.67	ENSG00000085998
Blood Myeloid cells	9	MRPS24	13.8	-0.333	-1.48	0.816	2.86	-0.604	0.553	1	-4.67	ENSG00000062582
Blood Myeloid cells	9	ZNF273	0.431	-0.146	-0.653	0.36	0.261	-0.604	0.553	1	-4.67	ENSG00000198039
Blood Myeloid cells	9	AL121944.1	1.78	-0.207	-0.922	0.508	0.743	-0.604	0.553	1	-4.67	ENSG00000272009
Blood Myeloid cells	9	METTL23	10.6	0.348	-0.856	1.55	2.4	0.604	0.553	1	-4.67	ENSG00000181038
Blood Myeloid cells	9	GSDMB	0.216	0.0721	-0.177	0.321	0.0851	0.603	0.553	1	-4.67	ENSG00000073605
Blood Myeloid cells	9	IL2RB	0.216	0.0721	-0.177	0.321	0.0851	0.603	0.553	1	-4.67	ENSG00000100385
Blood Myeloid cells	9	TBC1D8	6.26	0.363	-0.892	1.62	1.77	0.603	0.553	1	-4.67	ENSG00000204634
Blood Myeloid cells	9	CD3EAP	0.701	0.122	-0.301	0.546	0.239	0.603	0.553	1	-4.67	ENSG00000117877
Blood Myeloid cells	9	CD93	28.6	0.385	-0.947	1.72	3.91	0.603	0.553	1	-4.67	ENSG00000125810
Blood Myeloid cells	9	C1GALT1	10.7	0.322	-0.791	1.43	2.68	0.603	0.553	1	-4.67	ENSG00000106392
Blood Myeloid cells	9	AC004803.1	0.378	-0.0901	-0.402	0.222	0.144	-0.603	0.554	1	-4.67	ENSG00000250132
Blood Myeloid cells	9	POGK	6.42	0.283	-0.696	1.26	1.95	0.602	0.554	1	-4.67	ENSG00000143157
Blood Myeloid cells	9	VIM-AS1	8.04	0.344	-0.847	1.54	2.12	0.602	0.554	1	-4.67	ENSG00000229124
Blood Myeloid cells	9	ORC6	0.324	-0.0947	-0.423	0.233	0.172	-0.602	0.554	1	-4.67	ENSG00000091651
Blood Myeloid cells	9	SLC2A8	1.78	0.165	-0.407	0.738	0.658	0.602	0.554	1	-4.67	ENSG00000136856
Blood Myeloid cells	9	E2F6	2	0.206	-0.509	0.922	0.814	0.602	0.554	1	-4.67	ENSG00000169016
Blood Myeloid cells	9	WDR48	4.37	-0.254	-1.13	0.625	1.8	-0.602	0.554	1	-4.67	ENSG00000114742
Blood Myeloid cells	9	TLE4	17.3	-0.36	-1.61	0.886	2.98	-0.602	0.554	1	-4.67	ENSG00000106829
Blood Myeloid cells	9	NATD1	2.1	0.223	-0.55	0.997	0.727	0.602	0.554	1	-4.67	ENSG00000274180
Blood Myeloid cells	9	ATG4D	3.72	-0.266	-1.19	0.657	1.29	-0.602	0.554	1	-4.67	ENSG00000130734
Blood Myeloid cells	9	PLEKHJ1	19.6	0.326	-0.803	1.45	3.47	0.601	0.554	1	-4.67	ENSG00000104886
Blood Myeloid cells	9	SHTN1	15	0.321	-0.793	1.44	3.22	0.601	0.554	1	-4.67	ENSG00000187164
Blood Myeloid cells	9	SASH1	3.99	0.286	-0.707	1.28	1.34	0.601	0.554	1	-4.67	ENSG00000111961
Blood Myeloid cells	9	MTERF3	1.67	0.168	-0.416	0.753	0.511	0.601	0.555	1	-4.67	ENSG00000156469
Blood Myeloid cells	9	ANKRD36B	0.485	0.103	-0.255	0.462	0.192	0.601	0.555	1	-4.67	ENSG00000196912
Blood Myeloid cells	9	TTC7A	14.3	0.325	-0.802	1.45	3.11	0.601	0.555	1	-4.67	ENSG00000068724
Blood Myeloid cells	9	C12orf43	2.86	-0.221	-0.986	0.545	0.942	-0.601	0.555	1	-4.67	ENSG00000157895
Blood Myeloid cells	9	PUS3	2.48	-0.239	-1.07	0.591	1.15	-0.601	0.555	1	-4.67	ENSG00000110060
Blood Myeloid cells	9	SLC25A43	2.1	0.228	-0.564	1.02	0.89	0.6	0.555	1	-4.67	ENSG00000077713
Blood Myeloid cells	9	RAB3D	20.7	0.374	-0.926	1.68	3.33	0.6	0.555	1	-4.67	ENSG00000105514
Blood Myeloid cells	9	INTS2	1.29	0.169	-0.417	0.754	0.494	0.6	0.555	1	-4.67	ENSG00000108506
Blood Myeloid cells	9	TMEM173	23.2	0.339	-0.84	1.52	3.78	0.6	0.555	1	-4.67	ENSG00000184584
Blood Myeloid cells	9	FAM41C	0.701	0.133	-0.33	0.596	0.292	0.6	0.555	1	-4.67	ENSG00000230368
Blood Myeloid cells	9	CCDC18	5.12	0.255	-0.633	1.14	1.69	0.6	0.555	1	-4.67	ENSG00000122483
Blood Myeloid cells	9	CXCL2	0.378	-0.0774	-0.347	0.192	0.166	-0.6	0.556	1	-4.67	ENSG00000081041
Blood Myeloid cells	9	FAM20C	3.78	0.29	-0.719	1.3	1.48	0.599	0.556	1	-4.67	ENSG00000177706
Blood Myeloid cells	9	TTLL12	2.37	0.201	-0.498	0.9	0.835	0.599	0.556	1	-4.67	ENSG00000100304
Blood Myeloid cells	9	C1QBP	21.5	0.343	-0.849	1.53	3.68	0.599	0.556	1	-4.67	ENSG00000108561
Blood Myeloid cells	9	EIF2AK2	31.2	-0.385	-1.72	0.954	4.08	-0.599	0.556	1	-4.67	ENSG00000055332
Blood Myeloid cells	9	MCU	1.56	0.174	-0.431	0.778	0.576	0.599	0.556	1	-4.67	ENSG00000156026
Blood Myeloid cells	9	SLC35A5	3.61	-0.257	-1.15	0.637	1.32	-0.599	0.556	1	-4.67	ENSG00000138459
Blood Myeloid cells	9	UPF3A	10.6	0.279	-0.693	1.25	2.78	0.599	0.556	1	-4.67	ENSG00000169062
Blood Myeloid cells	9	AC020928.1	0.108	-0.0587	-0.263	0.146	0.0599	-0.599	0.556	1	-4.67	ENSG00000267254
Blood Myeloid cells	9	ZNF280D	5.61	-0.303	-1.36	0.753	1.68	-0.599	0.556	1	-4.67	ENSG00000137871
Blood Myeloid cells	9	SMARCA4	7.66	-0.278	-1.24	0.689	2.2	-0.599	0.556	1	-4.67	ENSG00000127616
Blood Myeloid cells	9	FHL3	8.52	-0.319	-1.43	0.793	2.15	-0.599	0.556	1	-4.67	ENSG00000183386
Blood Myeloid cells	9	AC034231.1	0.27	-0.0913	-0.409	0.227	0.158	-0.599	0.556	1	-4.67	ENSG00000249572
Blood Myeloid cells	9	ARL13B	1.56	-0.214	-0.962	0.533	0.679	-0.598	0.556	1	-4.67	ENSG00000169379
Blood Myeloid cells	9	NTPCR	8.04	-0.293	-1.32	0.729	2.34	-0.598	0.556	1	-4.67	ENSG00000135778
Blood Myeloid cells	9	PHF13	0.647	-0.101	-0.454	0.252	0.229	-0.598	0.556	1	-4.67	ENSG00000116273
Blood Myeloid cells	9	GMPS	7.66	0.311	-0.774	1.4	2.07	0.598	0.557	1	-4.67	ENSG00000163655
Blood Myeloid cells	9	AC004922.1	0.378	0.133	-0.33	0.596	0.209	0.598	0.557	1	-4.67	ENSG00000284292
Blood Myeloid cells	9	COG3	9.22	-0.33	-1.48	0.822	2.25	-0.598	0.557	1	-4.67	ENSG00000136152
Blood Myeloid cells	9	FOXRED1	2.75	0.258	-0.642	1.16	1.23	0.597	0.557	1	-4.67	ENSG00000110074
Blood Myeloid cells	9	PPARD	2.21	-0.213	-0.959	0.532	0.852	-0.597	0.557	1	-4.67	ENSG00000112033
Blood Myeloid cells	9	AIFM1	4.15	0.287	-0.716	1.29	1.49	0.597	0.557	1	-4.67	ENSG00000156709
Blood Myeloid cells	9	ICAM4	1.56	-0.21	-0.941	0.522	0.79	-0.597	0.557	1	-4.67	ENSG00000105371
Blood Myeloid cells	9	HIVEP2	1.78	0.201	-0.501	0.903	0.78	0.597	0.557	1	-4.67	ENSG00000010818
Blood Myeloid cells	9	RPUSD3	10.6	-0.305	-1.37	0.759	2.4	-0.597	0.557	1	-4.67	ENSG00000156990
Blood Myeloid cells	9	REEP6	0.378	0.116	-0.289	0.521	0.212	0.597	0.557	1	-4.67	ENSG00000115255
Blood Myeloid cells	9	SNHG19	0.378	0.0926	-0.231	0.416	0.165	0.597	0.557	1	-4.67	ENSG00000260260
Blood Myeloid cells	9	WLS	4.05	0.26	-0.647	1.17	1.28	0.597	0.557	1	-4.67	ENSG00000116729
Blood Myeloid cells	9	ANAPC4	3.99	0.243	-0.606	1.09	1.41	0.597	0.557	1	-4.67	ENSG00000053900
Blood Myeloid cells	9	DHX32	2.54	0.244	-0.609	1.1	1.12	0.597	0.557	1	-4.67	ENSG00000089876
Blood Myeloid cells	9	C1QTNF3	0.108	-0.0583	-0.262	0.146	0.0597	-0.596	0.558	1	-4.67	ENSG00000082196
Blood Myeloid cells	9	SEPT1	7.07	0.326	-0.814	1.47	1.92	0.596	0.558	1	-4.67	ENSG00000180096
Blood Myeloid cells	9	KLHL11	0.755	0.193	-0.482	0.868	0.51	0.596	0.558	1	-4.67	ENSG00000178502
Blood Myeloid cells	9	FBXO9	13.2	0.286	-0.716	1.29	3.01	0.596	0.558	1	-4.67	ENSG00000112146
Blood Myeloid cells	9	SIPA1L2	2.05	0.217	-0.542	0.975	0.88	0.596	0.558	1	-4.67	ENSG00000116991
Blood Myeloid cells	9	ALG3	9.71	-0.328	-1.48	0.823	2.38	-0.595	0.559	1	-4.67	ENSG00000214160
Blood Myeloid cells	9	RRP9	2.21	0.244	-0.612	1.1	0.941	0.595	0.559	1	-4.67	ENSG00000114767
Blood Myeloid cells	9	GAK	15	0.315	-0.79	1.42	3.28	0.595	0.559	1	-4.67	ENSG00000178950
Blood Myeloid cells	9	UBR3	5.77	0.321	-0.805	1.45	1.75	0.594	0.559	1	-4.67	ENSG00000144357
Blood Myeloid cells	9	RNF126	8.47	0.288	-0.723	1.3	2.28	0.594	0.559	1	-4.67	ENSG00000070423
Blood Myeloid cells	9	TTC8	0.108	0.0679	-0.17	0.306	0.0623	0.594	0.559	1	-4.67	ENSG00000165533
Blood Myeloid cells	9	GRK2	44.4	0.418	-1.05	1.89	4.68	0.594	0.559	1	-4.67	ENSG00000173020
Blood Myeloid cells	9	CLDN23	0.971	0.18	-0.452	0.812	0.462	0.594	0.559	1	-4.67	ENSG00000253958
Blood Myeloid cells	9	NAA10	12.3	0.343	-0.862	1.55	2.68	0.594	0.559	1	-4.67	ENSG00000102030
Blood Myeloid cells	9	UPP1	30.9	0.374	-0.94	1.69	4.15	0.594	0.559	1	-4.67	ENSG00000183696
Blood Myeloid cells	9	CSTF2	1.19	0.183	-0.46	0.826	0.539	0.594	0.559	1	-4.68	ENSG00000101811
Blood Myeloid cells	9	CXorf56	2.7	-0.186	-0.841	0.468	0.919	-0.594	0.559	1	-4.68	ENSG00000018610
Blood Myeloid cells	9	TMEM143	0.971	0.144	-0.362	0.649	0.492	0.593	0.56	1	-4.68	ENSG00000161558
Blood Myeloid cells	9	PDE3B	2.7	-0.246	-1.11	0.619	1.16	-0.593	0.56	1	-4.68	ENSG00000152270
Blood Myeloid cells	9	FAM20B	2.27	-0.235	-1.06	0.592	1.18	-0.593	0.56	1	-4.68	ENSG00000116199
Blood Myeloid cells	9	NR1H2	18.8	-0.363	-1.64	0.914	3.21	-0.593	0.56	1	-4.68	ENSG00000131408
Blood Myeloid cells	9	SLC6A12	1.08	0.163	-0.411	0.737	0.439	0.593	0.56	1	-4.68	ENSG00000111181
Blood Myeloid cells	9	SCYL1	10.7	0.291	-0.733	1.32	2.76	0.593	0.56	1	-4.68	ENSG00000142186
Blood Myeloid cells	9	UTF1	0.324	-0.0647	-0.292	0.163	0.1	-0.593	0.56	1	-4.68	ENSG00000171794
Blood Myeloid cells	9	ZNF217	8.58	-0.339	-1.53	0.855	2.36	-0.593	0.56	1	-4.68	ENSG00000171940
Blood Myeloid cells	9	EGFL7	1.02	-0.17	-0.767	0.428	0.414	-0.593	0.56	1	-4.68	ENSG00000172889
Blood Myeloid cells	9	ENTPD1-AS1	0.755	-0.128	-0.579	0.323	0.321	-0.592	0.56	1	-4.68	ENSG00000226688
Blood Myeloid cells	9	MUL1	2.91	0.25	-0.629	1.13	1.27	0.592	0.56	1	-4.68	ENSG00000090432
Blood Myeloid cells	9	DDX18	20.9	-0.327	-1.48	0.824	3.51	-0.592	0.56	1	-4.68	ENSG00000088205
Blood Myeloid cells	9	GNL3	4.42	0.285	-0.72	1.29	1.6	0.592	0.56	1	-4.68	ENSG00000163938
Blood Myeloid cells	9	GPR137	4.1	-0.24	-1.09	0.606	1.44	-0.592	0.56	1	-4.68	ENSG00000173264
Blood Myeloid cells	9	GHRL	1.24	-0.244	-1.11	0.617	0.609	-0.592	0.56	1	-4.68	ENSG00000157017
Blood Myeloid cells	9	RAD51C	3.24	0.246	-0.622	1.11	1.18	0.592	0.561	1	-4.68	ENSG00000108384
Blood Myeloid cells	9	AC010969.2	0.593	-0.109	-0.495	0.276	0.247	-0.592	0.561	1	-4.68	ENSG00000269973
Blood Myeloid cells	9	PPP2R3C	14.9	0.337	-0.85	1.52	2.93	0.592	0.561	1	-4.68	ENSG00000092020
Blood Myeloid cells	9	CASS4	1.35	0.174	-0.439	0.787	0.647	0.592	0.561	1	-4.68	ENSG00000087589
Blood Myeloid cells	9	ZNF304	0.216	-0.108	-0.487	0.272	0.177	-0.592	0.561	1	-4.68	ENSG00000131845
Blood Myeloid cells	9	RUBCN	5.93	-0.265	-1.2	0.67	2.16	-0.592	0.561	1	-4.68	ENSG00000145016
Blood Myeloid cells	9	FBXO31	0.971	0.139	-0.352	0.631	0.397	0.592	0.561	1	-4.68	ENSG00000103264
Blood Myeloid cells	9	GTF2I	22.7	0.392	-0.991	1.78	3.51	0.591	0.561	1	-4.68	ENSG00000263001
Blood Myeloid cells	9	RTF1	17.3	0.322	-0.815	1.46	3.35	0.591	0.561	1	-4.68	ENSG00000137815
Blood Myeloid cells	9	RAB29	6.36	0.288	-0.729	1.31	1.95	0.591	0.561	1	-4.68	ENSG00000117280
Blood Myeloid cells	9	TADA2B	2.59	-0.252	-1.14	0.638	1.01	-0.591	0.561	1	-4.68	ENSG00000173011
Blood Myeloid cells	9	YTHDF3-AS1	1.19	-0.13	-0.591	0.33	0.45	-0.591	0.561	1	-4.68	ENSG00000270673
Blood Myeloid cells	9	ZNF322	3.02	-0.227	-1.03	0.575	0.92	-0.59	0.561	1	-4.68	ENSG00000181315
Blood Myeloid cells	9	S100A13	1.02	-0.226	-1.02	0.572	0.676	-0.59	0.562	1	-4.68	ENSG00000189171
Blood Myeloid cells	9	AC011603.2	0.485	-0.16	-0.724	0.405	0.352	-0.59	0.562	1	-4.68	ENSG00000258017
Blood Myeloid cells	9	SETD6	1.13	-0.206	-0.935	0.523	0.574	-0.59	0.562	1	-4.68	ENSG00000103037
Blood Myeloid cells	9	NFKBIE	5.29	-0.322	-1.46	0.815	1.57	-0.59	0.562	1	-4.68	ENSG00000146232
Blood Myeloid cells	9	RABL6	12.1	-0.348	-1.58	0.881	2.45	-0.59	0.562	1	-4.68	ENSG00000196642
Blood Myeloid cells	9	POMZP3	2.48	-0.216	-0.978	0.547	0.992	-0.59	0.562	1	-4.68	ENSG00000146707
Blood Myeloid cells	9	NUDT4	9.82	0.291	-0.739	1.32	2.4	0.59	0.562	1	-4.68	ENSG00000173598
Blood Myeloid cells	9	PRMT9	1.51	-0.181	-0.821	0.459	0.658	-0.59	0.562	1	-4.68	ENSG00000164169
Blood Myeloid cells	9	RHOQ	15.7	-0.336	-1.52	0.852	2.91	-0.589	0.562	1	-4.68	ENSG00000119729
Blood Myeloid cells	9	POMK	0.324	0.0795	-0.202	0.361	0.108	0.589	0.562	1	-4.68	ENSG00000185900
Blood Myeloid cells	9	NKAPD1	6.85	-0.251	-1.14	0.638	2.03	-0.589	0.562	1	-4.68	ENSG00000150776
Blood Myeloid cells	9	TTC1	12.9	0.325	-0.826	1.48	2.83	0.589	0.562	1	-4.68	ENSG00000113312
Blood Myeloid cells	9	COX11	3.24	0.22	-0.56	1	1.21	0.589	0.562	1	-4.68	ENSG00000166260
Blood Myeloid cells	9	LRBA	2.48	0.192	-0.488	0.873	1.03	0.589	0.562	1	-4.68	ENSG00000198589
Blood Myeloid cells	9	IRF2BP1	2.16	-0.21	-0.954	0.534	0.816	-0.589	0.562	1	-4.68	ENSG00000170604
Blood Myeloid cells	9	MGMT	16.8	0.303	-0.77	1.38	3.12	0.589	0.562	1	-4.68	ENSG00000170430
Blood Myeloid cells	9	GTF2H5	20	0.315	-0.8	1.43	3.39	0.589	0.563	1	-4.68	ENSG00000272047
Blood Myeloid cells	9	GPX3	0.431	-0.0827	-0.376	0.21	0.179	-0.589	0.563	1	-4.68	ENSG00000211445
Blood Myeloid cells	9	MRPL17	8.09	0.248	-0.63	1.12	2.56	0.588	0.563	1	-4.68	ENSG00000158042
Blood Myeloid cells	9	AC004921.1	0.863	0.171	-0.434	0.775	0.473	0.588	0.563	1	-4.68	ENSG00000273341
Blood Myeloid cells	9	ABHD13	8.47	-0.271	-1.23	0.688	2.32	-0.588	0.563	1	-4.68	ENSG00000139826
Blood Myeloid cells	9	XYLT1	3.02	0.266	-0.678	1.21	1.36	0.588	0.563	1	-4.68	ENSG00000103489
Blood Myeloid cells	9	SUPT5H	11.7	0.311	-0.791	1.41	2.76	0.588	0.563	1	-4.68	ENSG00000196235
Blood Myeloid cells	9	PRPSAP1	5.83	-0.256	-1.16	0.652	2.02	-0.588	0.563	1	-4.68	ENSG00000161542
Blood Myeloid cells	9	LAIR1	16.6	0.332	-0.845	1.51	3.37	0.588	0.563	1	-4.68	ENSG00000167613
Blood Myeloid cells	9	TATDN3	6.96	-0.291	-1.32	0.742	1.82	-0.588	0.563	1	-4.68	ENSG00000203705
Blood Myeloid cells	9	TMEM53	2.32	0.201	-0.513	0.915	0.758	0.588	0.563	1	-4.68	ENSG00000126106
Blood Myeloid cells	9	AC132192.2	0.701	0.138	-0.351	0.626	0.347	0.588	0.563	1	-4.68	ENSG00000268403
Blood Myeloid cells	9	BRIX1	3.45	-0.266	-1.21	0.679	1.42	-0.588	0.563	1	-4.68	ENSG00000113460
Blood Myeloid cells	9	RAB2B	2.43	-0.216	-0.981	0.55	1	-0.588	0.563	1	-4.68	ENSG00000129472
Blood Myeloid cells	9	NCBP1	3.29	-0.253	-1.15	0.644	1.22	-0.588	0.563	1	-4.68	ENSG00000136937
Blood Myeloid cells	9	SLC31A1	9.44	-0.26	-1.18	0.664	2.61	-0.587	0.563	1	-4.68	ENSG00000136868
Blood Myeloid cells	9	CDC42BPA	0.431	-0.178	-0.81	0.454	0.262	-0.587	0.563	1	-4.68	ENSG00000143776
Blood Myeloid cells	9	MYLIP	4.8	0.266	-0.678	1.21	1.72	0.587	0.563	1	-4.68	ENSG00000007944
Blood Myeloid cells	9	NR4A3	0.216	0.0654	-0.167	0.298	0.0813	0.587	0.563	1	-4.68	ENSG00000119508
Blood Myeloid cells	9	APP	15.5	-0.364	-1.66	0.928	2.94	-0.587	0.564	1	-4.68	ENSG00000142192
Blood Myeloid cells	9	RELB	7.77	0.31	-0.79	1.41	2.24	0.587	0.564	1	-4.68	ENSG00000104856
Blood Myeloid cells	9	AC023509.3	0.755	-0.146	-0.665	0.373	0.391	-0.587	0.564	1	-4.68	ENSG00000267281
Blood Myeloid cells	9	AL117339.5	0.863	0.134	-0.341	0.608	0.43	0.587	0.564	1	-4.68	ENSG00000283930
Blood Myeloid cells	9	FAM3C	3.51	0.267	-0.681	1.21	1.25	0.587	0.564	1	-4.68	ENSG00000196937
Blood Myeloid cells	9	NXT2	2.1	-0.236	-1.08	0.603	0.953	-0.587	0.564	1	-4.68	ENSG00000101888
Blood Myeloid cells	9	NCOR2	12.5	0.312	-0.798	1.42	2.64	0.587	0.564	1	-4.68	ENSG00000196498
Blood Myeloid cells	9	WWOX	1.46	-0.153	-0.696	0.391	0.533	-0.587	0.564	1	-4.68	ENSG00000186153
Blood Myeloid cells	9	DCTD	6.31	-0.309	-1.41	0.789	1.94	-0.587	0.564	1	-4.68	ENSG00000129187
Blood Myeloid cells	9	ZBTB34	2.43	-0.192	-0.873	0.49	0.846	-0.586	0.564	1	-4.68	ENSG00000177125
Blood Myeloid cells	9	TRIM37	1.89	-0.237	-1.08	0.606	1.04	-0.586	0.564	1	-4.68	ENSG00000108395
Blood Myeloid cells	9	YIPF3	19	-0.37	-1.69	0.948	3.3	-0.586	0.565	1	-4.68	ENSG00000137207
Blood Myeloid cells	9	RIC8B	1.35	0.249	-0.637	1.13	0.761	0.586	0.565	1	-4.68	ENSG00000111785
Blood Myeloid cells	9	IMPAD1	5.83	-0.291	-1.33	0.746	1.7	-0.586	0.565	1	-4.68	ENSG00000104331
Blood Myeloid cells	9	SRPRA	12.2	0.294	-0.754	1.34	2.89	0.586	0.565	1	-4.68	ENSG00000182934
Blood Myeloid cells	9	RMDN2	1.56	-0.184	-0.84	0.472	0.53	-0.586	0.565	1	-4.68	ENSG00000115841
Blood Myeloid cells	9	CYB5B	8.41	-0.269	-1.23	0.689	2.32	-0.585	0.565	1	-4.68	ENSG00000103018
Blood Myeloid cells	9	SCAMP3	11.3	0.292	-0.747	1.33	2.59	0.585	0.565	1	-4.68	ENSG00000116521
Blood Myeloid cells	9	SAR1A	12.2	0.31	-0.794	1.41	2.67	0.585	0.565	1	-4.68	ENSG00000079332
Blood Myeloid cells	9	BRPF3	1.24	0.184	-0.472	0.841	0.586	0.585	0.565	1	-4.68	ENSG00000096070
Blood Myeloid cells	9	LRRC8A	1.13	-0.173	-0.79	0.444	0.521	-0.585	0.565	1	-4.68	ENSG00000136802
Blood Myeloid cells	9	AL645728.1	0.863	0.169	-0.433	0.771	0.438	0.585	0.565	1	-4.68	ENSG00000215014
Blood Myeloid cells	9	AL662844.4	1.89	0.217	-0.556	0.99	0.589	0.585	0.565	1	-4.68	ENSG00000272501
Blood Myeloid cells	9	C6orf48	15.1	0.331	-0.849	1.51	3	0.585	0.565	1	-4.68	ENSG00000204387
Blood Myeloid cells	9	SLC30A5	5.5	-0.266	-1.22	0.683	1.81	-0.585	0.565	1	-4.68	ENSG00000145740
Blood Myeloid cells	9	C2CD5	3.94	0.256	-0.658	1.17	1.42	0.585	0.565	1	-4.68	ENSG00000111731
Blood Myeloid cells	9	DICER1	21.1	-0.326	-1.49	0.837	3.49	-0.585	0.565	1	-4.68	ENSG00000100697
Blood Myeloid cells	9	CWC22	5.12	-0.276	-1.26	0.709	1.45	-0.584	0.565	1	-4.68	ENSG00000163510
Blood Myeloid cells	9	NBPF11	2.1	0.253	-0.649	1.15	0.862	0.584	0.565	1	-4.68	ENSG00000263956
Blood Myeloid cells	9	TSC22D1	1.4	0.24	-0.616	1.09	0.805	0.584	0.566	1	-4.68	ENSG00000102804
Blood Myeloid cells	9	PSMB2	30.3	0.36	-0.924	1.64	4.12	0.584	0.566	1	-4.68	ENSG00000126067
Blood Myeloid cells	9	TIAL1	17.9	-0.36	-1.64	0.924	3.26	-0.584	0.566	1	-4.68	ENSG00000151923
Blood Myeloid cells	9	MITF	2.27	0.228	-0.586	1.04	0.988	0.584	0.566	1	-4.68	ENSG00000187098
Blood Myeloid cells	9	WASHC5	5.99	-0.276	-1.26	0.71	1.92	-0.584	0.566	1	-4.68	ENSG00000164961
Blood Myeloid cells	9	NDUFA7	4.42	0.276	-0.71	1.26	1.4	0.584	0.566	1	-4.68	ENSG00000267855
Blood Myeloid cells	9	ZNF688	5.45	0.284	-0.731	1.3	1.48	0.584	0.566	1	-4.68	ENSG00000229809
Blood Myeloid cells	9	NCSTN	14.9	-0.327	-1.49	0.84	2.94	-0.584	0.566	1	-4.68	ENSG00000162736
Blood Myeloid cells	9	HMGN1	30.5	-0.378	-1.73	0.973	4.21	-0.584	0.566	1	-4.68	ENSG00000205581
Blood Myeloid cells	9	AP001816.1	2	0.221	-0.568	1.01	0.844	0.584	0.566	1	-4.68	ENSG00000254531
Blood Myeloid cells	9	HMG20B	13.9	0.335	-0.862	1.53	2.9	0.584	0.566	1	-4.68	ENSG00000064961
Blood Myeloid cells	9	TNFRSF4	0.0539	0.0347	-0.0893	0.159	0.0198	0.583	0.566	1	-4.68	ENSG00000186827
Blood Myeloid cells	9	COL24A1	0.0539	0.0347	-0.0893	0.159	0.0198	0.583	0.566	1	-4.68	ENSG00000171502
Blood Myeloid cells	9	B3GNT7	0.0539	0.0347	-0.0893	0.159	0.0198	0.583	0.566	1	-4.68	ENSG00000156966
Blood Myeloid cells	9	SUCNR1	0.0539	0.0347	-0.0893	0.159	0.0198	0.583	0.566	1	-4.68	ENSG00000198829
Blood Myeloid cells	9	AQP3	0.0539	0.0347	-0.0893	0.159	0.0198	0.583	0.566	1	-4.68	ENSG00000165272
Blood Myeloid cells	9	FAM95B1	0.0539	0.0347	-0.0893	0.159	0.0198	0.583	0.566	1	-4.68	ENSG00000223839
Blood Myeloid cells	9	ABLIM1	0.0539	0.0347	-0.0893	0.159	0.0198	0.583	0.566	1	-4.68	ENSG00000099204
Blood Myeloid cells	9	LINC01550	0.0539	0.0347	-0.0893	0.159	0.0198	0.583	0.566	1	-4.68	ENSG00000246223
Blood Myeloid cells	9	SEMA7A	0.0539	0.0347	-0.0893	0.159	0.0198	0.583	0.566	1	-4.68	ENSG00000138623
Blood Myeloid cells	9	AC026471.2	0.0539	0.0347	-0.0893	0.159	0.0198	0.583	0.566	1	-4.68	ENSG00000260625
Blood Myeloid cells	9	ITGB4	0.0539	0.0347	-0.0893	0.159	0.0198	0.583	0.566	1	-4.68	ENSG00000132470
Blood Myeloid cells	9	RNF157	0.0539	0.0347	-0.0893	0.159	0.0198	0.583	0.566	1	-4.68	ENSG00000141576
Blood Myeloid cells	9	EBI3	0.0539	0.0347	-0.0893	0.159	0.0198	0.583	0.566	1	-4.68	ENSG00000105246
Blood Myeloid cells	9	DMPK	0.0539	0.0347	-0.0893	0.159	0.0198	0.583	0.566	1	-4.68	ENSG00000104936
Blood Myeloid cells	9	SPIB	0.0539	0.0347	-0.0893	0.159	0.0198	0.583	0.566	1	-4.68	ENSG00000269404
Blood Myeloid cells	9	SERHL2	0.0539	0.0347	-0.0893	0.159	0.0198	0.583	0.566	1	-4.68	ENSG00000183569
Blood Myeloid cells	9	B3GALNT1	0.0539	0.0347	-0.0893	0.159	0.0198	0.583	0.566	1	-4.68	ENSG00000169255
Blood Myeloid cells	9	LIMCH1	0.0539	0.0347	-0.0893	0.159	0.0198	0.583	0.566	1	-4.68	ENSG00000064042
Blood Myeloid cells	9	SH2D4A	0.0539	0.0347	-0.0893	0.159	0.0198	0.583	0.566	1	-4.68	ENSG00000104611
Blood Myeloid cells	9	PLEKHD1	0.0539	0.0347	-0.0893	0.159	0.0198	0.583	0.566	1	-4.68	ENSG00000175985
Blood Myeloid cells	9	PCSK4	0.0539	0.0347	-0.0893	0.159	0.0198	0.583	0.566	1	-4.68	ENSG00000115257
Blood Myeloid cells	9	LINC02210-CRHR1	0.593	-0.137	-0.625	0.352	0.259	-0.583	0.566	1	-4.68	ENSG00000263715
Blood Myeloid cells	9	AHCTF1	4.15	0.261	-0.673	1.2	1.41	0.583	0.566	1	-4.68	ENSG00000153207
Blood Myeloid cells	9	AC096677.1	0.539	-0.15	-0.688	0.387	0.261	-0.583	0.566	1	-4.68	ENSG00000224536
Blood Myeloid cells	9	LINC01588	1.02	0.179	-0.462	0.82	0.423	0.583	0.566	1	-4.68	ENSG00000214900
Blood Myeloid cells	9	NFX1	3.34	-0.294	-1.35	0.759	1.34	-0.583	0.566	1	-4.68	ENSG00000086102
Blood Myeloid cells	9	HDAC11	0.809	0.17	-0.437	0.777	0.468	0.583	0.566	1	-4.68	ENSG00000163517
Blood Myeloid cells	9	CASP6	2.05	-0.184	-0.845	0.476	0.802	-0.583	0.567	1	-4.68	ENSG00000138794
Blood Myeloid cells	9	RNASE1	1.94	0.262	-0.676	1.2	0.957	0.582	0.567	1	-4.68	ENSG00000129538
Blood Myeloid cells	9	EIF5B	13.6	0.28	-0.722	1.28	3.16	0.582	0.567	1	-4.68	ENSG00000158417
Blood Myeloid cells	9	EIF4E3	9.17	0.298	-0.768	1.36	2.21	0.582	0.567	1	-4.68	ENSG00000163412
Blood Myeloid cells	9	PDCL	3.07	-0.224	-1.03	0.579	1.36	-0.582	0.567	1	-4.68	ENSG00000136940
Blood Myeloid cells	9	MED23	4.48	0.278	-0.717	1.27	1.36	0.582	0.567	1	-4.68	ENSG00000112282
Blood Myeloid cells	9	HNRNPR	21	0.375	-0.97	1.72	3.44	0.582	0.567	1	-4.68	ENSG00000125944
Blood Myeloid cells	9	MRC1	0.809	0.111	-0.288	0.51	0.308	0.582	0.567	1	-4.68	ENSG00000260314
Blood Myeloid cells	9	SLC25A16	2.32	-0.213	-0.976	0.551	0.907	-0.581	0.568	1	-4.68	ENSG00000122912
Blood Myeloid cells	9	ID1	9.22	-0.446	-2.05	1.15	2.03	-0.581	0.568	1	-4.68	ENSG00000125968
Blood Myeloid cells	9	ANAPC1	3.29	0.225	-0.583	1.03	1.19	0.581	0.568	1	-4.68	ENSG00000153107
Blood Myeloid cells	9	MRPL16	14.6	0.286	-0.742	1.31	3.1	0.581	0.568	1	-4.68	ENSG00000166902
Blood Myeloid cells	9	BLVRB	62.9	0.473	-1.23	2.17	5.55	0.58	0.568	1	-4.68	ENSG00000090013
Blood Myeloid cells	9	ENC1	3.02	-0.245	-1.12	0.635	1.19	-0.58	0.568	1	-4.68	ENSG00000171617
Blood Myeloid cells	9	KIAA2026	6.09	-0.279	-1.28	0.724	1.99	-0.58	0.568	1	-4.68	ENSG00000183354
Blood Myeloid cells	9	OVCA2	16.8	-0.304	-1.4	0.79	3.22	-0.58	0.568	1	-4.68	ENSG00000262664
Blood Myeloid cells	9	MFSD10	18.5	0.315	-0.817	1.45	3.4	0.58	0.568	1	-4.68	ENSG00000109736
Blood Myeloid cells	9	DYRK1B	2.8	-0.205	-0.941	0.532	1	-0.58	0.569	1	-4.68	ENSG00000105204
Blood Myeloid cells	9	PDSS1	1.73	-0.183	-0.843	0.477	0.806	-0.579	0.569	1	-4.68	ENSG00000148459
Blood Myeloid cells	9	LPCAT3	5.39	0.262	-0.682	1.21	1.73	0.579	0.569	1	-4.68	ENSG00000111684
Blood Myeloid cells	9	WIPI2	10.9	-0.328	-1.51	0.853	2.37	-0.579	0.569	1	-4.68	ENSG00000157954
Blood Myeloid cells	9	KRCC1	12	0.284	-0.739	1.31	2.54	0.579	0.569	1	-4.68	ENSG00000172086
Blood Myeloid cells	9	EIF4B	38.3	0.407	-1.06	1.87	4.64	0.579	0.569	1	-4.68	ENSG00000063046
Blood Myeloid cells	9	NFATC2IP	8.41	-0.337	-1.55	0.877	1.9	-0.579	0.569	1	-4.68	ENSG00000176953
Blood Myeloid cells	9	MIEF1	3.61	-0.287	-1.32	0.747	1.32	-0.579	0.569	1	-4.68	ENSG00000100335
Blood Myeloid cells	9	BRF2	0.755	0.115	-0.299	0.528	0.364	0.578	0.569	1	-4.68	ENSG00000104221
Blood Myeloid cells	9	TAGLN	4.37	-0.26	-1.2	0.678	1.29	-0.578	0.57	1	-4.68	ENSG00000149591
Blood Myeloid cells	9	SPARC	1.08	-0.196	-0.902	0.51	0.636	-0.578	0.57	1	-4.68	ENSG00000113140
Blood Myeloid cells	9	RBL2	13.8	-0.277	-1.28	0.723	3.01	-0.578	0.57	1	-4.68	ENSG00000103479
Blood Myeloid cells	9	IMMP2L	1.67	0.207	-0.541	0.956	0.668	0.578	0.57	1	-4.68	ENSG00000184903
Blood Myeloid cells	9	PANK3	4.75	0.273	-0.713	1.26	1.69	0.578	0.57	1	-4.68	ENSG00000120137
Blood Myeloid cells	9	CCDC34	0.647	0.107	-0.28	0.494	0.214	0.577	0.57	1	-4.68	ENSG00000109881
Blood Myeloid cells	9	REXO4	3.24	0.231	-0.604	1.07	1.26	0.577	0.57	1	-4.68	ENSG00000148300
Blood Myeloid cells	9	TP53INP1	3.56	-0.269	-1.24	0.703	1.1	-0.577	0.571	1	-4.68	ENSG00000164938
Blood Myeloid cells	9	RUNDC1	2.54	0.254	-0.665	1.17	1.07	0.577	0.571	1	-4.68	ENSG00000198863
Blood Myeloid cells	9	SRC	4.58	0.271	-0.71	1.25	1.57	0.577	0.571	1	-4.68	ENSG00000197122
Blood Myeloid cells	9	ATF2	6.04	-0.296	-1.36	0.774	1.71	-0.576	0.571	1	-4.68	ENSG00000115966
Blood Myeloid cells	9	AL137186.2	1.62	-0.234	-1.08	0.612	0.787	-0.576	0.571	1	-4.68	ENSG00000232807
Blood Myeloid cells	9	PNN	15.3	-0.333	-1.54	0.873	2.97	-0.576	0.571	1	-4.68	ENSG00000100941
Blood Myeloid cells	9	PKP4	1.08	0.178	-0.467	0.823	0.519	0.576	0.571	1	-4.68	ENSG00000144283
Blood Myeloid cells	9	PER1	14.1	0.327	-0.858	1.51	2.88	0.576	0.571	1	-4.68	ENSG00000179094
Blood Myeloid cells	9	MVD	5.18	0.263	-0.689	1.22	1.66	0.576	0.571	1	-4.68	ENSG00000167508
Blood Myeloid cells	9	NCAPD3	2.64	-0.239	-1.11	0.627	1.09	-0.576	0.571	1	-4.68	ENSG00000151503
Blood Myeloid cells	9	HILPDA	0.485	0.0868	-0.228	0.401	0.166	0.576	0.571	1	-4.68	ENSG00000135245
Blood Myeloid cells	9	CPNE8	9.12	0.278	-0.729	1.28	2.7	0.576	0.571	1	-4.68	ENSG00000139117
Blood Myeloid cells	9	BTBD1	3.83	-0.241	-1.11	0.632	1.31	-0.576	0.571	1	-4.68	ENSG00000064726
Blood Myeloid cells	9	OFD1	3.67	0.258	-0.677	1.19	1.33	0.576	0.571	1	-4.68	ENSG00000046651
Blood Myeloid cells	9	SLC10A3	3.29	-0.243	-1.12	0.638	1.28	-0.576	0.571	1	-4.68	ENSG00000126903
Blood Myeloid cells	9	SMPD2	2.7	-0.232	-1.07	0.609	0.849	-0.576	0.571	1	-4.68	ENSG00000135587
Blood Myeloid cells	9	CCAR2	5.72	0.266	-0.699	1.23	1.64	0.575	0.571	1	-4.68	ENSG00000158941
Blood Myeloid cells	9	CRYL1	9.28	0.284	-0.746	1.31	2.39	0.575	0.571	1	-4.68	ENSG00000165475
Blood Myeloid cells	9	BUB3	11.8	-0.26	-1.2	0.681	2.75	-0.575	0.571	1	-4.68	ENSG00000154473
Blood Myeloid cells	9	ENOSF1	1.78	-0.165	-0.765	0.434	0.762	-0.575	0.572	1	-4.68	ENSG00000132199
Blood Myeloid cells	9	GIMAP8	12.5	-0.354	-1.64	0.929	2.56	-0.575	0.572	1	-4.68	ENSG00000171115
Blood Myeloid cells	9	PLGRKT	6.09	-0.288	-1.33	0.757	1.75	-0.575	0.572	1	-4.68	ENSG00000107020
Blood Myeloid cells	9	AL139246.5	5.23	-0.279	-1.29	0.734	1.56	-0.575	0.572	1	-4.68	ENSG00000272449
Blood Myeloid cells	9	DYNC1I2	12.8	0.292	-0.768	1.35	3.01	0.575	0.572	1	-4.68	ENSG00000077380
Blood Myeloid cells	9	PEF1	9.87	-0.284	-1.32	0.747	2.35	-0.575	0.572	1	-4.68	ENSG00000162517
Blood Myeloid cells	9	PPIE	8.63	-0.295	-1.37	0.776	2.18	-0.574	0.572	1	-4.68	ENSG00000084072
Blood Myeloid cells	9	PCYOX1L	2.1	0.196	-0.515	0.907	0.715	0.574	0.572	1	-4.68	ENSG00000145882
Blood Myeloid cells	9	PPAT	0.27	0.0624	-0.164	0.289	0.0796	0.574	0.572	1	-4.68	ENSG00000128059
Blood Myeloid cells	9	PRADC1	4.26	-0.27	-1.25	0.711	1.21	-0.574	0.572	1	-4.68	ENSG00000135617
Blood Myeloid cells	9	CPTP	2.91	-0.208	-0.964	0.548	0.811	-0.574	0.572	1	-4.68	ENSG00000224051
Blood Myeloid cells	9	MED27	3.07	0.241	-0.634	1.12	1.21	0.574	0.572	1	-4.68	ENSG00000160563
Blood Myeloid cells	9	TCERG1	7.12	0.296	-0.78	1.37	2.06	0.574	0.572	1	-4.68	ENSG00000113649
Blood Myeloid cells	9	DOK1	11.7	-0.259	-1.2	0.682	2.76	-0.574	0.573	1	-4.68	ENSG00000115325
Blood Myeloid cells	9	GID8	21.1	-0.367	-1.7	0.968	3.4	-0.574	0.573	1	-4.68	ENSG00000101193
Blood Myeloid cells	9	AC020909.2	0.863	-0.123	-0.569	0.324	0.34	-0.573	0.573	1	-4.68	ENSG00000268518
Blood Myeloid cells	9	LSM14A	19	0.347	-0.916	1.61	3.19	0.573	0.573	1	-4.68	ENSG00000257103
Blood Myeloid cells	9	RFX1	3.61	0.248	-0.654	1.15	1.22	0.573	0.573	1	-4.68	ENSG00000132005
Blood Myeloid cells	9	ARFGAP1	5.39	0.212	-0.559	0.982	2.05	0.573	0.573	1	-4.68	ENSG00000101199
Blood Myeloid cells	9	POLK	9.55	-0.313	-1.46	0.828	2.49	-0.573	0.573	1	-4.68	ENSG00000122008
Blood Myeloid cells	9	ZNF26	1.83	-0.177	-0.82	0.467	0.792	-0.572	0.573	1	-4.68	ENSG00000198393
Blood Myeloid cells	9	DDX3X	36.7	0.387	-1.02	1.8	4.34	0.572	0.573	1	-4.68	ENSG00000215301
Blood Myeloid cells	9	RAB5B	11.2	0.332	-0.877	1.54	2.5	0.572	0.574	1	-4.68	ENSG00000111540
Blood Myeloid cells	9	P4HTM	4.26	0.244	-0.646	1.13	1.62	0.572	0.574	1	-4.68	ENSG00000178467
Blood Myeloid cells	9	ATF5	13.8	0.277	-0.733	1.29	3.12	0.572	0.574	1	-4.68	ENSG00000169136
Blood Myeloid cells	9	SLC35B3	4.58	-0.27	-1.25	0.714	1.45	-0.572	0.574	1	-4.68	ENSG00000124786
Blood Myeloid cells	9	DHRS4	27.1	0.344	-0.91	1.6	3.84	0.572	0.574	1	-4.68	ENSG00000157326
Blood Myeloid cells	9	HEATR6	1.73	0.172	-0.455	0.798	0.687	0.572	0.574	1	-4.68	ENSG00000068097
Blood Myeloid cells	9	THAP6	2.32	-0.188	-0.874	0.498	0.869	-0.571	0.574	1	-4.68	ENSG00000174796
Blood Myeloid cells	9	CREBL2	8.36	-0.291	-1.35	0.77	1.85	-0.571	0.574	1	-4.68	ENSG00000111269
Blood Myeloid cells	9	DUSP22	18.8	0.315	-0.834	1.46	3.55	0.571	0.574	1	-4.68	ENSG00000112679
Blood Myeloid cells	9	TAF11	12.5	-0.3	-1.39	0.794	2.75	-0.571	0.574	1	-4.68	ENSG00000064995
Blood Myeloid cells	9	PRR34-AS1	5.29	-0.257	-1.2	0.682	1.69	-0.571	0.574	1	-4.68	ENSG00000241990
Blood Myeloid cells	9	NMD3	4.58	-0.283	-1.31	0.749	1.52	-0.571	0.574	1	-4.68	ENSG00000169251
Blood Myeloid cells	9	MCRS1	12	0.274	-0.727	1.28	2.94	0.571	0.574	1	-4.68	ENSG00000187778
Blood Myeloid cells	9	FHL1	0.162	-0.0839	-0.39	0.223	0.0975	-0.571	0.574	1	-4.68	ENSG00000022267
Blood Myeloid cells	9	AC118549.1	3.78	0.264	-0.701	1.23	1.44	0.571	0.574	1	-4.68	ENSG00000036549
Blood Myeloid cells	9	ACOT11	0.108	-0.0543	-0.253	0.144	0.0579	-0.571	0.575	1	-4.68	ENSG00000162390
Blood Myeloid cells	9	FIRRE	0.108	-0.0543	-0.253	0.144	0.0579	-0.571	0.575	1	-4.68	ENSG00000213468
Blood Myeloid cells	9	SLC49A3	4.1	0.27	-0.716	1.26	1.5	0.571	0.575	1	-4.68	ENSG00000169026
Blood Myeloid cells	9	BTN2A1	6.53	0.271	-0.721	1.26	2.02	0.57	0.575	1	-4.68	ENSG00000112763
Blood Myeloid cells	9	YY1AP1	9.92	-0.289	-1.35	0.769	2.54	-0.57	0.575	1	-4.68	ENSG00000163374
Blood Myeloid cells	9	TMED3	11.9	0.342	-0.909	1.59	2.65	0.57	0.575	1	-4.68	ENSG00000166557
Blood Myeloid cells	9	CORO7	10.5	0.272	-0.723	1.27	2.71	0.57	0.575	1	-4.68	ENSG00000262246
Blood Myeloid cells	9	USP8	17.7	-0.328	-1.53	0.871	2.94	-0.57	0.575	1	-4.68	ENSG00000138592
Blood Myeloid cells	9	SUOX	1.67	-0.173	-0.807	0.461	0.567	-0.57	0.575	1	-4.68	ENSG00000139531
Blood Myeloid cells	9	AC009506.1	2.75	0.224	-0.595	1.04	1.08	0.57	0.575	1	-4.68	ENSG00000224152
Blood Myeloid cells	9	S1PR1	0.162	0.134	-0.356	0.624	0.169	0.57	0.575	1	-4.68	ENSG00000170989
Blood Myeloid cells	9	SBF1	5.66	0.289	-0.769	1.35	1.57	0.569	0.575	1	-4.68	ENSG00000100241
Blood Myeloid cells	9	PRDX4	10.4	-0.359	-1.67	0.956	2.18	-0.569	0.575	1	-4.68	ENSG00000123131
Blood Myeloid cells	9	TRIM5	7.28	-0.262	-1.22	0.699	2.12	-0.569	0.576	1	-4.68	ENSG00000132256
Blood Myeloid cells	9	KDM6B	12.6	-0.386	-1.8	1.03	2.34	-0.569	0.576	1	-4.68	ENSG00000132510
Blood Myeloid cells	9	NBPF19	20.4	-0.41	-1.92	1.09	3.12	-0.568	0.576	1	-4.68	ENSG00000271383
Blood Myeloid cells	9	EMILIN2	26.2	0.346	-0.923	1.61	3.74	0.568	0.576	1	-4.68	ENSG00000132205
Blood Myeloid cells	9	GK	11.2	0.345	-0.921	1.61	2.42	0.568	0.576	1	-4.68	ENSG00000198814
Blood Myeloid cells	9	FGD6	4.26	-0.247	-1.15	0.66	1.56	-0.568	0.576	1	-4.68	ENSG00000180263
Blood Myeloid cells	9	INPP5D	17.8	0.305	-0.815	1.43	3.42	0.568	0.576	1	-4.68	ENSG00000168918
Blood Myeloid cells	9	HMGN5	0.701	0.0992	-0.265	0.464	0.259	0.568	0.577	1	-4.68	ENSG00000198157
Blood Myeloid cells	9	CLUAP1	0.809	-0.113	-0.529	0.303	0.348	-0.567	0.577	1	-4.68	ENSG00000103351
Blood Myeloid cells	9	RITA1	2.48	-0.197	-0.923	0.528	0.822	-0.567	0.577	1	-4.68	ENSG00000139405
Blood Myeloid cells	9	USP45	0.593	0.145	-0.388	0.678	0.281	0.567	0.577	1	-4.68	ENSG00000123552
Blood Myeloid cells	9	SCN1B	0.593	0.139	-0.372	0.649	0.3	0.567	0.577	1	-4.68	ENSG00000105711
Blood Myeloid cells	9	C7orf50	19.7	-0.36	-1.68	0.964	3.26	-0.567	0.577	1	-4.68	ENSG00000146540
Blood Myeloid cells	9	CAMKK2	12.4	0.295	-0.791	1.38	2.67	0.567	0.577	1	-4.68	ENSG00000110931
Blood Myeloid cells	9	AC008741.2	0.701	-0.183	-0.855	0.489	0.387	-0.567	0.577	1	-4.68	ENSG00000274925
Blood Myeloid cells	9	ZNF446	0.755	0.135	-0.361	0.63	0.35	0.566	0.577	1	-4.68	ENSG00000083838
Blood Myeloid cells	9	SP3	10.7	0.31	-0.832	1.45	2.69	0.566	0.577	1	-4.68	ENSG00000172845
Blood Myeloid cells	9	ARID4A	10.6	0.285	-0.766	1.34	2.62	0.566	0.578	1	-4.68	ENSG00000032219
Blood Myeloid cells	9	HELB	2.54	0.247	-0.665	1.16	1.12	0.566	0.578	1	-4.68	ENSG00000127311
Blood Myeloid cells	9	MIR181A1HG	4.8	0.291	-0.782	1.36	1.38	0.566	0.578	1	-4.68	ENSG00000229989
Blood Myeloid cells	9	CEBPA-DT	0.917	0.199	-0.534	0.931	0.511	0.566	0.578	1	-4.68	ENSG00000267296
Blood Myeloid cells	9	TIPARP	4.42	0.287	-0.771	1.34	1.43	0.565	0.578	1	-4.68	ENSG00000163659
Blood Myeloid cells	9	EMC1	3.88	0.225	-0.604	1.05	1.51	0.565	0.578	1	-4.68	ENSG00000127463
Blood Myeloid cells	9	USPL1	3.67	0.254	-0.684	1.19	1.36	0.565	0.578	1	-4.68	ENSG00000132952
Blood Myeloid cells	9	UBAP2L	9.55	0.229	-0.617	1.08	2.57	0.565	0.578	1	-4.68	ENSG00000143569
Blood Myeloid cells	9	TMED4	11.1	-0.248	-1.17	0.669	2.73	-0.565	0.579	1	-4.68	ENSG00000158604
Blood Myeloid cells	9	POLA1	1.24	0.158	-0.426	0.742	0.647	0.564	0.579	1	-4.68	ENSG00000101868
Blood Myeloid cells	9	HINT3	5.5	-0.242	-1.14	0.652	1.56	-0.564	0.579	1	-4.68	ENSG00000111911
Blood Myeloid cells	9	SYCE1L	1.08	-0.142	-0.667	0.383	0.414	-0.564	0.579	1	-4.68	ENSG00000205078
Blood Myeloid cells	9	C19orf24	15.3	0.283	-0.763	1.33	3.13	0.564	0.579	1	-4.68	ENSG00000228300
Blood Myeloid cells	9	MDFIC	5.18	0.271	-0.73	1.27	1.68	0.564	0.579	1	-4.68	ENSG00000135272
Blood Myeloid cells	9	ZNF184	0.593	0.22	-0.594	1.03	0.43	0.563	0.579	1	-4.68	ENSG00000096654
Blood Myeloid cells	9	PSMB8-AS1	21.5	0.331	-0.896	1.56	3.72	0.563	0.579	1	-4.68	ENSG00000204261
Blood Myeloid cells	9	AP002884.1	0.162	0.0384	-0.104	0.18	0.0454	0.563	0.58	1	-4.68	ENSG00000250303
Blood Myeloid cells	9	CYP4F22	0.162	0.0384	-0.104	0.18	0.0454	0.563	0.58	1	-4.68	ENSG00000171954
Blood Myeloid cells	9	MACF1	13.2	-0.312	-1.47	0.843	2.77	-0.563	0.58	1	-4.68	ENSG00000127603
Blood Myeloid cells	9	PREB	10.6	0.256	-0.691	1.2	2.77	0.563	0.58	1	-4.68	ENSG00000138073
Blood Myeloid cells	9	PLCB2	23.2	0.313	-0.848	1.48	3.73	0.563	0.58	1	-4.68	ENSG00000137841
Blood Myeloid cells	9	NOP16	5.77	0.299	-0.811	1.41	1.54	0.563	0.58	1	-4.68	ENSG00000048162
Blood Myeloid cells	9	ZNF519	0.539	0.189	-0.511	0.889	0.456	0.563	0.58	1	-4.68	ENSG00000175322
Blood Myeloid cells	9	ZNF567	0.701	-0.125	-0.587	0.338	0.304	-0.562	0.58	1	-4.68	ENSG00000189042
Blood Myeloid cells	9	NCBP2	11.1	0.325	-0.879	1.53	2.4	0.562	0.58	1	-4.68	ENSG00000114503
Blood Myeloid cells	9	PBLD	0.971	0.136	-0.368	0.64	0.306	0.562	0.58	1	-4.68	ENSG00000108187
Blood Myeloid cells	9	CIAPIN1	5.88	-0.292	-1.37	0.791	1.64	-0.562	0.58	1	-4.68	ENSG00000005194
Blood Myeloid cells	9	PXMP4	2	0.193	-0.523	0.909	0.835	0.562	0.581	1	-4.68	ENSG00000101417
Blood Myeloid cells	9	SCARB1	2.59	0.198	-0.537	0.934	1.19	0.562	0.581	1	-4.68	ENSG00000073060
Blood Myeloid cells	9	SPA17	1.51	0.19	-0.515	0.894	0.737	0.562	0.581	1	-4.68	ENSG00000064199
Blood Myeloid cells	9	C3orf33	0.162	0.0949	-0.258	0.447	0.147	0.562	0.581	1	-4.68	ENSG00000174928
Blood Myeloid cells	9	DMXL1	9.6	-0.268	-1.27	0.728	2.52	-0.561	0.581	1	-4.68	ENSG00000172869
Blood Myeloid cells	9	SPACA9	0.647	0.159	-0.431	0.748	0.428	0.561	0.581	1	-4.68	ENSG00000165698
Blood Myeloid cells	9	KBTBD6	0.431	0.0844	-0.229	0.398	0.185	0.561	0.581	1	-4.68	ENSG00000165572
Blood Myeloid cells	9	CDC25B	2.59	0.179	-0.486	0.843	1.07	0.561	0.581	1	-4.68	ENSG00000101224
Blood Myeloid cells	9	DLAT	2.05	-0.247	-1.16	0.671	0.952	-0.56	0.581	1	-4.68	ENSG00000150768
Blood Myeloid cells	9	MYO1E	1.67	-0.249	-1.18	0.678	0.802	-0.56	0.581	1	-4.68	ENSG00000157483
Blood Myeloid cells	9	LRCH1	2.7	0.208	-0.567	0.984	1.01	0.56	0.581	1	-4.68	ENSG00000136141
Blood Myeloid cells	9	GSPT2	0.755	0.114	-0.31	0.537	0.295	0.56	0.581	1	-4.68	ENSG00000189369
Blood Myeloid cells	9	HTATIP2	17.8	-0.339	-1.6	0.923	3.21	-0.56	0.582	1	-4.68	ENSG00000109854
Blood Myeloid cells	9	PUS7	0.485	-0.0941	-0.445	0.257	0.199	-0.56	0.582	1	-4.68	ENSG00000091127
Blood Myeloid cells	9	AC026367.3	0.108	0.0587	-0.16	0.278	0.057	0.559	0.582	1	-4.68	ENSG00000275759
Blood Myeloid cells	9	LINC01572	0.108	0.0587	-0.16	0.278	0.057	0.559	0.582	1	-4.68	ENSG00000261008
Blood Myeloid cells	9	LYPD3	0.108	0.0587	-0.16	0.278	0.057	0.559	0.582	1	-4.68	ENSG00000124466
Blood Myeloid cells	9	PIBF1	1.83	-0.212	-1	0.578	0.821	-0.559	0.582	1	-4.68	ENSG00000083535
Blood Myeloid cells	9	RECQL	8.58	0.288	-0.785	1.36	2.12	0.559	0.582	1	-4.68	ENSG00000004700
Blood Myeloid cells	9	HSD17B10	22	0.307	-0.839	1.45	3.59	0.559	0.582	1	-4.68	ENSG00000072506
Blood Myeloid cells	9	FOXJ3	5.34	-0.267	-1.27	0.73	1.65	-0.559	0.582	1	-4.68	ENSG00000198815
Blood Myeloid cells	9	CLN3	3.45	0.257	-0.702	1.22	1.09	0.559	0.583	1	-4.68	ENSG00000188603
Blood Myeloid cells	9	PRKAB2	2.21	0.212	-0.578	1	1.04	0.559	0.583	1	-4.68	ENSG00000131791
Blood Myeloid cells	9	PIEZO1	12.4	0.278	-0.759	1.31	2.8	0.558	0.583	1	-4.68	ENSG00000103335
Blood Myeloid cells	9	VIPR1	4.15	0.223	-0.611	1.06	1.41	0.558	0.583	1	-4.68	ENSG00000114812
Blood Myeloid cells	9	PNPLA8	13.9	0.307	-0.841	1.46	2.79	0.558	0.583	1	-4.68	ENSG00000135241
Blood Myeloid cells	9	VWA8	0.917	0.154	-0.421	0.729	0.476	0.558	0.583	1	-4.68	ENSG00000102763
Blood Myeloid cells	9	GNG11	0.485	-0.102	-0.483	0.279	0.227	-0.558	0.583	1	-4.68	ENSG00000127920
Blood Myeloid cells	9	CLSTN1	6.26	0.274	-0.751	1.3	1.8	0.558	0.583	1	-4.68	ENSG00000171603
Blood Myeloid cells	9	ZNF213-AS1	0.971	-0.238	-1.13	0.653	0.633	-0.558	0.583	1	-4.68	ENSG00000263072
Blood Myeloid cells	9	ELF4	7.17	-0.264	-1.25	0.723	1.94	-0.558	0.583	1	-4.68	ENSG00000102034
Blood Myeloid cells	9	KIAA1109	12.9	-0.31	-1.47	0.849	2.84	-0.557	0.583	1	-4.68	ENSG00000138688
Blood Myeloid cells	9	TRMT112	48.4	0.418	-1.15	1.98	5.05	0.557	0.583	1	-4.68	ENSG00000173113
Blood Myeloid cells	9	AL157392.5	0.539	-0.109	-0.519	0.3	0.263	-0.557	0.583	1	-4.68	ENSG00000282246
Blood Myeloid cells	9	NFYC	14.5	-0.275	-1.3	0.754	3.11	-0.557	0.583	1	-4.68	ENSG00000066136
Blood Myeloid cells	9	MDM4	16	0.347	-0.951	1.64	2.8	0.557	0.584	1	-4.68	ENSG00000198625
Blood Myeloid cells	9	TBC1D14	8.74	0.277	-0.761	1.32	2.14	0.557	0.584	1	-4.68	ENSG00000132405
Blood Myeloid cells	9	ORAI3	14.9	0.302	-0.829	1.43	2.95	0.557	0.584	1	-4.68	ENSG00000175938
Blood Myeloid cells	9	PELI3	1.78	0.215	-0.589	1.02	0.74	0.557	0.584	1	-4.68	ENSG00000174516
Blood Myeloid cells	9	CTBS	15.6	0.319	-0.877	1.52	3.02	0.557	0.584	1	-4.68	ENSG00000117151
Blood Myeloid cells	9	SAMD9L	29	-0.417	-1.98	1.14	3.91	-0.556	0.584	1	-4.68	ENSG00000177409
Blood Myeloid cells	9	SMS	26	0.389	-1.07	1.85	3.74	0.556	0.584	1	-4.68	ENSG00000102172
Blood Myeloid cells	9	OGFOD2	4.26	0.274	-0.752	1.3	1.53	0.556	0.584	1	-4.68	ENSG00000111325
Blood Myeloid cells	9	ZC3H11A	1.4	0.193	-0.529	0.914	0.651	0.556	0.584	1	-4.68	ENSG00000058673
Blood Myeloid cells	9	TRMU	3.13	-0.219	-1.04	0.602	0.834	-0.556	0.584	1	-4.68	ENSG00000100416
Blood Myeloid cells	9	RNF31	2.21	-0.195	-0.925	0.536	0.849	-0.556	0.584	1	-4.68	ENSG00000092098
Blood Myeloid cells	9	ACAA2	7.82	-0.264	-1.25	0.725	2.17	-0.556	0.584	1	-4.68	ENSG00000167315
Blood Myeloid cells	9	NMT1	8.41	0.253	-0.696	1.2	2.33	0.556	0.585	1	-4.68	ENSG00000136448
Blood Myeloid cells	9	HOXA10	0.216	-0.2	-0.949	0.549	0.319	-0.556	0.585	1	-4.68	ENSG00000253293
Blood Myeloid cells	9	MSRB1	33.7	0.36	-0.991	1.71	4.31	0.556	0.585	1	-4.68	ENSG00000198736
Blood Myeloid cells	9	RPS10	35.7	0.408	-1.13	1.94	4.45	0.555	0.585	1	-4.68	ENSG00000124614
Blood Myeloid cells	9	ACP1	19.4	0.346	-0.953	1.64	3.25	0.555	0.585	1	-4.68	ENSG00000143727
Blood Myeloid cells	9	COG6	1.4	0.217	-0.597	1.03	0.694	0.555	0.585	1	-4.68	ENSG00000133103
Blood Myeloid cells	9	SMG7	9.49	0.335	-0.924	1.59	2.63	0.555	0.585	1	-4.68	ENSG00000116698
Blood Myeloid cells	9	FAM3A	6.9	-0.247	-1.17	0.681	2.05	-0.554	0.585	1	-4.68	ENSG00000071889
Blood Myeloid cells	9	MAP3K8	19.1	0.396	-1.09	1.89	3.14	0.554	0.586	1	-4.68	ENSG00000107968
Blood Myeloid cells	9	GCFC2	1.83	0.202	-0.558	0.962	0.975	0.554	0.586	1	-4.68	ENSG00000005436
Blood Myeloid cells	9	TES	14.3	-0.322	-1.53	0.89	2.95	-0.554	0.586	1	-4.68	ENSG00000135269
Blood Myeloid cells	9	HEXA	15.9	0.346	-0.958	1.65	2.9	0.554	0.586	1	-4.68	ENSG00000213614
Blood Myeloid cells	9	C19orf54	1.89	0.186	-0.514	0.885	0.757	0.554	0.586	1	-4.68	ENSG00000188493
Blood Myeloid cells	9	METTL8	1.51	-0.165	-0.785	0.456	0.824	-0.554	0.586	1	-4.68	ENSG00000123600
Blood Myeloid cells	9	GBGT1	4.91	0.248	-0.687	1.18	1.57	0.554	0.586	1	-4.68	ENSG00000148288
Blood Myeloid cells	9	SDF2L1	15.2	0.303	-0.839	1.45	3.13	0.554	0.586	1	-4.68	ENSG00000128228
Blood Myeloid cells	9	AC009093.2	2.8	-0.231	-1.1	0.638	1.02	-0.554	0.586	1	-4.68	ENSG00000260517
Blood Myeloid cells	9	CES2	5.39	0.227	-0.627	1.08	1.5	0.554	0.586	1	-4.68	ENSG00000172831
Blood Myeloid cells	9	CC2D1B	2.05	0.203	-0.561	0.967	0.894	0.554	0.586	1	-4.68	ENSG00000154222
Blood Myeloid cells	9	SURF6	3.24	0.265	-0.733	1.26	1.51	0.553	0.586	1	-4.68	ENSG00000148296
Blood Myeloid cells	9	LDHB	28.4	-0.348	-1.66	0.962	4.07	-0.553	0.586	1	-4.68	ENSG00000111716
Blood Myeloid cells	9	CENPQ	2.43	0.188	-0.522	0.899	0.887	0.553	0.586	1	-4.68	ENSG00000031691
Blood Myeloid cells	9	RNF219	2.32	0.213	-0.59	1.02	0.986	0.553	0.586	1	-4.68	ENSG00000152193
Blood Myeloid cells	9	BORCS7	10.9	0.29	-0.803	1.38	2.61	0.553	0.586	1	-4.68	ENSG00000166275
Blood Myeloid cells	9	MAP3K14	5.29	0.291	-0.806	1.39	1.88	0.553	0.586	1	-4.68	ENSG00000006062
Blood Myeloid cells	9	TBC1D23	3.24	0.229	-0.634	1.09	1.16	0.553	0.586	1	-4.68	ENSG00000036054
Blood Myeloid cells	9	YPEL1	0.324	-0.128	-0.613	0.356	0.232	-0.553	0.586	1	-4.68	ENSG00000100027
Blood Myeloid cells	9	ABR	9.06	0.271	-0.752	1.29	2.4	0.553	0.586	1	-4.68	ENSG00000159842
Blood Myeloid cells	9	OSGEPL1	0.593	-0.106	-0.506	0.294	0.224	-0.553	0.587	1	-4.68	ENSG00000128694
Blood Myeloid cells	9	SLC25A26	4.85	-0.248	-1.18	0.687	1.6	-0.553	0.587	1	-4.68	ENSG00000144741
Blood Myeloid cells	9	ADPGK	22.1	-0.322	-1.53	0.892	3.71	-0.553	0.587	1	-4.68	ENSG00000159322
Blood Myeloid cells	9	KIF16B	2.37	0.23	-0.639	1.1	1.11	0.553	0.587	1	-4.68	ENSG00000089177
Blood Myeloid cells	9	LACTB	17	0.299	-0.831	1.43	3.32	0.552	0.587	1	-4.68	ENSG00000103642
Blood Myeloid cells	9	BPI	0.647	-0.13	-0.622	0.362	0.389	-0.552	0.587	1	-4.68	ENSG00000101425
Blood Myeloid cells	9	CTSD	63.6	0.449	-1.25	2.15	5.38	0.552	0.587	1	-4.68	ENSG00000117984
Blood Myeloid cells	9	LSM2	20.2	-0.368	-1.76	1.02	3.39	-0.552	0.587	1	-4.68	ENSG00000204392
Blood Myeloid cells	9	SLC48A1	2.86	0.238	-0.661	1.14	1.02	0.552	0.587	1	-4.68	ENSG00000211584
Blood Myeloid cells	9	CSPP1	2.59	0.2	-0.555	0.954	0.829	0.552	0.587	1	-4.68	ENSG00000104218
Blood Myeloid cells	9	PRCC	8.52	-0.297	-1.42	0.825	2.25	-0.552	0.587	1	-4.68	ENSG00000143294
Blood Myeloid cells	9	CLYBL	0.431	0.0736	-0.205	0.352	0.155	0.552	0.587	1	-4.68	ENSG00000125246
Blood Myeloid cells	9	PICK1	3.02	-0.252	-1.2	0.7	1.07	-0.552	0.587	1	-4.68	ENSG00000100151
Blood Myeloid cells	9	MBOAT7	25	0.379	-1.05	1.81	3.52	0.552	0.587	1	-4.68	ENSG00000125505
Blood Myeloid cells	9	PRRC2C	31.4	0.341	-0.949	1.63	4.16	0.551	0.587	1	-4.68	ENSG00000117523
Blood Myeloid cells	9	AC090517.4	0.539	-0.0975	-0.466	0.271	0.207	-0.551	0.587	1	-4.68	ENSG00000285253
Blood Myeloid cells	9	TRAPPC13	2.37	0.215	-0.598	1.03	0.975	0.551	0.588	1	-4.68	ENSG00000113597
Blood Myeloid cells	9	NBEAL1	7.28	-0.277	-1.32	0.77	1.87	-0.551	0.588	1	-4.68	ENSG00000144426
Blood Myeloid cells	9	MEAF6	20.7	-0.369	-1.77	1.03	3.51	-0.551	0.588	1	-4.68	ENSG00000163875
Blood Myeloid cells	9	SHARPIN	13.3	-0.272	-1.3	0.756	2.92	-0.551	0.588	1	-4.68	ENSG00000179526
Blood Myeloid cells	9	BORCS5	2.27	-0.199	-0.95	0.553	0.905	-0.551	0.588	1	-4.68	ENSG00000165714
Blood Myeloid cells	9	ABCA2	0.431	-0.0981	-0.47	0.273	0.213	-0.551	0.588	1	-4.68	ENSG00000107331
Blood Myeloid cells	9	TP53INP2	1.08	-0.127	-0.61	0.355	0.441	-0.551	0.588	1	-4.68	ENSG00000078804
Blood Myeloid cells	9	ATOH8	0.971	-0.157	-0.752	0.438	0.471	-0.551	0.588	1	-4.68	ENSG00000168874
Blood Myeloid cells	9	SPTBN1	1.78	0.205	-0.571	0.982	0.789	0.551	0.588	1	-4.68	ENSG00000115306
Blood Myeloid cells	9	IPO5	6.31	-0.284	-1.36	0.791	2.18	-0.55	0.588	1	-4.68	ENSG00000065150
Blood Myeloid cells	9	POLG2	1.73	-0.164	-0.784	0.456	0.752	-0.55	0.588	1	-4.68	ENSG00000256525
Blood Myeloid cells	9	GNPNAT1	1.35	-0.138	-0.662	0.386	0.535	-0.55	0.588	1	-4.68	ENSG00000100522
Blood Myeloid cells	9	KIAA0100	8.41	0.298	-0.833	1.43	2.25	0.55	0.588	1	-4.68	ENSG00000007202
Blood Myeloid cells	9	CEP19	0.863	-0.132	-0.633	0.369	0.352	-0.55	0.589	1	-4.68	ENSG00000174007
Blood Myeloid cells	9	AL031848.2	0.216	-0.0853	-0.409	0.238	0.153	-0.549	0.589	1	-4.68	ENSG00000271746
Blood Myeloid cells	9	TNPO2	1.83	-0.23	-1.11	0.644	0.877	-0.549	0.589	1	-4.68	ENSG00000105576
Blood Myeloid cells	9	AC092384.1	0.593	-0.175	-0.839	0.489	0.357	-0.549	0.589	1	-4.68	ENSG00000205018
Blood Myeloid cells	9	PRDX5	56.3	0.429	-1.2	2.06	5.29	0.549	0.589	1	-4.68	ENSG00000126432
Blood Myeloid cells	9	LRP10	13.2	0.282	-0.79	1.35	2.99	0.548	0.589	1	-4.68	ENSG00000197324
Blood Myeloid cells	9	AGGF1	8.79	0.243	-0.68	1.17	2.28	0.548	0.59	1	-4.68	ENSG00000164252
Blood Myeloid cells	9	NUP205	3.18	-0.208	-1	0.584	1.31	-0.548	0.59	1	-4.68	ENSG00000155561
Blood Myeloid cells	9	AL049597.2	0.27	0.0425	-0.119	0.204	0.0682	0.548	0.59	1	-4.68	ENSG00000261737
Blood Myeloid cells	9	ARHGAP18	3.83	0.206	-0.579	0.991	1.64	0.548	0.59	1	-4.68	ENSG00000146376
Blood Myeloid cells	9	VCPKMT	2.86	0.205	-0.575	0.985	1.07	0.548	0.59	1	-4.68	ENSG00000100483
Blood Myeloid cells	9	FAM50B	1.56	0.188	-0.529	0.906	0.536	0.548	0.59	1	-4.68	ENSG00000145945
Blood Myeloid cells	9	EFCAB13	0.593	0.134	-0.378	0.646	0.316	0.547	0.59	1	-4.68	ENSG00000178852
Blood Myeloid cells	9	N4BP2L1	14	-0.32	-1.54	0.9	2.96	-0.547	0.59	1	-4.68	ENSG00000139597
Blood Myeloid cells	9	ANAPC5	18	0.285	-0.803	1.37	3.32	0.547	0.59	1	-4.68	ENSG00000089053
Blood Myeloid cells	9	SOS2	8.58	0.263	-0.741	1.27	2.21	0.547	0.591	1	-4.68	ENSG00000100485
Blood Myeloid cells	9	PRRG2	0.593	0.121	-0.34	0.581	0.266	0.547	0.591	1	-4.68	ENSG00000126460
Blood Myeloid cells	9	ACTN4	22.7	0.317	-0.891	1.52	3.68	0.547	0.591	1	-4.68	ENSG00000130402
Blood Myeloid cells	9	NUP133	4.31	0.244	-0.686	1.17	1.69	0.547	0.591	1	-4.68	ENSG00000069248
Blood Myeloid cells	9	FYN	17.4	-0.322	-1.55	0.906	2.95	-0.546	0.591	1	-4.68	ENSG00000010810
Blood Myeloid cells	9	AC097534.2	0.539	-0.0782	-0.377	0.22	0.181	-0.546	0.591	1	-4.68	ENSG00000272870
Blood Myeloid cells	9	SLC12A2	1.02	0.138	-0.388	0.663	0.334	0.546	0.591	1	-4.68	ENSG00000064651
Blood Myeloid cells	9	MRPL44	8.79	-0.285	-1.37	0.803	2.47	-0.546	0.591	1	-4.68	ENSG00000135900
Blood Myeloid cells	9	SENP6	16.1	0.351	-0.989	1.69	3.21	0.546	0.591	1	-4.68	ENSG00000112701
Blood Myeloid cells	9	DNM2	17.9	0.299	-0.845	1.44	3.46	0.546	0.591	1	-4.68	ENSG00000079805
Blood Myeloid cells	9	PDE4B	3.4	0.246	-0.695	1.19	1.5	0.545	0.592	1	-4.68	ENSG00000184588
Blood Myeloid cells	9	CLIP4	5.61	-0.232	-1.12	0.655	1.86	-0.545	0.592	1	-4.68	ENSG00000115295
Blood Myeloid cells	9	TMEM248	11.2	0.287	-0.81	1.38	2.41	0.545	0.592	1	-4.68	ENSG00000106609
Blood Myeloid cells	9	OTULINL	15.9	-0.317	-1.53	0.896	3.06	-0.545	0.592	1	-4.68	ENSG00000145569
Blood Myeloid cells	9	AL390036.1	5.88	-0.282	-1.36	0.8	1.61	-0.544	0.592	1	-4.68	ENSG00000226822
Blood Myeloid cells	9	AL136454.1	1.24	0.186	-0.527	0.899	0.719	0.544	0.592	1	-4.68	ENSG00000231767
Blood Myeloid cells	9	NBPF15	2.32	0.229	-0.649	1.11	0.843	0.544	0.592	1	-4.68	ENSG00000266338
Blood Myeloid cells	9	LRRC58	7.28	0.258	-0.73	1.25	2.2	0.544	0.592	1	-4.68	ENSG00000163428
Blood Myeloid cells	9	ADAMTSL4	12.2	-0.298	-1.44	0.845	2.65	-0.544	0.592	1	-4.68	ENSG00000143382
Blood Myeloid cells	9	NET1	0.485	-0.133	-0.643	0.377	0.278	-0.544	0.593	1	-4.68	ENSG00000173848
Blood Myeloid cells	9	TP53I13	5.99	0.267	-0.757	1.29	1.75	0.544	0.593	1	-4.68	ENSG00000167543
Blood Myeloid cells	9	BCL2L11	5.66	0.273	-0.775	1.32	1.43	0.544	0.593	1	-4.68	ENSG00000153094
Blood Myeloid cells	9	CSNK1A1	33.3	-0.349	-1.69	0.99	4.16	-0.544	0.593	1	-4.68	ENSG00000113712
Blood Myeloid cells	9	ADCK5	2.86	0.202	-0.573	0.978	1.23	0.544	0.593	1	-4.68	ENSG00000173137
Blood Myeloid cells	9	UBIAD1	3.24	-0.222	-1.07	0.63	1.18	-0.544	0.593	1	-4.68	ENSG00000120942
Blood Myeloid cells	9	AC097376.2	0.971	0.124	-0.353	0.602	0.44	0.543	0.593	1	-4.68	ENSG00000273247
Blood Myeloid cells	9	ORMDL2	12.3	-0.292	-1.41	0.83	2.79	-0.543	0.593	1	-4.68	ENSG00000123353
Blood Myeloid cells	9	C1orf35	8.25	0.283	-0.804	1.37	1.98	0.543	0.593	1	-4.68	ENSG00000143793
Blood Myeloid cells	9	AC009065.4	1.29	-0.201	-0.975	0.572	0.763	-0.543	0.593	1	-4.68	ENSG00000260778
Blood Myeloid cells	9	DDX6	11.4	-0.275	-1.33	0.782	2.52	-0.542	0.594	1	-4.68	ENSG00000110367
Blood Myeloid cells	9	ZDHHC18	2.21	0.181	-0.515	0.877	0.668	0.542	0.594	1	-4.68	ENSG00000204160
Blood Myeloid cells	9	NUDC	18.3	0.281	-0.801	1.36	3.34	0.542	0.594	1	-4.68	ENSG00000090273
Blood Myeloid cells	9	UNC5CL	0.27	-0.0883	-0.428	0.251	0.175	-0.542	0.594	1	-4.68	ENSG00000124602
Blood Myeloid cells	9	SPECC1	8.25	0.296	-0.844	1.44	2.13	0.542	0.594	1	-4.68	ENSG00000128487
Blood Myeloid cells	9	CAPZA1	35.4	-0.361	-1.75	1.03	4.33	-0.542	0.594	1	-4.68	ENSG00000116489
Blood Myeloid cells	9	TRANK1	7.61	0.227	-0.646	1.1	2.51	0.541	0.594	1	-4.68	ENSG00000168016
Blood Myeloid cells	9	HS1BP3	7.17	-0.265	-1.29	0.757	1.78	-0.541	0.594	1	-4.68	ENSG00000118960
Blood Myeloid cells	9	TMPRSS13	0.216	-0.0551	-0.267	0.157	0.0854	-0.541	0.594	1	-4.68	ENSG00000137747
Blood Myeloid cells	9	ISY1	3.51	-0.208	-1.01	0.592	1.18	-0.541	0.594	1	-4.68	ENSG00000240682
Blood Myeloid cells	9	MED7	3.29	0.225	-0.642	1.09	1.33	0.541	0.594	1	-4.68	ENSG00000155868
Blood Myeloid cells	9	KHDC4	3.88	-0.243	-1.18	0.693	1.15	-0.541	0.594	1	-4.68	ENSG00000132680
Blood Myeloid cells	9	DUSP28	4.21	0.239	-0.682	1.16	1.47	0.541	0.594	1	-4.68	ENSG00000188542
Blood Myeloid cells	9	SLC45A4	0.647	0.175	-0.499	0.848	0.437	0.541	0.595	1	-4.68	ENSG00000022567
Blood Myeloid cells	9	ETFA	18.6	-0.329	-1.6	0.94	3.22	-0.541	0.595	1	-4.68	ENSG00000140374
Blood Myeloid cells	9	TCP11L1	2.05	0.207	-0.591	1	0.869	0.541	0.595	1	-4.68	ENSG00000176148
Blood Myeloid cells	9	ADPGK-AS1	1.02	0.127	-0.364	0.618	0.405	0.541	0.595	1	-4.68	ENSG00000260898
Blood Myeloid cells	9	SAMSN1	11.8	-0.286	-1.39	0.817	2.68	-0.54	0.595	1	-4.68	ENSG00000155307
Blood Myeloid cells	9	MED31	8.14	-0.257	-1.25	0.734	2.05	-0.54	0.595	1	-4.68	ENSG00000108590
Blood Myeloid cells	9	OGFR	30.3	0.332	-0.95	1.62	4.09	0.54	0.595	1	-4.68	ENSG00000060491
Blood Myeloid cells	9	SIGLEC15	0.324	0.0701	-0.2	0.34	0.129	0.54	0.595	1	-4.68	ENSG00000197046
Blood Myeloid cells	9	ARL11	8.74	0.3	-0.858	1.46	2.3	0.54	0.595	1	-4.68	ENSG00000152213
Blood Myeloid cells	9	ERICH6-AS1	0.27	0.0543	-0.155	0.264	0.0545	0.54	0.595	1	-4.68	ENSG00000240137
Blood Myeloid cells	9	NTMT1	8.04	0.299	-0.855	1.45	2.18	0.54	0.595	1	-4.68	ENSG00000148335
Blood Myeloid cells	9	POLR3K	6.26	0.302	-0.865	1.47	2.01	0.54	0.595	1	-4.68	ENSG00000161980
Blood Myeloid cells	9	RBFOX1	0.378	0.0933	-0.268	0.454	0.186	0.539	0.596	1	-4.68	ENSG00000078328
Blood Myeloid cells	9	TMEM164	7.82	0.256	-0.734	1.25	2.06	0.539	0.596	1	-4.68	ENSG00000157600
Blood Myeloid cells	9	SEPT11	3.4	-0.203	-0.988	0.583	1.21	-0.538	0.596	1	-4.68	ENSG00000138758
Blood Myeloid cells	9	P2RY14	0.216	-0.0546	-0.266	0.157	0.0852	-0.538	0.596	1	-4.68	ENSG00000174944
Blood Myeloid cells	9	CDC42EP3	31.4	0.344	-0.99	1.68	4.27	0.538	0.596	1	-4.68	ENSG00000163171
Blood Myeloid cells	9	CCDC92	1.78	-0.147	-0.72	0.425	0.668	-0.538	0.597	1	-4.68	ENSG00000119242
Blood Myeloid cells	9	LMBR1L	6.63	0.253	-0.73	1.24	2.3	0.537	0.597	1	-4.68	ENSG00000139636
Blood Myeloid cells	9	PSMD6-AS2	0.917	-0.137	-0.669	0.395	0.478	-0.537	0.597	1	-4.68	ENSG00000239653
Blood Myeloid cells	9	MRPL27	16	0.284	-0.817	1.38	3.28	0.537	0.597	1	-4.68	ENSG00000108826
Blood Myeloid cells	9	SLC37A1	2.21	-0.22	-1.07	0.634	0.827	-0.537	0.597	1	-4.68	ENSG00000160190
Blood Myeloid cells	9	GTPBP3	1.4	-0.178	-0.87	0.514	0.485	-0.537	0.597	1	-4.68	ENSG00000130299
Blood Myeloid cells	9	CDK18	0.971	-0.158	-0.774	0.457	0.521	-0.537	0.597	1	-4.68	ENSG00000117266
Blood Myeloid cells	9	FEN1	0.971	-0.13	-0.633	0.374	0.334	-0.537	0.597	1	-4.68	ENSG00000168496
Blood Myeloid cells	9	EMD	18.9	0.287	-0.828	1.4	3.45	0.537	0.597	1	-4.68	ENSG00000102119
Blood Myeloid cells	9	AC138969.1	0.27	0.0764	-0.22	0.373	0.133	0.537	0.597	1	-4.68	ENSG00000183889
Blood Myeloid cells	9	HSPA1A	21.4	0.325	-0.938	1.59	3.69	0.537	0.597	1	-4.68	ENSG00000204389
Blood Myeloid cells	9	GFOD2	1.19	-0.131	-0.64	0.378	0.459	-0.537	0.597	1	-4.68	ENSG00000141098
Blood Myeloid cells	9	DIS3L2	2.64	0.244	-0.703	1.19	1.28	0.537	0.597	1	-4.68	ENSG00000144535
Blood Myeloid cells	9	TRIM44	16.6	0.275	-0.794	1.34	3.2	0.537	0.597	1	-4.68	ENSG00000166326
Blood Myeloid cells	9	AC005392.2	1.56	-0.219	-1.07	0.634	0.644	-0.537	0.597	1	-4.68	ENSG00000231412
Blood Myeloid cells	9	GRAP	0.701	0.17	-0.492	0.833	0.439	0.537	0.597	1	-4.68	ENSG00000154016
Blood Myeloid cells	9	SMIM20	10.6	-0.286	-1.4	0.826	2.3	-0.537	0.597	1	-4.68	ENSG00000250317
Blood Myeloid cells	9	BYSL	1.13	0.154	-0.444	0.752	0.632	0.536	0.598	1	-4.68	ENSG00000112578
Blood Myeloid cells	9	SRCAP	1.51	0.184	-0.532	0.901	0.904	0.536	0.598	1	-4.68	ENSG00000080603
Blood Myeloid cells	9	PSMD6	14.1	-0.295	-1.44	0.852	2.69	-0.536	0.598	1	-4.68	ENSG00000163636
Blood Myeloid cells	9	CCR5	1.94	0.189	-0.546	0.924	0.677	0.536	0.598	1	-4.68	ENSG00000160791
Blood Myeloid cells	9	NIT1	8.63	-0.299	-1.46	0.865	2.2	-0.536	0.598	1	-4.68	ENSG00000158793
Blood Myeloid cells	9	WRAP73	5.99	0.285	-0.824	1.39	2.1	0.536	0.598	1	-4.68	ENSG00000116213
Blood Myeloid cells	9	AC062017.1	1.4	-0.193	-0.946	0.56	0.799	-0.536	0.598	1	-4.68	ENSG00000222020
Blood Myeloid cells	9	FAM91A1	12.6	0.267	-0.771	1.3	2.91	0.536	0.598	1	-4.68	ENSG00000176853
Blood Myeloid cells	9	ZKSCAN4	0.809	-0.148	-0.725	0.429	0.401	-0.535	0.598	1	-4.68	ENSG00000187626
Blood Myeloid cells	9	TMEM51	1.78	0.197	-0.572	0.966	0.736	0.535	0.598	1	-4.68	ENSG00000171729
Blood Myeloid cells	9	STRIP1	3.18	0.208	-0.602	1.02	1.34	0.535	0.598	1	-4.68	ENSG00000143093
Blood Myeloid cells	9	DERL2	12.2	0.308	-0.891	1.51	2.5	0.535	0.598	1	-4.68	ENSG00000072849
Blood Myeloid cells	9	ATG14	3.67	0.218	-0.633	1.07	1.22	0.535	0.598	1	-4.68	ENSG00000126775
Blood Myeloid cells	9	SPON2	0.485	0.0957	-0.277	0.469	0.224	0.535	0.598	1	-4.68	ENSG00000159674
Blood Myeloid cells	9	EIF4ENIF1	1.73	-0.176	-0.863	0.511	0.622	-0.535	0.599	1	-4.68	ENSG00000184708
Blood Myeloid cells	9	AGPAT4	4.05	-0.218	-1.07	0.632	1.38	-0.535	0.599	1	-4.68	ENSG00000026652
Blood Myeloid cells	9	PHC2	17	0.276	-0.8	1.35	3.17	0.535	0.599	1	-4.68	ENSG00000134686
Blood Myeloid cells	9	PARD6G-AS1	0.162	0.0358	-0.104	0.176	0.0439	0.535	0.599	1	-4.68	ENSG00000267270
Blood Myeloid cells	9	DAPK2	0.162	0.0358	-0.104	0.176	0.0439	0.535	0.599	1	-4.68	ENSG00000035664
Blood Myeloid cells	9	AC084036.1	0.378	-0.0733	-0.359	0.213	0.164	-0.534	0.599	1	-4.68	ENSG00000272990
Blood Myeloid cells	9	PGP	3.88	0.255	-0.742	1.25	1.11	0.534	0.599	1	-4.68	ENSG00000184207
Blood Myeloid cells	9	RAMMET	10.8	-0.271	-1.33	0.787	2.56	-0.534	0.599	1	-4.68	ENSG00000169612
Blood Myeloid cells	9	NUMA1	12.1	0.3	-0.871	1.47	2.79	0.534	0.599	1	-4.68	ENSG00000137497
Blood Myeloid cells	9	DOCK7	1.73	-0.162	-0.795	0.471	0.738	-0.534	0.599	1	-4.68	ENSG00000116641
Blood Myeloid cells	9	FBXO45	1.67	-0.151	-0.743	0.44	0.607	-0.534	0.599	1	-4.68	ENSG00000174013
Blood Myeloid cells	9	ADD3	21.4	0.333	-0.97	1.64	3.21	0.534	0.599	1	-4.68	ENSG00000148700
Blood Myeloid cells	9	ARHGAP15	8.36	0.231	-0.673	1.14	2.64	0.534	0.599	1	-4.68	ENSG00000075884
Blood Myeloid cells	9	RER1	27.5	0.319	-0.928	1.57	4.03	0.534	0.599	1	-4.68	ENSG00000157916
Blood Myeloid cells	9	MFN2	4.85	-0.235	-1.15	0.683	1.65	-0.534	0.6	1	-4.68	ENSG00000116688
Blood Myeloid cells	9	DTNBP1	6.31	0.248	-0.721	1.22	1.91	0.534	0.6	1	-4.68	ENSG00000047579
Blood Myeloid cells	9	CYB5A	7.61	0.244	-0.711	1.2	2.42	0.533	0.6	1	-4.68	ENSG00000166347
Blood Myeloid cells	9	CDC40	15.5	0.338	-0.983	1.66	2.83	0.533	0.6	1	-4.68	ENSG00000168438
Blood Myeloid cells	9	MBOAT2	0.971	0.151	-0.439	0.741	0.468	0.533	0.6	1	-4.68	ENSG00000143797
Blood Myeloid cells	9	JAML	62.6	0.426	-1.24	2.09	5.39	0.533	0.6	1	-4.68	ENSG00000160593
Blood Myeloid cells	9	PRKCSH	22.4	0.296	-0.863	1.46	3.7	0.533	0.6	1	-4.68	ENSG00000130175
Blood Myeloid cells	9	MAP4K3	1.94	-0.175	-0.861	0.51	0.815	-0.533	0.6	1	-4.68	ENSG00000011566
Blood Myeloid cells	9	HNRNPA3	42.2	0.388	-1.13	1.9	4.69	0.533	0.6	1	-4.68	ENSG00000170144
Blood Myeloid cells	9	ZBTB33	2.97	-0.201	-0.989	0.586	1.26	-0.533	0.6	1	-4.68	ENSG00000177485
Blood Myeloid cells	9	CKAP2	3.51	0.235	-0.684	1.15	1.31	0.533	0.6	1	-4.68	ENSG00000136108
Blood Myeloid cells	9	SH3TC1	12	-0.286	-1.4	0.833	2.62	-0.533	0.6	1	-4.68	ENSG00000125089
Blood Myeloid cells	9	BAZ2A	16.6	0.277	-0.807	1.36	3.27	0.533	0.6	1	-4.68	ENSG00000076108
Blood Myeloid cells	9	TIGD6	0.809	0.152	-0.442	0.745	0.448	0.533	0.6	1	-4.68	ENSG00000164296
Blood Myeloid cells	9	NLRP1	18.7	0.376	-1.1	1.85	3.15	0.532	0.6	1	-4.68	ENSG00000091592
Blood Myeloid cells	9	FAM122B	4.64	-0.231	-1.14	0.675	1.43	-0.532	0.6	1	-4.68	ENSG00000156504
Blood Myeloid cells	9	STIM1	6.42	-0.259	-1.27	0.756	1.61	-0.532	0.6	1	-4.68	ENSG00000167323
Blood Myeloid cells	9	PEMT	4.53	-0.253	-1.25	0.74	1.52	-0.532	0.601	1	-4.68	ENSG00000133027
Blood Myeloid cells	9	GART	5.66	0.202	-0.59	0.993	2.06	0.532	0.601	1	-4.68	ENSG00000159131
Blood Myeloid cells	9	ACVR1	2.21	0.203	-0.594	1	0.893	0.531	0.601	1	-4.68	ENSG00000115170
Blood Myeloid cells	9	TNFRSF10C	1.94	0.174	-0.51	0.859	0.777	0.531	0.601	1	-4.68	ENSG00000173535
Blood Myeloid cells	9	TSNARE1	1.02	-0.143	-0.704	0.418	0.375	-0.531	0.601	1	-4.68	ENSG00000171045
Blood Myeloid cells	9	SLC39A6	4.31	-0.224	-1.1	0.656	1.56	-0.531	0.601	1	-4.68	ENSG00000141424
Blood Myeloid cells	9	FUT4	2.97	-0.203	-1	0.595	1.03	-0.531	0.602	1	-4.68	ENSG00000196371
Blood Myeloid cells	9	TMEM230	24.5	-0.314	-1.55	0.919	3.83	-0.531	0.602	1	-4.68	ENSG00000089063
Blood Myeloid cells	9	CHMP4B	31.7	0.34	-0.995	1.67	4.04	0.53	0.602	1	-4.68	ENSG00000101421
Blood Myeloid cells	9	RUVBL2	8.09	0.301	-0.884	1.49	1.82	0.53	0.602	1	-4.68	ENSG00000183207
Blood Myeloid cells	9	CCDC130	7.12	-0.258	-1.27	0.757	2.1	-0.53	0.602	1	-4.68	ENSG00000104957
Blood Myeloid cells	9	VARS2	1.89	-0.198	-0.975	0.58	0.893	-0.53	0.602	1	-4.68	ENSG00000137411
Blood Myeloid cells	9	ZFP82	0.162	-0.0749	-0.37	0.22	0.103	-0.53	0.602	1	-4.68	ENSG00000181007
Blood Myeloid cells	9	SIRPA	19.1	0.369	-1.08	1.82	3.06	0.53	0.602	1	-4.68	ENSG00000198053
Blood Myeloid cells	9	ZNF292	11	-0.288	-1.42	0.847	2.69	-0.53	0.602	1	-4.68	ENSG00000188994
Blood Myeloid cells	9	INPP4B	0.162	-0.174	-0.857	0.51	0.241	-0.53	0.602	1	-4.68	ENSG00000109452
Blood Myeloid cells	9	FAM24B	1.4	0.163	-0.48	0.807	0.583	0.53	0.602	1	-4.68	ENSG00000213185
Blood Myeloid cells	9	RRBP1	16.5	0.325	-0.954	1.6	3.19	0.529	0.602	1	-4.68	ENSG00000125844
Blood Myeloid cells	9	TIMM17A	13.3	-0.261	-1.29	0.767	2.99	-0.529	0.602	1	-4.68	ENSG00000134375
Blood Myeloid cells	9	TOR3A	11.1	-0.276	-1.36	0.811	2.64	-0.529	0.603	1	-4.68	ENSG00000186283
Blood Myeloid cells	9	ZNF778	0.971	0.154	-0.453	0.761	0.502	0.529	0.603	1	-4.68	ENSG00000170100
Blood Myeloid cells	9	CRKL	5.5	-0.259	-1.28	0.761	1.58	-0.529	0.603	1	-4.68	ENSG00000099942
Blood Myeloid cells	9	AL441992.1	3.56	0.231	-0.681	1.14	1.31	0.529	0.603	1	-4.68	ENSG00000223478
Blood Myeloid cells	9	IL2RG	4.75	0.255	-0.751	1.26	1.77	0.529	0.603	1	-4.68	ENSG00000147168
Blood Myeloid cells	9	ZNRF1	1.51	-0.195	-0.964	0.574	0.62	-0.529	0.603	1	-4.68	ENSG00000186187
Blood Myeloid cells	9	CRIP1	43.3	0.391	-1.15	1.93	4.72	0.529	0.603	1	-4.68	ENSG00000213145
Blood Myeloid cells	9	AC245128.3	4.85	-0.255	-1.26	0.752	1.35	-0.528	0.603	1	-4.68	ENSG00000268734
Blood Myeloid cells	9	FBXL6	2.32	-0.217	-1.07	0.639	1.09	-0.528	0.603	1	-4.68	ENSG00000182325
Blood Myeloid cells	9	DSE	9.55	0.227	-0.669	1.12	2.55	0.528	0.603	1	-4.68	ENSG00000111817
Blood Myeloid cells	9	HIGD1A	3.61	-0.233	-1.15	0.688	1.09	-0.528	0.603	1	-4.68	ENSG00000181061
Blood Myeloid cells	9	HBEGF	7.44	-0.3	-1.49	0.885	2.03	-0.528	0.604	1	-4.68	ENSG00000113070
Blood Myeloid cells	9	CD72	1.08	-0.212	-1.05	0.627	0.747	-0.528	0.604	1	-4.68	ENSG00000137101
Blood Myeloid cells	9	NEDD4	0.539	-0.129	-0.639	0.381	0.284	-0.527	0.604	1	-4.68	ENSG00000069869
Blood Myeloid cells	9	FAM129B	7.61	0.288	-0.852	1.43	1.84	0.527	0.604	1	-4.68	ENSG00000136830
Blood Myeloid cells	9	SCARB2	20.8	-0.339	-1.68	1	3.44	-0.527	0.604	1	-4.68	ENSG00000138760
Blood Myeloid cells	9	RAPGEF2	4.05	0.24	-0.709	1.19	1.41	0.527	0.604	1	-4.68	ENSG00000109756
Blood Myeloid cells	9	NOP53	50.6	0.398	-1.18	1.97	5.1	0.527	0.604	1	-4.68	ENSG00000105373
Blood Myeloid cells	9	NUDT9	2.7	-0.216	-1.07	0.639	1.02	-0.527	0.604	1	-4.68	ENSG00000170502
Blood Myeloid cells	9	HIST1H2BH	0.162	-0.0574	-0.285	0.17	0.0764	-0.527	0.604	1	-4.68	ENSG00000275713
Blood Myeloid cells	9	GNAI1	0.162	-0.0574	-0.285	0.17	0.0764	-0.527	0.604	1	-4.68	ENSG00000127955
Blood Myeloid cells	9	KLRG1	0.971	-0.142	-0.703	0.42	0.433	-0.527	0.604	1	-4.68	ENSG00000139187
Blood Myeloid cells	9	SLC39A10	5.45	-0.28	-1.39	0.829	1.89	-0.527	0.604	1	-4.68	ENSG00000196950
Blood Myeloid cells	9	AC005280.2	12.5	0.234	-0.692	1.16	2.86	0.527	0.604	1	-4.68	ENSG00000284930
Blood Myeloid cells	9	FRG1	15.9	0.274	-0.811	1.36	3.22	0.527	0.604	1	-4.68	ENSG00000109536
Blood Myeloid cells	9	MECR	1.29	0.178	-0.528	0.884	0.537	0.526	0.604	1	-4.68	ENSG00000116353
Blood Myeloid cells	9	NUP214	56.7	0.412	-1.22	2.04	5.3	0.526	0.604	1	-4.68	ENSG00000126883
Blood Myeloid cells	9	PRKCH	0.809	-0.137	-0.68	0.406	0.393	-0.526	0.605	1	-4.68	ENSG00000027075
Blood Myeloid cells	9	PCSK7	9.01	-0.265	-1.32	0.786	2.39	-0.526	0.605	1	-4.68	ENSG00000160613
Blood Myeloid cells	9	SNN	10.4	0.3	-0.891	1.49	2.47	0.526	0.605	1	-4.68	ENSG00000184602
Blood Myeloid cells	9	HERC6	4.91	0.205	-0.608	1.02	1.95	0.526	0.605	1	-4.68	ENSG00000138642
Blood Myeloid cells	9	ZNF544	0.593	-0.125	-0.622	0.371	0.347	-0.526	0.605	1	-4.68	ENSG00000198131
Blood Myeloid cells	9	ZAP70	0.27	-0.0926	-0.46	0.275	0.176	-0.526	0.605	1	-4.68	ENSG00000115085
Blood Myeloid cells	9	PIK3R5	10.2	0.245	-0.727	1.22	2.73	0.526	0.605	1	-4.68	ENSG00000141506
Blood Myeloid cells	9	ZNF585B	0.431	0.132	-0.392	0.657	0.251	0.526	0.605	1	-4.68	ENSG00000245680
Blood Myeloid cells	9	PSMC4	11.5	-0.31	-1.54	0.922	2.47	-0.525	0.605	1	-4.68	ENSG00000013275
Blood Myeloid cells	9	SMC3	11.8	-0.234	-1.16	0.694	2.79	-0.525	0.605	1	-4.68	ENSG00000108055
Blood Myeloid cells	9	VPS13C	28.9	0.331	-0.983	1.65	3.97	0.525	0.605	1	-4.68	ENSG00000129003
Blood Myeloid cells	9	MOB4	7.61	-0.231	-1.15	0.687	2.22	-0.525	0.605	1	-4.68	ENSG00000115540
Blood Myeloid cells	9	CRYZ	0.809	-0.158	-0.786	0.47	0.435	-0.524	0.606	1	-4.68	ENSG00000116791
Blood Myeloid cells	9	DGAT1	7.55	-0.264	-1.31	0.785	2.05	-0.524	0.606	1	-4.68	ENSG00000185000
Blood Myeloid cells	9	C14orf93	2.1	0.213	-0.634	1.06	0.947	0.524	0.606	1	-4.68	ENSG00000100802
Blood Myeloid cells	9	GGA1	9.76	0.237	-0.708	1.18	2.66	0.524	0.606	1	-4.68	ENSG00000100083
Blood Myeloid cells	9	PCM1	12.9	-0.279	-1.39	0.832	2.74	-0.524	0.606	1	-4.68	ENSG00000078674
Blood Myeloid cells	9	FSCN1	2.37	-0.205	-1.02	0.612	0.836	-0.524	0.606	1	-4.68	ENSG00000075618
Blood Myeloid cells	9	SPAG9	9.55	0.294	-0.877	1.46	2.41	0.524	0.606	1	-4.68	ENSG00000008294
Blood Myeloid cells	9	SH2B3	16.3	-0.322	-1.6	0.961	3.05	-0.523	0.607	1	-4.68	ENSG00000111252
Blood Myeloid cells	9	METTL16	2.43	-0.201	-1	0.6	0.895	-0.523	0.607	1	-4.68	ENSG00000127804
Blood Myeloid cells	9	NEURL4	1.19	0.165	-0.492	0.822	0.659	0.523	0.607	1	-4.68	ENSG00000215041
Blood Myeloid cells	9	VCAN	90.2	0.563	-1.68	2.81	7.21	0.523	0.607	1	-4.68	ENSG00000038427
Blood Myeloid cells	9	FOLR2	7.44	-0.272	-1.35	0.812	2.35	-0.523	0.607	1	-4.68	ENSG00000165457
Blood Myeloid cells	9	ZKSCAN5	1.29	0.173	-0.516	0.861	0.577	0.523	0.607	1	-4.68	ENSG00000196652
Blood Myeloid cells	9	TET2	14.6	-0.263	-1.31	0.787	3.08	-0.523	0.607	1	-4.68	ENSG00000168769
Blood Myeloid cells	9	DDB2	3.67	0.23	-0.687	1.15	1.3	0.523	0.607	1	-4.68	ENSG00000134574
Blood Myeloid cells	9	DEDD	9.49	0.273	-0.816	1.36	2.2	0.523	0.607	1	-4.68	ENSG00000158796
Blood Myeloid cells	9	CCDC191	0.647	-0.108	-0.54	0.324	0.29	-0.523	0.607	1	-4.68	ENSG00000163617
Blood Myeloid cells	9	STARD10	2.7	0.216	-0.647	1.08	1.05	0.523	0.607	1	-4.68	ENSG00000214530
Blood Myeloid cells	9	ZNF566	0.485	-0.0934	-0.466	0.28	0.164	-0.522	0.607	1	-4.68	ENSG00000186017
Blood Myeloid cells	9	TBC1D4	1.4	0.179	-0.535	0.892	0.617	0.522	0.607	1	-4.68	ENSG00000136111
Blood Myeloid cells	9	SESN1	2.21	-0.188	-0.941	0.564	0.945	-0.522	0.607	1	-4.68	ENSG00000080546
Blood Myeloid cells	9	CYB5R4	18.8	0.315	-0.943	1.57	3.12	0.522	0.607	1	-4.68	ENSG00000065615
Blood Myeloid cells	9	RRM1	1.73	-0.171	-0.854	0.512	0.796	-0.522	0.607	1	-4.68	ENSG00000167325
Blood Myeloid cells	9	MON1A	1.46	-0.191	-0.954	0.572	0.692	-0.522	0.608	1	-4.68	ENSG00000164077
Blood Myeloid cells	9	TMEM243	14.2	0.302	-0.906	1.51	2.99	0.522	0.608	1	-4.68	ENSG00000135185
Blood Myeloid cells	9	CD164	37.6	0.347	-1.04	1.73	4.46	0.522	0.608	1	-4.68	ENSG00000135535
Blood Myeloid cells	9	RBM26	10.6	-0.246	-1.23	0.736	2.66	-0.521	0.608	1	-4.68	ENSG00000139746
Blood Myeloid cells	9	PHLPP1	0.593	-0.112	-0.558	0.335	0.261	-0.521	0.608	1	-4.68	ENSG00000081913
Blood Myeloid cells	9	NCEH1	4.1	-0.265	-1.32	0.795	1.47	-0.521	0.608	1	-4.68	ENSG00000144959
Blood Myeloid cells	9	PSIP1	6.47	0.249	-0.746	1.24	1.56	0.521	0.608	1	-4.68	ENSG00000164985
Blood Myeloid cells	9	RB1CC1	15.4	-0.258	-1.29	0.774	3.04	-0.521	0.608	1	-4.68	ENSG00000023287
Blood Myeloid cells	9	RUNX3	4.69	0.241	-0.725	1.21	1.64	0.521	0.608	1	-4.68	ENSG00000020633
Blood Myeloid cells	9	TRUB2	1.89	0.237	-0.712	1.19	1.1	0.521	0.608	1	-4.68	ENSG00000167112
Blood Myeloid cells	9	MTFR1L	6.69	-0.232	-1.16	0.697	2.17	-0.521	0.608	1	-4.68	ENSG00000117640
Blood Myeloid cells	9	FARS2	2.7	0.174	-0.523	0.871	1.2	0.521	0.608	1	-4.68	ENSG00000145982
Blood Myeloid cells	9	PDK4	14.2	-0.363	-1.82	1.09	2.49	-0.521	0.608	1	-4.68	ENSG00000004799
Blood Myeloid cells	9	VGLL4	4.31	-0.216	-1.08	0.65	1.22	-0.52	0.609	1	-4.68	ENSG00000144560
Blood Myeloid cells	9	TUBB4B	15.8	-0.307	-1.54	0.924	3.06	-0.52	0.609	1	-4.68	ENSG00000188229
Blood Myeloid cells	9	VANGL1	0.162	0.119	-0.36	0.599	0.161	0.52	0.609	1	-4.68	ENSG00000173218
Blood Myeloid cells	9	ALDH9A1	7.98	-0.249	-1.25	0.751	2.26	-0.52	0.609	1	-4.68	ENSG00000143149
Blood Myeloid cells	9	HSPA5	29	-0.346	-1.73	1.04	4.03	-0.52	0.609	1	-4.68	ENSG00000044574
Blood Myeloid cells	9	CCL8	1.46	-0.303	-1.52	0.913	1.16	-0.519	0.609	1	-4.68	ENSG00000108700
Blood Myeloid cells	9	SPATC1L	4.53	-0.254	-1.28	0.767	1.43	-0.519	0.609	1	-4.68	ENSG00000160284
Blood Myeloid cells	9	SH3KBP1	31.9	0.333	-1.01	1.67	4.14	0.519	0.609	1	-4.68	ENSG00000147010
Blood Myeloid cells	9	GOLGA2	7.34	-0.233	-1.17	0.702	2.05	-0.519	0.609	1	-4.68	ENSG00000167110
Blood Myeloid cells	9	LUC7L	8.79	0.299	-0.902	1.5	2.14	0.519	0.609	1	-4.68	ENSG00000007392
Blood Myeloid cells	9	NUDT1	17.2	0.266	-0.804	1.34	3.29	0.519	0.609	1	-4.68	ENSG00000106268
Blood Myeloid cells	9	PVR	1.94	0.18	-0.543	0.902	0.89	0.519	0.609	1	-4.68	ENSG00000073008
Blood Myeloid cells	9	NUB1	15.6	0.266	-0.803	1.33	3.25	0.519	0.61	1	-4.68	ENSG00000013374
Blood Myeloid cells	9	MCOLN2	0.485	-0.165	-0.828	0.498	0.335	-0.519	0.61	1	-4.68	ENSG00000153898
Blood Myeloid cells	9	SPPL3	6.8	0.217	-0.655	1.09	2.14	0.519	0.61	1	-4.68	ENSG00000157837
Blood Myeloid cells	9	SLC4A8	1.13	0.139	-0.42	0.698	0.512	0.519	0.61	1	-4.68	ENSG00000050438
Blood Myeloid cells	9	PDE1B	1.51	-0.18	-0.904	0.544	0.712	-0.519	0.61	1	-4.68	ENSG00000123360
Blood Myeloid cells	9	LUC7L2	10.5	-0.247	-1.24	0.746	2.78	-0.519	0.61	1	-4.68	ENSG00000146963
Blood Myeloid cells	9	SLC22A4	1.24	0.161	-0.486	0.807	0.545	0.519	0.61	1	-4.68	ENSG00000197208
Blood Myeloid cells	9	NARFL	2.54	-0.164	-0.825	0.496	0.915	-0.518	0.61	1	-4.68	ENSG00000103245
Blood Myeloid cells	9	ZNF35	0.431	-0.0732	-0.368	0.221	0.184	-0.518	0.61	1	-4.68	ENSG00000169981
Blood Myeloid cells	9	TMCO3	5.83	-0.24	-1.21	0.727	1.84	-0.518	0.61	1	-4.68	ENSG00000150403
Blood Myeloid cells	9	CAMP	0.539	0.0862	-0.261	0.433	0.187	0.518	0.61	1	-4.68	ENSG00000164047
Blood Myeloid cells	9	TP53I11	1.94	0.181	-0.548	0.909	0.781	0.518	0.61	1	-4.68	ENSG00000175274
Blood Myeloid cells	9	PPM1B	8.68	0.246	-0.745	1.24	2.07	0.518	0.61	1	-4.68	ENSG00000138032
Blood Myeloid cells	9	CDC34	5.12	0.265	-0.804	1.34	1.56	0.518	0.61	1	-4.68	ENSG00000099804
Blood Myeloid cells	9	ATP5IF1	45.4	0.37	-1.12	1.86	4.82	0.518	0.61	1	-4.68	ENSG00000130770
Blood Myeloid cells	9	TICAM2	1.62	-0.202	-1.02	0.613	0.738	-0.517	0.611	1	-4.68	ENSG00000243414
Blood Myeloid cells	9	GBA	7.17	0.233	-0.708	1.17	1.96	0.517	0.611	1	-4.68	ENSG00000177628
Blood Myeloid cells	9	ARF4-AS1	0.755	0.149	-0.452	0.75	0.419	0.517	0.611	1	-4.68	ENSG00000272146
Blood Myeloid cells	9	DIAPH2	11.2	0.276	-0.836	1.39	2.7	0.517	0.611	1	-4.68	ENSG00000147202
Blood Myeloid cells	9	ZNF32	5.88	0.256	-0.776	1.29	1.91	0.517	0.611	1	-4.68	ENSG00000169740
Blood Myeloid cells	9	SRSF10	20.6	-0.338	-1.7	1.02	3.34	-0.517	0.611	1	-4.68	ENSG00000188529
Blood Myeloid cells	9	GPD2	5.07	0.251	-0.762	1.26	1.63	0.517	0.611	1	-4.68	ENSG00000115159
Blood Myeloid cells	9	CISD1	7.34	0.217	-0.66	1.09	2.38	0.517	0.611	1	-4.68	ENSG00000122873
Blood Myeloid cells	9	GOLGA7	21.1	0.333	-1.01	1.68	3.33	0.516	0.611	1	-4.68	ENSG00000147533
Blood Myeloid cells	9	EMC8	10.6	-0.268	-1.35	0.816	2.66	-0.516	0.611	1	-4.68	ENSG00000131148
Blood Myeloid cells	9	SNRPC	23.7	0.297	-0.902	1.5	3.75	0.516	0.611	1	-4.68	ENSG00000124562
Blood Myeloid cells	9	LNPEP	17.5	-0.268	-1.35	0.816	3.28	-0.516	0.611	1	-4.68	ENSG00000113441
Blood Myeloid cells	9	PELI1	16.8	0.28	-0.852	1.41	3.32	0.516	0.612	1	-4.68	ENSG00000197329
Blood Myeloid cells	9	HAGH	10.1	0.301	-0.915	1.52	2.51	0.516	0.612	1	-4.68	ENSG00000063854
Blood Myeloid cells	9	C16orf74	2	-0.181	-0.912	0.55	0.767	-0.516	0.612	1	-4.68	ENSG00000154102
Blood Myeloid cells	9	ABHD18	3.13	0.217	-0.661	1.1	1.26	0.515	0.612	1	-4.68	ENSG00000164074
Blood Myeloid cells	9	EHD1	7.77	-0.256	-1.29	0.78	2.22	-0.515	0.612	1	-4.68	ENSG00000110047
Blood Myeloid cells	9	PDHA1	8.25	0.219	-0.668	1.11	2.4	0.515	0.612	1	-4.68	ENSG00000131828
Blood Myeloid cells	9	NR4A2	6.74	0.317	-0.967	1.6	1.81	0.515	0.612	1	-4.68	ENSG00000153234
Blood Myeloid cells	9	CDK5RAP1	3.88	-0.23	-1.16	0.702	1.4	-0.515	0.612	1	-4.68	ENSG00000101391
Blood Myeloid cells	9	TOB1	7.34	0.282	-0.861	1.43	2.14	0.515	0.612	1	-4.68	ENSG00000141232
Blood Myeloid cells	9	MZT2A	9.28	-0.281	-1.42	0.858	2.14	-0.515	0.612	1	-4.68	ENSG00000173272
Blood Myeloid cells	9	SNRPN	3.18	-0.207	-1.05	0.633	1.14	-0.515	0.612	1	-4.68	ENSG00000128739
Blood Myeloid cells	9	ZNF136	1.35	0.133	-0.406	0.672	0.64	0.515	0.612	1	-4.68	ENSG00000196646
Blood Myeloid cells	9	ZFP36L2	54.6	0.444	-1.36	2.25	5.42	0.515	0.612	1	-4.68	ENSG00000152518
Blood Myeloid cells	9	STYX	7.07	0.263	-0.802	1.33	1.78	0.515	0.612	1	-4.68	ENSG00000198252
Blood Myeloid cells	9	GOLIM4	3.07	0.214	-0.653	1.08	1.12	0.515	0.612	1	-4.68	ENSG00000173905
Blood Myeloid cells	9	HIST1H2BJ	0.216	-0.0775	-0.392	0.237	0.101	-0.515	0.612	1	-4.68	ENSG00000124635
Blood Myeloid cells	9	KNTC1	0.485	0.172	-0.526	0.871	0.434	0.515	0.612	1	-4.68	ENSG00000184445
Blood Myeloid cells	9	RNF138	11.3	-0.334	-1.69	1.02	2.48	-0.514	0.613	1	-4.68	ENSG00000134758
Blood Myeloid cells	9	UTP25	1.29	0.169	-0.516	0.854	0.597	0.514	0.613	1	-4.68	ENSG00000117597
Blood Myeloid cells	9	FAM45A	32.3	0.334	-1.02	1.69	4.21	0.514	0.613	1	-4.68	ENSG00000119979
Blood Myeloid cells	9	UCK1	2.97	0.191	-0.583	0.964	1.07	0.514	0.613	1	-4.68	ENSG00000130717
Blood Myeloid cells	9	SLC2A9	3.18	0.259	-0.791	1.31	1.39	0.514	0.613	1	-4.68	ENSG00000109667
Blood Myeloid cells	9	AC116366.3	11.6	-0.302	-1.53	0.924	2.51	-0.514	0.613	1	-4.68	ENSG00000283782
Blood Myeloid cells	9	OAS1	40	0.371	-1.13	1.88	4.79	0.514	0.613	1	-4.68	ENSG00000089127
Blood Myeloid cells	9	ZNF675	1.67	0.168	-0.515	0.852	0.725	0.514	0.613	1	-4.68	ENSG00000197372
Blood Myeloid cells	9	PPCDC	6.26	0.22	-0.672	1.11	1.96	0.514	0.613	1	-4.68	ENSG00000138621
Blood Myeloid cells	9	AHR	23.4	0.304	-0.931	1.54	3.71	0.514	0.613	1	-4.68	ENSG00000106546
Blood Myeloid cells	9	AP1B1	16.3	0.257	-0.788	1.3	3.05	0.513	0.613	1	-4.68	ENSG00000100280
Blood Myeloid cells	9	FAM234A	4.05	0.232	-0.71	1.17	1.32	0.513	0.613	1	-4.68	ENSG00000167930
Blood Myeloid cells	9	MLLT1	4.42	-0.228	-1.15	0.699	1.58	-0.513	0.614	1	-4.68	ENSG00000130382
Blood Myeloid cells	9	ZNF83	2.16	-0.191	-0.969	0.587	0.885	-0.513	0.614	1	-4.68	ENSG00000167766
Blood Myeloid cells	9	ABHD11	4.64	0.207	-0.636	1.05	1.69	0.513	0.614	1	-4.68	ENSG00000106077
Blood Myeloid cells	9	NTAN1	6.09	-0.227	-1.15	0.697	1.83	-0.513	0.614	1	-4.68	ENSG00000157045
Blood Myeloid cells	9	CRK	6.63	0.258	-0.792	1.31	1.98	0.512	0.614	1	-4.68	ENSG00000167193
Blood Myeloid cells	9	INTS1	8.52	0.255	-0.782	1.29	2.11	0.512	0.614	1	-4.68	ENSG00000164880
Blood Myeloid cells	9	FGFR1OP2	18.2	-0.306	-1.55	0.939	3.16	-0.512	0.614	1	-4.68	ENSG00000111790
Blood Myeloid cells	9	STX7	23.6	0.296	-0.91	1.5	3.71	0.512	0.614	1	-4.68	ENSG00000079950
Blood Myeloid cells	9	PPP3CA	10.8	0.286	-0.879	1.45	2.44	0.512	0.614	1	-4.68	ENSG00000138814
Blood Myeloid cells	9	BRCC3	3.67	-0.227	-1.15	0.699	1.05	-0.511	0.615	1	-4.68	ENSG00000185515
Blood Myeloid cells	9	C18orf54	0.216	0.0827	-0.255	0.42	0.14	0.511	0.615	1	-4.68	ENSG00000166845
Blood Myeloid cells	9	TSTD1	5.77	-0.256	-1.3	0.79	1.52	-0.511	0.615	1	-4.68	ENSG00000215845
Blood Myeloid cells	9	EXD3	1.83	0.209	-0.646	1.06	0.834	0.511	0.615	1	-4.68	ENSG00000187609
Blood Myeloid cells	9	GIMAP1	16.3	0.311	-0.959	1.58	3.05	0.511	0.615	1	-4.68	ENSG00000213203
Blood Myeloid cells	9	PMM1	6.9	-0.271	-1.38	0.837	1.68	-0.511	0.615	1	-4.68	ENSG00000100417
Blood Myeloid cells	9	AC024909.2	1.78	0.186	-0.573	0.944	0.806	0.51	0.616	1	-4.68	ENSG00000274021
Blood Myeloid cells	9	MRPS33	11.2	0.269	-0.833	1.37	2.56	0.51	0.616	1	-4.68	ENSG00000090263
Blood Myeloid cells	9	TEX30	2.64	0.24	-0.741	1.22	1.28	0.51	0.616	1	-4.68	ENSG00000151287
Blood Myeloid cells	9	SFMBT1	0.593	-0.0958	-0.488	0.296	0.252	-0.509	0.616	1	-4.69	ENSG00000163935
Blood Myeloid cells	9	CEBPD	45.4	0.384	-1.19	1.96	4.71	0.509	0.616	1	-4.69	ENSG00000221869
Blood Myeloid cells	9	PDIA5	1.73	-0.144	-0.736	0.447	0.677	-0.509	0.616	1	-4.69	ENSG00000065485
Blood Myeloid cells	9	SH3PXD2B	0.863	0.147	-0.456	0.751	0.342	0.509	0.617	1	-4.69	ENSG00000174705
Blood Myeloid cells	9	PPP1CC	28.5	-0.316	-1.61	0.98	4.01	-0.509	0.617	1	-4.69	ENSG00000186298
Blood Myeloid cells	9	C11orf74	4.42	-0.208	-1.06	0.645	1.52	-0.508	0.617	1	-4.69	ENSG00000166352
Blood Myeloid cells	9	CYP1B1	19.5	0.39	-1.21	1.99	3.02	0.508	0.617	1	-4.69	ENSG00000138061
Blood Myeloid cells	9	APOBEC3G	8.58	-0.27	-1.38	0.837	2.5	-0.508	0.617	1	-4.69	ENSG00000239713
Blood Myeloid cells	9	RGS14	15	0.326	-1.01	1.66	2.83	0.508	0.617	1	-4.69	ENSG00000169220
Blood Myeloid cells	9	TAB3	2.59	-0.189	-0.962	0.585	0.955	-0.508	0.617	1	-4.69	ENSG00000157625
Blood Myeloid cells	9	MTREX	5.83	0.245	-0.762	1.25	1.59	0.508	0.617	1	-4.69	ENSG00000039123
Blood Myeloid cells	9	DCXR	21.1	0.296	-0.918	1.51	3.67	0.508	0.617	1	-4.69	ENSG00000169738
Blood Myeloid cells	9	GPR84	0.593	0.148	-0.46	0.757	0.44	0.508	0.617	1	-4.69	ENSG00000139572
Blood Myeloid cells	9	DNPEP	12.9	-0.305	-1.56	0.948	2.65	-0.508	0.617	1	-4.69	ENSG00000123992
Blood Myeloid cells	9	RDH14	3.51	-0.215	-1.1	0.669	1.11	-0.508	0.617	1	-4.69	ENSG00000240857
Blood Myeloid cells	9	AC011374.2	0.324	0.0976	-0.303	0.498	0.188	0.508	0.617	1	-4.69	ENSG00000272112
Blood Myeloid cells	9	PRRC2B	12.8	-0.237	-1.21	0.735	2.93	-0.508	0.617	1	-4.69	ENSG00000130723
Blood Myeloid cells	9	ITPRIP	6.9	0.283	-0.879	1.45	1.98	0.508	0.617	1	-4.69	ENSG00000148841
Blood Myeloid cells	9	CORO1C	15.3	0.258	-0.804	1.32	3.11	0.507	0.617	1	-4.69	ENSG00000110880
Blood Myeloid cells	9	TUBGCP3	6.31	0.234	-0.729	1.2	1.85	0.507	0.617	1	-4.69	ENSG00000126216
Blood Myeloid cells	9	RPS6KA3	12.5	0.271	-0.844	1.39	2.71	0.507	0.617	1	-4.69	ENSG00000177189
Blood Myeloid cells	9	TRMT12	1.67	-0.165	-0.844	0.514	0.74	-0.507	0.618	1	-4.69	ENSG00000183665
Blood Myeloid cells	9	RIPK2	10.2	-0.29	-1.48	0.903	2.41	-0.507	0.618	1	-4.69	ENSG00000104312
Blood Myeloid cells	9	FLNA	72.7	0.44	-1.37	2.25	5.89	0.507	0.618	1	-4.69	ENSG00000196924
Blood Myeloid cells	9	ICE2	5.77	0.263	-0.821	1.35	1.79	0.506	0.618	1	-4.69	ENSG00000128915
Blood Myeloid cells	9	EMB	20.8	0.266	-0.83	1.36	3.31	0.506	0.618	1	-4.69	ENSG00000170571
Blood Myeloid cells	9	ODF2	5.83	0.236	-0.738	1.21	2.08	0.506	0.619	1	-4.69	ENSG00000136811
Blood Myeloid cells	9	SPIN3	0.971	0.126	-0.394	0.646	0.347	0.506	0.619	1	-4.69	ENSG00000204271
Blood Myeloid cells	9	SDCCAG8	12.7	-0.267	-1.37	0.835	2.67	-0.506	0.619	1	-4.69	ENSG00000054282
Blood Myeloid cells	9	GANC	3.72	0.188	-0.588	0.964	1.45	0.506	0.619	1	-4.69	ENSG00000214013
Blood Myeloid cells	9	LILRB2	51.5	0.391	-1.22	2	5.13	0.505	0.619	1	-4.69	ENSG00000131042
Blood Myeloid cells	9	PI4KA	8.9	-0.219	-1.12	0.684	2.47	-0.505	0.619	1	-4.69	ENSG00000241973
Blood Myeloid cells	9	MAPK8IP3	8.47	0.251	-0.786	1.29	2.23	0.505	0.619	1	-4.69	ENSG00000138834
Blood Myeloid cells	9	POLL	4.48	-0.229	-1.17	0.715	1.44	-0.505	0.619	1	-4.69	ENSG00000166169
Blood Myeloid cells	9	KLHL9	4.91	-0.242	-1.24	0.756	1.59	-0.505	0.619	1	-4.69	ENSG00000198642
Blood Myeloid cells	9	WDR36	3.94	-0.219	-1.12	0.685	1.24	-0.505	0.619	1	-4.69	ENSG00000134987
Blood Myeloid cells	9	LINC02422	0.27	0.113	-0.355	0.581	0.217	0.505	0.619	1	-4.69	ENSG00000255760
Blood Myeloid cells	9	API5	9.82	-0.257	-1.32	0.804	2.45	-0.505	0.619	1	-4.69	ENSG00000166181
Blood Myeloid cells	9	LYRM1	6.31	-0.261	-1.34	0.82	1.89	-0.504	0.62	1	-4.69	ENSG00000102897
Blood Myeloid cells	9	NDUFA10	20.3	-0.275	-1.41	0.863	3.49	-0.504	0.62	1	-4.69	ENSG00000130414
Blood Myeloid cells	9	CCDC47	8.9	0.221	-0.692	1.13	2.51	0.504	0.62	1	-4.69	ENSG00000108588
Blood Myeloid cells	9	MBNL1-AS1	0.539	0.0775	-0.243	0.398	0.181	0.504	0.62	1	-4.69	ENSG00000229619
Blood Myeloid cells	9	FPGT	1.94	0.176	-0.552	0.904	0.954	0.504	0.62	1	-4.69	ENSG00000254685
Blood Myeloid cells	9	PIK3C2A	4.85	-0.218	-1.12	0.684	1.86	-0.504	0.62	1	-4.69	ENSG00000011405
Blood Myeloid cells	9	PRR7	0.809	-0.121	-0.621	0.379	0.276	-0.504	0.62	1	-4.69	ENSG00000131188
Blood Myeloid cells	9	DDX10	1.89	-0.204	-1.05	0.641	0.94	-0.504	0.62	1	-4.69	ENSG00000178105
Blood Myeloid cells	9	DNAJC16	2.91	-0.2	-1.03	0.627	1.07	-0.503	0.62	1	-4.69	ENSG00000116138
Blood Myeloid cells	9	TRIOBP	13.2	0.293	-0.922	1.51	2.88	0.503	0.62	1	-4.69	ENSG00000100106
Blood Myeloid cells	9	FAM192A	14.9	-0.281	-1.44	0.882	2.86	-0.503	0.62	1	-4.69	ENSG00000172775
Blood Myeloid cells	9	CCDC90B	11.2	-0.262	-1.35	0.823	2.68	-0.503	0.62	1	-4.69	ENSG00000137500
Blood Myeloid cells	9	HIST1H2BD	0.324	0.0766	-0.241	0.394	0.153	0.503	0.62	1	-4.69	ENSG00000158373
Blood Myeloid cells	9	PPP1R7	16.5	0.255	-0.803	1.31	3.21	0.503	0.62	1	-4.69	ENSG00000115685
Blood Myeloid cells	9	DYNLT1	47.6	0.387	-1.22	1.99	5.06	0.503	0.62	1	-4.69	ENSG00000146425
Blood Myeloid cells	9	MAIP1	3.72	0.195	-0.614	1	1.39	0.503	0.62	1	-4.69	ENSG00000162972
Blood Myeloid cells	9	NDRG2	0.809	-0.112	-0.578	0.354	0.336	-0.503	0.621	1	-4.69	ENSG00000165795
Blood Myeloid cells	9	KCNJ2	0.809	0.109	-0.345	0.563	0.312	0.502	0.621	1	-4.69	ENSG00000123700
Blood Myeloid cells	9	TRIM16	1.02	0.144	-0.454	0.742	0.456	0.502	0.621	1	-4.69	ENSG00000221926
Blood Myeloid cells	9	TMEM191B	1.4	-0.201	-1.04	0.634	0.74	-0.502	0.621	1	-4.69	ENSG00000278558
Blood Myeloid cells	9	TRIM28	14.6	0.317	-1	1.64	3	0.502	0.621	1	-4.69	ENSG00000130726
Blood Myeloid cells	9	LUCAT1	1.56	0.184	-0.582	0.95	0.747	0.501	0.622	1	-4.69	ENSG00000248323
Blood Myeloid cells	9	ARHGEF1	27.1	0.293	-0.924	1.51	3.86	0.501	0.622	1	-4.69	ENSG00000076928
Blood Myeloid cells	9	MSR1	3.88	-0.272	-1.4	0.86	1.47	-0.501	0.622	1	-4.69	ENSG00000038945
Blood Myeloid cells	9	MMGT1	9.98	-0.307	-1.59	0.972	2.21	-0.501	0.622	1	-4.69	ENSG00000169446
Blood Myeloid cells	9	LINC01715	0.0539	0.0272	-0.0859	0.14	0.0155	0.501	0.622	1	-4.69	ENSG00000229388
Blood Myeloid cells	9	FAM69A	0.0539	0.0272	-0.0859	0.14	0.0155	0.501	0.622	1	-4.69	ENSG00000154511
Blood Myeloid cells	9	AL355388.2	0.0539	0.0272	-0.0859	0.14	0.0155	0.501	0.622	1	-4.69	ENSG00000273002
Blood Myeloid cells	9	SH3RF3	0.0539	0.0272	-0.0859	0.14	0.0155	0.501	0.622	1	-4.69	ENSG00000172985
Blood Myeloid cells	9	SPC25	0.0539	0.0272	-0.0859	0.14	0.0155	0.501	0.622	1	-4.69	ENSG00000152253
Blood Myeloid cells	9	CCL28	0.0539	0.0272	-0.0859	0.14	0.0155	0.501	0.622	1	-4.69	ENSG00000151882
Blood Myeloid cells	9	ESCO2	0.0539	0.0272	-0.0859	0.14	0.0155	0.501	0.622	1	-4.69	ENSG00000171320
Blood Myeloid cells	9	CA8	0.0539	0.0272	-0.0859	0.14	0.0155	0.501	0.622	1	-4.69	ENSG00000178538
Blood Myeloid cells	9	C9orf147	0.0539	0.0272	-0.0859	0.14	0.0155	0.501	0.622	1	-4.69	ENSG00000230185
Blood Myeloid cells	9	KAZALD1	0.0539	0.0272	-0.0859	0.14	0.0155	0.501	0.622	1	-4.69	ENSG00000107821
Blood Myeloid cells	9	MKI67	0.0539	0.0272	-0.0859	0.14	0.0155	0.501	0.622	1	-4.69	ENSG00000148773
Blood Myeloid cells	9	SOCS2	0.0539	0.0272	-0.0859	0.14	0.0155	0.501	0.622	1	-4.69	ENSG00000120833
Blood Myeloid cells	9	SKA3	0.0539	0.0272	-0.0859	0.14	0.0155	0.501	0.622	1	-4.69	ENSG00000165480
Blood Myeloid cells	9	IGHV4-34	0.0539	0.0272	-0.0859	0.14	0.0155	0.501	0.622	1	-4.69	ENSG00000211956
Blood Myeloid cells	9	REXO5	0.0539	0.0272	-0.0859	0.14	0.0155	0.501	0.622	1	-4.69	ENSG00000005189
Blood Myeloid cells	9	FOXM1	0.0539	0.0272	-0.0859	0.14	0.0155	0.501	0.622	1	-4.69	ENSG00000111206
Blood Myeloid cells	9	GRIP1	0.0539	0.0272	-0.0859	0.14	0.0155	0.501	0.622	1	-4.69	ENSG00000155974
Blood Myeloid cells	9	FAM215A	0.0539	0.0272	-0.0859	0.14	0.0155	0.501	0.622	1	-4.69	ENSG00000267496
Blood Myeloid cells	9	MIR181A2HG	0.0539	0.0272	-0.0859	0.14	0.0155	0.501	0.622	1	-4.69	ENSG00000224020
Blood Myeloid cells	9	SS18L1	1.73	-0.175	-0.903	0.553	0.73	-0.501	0.622	1	-4.69	ENSG00000184402
Blood Myeloid cells	9	EDC4	2.8	0.197	-0.624	1.02	1.07	0.501	0.622	1	-4.69	ENSG00000038358
Blood Myeloid cells	9	ARAP1	31.2	0.314	-0.992	1.62	4.1	0.501	0.622	1	-4.69	ENSG00000186635
Blood Myeloid cells	9	KSR1	5.29	-0.24	-1.24	0.759	1.53	-0.501	0.622	1	-4.69	ENSG00000141068
Blood Myeloid cells	9	MRPS22	5.61	0.224	-0.709	1.16	1.85	0.501	0.622	1	-4.69	ENSG00000175110
Blood Myeloid cells	9	ETFDH	4.1	-0.251	-1.3	0.794	1.63	-0.501	0.622	1	-4.69	ENSG00000171503
Blood Myeloid cells	9	U62317.5	3.24	-0.201	-1.04	0.637	1.51	-0.501	0.622	1	-4.69	ENSG00000273272
Blood Myeloid cells	9	SELENON	6.96	-0.246	-1.27	0.78	2.08	-0.5	0.622	1	-4.69	ENSG00000162430
Blood Myeloid cells	9	PPIL4	5.77	-0.214	-1.11	0.677	2.04	-0.5	0.622	1	-4.69	ENSG00000131013
Blood Myeloid cells	9	AKIRIN1	11.9	-0.268	-1.39	0.85	2.69	-0.5	0.622	1	-4.69	ENSG00000174574
Blood Myeloid cells	9	NFKBID	5.29	-0.271	-1.4	0.859	1.74	-0.5	0.622	1	-4.69	ENSG00000167604
Blood Myeloid cells	9	SNX18	10.4	-0.269	-1.39	0.854	2.33	-0.5	0.622	1	-4.69	ENSG00000178996
Blood Myeloid cells	9	DNAJA2	17.6	-0.318	-1.65	1.01	3.21	-0.5	0.623	1	-4.69	ENSG00000069345
Blood Myeloid cells	9	VSIG10	0.378	0.131	-0.416	0.679	0.309	0.5	0.623	1	-4.69	ENSG00000176834
Blood Myeloid cells	9	FAM98B	2.27	-0.199	-1.03	0.631	1.07	-0.5	0.623	1	-4.69	ENSG00000171262
Blood Myeloid cells	9	SUCLG1	17.1	-0.304	-1.57	0.965	3.24	-0.5	0.623	1	-4.69	ENSG00000163541
Blood Myeloid cells	9	SERPINF1	1.46	0.231	-0.734	1.2	0.73	0.5	0.623	1	-4.69	ENSG00000132386
Blood Myeloid cells	9	PSMA3	22.5	-0.327	-1.69	1.04	3.4	-0.499	0.623	1	-4.69	ENSG00000100567
Blood Myeloid cells	9	ATP7A	2.21	-0.171	-0.883	0.542	0.873	-0.499	0.623	1	-4.69	ENSG00000165240
Blood Myeloid cells	9	FPR2	7.61	-0.277	-1.43	0.879	2.16	-0.499	0.623	1	-4.69	ENSG00000171049
Blood Myeloid cells	9	LBR	16.1	-0.246	-1.28	0.783	3.08	-0.499	0.623	1	-4.69	ENSG00000143815
Blood Myeloid cells	9	TAF7	14.6	-0.297	-1.54	0.946	2.93	-0.499	0.623	1	-4.69	ENSG00000178913
Blood Myeloid cells	9	ID2	35.1	0.365	-1.16	1.89	4.61	0.499	0.623	1	-4.69	ENSG00000115738
Blood Myeloid cells	9	MAGEH1	1.24	-0.157	-0.813	0.499	0.758	-0.499	0.624	1	-4.69	ENSG00000187601
Blood Myeloid cells	9	TTL	3.45	-0.233	-1.21	0.741	1.29	-0.498	0.624	1	-4.69	ENSG00000114999
Blood Myeloid cells	9	RNMT	16	-0.319	-1.65	1.02	2.72	-0.498	0.624	1	-4.69	ENSG00000101654
Blood Myeloid cells	9	SYNGR1	8.85	-0.241	-1.25	0.767	2.38	-0.498	0.624	1	-4.69	ENSG00000100321
Blood Myeloid cells	9	RB1	18.6	-0.271	-1.41	0.864	3.44	-0.498	0.624	1	-4.69	ENSG00000139687
Blood Myeloid cells	9	TACC1	16.3	-0.265	-1.38	0.845	3.3	-0.498	0.624	1	-4.69	ENSG00000147526
Blood Myeloid cells	9	DMAP1	7.98	0.247	-0.787	1.28	2.1	0.498	0.624	1	-4.69	ENSG00000178028
Blood Myeloid cells	9	RGS2	42.9	0.378	-1.2	1.96	4.72	0.498	0.624	1	-4.69	ENSG00000116741
Blood Myeloid cells	9	AKIP1	6.69	0.237	-0.756	1.23	1.76	0.498	0.624	1	-4.69	ENSG00000166452
Blood Myeloid cells	9	BRAP	4.21	-0.221	-1.15	0.705	1.41	-0.497	0.624	1	-4.69	ENSG00000089234
Blood Myeloid cells	9	CTSH	51.9	0.387	-1.24	2.01	5.14	0.497	0.624	1	-4.69	ENSG00000103811
Blood Myeloid cells	9	FRA10AC1	5.45	-0.253	-1.31	0.807	1.56	-0.497	0.624	1	-4.69	ENSG00000148690
Blood Myeloid cells	9	AP002807.1	1.67	-0.145	-0.752	0.463	0.689	-0.497	0.625	1	-4.69	ENSG00000255031
Blood Myeloid cells	9	APBB1IP	26	0.291	-0.93	1.51	3.91	0.497	0.625	1	-4.69	ENSG00000077420
Blood Myeloid cells	9	MAML1	3.07	-0.195	-1.01	0.622	1.28	-0.497	0.625	1	-4.69	ENSG00000161021
Blood Myeloid cells	9	FNTB	1.35	0.208	-0.666	1.08	0.951	0.497	0.625	1	-4.69	ENSG00000257365
Blood Myeloid cells	9	LPGAT1	14.1	-0.278	-1.44	0.888	2.81	-0.497	0.625	1	-4.69	ENSG00000123684
Blood Myeloid cells	9	PACS1	6.85	-0.265	-1.38	0.849	2.14	-0.497	0.625	1	-4.69	ENSG00000175115
Blood Myeloid cells	9	CCDC115	15.3	-0.245	-1.27	0.784	3.03	-0.496	0.625	1	-4.69	ENSG00000136710
Blood Myeloid cells	9	RPP21	9.6	-0.25	-1.3	0.802	2.4	-0.496	0.625	1	-4.69	ENSG00000241370
Blood Myeloid cells	9	AC073896.2	2.05	0.168	-0.539	0.876	0.858	0.496	0.625	1	-4.69	ENSG00000257303
Blood Myeloid cells	9	AC009119.1	0.27	-0.0801	-0.417	0.257	0.144	-0.496	0.625	1	-4.69	ENSG00000260228
Blood Myeloid cells	9	VRK1	3.13	0.202	-0.649	1.05	1.04	0.496	0.625	1	-4.69	ENSG00000100749
Blood Myeloid cells	9	BAG2	0.539	0.128	-0.411	0.668	0.32	0.496	0.625	1	-4.69	ENSG00000112208
Blood Myeloid cells	9	KHDRBS1	25.5	-0.34	-1.77	1.09	3.67	-0.496	0.626	1	-4.69	ENSG00000121774
Blood Myeloid cells	9	ZNF93	1.19	0.165	-0.53	0.86	0.573	0.496	0.626	1	-4.69	ENSG00000184635
Blood Myeloid cells	9	ISCU	29.6	0.306	-0.982	1.59	3.92	0.496	0.626	1	-4.69	ENSG00000136003
Blood Myeloid cells	9	DUS2	3.29	0.206	-0.661	1.07	1.07	0.496	0.626	1	-4.69	ENSG00000167264
Blood Myeloid cells	9	NAALADL1	3.29	0.213	-0.683	1.11	1.39	0.496	0.626	1	-4.69	ENSG00000168060
Blood Myeloid cells	9	APOL2	5.88	-0.226	-1.18	0.726	2.07	-0.496	0.626	1	-4.69	ENSG00000128335
Blood Myeloid cells	9	PPP2R2D	2.7	0.179	-0.574	0.932	0.912	0.496	0.626	1	-4.69	ENSG00000175470
Blood Myeloid cells	9	RPS6KA1	20.2	0.264	-0.846	1.37	3.46	0.495	0.626	1	-4.69	ENSG00000117676
Blood Myeloid cells	9	KCTD9	1.13	-0.135	-0.704	0.434	0.493	-0.495	0.626	1	-4.69	ENSG00000104756
Blood Myeloid cells	9	SLF2	4.37	-0.229	-1.2	0.737	1.62	-0.495	0.626	1	-4.69	ENSG00000119906
Blood Myeloid cells	9	CD2AP	5.99	0.247	-0.793	1.29	1.75	0.495	0.626	1	-4.69	ENSG00000198087
Blood Myeloid cells	9	ZBED4	2.27	0.166	-0.535	0.868	0.722	0.495	0.626	1	-4.69	ENSG00000100426
Blood Myeloid cells	9	ARFIP2	5.23	0.221	-0.71	1.15	1.67	0.495	0.626	1	-4.69	ENSG00000132254
Blood Myeloid cells	9	SUZ12	7.39	-0.244	-1.27	0.786	2	-0.495	0.626	1	-4.69	ENSG00000178691
Blood Myeloid cells	9	LYSMD3	2.59	0.188	-0.606	0.983	0.911	0.494	0.626	1	-4.69	ENSG00000176018
Blood Myeloid cells	9	JAK3	9.87	-0.259	-1.35	0.832	2.6	-0.494	0.626	1	-4.69	ENSG00000105639
Blood Myeloid cells	9	FCHSD2	5.93	-0.223	-1.16	0.718	1.9	-0.494	0.626	1	-4.69	ENSG00000137478
Blood Myeloid cells	9	AP2A2	7.77	0.252	-0.813	1.32	2.07	0.494	0.627	1	-4.69	ENSG00000183020
Blood Myeloid cells	9	MIB2	3.94	-0.212	-1.11	0.682	1.3	-0.494	0.627	1	-4.69	ENSG00000197530
Blood Myeloid cells	9	CEBPB	35.7	0.415	-1.34	2.17	3.86	0.494	0.627	1	-4.69	ENSG00000172216
Blood Myeloid cells	9	NDUFC1	40.6	0.344	-1.11	1.79	4.61	0.494	0.627	1	-4.69	ENSG00000109390
Blood Myeloid cells	9	GLG1	18.7	0.268	-0.864	1.4	3.48	0.493	0.627	1	-4.69	ENSG00000090863
Blood Myeloid cells	9	AL021368.2	0.539	-0.0807	-0.422	0.26	0.178	-0.493	0.627	1	-4.69	ENSG00000272316
Blood Myeloid cells	9	MXRA7	0.431	0.116	-0.374	0.605	0.173	0.493	0.627	1	-4.69	ENSG00000182534
Blood Myeloid cells	9	AC012306.2	0.863	0.124	-0.401	0.65	0.413	0.493	0.627	1	-4.69	ENSG00000272667
Blood Myeloid cells	9	H2AFJ	37.2	0.332	-1.07	1.74	4.49	0.493	0.627	1	-4.69	ENSG00000246705
Blood Myeloid cells	9	PIN4	18.3	0.325	-1.05	1.7	2.96	0.493	0.627	1	-4.69	ENSG00000102309
Blood Myeloid cells	9	WDR1	36.2	0.328	-1.06	1.72	4.48	0.493	0.627	1	-4.69	ENSG00000071127
Blood Myeloid cells	9	TOP2B	13.2	-0.266	-1.39	0.861	2.74	-0.493	0.627	1	-4.69	ENSG00000077097
Blood Myeloid cells	9	FASTKD5	3.24	0.211	-0.681	1.1	1.17	0.493	0.627	1	-4.69	ENSG00000215251
Blood Myeloid cells	9	DCTN3	32	0.32	-1.04	1.68	4.19	0.493	0.628	1	-4.69	ENSG00000137100
Blood Myeloid cells	9	AC036176.1	0.539	-0.0803	-0.42	0.26	0.18	-0.493	0.628	1	-4.69	ENSG00000267390
Blood Myeloid cells	9	DDX52	6.69	-0.262	-1.37	0.848	1.79	-0.492	0.628	1	-4.69	ENSG00000278053
Blood Myeloid cells	9	COPS2	14	-0.226	-1.18	0.731	2.94	-0.492	0.628	1	-4.69	ENSG00000166200
Blood Myeloid cells	9	DDA1	12.6	-0.238	-1.25	0.772	2.96	-0.492	0.628	1	-4.69	ENSG00000130311
Blood Myeloid cells	9	ZNF700	1.19	-0.121	-0.633	0.391	0.386	-0.492	0.628	1	-4.69	ENSG00000196757
Blood Myeloid cells	9	SLC37A4	0.593	0.0926	-0.3	0.485	0.204	0.492	0.628	1	-4.69	ENSG00000137700
Blood Myeloid cells	9	FMO5	2.54	0.167	-0.542	0.877	0.858	0.492	0.628	1	-4.69	ENSG00000131781
Blood Myeloid cells	9	SUFU	3.07	0.197	-0.638	1.03	0.94	0.492	0.628	1	-4.69	ENSG00000107882
Blood Myeloid cells	9	AL451165.2	3.72	0.214	-0.693	1.12	1.07	0.491	0.629	1	-4.69	ENSG00000272288
Blood Myeloid cells	9	PSMC6	13.6	-0.304	-1.59	0.986	2.74	-0.491	0.629	1	-4.69	ENSG00000100519
Blood Myeloid cells	9	PFKFB4	6.47	0.21	-0.682	1.1	2.04	0.491	0.629	1	-4.69	ENSG00000114268
Blood Myeloid cells	9	CEP164	5.77	0.239	-0.777	1.26	1.79	0.491	0.629	1	-4.69	ENSG00000110274
Blood Myeloid cells	9	NUCKS1	19.5	-0.271	-1.42	0.88	3.41	-0.491	0.629	1	-4.69	ENSG00000069275
Blood Myeloid cells	9	CCDC6	8.31	0.21	-0.682	1.1	2.5	0.49	0.629	1	-4.69	ENSG00000108091
Blood Myeloid cells	9	MRPL48	7.61	-0.25	-1.31	0.812	2.16	-0.49	0.629	1	-4.69	ENSG00000175581
Blood Myeloid cells	9	ZNF582	0.485	-0.0734	-0.386	0.239	0.156	-0.49	0.629	1	-4.69	ENSG00000018869
Blood Myeloid cells	9	MRPS7	14.1	-0.263	-1.38	0.858	3.06	-0.49	0.629	1	-4.69	ENSG00000125445
Blood Myeloid cells	9	LSM6	37.1	-0.391	-2.06	1.27	4.3	-0.49	0.63	1	-4.69	ENSG00000164167
Blood Myeloid cells	9	XPO7	5.29	-0.245	-1.29	0.799	1.72	-0.489	0.63	1	-4.69	ENSG00000130227
Blood Myeloid cells	9	ATXN2L	16	-0.293	-1.54	0.955	3	-0.489	0.63	1	-4.69	ENSG00000168488
Blood Myeloid cells	9	POLR2M	4.05	-0.204	-1.07	0.665	1.33	-0.489	0.63	1	-4.69	ENSG00000255529
Blood Myeloid cells	9	BCAP29	9.82	0.249	-0.811	1.31	2.45	0.489	0.63	1	-4.69	ENSG00000075790
Blood Myeloid cells	9	RDH13	0.755	-0.119	-0.625	0.388	0.417	-0.489	0.63	1	-4.69	ENSG00000160439
Blood Myeloid cells	9	DYNLRB1	32.6	0.303	-0.99	1.6	4.13	0.489	0.63	1	-4.69	ENSG00000125971
Blood Myeloid cells	9	TRBV5-1	0.162	0.0445	-0.145	0.234	0.0489	0.489	0.63	1	-4.69	ENSG00000211734
Blood Myeloid cells	9	GNB1	30.4	0.303	-0.99	1.6	4.01	0.489	0.63	1	-4.69	ENSG00000078369
Blood Myeloid cells	9	IER5L	3.29	0.206	-0.671	1.08	1.02	0.489	0.63	1	-4.69	ENSG00000188483
Blood Myeloid cells	9	BUD31	26.5	0.35	-1.14	1.84	3.53	0.489	0.63	1	-4.69	ENSG00000106245
Blood Myeloid cells	9	STX10	40.9	0.343	-1.12	1.81	4.69	0.489	0.63	1	-4.69	ENSG00000104915
Blood Myeloid cells	9	YTHDC1	15.6	-0.308	-1.62	1.01	2.97	-0.489	0.63	1	-4.69	ENSG00000083896
Blood Myeloid cells	9	AKAP13	37.3	0.335	-1.09	1.76	4.51	0.489	0.63	1	-4.69	ENSG00000170776
Blood Myeloid cells	9	CAST	57.9	0.394	-1.29	2.08	5.42	0.488	0.631	1	-4.69	ENSG00000153113
Blood Myeloid cells	9	ARID1A	23.3	0.361	-1.18	1.9	3.3	0.488	0.631	1	-4.69	ENSG00000117713
Blood Myeloid cells	9	TNFRSF10A	1.46	0.192	-0.628	1.01	0.728	0.488	0.631	1	-4.69	ENSG00000104689
Blood Myeloid cells	9	CCDC107	13.5	0.269	-0.881	1.42	2.75	0.488	0.631	1	-4.69	ENSG00000159884
Blood Myeloid cells	9	NEMF	13.6	-0.279	-1.47	0.913	2.9	-0.488	0.631	1	-4.69	ENSG00000165525
Blood Myeloid cells	9	AKAP10	7.71	-0.281	-1.48	0.921	2.17	-0.488	0.631	1	-4.69	ENSG00000108599
Blood Myeloid cells	9	MAP2K6	3.24	0.198	-0.649	1.04	1.19	0.487	0.631	1	-4.69	ENSG00000108984
Blood Myeloid cells	9	MARK4	2.7	-0.193	-1.02	0.633	0.909	-0.487	0.631	1	-4.69	ENSG00000007047
Blood Myeloid cells	9	ERI1	2	-0.154	-0.811	0.504	0.768	-0.487	0.631	1	-4.69	ENSG00000104626
Blood Myeloid cells	9	CD163	31.9	0.319	-1.05	1.68	4.28	0.487	0.631	1	-4.69	ENSG00000177575
Blood Myeloid cells	9	TM2D2	6.09	-0.212	-1.12	0.696	2.13	-0.487	0.631	1	-4.69	ENSG00000169490
Blood Myeloid cells	9	PPP6C	18.9	-0.308	-1.63	1.01	3.23	-0.487	0.631	1	-4.69	ENSG00000119414
Blood Myeloid cells	9	CREB5	20.6	0.33	-1.08	1.74	3.36	0.487	0.631	1	-4.69	ENSG00000146592
Blood Myeloid cells	9	TMX4	17.7	0.249	-0.819	1.32	3.35	0.487	0.632	1	-4.69	ENSG00000125827
Blood Myeloid cells	9	NFE2L2	12.1	0.286	-0.94	1.51	2.54	0.487	0.632	1	-4.69	ENSG00000116044
Blood Myeloid cells	9	ATG9A	1.02	-0.131	-0.692	0.43	0.446	-0.486	0.632	1	-4.69	ENSG00000198925
Blood Myeloid cells	9	HCG18	3.18	-0.211	-1.12	0.694	1.21	-0.486	0.632	1	-4.69	ENSG00000231074
Blood Myeloid cells	9	GEMIN2	1.4	0.15	-0.493	0.792	0.513	0.486	0.632	1	-4.69	ENSG00000092208
Blood Myeloid cells	9	VPS37C	3.56	0.211	-0.696	1.12	1.25	0.486	0.632	1	-4.69	ENSG00000167987
Blood Myeloid cells	9	MAGOHB	5.12	0.225	-0.742	1.19	1.61	0.486	0.632	1	-4.69	ENSG00000111196
Blood Myeloid cells	9	QPCT	14.6	0.27	-0.888	1.43	3.04	0.486	0.632	1	-4.69	ENSG00000115828
Blood Myeloid cells	9	CCDC134	0.485	-0.105	-0.556	0.346	0.294	-0.486	0.632	1	-4.69	ENSG00000100147
Blood Myeloid cells	9	FAM107B	7.93	0.222	-0.733	1.18	2.17	0.486	0.632	1	-4.69	ENSG00000065809
Blood Myeloid cells	9	EXOC1	9.49	-0.245	-1.3	0.808	2.45	-0.486	0.633	1	-4.69	ENSG00000090989
Blood Myeloid cells	9	TIMMDC1	10.7	-0.231	-1.22	0.762	2.71	-0.486	0.633	1	-4.69	ENSG00000113845
Blood Myeloid cells	9	RPL23	80.4	0.44	-1.45	2.33	6.17	0.485	0.633	1	-4.69	ENSG00000125691
Blood Myeloid cells	9	SDE2	2.16	0.186	-0.615	0.987	1.02	0.485	0.633	1	-4.69	ENSG00000143751
Blood Myeloid cells	9	PRR12	1.78	-0.195	-1.03	0.643	0.771	-0.485	0.633	1	-4.69	ENSG00000126464
Blood Myeloid cells	9	ANKHD1	3.72	-0.197	-1.05	0.652	1.29	-0.485	0.633	1	-4.69	ENSG00000131503
Blood Myeloid cells	9	EBNA1BP2	6.53	-0.215	-1.14	0.709	2.14	-0.485	0.633	1	-4.69	ENSG00000117395
Blood Myeloid cells	9	ANKLE2	5.77	-0.222	-1.18	0.733	1.6	-0.485	0.633	1	-4.69	ENSG00000176915
Blood Myeloid cells	9	ADO	2.86	0.207	-0.684	1.1	1.15	0.485	0.633	1	-4.69	ENSG00000181915
Blood Myeloid cells	9	RSAD2	16	-0.308	-1.64	1.02	3.3	-0.485	0.633	1	-4.69	ENSG00000134321
Blood Myeloid cells	9	PHACTR4	7.61	0.238	-0.786	1.26	1.77	0.484	0.633	1	-4.69	ENSG00000204138
Blood Myeloid cells	9	RORA	0.162	-0.0651	-0.345	0.215	0.0985	-0.484	0.633	1	-4.69	ENSG00000069667
Blood Myeloid cells	9	YTHDF3	8.2	-0.225	-1.2	0.746	2.28	-0.484	0.634	1	-4.69	ENSG00000185728
Blood Myeloid cells	9	MAFIP	0.485	-0.0782	-0.416	0.259	0.201	-0.484	0.634	1	-4.69	ENSG00000274847
Blood Myeloid cells	9	ITPKC	1.24	0.118	-0.392	0.628	0.401	0.484	0.634	1	-4.69	ENSG00000086544
Blood Myeloid cells	9	SLTM	22.6	0.28	-0.927	1.49	3.65	0.484	0.634	1	-4.69	ENSG00000137776
Blood Myeloid cells	9	TRDMT1	2.21	-0.239	-1.27	0.792	1.06	-0.483	0.634	1	-4.69	ENSG00000107614
Blood Myeloid cells	9	MMS22L	1.08	-0.154	-0.819	0.511	0.558	-0.483	0.635	1	-4.69	ENSG00000146263
Blood Myeloid cells	9	KCTD5	3.51	0.202	-0.671	1.07	1.19	0.483	0.635	1	-4.69	ENSG00000167977
Blood Myeloid cells	9	PLA2G15	3.56	-0.228	-1.21	0.759	1.21	-0.482	0.635	1	-4.69	ENSG00000103066
Blood Myeloid cells	9	TXNDC15	8.52	-0.246	-1.31	0.818	2.37	-0.482	0.635	1	-4.69	ENSG00000113621
Blood Myeloid cells	9	TRPM4	2.43	0.205	-0.682	1.09	0.86	0.482	0.635	1	-4.69	ENSG00000130529
Blood Myeloid cells	9	METTL7A	19.3	0.263	-0.875	1.4	3.44	0.482	0.635	1	-4.69	ENSG00000185432
Blood Myeloid cells	9	SRSF6	18.7	0.298	-0.993	1.59	3.19	0.482	0.635	1	-4.69	ENSG00000124193
Blood Myeloid cells	9	COASY	7.82	-0.237	-1.26	0.788	2.37	-0.482	0.635	1	-4.69	ENSG00000068120
Blood Myeloid cells	9	TIA1	10.9	-0.206	-1.1	0.685	2.7	-0.482	0.635	1	-4.69	ENSG00000116001
Blood Myeloid cells	9	AC004241.1	2.21	-0.168	-0.894	0.559	0.86	-0.481	0.635	1	-4.69	ENSG00000257433
Blood Myeloid cells	9	DHRS3	0.0539	-0.0235	-0.125	0.0782	0.0101	-0.481	0.636	1	-4.69	ENSG00000162496
Blood Myeloid cells	9	IFNLR1	0.0539	-0.0235	-0.125	0.0782	0.0101	-0.481	0.636	1	-4.69	ENSG00000185436
Blood Myeloid cells	9	AL592148.3	0.0539	-0.0235	-0.125	0.0782	0.0101	-0.481	0.636	1	-4.69	ENSG00000272750
Blood Myeloid cells	9	MREG	0.0539	-0.0235	-0.125	0.0782	0.0101	-0.481	0.636	1	-4.69	ENSG00000118242
Blood Myeloid cells	9	PODXL2	0.0539	-0.0235	-0.125	0.0782	0.0101	-0.481	0.636	1	-4.69	ENSG00000114631
Blood Myeloid cells	9	GPR171	0.0539	-0.0235	-0.125	0.0782	0.0101	-0.481	0.636	1	-4.69	ENSG00000174946
Blood Myeloid cells	9	F2R	0.0539	-0.0235	-0.125	0.0782	0.0101	-0.481	0.636	1	-4.69	ENSG00000181104
Blood Myeloid cells	9	ALDH5A1	0.0539	-0.0235	-0.125	0.0782	0.0101	-0.481	0.636	1	-4.69	ENSG00000112294
Blood Myeloid cells	9	UFSP1	0.0539	-0.0235	-0.125	0.0782	0.0101	-0.481	0.636	1	-4.69	ENSG00000176125
Blood Myeloid cells	9	PLXNA4	0.0539	-0.0235	-0.125	0.0782	0.0101	-0.481	0.636	1	-4.69	ENSG00000221866
Blood Myeloid cells	9	BEX2	0.0539	-0.0235	-0.125	0.0782	0.0101	-0.481	0.636	1	-4.69	ENSG00000133134
Blood Myeloid cells	9	CCNE2	0.0539	-0.0235	-0.125	0.0782	0.0101	-0.481	0.636	1	-4.69	ENSG00000175305
Blood Myeloid cells	9	AC100803.3	0.0539	-0.0235	-0.125	0.0782	0.0101	-0.481	0.636	1	-4.69	ENSG00000271959
Blood Myeloid cells	9	NLRP6	0.0539	-0.0235	-0.125	0.0782	0.0101	-0.481	0.636	1	-4.69	ENSG00000174885
Blood Myeloid cells	9	ZP1	0.0539	-0.0235	-0.125	0.0782	0.0101	-0.481	0.636	1	-4.69	ENSG00000149506
Blood Myeloid cells	9	RAB30	0.0539	-0.0235	-0.125	0.0782	0.0101	-0.481	0.636	1	-4.69	ENSG00000137502
Blood Myeloid cells	9	SUV39H2	0.0539	-0.0235	-0.125	0.0782	0.0101	-0.481	0.636	1	-4.69	ENSG00000152455
Blood Myeloid cells	9	DENND5B	0.0539	-0.0235	-0.125	0.0782	0.0101	-0.481	0.636	1	-4.69	ENSG00000170456
Blood Myeloid cells	9	LINC02397	0.0539	-0.0235	-0.125	0.0782	0.0101	-0.481	0.636	1	-4.69	ENSG00000205056
Blood Myeloid cells	9	TRAV12-2	0.0539	-0.0235	-0.125	0.0782	0.0101	-0.481	0.636	1	-4.69	ENSG00000211789
Blood Myeloid cells	9	AL139020.1	0.0539	-0.0235	-0.125	0.0782	0.0101	-0.481	0.636	1	-4.69	ENSG00000257275
Blood Myeloid cells	9	AC124312.1	0.0539	-0.0235	-0.125	0.0782	0.0101	-0.481	0.636	1	-4.69	ENSG00000214265
Blood Myeloid cells	9	AC021752.1	0.0539	-0.0235	-0.125	0.0782	0.0101	-0.481	0.636	1	-4.69	ENSG00000273674
Blood Myeloid cells	9	TMEM231	0.0539	-0.0235	-0.125	0.0782	0.0101	-0.481	0.636	1	-4.69	ENSG00000205084
Blood Myeloid cells	9	GINS2	0.0539	-0.0235	-0.125	0.0782	0.0101	-0.481	0.636	1	-4.69	ENSG00000131153
Blood Myeloid cells	9	CCR7	0.0539	-0.0235	-0.125	0.0782	0.0101	-0.481	0.636	1	-4.69	ENSG00000126353
Blood Myeloid cells	9	AC027097.2	0.0539	-0.0235	-0.125	0.0782	0.0101	-0.481	0.636	1	-4.69	ENSG00000267787
Blood Myeloid cells	9	TOX2	0.0539	-0.0235	-0.125	0.0782	0.0101	-0.481	0.636	1	-4.69	ENSG00000124191
Blood Myeloid cells	9	NFATC2	0.0539	-0.0235	-0.125	0.0782	0.0101	-0.481	0.636	1	-4.69	ENSG00000101096
Blood Myeloid cells	9	CLEC17A	0.0539	-0.0235	-0.125	0.0782	0.0101	-0.481	0.636	1	-4.69	ENSG00000187912
Blood Myeloid cells	9	LAIR2	0.0539	-0.0235	-0.125	0.0782	0.0101	-0.481	0.636	1	-4.69	ENSG00000167618
Blood Myeloid cells	9	PLCXD2	0.0539	-0.0235	-0.125	0.0782	0.0101	-0.481	0.636	1	-4.69	ENSG00000240891
Blood Myeloid cells	9	CLEC4C	0.0539	-0.0235	-0.125	0.0782	0.0101	-0.481	0.636	1	-4.69	ENSG00000198178
Blood Myeloid cells	9	MRPL15	8.58	0.254	-0.848	1.36	1.99	0.481	0.636	1	-4.69	ENSG00000137547
Blood Myeloid cells	9	SMIM7	12.9	0.221	-0.737	1.18	2.86	0.481	0.636	1	-4.69	ENSG00000214046
Blood Myeloid cells	9	IGKV3-11	0.162	0.12	-0.4	0.64	0.178	0.481	0.636	1	-4.69	ENSG00000241351
Blood Myeloid cells	9	RASGRP4	16.6	0.248	-0.826	1.32	3.23	0.481	0.636	1	-4.69	ENSG00000171777
Blood Myeloid cells	9	UIMC1	6.74	-0.23	-1.23	0.767	2.21	-0.481	0.636	1	-4.69	ENSG00000087206
Blood Myeloid cells	9	FAM104B	4.42	-0.212	-1.13	0.706	1.49	-0.481	0.636	1	-4.69	ENSG00000182518
Blood Myeloid cells	9	CALR	33.9	-0.348	-1.86	1.16	4.39	-0.481	0.636	1	-4.69	ENSG00000179218
Blood Myeloid cells	9	RAB12	1.35	0.193	-0.645	1.03	0.707	0.481	0.636	1	-4.69	ENSG00000206418
Blood Myeloid cells	9	CCNG2	4.1	-0.2	-1.07	0.669	1.42	-0.481	0.636	1	-4.69	ENSG00000138764
Blood Myeloid cells	9	PTRHD1	33.9	0.311	-1.04	1.66	4.23	0.48	0.636	1	-4.69	ENSG00000184924
Blood Myeloid cells	9	IREB2	9.49	0.218	-0.728	1.16	2.68	0.48	0.636	1	-4.69	ENSG00000136381
Blood Myeloid cells	9	SDC2	0.431	-0.0716	-0.383	0.239	0.149	-0.48	0.636	1	-4.69	ENSG00000169439
Blood Myeloid cells	9	BABAM2	7.71	0.245	-0.822	1.31	2.11	0.48	0.637	1	-4.69	ENSG00000158019
Blood Myeloid cells	9	HSPA13	2.21	0.174	-0.584	0.933	1.02	0.48	0.637	1	-4.69	ENSG00000155304
Blood Myeloid cells	9	TPMT	12	-0.246	-1.32	0.825	2.63	-0.479	0.637	1	-4.69	ENSG00000137364
Blood Myeloid cells	9	KRBA1	0.971	0.138	-0.461	0.736	0.449	0.479	0.637	1	-4.69	ENSG00000133619
Blood Myeloid cells	9	CLIC3	0.216	-0.0785	-0.42	0.263	0.157	-0.479	0.637	1	-4.69	ENSG00000169583
Blood Myeloid cells	9	MED20	2.59	0.171	-0.573	0.914	1.29	0.478	0.638	1	-4.69	ENSG00000124641
Blood Myeloid cells	9	SYTL3	3.78	0.206	-0.693	1.11	1.11	0.478	0.638	1	-4.69	ENSG00000164674
Blood Myeloid cells	9	SLC4A1AP	6.42	0.232	-0.781	1.25	1.99	0.478	0.638	1	-4.69	ENSG00000163798
Blood Myeloid cells	9	ACTR5	1.29	-0.179	-0.959	0.602	0.774	-0.478	0.638	1	-4.69	ENSG00000101442
Blood Myeloid cells	9	CRTC3	6.42	0.233	-0.784	1.25	1.73	0.478	0.638	1	-4.69	ENSG00000140577
Blood Myeloid cells	9	INPP5A	1.02	0.169	-0.568	0.906	0.61	0.478	0.638	1	-4.69	ENSG00000068383
Blood Myeloid cells	9	CIDEB	7.93	0.235	-0.791	1.26	2.29	0.478	0.638	1	-4.69	ENSG00000136305
Blood Myeloid cells	9	SNX11	6.74	0.262	-0.883	1.41	1.87	0.477	0.638	1	-4.69	ENSG00000002919
Blood Myeloid cells	9	NDUFAF4	4.37	0.208	-0.702	1.12	1.69	0.477	0.639	1	-4.69	ENSG00000123545
Blood Myeloid cells	9	TARS	5.23	0.205	-0.692	1.1	1.75	0.477	0.639	1	-4.69	ENSG00000113407
Blood Myeloid cells	9	ARPP19	11.2	0.206	-0.693	1.1	2.75	0.477	0.639	1	-4.69	ENSG00000128989
Blood Myeloid cells	9	KRAS	16.9	0.278	-0.938	1.49	3.09	0.477	0.639	1	-4.69	ENSG00000133703
Blood Myeloid cells	9	NOC2L	9.17	-0.275	-1.48	0.929	2.4	-0.477	0.639	1	-4.69	ENSG00000188976
Blood Myeloid cells	9	MMAA	0.917	0.11	-0.371	0.59	0.354	0.476	0.639	1	-4.69	ENSG00000151611
Blood Myeloid cells	9	HIST2H2AC	2.59	0.202	-0.681	1.08	0.965	0.476	0.639	1	-4.69	ENSG00000184260
Blood Myeloid cells	9	TEDC1	3.18	-0.18	-0.97	0.609	1.06	-0.476	0.639	1	-4.69	ENSG00000185347
Blood Myeloid cells	9	TDP1	3.13	-0.183	-0.983	0.618	0.975	-0.476	0.639	1	-4.69	ENSG00000042088
Blood Myeloid cells	9	CBX6	11.8	0.23	-0.777	1.24	2.74	0.476	0.639	1	-4.69	ENSG00000183741
Blood Myeloid cells	9	OTULIN	4.42	0.227	-0.769	1.22	1.32	0.476	0.639	1	-4.69	ENSG00000154124
Blood Myeloid cells	9	OTUD3	0.701	0.116	-0.392	0.625	0.335	0.476	0.639	1	-4.69	ENSG00000169914
Blood Myeloid cells	9	PPP1R14B	2.91	0.186	-0.63	1	1.18	0.476	0.639	1	-4.69	ENSG00000173457
Blood Myeloid cells	9	MTF2	9.82	-0.238	-1.28	0.806	2.45	-0.476	0.639	1	-4.69	ENSG00000143033
Blood Myeloid cells	9	ARL6IP1	12.5	0.217	-0.733	1.17	2.9	0.476	0.639	1	-4.69	ENSG00000170540
Blood Myeloid cells	9	LUC7L3	27.8	0.296	-1	1.6	4.01	0.476	0.639	1	-4.69	ENSG00000108848
Blood Myeloid cells	9	CPPED1	38.4	0.321	-1.09	1.73	4.5	0.476	0.639	1	-4.69	ENSG00000103381
Blood Myeloid cells	9	ELMO1	11.4	0.28	-0.947	1.51	2.5	0.476	0.64	1	-4.69	ENSG00000155849
Blood Myeloid cells	9	RC3H1	14.2	-0.239	-1.29	0.809	2.98	-0.476	0.64	1	-4.69	ENSG00000135870
Blood Myeloid cells	9	JUND	44.4	-0.368	-1.98	1.25	4.52	-0.475	0.64	1	-4.69	ENSG00000130522
Blood Myeloid cells	9	AL162258.2	1.19	-0.115	-0.618	0.389	0.425	-0.475	0.64	1	-4.69	ENSG00000272030
Blood Myeloid cells	9	FBXO30	1.19	0.133	-0.453	0.719	0.528	0.475	0.64	1	-4.69	ENSG00000118496
Blood Myeloid cells	9	PLPBP	11.9	0.231	-0.785	1.25	2.88	0.475	0.64	1	-4.69	ENSG00000147471
Blood Myeloid cells	9	RNF19A	5.5	-0.212	-1.14	0.718	1.87	-0.475	0.64	1	-4.69	ENSG00000034677
Blood Myeloid cells	9	HCK	54.1	0.37	-1.26	2	5.28	0.475	0.64	1	-4.69	ENSG00000101336
Blood Myeloid cells	9	TSKS	0.485	0.0773	-0.262	0.417	0.199	0.475	0.64	1	-4.69	ENSG00000126467
Blood Myeloid cells	9	ABCF3	4.05	0.237	-0.806	1.28	1.73	0.475	0.64	1	-4.69	ENSG00000161204
Blood Myeloid cells	9	IDH3A	6.8	-0.241	-1.3	0.817	2.16	-0.475	0.64	1	-4.69	ENSG00000166411
Blood Myeloid cells	9	THAP7	5.34	-0.222	-1.2	0.752	1.79	-0.475	0.64	1	-4.69	ENSG00000184436
Blood Myeloid cells	9	FAM104A	5.61	-0.229	-1.24	0.779	1.82	-0.475	0.64	1	-4.69	ENSG00000133193
Blood Myeloid cells	9	NOTCH1	7.23	0.281	-0.953	1.51	1.96	0.474	0.64	1	-4.69	ENSG00000148400
Blood Myeloid cells	9	UGP2	11.8	0.216	-0.732	1.16	2.82	0.474	0.64	1	-4.69	ENSG00000169764
Blood Myeloid cells	9	SETX	22.8	0.271	-0.921	1.46	3.77	0.474	0.64	1	-4.69	ENSG00000107290
Blood Myeloid cells	9	HSPD1	20.1	0.322	-1.09	1.74	3.37	0.474	0.64	1	-4.69	ENSG00000144381
Blood Myeloid cells	9	EIF4A1	32.9	-0.359	-1.94	1.22	4.07	-0.474	0.64	1	-4.69	ENSG00000161960
Blood Myeloid cells	9	MAP4K1	4.53	0.227	-0.771	1.22	1.52	0.474	0.64	1	-4.69	ENSG00000104814
Blood Myeloid cells	9	JADE1	3.29	-0.183	-0.987	0.621	1.17	-0.474	0.641	1	-4.69	ENSG00000077684
Blood Myeloid cells	9	FNBP4	14.5	0.253	-0.861	1.37	3.17	0.474	0.641	1	-4.69	ENSG00000109920
Blood Myeloid cells	9	UQCRFS1	46	0.343	-1.17	1.85	4.7	0.474	0.641	1	-4.69	ENSG00000169021
Blood Myeloid cells	9	PDE12	3.56	-0.211	-1.14	0.719	0.961	-0.473	0.641	1	-4.69	ENSG00000174840
Blood Myeloid cells	9	SETD9	4.75	-0.212	-1.15	0.723	1.51	-0.473	0.641	1	-4.69	ENSG00000155542
Blood Myeloid cells	9	SMUG1	5.29	-0.209	-1.13	0.712	1.73	-0.473	0.641	1	-4.69	ENSG00000123415
Blood Myeloid cells	9	INF2	2.37	-0.165	-0.892	0.562	0.815	-0.473	0.641	1	-4.69	ENSG00000203485
Blood Myeloid cells	9	C2CD2	1.62	-0.146	-0.787	0.496	0.695	-0.473	0.641	1	-4.69	ENSG00000157617
Blood Myeloid cells	9	ARL3	6.09	-0.216	-1.17	0.735	2.07	-0.473	0.641	1	-4.69	ENSG00000138175
Blood Myeloid cells	9	TUBE1	0.971	0.121	-0.412	0.655	0.501	0.473	0.641	1	-4.69	ENSG00000074935
Blood Myeloid cells	9	MOB2	9.33	-0.256	-1.39	0.874	2.33	-0.473	0.641	1	-4.69	ENSG00000182208
Blood Myeloid cells	9	SNX20	11.2	0.244	-0.831	1.32	2.84	0.473	0.641	1	-4.69	ENSG00000167208
Blood Myeloid cells	9	ATP6V1H	6.53	0.206	-0.703	1.11	2.11	0.473	0.642	1	-4.69	ENSG00000047249
Blood Myeloid cells	9	BAZ1A	33.2	0.306	-1.04	1.66	4.2	0.472	0.642	1	-4.69	ENSG00000198604
Blood Myeloid cells	9	TDG	11.2	0.251	-0.858	1.36	2.6	0.472	0.642	1	-4.69	ENSG00000139372
Blood Myeloid cells	9	BCLAF3	1.13	0.117	-0.399	0.632	0.391	0.472	0.642	1	-4.69	ENSG00000173681
Blood Myeloid cells	9	S100A10	95.8	0.55	-1.88	2.98	7.93	0.472	0.642	1	-4.69	ENSG00000197747
Blood Myeloid cells	9	NUBPL	0.917	0.0948	-0.324	0.513	0.299	0.472	0.642	1	-4.69	ENSG00000151413
Blood Myeloid cells	9	ATP6V1E2	1.19	-0.124	-0.672	0.424	0.444	-0.472	0.642	1	-4.69	ENSG00000250565
Blood Myeloid cells	9	IBTK	8.47	-0.249	-1.35	0.849	2.25	-0.472	0.642	1	-4.69	ENSG00000005700
Blood Myeloid cells	9	RALGDS	1.51	0.166	-0.567	0.899	0.748	0.472	0.642	1	-4.69	ENSG00000160271
Blood Myeloid cells	9	ABT1	8.74	-0.254	-1.37	0.867	2.23	-0.472	0.642	1	-4.69	ENSG00000146109
Blood Myeloid cells	9	FUBP1	9.82	-0.244	-1.32	0.833	2.52	-0.472	0.642	1	-4.69	ENSG00000162613
Blood Myeloid cells	9	ATP6V0A1	11.5	0.247	-0.845	1.34	2.65	0.472	0.642	1	-4.69	ENSG00000033627
Blood Myeloid cells	9	TCTN1	1.83	0.165	-0.565	0.895	0.854	0.472	0.642	1	-4.69	ENSG00000204852
Blood Myeloid cells	9	C17orf80	1.29	-0.134	-0.728	0.459	0.579	-0.472	0.642	1	-4.69	ENSG00000141219
Blood Myeloid cells	9	AAMP	18.4	0.259	-0.887	1.41	3.34	0.472	0.642	1	-4.69	ENSG00000127837
Blood Myeloid cells	9	CPSF1	6.96	-0.218	-1.18	0.747	2.18	-0.471	0.642	1	-4.69	ENSG00000071894
Blood Myeloid cells	9	FMN1	1.29	0.123	-0.423	0.669	0.505	0.471	0.642	1	-4.69	ENSG00000248905
Blood Myeloid cells	9	DGUOK-AS1	0.863	-0.123	-0.665	0.42	0.413	-0.471	0.643	1	-4.69	ENSG00000237883
Blood Myeloid cells	9	RBMX	21.8	0.306	-1.05	1.66	3.46	0.471	0.643	1	-4.69	ENSG00000147274
Blood Myeloid cells	9	XPO6	12.1	0.242	-0.83	1.31	2.63	0.471	0.643	1	-4.69	ENSG00000169180
Blood Myeloid cells	9	TBC1D2	6.58	0.216	-0.739	1.17	1.68	0.471	0.643	1	-4.69	ENSG00000095383
Blood Myeloid cells	9	SPATA2L	3.18	0.187	-0.641	1.02	1.27	0.471	0.643	1	-4.69	ENSG00000158792
Blood Myeloid cells	9	WASHC4	21.6	0.284	-0.973	1.54	3.6	0.471	0.643	1	-4.69	ENSG00000136051
Blood Myeloid cells	9	DNMT3A	1.13	-0.135	-0.735	0.464	0.656	-0.471	0.643	1	-4.69	ENSG00000119772
Blood Myeloid cells	9	WDR77	5.83	-0.233	-1.26	0.798	1.79	-0.471	0.643	1	-4.69	ENSG00000116455
Blood Myeloid cells	9	SQLE	2.05	-0.167	-0.905	0.571	0.882	-0.471	0.643	1	-4.69	ENSG00000104549
Blood Myeloid cells	9	AC026401.3	2.1	0.15	-0.514	0.813	0.656	0.471	0.643	1	-4.69	ENSG00000280206
Blood Myeloid cells	9	ELF2	11	-0.28	-1.52	0.96	2.42	-0.471	0.643	1	-4.69	ENSG00000109381
Blood Myeloid cells	9	SPOPL	7.07	-0.221	-1.2	0.759	1.84	-0.47	0.643	1	-4.69	ENSG00000144228
Blood Myeloid cells	9	AP3B1	11.4	0.244	-0.839	1.33	2.63	0.47	0.643	1	-4.69	ENSG00000132842
Blood Myeloid cells	9	OMA1	2.32	0.149	-0.513	0.811	0.811	0.47	0.643	1	-4.69	ENSG00000162600
Blood Myeloid cells	9	STK25	9.65	0.255	-0.876	1.39	2.39	0.47	0.643	1	-4.69	ENSG00000115694
Blood Myeloid cells	9	AP003774.4	0.162	-0.0776	-0.422	0.267	0.125	-0.47	0.643	1	-4.69	ENSG00000236935
Blood Myeloid cells	9	SARM1	0.647	-0.0924	-0.502	0.318	0.327	-0.47	0.643	1	-4.69	ENSG00000004139
Blood Myeloid cells	9	RAP2A	3.34	0.216	-0.741	1.17	1.46	0.47	0.644	1	-4.69	ENSG00000125249
Blood Myeloid cells	9	RABEP1	6.85	-0.239	-1.3	0.822	1.85	-0.47	0.644	1	-4.69	ENSG00000029725
Blood Myeloid cells	9	G0S2	2	0.223	-0.768	1.21	1.07	0.469	0.644	1	-4.69	ENSG00000123689
Blood Myeloid cells	9	ABHD14B	15.2	0.231	-0.796	1.26	3.21	0.469	0.644	1	-4.69	ENSG00000114779
Blood Myeloid cells	9	HEATR1	2.32	0.181	-0.625	0.988	0.81	0.469	0.644	1	-4.69	ENSG00000119285
Blood Myeloid cells	9	ETV3	3.56	-0.201	-1.09	0.691	1.31	-0.469	0.644	1	-4.69	ENSG00000117036
Blood Myeloid cells	9	SAMD1	4.1	0.208	-0.717	1.13	1.36	0.469	0.644	1	-4.69	ENSG00000141858
Blood Myeloid cells	9	AC099524.1	0.485	0.0875	-0.302	0.477	0.276	0.469	0.644	1	-4.69	ENSG00000261218
Blood Myeloid cells	9	FTSJ1	4.96	-0.204	-1.11	0.703	1.59	-0.469	0.644	1	-4.69	ENSG00000068438
Blood Myeloid cells	9	ARL4A	14	0.302	-1.04	1.65	2.57	0.469	0.644	1	-4.69	ENSG00000122644
Blood Myeloid cells	9	MEGF9	27.3	0.367	-1.27	2	3.44	0.469	0.644	1	-4.69	ENSG00000106780
Blood Myeloid cells	9	TMPPE	0.809	0.138	-0.478	0.754	0.544	0.468	0.645	1	-4.69	ENSG00000188167
Blood Myeloid cells	9	RPP38	4.21	-0.195	-1.06	0.674	1.52	-0.468	0.645	1	-4.69	ENSG00000152464
Blood Myeloid cells	9	NSFL1C	15.2	-0.271	-1.48	0.936	2.96	-0.468	0.645	1	-4.69	ENSG00000088833
Blood Myeloid cells	9	AEBP2	2.91	0.222	-0.766	1.21	1.49	0.468	0.645	1	-4.69	ENSG00000139154
Blood Myeloid cells	9	ENOX2	2.48	0.209	-0.723	1.14	0.942	0.468	0.645	1	-4.69	ENSG00000165675
Blood Myeloid cells	9	DCAF1	1.78	-0.137	-0.746	0.472	0.644	-0.468	0.645	1	-4.69	ENSG00000145041
Blood Myeloid cells	9	CYP1B1-AS1	1.78	0.152	-0.524	0.828	0.516	0.468	0.645	1	-4.69	ENSG00000232973
Blood Myeloid cells	9	S100A3	0.0539	0.0246	-0.0851	0.134	0.0141	0.468	0.645	1	-4.69	ENSG00000188015
Blood Myeloid cells	9	NCAPH	0.0539	0.0246	-0.0851	0.134	0.0141	0.468	0.645	1	-4.69	ENSG00000121152
Blood Myeloid cells	9	METAP1D	0.0539	0.0246	-0.0851	0.134	0.0141	0.468	0.645	1	-4.69	ENSG00000172878
Blood Myeloid cells	9	PLXNA1	0.0539	0.0246	-0.0851	0.134	0.0141	0.468	0.645	1	-4.69	ENSG00000114554
Blood Myeloid cells	9	DZIP1L	0.0539	0.0246	-0.0851	0.134	0.0141	0.468	0.645	1	-4.69	ENSG00000158163
Blood Myeloid cells	9	IGSF10	0.0539	0.0246	-0.0851	0.134	0.0141	0.468	0.645	1	-4.69	ENSG00000152580
Blood Myeloid cells	9	NAT8L	0.0539	0.0246	-0.0851	0.134	0.0141	0.468	0.645	1	-4.69	ENSG00000185818
Blood Myeloid cells	9	CCSER1	0.0539	0.0246	-0.0851	0.134	0.0141	0.468	0.645	1	-4.69	ENSG00000184305
Blood Myeloid cells	9	FAM160A1	0.0539	0.0246	-0.0851	0.134	0.0141	0.468	0.645	1	-4.69	ENSG00000164142
Blood Myeloid cells	9	MZB1	0.0539	0.0246	-0.0851	0.134	0.0141	0.468	0.645	1	-4.69	ENSG00000170476
Blood Myeloid cells	9	PPP2R2B	0.0539	0.0246	-0.0851	0.134	0.0141	0.468	0.645	1	-4.69	ENSG00000156475
Blood Myeloid cells	9	HIST1H2BB	0.0539	0.0246	-0.0851	0.134	0.0141	0.468	0.645	1	-4.69	ENSG00000276410
Blood Myeloid cells	9	KIFC1	0.0539	0.0246	-0.0851	0.134	0.0141	0.468	0.645	1	-4.69	ENSG00000237649
Blood Myeloid cells	9	AL355353.1	0.0539	0.0246	-0.0851	0.134	0.0141	0.468	0.645	1	-4.69	ENSG00000270761
Blood Myeloid cells	9	THEMIS	0.0539	0.0246	-0.0851	0.134	0.0141	0.468	0.645	1	-4.69	ENSG00000172673
Blood Myeloid cells	9	SMIM10	0.0539	0.0246	-0.0851	0.134	0.0141	0.468	0.645	1	-4.69	ENSG00000184785
Blood Myeloid cells	9	CDCA2	0.0539	0.0246	-0.0851	0.134	0.0141	0.468	0.645	1	-4.69	ENSG00000184661
Blood Myeloid cells	9	TLE1	0.0539	0.0246	-0.0851	0.134	0.0141	0.468	0.645	1	-4.69	ENSG00000196781
Blood Myeloid cells	9	DRD4	0.0539	0.0246	-0.0851	0.134	0.0141	0.468	0.645	1	-4.69	ENSG00000069696
Blood Myeloid cells	9	AP001453.2	0.0539	0.0246	-0.0851	0.134	0.0141	0.468	0.645	1	-4.69	ENSG00000256940
Blood Myeloid cells	9	TENM4	0.0539	0.0246	-0.0851	0.134	0.0141	0.468	0.645	1	-4.69	ENSG00000149256
Blood Myeloid cells	9	LINC00865	0.0539	0.0246	-0.0851	0.134	0.0141	0.468	0.645	1	-4.69	ENSG00000232229
Blood Myeloid cells	9	CDCA3	0.0539	0.0246	-0.0851	0.134	0.0141	0.468	0.645	1	-4.69	ENSG00000111665
Blood Myeloid cells	9	SLC41A2	0.0539	0.0246	-0.0851	0.134	0.0141	0.468	0.645	1	-4.69	ENSG00000136052
Blood Myeloid cells	9	AC011944.1	0.0539	0.0246	-0.0851	0.134	0.0141	0.468	0.645	1	-4.69	ENSG00000177699
Blood Myeloid cells	9	NLRC3	0.0539	0.0246	-0.0851	0.134	0.0141	0.468	0.645	1	-4.69	ENSG00000167984
Blood Myeloid cells	9	ADGRG1	0.0539	0.0246	-0.0851	0.134	0.0141	0.468	0.645	1	-4.69	ENSG00000205336
Blood Myeloid cells	9	AP000845.1	0.0539	0.0246	-0.0851	0.134	0.0141	0.468	0.645	1	-4.69	ENSG00000263884
Blood Myeloid cells	9	CCDC68	0.0539	0.0246	-0.0851	0.134	0.0141	0.468	0.645	1	-4.69	ENSG00000166510
Blood Myeloid cells	9	TMIGD2	0.0539	0.0246	-0.0851	0.134	0.0141	0.468	0.645	1	-4.69	ENSG00000167664
Blood Myeloid cells	9	ZNF507	0.0539	0.0246	-0.0851	0.134	0.0141	0.468	0.645	1	-4.69	ENSG00000168813
Blood Myeloid cells	9	ZNF582-AS1	0.0539	0.0246	-0.0851	0.134	0.0141	0.468	0.645	1	-4.69	ENSG00000267454
Blood Myeloid cells	9	ZNF135	0.0539	0.0246	-0.0851	0.134	0.0141	0.468	0.645	1	-4.69	ENSG00000176293
Blood Myeloid cells	9	AL021707.7	0.0539	0.0246	-0.0851	0.134	0.0141	0.468	0.645	1	-4.69	ENSG00000273076
Blood Myeloid cells	9	PRTN3	0.0539	0.0246	-0.0851	0.134	0.0141	0.468	0.645	1	-4.69	ENSG00000196415
Blood Myeloid cells	9	RLN3	0.0539	0.0246	-0.0851	0.134	0.0141	0.468	0.645	1	-4.69	ENSG00000171136
Blood Myeloid cells	9	SHPRH	4.48	0.241	-0.833	1.31	1.82	0.468	0.645	1	-4.69	ENSG00000146414
Blood Myeloid cells	9	SBF2	10.5	0.264	-0.913	1.44	2.57	0.468	0.645	1	-4.69	ENSG00000133812
Blood Myeloid cells	9	DHRS7B	5.18	0.233	-0.806	1.27	1.6	0.468	0.645	1	-4.69	ENSG00000109016
Blood Myeloid cells	9	OPA1	7.34	0.222	-0.769	1.21	2.05	0.468	0.645	1	-4.69	ENSG00000198836
Blood Myeloid cells	9	FKRP	1.19	0.135	-0.469	0.739	0.569	0.467	0.645	1	-4.69	ENSG00000181027
Blood Myeloid cells	9	DEF8	13.8	-0.289	-1.58	1	2.69	-0.467	0.646	1	-4.69	ENSG00000140995
Blood Myeloid cells	9	SNX1	16.3	0.238	-0.825	1.3	3.36	0.467	0.646	1	-4.69	ENSG00000028528
Blood Myeloid cells	9	CAB39L	0.431	-0.0958	-0.524	0.332	0.226	-0.467	0.646	1	-4.69	ENSG00000102547
Blood Myeloid cells	9	GORASP2	6.74	-0.238	-1.3	0.827	1.71	-0.467	0.646	1	-4.69	ENSG00000115806
Blood Myeloid cells	9	AL450326.1	0.755	0.0884	-0.307	0.483	0.311	0.467	0.646	1	-4.69	ENSG00000230555
Blood Myeloid cells	9	ADAM10	23	0.272	-0.944	1.49	3.7	0.467	0.646	1	-4.69	ENSG00000137845
Blood Myeloid cells	9	LONP2	9.87	-0.229	-1.25	0.793	2.58	-0.467	0.646	1	-4.69	ENSG00000102910
Blood Myeloid cells	9	MARCH2	8.41	0.218	-0.757	1.19	2.34	0.467	0.646	1	-4.69	ENSG00000099785
Blood Myeloid cells	9	POLR1E	1.56	-0.146	-0.797	0.506	0.653	-0.467	0.646	1	-4.69	ENSG00000137054
Blood Myeloid cells	9	KRBA2	0.701	0.0858	-0.298	0.469	0.257	0.467	0.646	1	-4.69	ENSG00000184619
Blood Myeloid cells	9	CHTF8	12.8	0.249	-0.864	1.36	2.65	0.466	0.646	1	-4.69	ENSG00000168802
Blood Myeloid cells	9	CSTB	66.2	0.405	-1.4	2.21	5.89	0.466	0.646	1	-4.69	ENSG00000160213
Blood Myeloid cells	9	SPATA13	5.83	0.255	-0.887	1.4	1.86	0.466	0.646	1	-4.69	ENSG00000182957
Blood Myeloid cells	9	AP1G1	5.12	0.239	-0.83	1.31	1.86	0.466	0.646	1	-4.69	ENSG00000166747
Blood Myeloid cells	9	TM9SF1	3.34	-0.207	-1.13	0.719	1.16	-0.466	0.646	1	-4.69	ENSG00000100926
Blood Myeloid cells	9	HDAC2-AS2	0.701	0.126	-0.436	0.688	0.298	0.466	0.646	1	-4.69	ENSG00000228624
Blood Myeloid cells	9	DDX27	8.52	-0.226	-1.23	0.784	2.46	-0.466	0.646	1	-4.69	ENSG00000124228
Blood Myeloid cells	9	PPP1R18	35.9	0.31	-1.08	1.7	4.41	0.466	0.646	1	-4.69	ENSG00000146112
Blood Myeloid cells	9	EZR	20.3	0.256	-0.888	1.4	3.4	0.466	0.646	1	-4.69	ENSG00000092820
Blood Myeloid cells	9	CHMP6	10.6	-0.242	-1.33	0.843	2.52	-0.466	0.646	1	-4.69	ENSG00000176108
Blood Myeloid cells	9	MARCH5	9.17	0.216	-0.752	1.18	2.26	0.466	0.646	1	-4.69	ENSG00000198060
Blood Myeloid cells	9	COMT	44.5	0.337	-1.17	1.85	4.87	0.466	0.646	1	-4.69	ENSG00000093010
Blood Myeloid cells	9	ABHD8	4.31	-0.176	-0.964	0.612	1.46	-0.465	0.647	1	-4.69	ENSG00000127220
Blood Myeloid cells	9	GSTK1	60.6	0.387	-1.35	2.12	5.64	0.465	0.647	1	-4.69	ENSG00000197448
Blood Myeloid cells	9	OLA1	17.2	0.283	-0.985	1.55	3.13	0.465	0.647	1	-4.69	ENSG00000138430
Blood Myeloid cells	9	ARRDC5	0.647	0.085	-0.296	0.466	0.251	0.465	0.647	1	-4.69	ENSG00000205784
Blood Myeloid cells	9	SH2B2	3.56	-0.229	-1.26	0.799	1.08	-0.465	0.647	1	-4.69	ENSG00000160999
Blood Myeloid cells	9	CARD6	5.34	0.192	-0.669	1.05	1.52	0.465	0.647	1	-4.69	ENSG00000132357
Blood Myeloid cells	9	EXOSC2	2.05	-0.168	-0.922	0.586	0.993	-0.465	0.647	1	-4.69	ENSG00000130713
Blood Myeloid cells	9	BTBD6	1.83	0.156	-0.543	0.854	0.604	0.465	0.647	1	-4.69	ENSG00000184887
Blood Myeloid cells	9	HEXIM1	4.75	-0.179	-0.98	0.623	1.89	-0.465	0.647	1	-4.69	ENSG00000186834
Blood Myeloid cells	9	AP5M1	4.1	0.196	-0.682	1.07	1.48	0.465	0.647	1	-4.69	ENSG00000053770
Blood Myeloid cells	9	BRICD5	1.19	0.125	-0.435	0.684	0.419	0.464	0.647	1	-4.69	ENSG00000182685
Blood Myeloid cells	9	KRTCAP2	52.5	0.353	-1.23	1.94	4.9	0.464	0.647	1	-4.69	ENSG00000163463
Blood Myeloid cells	9	KLF2	36.5	0.334	-1.17	1.83	4.67	0.464	0.647	1	-4.69	ENSG00000127528
Blood Myeloid cells	9	JUP	10.1	-0.254	-1.4	0.889	2.53	-0.464	0.648	1	-4.69	ENSG00000173801
Blood Myeloid cells	9	NRBP2	0.593	0.121	-0.422	0.663	0.347	0.464	0.648	1	-4.69	ENSG00000185189
Blood Myeloid cells	9	ERMARD	1.46	0.125	-0.438	0.689	0.618	0.464	0.648	1	-4.69	ENSG00000130023
Blood Myeloid cells	9	SMARCD3	17.5	0.264	-0.923	1.45	3.34	0.464	0.648	1	-4.69	ENSG00000082014
Blood Myeloid cells	9	AL731569.1	0.162	-0.0625	-0.344	0.219	0.0999	-0.464	0.648	1	-4.69	ENSG00000227896
Blood Myeloid cells	9	EZH1	4.75	0.224	-0.784	1.23	1.62	0.463	0.648	1	-4.69	ENSG00000108799
Blood Myeloid cells	9	SSU72	26	-0.276	-1.52	0.968	3.8	-0.463	0.648	1	-4.69	ENSG00000160075
Blood Myeloid cells	9	CCAR1	12.2	-0.286	-1.58	1	2.5	-0.463	0.648	1	-4.69	ENSG00000060339
Blood Myeloid cells	9	UBXN2B	7.77	0.236	-0.828	1.3	1.87	0.463	0.649	1	-4.69	ENSG00000215114
Blood Myeloid cells	9	MAP3K1	25.6	-0.274	-1.51	0.961	3.77	-0.463	0.649	1	-4.69	ENSG00000095015
Blood Myeloid cells	9	ASPSCR1	9.44	0.206	-0.722	1.13	2.5	0.462	0.649	1	-4.69	ENSG00000169696
Blood Myeloid cells	9	DNM1L	10.2	-0.264	-1.46	0.93	2.23	-0.462	0.649	1	-4.69	ENSG00000087470
Blood Myeloid cells	9	FAM53A	0.27	0.117	-0.411	0.645	0.213	0.462	0.649	1	-4.69	ENSG00000174137
Blood Myeloid cells	9	L3HYPDH	1.73	0.155	-0.545	0.854	0.752	0.462	0.649	1	-4.69	ENSG00000126790
Blood Myeloid cells	9	YWHAH	15.4	-0.265	-1.46	0.934	3	-0.461	0.649	1	-4.69	ENSG00000128245
Blood Myeloid cells	9	RING1	7.55	-0.22	-1.21	0.773	2.16	-0.461	0.65	1	-4.69	ENSG00000204227
Blood Myeloid cells	9	TRAPPC6A	16.6	-0.275	-1.52	0.97	3.09	-0.461	0.65	1	-4.69	ENSG00000007255
Blood Myeloid cells	9	RHOBTB3	0.431	0.115	-0.404	0.633	0.247	0.461	0.65	1	-4.69	ENSG00000164292
Blood Myeloid cells	9	EPOR	2.43	0.161	-0.567	0.888	0.935	0.461	0.65	1	-4.69	ENSG00000187266
Blood Myeloid cells	9	CBR4	3.24	-0.198	-1.09	0.698	1.07	-0.461	0.65	1	-4.69	ENSG00000145439
Blood Myeloid cells	9	S100A12	86.5	0.518	-1.83	2.86	7.55	0.461	0.65	1	-4.69	ENSG00000163221
Blood Myeloid cells	9	HIRA	2.8	-0.183	-1.01	0.644	1.35	-0.461	0.65	1	-4.69	ENSG00000100084
Blood Myeloid cells	9	AP2B1	10.3	-0.271	-1.5	0.956	2.26	-0.46	0.65	1	-4.69	ENSG00000006125
Blood Myeloid cells	9	NLRP12	8.63	0.25	-0.882	1.38	2.01	0.46	0.65	1	-4.69	ENSG00000142405
Blood Myeloid cells	9	HADH	2.91	-0.211	-1.17	0.746	1.35	-0.46	0.651	1	-4.69	ENSG00000138796
Blood Myeloid cells	9	SRPK2	12.1	0.275	-0.971	1.52	2.56	0.46	0.651	1	-4.69	ENSG00000135250
Blood Myeloid cells	9	CEBPZ	8.47	-0.215	-1.19	0.762	2.38	-0.46	0.651	1	-4.69	ENSG00000115816
Blood Myeloid cells	9	CALCRL	1.67	-0.19	-1.05	0.673	0.9	-0.459	0.651	1	-4.69	ENSG00000064989
Blood Myeloid cells	9	NSA2	43.9	0.322	-1.14	1.78	4.75	0.459	0.651	1	-4.69	ENSG00000164346
Blood Myeloid cells	9	DNAH1	1.51	0.159	-0.564	0.883	0.723	0.459	0.651	1	-4.69	ENSG00000114841
Blood Myeloid cells	9	GNB5	0.593	-0.107	-0.591	0.378	0.399	-0.459	0.651	1	-4.69	ENSG00000069966
Blood Myeloid cells	9	AL512625.1	0.324	-0.1	-0.556	0.355	0.187	-0.459	0.651	1	-4.69	ENSG00000170161
Blood Myeloid cells	9	EPS8	2.32	0.192	-0.68	1.06	1.07	0.459	0.651	1	-4.69	ENSG00000151491
Blood Myeloid cells	9	ASGR1	47.4	0.333	-1.18	1.85	4.91	0.458	0.652	1	-4.69	ENSG00000141505
Blood Myeloid cells	9	TMEM91	11.9	0.28	-0.994	1.55	2.65	0.458	0.652	1	-4.69	ENSG00000142046
Blood Myeloid cells	9	IQCE	2.91	-0.176	-0.977	0.625	1.09	-0.458	0.652	1	-4.69	ENSG00000106012
Blood Myeloid cells	9	PRR14L	7.28	0.236	-0.837	1.31	1.8	0.458	0.652	1	-4.69	ENSG00000183530
Blood Myeloid cells	9	TEP1	5.72	-0.223	-1.24	0.793	1.9	-0.458	0.652	1	-4.69	ENSG00000129566
Blood Myeloid cells	9	STMN3	0.863	0.149	-0.531	0.83	0.481	0.458	0.652	1	-4.69	ENSG00000197457
Blood Myeloid cells	9	MRPS6	21.8	0.26	-0.923	1.44	3.62	0.458	0.652	1	-4.69	ENSG00000243927
Blood Myeloid cells	9	NABP2	3.72	0.228	-0.809	1.26	1.19	0.458	0.652	1	-4.69	ENSG00000139579
Blood Myeloid cells	9	HSF1	13.1	0.223	-0.794	1.24	2.73	0.458	0.652	1	-4.69	ENSG00000185122
Blood Myeloid cells	9	CLN8	3.18	0.179	-0.636	0.993	1.31	0.457	0.652	1	-4.69	ENSG00000182372
Blood Myeloid cells	9	RALB	16.1	0.228	-0.811	1.27	3.3	0.457	0.652	1	-4.69	ENSG00000144118
Blood Myeloid cells	9	NDUFS2	18.8	-0.286	-1.59	1.02	3.24	-0.457	0.652	1	-4.69	ENSG00000158864
Blood Myeloid cells	9	TMEM8A	7.82	0.223	-0.792	1.24	2.2	0.457	0.652	1	-4.69	ENSG00000129925
Blood Myeloid cells	9	PLD3	38.6	0.314	-1.12	1.74	4.49	0.457	0.652	1	-4.69	ENSG00000105223
Blood Myeloid cells	9	RAP2B	19	0.294	-1.05	1.64	3.3	0.457	0.652	1	-4.69	ENSG00000181467
Blood Myeloid cells	9	EPRS	11	-0.23	-1.28	0.817	2.46	-0.457	0.652	1	-4.69	ENSG00000136628
Blood Myeloid cells	9	BCDIN3D	1.08	-0.137	-0.76	0.486	0.558	-0.457	0.652	1	-4.69	ENSG00000186666
Blood Myeloid cells	9	KMT2A	9.49	0.247	-0.879	1.37	2.47	0.457	0.653	1	-4.69	ENSG00000118058
Blood Myeloid cells	9	RHOB	27	0.318	-1.13	1.77	4.25	0.457	0.653	1	-4.69	ENSG00000143878
Blood Myeloid cells	9	ZNF610	0.108	-0.0475	-0.264	0.169	0.0663	-0.457	0.653	1	-4.69	ENSG00000167554
Blood Myeloid cells	9	SLFN13	0.108	-0.0475	-0.264	0.169	0.0663	-0.457	0.653	1	-4.69	ENSG00000154760
Blood Myeloid cells	9	TMEM35B	8.52	0.225	-0.804	1.25	2.14	0.457	0.653	1	-4.69	ENSG00000243749
Blood Myeloid cells	9	TSTA3	9.71	-0.227	-1.26	0.81	2.52	-0.457	0.653	1	-4.69	ENSG00000104522
Blood Myeloid cells	9	AC010642.2	6.9	0.255	-0.909	1.42	1.96	0.457	0.653	1	-4.69	ENSG00000283103
Blood Myeloid cells	9	SETD1A	3.07	-0.16	-0.89	0.571	0.682	-0.457	0.653	1	-4.69	ENSG00000099381
Blood Myeloid cells	9	MTHFD2	13.5	-0.27	-1.51	0.965	2.98	-0.457	0.653	1	-4.69	ENSG00000065911
Blood Myeloid cells	9	TAF12	14.6	0.219	-0.781	1.22	3.02	0.456	0.653	1	-4.69	ENSG00000120656
Blood Myeloid cells	9	PDE7B	2.75	-0.201	-1.12	0.717	1.03	-0.456	0.653	1	-4.69	ENSG00000171408
Blood Myeloid cells	9	CPNE1	15.2	0.227	-0.81	1.26	3.1	0.456	0.653	1	-4.69	ENSG00000214078
Blood Myeloid cells	9	CDC23	2.16	0.185	-0.663	1.03	0.986	0.456	0.653	1	-4.69	ENSG00000094880
Blood Myeloid cells	9	KCNMB1	4.31	0.191	-0.683	1.06	1.47	0.456	0.654	1	-4.69	ENSG00000145936
Blood Myeloid cells	9	AL024507.2	0.27	0.0591	-0.211	0.33	0.0958	0.455	0.654	1	-4.69	ENSG00000272476
Blood Myeloid cells	9	DGKA	3.94	0.193	-0.69	1.08	1.37	0.455	0.654	1	-4.69	ENSG00000065357
Blood Myeloid cells	9	BSG	40.8	0.317	-1.14	1.77	4.61	0.455	0.654	1	-4.69	ENSG00000172270
Blood Myeloid cells	9	ZNF585A	1.67	-0.136	-0.758	0.487	0.793	-0.455	0.654	1	-4.69	ENSG00000196967
Blood Myeloid cells	9	ZNF605	1.02	-0.0965	-0.539	0.346	0.309	-0.455	0.654	1	-4.69	ENSG00000196458
Blood Myeloid cells	9	RETN	24.3	0.305	-1.09	1.7	3.72	0.455	0.654	1	-4.69	ENSG00000104918
Blood Myeloid cells	9	AC018647.2	1.24	0.135	-0.485	0.755	0.619	0.455	0.654	1	-4.69	ENSG00000271122
Blood Myeloid cells	9	SEMA4A	16.8	0.232	-0.831	1.29	3.31	0.455	0.654	1	-4.69	ENSG00000196189
Blood Myeloid cells	9	MTRF1	1.56	-0.15	-0.84	0.54	0.591	-0.455	0.654	1	-4.69	ENSG00000120662
Blood Myeloid cells	9	CTSC	34.1	0.299	-1.07	1.67	4.36	0.454	0.654	1	-4.69	ENSG00000109861
Blood Myeloid cells	9	TMED9	27.2	0.274	-0.983	1.53	4	0.454	0.654	1	-4.69	ENSG00000184840
Blood Myeloid cells	9	CKAP5	3.94	0.182	-0.655	1.02	1.58	0.454	0.655	1	-4.69	ENSG00000175216
Blood Myeloid cells	9	GEMIN6	5.02	0.202	-0.725	1.13	1.72	0.454	0.655	1	-4.69	ENSG00000152147
Blood Myeloid cells	9	CENPF	0.108	-0.047	-0.263	0.169	0.0661	-0.454	0.655	1	-4.69	ENSG00000117724
Blood Myeloid cells	9	SH2D1A	0.108	-0.047	-0.263	0.169	0.0661	-0.454	0.655	1	-4.69	ENSG00000183918
Blood Myeloid cells	9	SLC39A3	4.53	-0.193	-1.08	0.694	1.7	-0.454	0.655	1	-4.69	ENSG00000141873
Blood Myeloid cells	9	CLOCK	2.91	-0.189	-1.06	0.679	0.973	-0.454	0.655	1	-4.69	ENSG00000134852
Blood Myeloid cells	9	MRPL2	7.66	-0.2	-1.12	0.719	2.16	-0.454	0.655	1	-4.69	ENSG00000112651
Blood Myeloid cells	9	VPS18	3.51	0.183	-0.659	1.02	1.13	0.454	0.655	1	-4.69	ENSG00000104142
Blood Myeloid cells	9	TCEA3	0.324	-0.112	-0.628	0.404	0.249	-0.454	0.655	1	-4.69	ENSG00000204219
Blood Myeloid cells	9	ARMCX5	1.73	0.149	-0.537	0.836	0.913	0.454	0.655	1	-4.69	ENSG00000125962
Blood Myeloid cells	9	C1orf112	0.647	0.134	-0.482	0.75	0.347	0.454	0.655	1	-4.69	ENSG00000000460
Blood Myeloid cells	9	TNFRSF12A	0.971	0.111	-0.398	0.619	0.396	0.453	0.655	1	-4.69	ENSG00000006327
Blood Myeloid cells	9	MLC1	0.701	-0.086	-0.482	0.31	0.27	-0.453	0.655	1	-4.69	ENSG00000100427
Blood Myeloid cells	9	EBAG9	8.14	-0.248	-1.39	0.893	2	-0.453	0.655	1	-4.69	ENSG00000147654
Blood Myeloid cells	9	FAM102B	3.45	-0.209	-1.17	0.751	1.06	-0.453	0.655	1	-4.69	ENSG00000162636
Blood Myeloid cells	9	SERPINB9	14.5	0.264	-0.952	1.48	2.9	0.453	0.656	1	-4.69	ENSG00000170542
Blood Myeloid cells	9	FBP1	15.7	-0.284	-1.59	1.02	3.22	-0.453	0.656	1	-4.69	ENSG00000165140
Blood Myeloid cells	9	CEP250	2	-0.134	-0.753	0.485	0.836	-0.453	0.656	1	-4.69	ENSG00000126001
Blood Myeloid cells	9	MOAP1	3.78	0.18	-0.651	1.01	1.57	0.453	0.656	1	-4.69	ENSG00000165943
Blood Myeloid cells	9	ABCD3	3.99	0.193	-0.696	1.08	1.63	0.453	0.656	1	-4.69	ENSG00000117528
Blood Myeloid cells	9	PTX3	1.4	-0.218	-1.22	0.787	0.818	-0.453	0.656	1	-4.69	ENSG00000163661
Blood Myeloid cells	9	CEP170	9.98	0.193	-0.696	1.08	2.58	0.452	0.656	1	-4.69	ENSG00000143702
Blood Myeloid cells	9	CCDC25	9.12	0.225	-0.812	1.26	2.45	0.452	0.656	1	-4.69	ENSG00000147419
Blood Myeloid cells	9	ASB3	1.35	-0.134	-0.749	0.482	0.586	-0.452	0.656	1	-4.69	ENSG00000115239
Blood Myeloid cells	9	MANEA	1.35	-0.172	-0.963	0.619	0.801	-0.452	0.656	1	-4.69	ENSG00000172469
Blood Myeloid cells	9	UBL4A	2.75	0.211	-0.761	1.18	1.28	0.452	0.656	1	-4.69	ENSG00000102178
Blood Myeloid cells	9	BET1	6.36	-0.223	-1.25	0.806	1.62	-0.452	0.656	1	-4.69	ENSG00000105829
Blood Myeloid cells	9	TAGLN2	74.9	0.421	-1.52	2.36	6.29	0.452	0.656	1	-4.69	ENSG00000158710
Blood Myeloid cells	9	CEP76	0.539	0.101	-0.364	0.565	0.272	0.452	0.656	1	-4.69	ENSG00000101624
Blood Myeloid cells	9	PRDX2	15.1	0.274	-0.992	1.54	2.98	0.452	0.656	1	-4.69	ENSG00000167815
Blood Myeloid cells	9	GLE1	5.12	0.202	-0.731	1.13	1.69	0.452	0.656	1	-4.69	ENSG00000119392
Blood Myeloid cells	9	HDAC7	8.63	0.268	-0.97	1.51	1.8	0.451	0.657	1	-4.69	ENSG00000061273
Blood Myeloid cells	9	BMPR2	5.18	-0.225	-1.26	0.813	1.58	-0.451	0.657	1	-4.69	ENSG00000204217
Blood Myeloid cells	9	XPC	5.99	0.224	-0.81	1.26	2.05	0.451	0.657	1	-4.69	ENSG00000154767
Blood Myeloid cells	9	TPRKB	15.3	0.259	-0.936	1.45	2.95	0.451	0.657	1	-4.69	ENSG00000144034
Blood Myeloid cells	9	MTM1	4.58	0.203	-0.735	1.14	1.61	0.451	0.657	1	-4.69	ENSG00000171100
Blood Myeloid cells	9	ZNF611	1.62	0.163	-0.589	0.915	0.766	0.451	0.657	1	-4.69	ENSG00000213020
Blood Myeloid cells	9	EPB41	9.6	-0.188	-1.06	0.682	2.54	-0.451	0.657	1	-4.69	ENSG00000159023
Blood Myeloid cells	9	AC109826.1	0.162	0.0283	-0.103	0.159	0.0397	0.451	0.657	1	-4.69	ENSG00000226791
Blood Myeloid cells	9	AC090152.1	0.162	0.0283	-0.103	0.159	0.0397	0.451	0.657	1	-4.69	ENSG00000167912
Blood Myeloid cells	9	QRICH2	0.162	0.0283	-0.103	0.159	0.0397	0.451	0.657	1	-4.69	ENSG00000129646
Blood Myeloid cells	9	AC011815.1	0.162	0.0283	-0.103	0.159	0.0397	0.451	0.657	1	-4.69	ENSG00000268573
Blood Myeloid cells	9	IGLC2	0.162	0.0283	-0.103	0.159	0.0397	0.451	0.657	1	-4.69	ENSG00000211677
Blood Myeloid cells	9	ATL2	2.32	0.158	-0.574	0.89	0.906	0.451	0.657	1	-4.69	ENSG00000119787
Blood Myeloid cells	9	ICAM1	8.58	0.27	-0.977	1.52	2.39	0.451	0.657	1	-4.69	ENSG00000090339
Blood Myeloid cells	9	ARRDC3	5.93	-0.243	-1.37	0.881	1.8	-0.451	0.657	1	-4.69	ENSG00000113369
Blood Myeloid cells	9	SEPT6	11.8	0.24	-0.868	1.35	2.64	0.451	0.657	1	-4.69	ENSG00000125354
Blood Myeloid cells	9	MRNIP	1.08	0.164	-0.595	0.923	0.676	0.451	0.657	1	-4.69	ENSG00000161010
Blood Myeloid cells	9	IL7R	1.19	0.125	-0.454	0.704	0.508	0.45	0.657	1	-4.69	ENSG00000168685
Blood Myeloid cells	9	CYBC1	28.4	0.274	-0.996	1.54	3.99	0.45	0.657	1	-4.69	ENSG00000178927
Blood Myeloid cells	9	AIDA	6.47	-0.258	-1.45	0.938	1.91	-0.45	0.657	1	-4.69	ENSG00000186063
Blood Myeloid cells	9	CIB1	43.8	0.316	-1.15	1.78	4.68	0.45	0.657	1	-4.69	ENSG00000185043
Blood Myeloid cells	9	CHMP2A	40.3	0.317	-1.15	1.78	4.65	0.45	0.657	1	-4.69	ENSG00000130724
Blood Myeloid cells	9	DOCK8	38.5	0.31	-1.13	1.75	4.61	0.45	0.657	1	-4.69	ENSG00000107099
Blood Myeloid cells	9	PDAP1	15.5	0.218	-0.792	1.23	3.15	0.45	0.657	1	-4.69	ENSG00000106244
Blood Myeloid cells	9	GNB4	18.4	-0.245	-1.38	0.891	3.29	-0.45	0.658	1	-4.69	ENSG00000114450
Blood Myeloid cells	9	SPDL1	0.593	0.144	-0.525	0.813	0.424	0.45	0.658	1	-4.69	ENSG00000040275
Blood Myeloid cells	9	ACLY	12.4	0.226	-0.823	1.27	3.1	0.45	0.658	1	-4.69	ENSG00000131473
Blood Myeloid cells	9	AMACR	0.216	0.0649	-0.236	0.366	0.131	0.449	0.658	1	-4.69	ENSG00000242110
Blood Myeloid cells	9	SERTAD1	8.9	0.2	-0.727	1.13	2.62	0.449	0.658	1	-4.69	ENSG00000197019
Blood Myeloid cells	9	PYGO2	3.18	-0.182	-1.03	0.664	1.35	-0.449	0.658	1	-4.69	ENSG00000163348
Blood Myeloid cells	9	CASP8AP2	3.13	-0.178	-1	0.648	1.03	-0.449	0.658	1	-4.69	ENSG00000118412
Blood Myeloid cells	9	HPS1	23	0.266	-0.968	1.5	3.86	0.449	0.658	1	-4.69	ENSG00000107521
Blood Myeloid cells	9	EEF1AKMT1	1.13	-0.126	-0.711	0.459	0.411	-0.449	0.658	1	-4.69	ENSG00000150456
Blood Myeloid cells	9	NME1	3.02	0.213	-0.778	1.2	1.29	0.449	0.658	1	-4.69	ENSG00000239672
Blood Myeloid cells	9	PDE6H	0.485	0.0694	-0.253	0.392	0.177	0.449	0.658	1	-4.69	ENSG00000139053
Blood Myeloid cells	9	GPHN	0.971	-0.111	-0.626	0.404	0.347	-0.449	0.658	1	-4.69	ENSG00000171723
Blood Myeloid cells	9	NDUFAF1	3.67	0.192	-0.702	1.09	1.19	0.449	0.658	1	-4.69	ENSG00000137806
Blood Myeloid cells	9	C21orf91	3.29	0.177	-0.645	0.999	1.33	0.449	0.659	1	-4.69	ENSG00000154642
Blood Myeloid cells	9	STX16	11.7	-0.221	-1.25	0.806	2.58	-0.448	0.659	1	-4.69	ENSG00000124222
Blood Myeloid cells	9	ZNF559	1.19	-0.135	-0.761	0.492	0.601	-0.448	0.659	1	-4.69	ENSG00000188321
Blood Myeloid cells	9	PON2	2.32	-0.17	-0.962	0.621	1.07	-0.448	0.659	1	-4.69	ENSG00000105854
Blood Myeloid cells	9	TEX2	1.13	-0.16	-0.902	0.583	0.514	-0.448	0.659	1	-4.69	ENSG00000136478
Blood Myeloid cells	9	ZNF786	0.162	0.0381	-0.139	0.215	0.0452	0.448	0.659	1	-4.69	ENSG00000197362
Blood Myeloid cells	9	MFSD12	9.01	0.212	-0.776	1.2	2.71	0.448	0.659	1	-4.69	ENSG00000161091
Blood Myeloid cells	9	EIF2B4	4.64	-0.2	-1.13	0.731	1.82	-0.448	0.659	1	-4.69	ENSG00000115211
Blood Myeloid cells	9	PTER	3.18	-0.18	-1.02	0.66	0.881	-0.448	0.659	1	-4.69	ENSG00000165983
Blood Myeloid cells	9	LAMTOR2	49.2	0.327	-1.2	1.85	4.94	0.448	0.659	1	-4.69	ENSG00000116586
Blood Myeloid cells	9	PSEN1	13.8	0.248	-0.908	1.4	3.17	0.447	0.659	1	-4.69	ENSG00000080815
Blood Myeloid cells	9	NSMCE1	14	-0.217	-1.23	0.796	2.98	-0.447	0.659	1	-4.69	ENSG00000169189
Blood Myeloid cells	9	CPSF2	9.6	0.192	-0.702	1.08	2.59	0.447	0.659	1	-4.69	ENSG00000165934
Blood Myeloid cells	9	FANCE	0.324	-0.0644	-0.365	0.236	0.134	-0.447	0.66	1	-4.69	ENSG00000112039
Blood Myeloid cells	9	UBE3C	4.91	-0.215	-1.22	0.789	1.34	-0.447	0.66	1	-4.69	ENSG00000009335
Blood Myeloid cells	9	MT2A	71.7	0.456	-1.67	2.58	6.88	0.447	0.66	1	-4.69	ENSG00000125148
Blood Myeloid cells	9	FMC1	6.31	0.242	-0.887	1.37	1.89	0.447	0.66	1	-4.69	ENSG00000164898
Blood Myeloid cells	9	AL391832.3	0.378	-0.0736	-0.417	0.27	0.166	-0.447	0.66	1	-4.69	ENSG00000258082
Blood Myeloid cells	9	SLC43A2	23.7	0.261	-0.956	1.48	3.76	0.447	0.66	1	-4.69	ENSG00000167703
Blood Myeloid cells	9	FBXL18	0.27	-0.0529	-0.3	0.194	0.102	-0.447	0.66	1	-4.69	ENSG00000155034
Blood Myeloid cells	9	SERPINB2	0.593	0.109	-0.4	0.617	0.301	0.447	0.66	1	-4.69	ENSG00000197632
Blood Myeloid cells	9	HAT1	8.2	-0.233	-1.32	0.854	2.12	-0.446	0.66	1	-4.69	ENSG00000128708
Blood Myeloid cells	9	HIGD2A	71.3	0.4	-1.47	2.27	6.08	0.446	0.66	1	-4.69	ENSG00000146066
Blood Myeloid cells	9	FAM136A	8.95	0.257	-0.946	1.46	2.13	0.446	0.66	1	-4.69	ENSG00000035141
Blood Myeloid cells	9	NUCB1	33.3	0.293	-1.08	1.66	4.33	0.446	0.66	1	-4.69	ENSG00000104805
Blood Myeloid cells	9	C19orf38	46.2	0.322	-1.18	1.83	4.86	0.446	0.66	1	-4.69	ENSG00000214212
Blood Myeloid cells	9	MAP1LC3B2	0.701	-0.123	-0.698	0.452	0.431	-0.446	0.661	1	-4.69	ENSG00000258102
Blood Myeloid cells	9	NCLN	7.28	0.231	-0.849	1.31	2.1	0.446	0.661	1	-4.69	ENSG00000125912
Blood Myeloid cells	9	AMN1	1.19	0.154	-0.566	0.873	0.606	0.446	0.661	1	-4.69	ENSG00000151743
Blood Myeloid cells	9	ZNF506	2.1	0.143	-0.528	0.815	0.629	0.446	0.661	1	-4.69	ENSG00000081665
Blood Myeloid cells	9	AP003774.3	7.17	-0.234	-1.33	0.86	1.77	-0.445	0.661	1	-4.69	ENSG00000231680
Blood Myeloid cells	9	RPF1	6.8	0.19	-0.702	1.08	2.05	0.445	0.661	1	-4.69	ENSG00000117133
Blood Myeloid cells	9	RBM12B	1.4	0.145	-0.533	0.823	0.625	0.445	0.661	1	-4.69	ENSG00000183808
Blood Myeloid cells	9	FPR1	50.2	0.34	-1.25	1.93	5.15	0.445	0.661	1	-4.69	ENSG00000171051
Blood Myeloid cells	9	ZNF160	3.13	-0.155	-0.882	0.571	0.962	-0.445	0.661	1	-4.69	ENSG00000170949
Blood Myeloid cells	9	SCAMP4	6.74	0.204	-0.751	1.16	2.08	0.445	0.661	1	-4.69	ENSG00000227500
Blood Myeloid cells	9	CHCHD4	2.8	0.174	-0.64	0.988	1.08	0.445	0.661	1	-4.69	ENSG00000163528
Blood Myeloid cells	9	ETV6	11.8	-0.225	-1.28	0.83	2.51	-0.445	0.661	1	-4.69	ENSG00000139083
Blood Myeloid cells	9	UQCRQ	64.7	0.367	-1.35	2.09	5.61	0.445	0.661	1	-4.69	ENSG00000164405
Blood Myeloid cells	9	CTDNEP1	25.8	0.266	-0.982	1.51	3.86	0.445	0.661	1	-4.69	ENSG00000175826
Blood Myeloid cells	9	NUDT12	0.647	-0.115	-0.655	0.424	0.319	-0.445	0.661	1	-4.69	ENSG00000112874
Blood Myeloid cells	9	WDR20	2.05	-0.129	-0.732	0.474	0.756	-0.445	0.661	1	-4.69	ENSG00000140153
Blood Myeloid cells	9	PRPF31	10.6	-0.235	-1.33	0.866	2.7	-0.445	0.661	1	-4.69	ENSG00000105618
Blood Myeloid cells	9	GLI4	3.88	-0.181	-1.03	0.669	1.18	-0.444	0.661	1	-4.69	ENSG00000250571
Blood Myeloid cells	9	SNRPD2	64	0.37	-1.37	2.11	5.65	0.444	0.662	1	-4.69	ENSG00000125743
Blood Myeloid cells	9	MAF1	28.6	0.265	-0.98	1.51	4	0.444	0.662	1	-4.69	ENSG00000179632
Blood Myeloid cells	9	COMMD3	5.99	0.224	-0.826	1.27	1.83	0.444	0.662	1	-4.69	ENSG00000148444
Blood Myeloid cells	9	MXD3	5.99	0.221	-0.817	1.26	1.79	0.444	0.662	1	-4.69	ENSG00000213347
Blood Myeloid cells	9	TMEM144	1.51	-0.153	-0.87	0.564	0.743	-0.444	0.662	1	-4.69	ENSG00000164124
Blood Myeloid cells	9	COIL	4.26	-0.203	-1.16	0.751	1.23	-0.444	0.662	1	-4.69	ENSG00000121058
Blood Myeloid cells	9	FUT7	1.89	0.177	-0.653	1.01	0.937	0.444	0.662	1	-4.69	ENSG00000180549
Blood Myeloid cells	9	MFAP3	0.971	-0.122	-0.694	0.451	0.463	-0.444	0.662	1	-4.69	ENSG00000037749
Blood Myeloid cells	9	SLC25A33	2.32	-0.151	-0.862	0.56	0.757	-0.444	0.662	1	-4.69	ENSG00000171612
Blood Myeloid cells	9	ENHO	0.324	0.0517	-0.191	0.295	0.0917	0.444	0.662	1	-4.69	ENSG00000168913
Blood Myeloid cells	9	MON2	7.5	-0.165	-0.941	0.611	2.29	-0.443	0.662	1	-4.69	ENSG00000061987
Blood Myeloid cells	9	QDPR	6.63	-0.225	-1.28	0.834	1.68	-0.443	0.662	1	-4.69	ENSG00000151552
Blood Myeloid cells	9	NRSN2-AS1	0.647	0.121	-0.448	0.69	0.374	0.443	0.662	1	-4.69	ENSG00000225377
Blood Myeloid cells	9	SNX30	5.99	-0.213	-1.21	0.789	1.73	-0.443	0.663	1	-4.69	ENSG00000148158
Blood Myeloid cells	9	FOS	84.3	0.479	-1.78	2.74	7.18	0.443	0.663	1	-4.69	ENSG00000170345
Blood Myeloid cells	9	AL035413.1	0.971	-0.111	-0.636	0.413	0.405	-0.443	0.663	1	-4.69	ENSG00000230424
Blood Myeloid cells	9	TRIP11	6.96	-0.172	-0.983	0.639	2.28	-0.442	0.663	1	-4.69	ENSG00000100815
Blood Myeloid cells	9	RABEPK	4.15	0.211	-0.784	1.21	1.37	0.442	0.663	1	-4.69	ENSG00000136933
Blood Myeloid cells	9	RAB7A	43.3	0.313	-1.17	1.79	4.75	0.442	0.663	1	-4.69	ENSG00000075785
Blood Myeloid cells	9	EXOC6B	1.19	0.135	-0.504	0.775	0.573	0.442	0.663	1	-4.69	ENSG00000144036
Blood Myeloid cells	9	UBASH3B	2.21	-0.175	-1	0.651	0.898	-0.442	0.664	1	-4.69	ENSG00000154127
Blood Myeloid cells	9	BLOC1S6	14.4	-0.239	-1.37	0.891	3.01	-0.441	0.664	1	-4.69	ENSG00000104164
Blood Myeloid cells	9	RNF141	17.5	-0.271	-1.55	1.01	3.17	-0.441	0.664	1	-4.69	ENSG00000110315
Blood Myeloid cells	9	APMAP	9.01	0.234	-0.872	1.34	2.26	0.441	0.664	1	-4.69	ENSG00000101474
Blood Myeloid cells	9	TXN	58	0.353	-1.31	2.02	5.41	0.441	0.664	1	-4.69	ENSG00000136810
Blood Myeloid cells	9	STX2	1.78	-0.142	-0.814	0.53	0.732	-0.441	0.664	1	-4.69	ENSG00000111450
Blood Myeloid cells	9	GADD45B	27.6	0.278	-1.04	1.59	4.15	0.441	0.664	1	-4.69	ENSG00000099860
Blood Myeloid cells	9	AL121761.1	1.4	0.154	-0.573	0.881	0.641	0.441	0.664	1	-4.69	ENSG00000233895
Blood Myeloid cells	9	OSCAR	30.3	0.273	-1.02	1.57	4.07	0.441	0.664	1	-4.69	ENSG00000170909
Blood Myeloid cells	9	TERF1	6.8	-0.221	-1.27	0.826	1.92	-0.441	0.664	1	-4.69	ENSG00000147601
Blood Myeloid cells	9	UBAP1L	0.809	-0.116	-0.665	0.433	0.423	-0.44	0.664	1	-4.69	ENSG00000246922
Blood Myeloid cells	9	MPZL3	2.37	0.152	-0.567	0.871	1.03	0.44	0.665	1	-4.69	ENSG00000160588
Blood Myeloid cells	9	CYB5R1	8.25	-0.218	-1.25	0.816	2.06	-0.44	0.665	1	-4.69	ENSG00000159348
Blood Myeloid cells	9	ZBTB41	1.46	-0.129	-0.743	0.484	0.682	-0.439	0.665	1	-4.69	ENSG00000177888
Blood Myeloid cells	9	ZBTB21	1.67	0.174	-0.652	1	0.919	0.439	0.665	1	-4.69	ENSG00000173276
Blood Myeloid cells	9	NUDT19	2.7	-0.167	-0.96	0.626	0.945	-0.439	0.665	1	-4.69	ENSG00000213965
Blood Myeloid cells	9	FAM214A	2.91	0.184	-0.69	1.06	1.2	0.439	0.665	1	-4.69	ENSG00000047346
Blood Myeloid cells	9	RAF1	11.5	0.247	-0.924	1.42	2.42	0.439	0.665	1	-4.69	ENSG00000132155
Blood Myeloid cells	9	AL590399.1	0.324	0.117	-0.438	0.671	0.295	0.439	0.665	1	-4.69	ENSG00000204802
Blood Myeloid cells	9	UBE2D1	40	0.309	-1.16	1.78	4.67	0.439	0.665	1	-4.69	ENSG00000072401
Blood Myeloid cells	9	TSPYL1	6.26	0.198	-0.743	1.14	1.9	0.439	0.665	1	-4.69	ENSG00000189241
Blood Myeloid cells	9	LTA4H	55	0.355	-1.33	2.04	5.4	0.439	0.665	1	-4.69	ENSG00000111144
Blood Myeloid cells	9	MGST1	34.9	0.297	-1.12	1.71	4.52	0.439	0.665	1	-4.69	ENSG00000008394
Blood Myeloid cells	9	RNF20	5.02	-0.227	-1.31	0.854	1.56	-0.439	0.666	1	-4.69	ENSG00000155827
Blood Myeloid cells	9	ZNF181	0.593	-0.0835	-0.481	0.314	0.306	-0.439	0.666	1	-4.69	ENSG00000197841
Blood Myeloid cells	9	ASB1	3.07	0.244	-0.916	1.4	1.37	0.438	0.666	1	-4.69	ENSG00000065802
Blood Myeloid cells	9	USE1	7.98	0.209	-0.786	1.2	2.24	0.438	0.666	1	-4.69	ENSG00000053501
Blood Myeloid cells	9	AHNAK	70.6	0.386	-1.45	2.22	5.94	0.438	0.666	1	-4.69	ENSG00000124942
Blood Myeloid cells	9	CEP290	1.83	0.169	-0.637	0.976	0.854	0.438	0.666	1	-4.69	ENSG00000198707
Blood Myeloid cells	9	CCR1	26.9	0.276	-1.04	1.59	3.93	0.438	0.666	1	-4.69	ENSG00000163823
Blood Myeloid cells	9	PAFAH1B2	11.1	0.191	-0.72	1.1	2.66	0.438	0.666	1	-4.69	ENSG00000168092
Blood Myeloid cells	9	ERCC6	1.62	0.179	-0.673	1.03	0.714	0.438	0.666	1	-4.69	ENSG00000225830
Blood Myeloid cells	9	CAMLG	19.8	-0.273	-1.57	1.03	3.31	-0.438	0.666	1	-4.69	ENSG00000164615
Blood Myeloid cells	9	RXRA	30.5	0.274	-1.03	1.58	4.03	0.438	0.666	1	-4.69	ENSG00000186350
Blood Myeloid cells	9	CHI3L2	0.216	-0.052	-0.3	0.196	0.103	-0.438	0.666	1	-4.69	ENSG00000064886
Blood Myeloid cells	9	RARG	1.19	-0.13	-0.748	0.489	0.512	-0.437	0.666	1	-4.69	ENSG00000172819
Blood Myeloid cells	9	COQ4	9.6	-0.216	-1.25	0.813	2.43	-0.437	0.666	1	-4.69	ENSG00000167113
Blood Myeloid cells	9	CCT3	16	-0.289	-1.66	1.09	2.82	-0.437	0.666	1	-4.69	ENSG00000163468
Blood Myeloid cells	9	GTPBP1	5.07	0.233	-0.878	1.34	1.75	0.437	0.667	1	-4.69	ENSG00000100226
Blood Myeloid cells	9	MAFB	42.5	-0.335	-1.93	1.26	4.69	-0.437	0.667	1	-4.69	ENSG00000204103
Blood Myeloid cells	9	SNX17	36.1	0.286	-1.08	1.65	4.27	0.437	0.667	1	-4.69	ENSG00000115234
Blood Myeloid cells	9	NDUFB1	59.5	0.349	-1.32	2.01	5.37	0.437	0.667	1	-4.69	ENSG00000183648
Blood Myeloid cells	9	TSPAN14	18.6	0.229	-0.862	1.32	3.34	0.437	0.667	1	-4.69	ENSG00000108219
Blood Myeloid cells	9	TXNDC17	36.8	0.288	-1.09	1.66	4.25	0.437	0.667	1	-4.69	ENSG00000129235
Blood Myeloid cells	9	MYCBP2	28.7	-0.274	-1.58	1.04	3.99	-0.437	0.667	1	-4.69	ENSG00000005810
Blood Myeloid cells	9	DERA	7.77	-0.239	-1.38	0.902	2.04	-0.437	0.667	1	-4.69	ENSG00000023697
Blood Myeloid cells	9	SF3B4	14.4	-0.211	-1.22	0.798	3.02	-0.437	0.667	1	-4.69	ENSG00000143368
Blood Myeloid cells	9	SNIP1	3.67	-0.202	-1.16	0.761	1.05	-0.437	0.667	1	-4.69	ENSG00000163877
Blood Myeloid cells	9	CES4A	0.809	0.147	-0.555	0.849	0.399	0.437	0.667	1	-4.69	ENSG00000172824
Blood Myeloid cells	9	SLC35F5	3.24	0.192	-0.725	1.11	1.28	0.436	0.667	1	-4.69	ENSG00000115084
Blood Myeloid cells	9	CXCL16	21.1	-0.287	-1.66	1.08	3.43	-0.436	0.667	1	-4.69	ENSG00000161921
Blood Myeloid cells	9	ZRSR2	9.49	0.195	-0.738	1.13	2.62	0.436	0.667	1	-4.69	ENSG00000169249
Blood Myeloid cells	9	AC087741.1	3.51	0.188	-0.712	1.09	1.26	0.436	0.667	1	-4.69	ENSG00000262580
Blood Myeloid cells	9	ERCC3	5.02	-0.222	-1.29	0.841	1.66	-0.436	0.668	1	-4.69	ENSG00000163161
Blood Myeloid cells	9	ADORA2B	0.324	0.0638	-0.242	0.369	0.149	0.436	0.668	1	-4.69	ENSG00000170425
Blood Myeloid cells	9	PLAA	9.92	0.227	-0.858	1.31	2.24	0.436	0.668	1	-4.69	ENSG00000137055
Blood Myeloid cells	9	ARMC6	4.69	-0.163	-0.945	0.618	1.71	-0.436	0.668	1	-4.69	ENSG00000105676
Blood Myeloid cells	9	ELOF1	14.6	0.216	-0.817	1.25	3.11	0.435	0.668	1	-4.69	ENSG00000130165
Blood Myeloid cells	9	HOOK2	3.07	0.168	-0.635	0.971	1.13	0.435	0.668	1	-4.69	ENSG00000095066
Blood Myeloid cells	9	FAM76B	4.64	0.193	-0.731	1.12	1.63	0.435	0.668	1	-4.69	ENSG00000077458
Blood Myeloid cells	9	PCMT1	23.7	-0.294	-1.7	1.11	3.56	-0.435	0.668	1	-4.69	ENSG00000120265
Blood Myeloid cells	9	SNRNP35	5.83	-0.173	-1	0.656	1.99	-0.435	0.668	1	-4.69	ENSG00000184209
Blood Myeloid cells	9	TAP1	33	0.299	-1.14	1.74	4.44	0.435	0.668	1	-4.69	ENSG00000168394
Blood Myeloid cells	9	YOD1	1.51	0.147	-0.559	0.854	0.718	0.435	0.668	1	-4.69	ENSG00000180667
Blood Myeloid cells	9	DNAJC13	12.4	0.272	-1.03	1.58	2.65	0.435	0.668	1	-4.69	ENSG00000138246
Blood Myeloid cells	9	NLK	2	-0.138	-0.802	0.525	0.694	-0.435	0.668	1	-4.69	ENSG00000087095
Blood Myeloid cells	9	MAGED1	0.863	-0.12	-0.697	0.456	0.497	-0.434	0.669	1	-4.69	ENSG00000179222
Blood Myeloid cells	9	CISD2	14	0.226	-0.86	1.31	2.89	0.434	0.669	1	-4.69	ENSG00000145354
Blood Myeloid cells	9	SPHK1	5.12	0.198	-0.751	1.15	1.59	0.434	0.669	1	-4.69	ENSG00000176170
Blood Myeloid cells	9	SNAPC5	6.9	0.217	-0.824	1.26	1.94	0.434	0.669	1	-4.69	ENSG00000174446
Blood Myeloid cells	9	WBP2	16.1	0.232	-0.883	1.35	3.35	0.434	0.669	1	-4.69	ENSG00000132471
Blood Myeloid cells	9	C14orf119	11.5	-0.245	-1.42	0.931	2.73	-0.434	0.669	1	-4.69	ENSG00000179933
Blood Myeloid cells	9	NOL10	3.34	-0.19	-1.1	0.724	1.33	-0.434	0.669	1	-4.69	ENSG00000115761
Blood Myeloid cells	9	AGER	3.67	-0.186	-1.08	0.707	1.1	-0.434	0.669	1	-4.69	ENSG00000204305
Blood Myeloid cells	9	EEF1G	7.61	-0.231	-1.34	0.877	1.98	-0.434	0.669	1	-4.69	ENSG00000254772
Blood Myeloid cells	9	ZDHHC16	3.4	-0.186	-1.08	0.71	1.4	-0.433	0.669	1	-4.69	ENSG00000171307
Blood Myeloid cells	9	WDR70	4.21	0.205	-0.782	1.19	1.35	0.433	0.669	1	-4.69	ENSG00000082068
Blood Myeloid cells	9	RNF213	66.2	0.369	-1.41	2.14	5.73	0.433	0.67	1	-4.69	ENSG00000173821
Blood Myeloid cells	9	KMT2D	7.23	-0.225	-1.31	0.86	2.02	-0.433	0.67	1	-4.69	ENSG00000167548
Blood Myeloid cells	9	BIN3	5.56	0.193	-0.735	1.12	1.81	0.433	0.67	1	-4.69	ENSG00000147439
Blood Myeloid cells	9	PSENEN	16.8	0.234	-0.895	1.36	3.26	0.433	0.67	1	-4.69	ENSG00000205155
Blood Myeloid cells	9	TCEAL3	4.64	-0.189	-1.1	0.723	1.62	-0.433	0.67	1	-4.69	ENSG00000196507
Blood Myeloid cells	9	REV1	4.15	0.194	-0.743	1.13	1.49	0.432	0.67	1	-4.69	ENSG00000135945
Blood Myeloid cells	9	RAP1B	46.5	-0.321	-1.87	1.23	4.91	-0.432	0.67	1	-4.69	ENSG00000127314
Blood Myeloid cells	9	RAB35	6.36	-0.224	-1.3	0.856	1.73	-0.432	0.67	1	-4.69	ENSG00000111737
Blood Myeloid cells	9	FLT3	2.48	0.16	-0.613	0.934	1.04	0.432	0.67	1	-4.69	ENSG00000122025
Blood Myeloid cells	9	EGLN2	1.83	-0.117	-0.683	0.449	0.705	-0.432	0.67	1	-4.69	ENSG00000269858
Blood Myeloid cells	9	NELFCD	6.31	0.222	-0.847	1.29	2.23	0.432	0.67	1	-4.69	ENSG00000101158
Blood Myeloid cells	9	AC007384.1	1.19	0.145	-0.556	0.847	0.627	0.432	0.67	1	-4.69	ENSG00000237513
Blood Myeloid cells	9	ARL4C	4.69	-0.198	-1.16	0.759	1.6	-0.432	0.67	1	-4.69	ENSG00000188042
Blood Myeloid cells	9	ARHGEF18	0.378	0.0783	-0.3	0.457	0.19	0.432	0.67	1	-4.69	ENSG00000104880
Blood Myeloid cells	9	FCGR3A	13.1	-0.355	-2.07	1.36	3.42	-0.432	0.671	1	-4.69	ENSG00000203747
Blood Myeloid cells	9	TRIM65	1.78	0.144	-0.553	0.841	0.76	0.431	0.671	1	-4.69	ENSG00000141569
Blood Myeloid cells	9	DPP7	37.5	0.294	-1.13	1.71	4.45	0.431	0.671	1	-4.69	ENSG00000176978
Blood Myeloid cells	9	TWF2	36.5	0.294	-1.13	1.72	4.48	0.431	0.671	1	-4.69	ENSG00000247596
Blood Myeloid cells	9	UBQLN1	11.7	-0.226	-1.32	0.87	2.45	-0.431	0.671	1	-4.69	ENSG00000135018
Blood Myeloid cells	9	CLEC16A	3.18	0.169	-0.649	0.987	1.35	0.43	0.671	1	-4.69	ENSG00000038532
Blood Myeloid cells	9	PI4KB	7.5	-0.232	-1.35	0.891	1.85	-0.43	0.672	1	-4.69	ENSG00000143393
Blood Myeloid cells	9	CCM2	12.7	0.195	-0.75	1.14	2.93	0.43	0.672	1	-4.69	ENSG00000136280
Blood Myeloid cells	9	ENG	9.06	0.243	-0.935	1.42	2.44	0.43	0.672	1	-4.69	ENSG00000106991
Blood Myeloid cells	9	PRR14	8.47	-0.255	-1.49	0.983	2	-0.43	0.672	1	-4.69	ENSG00000156858
Blood Myeloid cells	9	FIBP	26.4	-0.26	-1.52	0.999	3.92	-0.43	0.672	1	-4.69	ENSG00000172500
Blood Myeloid cells	9	LMAN2	30.6	-0.266	-1.56	1.02	4.11	-0.43	0.672	1	-4.69	ENSG00000169223
Blood Myeloid cells	9	STUB1	15.3	-0.238	-1.39	0.916	2.84	-0.43	0.672	1	-4.69	ENSG00000103266
Blood Myeloid cells	9	LRRK2	34.1	0.28	-1.08	1.64	4.32	0.43	0.672	1	-4.69	ENSG00000188906
Blood Myeloid cells	9	THOC2	16.1	0.251	-0.966	1.47	2.92	0.43	0.672	1	-4.69	ENSG00000125676
Blood Myeloid cells	9	SPTAN1	8.04	-0.211	-1.24	0.815	2.36	-0.43	0.672	1	-4.69	ENSG00000197694
Blood Myeloid cells	9	PPA1	25	-0.262	-1.53	1.01	4.04	-0.43	0.672	1	-4.69	ENSG00000180817
Blood Myeloid cells	9	PPDPF	71.8	0.374	-1.44	2.19	5.9	0.43	0.672	1	-4.69	ENSG00000125534
Blood Myeloid cells	9	BCL2L2	2.16	0.211	-0.812	1.23	1.08	0.43	0.672	1	-4.69	ENSG00000129473
Blood Myeloid cells	9	NSUN3	3.45	0.182	-0.703	1.07	1.38	0.429	0.672	1	-4.69	ENSG00000178694
Blood Myeloid cells	9	AL138963.3	16.7	0.301	-1.16	1.76	3.84	0.429	0.672	1	-4.69	ENSG00000273149
Blood Myeloid cells	9	PSMD10	7.34	-0.224	-1.32	0.867	1.81	-0.429	0.673	1	-4.69	ENSG00000101843
Blood Myeloid cells	9	PHF5A	13.3	-0.266	-1.56	1.03	2.68	-0.429	0.673	1	-4.69	ENSG00000100410
Blood Myeloid cells	9	LINC00954	0.324	-0.0703	-0.412	0.272	0.186	-0.429	0.673	1	-4.69	ENSG00000228784
Blood Myeloid cells	9	DIAPH1	18.2	0.216	-0.834	1.27	3.23	0.429	0.673	1	-4.69	ENSG00000131504
Blood Myeloid cells	9	ZDHHC5	5.5	-0.21	-1.23	0.811	1.74	-0.428	0.673	1	-4.69	ENSG00000156599
Blood Myeloid cells	9	UXS1	3.34	0.213	-0.823	1.25	1.3	0.428	0.673	1	-4.69	ENSG00000115652
Blood Myeloid cells	9	RIMKLB	1.24	-0.137	-0.803	0.53	0.662	-0.428	0.673	1	-4.69	ENSG00000166532
Blood Myeloid cells	9	ABHD12	4.96	-0.194	-1.14	0.751	1.64	-0.428	0.673	1	-4.69	ENSG00000100997
Blood Myeloid cells	9	AHCYL1	14.1	-0.282	-1.66	1.09	2.47	-0.428	0.673	1	-4.69	ENSG00000168710
Blood Myeloid cells	9	RAP1GDS1	6.53	-0.189	-1.11	0.731	2.05	-0.428	0.673	1	-4.69	ENSG00000138698
Blood Myeloid cells	9	RBM27	2.54	0.165	-0.638	0.967	0.923	0.428	0.673	1	-4.69	ENSG00000091009
Blood Myeloid cells	9	DHRS7	24.3	-0.29	-1.7	1.12	3.52	-0.428	0.673	1	-4.69	ENSG00000100612
Blood Myeloid cells	9	SOCS5	1.56	0.114	-0.44	0.668	0.56	0.428	0.673	1	-4.69	ENSG00000171150
Blood Myeloid cells	9	NDUFV2	29	0.27	-1.05	1.59	4.08	0.428	0.673	1	-4.69	ENSG00000178127
Blood Myeloid cells	9	CARD9	11.8	0.199	-0.771	1.17	2.79	0.428	0.673	1	-4.69	ENSG00000187796
Blood Myeloid cells	9	IRF2BPL	5.83	0.193	-0.748	1.13	1.59	0.428	0.674	1	-4.69	ENSG00000119669
Blood Myeloid cells	9	AC103691.1	2.7	0.193	-0.748	1.13	1.15	0.427	0.674	1	-4.69	ENSG00000274383
Blood Myeloid cells	9	SMARCAL1	1.78	0.132	-0.512	0.776	0.796	0.427	0.674	1	-4.69	ENSG00000138375
Blood Myeloid cells	9	FANCF	1.46	-0.138	-0.812	0.536	0.595	-0.427	0.674	1	-4.69	ENSG00000183161
Blood Myeloid cells	9	HSPA1L	0.755	-0.0985	-0.579	0.382	0.356	-0.427	0.674	1	-4.69	ENSG00000204390
Blood Myeloid cells	9	GOPC	8.63	0.207	-0.803	1.22	2.38	0.427	0.674	1	-4.69	ENSG00000047932
Blood Myeloid cells	9	C17orf97	0.216	0.101	-0.393	0.595	0.19	0.427	0.674	1	-4.69	ENSG00000187624
Blood Myeloid cells	9	MYO10	0.27	-0.0784	-0.461	0.305	0.152	-0.427	0.674	1	-4.69	ENSG00000145555
Blood Myeloid cells	9	C19orf47	1.67	-0.138	-0.813	0.536	0.685	-0.427	0.674	1	-4.69	ENSG00000160392
Blood Myeloid cells	9	NEDD9	6.26	0.175	-0.681	1.03	1.92	0.427	0.674	1	-4.69	ENSG00000111859
Blood Myeloid cells	9	APOBEC3C	7.61	-0.245	-1.44	0.95	1.92	-0.427	0.674	1	-4.69	ENSG00000244509
Blood Myeloid cells	9	WWP2	10.2	0.258	-1	1.52	2.61	0.427	0.674	1	-4.69	ENSG00000198373
Blood Myeloid cells	9	ALAS1	3.83	-0.177	-1.04	0.689	1.3	-0.427	0.674	1	-4.69	ENSG00000023330
Blood Myeloid cells	9	REC8	5.18	-0.198	-1.17	0.772	1.49	-0.426	0.674	1	-4.69	ENSG00000100918
Blood Myeloid cells	9	RUBCNL	0.809	0.115	-0.448	0.678	0.427	0.426	0.675	1	-4.69	ENSG00000102445
Blood Myeloid cells	9	LINC01504	4.75	0.192	-0.746	1.13	1.37	0.426	0.675	1	-4.69	ENSG00000225434
Blood Myeloid cells	9	AL022157.1	0.216	0.0999	-0.389	0.589	0.174	0.426	0.675	1	-4.69	ENSG00000226310
Blood Myeloid cells	9	OLIG1	3.72	0.228	-0.89	1.35	1.16	0.426	0.675	1	-4.69	ENSG00000184221
Blood Myeloid cells	9	PFKFB2	1.02	0.107	-0.416	0.63	0.488	0.426	0.675	1	-4.69	ENSG00000123836
Blood Myeloid cells	9	BTN3A1	5.18	-0.225	-1.33	0.879	1.53	-0.426	0.675	1	-4.69	ENSG00000026950
Blood Myeloid cells	9	RABGEF1	1.51	-0.172	-1.01	0.669	0.877	-0.426	0.675	1	-4.69	ENSG00000154710
Blood Myeloid cells	9	TMBIM1	11.5	0.199	-0.775	1.17	2.81	0.426	0.675	1	-4.69	ENSG00000135926
Blood Myeloid cells	9	EYA3	3.72	0.173	-0.677	1.02	1.35	0.425	0.675	1	-4.69	ENSG00000158161
Blood Myeloid cells	9	ARL5C	0.108	-0.043	-0.254	0.168	0.0644	-0.425	0.675	1	-4.69	ENSG00000141748
Blood Myeloid cells	9	CRYBB1	0.108	-0.043	-0.254	0.168	0.0644	-0.425	0.675	1	-4.69	ENSG00000100122
Blood Myeloid cells	9	PDLIM2	19	-0.231	-1.37	0.903	3.46	-0.425	0.675	1	-4.69	ENSG00000120913
Blood Myeloid cells	9	STK40	8.9	0.2	-0.78	1.18	2.23	0.425	0.675	1	-4.69	ENSG00000196182
Blood Myeloid cells	9	IL17RA	36.7	0.296	-1.16	1.75	4.53	0.425	0.675	1	-4.69	ENSG00000177663
Blood Myeloid cells	9	LNX2	0.593	-0.0827	-0.488	0.323	0.252	-0.425	0.675	1	-4.69	ENSG00000139517
Blood Myeloid cells	9	SHC1	9.01	-0.221	-1.3	0.863	2.41	-0.425	0.675	1	-4.69	ENSG00000160691
Blood Myeloid cells	9	LRRFIP1	57.9	0.33	-1.29	1.95	5.22	0.425	0.676	1	-4.69	ENSG00000124831
Blood Myeloid cells	9	ZC3H4	4.48	-0.16	-0.945	0.626	1.78	-0.425	0.676	1	-4.69	ENSG00000130749
Blood Myeloid cells	9	NELFE	19.5	-0.26	-1.54	1.02	3.27	-0.425	0.676	1	-4.69	ENSG00000204356
Blood Myeloid cells	9	AL163051.1	0.378	0.0601	-0.235	0.356	0.151	0.425	0.676	1	-4.69	ENSG00000260806
Blood Myeloid cells	9	HIST1H2BF	0.27	0.0358	-0.14	0.212	0.0644	0.424	0.676	1	-4.69	ENSG00000277224
Blood Myeloid cells	9	PPP1R11	17.2	0.287	-1.12	1.7	2.97	0.424	0.676	1	-4.69	ENSG00000204619
Blood Myeloid cells	9	SF3A1	13.5	-0.243	-1.44	0.95	2.9	-0.424	0.676	1	-4.69	ENSG00000099995
Blood Myeloid cells	9	HOXB4	0.162	-0.0692	-0.41	0.271	0.112	-0.424	0.676	1	-4.69	ENSG00000182742
Blood Myeloid cells	9	PEX26	4.96	-0.184	-1.09	0.72	1.69	-0.424	0.676	1	-4.69	ENSG00000215193
Blood Myeloid cells	9	IRF5	21.5	0.239	-0.934	1.41	3.7	0.424	0.676	1	-4.69	ENSG00000128604
Blood Myeloid cells	9	NREP	2.64	0.145	-0.568	0.858	0.999	0.424	0.676	1	-4.69	ENSG00000134986
Blood Myeloid cells	9	TIGIT	0.162	-0.0416	-0.246	0.163	0.0696	-0.424	0.676	1	-4.69	ENSG00000181847
Blood Myeloid cells	9	PDIA6	25.9	-0.264	-1.56	1.04	3.81	-0.424	0.676	1	-4.69	ENSG00000143870
Blood Myeloid cells	9	ZCCHC2	9.22	-0.232	-1.37	0.909	2.46	-0.424	0.676	1	-4.69	ENSG00000141664
Blood Myeloid cells	9	CYB5R3	14.5	0.205	-0.804	1.21	3.05	0.424	0.676	1	-4.69	ENSG00000100243
Blood Myeloid cells	9	VPS52	4.37	-0.213	-1.26	0.835	1.65	-0.424	0.676	1	-4.69	ENSG00000223501
Blood Myeloid cells	9	MAP3K3	19.3	-0.26	-1.54	1.02	3.18	-0.423	0.677	1	-4.69	ENSG00000198909
Blood Myeloid cells	9	SFR1	4.42	-0.195	-1.15	0.764	1.24	-0.423	0.677	1	-4.69	ENSG00000156384
Blood Myeloid cells	9	PGD	56.6	0.329	-1.29	1.95	5.24	0.423	0.677	1	-4.69	ENSG00000142657
Blood Myeloid cells	9	MTMR1	1.56	0.128	-0.504	0.761	0.604	0.423	0.677	1	-4.69	ENSG00000063601
Blood Myeloid cells	9	TLR10	0.216	-0.059	-0.35	0.232	0.112	-0.423	0.677	1	-4.69	ENSG00000174123
Blood Myeloid cells	9	CD79A	0.27	0.0635	-0.249	0.376	0.13	0.423	0.677	1	-4.69	ENSG00000105369
Blood Myeloid cells	9	HMGCL	3.88	-0.174	-1.03	0.685	1.61	-0.423	0.677	1	-4.69	ENSG00000117305
Blood Myeloid cells	9	SOX15	0.647	0.1	-0.393	0.593	0.326	0.423	0.677	1	-4.69	ENSG00000129194
Blood Myeloid cells	9	BFAR	10.5	0.188	-0.739	1.11	2.66	0.423	0.677	1	-4.69	ENSG00000103429
Blood Myeloid cells	9	RBM15	2.32	0.184	-0.723	1.09	1.15	0.423	0.677	1	-4.69	ENSG00000162775
Blood Myeloid cells	9	USP33	10.7	0.196	-0.772	1.16	2.82	0.423	0.677	1	-4.69	ENSG00000077254
Blood Myeloid cells	9	SLA	12.2	-0.229	-1.36	0.9	2.66	-0.422	0.677	1	-4.69	ENSG00000155926
Blood Myeloid cells	9	CLCF1	0.378	0.0535	-0.211	0.318	0.124	0.422	0.677	1	-4.69	ENSG00000175505
Blood Myeloid cells	9	DYNLT3	5.99	-0.211	-1.25	0.832	1.65	-0.422	0.677	1	-4.69	ENSG00000165169
Blood Myeloid cells	9	DGKD	7.71	0.222	-0.875	1.32	2.14	0.422	0.677	1	-4.69	ENSG00000077044
Blood Myeloid cells	9	FBXL4	2.7	-0.187	-1.11	0.737	1.18	-0.422	0.677	1	-4.69	ENSG00000112234
Blood Myeloid cells	9	RAP1A	41.1	-0.313	-1.86	1.23	4.5	-0.422	0.677	1	-4.69	ENSG00000116473
Blood Myeloid cells	9	FCRLB	0.539	0.0835	-0.329	0.496	0.3	0.422	0.677	1	-4.69	ENSG00000162746
Blood Myeloid cells	9	SLC22A18	10.9	0.238	-0.939	1.42	2.32	0.422	0.677	1	-4.69	ENSG00000110628
Blood Myeloid cells	9	STRN	2.75	0.163	-0.641	0.967	1.01	0.422	0.678	1	-4.69	ENSG00000115808
Blood Myeloid cells	9	HIST1H2BL	0.162	-0.0663	-0.395	0.262	0.108	-0.422	0.678	1	-4.69	ENSG00000185130
Blood Myeloid cells	9	TMC8	6.09	0.192	-0.757	1.14	1.87	0.421	0.678	1	-4.69	ENSG00000167895
Blood Myeloid cells	9	MAN2C1	13.2	-0.251	-1.49	0.992	2.77	-0.421	0.678	1	-4.69	ENSG00000140400
Blood Myeloid cells	9	CRY2	1.62	0.146	-0.576	0.868	0.907	0.421	0.678	1	-4.69	ENSG00000121671
Blood Myeloid cells	9	AZI2	18	-0.259	-1.54	1.03	3.26	-0.421	0.678	1	-4.69	ENSG00000163512
Blood Myeloid cells	9	ZNF500	0.863	0.0982	-0.388	0.585	0.352	0.421	0.678	1	-4.69	ENSG00000103199
Blood Myeloid cells	9	KIAA0825	0.539	-0.0716	-0.426	0.283	0.207	-0.421	0.678	1	-4.69	ENSG00000185261
Blood Myeloid cells	9	ST8SIA4	15.7	-0.22	-1.31	0.87	3.27	-0.421	0.678	1	-4.69	ENSG00000113532
Blood Myeloid cells	9	N4BP2	3.56	-0.165	-0.984	0.654	1.01	-0.421	0.678	1	-4.69	ENSG00000078177
Blood Myeloid cells	9	SIPA1L3	2.75	0.188	-0.745	1.12	1.01	0.421	0.679	1	-4.69	ENSG00000105738
Blood Myeloid cells	9	MCMBP	10	0.188	-0.743	1.12	2.65	0.421	0.679	1	-4.69	ENSG00000197771
Blood Myeloid cells	9	UNC119B	1.08	0.107	-0.424	0.638	0.443	0.42	0.679	1	-4.69	ENSG00000175970
Blood Myeloid cells	9	HERPUD2	7.98	0.22	-0.873	1.31	2.24	0.42	0.679	1	-4.69	ENSG00000122557
Blood Myeloid cells	9	MPC2	16	0.208	-0.825	1.24	3.1	0.42	0.679	1	-4.69	ENSG00000143158
Blood Myeloid cells	9	SOCS3	8.74	0.252	-0.998	1.5	2.42	0.42	0.679	1	-4.69	ENSG00000184557
Blood Myeloid cells	9	RBBP9	1.4	0.144	-0.572	0.86	0.645	0.42	0.679	1	-4.69	ENSG00000089050
Blood Myeloid cells	9	ARHGAP6	0.431	0.136	-0.539	0.811	0.429	0.42	0.679	1	-4.69	ENSG00000047648
Blood Myeloid cells	9	TMEM126A	13.3	-0.196	-1.17	0.776	2.95	-0.42	0.679	1	-4.69	ENSG00000171202
Blood Myeloid cells	9	ITFG2-AS1	0.917	0.117	-0.466	0.701	0.447	0.42	0.679	1	-4.69	ENSG00000258325
Blood Myeloid cells	9	CLDND1	8.58	-0.222	-1.33	0.881	2.23	-0.42	0.679	1	-4.69	ENSG00000080822
Blood Myeloid cells	9	MFSD4B	1.56	0.166	-0.658	0.989	0.819	0.419	0.679	1	-4.69	ENSG00000173214
Blood Myeloid cells	9	AFF1	5.83	0.215	-0.856	1.29	1.74	0.419	0.679	1	-4.69	ENSG00000172493
Blood Myeloid cells	9	DDX28	3.67	-0.203	-1.21	0.806	1.41	-0.419	0.68	1	-4.69	ENSG00000182810
Blood Myeloid cells	9	IVD	4.69	0.178	-0.71	1.07	1.9	0.419	0.68	1	-4.69	ENSG00000128928
Blood Myeloid cells	9	VASH1	3.18	0.189	-0.753	1.13	1.11	0.419	0.68	1	-4.69	ENSG00000071246
Blood Myeloid cells	9	MRPL46	3.83	-0.186	-1.11	0.74	1.49	-0.419	0.68	1	-4.69	ENSG00000259494
Blood Myeloid cells	9	TMSB4Y	0.809	-0.139	-0.832	0.554	0.42	-0.419	0.68	1	-4.69	ENSG00000154620
Blood Myeloid cells	9	ZNF583	0.863	0.114	-0.452	0.679	0.441	0.419	0.68	1	-4.69	ENSG00000198440
Blood Myeloid cells	9	SP2	4.48	-0.177	-1.06	0.707	1.47	-0.418	0.68	1	-4.69	ENSG00000167182
Blood Myeloid cells	9	VPS51	19.6	0.229	-0.913	1.37	3.36	0.418	0.68	1	-4.69	ENSG00000149823
Blood Myeloid cells	9	MAT2B	23.1	-0.247	-1.48	0.986	3.82	-0.418	0.68	1	-4.69	ENSG00000038274
Blood Myeloid cells	9	HPGD	0.378	-0.0769	-0.461	0.307	0.144	-0.418	0.68	1	-4.69	ENSG00000164120
Blood Myeloid cells	9	MFAP1	2.16	0.144	-0.574	0.862	0.769	0.418	0.68	1	-4.69	ENSG00000140259
Blood Myeloid cells	9	ZHX3	0.324	0.0883	-0.352	0.529	0.196	0.418	0.68	1	-4.69	ENSG00000174306
Blood Myeloid cells	9	HEATR5B	3.67	0.205	-0.816	1.23	1.5	0.418	0.68	1	-4.69	ENSG00000008869
Blood Myeloid cells	9	HLA-DRB5	76.8	-0.435	-2.6	1.73	6.77	-0.418	0.681	1	-4.69	ENSG00000198502
Blood Myeloid cells	9	CDC14A	2.54	0.183	-0.729	1.09	1.22	0.418	0.681	1	-4.69	ENSG00000079335
Blood Myeloid cells	9	ZSCAN32	0.863	0.109	-0.434	0.651	0.435	0.418	0.681	1	-4.69	ENSG00000140987
Blood Myeloid cells	9	PSMG3	7.5	-0.22	-1.32	0.879	2.02	-0.418	0.681	1	-4.69	ENSG00000157778
Blood Myeloid cells	9	AMD1	15.3	0.267	-1.07	1.6	2.83	0.417	0.681	1	-4.69	ENSG00000123505
Blood Myeloid cells	9	SERINC3	17.6	0.255	-1.02	1.53	3.05	0.417	0.681	1	-4.69	ENSG00000132824
Blood Myeloid cells	9	TMCC1	2	0.139	-0.554	0.831	0.736	0.417	0.681	1	-4.69	ENSG00000172765
Blood Myeloid cells	9	OSGIN1	0.593	0.0886	-0.355	0.532	0.285	0.417	0.681	1	-4.69	ENSG00000140961
Blood Myeloid cells	9	TMEM234	2.7	-0.171	-1.03	0.686	1.03	-0.417	0.681	1	-4.69	ENSG00000160055
Blood Myeloid cells	9	RIN3	29.5	0.263	-1.05	1.58	3.99	0.417	0.681	1	-4.69	ENSG00000100599
Blood Myeloid cells	9	SUPT4H1	44.1	0.296	-1.19	1.78	4.8	0.417	0.681	1	-4.69	ENSG00000213246
Blood Myeloid cells	9	UBE2Z	10.6	0.202	-0.808	1.21	2.88	0.417	0.681	1	-4.69	ENSG00000159202
Blood Myeloid cells	9	GATM	0.431	-0.0829	-0.498	0.332	0.25	-0.417	0.681	1	-4.69	ENSG00000171766
Blood Myeloid cells	9	METTL25	2.37	-0.178	-1.07	0.714	0.98	-0.416	0.681	1	-4.69	ENSG00000127720
Blood Myeloid cells	9	MRPL10	8.63	0.193	-0.776	1.16	2.27	0.416	0.682	1	-4.69	ENSG00000159111
Blood Myeloid cells	9	HTRA2	4.21	-0.209	-1.26	0.838	1.31	-0.416	0.682	1	-4.69	ENSG00000115317
Blood Myeloid cells	9	COL18A1	0.863	0.0952	-0.382	0.573	0.343	0.416	0.682	1	-4.69	ENSG00000182871
Blood Myeloid cells	9	VOPP1	6.53	-0.199	-1.2	0.8	1.78	-0.416	0.682	1	-4.69	ENSG00000154978
Blood Myeloid cells	9	SELENOI	1.78	0.185	-0.745	1.12	0.913	0.415	0.682	1	-4.69	ENSG00000138018
Blood Myeloid cells	9	TOMM40	4.64	-0.216	-1.3	0.869	1.72	-0.415	0.682	1	-4.69	ENSG00000130204
Blood Myeloid cells	9	ZFP57	0.378	-0.0439	-0.264	0.176	0.0681	-0.415	0.682	1	-4.69	ENSG00000204644
Blood Myeloid cells	9	INTS12	2.64	0.166	-0.669	1	1.18	0.415	0.682	1	-4.69	ENSG00000138785
Blood Myeloid cells	9	GDE1	10.7	-0.202	-1.22	0.813	2.36	-0.415	0.683	1	-4.69	ENSG00000006007
Blood Myeloid cells	9	KAT2A	2.21	-0.172	-1.04	0.694	0.957	-0.415	0.683	1	-4.69	ENSG00000108773
Blood Myeloid cells	9	C2orf68	10.2	-0.201	-1.21	0.811	2.42	-0.415	0.683	1	-4.69	ENSG00000168887
Blood Myeloid cells	9	HOTAIRM1	29.8	0.259	-1.04	1.56	4.04	0.415	0.683	1	-4.69	ENSG00000233429
Blood Myeloid cells	9	B4GALT4	2.21	-0.167	-1.01	0.673	1.15	-0.415	0.683	1	-4.69	ENSG00000121578
Blood Myeloid cells	9	KLF12	0.539	-0.0951	-0.573	0.383	0.306	-0.415	0.683	1	-4.69	ENSG00000118922
Blood Myeloid cells	9	HVCN1	18.7	-0.259	-1.56	1.04	3.3	-0.415	0.683	1	-4.69	ENSG00000122986
Blood Myeloid cells	9	TUT7	16.8	0.213	-0.86	1.29	3.22	0.415	0.683	1	-4.69	ENSG00000083223
Blood Myeloid cells	9	OTUD6B-AS1	8.41	0.181	-0.731	1.09	2.19	0.414	0.683	1	-4.69	ENSG00000253738
Blood Myeloid cells	9	CCDC43	5.02	0.194	-0.782	1.17	1.67	0.414	0.683	1	-4.69	ENSG00000180329
Blood Myeloid cells	9	ECT2	0.539	0.108	-0.436	0.652	0.258	0.414	0.683	1	-4.69	ENSG00000114346
Blood Myeloid cells	9	ZDHHC20	17	0.216	-0.871	1.3	3.18	0.414	0.683	1	-4.69	ENSG00000180776
Blood Myeloid cells	9	RCN3	4.21	0.18	-0.725	1.08	1.42	0.414	0.683	1	-4.69	ENSG00000142552
Blood Myeloid cells	9	LILRA2	38.2	0.278	-1.12	1.68	4.47	0.414	0.683	1	-4.69	ENSG00000239998
Blood Myeloid cells	9	GFPT1	1.78	0.13	-0.524	0.784	0.611	0.414	0.683	1	-4.69	ENSG00000198380
Blood Myeloid cells	9	RFC5	0.701	-0.111	-0.669	0.447	0.346	-0.414	0.683	1	-4.69	ENSG00000111445
Blood Myeloid cells	9	MRPL45	7.66	0.215	-0.869	1.3	2.09	0.414	0.683	1	-4.69	ENSG00000278845
Blood Myeloid cells	9	SLC50A1	8.52	-0.198	-1.19	0.798	2.32	-0.414	0.684	1	-4.69	ENSG00000169241
Blood Myeloid cells	9	ATP5PD	54	0.325	-1.31	1.96	5.3	0.413	0.684	1	-4.69	ENSG00000167863
Blood Myeloid cells	9	INPP4A	7.01	0.156	-0.63	0.941	2.14	0.413	0.684	1	-4.69	ENSG00000040933
Blood Myeloid cells	9	ZNF740	2.27	0.165	-0.668	0.998	0.925	0.413	0.684	1	-4.69	ENSG00000139651
Blood Myeloid cells	9	PCED1A	5.45	-0.252	-1.53	1.02	1.7	-0.413	0.684	1	-4.69	ENSG00000132635
Blood Myeloid cells	9	TMEM150B	2.97	0.175	-0.708	1.06	1.2	0.413	0.684	1	-4.69	ENSG00000180061
Blood Myeloid cells	9	QTRT1	3.83	0.181	-0.731	1.09	1.47	0.413	0.684	1	-4.69	ENSG00000213339
Blood Myeloid cells	9	CD99	62.8	0.352	-1.42	2.13	5.71	0.413	0.684	1	-4.69	ENSG00000002586
Blood Myeloid cells	9	MRPS36	26.2	0.247	-0.999	1.49	3.89	0.413	0.684	1	-4.69	ENSG00000134056
Blood Myeloid cells	9	RHOT1	12.7	-0.286	-1.73	1.16	2.33	-0.413	0.684	1	-4.69	ENSG00000126858
Blood Myeloid cells	9	BICRAL	3.24	0.165	-0.667	0.996	1.06	0.413	0.684	1	-4.69	ENSG00000112624
Blood Myeloid cells	9	MPC1	21.6	0.227	-0.923	1.38	3.62	0.412	0.685	1	-4.69	ENSG00000060762
Blood Myeloid cells	9	FYB1	77.1	0.377	-1.54	2.29	6.2	0.411	0.685	1	-4.69	ENSG00000082074
Blood Myeloid cells	9	VPS9D1	5.93	-0.226	-1.37	0.921	1.86	-0.411	0.685	1	-4.69	ENSG00000075399
Blood Myeloid cells	9	NRDC	19.9	0.221	-0.898	1.34	3.46	0.411	0.685	1	-4.69	ENSG00000078618
Blood Myeloid cells	9	PARP1	10.4	0.208	-0.848	1.26	2.59	0.411	0.685	1	-4.69	ENSG00000143799
Blood Myeloid cells	9	HMG20A	3.51	-0.164	-0.996	0.668	1.29	-0.411	0.685	1	-4.69	ENSG00000140382
Blood Myeloid cells	9	HNRNPA0	33.4	-0.281	-1.71	1.15	4.18	-0.411	0.685	1	-4.69	ENSG00000177733
Blood Myeloid cells	9	SLC1A5	9.55	-0.217	-1.32	0.882	2.56	-0.411	0.685	1	-4.69	ENSG00000105281
Blood Myeloid cells	9	KNOP1	3.02	-0.18	-1.09	0.732	0.977	-0.411	0.685	1	-4.69	ENSG00000103550
Blood Myeloid cells	9	AC006504.5	0.324	0.0716	-0.292	0.435	0.194	0.411	0.685	1	-4.69	ENSG00000267575
Blood Myeloid cells	9	HIST1H4E	0.431	-0.0715	-0.434	0.291	0.167	-0.411	0.686	1	-4.69	ENSG00000276966
Blood Myeloid cells	9	MPRIP	3.78	-0.166	-1.01	0.678	1.09	-0.411	0.686	1	-4.69	ENSG00000133030
Blood Myeloid cells	9	CCNH	12.4	-0.188	-1.14	0.766	2.8	-0.411	0.686	1	-4.69	ENSG00000134480
Blood Myeloid cells	9	TRAPPC5	22.1	0.227	-0.927	1.38	3.61	0.411	0.686	1	-4.69	ENSG00000181029
Blood Myeloid cells	9	DEDD2	14.9	0.201	-0.821	1.22	3.13	0.411	0.686	1	-4.69	ENSG00000160570
Blood Myeloid cells	9	MPP1	20	0.229	-0.932	1.39	3.33	0.411	0.686	1	-4.69	ENSG00000130830
Blood Myeloid cells	9	RALGPS2	1.56	0.113	-0.462	0.689	0.54	0.411	0.686	1	-4.69	ENSG00000116191
Blood Myeloid cells	9	NEAT1	94.6	0.441	-1.8	2.68	7.27	0.41	0.686	1	-4.69	ENSG00000245532
Blood Myeloid cells	9	CCDC149	3.18	0.166	-0.679	1.01	1.07	0.41	0.686	1	-4.69	ENSG00000181982
Blood Myeloid cells	9	TMEM223	4.91	0.2	-0.815	1.21	1.59	0.41	0.686	1	-4.69	ENSG00000168569
Blood Myeloid cells	9	USP48	12.4	0.222	-0.908	1.35	2.68	0.41	0.686	1	-4.69	ENSG00000090686
Blood Myeloid cells	9	RBM23	13.8	0.255	-1.04	1.55	2.71	0.41	0.686	1	-4.69	ENSG00000100461
Blood Myeloid cells	9	PPP1R15A	37.3	0.299	-1.22	1.82	4.6	0.41	0.686	1	-4.69	ENSG00000087074
Blood Myeloid cells	9	RBP7	35.5	0.292	-1.2	1.78	4.39	0.409	0.687	1	-4.69	ENSG00000162444
Blood Myeloid cells	9	TGM2	1.02	0.108	-0.444	0.66	0.438	0.409	0.687	1	-4.69	ENSG00000198959
Blood Myeloid cells	9	ALOX15B	0.485	0.0775	-0.317	0.472	0.151	0.409	0.687	1	-4.69	ENSG00000179593
Blood Myeloid cells	9	KCMF1	6.36	0.223	-0.913	1.36	1.73	0.409	0.687	1	-4.69	ENSG00000176407
Blood Myeloid cells	9	LETM1	2.86	-0.145	-0.884	0.594	1.06	-0.409	0.687	1	-4.69	ENSG00000168924
Blood Myeloid cells	9	ZNF91	2.91	0.164	-0.672	1	1.09	0.409	0.687	1	-4.69	ENSG00000167232
Blood Myeloid cells	9	CHMP4A	7.34	0.211	-0.866	1.29	2.1	0.409	0.687	1	-4.7	ENSG00000254505
Blood Myeloid cells	9	RC3H2	7.17	0.215	-0.88	1.31	2.14	0.409	0.687	1	-4.7	ENSG00000056586
Blood Myeloid cells	9	SLC4A2	7.12	-0.211	-1.29	0.867	1.92	-0.409	0.687	1	-4.7	ENSG00000164889
Blood Myeloid cells	9	NR2C1	1.89	-0.133	-0.811	0.545	0.774	-0.409	0.687	1	-4.7	ENSG00000120798
Blood Myeloid cells	9	KYNU	19.9	-0.268	-1.63	1.1	3.43	-0.409	0.687	1	-4.7	ENSG00000115919
Blood Myeloid cells	9	ADNP2	3.34	-0.148	-0.906	0.609	1.12	-0.409	0.687	1	-4.7	ENSG00000101544
Blood Myeloid cells	9	UHMK1	12.4	-0.217	-1.33	0.892	2.69	-0.409	0.687	1	-4.7	ENSG00000152332
Blood Myeloid cells	9	AC020916.1	4.64	-0.218	-1.33	0.895	1.46	-0.409	0.687	1	-4.7	ENSG00000267519
Blood Myeloid cells	9	AC091729.3	0.378	-0.0639	-0.39	0.262	0.189	-0.409	0.687	1	-4.7	ENSG00000229043
Blood Myeloid cells	9	POLD1	1.83	-0.152	-0.926	0.622	0.818	-0.409	0.687	1	-4.7	ENSG00000062822
Blood Myeloid cells	9	AC008494.3	0.647	-0.0965	-0.589	0.396	0.268	-0.409	0.687	1	-4.7	ENSG00000271797
Blood Myeloid cells	9	SLC27A5	1.08	-0.0871	-0.532	0.357	0.297	-0.409	0.687	1	-4.7	ENSG00000083807
Blood Myeloid cells	9	ALG5	8.9	0.224	-0.919	1.37	2.07	0.409	0.687	1	-4.7	ENSG00000120697
Blood Myeloid cells	9	HSP90B1	45.6	-0.305	-1.86	1.25	4.99	-0.408	0.687	1	-4.7	ENSG00000166598
Blood Myeloid cells	9	MCUB	34.1	0.268	-1.1	1.64	4.44	0.408	0.687	1	-4.7	ENSG00000005059
Blood Myeloid cells	9	ELP4	2.32	-0.143	-0.872	0.586	0.973	-0.408	0.687	1	-4.7	ENSG00000109911
Blood Myeloid cells	9	CFD	82.4	0.395	-1.63	2.42	6.56	0.408	0.688	1	-4.7	ENSG00000197766
Blood Myeloid cells	9	TNFRSF14	36.3	0.28	-1.15	1.71	4.6	0.408	0.688	1	-4.7	ENSG00000157873
Blood Myeloid cells	9	CDK19	7.28	0.217	-0.892	1.33	1.9	0.408	0.688	1	-4.7	ENSG00000155111
Blood Myeloid cells	9	PRPF6	17.5	0.213	-0.875	1.3	3.44	0.408	0.688	1	-4.7	ENSG00000101161
Blood Myeloid cells	9	CDADC1	3.29	-0.149	-0.911	0.613	1.14	-0.408	0.688	1	-4.7	ENSG00000102543
Blood Myeloid cells	9	ZER1	2.8	-0.169	-1.03	0.696	1.02	-0.408	0.688	1	-4.7	ENSG00000160445
Blood Myeloid cells	9	SEPSECS	2.1	0.171	-0.704	1.05	0.937	0.408	0.688	1	-4.7	ENSG00000109618
Blood Myeloid cells	9	THOC3	4.8	-0.214	-1.31	0.882	1.62	-0.408	0.688	1	-4.7	ENSG00000051596
Blood Myeloid cells	9	ZDHHC14	1.13	-0.105	-0.641	0.431	0.484	-0.408	0.688	1	-4.7	ENSG00000175048
Blood Myeloid cells	9	RNF10	14.2	-0.229	-1.4	0.945	2.82	-0.407	0.688	1	-4.7	ENSG00000022840
Blood Myeloid cells	9	GTF2H2C	1.94	-0.136	-0.833	0.561	0.668	-0.407	0.688	1	-4.7	ENSG00000183474
Blood Myeloid cells	9	CASP10	7.23	-0.202	-1.24	0.833	1.95	-0.407	0.688	1	-4.7	ENSG00000003400
Blood Myeloid cells	9	SEL1L	11.4	-0.234	-1.43	0.962	2.42	-0.407	0.688	1	-4.7	ENSG00000071537
Blood Myeloid cells	9	DGKE	1.13	0.121	-0.497	0.739	0.482	0.407	0.688	1	-4.7	ENSG00000153933
Blood Myeloid cells	9	DNAAF5	1.13	-0.123	-0.754	0.508	0.539	-0.407	0.688	1	-4.7	ENSG00000164818
Blood Myeloid cells	9	RGS19	46	0.3	-1.24	1.84	4.99	0.407	0.688	1	-4.7	ENSG00000171700
Blood Myeloid cells	9	MMADHC	18.9	-0.218	-1.34	0.901	3.34	-0.407	0.689	1	-4.7	ENSG00000168288
Blood Myeloid cells	9	CYFIP2	5.39	-0.2	-1.23	0.826	1.97	-0.407	0.689	1	-4.7	ENSG00000055163
Blood Myeloid cells	9	CNPY2	7.34	0.187	-0.773	1.15	2.11	0.406	0.689	1	-4.7	ENSG00000257727
Blood Myeloid cells	9	EIF3A	38.7	0.28	-1.16	1.72	4.58	0.406	0.689	1	-4.7	ENSG00000107581
Blood Myeloid cells	9	RSBN1L	13.3	0.192	-0.792	1.18	2.91	0.406	0.689	1	-4.7	ENSG00000187257
Blood Myeloid cells	9	CCDC22	7.5	0.165	-0.682	1.01	2.41	0.406	0.689	1	-4.7	ENSG00000101997
Blood Myeloid cells	9	ZIK1	0.216	-0.0433	-0.266	0.179	0.0917	-0.406	0.689	1	-4.7	ENSG00000171649
Blood Myeloid cells	9	CASC8	1.29	0.187	-0.773	1.15	0.603	0.406	0.689	1	-4.7	ENSG00000246228
Blood Myeloid cells	9	TMLHE	5.99	0.198	-0.822	1.22	1.75	0.406	0.689	1	-4.7	ENSG00000185973
Blood Myeloid cells	9	METAP1	3.99	0.165	-0.682	1.01	1.33	0.406	0.689	1	-4.7	ENSG00000164024
Blood Myeloid cells	9	WIPF2	7.66	-0.156	-0.957	0.645	2.33	-0.406	0.689	1	-4.7	ENSG00000171475
Blood Myeloid cells	9	ASL	7.77	-0.222	-1.36	0.92	1.99	-0.405	0.689	1	-4.7	ENSG00000126522
Blood Myeloid cells	9	EIF2S2	28.7	0.248	-1.03	1.52	4.07	0.405	0.689	1	-4.7	ENSG00000125977
Blood Myeloid cells	9	HIPK1	12.7	-0.226	-1.39	0.936	2.77	-0.405	0.69	1	-4.7	ENSG00000163349
Blood Myeloid cells	9	UBR1	4.1	-0.16	-0.981	0.662	1.38	-0.405	0.69	1	-4.7	ENSG00000159459
Blood Myeloid cells	9	SDHD	19	0.258	-1.07	1.58	3.25	0.405	0.69	1	-4.7	ENSG00000204370
Blood Myeloid cells	9	MTAP	2.43	-0.15	-0.926	0.625	0.909	-0.405	0.69	1	-4.7	ENSG00000099810
Blood Myeloid cells	9	PSPH	4.15	-0.197	-1.21	0.818	1.04	-0.405	0.69	1	-4.7	ENSG00000146733
Blood Myeloid cells	9	RHNO1	3.24	0.167	-0.692	1.02	1.34	0.405	0.69	1	-4.7	ENSG00000171792
Blood Myeloid cells	9	FKBP5	17.4	-0.275	-1.69	1.14	3.27	-0.405	0.69	1	-4.7	ENSG00000096060
Blood Myeloid cells	9	IDH3B	16	0.205	-0.854	1.26	3.26	0.404	0.69	1	-4.7	ENSG00000101365
Blood Myeloid cells	9	ACO2	10.1	0.199	-0.83	1.23	2.54	0.404	0.691	1	-4.7	ENSG00000100412
Blood Myeloid cells	9	NEK6	3.4	-0.166	-1.02	0.691	1.1	-0.404	0.691	1	-4.7	ENSG00000119408
Blood Myeloid cells	9	KCNK6	12.1	0.216	-0.901	1.33	2.67	0.404	0.691	1	-4.7	ENSG00000099337
Blood Myeloid cells	9	LCMT1	8.9	-0.193	-1.19	0.806	2.34	-0.403	0.691	1	-4.7	ENSG00000205629
Blood Myeloid cells	9	LSM5	27.6	0.242	-1.01	1.49	3.88	0.403	0.691	1	-4.7	ENSG00000106355
Blood Myeloid cells	9	SOWAHD	2.43	0.2	-0.836	1.24	1.21	0.403	0.691	1	-4.7	ENSG00000187808
Blood Myeloid cells	9	RNF139	7.28	-0.228	-1.41	0.952	2.03	-0.403	0.691	1	-4.7	ENSG00000170881
Blood Myeloid cells	9	FAR1	16.8	-0.238	-1.47	0.995	3.04	-0.403	0.691	1	-4.7	ENSG00000197601
Blood Myeloid cells	9	HLA-G	3.88	0.202	-0.843	1.25	1.35	0.403	0.691	1	-4.7	ENSG00000204632
Blood Myeloid cells	9	AC093673.1	1.62	0.126	-0.527	0.78	0.543	0.403	0.691	1	-4.7	ENSG00000232533
Blood Myeloid cells	9	NUP88	2.27	0.171	-0.713	1.05	0.998	0.403	0.691	1	-4.7	ENSG00000108559
Blood Myeloid cells	9	ANKRD12	20.6	0.227	-0.948	1.4	3.71	0.403	0.691	1	-4.7	ENSG00000101745
Blood Myeloid cells	9	POGLUT1	4.69	-0.169	-1.05	0.708	1.51	-0.403	0.691	1	-4.7	ENSG00000163389
Blood Myeloid cells	9	SEC61B	68.6	0.336	-1.41	2.08	5.64	0.403	0.692	1	-4.7	ENSG00000106803
Blood Myeloid cells	9	RECQL4	0.162	-0.055	-0.34	0.23	0.104	-0.402	0.692	1	-4.7	ENSG00000160957
Blood Myeloid cells	9	DNAJC7	20.6	0.223	-0.935	1.38	3.64	0.402	0.692	1	-4.7	ENSG00000168259
Blood Myeloid cells	9	LAMTOR5	36.8	0.265	-1.11	1.64	4.42	0.402	0.692	1	-4.7	ENSG00000134248
Blood Myeloid cells	9	MICA	2.54	-0.144	-0.889	0.602	0.853	-0.402	0.692	1	-4.7	ENSG00000204520
Blood Myeloid cells	9	KIF13A	6.31	0.209	-0.876	1.29	1.45	0.402	0.692	1	-4.7	ENSG00000137177
Blood Myeloid cells	9	HTATSF1	6.63	-0.216	-1.34	0.905	1.73	-0.402	0.692	1	-4.7	ENSG00000102241
Blood Myeloid cells	9	CNPY3	72	0.342	-1.43	2.12	5.79	0.402	0.692	1	-4.7	ENSG00000137161
Blood Myeloid cells	9	CACYBP	17.4	-0.25	-1.55	1.05	3.25	-0.402	0.692	1	-4.7	ENSG00000116161
Blood Myeloid cells	9	AXIN1	3.34	-0.185	-1.15	0.777	1.01	-0.402	0.692	1	-4.7	ENSG00000103126
Blood Myeloid cells	9	CFDP1	13.9	-0.22	-1.36	0.922	2.88	-0.401	0.692	1	-4.7	ENSG00000153774
Blood Myeloid cells	9	MOCS2	4.8	0.19	-0.796	1.18	1.52	0.401	0.692	1	-4.7	ENSG00000164172
Blood Myeloid cells	9	ARFGAP2	13.3	-0.201	-1.24	0.842	3.09	-0.401	0.692	1	-4.7	ENSG00000149182
Blood Myeloid cells	9	RXYLT1	2.91	-0.156	-0.969	0.656	1.2	-0.401	0.692	1	-4.7	ENSG00000118600
Blood Myeloid cells	9	NDC80	0.216	0.0525	-0.221	0.326	0.119	0.401	0.692	1	-4.7	ENSG00000080986
Blood Myeloid cells	9	NINJ1	39.4	0.288	-1.21	1.78	4.69	0.401	0.693	1	-4.7	ENSG00000131669
Blood Myeloid cells	9	GPBAR1	30	-0.267	-1.66	1.12	4.25	-0.401	0.693	1	-4.7	ENSG00000179921
Blood Myeloid cells	9	LRRC8B	1.62	0.134	-0.564	0.833	0.732	0.401	0.693	1	-4.7	ENSG00000197147
Blood Myeloid cells	9	HIST2H2AA4	2.8	0.149	-0.626	0.924	1.07	0.401	0.693	1	-4.7	ENSG00000272196
Blood Myeloid cells	9	HIPK3	20.8	-0.271	-1.68	1.14	3.45	-0.401	0.693	1	-4.7	ENSG00000110422
Blood Myeloid cells	9	SIVA1	33.7	0.253	-1.07	1.57	4.11	0.401	0.693	1	-4.7	ENSG00000184990
Blood Myeloid cells	9	MAP7	1.02	0.126	-0.529	0.78	0.512	0.4	0.693	1	-4.7	ENSG00000135525
Blood Myeloid cells	9	JUN	21	0.302	-1.27	1.88	3.66	0.4	0.693	1	-4.7	ENSG00000177606
Blood Myeloid cells	9	ELOC	34.8	0.259	-1.09	1.61	4.35	0.4	0.693	1	-4.7	ENSG00000154582
Blood Myeloid cells	9	DPM3	28.4	0.251	-1.06	1.56	3.99	0.4	0.693	1	-4.7	ENSG00000179085
Blood Myeloid cells	9	IARS	1.94	-0.181	-1.12	0.762	0.988	-0.4	0.694	1	-4.7	ENSG00000196305
Blood Myeloid cells	9	CPNE3	16.2	-0.208	-1.29	0.876	3.12	-0.4	0.694	1	-4.7	ENSG00000085719
Blood Myeloid cells	9	AC010864.1	0.485	0.0674	-0.284	0.419	0.225	0.4	0.694	1	-4.7	ENSG00000273008
Blood Myeloid cells	9	TMEM150A	5.34	0.184	-0.777	1.15	1.47	0.399	0.694	1	-4.7	ENSG00000168890
Blood Myeloid cells	9	AC026304.1	0.27	-0.0627	-0.39	0.265	0.144	-0.399	0.694	1	-4.7	ENSG00000268129
Blood Myeloid cells	9	HP1BP3	25.5	0.251	-1.06	1.56	3.82	0.399	0.694	1	-4.7	ENSG00000127483
Blood Myeloid cells	9	AC245014.3	22.5	-0.256	-1.6	1.08	3.64	-0.399	0.694	1	-4.7	ENSG00000276216
Blood Myeloid cells	9	DUS1L	7.01	0.23	-0.97	1.43	1.97	0.399	0.694	1	-4.7	ENSG00000169718
Blood Myeloid cells	9	NEK3	2.75	-0.144	-0.896	0.608	0.908	-0.399	0.694	1	-4.7	ENSG00000136098
Blood Myeloid cells	9	RNF13	31.4	-0.262	-1.63	1.11	4.1	-0.399	0.694	1	-4.7	ENSG00000082996
Blood Myeloid cells	9	DDX50	5.72	-0.181	-1.13	0.765	1.77	-0.399	0.694	1	-4.7	ENSG00000107625
Blood Myeloid cells	9	OPLAH	0.647	0.0701	-0.296	0.437	0.207	0.399	0.694	1	-4.7	ENSG00000178814
Blood Myeloid cells	9	ATP13A2	3.13	-0.15	-0.937	0.636	0.996	-0.399	0.694	1	-4.7	ENSG00000159363
Blood Myeloid cells	9	TADA2A	1.29	0.11	-0.467	0.687	0.597	0.399	0.694	1	-4.7	ENSG00000276234
Blood Myeloid cells	9	RAB24	45.1	0.296	-1.25	1.85	5	0.398	0.694	1	-4.7	ENSG00000169228
Blood Myeloid cells	9	THUMPD2	3.24	-0.154	-0.959	0.651	0.966	-0.398	0.694	1	-4.7	ENSG00000138050
Blood Myeloid cells	9	SENCR	2.27	-0.141	-0.882	0.599	0.876	-0.398	0.695	1	-4.7	ENSG00000254703
Blood Myeloid cells	9	MICALL2	0.647	-0.0807	-0.503	0.342	0.288	-0.398	0.695	1	-4.7	ENSG00000164877
Blood Myeloid cells	9	VDAC1	30.6	0.247	-1.05	1.54	4.05	0.398	0.695	1	-4.7	ENSG00000213585
Blood Myeloid cells	9	UPK3A	6.47	0.221	-0.939	1.38	1.79	0.398	0.695	1	-4.7	ENSG00000100373
Blood Myeloid cells	9	SRGAP1	0.431	-0.0631	-0.394	0.268	0.139	-0.398	0.695	1	-4.7	ENSG00000196935
Blood Myeloid cells	9	RBPJ	27.6	0.237	-1.01	1.48	3.9	0.397	0.695	1	-4.7	ENSG00000168214
Blood Myeloid cells	9	DENND1A	11.5	0.186	-0.791	1.16	2.89	0.397	0.695	1	-4.7	ENSG00000119522
Blood Myeloid cells	9	PDRG1	2.1	0.186	-0.789	1.16	1.17	0.397	0.695	1	-4.7	ENSG00000088356
Blood Myeloid cells	9	CLK1	14.5	0.193	-0.82	1.21	3.04	0.397	0.695	1	-4.7	ENSG00000013441
Blood Myeloid cells	9	CD33	25.5	0.241	-1.02	1.51	3.89	0.397	0.695	1	-4.7	ENSG00000105383
Blood Myeloid cells	9	RFLNB	6.26	0.206	-0.874	1.29	1.69	0.397	0.695	1	-4.7	ENSG00000183688
Blood Myeloid cells	9	ATG4C	5.39	-0.17	-1.06	0.721	1.9	-0.397	0.696	1	-4.7	ENSG00000125703
Blood Myeloid cells	9	PLEKHG3	3.07	0.154	-0.656	0.964	0.949	0.397	0.696	1	-4.7	ENSG00000126822
Blood Myeloid cells	9	PPA2	10.6	-0.218	-1.37	0.929	2.42	-0.397	0.696	1	-4.7	ENSG00000138777
Blood Myeloid cells	9	RNF220	9.28	0.194	-0.826	1.21	2.4	0.397	0.696	1	-4.7	ENSG00000187147
Blood Myeloid cells	9	DAAM1	3.72	0.181	-0.769	1.13	1.26	0.397	0.696	1	-4.7	ENSG00000100592
Blood Myeloid cells	9	CHSY1	5.34	0.194	-0.828	1.22	1.49	0.397	0.696	1	-4.7	ENSG00000131873
Blood Myeloid cells	9	FLNB	1.02	0.111	-0.472	0.694	0.51	0.396	0.696	1	-4.7	ENSG00000136068
Blood Myeloid cells	9	GNPTG	23	0.248	-1.06	1.55	3.99	0.396	0.696	1	-4.7	ENSG00000090581
Blood Myeloid cells	9	GTPBP6	5.23	0.23	-0.978	1.44	1.81	0.396	0.696	1	-4.7	ENSG00000178605
Blood Myeloid cells	9	BCL2A1	32.5	0.35	-1.49	2.19	3.84	0.396	0.696	1	-4.7	ENSG00000140379
Blood Myeloid cells	9	ITPK1	15.6	0.192	-0.816	1.2	3.19	0.396	0.696	1	-4.7	ENSG00000100605
Blood Myeloid cells	9	WDR83OS	68.6	0.337	-1.44	2.11	5.6	0.396	0.696	1	-4.7	ENSG00000105583
Blood Myeloid cells	9	IGHM	0.755	0.092	-0.392	0.576	0.37	0.396	0.696	1	-4.7	ENSG00000211899
Blood Myeloid cells	9	TACSTD2	0.539	0.139	-0.593	0.871	0.299	0.396	0.696	1	-4.7	ENSG00000184292
Blood Myeloid cells	9	SHISA4	1.08	0.113	-0.483	0.71	0.653	0.396	0.696	1	-4.7	ENSG00000198892
Blood Myeloid cells	9	ATG16L2	32.7	0.25	-1.06	1.56	4.2	0.396	0.696	1	-4.7	ENSG00000168010
Blood Myeloid cells	9	ANKRA2	3.99	-0.186	-1.17	0.796	1.47	-0.396	0.696	1	-4.7	ENSG00000164331
Blood Myeloid cells	9	NOTCH2	32.1	-0.258	-1.62	1.1	4.24	-0.396	0.697	1	-4.7	ENSG00000134250
Blood Myeloid cells	9	HINFP	2.8	0.146	-0.625	0.918	0.926	0.396	0.697	1	-4.7	ENSG00000172273
Blood Myeloid cells	9	GDAP2	5.66	0.187	-0.798	1.17	1.72	0.395	0.697	1	-4.7	ENSG00000196505
Blood Myeloid cells	9	GNPAT	9.82	-0.167	-1.05	0.713	2.53	-0.395	0.697	1	-4.7	ENSG00000116906
Blood Myeloid cells	9	MLXIP	13.4	0.186	-0.794	1.16	3	0.395	0.697	1	-4.7	ENSG00000175727
Blood Myeloid cells	9	CHPF2	7.77	0.171	-0.731	1.07	2.16	0.395	0.697	1	-4.7	ENSG00000033100
Blood Myeloid cells	9	CTNS	2.37	-0.173	-1.08	0.738	1.26	-0.395	0.697	1	-4.7	ENSG00000040531
Blood Myeloid cells	9	POLR2B	13.9	0.187	-0.8	1.17	3.12	0.395	0.697	1	-4.7	ENSG00000047315
Blood Myeloid cells	9	RUFY3	6.42	0.197	-0.842	1.24	1.78	0.395	0.697	1	-4.7	ENSG00000018189
Blood Myeloid cells	9	MAN1C1	1.19	0.142	-0.609	0.893	0.65	0.395	0.697	1	-4.7	ENSG00000117643
Blood Myeloid cells	9	POLR2I	20.4	0.223	-0.955	1.4	3.37	0.395	0.697	1	-4.7	ENSG00000105258
Blood Myeloid cells	9	AC025682.1	0.593	-0.0659	-0.414	0.282	0.188	-0.395	0.697	1	-4.7	ENSG00000263766
Blood Myeloid cells	9	GGT1	3.13	0.163	-0.7	1.03	1.3	0.394	0.697	1	-4.7	ENSG00000100031
Blood Myeloid cells	9	CEBPG	17.9	-0.251	-1.58	1.07	3.3	-0.394	0.697	1	-4.7	ENSG00000153879
Blood Myeloid cells	9	SHPK	0.27	-0.0425	-0.267	0.182	0.0922	-0.394	0.698	1	-4.7	ENSG00000197417
Blood Myeloid cells	9	NUBP2	15.4	-0.227	-1.43	0.976	2.94	-0.394	0.698	1	-4.7	ENSG00000095906
Blood Myeloid cells	9	ZNF606	0.378	0.0679	-0.292	0.428	0.198	0.394	0.698	1	-4.7	ENSG00000166704
Blood Myeloid cells	9	MOB3A	22	0.214	-0.918	1.35	3.47	0.394	0.698	1	-4.7	ENSG00000172081
Blood Myeloid cells	9	SPEF2	0.27	-0.0636	-0.4	0.273	0.143	-0.394	0.698	1	-4.7	ENSG00000152582
Blood Myeloid cells	9	TUBA1A	51.1	0.316	-1.36	1.99	5.35	0.394	0.698	1	-4.7	ENSG00000167552
Blood Myeloid cells	9	PIK3R1	8.09	0.203	-0.871	1.28	2.19	0.394	0.698	1	-4.7	ENSG00000145675
Blood Myeloid cells	9	SCMH1	0.755	0.098	-0.422	0.618	0.413	0.393	0.698	1	-4.7	ENSG00000010803
Blood Myeloid cells	9	COQ9	5.34	0.18	-0.777	1.14	1.61	0.393	0.699	1	-4.7	ENSG00000088682
Blood Myeloid cells	9	TNFSF10	62.2	0.344	-1.48	2.17	5.88	0.393	0.699	1	-4.7	ENSG00000121858
Blood Myeloid cells	9	TMCC1-AS1	0.27	-0.0611	-0.386	0.264	0.168	-0.392	0.699	1	-4.7	ENSG00000271270
Blood Myeloid cells	9	MADD	6.2	0.184	-0.793	1.16	1.69	0.392	0.699	1	-4.7	ENSG00000110514
Blood Myeloid cells	9	SDF2	13.5	-0.216	-1.37	0.934	2.82	-0.392	0.699	1	-4.7	ENSG00000132581
Blood Myeloid cells	9	UNC50	12.6	0.18	-0.777	1.14	2.88	0.392	0.699	1	-4.7	ENSG00000115446
Blood Myeloid cells	9	YLPM1	6.8	-0.163	-1.03	0.705	2.13	-0.392	0.699	1	-4.7	ENSG00000119596
Blood Myeloid cells	9	FKBPL	0.378	-0.08	-0.506	0.346	0.217	-0.392	0.699	1	-4.7	ENSG00000204315
Blood Myeloid cells	9	AFF3	0.539	0.0624	-0.27	0.394	0.148	0.392	0.699	1	-4.7	ENSG00000144218
Blood Myeloid cells	9	KDM6A	5.29	0.182	-0.786	1.15	1.63	0.392	0.699	1	-4.7	ENSG00000147050
Blood Myeloid cells	9	DNASE2	10.9	-0.206	-1.3	0.89	2.55	-0.392	0.699	1	-4.7	ENSG00000105612
Blood Myeloid cells	9	FBXW4	1.94	0.134	-0.582	0.851	0.868	0.391	0.7	1	-4.7	ENSG00000107829
Blood Myeloid cells	9	BMP2K	8.47	-0.187	-1.19	0.811	2.29	-0.391	0.7	1	-4.7	ENSG00000138756
Blood Myeloid cells	9	ZFAS1	78	0.356	-1.54	2.25	6.21	0.391	0.7	1	-4.7	ENSG00000177410
Blood Myeloid cells	9	APLF	0.917	0.112	-0.487	0.712	0.494	0.391	0.7	1	-4.7	ENSG00000169621
Blood Myeloid cells	9	C19orf53	48.9	0.285	-1.23	1.8	4.89	0.391	0.7	1	-4.7	ENSG00000104979
Blood Myeloid cells	9	HMOX2	7.23	-0.176	-1.11	0.763	2.14	-0.391	0.7	1	-4.7	ENSG00000103415
Blood Myeloid cells	9	MCEMP1	12.9	-0.266	-1.69	1.16	2.48	-0.391	0.7	1	-4.7	ENSG00000183019
Blood Myeloid cells	9	EPB41L2	3.02	-0.171	-1.08	0.742	1.16	-0.391	0.7	1	-4.7	ENSG00000079819
Blood Myeloid cells	9	FXR1	15.7	-0.242	-1.53	1.05	3.18	-0.391	0.7	1	-4.7	ENSG00000114416
Blood Myeloid cells	9	LY6E-DT	0.863	-0.125	-0.795	0.544	0.44	-0.391	0.7	1	-4.7	ENSG00000247317
Blood Myeloid cells	9	AC078883.1	0.647	0.0674	-0.293	0.427	0.265	0.39	0.7	1	-4.7	ENSG00000225205
Blood Myeloid cells	9	IER5	17.3	0.266	-1.16	1.69	2.97	0.39	0.701	1	-4.7	ENSG00000162783
Blood Myeloid cells	9	TFPT	6.69	0.228	-0.991	1.45	1.88	0.39	0.701	1	-4.7	ENSG00000105619
Blood Myeloid cells	9	SPATS2L	7.01	0.177	-0.768	1.12	2.14	0.39	0.701	1	-4.7	ENSG00000196141
Blood Myeloid cells	9	CENPC	5.12	0.175	-0.763	1.11	1.56	0.39	0.701	1	-4.7	ENSG00000145241
Blood Myeloid cells	9	CLEC4F	0.701	-0.0979	-0.622	0.426	0.297	-0.39	0.701	1	-4.7	ENSG00000152672
Blood Myeloid cells	9	EXOSC6	4.91	-0.195	-1.24	0.85	1.39	-0.39	0.701	1	-4.7	ENSG00000223496
Blood Myeloid cells	9	PDK2	3.18	-0.156	-0.991	0.679	1.11	-0.39	0.701	1	-4.7	ENSG00000005882
Blood Myeloid cells	9	TRIM7	2.91	0.149	-0.648	0.945	1.12	0.39	0.701	1	-4.7	ENSG00000146054
Blood Myeloid cells	9	CDC123	8.47	-0.202	-1.28	0.878	2.32	-0.389	0.701	1	-4.7	ENSG00000151465
Blood Myeloid cells	9	AGAP3	6.15	0.212	-0.925	1.35	1.74	0.389	0.701	1	-4.7	ENSG00000133612
Blood Myeloid cells	9	TAOK2	4.37	0.177	-0.773	1.13	1.64	0.389	0.701	1	-4.7	ENSG00000149930
Blood Myeloid cells	9	KDELR1	36.4	0.261	-1.14	1.66	4.5	0.389	0.702	1	-4.7	ENSG00000105438
Blood Myeloid cells	9	AC016831.5	0.917	-0.085	-0.541	0.371	0.319	-0.389	0.702	1	-4.7	ENSG00000271204
Blood Myeloid cells	9	TRBV29-1	0.378	0.0634	-0.277	0.403	0.173	0.389	0.702	1	-4.7	ENSG00000232869
Blood Myeloid cells	9	GMFG	78.9	0.352	-1.54	2.24	6.18	0.389	0.702	1	-4.7	ENSG00000130755
Blood Myeloid cells	9	DPH2	2.48	0.151	-0.659	0.961	0.955	0.389	0.702	1	-4.7	ENSG00000132768
Blood Myeloid cells	9	RTL6	0.971	-0.0849	-0.541	0.371	0.333	-0.388	0.702	1	-4.7	ENSG00000188636
Blood Myeloid cells	9	PGK1	57.1	-0.304	-1.94	1.33	5.15	-0.388	0.702	1	-4.7	ENSG00000102144
Blood Myeloid cells	9	SAAL1	2.1	0.125	-0.548	0.798	0.8	0.388	0.702	1	-4.7	ENSG00000166788
Blood Myeloid cells	9	NOC3L	2.59	-0.131	-0.836	0.573	1.07	-0.388	0.702	1	-4.7	ENSG00000173145
Blood Myeloid cells	9	GOLM1	2.54	-0.162	-1.03	0.708	1.02	-0.388	0.702	1	-4.7	ENSG00000135052
Blood Myeloid cells	9	RANGAP1	3.88	0.164	-0.717	1.04	1.34	0.388	0.702	1	-4.7	ENSG00000100401
Blood Myeloid cells	9	DICER1-AS1	0.539	-0.0613	-0.391	0.268	0.179	-0.388	0.702	1	-4.7	ENSG00000235706
Blood Myeloid cells	9	BTN3A3	7.28	0.202	-0.883	1.29	1.93	0.388	0.702	1	-4.7	ENSG00000111801
Blood Myeloid cells	9	CCL4	0.539	0.167	-0.73	1.06	0.329	0.388	0.702	1	-4.7	ENSG00000275302
Blood Myeloid cells	9	ANKMY2	0.917	-0.0896	-0.572	0.393	0.39	-0.387	0.702	1	-4.7	ENSG00000106524
Blood Myeloid cells	9	CRBN	11.7	0.235	-1.03	1.5	2.56	0.387	0.703	1	-4.7	ENSG00000113851
Blood Myeloid cells	9	PES1	7.71	0.198	-0.867	1.26	1.88	0.387	0.703	1	-4.7	ENSG00000100029
Blood Myeloid cells	9	RILP	8.58	0.256	-1.12	1.63	1.94	0.387	0.703	1	-4.7	ENSG00000167705
Blood Myeloid cells	9	MXD1	19.1	0.215	-0.944	1.37	3.51	0.387	0.703	1	-4.7	ENSG00000059728
Blood Myeloid cells	9	GTF3A	29.9	-0.242	-1.55	1.06	4.16	-0.387	0.703	1	-4.7	ENSG00000122034
Blood Myeloid cells	9	NUMBL	0.378	0.0469	-0.206	0.3	0.139	0.387	0.703	1	-4.7	ENSG00000105245
Blood Myeloid cells	9	CCDC174	5.34	-0.209	-1.34	0.919	1.65	-0.387	0.703	1	-4.7	ENSG00000154781
Blood Myeloid cells	9	MEX3C	2.21	-0.135	-0.862	0.593	0.844	-0.386	0.703	1	-4.7	ENSG00000176624
Blood Myeloid cells	9	DPEP2	18.8	0.204	-0.895	1.3	3.26	0.386	0.703	1	-4.7	ENSG00000167261
Blood Myeloid cells	9	CD1D	29.8	-0.282	-1.81	1.24	3.93	-0.386	0.703	1	-4.7	ENSG00000158473
Blood Myeloid cells	9	MRPL52	43.9	0.271	-1.19	1.73	4.69	0.386	0.703	1	-4.7	ENSG00000172590
Blood Myeloid cells	9	ARRDC1	22.9	0.218	-0.961	1.4	3.65	0.386	0.704	1	-4.7	ENSG00000197070
Blood Myeloid cells	9	RPL13A	83.2	0.36	-1.59	2.31	6.3	0.386	0.704	1	-4.7	ENSG00000142541
Blood Myeloid cells	9	STX8	16.1	0.222	-0.976	1.42	2.94	0.386	0.704	1	-4.7	ENSG00000170310
Blood Myeloid cells	9	POM121C	4.53	0.174	-0.769	1.12	1.34	0.385	0.704	1	-4.7	ENSG00000272391
Blood Myeloid cells	9	TSPO	95.6	0.418	-1.85	2.68	7.41	0.385	0.704	1	-4.7	ENSG00000100300
Blood Myeloid cells	9	REPIN1	6.2	-0.178	-1.14	0.787	1.92	-0.385	0.704	1	-4.7	ENSG00000214022
Blood Myeloid cells	9	C16orf86	2.7	-0.16	-1.03	0.707	1.21	-0.385	0.704	1	-4.7	ENSG00000159761
Blood Myeloid cells	9	MAP3K12	1.02	0.125	-0.552	0.802	0.657	0.385	0.704	1	-4.7	ENSG00000139625
Blood Myeloid cells	9	TRNAU1AP	8.36	0.192	-0.847	1.23	2.28	0.385	0.704	1	-4.7	ENSG00000180098
Blood Myeloid cells	9	BNIP2	29.3	-0.279	-1.79	1.23	3.89	-0.385	0.704	1	-4.7	ENSG00000140299
Blood Myeloid cells	9	APBB3	3.56	0.167	-0.736	1.07	1.39	0.385	0.704	1	-4.7	ENSG00000113108
Blood Myeloid cells	9	ALMS1	1.62	0.118	-0.522	0.758	0.535	0.385	0.704	1	-4.7	ENSG00000116127
Blood Myeloid cells	9	LZTFL1	1.62	0.129	-0.571	0.829	0.741	0.385	0.704	1	-4.7	ENSG00000163818
Blood Myeloid cells	9	GNE	1.46	0.125	-0.554	0.804	0.545	0.385	0.704	1	-4.7	ENSG00000159921
Blood Myeloid cells	9	CCND2	1.83	0.132	-0.585	0.85	0.718	0.385	0.705	1	-4.7	ENSG00000118971
Blood Myeloid cells	9	SLC52A2	7.82	0.195	-0.861	1.25	2.12	0.385	0.705	1	-4.7	ENSG00000185803
Blood Myeloid cells	9	TMUB1	13.6	0.229	-1.01	1.47	2.71	0.385	0.705	1	-4.7	ENSG00000164897
Blood Myeloid cells	9	TXNIP	78.6	0.36	-1.59	2.32	6.25	0.384	0.705	1	-4.7	ENSG00000265972
Blood Myeloid cells	9	GUK1	62.8	0.309	-1.37	1.99	5.46	0.384	0.705	1	-4.7	ENSG00000143774
Blood Myeloid cells	9	ADGRE2	14.8	-0.219	-1.41	0.968	2.91	-0.384	0.705	1	-4.7	ENSG00000127507
Blood Myeloid cells	9	AGO1	7.39	0.177	-0.784	1.14	2.02	0.384	0.705	1	-4.7	ENSG00000092847
Blood Myeloid cells	9	PLXDC2	30.9	0.244	-1.08	1.57	4.27	0.384	0.705	1	-4.7	ENSG00000120594
Blood Myeloid cells	9	OSBP	3.02	-0.148	-0.952	0.656	0.971	-0.384	0.705	1	-4.7	ENSG00000110048
Blood Myeloid cells	9	FOXO1	3.78	-0.156	-1	0.691	1.11	-0.384	0.705	1	-4.7	ENSG00000150907
Blood Myeloid cells	9	FXYD2	0.809	-0.106	-0.679	0.468	0.468	-0.384	0.705	1	-4.7	ENSG00000137731
Blood Myeloid cells	9	CD1C	5.45	-0.259	-1.67	1.15	1.6	-0.384	0.705	1	-4.7	ENSG00000158481
Blood Myeloid cells	9	CCDC32	7.61	-0.191	-1.23	0.848	2.28	-0.384	0.705	1	-4.7	ENSG00000128891
Blood Myeloid cells	9	SNTB2	2	-0.111	-0.712	0.491	0.609	-0.384	0.705	1	-4.7	ENSG00000168807
Blood Myeloid cells	9	PPP2R1B	1.24	0.114	-0.503	0.731	0.508	0.384	0.705	1	-4.7	ENSG00000137713
Blood Myeloid cells	9	PAAF1	1.89	0.117	-0.521	0.756	0.758	0.384	0.705	1	-4.7	ENSG00000175575
Blood Myeloid cells	9	NR2C2	3.18	0.153	-0.68	0.987	0.979	0.383	0.705	1	-4.7	ENSG00000177463
Blood Myeloid cells	9	ELP3	3.56	0.192	-0.852	1.24	1.56	0.383	0.705	1	-4.7	ENSG00000134014
Blood Myeloid cells	9	CCNJ	1.19	-0.112	-0.72	0.497	0.552	-0.383	0.706	1	-4.7	ENSG00000107443
Blood Myeloid cells	9	PYCARD	84.8	0.371	-1.65	2.39	6.59	0.383	0.706	1	-4.7	ENSG00000103490
Blood Myeloid cells	9	LGALS1	96.5	0.426	-1.89	2.74	7.58	0.383	0.706	1	-4.7	ENSG00000100097
Blood Myeloid cells	9	KAT5	7.23	0.209	-0.927	1.34	1.84	0.383	0.706	1	-4.7	ENSG00000172977
Blood Myeloid cells	9	CHMP3	14.1	0.237	-1.05	1.52	2.68	0.383	0.706	1	-4.7	ENSG00000115561
Blood Myeloid cells	9	N4BP2L2	43.2	0.265	-1.18	1.71	4.65	0.383	0.706	1	-4.7	ENSG00000244754
Blood Myeloid cells	9	IRF1	45.8	0.302	-1.34	1.94	5.24	0.383	0.706	1	-4.7	ENSG00000125347
Blood Myeloid cells	9	APBA3	3.13	0.139	-0.618	0.896	1.06	0.383	0.706	1	-4.7	ENSG00000011132
Blood Myeloid cells	9	PBDC1	7.82	-0.186	-1.2	0.828	2.05	-0.382	0.706	1	-4.7	ENSG00000102390
Blood Myeloid cells	9	FUOM	22	-0.225	-1.45	1	3.56	-0.382	0.706	1	-4.7	ENSG00000148803
Blood Myeloid cells	9	CCDC151	2.05	-0.121	-0.781	0.539	0.742	-0.382	0.706	1	-4.7	ENSG00000198003
Blood Myeloid cells	9	GPER1	0.917	-0.127	-0.817	0.564	0.468	-0.382	0.706	1	-4.7	ENSG00000164850
Blood Myeloid cells	9	C3AR1	15.9	-0.238	-1.53	1.06	3.15	-0.382	0.706	1	-4.7	ENSG00000171860
Blood Myeloid cells	9	ARIH2OS	1.19	-0.13	-0.839	0.579	0.605	-0.382	0.706	1	-4.7	ENSG00000221883
Blood Myeloid cells	9	EIF2S1	8.52	0.207	-0.922	1.34	2.3	0.382	0.706	1	-4.7	ENSG00000134001
Blood Myeloid cells	9	RNF2	4.1	-0.201	-1.3	0.895	1.62	-0.382	0.707	1	-4.7	ENSG00000121481
Blood Myeloid cells	9	AC004687.1	36.6	0.26	-1.16	1.68	4.36	0.382	0.707	1	-4.7	ENSG00000265206
Blood Myeloid cells	9	RPS19BP1	32.4	0.246	-1.1	1.59	4.3	0.382	0.707	1	-4.7	ENSG00000187051
Blood Myeloid cells	9	AMPD2	16.9	0.202	-0.902	1.31	3.04	0.382	0.707	1	-4.7	ENSG00000116337
Blood Myeloid cells	9	KIAA0753	1.08	-0.108	-0.699	0.483	0.438	-0.382	0.707	1	-4.7	ENSG00000198920
Blood Myeloid cells	9	NEPRO	5.02	0.17	-0.761	1.1	1.73	0.381	0.707	1	-4.7	ENSG00000163608
Blood Myeloid cells	9	IFITM3	83.1	0.43	-1.92	2.78	7.54	0.381	0.707	1	-4.7	ENSG00000142089
Blood Myeloid cells	9	MRPL21	14.8	0.202	-0.902	1.31	3.17	0.381	0.707	1	-4.7	ENSG00000197345
Blood Myeloid cells	9	CD1B	0.431	0.114	-0.508	0.736	0.285	0.381	0.707	1	-4.7	ENSG00000158485
Blood Myeloid cells	9	AIMP1	23.3	-0.253	-1.64	1.13	3.52	-0.381	0.707	1	-4.7	ENSG00000164022
Blood Myeloid cells	9	SLC38A10	20.6	0.211	-0.944	1.37	3.57	0.381	0.707	1	-4.7	ENSG00000157637
Blood Myeloid cells	9	NAA20	14.7	-0.188	-1.22	0.84	3.18	-0.381	0.707	1	-4.7	ENSG00000173418
Blood Myeloid cells	9	FAM204A	22.9	0.224	-1	1.45	3.79	0.381	0.707	1	-4.7	ENSG00000165669
Blood Myeloid cells	9	FAM126B	5.99	-0.193	-1.25	0.863	1.81	-0.381	0.707	1	-4.7	ENSG00000155744
Blood Myeloid cells	9	DNMBP	1.29	-0.164	-1.06	0.736	0.799	-0.381	0.708	1	-4.7	ENSG00000107554
Blood Myeloid cells	9	SLC40A1	7.07	0.184	-0.824	1.19	1.79	0.38	0.708	1	-4.7	ENSG00000138449
Blood Myeloid cells	9	ZFR	9.65	0.203	-0.91	1.32	2.32	0.38	0.708	1	-4.7	ENSG00000056097
Blood Myeloid cells	9	TUT1	0.755	-0.0905	-0.587	0.406	0.308	-0.38	0.708	1	-4.7	ENSG00000149016
Blood Myeloid cells	9	TCIRG1	53.5	0.296	-1.33	1.92	5.21	0.38	0.708	1	-4.7	ENSG00000110719
Blood Myeloid cells	9	EXOC6	7.17	-0.183	-1.18	0.819	2.26	-0.38	0.708	1	-4.7	ENSG00000138190
Blood Myeloid cells	9	ZXDB	0.324	-0.0522	-0.339	0.234	0.129	-0.38	0.708	1	-4.7	ENSG00000198455
Blood Myeloid cells	9	SYT17	0.485	0.0819	-0.368	0.531	0.293	0.38	0.708	1	-4.7	ENSG00000103528
Blood Myeloid cells	9	KCTD12	45.8	0.28	-1.26	1.82	4.75	0.38	0.708	1	-4.7	ENSG00000178695
Blood Myeloid cells	9	TRAF3IP3	27.1	0.232	-1.04	1.5	4	0.38	0.708	1	-4.7	ENSG00000009790
Blood Myeloid cells	9	PEBP1	15.9	0.189	-0.85	1.23	3.23	0.38	0.708	1	-4.7	ENSG00000089220
Blood Myeloid cells	9	NCAPG2	0.593	0.0775	-0.348	0.503	0.283	0.38	0.708	1	-4.7	ENSG00000146918
Blood Myeloid cells	9	RPAP3	7.71	0.205	-0.922	1.33	1.93	0.38	0.708	1	-4.7	ENSG00000005175
Blood Myeloid cells	9	PPP4C	46.5	0.267	-1.2	1.73	4.76	0.38	0.708	1	-4.7	ENSG00000149923
Blood Myeloid cells	9	TMEM87B	7.5	0.196	-0.879	1.27	1.87	0.38	0.708	1	-4.7	ENSG00000153214
Blood Myeloid cells	9	SQSTM1	44.1	0.272	-1.22	1.77	4.82	0.38	0.708	1	-4.7	ENSG00000161011
Blood Myeloid cells	9	SCYL3	2.16	-0.155	-1.01	0.697	1.06	-0.38	0.708	1	-4.7	ENSG00000000457
Blood Myeloid cells	9	RBL1	0.971	-0.138	-0.898	0.621	0.538	-0.38	0.708	1	-4.7	ENSG00000080839
Blood Myeloid cells	9	FAM72A	2.64	0.162	-0.73	1.05	1.17	0.38	0.708	1	-4.7	ENSG00000196550
Blood Myeloid cells	9	ERCC1	22.1	0.22	-0.988	1.43	3.79	0.38	0.708	1	-4.7	ENSG00000012061
Blood Myeloid cells	9	TAF1A	0.539	0.0833	-0.374	0.541	0.29	0.379	0.708	1	-4.7	ENSG00000143498
Blood Myeloid cells	9	RNF185	3.07	0.15	-0.673	0.973	1.24	0.379	0.708	1	-4.7	ENSG00000138942
Blood Myeloid cells	9	WDR76	0.27	-0.0617	-0.401	0.278	0.163	-0.379	0.708	1	-4.7	ENSG00000092470
Blood Myeloid cells	9	ACAD8	3.4	-0.162	-1.05	0.727	1.43	-0.379	0.708	1	-4.7	ENSG00000151498
Blood Myeloid cells	9	ITGA4	29.1	0.256	-1.15	1.66	4.33	0.379	0.709	1	-4.7	ENSG00000115232
Blood Myeloid cells	9	CCNK	8.52	-0.197	-1.28	0.887	2.18	-0.379	0.709	1	-4.7	ENSG00000090061
Blood Myeloid cells	9	TAF3	6.63	0.182	-0.819	1.18	2.03	0.379	0.709	1	-4.7	ENSG00000165632
Blood Myeloid cells	9	NMRAL1	10.1	-0.201	-1.31	0.904	2.64	-0.379	0.709	1	-4.7	ENSG00000153406
Blood Myeloid cells	9	LRRC45	2.7	0.143	-0.646	0.933	1.15	0.379	0.709	1	-4.7	ENSG00000169683
Blood Myeloid cells	9	HTD2	0.593	-0.103	-0.673	0.466	0.408	-0.379	0.709	1	-4.7	ENSG00000255154
Blood Myeloid cells	9	MRPL20	38.6	0.252	-1.14	1.64	4.47	0.379	0.709	1	-4.7	ENSG00000242485
Blood Myeloid cells	9	GAPVD1	6.85	0.186	-0.836	1.21	2.26	0.379	0.709	1	-4.7	ENSG00000165219
Blood Myeloid cells	9	EFTUD2	10.9	-0.168	-1.1	0.76	2.68	-0.378	0.709	1	-4.7	ENSG00000108883
Blood Myeloid cells	9	ARID4B	19.7	0.232	-1.05	1.51	3.21	0.378	0.709	1	-4.7	ENSG00000054267
Blood Myeloid cells	9	MTMR11	16	0.199	-0.897	1.29	3.32	0.378	0.709	1	-4.7	ENSG00000014914
Blood Myeloid cells	9	B4GALT3	6.58	0.191	-0.862	1.24	1.84	0.378	0.709	1	-4.7	ENSG00000158850
Blood Myeloid cells	9	MARCO	14.8	0.222	-1	1.45	3.16	0.378	0.709	1	-4.7	ENSG00000019169
Blood Myeloid cells	9	PRRC1	3.51	-0.149	-0.973	0.674	1.11	-0.378	0.709	1	-4.7	ENSG00000164244
Blood Myeloid cells	9	AP000547.3	1.08	-0.125	-0.815	0.565	0.544	-0.378	0.71	1	-4.7	ENSG00000283633
Blood Myeloid cells	9	SLC15A3	17.3	-0.232	-1.51	1.05	3.15	-0.378	0.71	1	-4.7	ENSG00000110446
Blood Myeloid cells	9	FBXW2	6.31	0.167	-0.754	1.09	1.91	0.377	0.71	1	-4.7	ENSG00000119402
Blood Myeloid cells	9	CHURC1	20.4	-0.218	-1.43	0.989	3.56	-0.377	0.71	1	-4.7	ENSG00000258289
Blood Myeloid cells	9	TFCP2	6.15	0.176	-0.796	1.15	1.86	0.377	0.71	1	-4.7	ENSG00000135457
Blood Myeloid cells	9	S100A8	99.2	0.577	-2.61	3.76	10.4	0.377	0.71	1	-4.7	ENSG00000143546
Blood Myeloid cells	9	HSD17B4	12.7	-0.182	-1.19	0.827	2.93	-0.377	0.71	1	-4.7	ENSG00000133835
Blood Myeloid cells	9	COQ10A	0.701	-0.0725	-0.474	0.329	0.282	-0.377	0.71	1	-4.7	ENSG00000135469
Blood Myeloid cells	9	ZC2HC1A	2.7	-0.156	-1.02	0.707	0.999	-0.377	0.71	1	-4.7	ENSG00000104427
Blood Myeloid cells	9	ITGAX	20.1	0.231	-1.05	1.51	3.48	0.377	0.71	1	-4.7	ENSG00000140678
Blood Myeloid cells	9	HCG27	0.324	-0.0581	-0.38	0.264	0.136	-0.377	0.71	1	-4.7	ENSG00000206344
Blood Myeloid cells	9	SAP25	7.39	0.21	-0.954	1.37	1.89	0.376	0.711	1	-4.7	ENSG00000205307
Blood Myeloid cells	9	AC025171.2	2	-0.126	-0.823	0.571	0.748	-0.376	0.711	1	-4.7	ENSG00000215068
Blood Myeloid cells	9	P3H1	5.93	0.166	-0.754	1.09	2.03	0.376	0.711	1	-4.7	ENSG00000117385
Blood Myeloid cells	9	HNRNPH2	15	-0.234	-1.53	1.06	2.96	-0.376	0.711	1	-4.7	ENSG00000126945
Blood Myeloid cells	9	C12orf57	21.8	-0.235	-1.54	1.07	3.67	-0.376	0.711	1	-4.7	ENSG00000111678
Blood Myeloid cells	9	C18orf32	15.8	-0.19	-1.24	0.862	3.16	-0.376	0.711	1	-4.7	ENSG00000177576
Blood Myeloid cells	9	STK10	19.6	-0.21	-1.38	0.956	3.4	-0.376	0.711	1	-4.7	ENSG00000072786
Blood Myeloid cells	9	NVL	1.73	0.14	-0.636	0.915	1	0.376	0.711	1	-4.7	ENSG00000143748
Blood Myeloid cells	9	ACTR10	11.1	-0.181	-1.19	0.824	2.77	-0.376	0.711	1	-4.7	ENSG00000131966
Blood Myeloid cells	9	SLC15A2	1.67	-0.12	-0.788	0.548	0.657	-0.376	0.711	1	-4.7	ENSG00000163406
Blood Myeloid cells	9	SLC22A18AS	2.37	0.148	-0.675	0.971	1.01	0.376	0.711	1	-4.7	ENSG00000254827
Blood Myeloid cells	9	ATOX1	42.6	0.264	-1.2	1.73	4.68	0.376	0.711	1	-4.7	ENSG00000177556
Blood Myeloid cells	9	ZNRD1	14	-0.21	-1.37	0.955	2.82	-0.376	0.711	1	-4.7	ENSG00000066379
Blood Myeloid cells	9	ZNF577	1.46	-0.116	-0.762	0.53	0.468	-0.375	0.711	1	-4.7	ENSG00000161551
Blood Myeloid cells	9	NBEAL2	11.2	0.188	-0.855	1.23	2.67	0.375	0.711	1	-4.7	ENSG00000160796
Blood Myeloid cells	9	SDF4	27.2	0.225	-1.03	1.48	3.9	0.375	0.711	1	-4.7	ENSG00000078808
Blood Myeloid cells	9	LINC00937	13.8	0.209	-0.952	1.37	2.8	0.375	0.712	1	-4.7	ENSG00000226091
Blood Myeloid cells	9	P2RY6	0.863	0.165	-0.75	1.08	0.68	0.375	0.712	1	-4.7	ENSG00000171631
Blood Myeloid cells	9	NT5C2	13.3	0.174	-0.795	1.14	2.91	0.375	0.712	1	-4.7	ENSG00000076685
Blood Myeloid cells	9	B4GALT1-AS1	0.971	-0.0856	-0.562	0.391	0.349	-0.375	0.712	1	-4.7	ENSG00000233554
Blood Myeloid cells	9	SRRT	8.63	-0.189	-1.24	0.863	2.4	-0.375	0.712	1	-4.7	ENSG00000087087
Blood Myeloid cells	9	PPRC1	2.05	-0.13	-0.854	0.594	0.851	-0.374	0.712	1	-4.7	ENSG00000148840
Blood Myeloid cells	9	BUD23	9.06	-0.188	-1.24	0.861	2.38	-0.374	0.712	1	-4.7	ENSG00000071462
Blood Myeloid cells	9	GNPDA1	6.53	0.153	-0.699	1	2.14	0.374	0.712	1	-4.7	ENSG00000113552
Blood Myeloid cells	9	KMT5A	1.89	-0.117	-0.771	0.536	0.748	-0.374	0.712	1	-4.7	ENSG00000183955
Blood Myeloid cells	9	NPEPPS	16.3	-0.2	-1.32	0.916	3.33	-0.374	0.712	1	-4.7	ENSG00000141279
Blood Myeloid cells	9	MIR29B2CHG	2.27	-0.144	-0.946	0.658	0.886	-0.374	0.712	1	-4.7	ENSG00000203709
Blood Myeloid cells	9	TUBGCP2	15.7	-0.215	-1.41	0.983	2.96	-0.374	0.712	1	-4.7	ENSG00000130640
Blood Myeloid cells	9	DTWD2	0.539	0.0687	-0.314	0.452	0.235	0.374	0.712	1	-4.7	ENSG00000169570
Blood Myeloid cells	9	MRPL37	10.9	-0.223	-1.47	1.02	2.31	-0.374	0.712	1	-4.7	ENSG00000116221
Blood Myeloid cells	9	PKD2	1.62	0.123	-0.565	0.811	0.779	0.374	0.712	1	-4.7	ENSG00000118762
Blood Myeloid cells	9	KRT10	21.6	0.243	-1.11	1.6	3.33	0.374	0.713	1	-4.7	ENSG00000186395
Blood Myeloid cells	9	C10orf88	0.971	0.0886	-0.406	0.583	0.352	0.374	0.713	1	-4.7	ENSG00000119965
Blood Myeloid cells	9	GPN3	6.36	-0.207	-1.36	0.947	1.95	-0.373	0.713	1	-4.7	ENSG00000111231
Blood Myeloid cells	9	PRPS1	3.34	0.159	-0.729	1.05	1.09	0.373	0.713	1	-4.7	ENSG00000147224
Blood Myeloid cells	9	AURKAIP1	47.7	0.264	-1.21	1.74	4.79	0.373	0.713	1	-4.7	ENSG00000175756
Blood Myeloid cells	9	LINC00526	0.593	0.0682	-0.313	0.45	0.304	0.373	0.713	1	-4.7	ENSG00000264575
Blood Myeloid cells	9	KLF4	37.8	0.271	-1.24	1.78	4.42	0.373	0.713	1	-4.7	ENSG00000136826
Blood Myeloid cells	9	EDC3	1.78	0.114	-0.524	0.752	0.6	0.373	0.713	1	-4.7	ENSG00000179151
Blood Myeloid cells	9	ZNF490	1.4	0.11	-0.507	0.728	0.58	0.373	0.713	1	-4.7	ENSG00000188033
Blood Myeloid cells	9	AC091982.3	0.593	-0.0644	-0.425	0.296	0.236	-0.373	0.713	1	-4.7	ENSG00000275765
Blood Myeloid cells	9	ARID3A	11.3	0.213	-0.979	1.41	2.43	0.373	0.713	1	-4.7	ENSG00000116017
Blood Myeloid cells	9	FAM156A	0.593	-0.104	-0.689	0.48	0.405	-0.372	0.713	1	-4.7	ENSG00000268350
Blood Myeloid cells	9	RPS6KA4	19.8	-0.233	-1.54	1.07	3.32	-0.372	0.714	1	-4.7	ENSG00000162302
Blood Myeloid cells	9	NBPF14	30.3	0.229	-1.06	1.51	4.03	0.372	0.714	1	-4.7	ENSG00000270629
Blood Myeloid cells	9	HIST2H2BE	2	0.131	-0.604	0.865	0.829	0.372	0.714	1	-4.7	ENSG00000184678
Blood Myeloid cells	9	RGS12	1.24	-0.099	-0.655	0.457	0.441	-0.372	0.714	1	-4.7	ENSG00000159788
Blood Myeloid cells	9	DDX24	14.5	-0.183	-1.21	0.844	3.01	-0.372	0.714	1	-4.7	ENSG00000089737
Blood Myeloid cells	9	MHENCR	4.42	0.169	-0.78	1.12	1.46	0.371	0.714	1	-4.7	ENSG00000232442
Blood Myeloid cells	9	VAMP8	82.1	0.346	-1.59	2.29	6.33	0.371	0.714	1	-4.7	ENSG00000118640
Blood Myeloid cells	9	EFR3A	12.9	0.236	-1.09	1.56	2.74	0.371	0.714	1	-4.7	ENSG00000132294
Blood Myeloid cells	9	POLI	1.78	-0.109	-0.722	0.504	0.48	-0.371	0.714	1	-4.7	ENSG00000101751
Blood Myeloid cells	9	NUDT14	12.3	0.204	-0.942	1.35	2.62	0.371	0.714	1	-4.7	ENSG00000183828
Blood Myeloid cells	9	AC007611.1	0.863	0.131	-0.607	0.87	0.376	0.371	0.714	1	-4.7	ENSG00000260086
Blood Myeloid cells	9	B9D2	4.64	0.162	-0.747	1.07	1.5	0.371	0.714	1	-4.7	ENSG00000123810
Blood Myeloid cells	9	DGCR6	0.485	-0.0621	-0.411	0.287	0.213	-0.371	0.714	1	-4.7	ENSG00000183628
Blood Myeloid cells	9	RABL2B	2.43	0.134	-0.62	0.888	0.729	0.371	0.715	1	-4.7	ENSG00000079974
Blood Myeloid cells	9	TMEM123	48.1	-0.281	-1.86	1.3	4.72	-0.371	0.715	1	-4.7	ENSG00000152558
Blood Myeloid cells	9	SMAD1	1.73	-0.122	-0.81	0.565	0.735	-0.371	0.715	1	-4.7	ENSG00000170365
Blood Myeloid cells	9	SLC35B1	9.55	0.209	-0.968	1.39	2.19	0.371	0.715	1	-4.7	ENSG00000121073
Blood Myeloid cells	9	NFIC	13.8	-0.188	-1.24	0.869	3.14	-0.37	0.715	1	-4.7	ENSG00000141905
Blood Myeloid cells	9	POGZ	8.09	-0.205	-1.36	0.949	1.85	-0.37	0.715	1	-4.7	ENSG00000143442
Blood Myeloid cells	9	TMEM41B	2.86	0.149	-0.689	0.986	1.05	0.37	0.715	1	-4.7	ENSG00000166471
Blood Myeloid cells	9	TUBB2A	0.539	-0.0531	-0.352	0.246	0.196	-0.37	0.715	1	-4.7	ENSG00000137267
Blood Myeloid cells	9	TMEM69	11.8	-0.175	-1.16	0.812	2.76	-0.37	0.715	1	-4.7	ENSG00000159596
Blood Myeloid cells	9	BAG6	17.9	-0.224	-1.49	1.04	3.14	-0.37	0.715	1	-4.7	ENSG00000204463
Blood Myeloid cells	9	SIGLEC11	0.593	0.0923	-0.428	0.613	0.339	0.37	0.715	1	-4.7	ENSG00000161640
Blood Myeloid cells	9	AARSD1	0.755	0.0897	-0.416	0.595	0.394	0.37	0.715	1	-4.7	ENSG00000266967
Blood Myeloid cells	9	RRP12	10.1	0.199	-0.921	1.32	2.47	0.37	0.715	1	-4.7	ENSG00000052749
Blood Myeloid cells	9	MED14	3.78	-0.165	-1.1	0.766	1.2	-0.37	0.715	1	-4.7	ENSG00000180182
Blood Myeloid cells	9	LDLRAD3	2.7	0.143	-0.664	0.95	1.07	0.37	0.715	1	-4.7	ENSG00000179241
Blood Myeloid cells	9	TMEM273	1.08	0.119	-0.551	0.788	0.591	0.37	0.715	1	-4.7	ENSG00000204161
Blood Myeloid cells	9	ELAC1	1.24	-0.117	-0.777	0.543	0.568	-0.37	0.716	1	-4.7	ENSG00000141642
Blood Myeloid cells	9	E2F3	5.93	0.175	-0.811	1.16	1.71	0.369	0.716	1	-4.7	ENSG00000112242
Blood Myeloid cells	9	POLD4	43.7	-0.263	-1.75	1.22	4.65	-0.369	0.716	1	-4.7	ENSG00000175482
Blood Myeloid cells	9	TMEM250	5.99	0.172	-0.8	1.14	1.75	0.369	0.716	1	-4.7	ENSG00000238227
Blood Myeloid cells	9	ZNF44	2.37	0.154	-0.716	1.02	0.964	0.369	0.716	1	-4.7	ENSG00000197857
Blood Myeloid cells	9	PPIP5K2	10.8	0.208	-0.967	1.38	2.41	0.369	0.716	1	-4.7	ENSG00000145725
Blood Myeloid cells	9	PIK3CD-AS1	0.324	0.0624	-0.29	0.415	0.181	0.369	0.716	1	-4.7	ENSG00000179840
Blood Myeloid cells	9	SPIDR	11.4	0.24	-1.12	1.6	2.44	0.369	0.716	1	-4.7	ENSG00000164808
Blood Myeloid cells	9	NRBF2	10.1	0.207	-0.963	1.38	2.38	0.369	0.716	1	-4.7	ENSG00000148572
Blood Myeloid cells	9	ZNF776	0.539	0.0948	-0.441	0.631	0.375	0.369	0.716	1	-4.7	ENSG00000152443
Blood Myeloid cells	9	MGAT4B	4.8	0.178	-0.831	1.19	1.6	0.368	0.716	1	-4.7	ENSG00000161013
Blood Myeloid cells	9	ERO1A	11.9	0.163	-0.758	1.08	2.78	0.368	0.716	1	-4.7	ENSG00000197930
Blood Myeloid cells	9	AGTRAP	68.2	0.309	-1.44	2.06	5.68	0.368	0.717	1	-4.7	ENSG00000177674
Blood Myeloid cells	9	COMMD7	5.77	0.174	-0.811	1.16	1.93	0.368	0.717	1	-4.7	ENSG00000149600
Blood Myeloid cells	9	CYP51A1	0.809	0.144	-0.671	0.959	0.533	0.368	0.717	1	-4.7	ENSG00000001630
Blood Myeloid cells	9	ANAPC10	3.51	-0.15	-0.997	0.698	1.08	-0.368	0.717	1	-4.7	ENSG00000164162
Blood Myeloid cells	9	HS2ST1	2.54	-0.134	-0.895	0.626	0.962	-0.368	0.717	1	-4.7	ENSG00000153936
Blood Myeloid cells	9	SAFB2	12.6	-0.207	-1.38	0.967	2.75	-0.368	0.717	1	-4.7	ENSG00000130254
Blood Myeloid cells	9	PDE4DIP	6.36	0.193	-0.901	1.29	1.8	0.368	0.717	1	-4.7	ENSG00000178104
Blood Myeloid cells	9	BTF3L4	25.5	0.216	-1.01	1.44	3.81	0.367	0.717	1	-4.7	ENSG00000134717
Blood Myeloid cells	9	AL022328.4	0.863	0.0753	-0.352	0.503	0.251	0.367	0.717	1	-4.7	ENSG00000273253
Blood Myeloid cells	9	RYBP	6.8	0.184	-0.861	1.23	1.96	0.367	0.717	1	-4.7	ENSG00000163602
Blood Myeloid cells	9	BAG1	28	-0.266	-1.78	1.25	3.86	-0.367	0.717	1	-4.7	ENSG00000107262
Blood Myeloid cells	9	LIN9	0.431	0.0519	-0.243	0.347	0.147	0.367	0.717	1	-4.7	ENSG00000183814
Blood Myeloid cells	9	SMURF2	3.34	0.149	-0.697	0.995	1.17	0.367	0.717	1	-4.7	ENSG00000108854
Blood Myeloid cells	9	PTCD3	4.8	-0.16	-1.07	0.748	1.66	-0.367	0.717	1	-4.7	ENSG00000132300
Blood Myeloid cells	9	DNAJA3	2.48	0.127	-0.597	0.852	1.17	0.367	0.717	1	-4.7	ENSG00000103423
Blood Myeloid cells	9	ZSCAN29	1.56	-0.14	-0.937	0.656	0.734	-0.367	0.717	1	-4.7	ENSG00000140265
Blood Myeloid cells	9	MPG	23.2	-0.247	-1.65	1.16	3.55	-0.367	0.718	1	-4.7	ENSG00000103152
Blood Myeloid cells	9	TRAPPC8	6.04	-0.199	-1.33	0.933	1.91	-0.367	0.718	1	-4.7	ENSG00000153339
Blood Myeloid cells	9	PDCD11	2.64	0.148	-0.695	0.992	0.959	0.367	0.718	1	-4.7	ENSG00000148843
Blood Myeloid cells	9	TMEM245	4.05	0.173	-0.812	1.16	1.22	0.367	0.718	1	-4.7	ENSG00000106771
Blood Myeloid cells	9	CEP78	1.24	0.148	-0.692	0.988	0.675	0.366	0.718	1	-4.7	ENSG00000148019
Blood Myeloid cells	9	CABIN1	7.39	0.18	-0.844	1.2	2.04	0.366	0.718	1	-4.7	ENSG00000099991
Blood Myeloid cells	9	HECTD3	3.29	0.155	-0.726	1.04	1.21	0.366	0.718	1	-4.7	ENSG00000126107
Blood Myeloid cells	9	SERPINH1	0.701	0.101	-0.475	0.678	0.362	0.366	0.718	1	-4.7	ENSG00000149257
Blood Myeloid cells	9	SPATA6	3.94	-0.168	-1.12	0.787	1.31	-0.366	0.718	1	-4.7	ENSG00000132122
Blood Myeloid cells	9	GPR27	1.35	0.101	-0.477	0.68	0.386	0.366	0.718	1	-4.7	ENSG00000170837
Blood Myeloid cells	9	EXOC5	5.77	-0.153	-1.03	0.72	1.97	-0.365	0.719	1	-4.7	ENSG00000070367
Blood Myeloid cells	9	MAX	18.9	0.191	-0.898	1.28	3.37	0.365	0.719	1	-4.7	ENSG00000125952
Blood Myeloid cells	9	AES	31.1	0.232	-1.09	1.56	4.15	0.365	0.719	1	-4.7	ENSG00000104964
Blood Myeloid cells	9	VMP1	52.9	0.281	-1.32	1.89	5.04	0.365	0.719	1	-4.7	ENSG00000062716
Blood Myeloid cells	9	NDUFS6	47	0.264	-1.24	1.77	4.89	0.365	0.719	1	-4.7	ENSG00000145494
Blood Myeloid cells	9	TPM1	4.48	0.171	-0.805	1.15	1.3	0.365	0.719	1	-4.7	ENSG00000140416
Blood Myeloid cells	9	CDK9	6.47	0.166	-0.784	1.12	1.91	0.365	0.719	1	-4.7	ENSG00000136807
Blood Myeloid cells	9	TMEM179B	38.7	0.247	-1.16	1.66	4.55	0.365	0.719	1	-4.7	ENSG00000185475
Blood Myeloid cells	9	FUCA2	13.5	-0.201	-1.35	0.95	2.79	-0.365	0.719	1	-4.7	ENSG00000001036
Blood Myeloid cells	9	DNAJC15	33.8	0.236	-1.11	1.59	4.26	0.365	0.719	1	-4.7	ENSG00000120675
Blood Myeloid cells	9	TOE1	1.94	0.122	-0.575	0.819	0.82	0.365	0.719	1	-4.7	ENSG00000132773
Blood Myeloid cells	9	ARL5A	16.5	0.226	-1.07	1.52	3.18	0.364	0.719	1	-4.7	ENSG00000162980
Blood Myeloid cells	9	ZNHIT1	42.8	0.254	-1.2	1.71	4.74	0.364	0.72	1	-4.7	ENSG00000106400
Blood Myeloid cells	9	ZNF764	0.647	0.0634	-0.3	0.426	0.218	0.364	0.72	1	-4.7	ENSG00000169951
Blood Myeloid cells	9	DYRK4	4.58	0.175	-0.827	1.18	1.58	0.364	0.72	1	-4.7	ENSG00000010219
Blood Myeloid cells	9	USP30	0.809	-0.104	-0.703	0.495	0.48	-0.363	0.72	1	-4.7	ENSG00000135093
Blood Myeloid cells	9	RNF135	16.3	0.208	-0.989	1.41	2.95	0.363	0.72	1	-4.7	ENSG00000181481
Blood Myeloid cells	9	MGAT5	1.35	-0.109	-0.734	0.516	0.627	-0.363	0.72	1	-4.7	ENSG00000152127
Blood Myeloid cells	9	COPE	53.5	-0.28	-1.89	1.33	5.07	-0.363	0.72	1	-4.7	ENSG00000105669
Blood Myeloid cells	9	FBXW8	0.647	-0.08	-0.54	0.38	0.31	-0.363	0.721	1	-4.7	ENSG00000174989
Blood Myeloid cells	9	EVA1C	0.216	0.0526	-0.25	0.355	0.119	0.363	0.721	1	-4.7	ENSG00000166979
Blood Myeloid cells	9	NUPL2	8.74	0.222	-1.05	1.5	2.16	0.363	0.721	1	-4.7	ENSG00000136243
Blood Myeloid cells	9	DBR1	1.78	0.115	-0.548	0.779	0.741	0.362	0.721	1	-4.7	ENSG00000138231
Blood Myeloid cells	9	MKL2	0.809	-0.0626	-0.423	0.298	0.229	-0.362	0.721	1	-4.7	ENSG00000186260
Blood Myeloid cells	9	CCNB1IP1	3.88	0.146	-0.693	0.985	1.39	0.362	0.721	1	-4.7	ENSG00000100814
Blood Myeloid cells	9	CKLF	40.3	-0.299	-2.02	1.42	4.38	-0.362	0.721	1	-4.7	ENSG00000217555
Blood Myeloid cells	9	SIGLEC14	9.71	-0.217	-1.47	1.03	2.27	-0.362	0.721	1	-4.7	ENSG00000254415
Blood Myeloid cells	9	RMC1	5.34	0.168	-0.802	1.14	1.88	0.362	0.721	1	-4.7	ENSG00000141452
Blood Myeloid cells	9	NAPRT	30	-0.238	-1.61	1.14	4.16	-0.362	0.721	1	-4.7	ENSG00000147813
Blood Myeloid cells	9	ZNF770	4.1	0.141	-0.671	0.952	1.57	0.362	0.721	1	-4.7	ENSG00000198146
Blood Myeloid cells	9	PHLDA2	3.99	-0.178	-1.2	0.848	1.22	-0.362	0.721	1	-4.7	ENSG00000181649
Blood Myeloid cells	9	TPM4	32.5	0.239	-1.14	1.61	4.38	0.362	0.721	1	-4.7	ENSG00000167460
Blood Myeloid cells	9	FNDC3B	11.1	0.188	-0.896	1.27	2.57	0.361	0.722	1	-4.7	ENSG00000075420
Blood Myeloid cells	9	TFB1M	1.78	0.108	-0.517	0.734	0.719	0.361	0.722	1	-4.7	ENSG00000029639
Blood Myeloid cells	9	KIF1B	4.48	-0.151	-1.03	0.723	1.64	-0.361	0.722	1	-4.7	ENSG00000054523
Blood Myeloid cells	9	TMEM9B	17.7	0.233	-1.11	1.58	3.17	0.361	0.722	1	-4.7	ENSG00000175348
Blood Myeloid cells	9	SOCS6	1.35	-0.0955	-0.647	0.456	0.515	-0.361	0.722	1	-4.7	ENSG00000170677
Blood Myeloid cells	9	SEC22A	1.35	-0.119	-0.808	0.569	0.626	-0.361	0.722	1	-4.7	ENSG00000121542
Blood Myeloid cells	9	TSPYL4	1.67	0.132	-0.632	0.896	0.691	0.361	0.722	1	-4.7	ENSG00000187189
Blood Myeloid cells	9	RNASEH2C	34.7	0.24	-1.15	1.63	4.42	0.361	0.722	1	-4.7	ENSG00000172922
Blood Myeloid cells	9	FAAP20	36.3	-0.238	-1.61	1.14	4.19	-0.361	0.722	1	-4.7	ENSG00000162585
Blood Myeloid cells	9	CLIC2	1.51	0.145	-0.693	0.983	0.644	0.361	0.722	1	-4.7	ENSG00000155962
Blood Myeloid cells	9	AP2M1	39.9	0.247	-1.18	1.68	4.4	0.361	0.722	1	-4.7	ENSG00000161203
Blood Myeloid cells	9	CCDC28A	13.6	0.173	-0.83	1.18	3.03	0.361	0.722	1	-4.7	ENSG00000024862
Blood Myeloid cells	9	ZNF76	2.32	0.129	-0.619	0.878	0.799	0.361	0.722	1	-4.7	ENSG00000065029
Blood Myeloid cells	9	CUEDC2	21.5	-0.214	-1.45	1.02	3.48	-0.361	0.722	1	-4.7	ENSG00000107874
Blood Myeloid cells	9	LCK	0.378	-0.0734	-0.498	0.351	0.233	-0.36	0.722	1	-4.7	ENSG00000182866
Blood Myeloid cells	9	PDE7A	3.51	-0.165	-1.12	0.789	1.15	-0.36	0.723	1	-4.7	ENSG00000205268
Blood Myeloid cells	9	LILRB5	0.539	-0.0723	-0.491	0.346	0.211	-0.36	0.723	1	-4.7	ENSG00000105609
Blood Myeloid cells	9	KLF6	71.9	0.334	-1.6	2.27	6.14	0.36	0.723	1	-4.7	ENSG00000067082
Blood Myeloid cells	9	FKBP1C	0.917	0.109	-0.521	0.738	0.454	0.36	0.723	1	-4.7	ENSG00000198225
Blood Myeloid cells	9	NFYB	3.99	0.152	-0.729	1.03	1.52	0.359	0.723	1	-4.7	ENSG00000120837
Blood Myeloid cells	9	TRMT1	39.5	0.262	-1.26	1.79	4.3	0.359	0.723	1	-4.7	ENSG00000104907
Blood Myeloid cells	9	HAX1	15.7	-0.179	-1.22	0.859	3.15	-0.359	0.723	1	-4.7	ENSG00000143575
Blood Myeloid cells	9	PMPCB	12.4	0.182	-0.873	1.24	2.58	0.359	0.723	1	-4.7	ENSG00000105819
Blood Myeloid cells	9	DNAJC10	11.5	0.211	-1.02	1.44	2.59	0.359	0.723	1	-4.7	ENSG00000077232
Blood Myeloid cells	9	ANXA2	77.9	0.335	-1.61	2.28	6.35	0.359	0.723	1	-4.7	ENSG00000182718
Blood Myeloid cells	9	ULK3	2.32	0.133	-0.642	0.909	0.959	0.359	0.724	1	-4.7	ENSG00000140474
Blood Myeloid cells	9	JKAMP	13.3	0.202	-0.974	1.38	2.76	0.358	0.724	1	-4.7	ENSG00000050130
Blood Myeloid cells	9	DRAM2	24.4	0.209	-1.01	1.42	3.66	0.358	0.724	1	-4.7	ENSG00000156171
Blood Myeloid cells	9	NUP98	6.85	0.195	-0.938	1.33	1.87	0.358	0.724	1	-4.7	ENSG00000110713
Blood Myeloid cells	9	TRIM69	10.7	0.202	-0.973	1.38	2.49	0.358	0.724	1	-4.7	ENSG00000185880
Blood Myeloid cells	9	BRD2	25.8	-0.218	-1.49	1.05	3.84	-0.358	0.724	1	-4.7	ENSG00000204256
Blood Myeloid cells	9	BNIP3	2.75	-0.154	-1.05	0.743	1.06	-0.358	0.724	1	-4.7	ENSG00000176171
Blood Myeloid cells	9	SRP54	9.17	-0.186	-1.27	0.9	2.14	-0.357	0.724	1	-4.7	ENSG00000100883
Blood Myeloid cells	9	ITGB2	91.9	0.37	-1.79	2.53	7.02	0.357	0.724	1	-4.7	ENSG00000160255
Blood Myeloid cells	9	LINC02381	0.27	0.0396	-0.191	0.271	0.0666	0.357	0.725	1	-4.7	ENSG00000250742
Blood Myeloid cells	9	HARS	4.96	0.168	-0.812	1.15	1.49	0.357	0.725	1	-4.7	ENSG00000170445
Blood Myeloid cells	9	SLC35A4	8.52	-0.2	-1.37	0.966	2.24	-0.357	0.725	1	-4.7	ENSG00000176087
Blood Myeloid cells	9	METRNL	12.9	0.2	-0.966	1.37	2.86	0.357	0.725	1	-4.7	ENSG00000176845
Blood Myeloid cells	9	AC093249.6	0.378	0.0518	-0.251	0.354	0.167	0.357	0.725	1	-4.7	ENSG00000261840
Blood Myeloid cells	9	RNF4	7.17	-0.166	-1.14	0.805	1.97	-0.357	0.725	1	-4.7	ENSG00000063978
Blood Myeloid cells	9	VPS13D	5.88	0.172	-0.834	1.18	1.83	0.357	0.725	1	-4.7	ENSG00000048707
Blood Myeloid cells	9	CPD	12.2	-0.226	-1.54	1.09	2.37	-0.357	0.725	1	-4.7	ENSG00000108582
Blood Myeloid cells	9	AC007285.1	0.216	0.0292	-0.141	0.2	0.0606	0.357	0.725	1	-4.7	ENSG00000227014
Blood Myeloid cells	9	SERPINB1	60.6	0.289	-1.4	1.98	5.41	0.357	0.725	1	-4.7	ENSG00000021355
Blood Myeloid cells	9	ALOX12-AS1	2.86	0.139	-0.675	0.953	1.31	0.357	0.725	1	-4.7	ENSG00000215067
Blood Myeloid cells	9	SYF2	39.5	0.247	-1.2	1.69	4.54	0.357	0.725	1	-4.7	ENSG00000117614
Blood Myeloid cells	9	VAMP4	7.12	0.2	-0.972	1.37	1.86	0.357	0.725	1	-4.7	ENSG00000117533
Blood Myeloid cells	9	UBE2N	18.3	-0.231	-1.58	1.12	3.28	-0.357	0.725	1	-4.7	ENSG00000177889
Blood Myeloid cells	9	LINC00877	7.82	0.187	-0.906	1.28	2.15	0.356	0.725	1	-4.7	ENSG00000241163
Blood Myeloid cells	9	ZDHHC21	2.21	-0.156	-1.07	0.756	0.932	-0.356	0.725	1	-4.7	ENSG00000175893
Blood Myeloid cells	9	GRSF1	19	-0.223	-1.53	1.08	3.27	-0.356	0.725	1	-4.7	ENSG00000132463
Blood Myeloid cells	9	TMEM184B	2.91	-0.137	-0.938	0.664	1.04	-0.356	0.725	1	-4.7	ENSG00000198792
Blood Myeloid cells	9	RAD23A	28.9	0.22	-1.07	1.51	4.01	0.356	0.725	1	-4.7	ENSG00000179262
Blood Myeloid cells	9	GNG10	21.1	-0.2	-1.37	0.97	3.49	-0.356	0.726	1	-4.7	ENSG00000242616
Blood Myeloid cells	9	MAP4	5.12	-0.179	-1.23	0.872	1.59	-0.356	0.726	1	-4.7	ENSG00000047849
Blood Myeloid cells	9	LYST	43.5	0.256	-1.24	1.76	4.76	0.356	0.726	1	-4.7	ENSG00000143669
Blood Myeloid cells	9	WBP4	6.96	0.15	-0.73	1.03	2.26	0.356	0.726	1	-4.7	ENSG00000120688
Blood Myeloid cells	9	IQCG	1.46	-0.0917	-0.629	0.446	0.463	-0.356	0.726	1	-4.7	ENSG00000114473
Blood Myeloid cells	9	GLS	6.09	0.176	-0.858	1.21	1.71	0.356	0.726	1	-4.7	ENSG00000115419
Blood Myeloid cells	9	CCDC93	3.34	0.19	-0.924	1.3	1.14	0.356	0.726	1	-4.7	ENSG00000125633
Blood Myeloid cells	9	SLC38A7	2.48	-0.116	-0.798	0.565	0.705	-0.356	0.726	1	-4.7	ENSG00000103042
Blood Myeloid cells	9	KIF9	2.8	0.142	-0.691	0.975	1.04	0.356	0.726	1	-4.7	ENSG00000088727
Blood Myeloid cells	9	GMDS	4.21	-0.13	-0.889	0.63	1.84	-0.356	0.726	1	-4.7	ENSG00000112699
Blood Myeloid cells	9	TTC5	2.05	0.123	-0.599	0.846	0.977	0.355	0.726	1	-4.7	ENSG00000136319
Blood Myeloid cells	9	XRCC1	5.02	-0.167	-1.15	0.812	1.43	-0.355	0.726	1	-4.7	ENSG00000073050
Blood Myeloid cells	9	CNTRL	10.8	-0.195	-1.34	0.952	2.69	-0.355	0.726	1	-4.7	ENSG00000119397
Blood Myeloid cells	9	PARN	3.72	0.13	-0.635	0.896	1.32	0.355	0.726	1	-4.7	ENSG00000140694
Blood Myeloid cells	9	CYP20A1	5.23	0.173	-0.841	1.19	1.74	0.355	0.726	1	-4.7	ENSG00000119004
Blood Myeloid cells	9	MMP24OS	22.7	-0.257	-1.77	1.25	3.31	-0.355	0.726	1	-4.7	ENSG00000126005
Blood Myeloid cells	9	PBRM1	14.1	-0.203	-1.4	0.992	2.89	-0.355	0.726	1	-4.7	ENSG00000163939
Blood Myeloid cells	9	TMEM206	4.58	-0.148	-1.02	0.723	1.55	-0.355	0.726	1	-4.7	ENSG00000065600
Blood Myeloid cells	9	RSF1	16.4	-0.214	-1.47	1.04	3.05	-0.355	0.726	1	-4.7	ENSG00000048649
Blood Myeloid cells	9	MZT2B	21.1	-0.209	-1.44	1.02	3.5	-0.355	0.727	1	-4.7	ENSG00000152082
Blood Myeloid cells	9	NKG7	11	-0.222	-1.53	1.08	2.92	-0.354	0.727	1	-4.7	ENSG00000105374
Blood Myeloid cells	9	PNISR	36.2	0.238	-1.16	1.64	4.34	0.354	0.727	1	-4.7	ENSG00000132424
Blood Myeloid cells	9	TTC17	13.1	0.174	-0.849	1.2	3.03	0.354	0.727	1	-4.7	ENSG00000052841
Blood Myeloid cells	9	GPSM1	0.539	-0.0617	-0.425	0.302	0.211	-0.354	0.727	1	-4.7	ENSG00000160360
Blood Myeloid cells	9	VCL	13	-0.191	-1.32	0.936	2.8	-0.354	0.727	1	-4.7	ENSG00000035403
Blood Myeloid cells	9	ZNF598	3.24	0.173	-0.848	1.19	1.44	0.354	0.727	1	-4.7	ENSG00000167962
Blood Myeloid cells	9	ADAM8	10.6	0.167	-0.819	1.15	2.67	0.354	0.727	1	-4.7	ENSG00000151651
Blood Myeloid cells	9	EIF3J	13.5	-0.199	-1.37	0.975	2.8	-0.354	0.727	1	-4.7	ENSG00000104131
Blood Myeloid cells	9	SPCS2	27	-0.213	-1.47	1.04	3.89	-0.354	0.727	1	-4.7	ENSG00000118363
Blood Myeloid cells	9	ELF1	35.6	-0.237	-1.64	1.16	4.3	-0.354	0.727	1	-4.7	ENSG00000120690
Blood Myeloid cells	9	APOBR	20.7	0.201	-0.986	1.39	3.51	0.353	0.727	1	-4.7	ENSG00000184730
Blood Myeloid cells	9	DTD2	0.971	-0.0697	-0.481	0.342	0.284	-0.353	0.728	1	-4.7	ENSG00000129480
Blood Myeloid cells	9	DYRK2	1.83	0.136	-0.667	0.939	0.954	0.353	0.728	1	-4.7	ENSG00000127334
Blood Myeloid cells	9	SDHAF4	1.83	0.103	-0.505	0.711	0.72	0.353	0.728	1	-4.7	ENSG00000154079
Blood Myeloid cells	9	FN3K	0.431	0.0754	-0.37	0.521	0.241	0.353	0.728	1	-4.7	ENSG00000167363
Blood Myeloid cells	9	MRM2	5.29	0.152	-0.746	1.05	1.69	0.353	0.728	1	-4.7	ENSG00000122687
Blood Myeloid cells	9	NECAP2	20.2	0.196	-0.965	1.36	3.57	0.353	0.728	1	-4.7	ENSG00000157191
Blood Myeloid cells	9	ANKRD54	2.54	-0.149	-1.03	0.734	1.29	-0.353	0.728	1	-4.7	ENSG00000100124
Blood Myeloid cells	9	PLSCR3	3.45	-0.14	-0.969	0.688	1.18	-0.353	0.728	1	-4.7	ENSG00000187838
Blood Myeloid cells	9	ZNF558	0.809	0.0744	-0.366	0.515	0.359	0.352	0.728	1	-4.7	ENSG00000167785
Blood Myeloid cells	9	C17orf51	0.324	0.0917	-0.451	0.634	0.274	0.352	0.728	1	-4.7	ENSG00000212719
Blood Myeloid cells	9	PRCP	23.2	0.203	-0.998	1.4	3.74	0.352	0.728	1	-4.7	ENSG00000137509
Blood Myeloid cells	9	CXCR2	0.809	-0.0864	-0.597	0.425	0.32	-0.352	0.728	1	-4.7	ENSG00000180871
Blood Myeloid cells	9	TSEN2	0.917	0.114	-0.561	0.789	0.553	0.352	0.728	1	-4.7	ENSG00000154743
Blood Myeloid cells	9	MCRIP1	21	0.194	-0.956	1.34	3.54	0.352	0.729	1	-4.7	ENSG00000225663
Blood Myeloid cells	9	DHX29	11.1	0.221	-1.09	1.53	2.25	0.352	0.729	1	-4.7	ENSG00000067248
Blood Myeloid cells	9	ANKRD50	3.45	0.154	-0.76	1.07	1.28	0.352	0.729	1	-4.7	ENSG00000151458
Blood Myeloid cells	9	RNF121	1.67	-0.111	-0.77	0.547	0.639	-0.352	0.729	1	-4.7	ENSG00000137522
Blood Myeloid cells	9	MTR	3.02	0.134	-0.658	0.925	0.961	0.352	0.729	1	-4.7	ENSG00000116984
Blood Myeloid cells	9	KDM4B	5.45	0.184	-0.907	1.27	1.83	0.352	0.729	1	-4.7	ENSG00000127663
Blood Myeloid cells	9	AMZ2	6.9	0.186	-0.918	1.29	2.18	0.352	0.729	1	-4.7	ENSG00000196704
Blood Myeloid cells	9	FBXO4	2.37	-0.156	-1.08	0.768	1.07	-0.352	0.729	1	-4.7	ENSG00000151876
Blood Myeloid cells	9	FBXO42	5.18	-0.172	-1.2	0.851	1.66	-0.352	0.729	1	-4.7	ENSG00000037637
Blood Myeloid cells	9	CHD3	9.87	-0.185	-1.28	0.914	2.49	-0.352	0.729	1	-4.7	ENSG00000170004
Blood Myeloid cells	9	PRKAA1	6.96	0.177	-0.874	1.23	2.14	0.351	0.729	1	-4.7	ENSG00000132356
Blood Myeloid cells	9	CCDC71L	2.64	0.16	-0.788	1.11	1.23	0.351	0.729	1	-4.7	ENSG00000253276
Blood Myeloid cells	9	MT1F	8.09	-0.197	-1.37	0.975	2.02	-0.351	0.729	1	-4.7	ENSG00000198417
Blood Myeloid cells	9	ZNF589	1.51	0.096	-0.474	0.666	0.489	0.351	0.729	1	-4.7	ENSG00000164048
Blood Myeloid cells	9	SETD5	5.88	0.176	-0.871	1.22	1.43	0.351	0.729	1	-4.7	ENSG00000168137
Blood Myeloid cells	9	OXR1	9.12	-0.181	-1.26	0.897	2.44	-0.351	0.729	1	-4.7	ENSG00000164830
Blood Myeloid cells	9	AATK	0.971	-0.102	-0.709	0.505	0.54	-0.351	0.73	1	-4.7	ENSG00000181409
Blood Myeloid cells	9	NFAT5	5.61	-0.174	-1.21	0.862	1.64	-0.351	0.73	1	-4.7	ENSG00000102908
Blood Myeloid cells	9	EIF4E2	29.2	0.212	-1.05	1.47	4.05	0.351	0.73	1	-4.7	ENSG00000135930
Blood Myeloid cells	9	PAXIP1	1.02	0.0777	-0.385	0.54	0.418	0.35	0.73	1	-4.7	ENSG00000157212
Blood Myeloid cells	9	SLC25A39	15.1	-0.209	-1.46	1.04	3.08	-0.35	0.73	1	-4.7	ENSG00000013306
Blood Myeloid cells	9	SIRT3	2.21	0.152	-0.755	1.06	1.11	0.35	0.73	1	-4.7	ENSG00000142082
Blood Myeloid cells	9	ELANE	0.809	0.0715	-0.354	0.497	0.223	0.35	0.73	1	-4.7	ENSG00000197561
Blood Myeloid cells	9	FAM177A1	15.1	0.175	-0.867	1.22	3	0.35	0.73	1	-4.7	ENSG00000151327
Blood Myeloid cells	9	SAP30	6.15	-0.181	-1.26	0.895	1.66	-0.35	0.73	1	-4.7	ENSG00000164105
Blood Myeloid cells	9	PLIN2	14.4	0.17	-0.843	1.18	2.85	0.35	0.73	1	-4.7	ENSG00000147872
Blood Myeloid cells	9	ZNHIT6	1.94	-0.154	-1.07	0.762	0.926	-0.35	0.73	1	-4.7	ENSG00000117174
Blood Myeloid cells	9	ILF2	16.9	-0.18	-1.26	0.895	3.18	-0.35	0.73	1	-4.7	ENSG00000143621
Blood Myeloid cells	9	ARMT1	6.26	0.156	-0.777	1.09	1.91	0.35	0.73	1	-4.7	ENSG00000146476
Blood Myeloid cells	9	PLK1	0.162	0.0383	-0.19	0.267	0.0658	0.35	0.73	1	-4.7	ENSG00000166851
Blood Myeloid cells	9	LLGL1	1.35	-0.0879	-0.613	0.437	0.536	-0.349	0.73	1	-4.7	ENSG00000131899
Blood Myeloid cells	9	ELOVL1	22	0.197	-0.981	1.38	3.68	0.349	0.73	1	-4.7	ENSG00000066322
Blood Myeloid cells	9	MRPS11	12.8	0.191	-0.949	1.33	2.67	0.349	0.73	1	-4.7	ENSG00000181991
Blood Myeloid cells	9	PARP8	12.8	0.191	-0.95	1.33	2.71	0.349	0.73	1	-4.7	ENSG00000151883
Blood Myeloid cells	9	NMI	29	-0.215	-1.5	1.07	4.06	-0.349	0.731	1	-4.7	ENSG00000123609
Blood Myeloid cells	9	HPCAL1	18.1	0.185	-0.922	1.29	3.42	0.349	0.731	1	-4.7	ENSG00000115756
Blood Myeloid cells	9	CASD1	1.46	0.112	-0.555	0.778	0.812	0.349	0.731	1	-4.7	ENSG00000127995
Blood Myeloid cells	9	LDAH	1.08	-0.0915	-0.639	0.456	0.548	-0.349	0.731	1	-4.7	ENSG00000118961
Blood Myeloid cells	9	COX16	29	-0.218	-1.52	1.08	3.91	-0.349	0.731	1	-4.7	ENSG00000133983
Blood Myeloid cells	9	NORAD	24.2	-0.234	-1.63	1.16	3.51	-0.349	0.731	1	-4.7	ENSG00000260032
Blood Myeloid cells	9	BOD1L1	14.7	-0.21	-1.46	1.04	3.13	-0.349	0.731	1	-4.7	ENSG00000038219
Blood Myeloid cells	9	RGS1	0.162	0.0258	-0.129	0.18	0.0382	0.349	0.731	1	-4.7	ENSG00000090104
Blood Myeloid cells	9	MOCOS	0.162	0.0258	-0.129	0.18	0.0382	0.349	0.731	1	-4.7	ENSG00000075643
Blood Myeloid cells	9	JCHAIN	0.216	0.0766	-0.381	0.535	0.203	0.349	0.731	1	-4.7	ENSG00000132465
Blood Myeloid cells	9	MRFAP1	26.3	-0.21	-1.47	1.05	3.82	-0.349	0.731	1	-4.7	ENSG00000179010
Blood Myeloid cells	9	VPS41	8.52	0.162	-0.81	1.13	2.33	0.348	0.731	1	-4.7	ENSG00000006715
Blood Myeloid cells	9	MRPL51	30.2	-0.221	-1.55	1.1	4.07	-0.348	0.731	1	-4.7	ENSG00000111639
Blood Myeloid cells	9	ZBTB11-AS1	0.863	0.143	-0.715	1	0.648	0.348	0.731	1	-4.7	ENSG00000256628
Blood Myeloid cells	9	BTAF1	7.01	0.173	-0.862	1.21	2.12	0.348	0.731	1	-4.7	ENSG00000095564
Blood Myeloid cells	9	DYRK1A	6.9	-0.171	-1.2	0.856	2.01	-0.348	0.731	1	-4.7	ENSG00000157540
Blood Myeloid cells	9	MAPK9	2.37	-0.131	-0.919	0.656	0.991	-0.348	0.731	1	-4.7	ENSG00000050748
Blood Myeloid cells	9	INIP	5.99	0.169	-0.843	1.18	1.93	0.348	0.731	1	-4.7	ENSG00000148153
Blood Myeloid cells	9	ANKZF1	4.37	0.173	-0.865	1.21	1.62	0.348	0.732	1	-4.7	ENSG00000163516
Blood Myeloid cells	9	ZCCHC14	1.13	-0.0755	-0.528	0.377	0.462	-0.348	0.732	1	-4.7	ENSG00000140948
Blood Myeloid cells	9	ABHD17B	1.46	0.105	-0.527	0.737	0.513	0.348	0.732	1	-4.7	ENSG00000107362
Blood Myeloid cells	9	HSPB11	13.3	0.179	-0.895	1.25	2.95	0.348	0.732	1	-4.7	ENSG00000081870
Blood Myeloid cells	9	MPP6	0.216	-0.0274	-0.192	0.137	0.0464	-0.348	0.732	1	-4.7	ENSG00000105926
Blood Myeloid cells	9	PLTP	0.216	-0.0274	-0.192	0.137	0.0464	-0.348	0.732	1	-4.7	ENSG00000100979
Blood Myeloid cells	9	LINC02356	1.35	-0.121	-0.846	0.604	0.679	-0.347	0.732	1	-4.7	ENSG00000257595
Blood Myeloid cells	9	TMBIM4	21.7	0.2	-1	1.4	3.66	0.347	0.732	1	-4.7	ENSG00000155957
Blood Myeloid cells	9	SNRNP200	12.7	0.163	-0.818	1.15	2.94	0.347	0.732	1	-4.7	ENSG00000144028
Blood Myeloid cells	9	ZNF628	1.51	-0.0951	-0.666	0.476	0.534	-0.347	0.732	1	-4.7	ENSG00000197483
Blood Myeloid cells	9	GTF3C6	22.4	0.227	-1.13	1.59	3.42	0.347	0.732	1	-4.7	ENSG00000155115
Blood Myeloid cells	9	RRAS	6.26	0.174	-0.869	1.22	2.02	0.347	0.732	1	-4.7	ENSG00000126458
Blood Myeloid cells	9	NKIRAS2	13.8	-0.172	-1.2	0.861	2.94	-0.347	0.732	1	-4.7	ENSG00000168256
Blood Myeloid cells	9	ICAM3	42.5	0.245	-1.23	1.72	4.65	0.347	0.732	1	-4.7	ENSG00000076662
Blood Myeloid cells	9	HSDL1	2.7	-0.117	-0.824	0.589	1.05	-0.346	0.733	1	-4.7	ENSG00000103160
Blood Myeloid cells	9	ELOB	89.3	0.337	-1.69	2.37	6.63	0.346	0.733	1	-4.7	ENSG00000103363
Blood Myeloid cells	9	TRPC4AP	10.8	-0.184	-1.29	0.923	2.68	-0.346	0.733	1	-4.7	ENSG00000100991
Blood Myeloid cells	9	C2CD3	1.73	-0.115	-0.809	0.579	0.929	-0.346	0.733	1	-4.7	ENSG00000168014
Blood Myeloid cells	9	SCRN2	5.23	0.161	-0.81	1.13	1.77	0.346	0.733	1	-4.7	ENSG00000141295
Blood Myeloid cells	9	TSN	10.4	-0.173	-1.22	0.871	2.54	-0.346	0.733	1	-4.7	ENSG00000211460
Blood Myeloid cells	9	SRGAP3	0.755	-0.081	-0.569	0.407	0.4	-0.346	0.733	1	-4.7	ENSG00000196220
Blood Myeloid cells	9	OSBPL11	9.82	0.153	-0.767	1.07	2.46	0.346	0.733	1	-4.7	ENSG00000144909
Blood Myeloid cells	9	UCHL3	11.1	0.195	-0.982	1.37	2.68	0.346	0.733	1	-4.7	ENSG00000118939
Blood Myeloid cells	9	FGD3	17.7	0.208	-1.05	1.46	3.08	0.346	0.733	1	-4.7	ENSG00000127084
Blood Myeloid cells	9	GGT7	1.4	0.109	-0.549	0.768	0.643	0.346	0.733	1	-4.7	ENSG00000131067
Blood Myeloid cells	9	SLC18A1	0.108	0.083	-0.417	0.583	0.157	0.346	0.733	1	-4.7	ENSG00000036565
Blood Myeloid cells	9	KATNB1	3.56	-0.145	-1.02	0.728	1.28	-0.346	0.733	1	-4.7	ENSG00000140854
Blood Myeloid cells	9	SLC30A1	3.24	-0.17	-1.2	0.858	1.44	-0.346	0.733	1	-4.7	ENSG00000170385
Blood Myeloid cells	9	ATP6V1F	66.5	0.288	-1.45	2.03	5.67	0.345	0.733	1	-4.7	ENSG00000128524
Blood Myeloid cells	9	MTRNR2L12	92.3	0.411	-2.07	2.89	7.89	0.345	0.733	1	-4.7	ENSG00000269028
Blood Myeloid cells	9	ADRM1	22.9	-0.227	-1.6	1.14	3.44	-0.345	0.733	1	-4.7	ENSG00000130706
Blood Myeloid cells	9	ZNF84	2.27	-0.113	-0.793	0.567	0.72	-0.345	0.733	1	-4.7	ENSG00000198040
Blood Myeloid cells	9	INPP1	3.07	0.144	-0.724	1.01	1.24	0.345	0.734	1	-4.7	ENSG00000151689
Blood Myeloid cells	9	ZSCAN25	1.56	-0.12	-0.845	0.605	0.726	-0.345	0.734	1	-4.7	ENSG00000197037
Blood Myeloid cells	9	HLTF	0.701	-0.0594	-0.418	0.299	0.241	-0.345	0.734	1	-4.7	ENSG00000071794
Blood Myeloid cells	9	DVL1	1.94	0.126	-0.636	0.888	0.719	0.345	0.734	1	-4.7	ENSG00000107404
Blood Myeloid cells	9	S100A11	98.4	0.402	-2.03	2.83	7.96	0.345	0.734	1	-4.7	ENSG00000163191
Blood Myeloid cells	9	RPL26L1	14.6	0.179	-0.903	1.26	2.99	0.345	0.734	1	-4.7	ENSG00000037241
Blood Myeloid cells	9	TRNT1	5.02	0.17	-0.858	1.2	1.72	0.344	0.734	1	-4.7	ENSG00000072756
Blood Myeloid cells	9	FKBP1B	1.24	-0.118	-0.834	0.597	0.554	-0.344	0.734	1	-4.7	ENSG00000119782
Blood Myeloid cells	9	ZBTB20	7.93	-0.189	-1.33	0.955	2.08	-0.344	0.734	1	-4.7	ENSG00000181722
Blood Myeloid cells	9	HDAC3	8.63	0.171	-0.865	1.21	2.17	0.344	0.734	1	-4.7	ENSG00000171720
Blood Myeloid cells	9	TBCA	54.8	0.26	-1.32	1.84	5.07	0.344	0.734	1	-4.7	ENSG00000171530
Blood Myeloid cells	9	NDUFAF2	7.17	-0.157	-1.11	0.797	2.2	-0.344	0.734	1	-4.7	ENSG00000164182
Blood Myeloid cells	9	ZNF529-AS1	0.593	0.0548	-0.278	0.387	0.168	0.344	0.734	1	-4.7	ENSG00000233527
Blood Myeloid cells	9	SND1	18.1	-0.214	-1.51	1.08	3.27	-0.344	0.735	1	-4.7	ENSG00000197157
Blood Myeloid cells	9	MFSD14A	2.7	0.146	-0.742	1.03	1.16	0.344	0.735	1	-4.7	ENSG00000156875
Blood Myeloid cells	9	RP2	10.6	-0.194	-1.37	0.983	2.38	-0.344	0.735	1	-4.7	ENSG00000102218
Blood Myeloid cells	9	ATP6AP1	27.6	0.206	-1.04	1.46	3.96	0.344	0.735	1	-4.7	ENSG00000071553
Blood Myeloid cells	9	JAK2	23.7	0.206	-1.04	1.45	3.9	0.344	0.735	1	-4.7	ENSG00000096968
Blood Myeloid cells	9	CHIC2	15	-0.176	-1.24	0.892	2.94	-0.344	0.735	1	-4.7	ENSG00000109220
Blood Myeloid cells	9	LINC00342	0.485	-0.0692	-0.489	0.351	0.248	-0.344	0.735	1	-4.7	ENSG00000232931
Blood Myeloid cells	9	AC239868.2	0.755	-0.0864	-0.611	0.438	0.416	-0.344	0.735	1	-4.7	ENSG00000264207
Blood Myeloid cells	9	LIPT2	0.539	-0.0563	-0.399	0.286	0.232	-0.343	0.735	1	-4.7	ENSG00000175536
Blood Myeloid cells	9	PRDX6	39.1	0.23	-1.17	1.63	4.47	0.343	0.735	1	-4.7	ENSG00000117592
Blood Myeloid cells	9	ETNK1	12.2	0.206	-1.05	1.46	2.6	0.343	0.735	1	-4.7	ENSG00000139163
Blood Myeloid cells	9	RNF103	1.89	0.117	-0.596	0.831	0.832	0.343	0.735	1	-4.7	ENSG00000239305
Blood Myeloid cells	9	ZNF493	2.32	-0.134	-0.945	0.678	0.825	-0.343	0.735	1	-4.7	ENSG00000196268
Blood Myeloid cells	9	GPR180	1.83	0.138	-0.703	0.979	0.832	0.343	0.735	1	-4.7	ENSG00000152749
Blood Myeloid cells	9	AC025159.1	7.87	0.16	-0.812	1.13	2.5	0.343	0.735	1	-4.7	ENSG00000257815
Blood Myeloid cells	9	AC006449.6	1.13	-0.107	-0.759	0.545	0.523	-0.343	0.735	1	-4.7	ENSG00000277969
Blood Myeloid cells	9	NAA30	1.78	0.126	-0.643	0.895	0.794	0.343	0.735	1	-4.7	ENSG00000139977
Blood Myeloid cells	9	SLC12A6	11.1	-0.174	-1.23	0.885	2.77	-0.343	0.735	1	-4.7	ENSG00000140199
Blood Myeloid cells	9	DNAJC3	15.6	0.176	-0.898	1.25	3.2	0.342	0.736	1	-4.7	ENSG00000102580
Blood Myeloid cells	9	FKTN	0.701	0.0994	-0.506	0.705	0.433	0.342	0.736	1	-4.7	ENSG00000106692
Blood Myeloid cells	9	AC019163.1	0.863	-0.131	-0.931	0.669	0.504	-0.342	0.736	1	-4.7	ENSG00000248980
Blood Myeloid cells	9	SRP72	18.7	-0.205	-1.45	1.04	3.15	-0.342	0.736	1	-4.7	ENSG00000174780
Blood Myeloid cells	9	CMPK2	17.2	0.214	-1.09	1.52	3.15	0.342	0.736	1	-4.7	ENSG00000134326
Blood Myeloid cells	9	MED22	2.32	-0.144	-1.03	0.737	1.11	-0.342	0.736	1	-4.7	ENSG00000148297
Blood Myeloid cells	9	DNAJC24	1.51	0.144	-0.735	1.02	0.848	0.342	0.736	1	-4.7	ENSG00000170946
Blood Myeloid cells	9	SPTSSA	21.1	-0.186	-1.32	0.947	3.48	-0.342	0.736	1	-4.7	ENSG00000165389
Blood Myeloid cells	9	ZNF205	1.08	0.104	-0.533	0.741	0.506	0.342	0.736	1	-4.7	ENSG00000122386
Blood Myeloid cells	9	CNBD2	2.48	0.126	-0.644	0.896	0.857	0.341	0.736	1	-4.7	ENSG00000149646
Blood Myeloid cells	9	ARGLU1	32.4	0.232	-1.18	1.65	4.46	0.341	0.737	1	-4.7	ENSG00000134884
Blood Myeloid cells	9	ADI1	21.7	-0.193	-1.37	0.988	3.65	-0.341	0.737	1	-4.7	ENSG00000182551
Blood Myeloid cells	9	KANTR	0.593	0.101	-0.518	0.721	0.323	0.341	0.737	1	-4.7	ENSG00000232593
Blood Myeloid cells	9	MGST3	31.3	0.221	-1.13	1.57	4.29	0.341	0.737	1	-4.7	ENSG00000143198
Blood Myeloid cells	9	POM121	4.26	0.168	-0.86	1.2	1.58	0.341	0.737	1	-4.7	ENSG00000196313
Blood Myeloid cells	9	IRF7	59.2	0.276	-1.41	1.97	5.44	0.341	0.737	1	-4.7	ENSG00000185507
Blood Myeloid cells	9	SELENOO	8.09	0.179	-0.916	1.27	2.22	0.341	0.737	1	-4.7	ENSG00000073169
Blood Myeloid cells	9	DGCR8	2.86	-0.124	-0.882	0.634	1.14	-0.341	0.737	1	-4.7	ENSG00000128191
Blood Myeloid cells	9	ATP13A3	6.69	-0.153	-1.09	0.782	2.1	-0.341	0.737	1	-4.7	ENSG00000133657
Blood Myeloid cells	9	MX1	59.2	0.286	-1.46	2.04	5.68	0.34	0.737	1	-4.7	ENSG00000157601
Blood Myeloid cells	9	IFFO2	0.971	-0.0909	-0.648	0.466	0.425	-0.34	0.737	1	-4.7	ENSG00000169991
Blood Myeloid cells	9	WDYHV1	2.48	-0.154	-1.1	0.788	1.36	-0.34	0.737	1	-4.7	ENSG00000156795
Blood Myeloid cells	9	HIST3H2A	2.05	0.118	-0.606	0.842	0.958	0.34	0.737	1	-4.7	ENSG00000181218
Blood Myeloid cells	9	MORF4L2	12.6	-0.201	-1.43	1.03	2.5	-0.34	0.737	1	-4.7	ENSG00000123562
Blood Myeloid cells	9	DMXL2	38.3	0.227	-1.17	1.62	4.33	0.34	0.738	1	-4.7	ENSG00000104093
Blood Myeloid cells	9	ARNTL	3.99	-0.143	-1.02	0.737	1.37	-0.34	0.738	1	-4.7	ENSG00000133794
Blood Myeloid cells	9	MEA1	19.4	-0.188	-1.35	0.969	3.43	-0.34	0.738	1	-4.7	ENSG00000124733
Blood Myeloid cells	9	JMJD1C	29.8	-0.211	-1.51	1.09	3.98	-0.34	0.738	1	-4.7	ENSG00000171988
Blood Myeloid cells	9	FAM241A	5.5	-0.15	-1.07	0.769	1.53	-0.34	0.738	1	-4.7	ENSG00000174749
Blood Myeloid cells	9	MBD2	21.4	0.257	-1.32	1.83	3.3	0.339	0.738	1	-4.7	ENSG00000134046
Blood Myeloid cells	9	PEX2	9.55	0.188	-0.969	1.35	2.26	0.339	0.738	1	-4.7	ENSG00000164751
Blood Myeloid cells	9	UPF3B	4.42	-0.16	-1.15	0.825	1.76	-0.339	0.738	1	-4.7	ENSG00000125351
Blood Myeloid cells	9	PDE6G	1.29	0.103	-0.529	0.735	0.476	0.339	0.738	1	-4.7	ENSG00000185527
Blood Myeloid cells	9	AKT2	7.71	-0.163	-1.16	0.837	2.04	-0.339	0.738	1	-4.7	ENSG00000105221
Blood Myeloid cells	9	HPRT1	11.1	0.167	-0.859	1.19	2.48	0.339	0.738	1	-4.7	ENSG00000165704
Blood Myeloid cells	9	MALAT1	99.9	0.488	-2.51	3.49	9.8	0.339	0.738	1	-4.7	ENSG00000251562
Blood Myeloid cells	9	CBFA2T2	2.43	-0.124	-0.885	0.638	0.914	-0.339	0.738	1	-4.7	ENSG00000078699
Blood Myeloid cells	9	GALC	5.88	-0.165	-1.18	0.85	1.67	-0.339	0.738	1	-4.7	ENSG00000054983
Blood Myeloid cells	9	GAR1	4.42	0.155	-0.8	1.11	1.3	0.339	0.738	1	-4.7	ENSG00000109534
Blood Myeloid cells	9	IDH2	17.9	0.187	-0.965	1.34	3.61	0.339	0.738	1	-4.7	ENSG00000182054
Blood Myeloid cells	9	ATPAF1	4.42	-0.151	-1.08	0.779	1.45	-0.339	0.738	1	-4.7	ENSG00000123472
Blood Myeloid cells	9	ZNF524	21.9	-0.198	-1.41	1.02	3.58	-0.339	0.738	1	-4.7	ENSG00000171443
Blood Myeloid cells	9	NKAP	10.9	0.171	-0.88	1.22	2.49	0.339	0.738	1	-4.7	ENSG00000101882
Blood Myeloid cells	9	THAP12	5.56	-0.164	-1.17	0.845	1.69	-0.338	0.739	1	-4.7	ENSG00000137492
Blood Myeloid cells	9	SLC16A3	31.6	0.218	-1.13	1.56	4.29	0.338	0.739	1	-4.7	ENSG00000141526
Blood Myeloid cells	9	ALOX5AP	11.5	0.18	-0.928	1.29	2.81	0.338	0.739	1	-4.7	ENSG00000132965
Blood Myeloid cells	9	AL691432.2	1.29	-0.12	-0.857	0.618	0.678	-0.338	0.739	1	-4.7	ENSG00000272106
Blood Myeloid cells	9	ARHGEF10L	10	0.172	-0.886	1.23	2.48	0.338	0.739	1	-4.7	ENSG00000074964
Blood Myeloid cells	9	MRPL42	9.17	0.184	-0.953	1.32	2.3	0.338	0.739	1	-4.7	ENSG00000198015
Blood Myeloid cells	9	ATG16L1	1.46	-0.113	-0.807	0.582	0.668	-0.338	0.739	1	-4.7	ENSG00000085978
Blood Myeloid cells	9	FUZ	2	-0.113	-0.812	0.586	0.829	-0.338	0.739	1	-4.7	ENSG00000010361
Blood Myeloid cells	9	PLEKHM1	8.2	0.164	-0.846	1.17	2.12	0.338	0.739	1	-4.7	ENSG00000225190
Blood Myeloid cells	9	GGH	0.917	-0.105	-0.756	0.545	0.434	-0.338	0.739	1	-4.7	ENSG00000137563
Blood Myeloid cells	9	BNIP3L	44.9	-0.257	-1.84	1.33	4.58	-0.338	0.739	1	-4.7	ENSG00000104765
Blood Myeloid cells	9	DHX34	2.7	0.145	-0.753	1.04	1.09	0.338	0.739	1	-4.7	ENSG00000134815
Blood Myeloid cells	9	FES	24.9	-0.237	-1.7	1.23	3.71	-0.338	0.739	1	-4.7	ENSG00000182511
Blood Myeloid cells	9	SERBP1	35.3	0.228	-1.18	1.64	4.39	0.337	0.739	1	-4.7	ENSG00000142864
Blood Myeloid cells	9	PPP2R5D	3.07	-0.14	-1	0.724	1.39	-0.337	0.74	1	-4.7	ENSG00000112640
Blood Myeloid cells	9	FAM149B1	1.19	0.0999	-0.518	0.718	0.643	0.337	0.74	1	-4.7	ENSG00000138286
Blood Myeloid cells	9	MSL1	10.2	0.178	-0.926	1.28	2.14	0.337	0.74	1	-4.7	ENSG00000188895
Blood Myeloid cells	9	TMUB2	11	0.183	-0.949	1.31	2.72	0.337	0.74	1	-4.7	ENSG00000168591
Blood Myeloid cells	9	TMEM131L	9.44	0.182	-0.944	1.31	2.33	0.337	0.74	1	-4.7	ENSG00000121210
Blood Myeloid cells	9	PRPF4B	17.3	-0.184	-1.32	0.955	3.28	-0.336	0.74	1	-4.7	ENSG00000112739
Blood Myeloid cells	9	AC064805.1	4.15	-0.159	-1.15	0.828	1.62	-0.336	0.74	1	-4.7	ENSG00000261222
Blood Myeloid cells	9	C7orf31	1.51	-0.104	-0.752	0.543	0.638	-0.336	0.74	1	-4.7	ENSG00000153790
Blood Myeloid cells	9	APEX1	21.8	-0.192	-1.39	1	3.69	-0.335	0.741	1	-4.7	ENSG00000100823
Blood Myeloid cells	9	LY86	51.9	0.26	-1.36	1.88	5.19	0.335	0.741	1	-4.7	ENSG00000112799
Blood Myeloid cells	9	EPHB2	2.91	0.122	-0.638	0.882	1.18	0.335	0.741	1	-4.7	ENSG00000133216
Blood Myeloid cells	9	TRIM59	0.701	0.123	-0.641	0.887	0.472	0.335	0.741	1	-4.7	ENSG00000213186
Blood Myeloid cells	9	AGTPBP1	20.5	-0.183	-1.32	0.956	3.55	-0.335	0.741	1	-4.7	ENSG00000135049
Blood Myeloid cells	9	SLC2A11	0.971	0.0802	-0.419	0.579	0.332	0.335	0.741	1	-4.7	ENSG00000133460
Blood Myeloid cells	9	FBXL20	5.07	0.154	-0.805	1.11	1.69	0.335	0.741	1	-4.7	ENSG00000108306
Blood Myeloid cells	9	TIGD2	0.539	-0.076	-0.549	0.397	0.279	-0.335	0.741	1	-4.7	ENSG00000180346
Blood Myeloid cells	9	PPM1A	8.36	-0.191	-1.38	0.997	2	-0.335	0.741	1	-4.7	ENSG00000100614
Blood Myeloid cells	9	DAPP1	20.8	-0.201	-1.45	1.05	3.49	-0.335	0.741	1	-4.7	ENSG00000070190
Blood Myeloid cells	9	TMA7	91.8	0.335	-1.75	2.42	6.8	0.335	0.741	1	-4.7	ENSG00000232112
Blood Myeloid cells	9	TENT2	10.1	0.18	-0.944	1.31	2.53	0.334	0.742	1	-4.7	ENSG00000164329
Blood Myeloid cells	9	MAFG	5.99	0.161	-0.844	1.17	1.74	0.334	0.742	1	-4.7	ENSG00000197063
Blood Myeloid cells	9	ACYP2	8.58	-0.164	-1.19	0.863	2.37	-0.334	0.742	1	-4.7	ENSG00000170634
Blood Myeloid cells	9	ZFP14	2.32	0.128	-0.673	0.929	0.935	0.334	0.742	1	-4.7	ENSG00000142065
Blood Myeloid cells	9	CTTNBP2NL	1.29	0.0957	-0.503	0.694	0.502	0.333	0.742	1	-4.7	ENSG00000143079
Blood Myeloid cells	9	IL18	10.7	0.167	-0.88	1.22	2.57	0.333	0.742	1	-4.7	ENSG00000150782
Blood Myeloid cells	9	TRIQK	8.2	-0.169	-1.23	0.889	2.38	-0.333	0.743	1	-4.7	ENSG00000205133
Blood Myeloid cells	9	DHX16	5.29	0.17	-0.893	1.23	1.75	0.333	0.743	1	-4.7	ENSG00000204560
Blood Myeloid cells	9	HIBCH	2.64	0.137	-0.719	0.992	1.03	0.333	0.743	1	-4.7	ENSG00000198130
Blood Myeloid cells	9	MXI1	3.88	0.136	-0.716	0.989	1.35	0.333	0.743	1	-4.7	ENSG00000119950
Blood Myeloid cells	9	ARPIN	5.07	-0.171	-1.24	0.901	1.59	-0.333	0.743	1	-4.7	ENSG00000242498
Blood Myeloid cells	9	SIPA1L1	10	0.175	-0.922	1.27	2.24	0.333	0.743	1	-4.7	ENSG00000197555
Blood Myeloid cells	9	SCAMP1	5.18	0.155	-0.814	1.12	1.61	0.333	0.743	1	-4.7	ENSG00000085365
Blood Myeloid cells	9	MACO1	3.94	-0.144	-1.05	0.758	1	-0.333	0.743	1	-4.7	ENSG00000204178
Blood Myeloid cells	9	CRACR2A	0.809	0.0661	-0.348	0.48	0.377	0.333	0.743	1	-4.7	ENSG00000130038
Blood Myeloid cells	9	TRA2A	19.3	-0.189	-1.37	0.996	3.46	-0.333	0.743	1	-4.7	ENSG00000164548
Blood Myeloid cells	9	TMEM189	4.31	-0.14	-1.02	0.739	1.34	-0.332	0.743	1	-4.7	ENSG00000240849
Blood Myeloid cells	9	AC087623.3	0.809	0.0806	-0.425	0.587	0.319	0.332	0.743	1	-4.7	ENSG00000272092
Blood Myeloid cells	9	DUT	27.2	0.209	-1.1	1.52	3.97	0.332	0.743	1	-4.7	ENSG00000128951
Blood Myeloid cells	9	TECR	15.9	-0.201	-1.46	1.06	3.14	-0.332	0.744	1	-4.7	ENSG00000099797
Blood Myeloid cells	9	PHTF1	3.13	-0.113	-0.821	0.596	1	-0.332	0.744	1	-4.7	ENSG00000116793
Blood Myeloid cells	9	ZC3H10	1.51	0.0949	-0.502	0.692	0.576	0.332	0.744	1	-4.7	ENSG00000135482
Blood Myeloid cells	9	NUDT21	17.3	0.221	-1.17	1.61	2.96	0.331	0.744	1	-4.7	ENSG00000167005
Blood Myeloid cells	9	ODC1	2.97	-0.125	-0.909	0.66	1.12	-0.331	0.744	1	-4.7	ENSG00000115758
Blood Myeloid cells	9	HSD17B7	1.89	0.114	-0.606	0.834	0.676	0.331	0.744	1	-4.7	ENSG00000132196
Blood Myeloid cells	9	ACD	6.36	-0.171	-1.25	0.907	1.7	-0.331	0.744	1	-4.7	ENSG00000102977
Blood Myeloid cells	9	ZSWIM4	0.27	0.0805	-0.426	0.587	0.205	0.331	0.744	1	-4.7	ENSG00000132003
Blood Myeloid cells	9	COMMD8	17	-0.182	-1.33	0.967	3.41	-0.331	0.744	1	-4.7	ENSG00000169019
Blood Myeloid cells	9	TNFAIP8L1	1.67	0.112	-0.592	0.816	0.641	0.331	0.744	1	-4.7	ENSG00000185361
Blood Myeloid cells	9	STK11	9.87	0.187	-0.993	1.37	2.29	0.331	0.744	1	-4.7	ENSG00000118046
Blood Myeloid cells	9	CALCOCO2	30.3	0.21	-1.11	1.53	4	0.331	0.744	1	-4.7	ENSG00000136436
Blood Myeloid cells	9	AL356512.1	1.29	0.0924	-0.49	0.675	0.481	0.331	0.744	1	-4.7	ENSG00000272195
Blood Myeloid cells	9	PREPL	2.97	-0.131	-0.955	0.694	1.18	-0.331	0.744	1	-4.7	ENSG00000138078
Blood Myeloid cells	9	FBH1	5.83	-0.166	-1.21	0.881	1.82	-0.331	0.744	1	-4.7	ENSG00000134452
Blood Myeloid cells	9	LAMTOR4	87.2	0.31	-1.64	2.27	6.38	0.331	0.744	1	-4.7	ENSG00000188186
Blood Myeloid cells	9	ZCCHC9	5.12	0.14	-0.741	1.02	1.62	0.331	0.744	1	-4.7	ENSG00000131732
Blood Myeloid cells	9	LINC01063	0.701	-0.114	-0.833	0.605	0.517	-0.331	0.744	1	-4.7	ENSG00000232065
Blood Myeloid cells	9	TYW5	1.19	-0.114	-0.835	0.606	0.607	-0.33	0.744	1	-4.7	ENSG00000162971
Blood Myeloid cells	9	DCAF13	5.34	-0.154	-1.13	0.817	1.71	-0.33	0.745	1	-4.7	ENSG00000164934
Blood Myeloid cells	9	VIM	97	0.395	-2.1	2.89	8.14	0.33	0.745	1	-4.7	ENSG00000026025
Blood Myeloid cells	9	ZBTB24	4.21	0.152	-0.81	1.11	1.15	0.33	0.745	1	-4.7	ENSG00000112365
Blood Myeloid cells	9	TMX1	17.2	-0.163	-1.19	0.868	3.2	-0.33	0.745	1	-4.7	ENSG00000139921
Blood Myeloid cells	9	ERAP1	6.04	-0.176	-1.29	0.939	1.61	-0.33	0.745	1	-4.7	ENSG00000164307
Blood Myeloid cells	9	GIMAP7	27.5	0.239	-1.27	1.75	4.14	0.33	0.745	1	-4.7	ENSG00000179144
Blood Myeloid cells	9	UNC119	20.3	0.22	-1.17	1.61	3.29	0.329	0.745	1	-4.7	ENSG00000109103
Blood Myeloid cells	9	TMEM135	1.4	0.1	-0.535	0.735	0.78	0.329	0.745	1	-4.7	ENSG00000166575
Blood Myeloid cells	9	MIDN	30.4	-0.253	-1.85	1.35	3.9	-0.329	0.745	1	-4.7	ENSG00000167470
Blood Myeloid cells	9	TAPBPL	8.9	-0.183	-1.34	0.975	2.22	-0.329	0.745	1	-4.7	ENSG00000139192
Blood Myeloid cells	9	PASK	0.216	0.0267	-0.142	0.196	0.0592	0.329	0.745	1	-4.7	ENSG00000115687
Blood Myeloid cells	9	PCMTD2	4.8	-0.142	-1.04	0.757	1.9	-0.329	0.745	1	-4.7	ENSG00000203880
Blood Myeloid cells	9	SSBP3	7.77	0.173	-0.924	1.27	1.98	0.329	0.745	1	-4.7	ENSG00000157216
Blood Myeloid cells	9	SLC8A1	16.8	0.177	-0.947	1.3	3.35	0.329	0.745	1	-4.7	ENSG00000183023
Blood Myeloid cells	9	S100PBP	4.31	0.146	-0.777	1.07	1.39	0.329	0.746	1	-4.7	ENSG00000116497
Blood Myeloid cells	9	DDX42	8.14	0.203	-1.09	1.49	1.89	0.329	0.746	1	-4.7	ENSG00000198231
Blood Myeloid cells	9	DVL3	6.53	-0.18	-1.32	0.96	1.83	-0.329	0.746	1	-4.7	ENSG00000161202
Blood Myeloid cells	9	OGFOD3	6.69	0.15	-0.802	1.1	2.06	0.329	0.746	1	-4.7	ENSG00000181396
Blood Myeloid cells	9	AP003774.1	0.863	0.0833	-0.445	0.612	0.349	0.329	0.746	1	-4.7	ENSG00000181908
Blood Myeloid cells	9	ATP23	4.21	-0.156	-1.14	0.832	1.1	-0.329	0.746	1	-4.7	ENSG00000166896
Blood Myeloid cells	9	RPS4X	98.3	0.4	-2.14	2.94	8.28	0.329	0.746	1	-4.7	ENSG00000198034
Blood Myeloid cells	9	XKR8	6.04	-0.144	-1.06	0.771	2.03	-0.329	0.746	1	-4.7	ENSG00000158156
Blood Myeloid cells	9	ZNF627	0.539	0.0847	-0.453	0.623	0.262	0.329	0.746	1	-4.7	ENSG00000198551
Blood Myeloid cells	9	KEAP1	5.18	-0.143	-1.05	0.764	1.76	-0.328	0.746	1	-4.7	ENSG00000079999
Blood Myeloid cells	9	FMR1	7.34	-0.149	-1.1	0.801	2.17	-0.328	0.746	1	-4.7	ENSG00000102081
Blood Myeloid cells	9	FAM49A	18	0.217	-1.17	1.6	3.22	0.328	0.746	1	-4.7	ENSG00000197872
Blood Myeloid cells	9	ZKSCAN3	0.162	0.0482	-0.258	0.355	0.121	0.328	0.746	1	-4.7	ENSG00000189298
Blood Myeloid cells	9	UQCC1	1.94	0.112	-0.602	0.826	0.852	0.328	0.746	1	-4.7	ENSG00000101019
Blood Myeloid cells	9	UBAC2-AS1	1.51	0.151	-0.81	1.11	0.9	0.328	0.747	1	-4.7	ENSG00000228889
Blood Myeloid cells	9	RBX1	56.9	0.254	-1.36	1.87	5.24	0.327	0.747	1	-4.7	ENSG00000100387
Blood Myeloid cells	9	MDC1	0.593	0.0667	-0.358	0.491	0.264	0.327	0.747	1	-4.7	ENSG00000137337
Blood Myeloid cells	9	USF3	4.05	-0.142	-1.04	0.761	1.62	-0.327	0.747	1	-4.7	ENSG00000176542
Blood Myeloid cells	9	POMT2	0.917	0.105	-0.567	0.778	0.571	0.327	0.747	1	-4.7	ENSG00000009830
Blood Myeloid cells	9	RCL1	0.539	-0.0728	-0.537	0.391	0.329	-0.327	0.747	1	-4.7	ENSG00000120158
Blood Myeloid cells	9	ST20	2.48	0.118	-0.633	0.868	0.93	0.327	0.747	1	-4.7	ENSG00000180953
Blood Myeloid cells	9	AL627171.1	2.1	0.131	-0.704	0.965	1.07	0.327	0.747	1	-4.7	ENSG00000278002
Blood Myeloid cells	9	TAX1BP3	5.88	0.149	-0.804	1.1	1.76	0.327	0.747	1	-4.7	ENSG00000213977
Blood Myeloid cells	9	TTC12	0.593	0.057	-0.307	0.42	0.204	0.327	0.747	1	-4.7	ENSG00000149292
Blood Myeloid cells	9	TRAPPC3	21.3	0.19	-1.02	1.4	3.66	0.327	0.747	1	-4.7	ENSG00000054116
Blood Myeloid cells	9	CHD1	22.8	0.195	-1.05	1.44	3.72	0.327	0.747	1	-4.7	ENSG00000153922
Blood Myeloid cells	9	GBP4	17.9	0.197	-1.06	1.46	3.73	0.326	0.747	1	-4.7	ENSG00000162654
Blood Myeloid cells	9	HAUS2	4.21	-0.131	-0.966	0.704	1.7	-0.326	0.747	1	-4.7	ENSG00000137814
Blood Myeloid cells	9	NIPBL	20.7	0.182	-0.984	1.35	3.6	0.326	0.748	1	-4.7	ENSG00000164190
Blood Myeloid cells	9	SMARCD1	4.15	-0.153	-1.13	0.824	1.43	-0.326	0.748	1	-4.7	ENSG00000066117
Blood Myeloid cells	9	HDAC6	2.86	0.12	-0.645	0.884	1.17	0.326	0.748	1	-4.7	ENSG00000094631
Blood Myeloid cells	9	CXXC5	5.83	-0.149	-1.1	0.805	2.07	-0.326	0.748	1	-4.7	ENSG00000171604
Blood Myeloid cells	9	TCF7	0.324	0.0876	-0.473	0.648	0.246	0.326	0.748	1	-4.7	ENSG00000081059
Blood Myeloid cells	9	DDX41	11.3	0.145	-0.784	1.07	2.79	0.326	0.748	1	-4.7	ENSG00000183258
Blood Myeloid cells	9	CDH23	8.14	0.148	-0.801	1.1	2.34	0.326	0.748	1	-4.7	ENSG00000107736
Blood Myeloid cells	9	SLC27A1	6.42	-0.154	-1.14	0.831	1.8	-0.326	0.748	1	-4.7	ENSG00000130304
Blood Myeloid cells	9	ZNF213	1.51	0.101	-0.547	0.749	0.598	0.325	0.748	1	-4.7	ENSG00000085644
Blood Myeloid cells	9	ZRANB3	0.378	0.0323	-0.175	0.24	0.0805	0.325	0.749	1	-4.7	ENSG00000121988
Blood Myeloid cells	9	STAU2	3.02	-0.124	-0.919	0.672	1.27	-0.325	0.749	1	-4.7	ENSG00000040341
Blood Myeloid cells	9	ABHD5	16.5	-0.205	-1.52	1.11	3.21	-0.325	0.749	1	-4.7	ENSG00000011198
Blood Myeloid cells	9	NDUFB11	66.4	0.27	-1.46	2	5.63	0.325	0.749	1	-4.7	ENSG00000147123
Blood Myeloid cells	9	DNAJC2	11.9	0.176	-0.956	1.31	2.79	0.325	0.749	1	-4.7	ENSG00000105821
Blood Myeloid cells	9	GCNT2	2.27	0.127	-0.688	0.942	1.04	0.325	0.749	1	-4.7	ENSG00000111846
Blood Myeloid cells	9	PPP2R5E	11.4	-0.177	-1.31	0.96	2.78	-0.324	0.749	1	-4.7	ENSG00000154001
Blood Myeloid cells	9	ASAP1	11.9	0.165	-0.896	1.23	2.81	0.324	0.749	1	-4.7	ENSG00000153317
Blood Myeloid cells	9	NBAS	3.83	0.158	-0.859	1.18	1.58	0.324	0.749	1	-4.7	ENSG00000151779
Blood Myeloid cells	9	ASMTL	4.05	-0.163	-1.21	0.884	1.68	-0.324	0.749	1	-4.7	ENSG00000169093
Blood Myeloid cells	9	TMEM30A	17.7	-0.171	-1.27	0.931	3.38	-0.324	0.749	1	-4.7	ENSG00000112697
Blood Myeloid cells	9	TRIM41	4.42	-0.155	-1.15	0.843	1.42	-0.324	0.749	1	-4.7	ENSG00000146063
Blood Myeloid cells	9	CYCS	21.8	-0.19	-1.42	1.04	3.71	-0.324	0.749	1	-4.7	ENSG00000172115
Blood Myeloid cells	9	TBC1D13	2.05	0.117	-0.639	0.873	0.982	0.324	0.749	1	-4.7	ENSG00000107021
Blood Myeloid cells	9	ADAP2	11.5	-0.174	-1.29	0.945	2.74	-0.324	0.749	1	-4.7	ENSG00000184060
Blood Myeloid cells	9	NAAA	42.8	0.236	-1.28	1.76	4.67	0.324	0.749	1	-4.7	ENSG00000138744
Blood Myeloid cells	9	PTDSS2	2.59	-0.12	-0.897	0.656	0.98	-0.324	0.749	1	-4.7	ENSG00000174915
Blood Myeloid cells	9	TMEM64	0.593	-0.048	-0.357	0.261	0.16	-0.324	0.75	1	-4.7	ENSG00000180694
Blood Myeloid cells	9	RNF130	68.2	0.272	-1.48	2.03	5.72	0.323	0.75	1	-4.7	ENSG00000113269
Blood Myeloid cells	9	PHF2	3.56	0.135	-0.733	1	1.36	0.323	0.75	1	-4.7	ENSG00000197724
Blood Myeloid cells	9	SCAMP2	21.3	0.197	-1.07	1.47	3.65	0.323	0.75	1	-4.7	ENSG00000140497
Blood Myeloid cells	9	LRRC61	0.971	-0.0974	-0.727	0.532	0.433	-0.323	0.75	1	-4.7	ENSG00000127399
Blood Myeloid cells	9	COG5	4.05	-0.151	-1.12	0.823	1.54	-0.323	0.75	1	-4.7	ENSG00000164597
Blood Myeloid cells	9	DHX30	11.9	0.162	-0.883	1.21	2.93	0.323	0.75	1	-4.7	ENSG00000132153
Blood Myeloid cells	9	AP006621.3	1.02	0.096	-0.524	0.716	0.452	0.323	0.75	1	-4.7	ENSG00000255284
Blood Myeloid cells	9	CDK6	1.89	-0.116	-0.863	0.632	0.862	-0.323	0.75	1	-4.7	ENSG00000105810
Blood Myeloid cells	9	MYL12A	83.5	0.307	-1.68	2.29	6.47	0.323	0.75	1	-4.7	ENSG00000101608
Blood Myeloid cells	9	ARSD	6.09	0.129	-0.706	0.964	2.14	0.322	0.75	1	-4.7	ENSG00000006756
Blood Myeloid cells	9	WDR6	7.44	0.168	-0.916	1.25	2.18	0.322	0.75	1	-4.7	ENSG00000178252
Blood Myeloid cells	9	S100A6	100	0.448	-2.45	3.34	9.5	0.322	0.751	1	-4.7	ENSG00000197956
Blood Myeloid cells	9	CCL5	2.32	0.127	-0.693	0.946	0.862	0.322	0.751	1	-4.7	ENSG00000271503
Blood Myeloid cells	9	MKRN2	2.8	-0.112	-0.834	0.611	0.9	-0.322	0.751	1	-4.7	ENSG00000075975
Blood Myeloid cells	9	BPTF	19.1	0.17	-0.932	1.27	3.29	0.322	0.751	1	-4.7	ENSG00000171634
Blood Myeloid cells	9	APC	7.23	0.167	-0.918	1.25	1.92	0.322	0.751	1	-4.7	ENSG00000134982
Blood Myeloid cells	9	MPST	16.8	-0.174	-1.3	0.954	3.28	-0.322	0.751	1	-4.7	ENSG00000128309
Blood Myeloid cells	9	RASSF2	29.7	0.196	-1.07	1.46	3.96	0.322	0.751	1	-4.7	ENSG00000101265
Blood Myeloid cells	9	WASF2	46.6	0.24	-1.32	1.8	5	0.322	0.751	1	-4.7	ENSG00000158195
Blood Myeloid cells	9	NDUFAF8	18.2	-0.223	-1.67	1.22	3.01	-0.322	0.751	1	-4.7	ENSG00000224877
Blood Myeloid cells	9	IK	19	0.171	-0.939	1.28	3.56	0.322	0.751	1	-4.7	ENSG00000113141
Blood Myeloid cells	9	TLDC1	0.971	0.093	-0.51	0.696	0.386	0.322	0.751	1	-4.7	ENSG00000140950
Blood Myeloid cells	9	NXT1	10.4	0.192	-1.05	1.44	2.45	0.322	0.751	1	-4.7	ENSG00000132661
Blood Myeloid cells	9	EXT1	3.99	0.14	-0.768	1.05	1.57	0.322	0.751	1	-4.7	ENSG00000182197
Blood Myeloid cells	9	NDEL1	4.96	-0.143	-1.07	0.787	1.42	-0.321	0.751	1	-4.7	ENSG00000166579
Blood Myeloid cells	9	ALDH1B1	0.27	0.0541	-0.297	0.405	0.167	0.321	0.751	1	-4.7	ENSG00000137124
Blood Myeloid cells	9	TNFSF14	0.755	0.0874	-0.48	0.655	0.4	0.321	0.751	1	-4.7	ENSG00000125735
Blood Myeloid cells	9	ERLIN2	4.8	-0.149	-1.12	0.821	1.79	-0.321	0.751	1	-4.7	ENSG00000147475
Blood Myeloid cells	9	DDX19B	2.86	0.128	-0.704	0.961	1.24	0.321	0.751	1	-4.7	ENSG00000157349
Blood Myeloid cells	9	FBXL5	44.4	0.233	-1.28	1.75	4.87	0.321	0.751	1	-4.7	ENSG00000118564
Blood Myeloid cells	9	CNOT1	16.7	0.165	-0.906	1.23	3.18	0.321	0.752	1	-4.7	ENSG00000125107
Blood Myeloid cells	9	CUL5	9.12	-0.144	-1.08	0.793	2.58	-0.321	0.752	1	-4.7	ENSG00000166266
Blood Myeloid cells	9	FEM1A	3.67	-0.138	-1.03	0.758	1.18	-0.321	0.752	1	-4.7	ENSG00000141965
Blood Myeloid cells	9	SKAP2	27.2	-0.199	-1.49	1.09	4.01	-0.321	0.752	1	-4.7	ENSG00000005020
Blood Myeloid cells	9	OCRL	1.08	0.0883	-0.486	0.663	0.489	0.32	0.752	1	-4.7	ENSG00000122126
Blood Myeloid cells	9	MYL6	97.4	0.352	-1.94	2.64	7.5	0.32	0.752	1	-4.7	ENSG00000092841
Blood Myeloid cells	9	MRPS28	6.9	0.151	-0.834	1.14	1.95	0.32	0.752	1	-4.7	ENSG00000147586
Blood Myeloid cells	9	CPSF7	10.2	0.151	-0.835	1.14	2.75	0.32	0.752	1	-4.7	ENSG00000149532
Blood Myeloid cells	9	PDCD2	8.31	-0.165	-1.24	0.91	2.13	-0.32	0.752	1	-4.7	ENSG00000071994
Blood Myeloid cells	9	PSMA7	63.6	0.261	-1.44	1.96	5.5	0.32	0.752	1	-4.7	ENSG00000101182
Blood Myeloid cells	9	PMVK	14	-0.204	-1.53	1.12	2.81	-0.32	0.752	1	-4.7	ENSG00000163344
Blood Myeloid cells	9	HIST1H3H	0.27	-0.0483	-0.363	0.267	0.118	-0.32	0.752	1	-4.7	ENSG00000278828
Blood Myeloid cells	9	HP	3.24	-0.21	-1.58	1.16	1.13	-0.32	0.753	1	-4.7	ENSG00000257017
Blood Myeloid cells	9	ANXA11	38.2	0.218	-1.2	1.64	4.59	0.32	0.753	1	-4.7	ENSG00000122359
Blood Myeloid cells	9	FAM111A	18.4	0.187	-1.04	1.41	3.57	0.319	0.753	1	-4.7	ENSG00000166801
Blood Myeloid cells	9	CMTM7	34.1	0.202	-1.12	1.52	4.2	0.319	0.753	1	-4.7	ENSG00000153551
Blood Myeloid cells	9	VMA21	29	0.2	-1.11	1.51	4.02	0.319	0.753	1	-4.7	ENSG00000160131
Blood Myeloid cells	9	MPDU1	12.4	0.193	-1.07	1.45	2.7	0.319	0.753	1	-4.7	ENSG00000129255
Blood Myeloid cells	9	OAS3	32.6	0.21	-1.16	1.58	4.39	0.319	0.753	1	-4.7	ENSG00000111331
Blood Myeloid cells	9	SNRPB	37.5	0.216	-1.2	1.63	4.54	0.319	0.753	1	-4.7	ENSG00000125835
Blood Myeloid cells	9	PTBP1	17.2	0.213	-1.18	1.61	2.92	0.319	0.753	1	-4.7	ENSG00000011304
Blood Myeloid cells	9	ZNF17	0.27	0.0455	-0.253	0.344	0.142	0.319	0.753	1	-4.7	ENSG00000186272
Blood Myeloid cells	9	CTSA	34.1	0.206	-1.14	1.55	4.23	0.319	0.753	1	-4.7	ENSG00000064601
Blood Myeloid cells	9	OSGEP	9.71	0.142	-0.787	1.07	2.71	0.318	0.754	1	-4.7	ENSG00000092094
Blood Myeloid cells	9	SLCO3A1	11.9	-0.166	-1.26	0.923	2.65	-0.318	0.754	1	-4.7	ENSG00000176463
Blood Myeloid cells	9	INO80B	0.863	0.0945	-0.525	0.714	0.466	0.318	0.754	1	-4.7	ENSG00000115274
Blood Myeloid cells	9	C19orf66	22.6	0.183	-1.01	1.38	3.76	0.318	0.754	1	-4.7	ENSG00000130813
Blood Myeloid cells	9	SON	54.9	0.243	-1.35	1.84	5.11	0.318	0.754	1	-4.7	ENSG00000159140
Blood Myeloid cells	9	COX5A	59.4	0.257	-1.43	1.94	5.47	0.318	0.754	1	-4.7	ENSG00000178741
Blood Myeloid cells	9	HMGN4	12.6	-0.176	-1.33	0.977	2.82	-0.318	0.754	1	-4.7	ENSG00000182952
Blood Myeloid cells	9	TMEM140	2.64	0.12	-0.67	0.911	1.1	0.318	0.754	1	-4.7	ENSG00000146859
Blood Myeloid cells	9	BOLA3	3.24	0.135	-0.753	1.02	1.34	0.318	0.754	1	-4.7	ENSG00000163170
Blood Myeloid cells	9	PRKCE	2.43	-0.116	-0.875	0.644	0.849	-0.318	0.754	1	-4.7	ENSG00000171132
Blood Myeloid cells	9	UQCRH	77.1	0.282	-1.57	2.13	6.05	0.318	0.754	1	-4.7	ENSG00000173660
Blood Myeloid cells	9	SSR3	36.5	0.209	-1.17	1.58	4.43	0.317	0.754	1	-4.7	ENSG00000114850
Blood Myeloid cells	9	HAUS3	2.16	-0.133	-1.01	0.741	0.987	-0.317	0.754	1	-4.7	ENSG00000214367
Blood Myeloid cells	9	ATAT1	0.863	0.0745	-0.415	0.564	0.289	0.317	0.754	1	-4.7	ENSG00000137343
Blood Myeloid cells	9	SPAST	4.96	-0.132	-1	0.738	1.89	-0.317	0.754	1	-4.7	ENSG00000021574
Blood Myeloid cells	9	FP565260.6	1.02	-0.0856	-0.648	0.477	0.407	-0.317	0.754	1	-4.7	ENSG00000280433
Blood Myeloid cells	9	AP2S1	78.7	0.281	-1.57	2.13	6.01	0.317	0.754	1	-4.7	ENSG00000042753
Blood Myeloid cells	9	FBXO22	2.54	-0.118	-0.895	0.659	1.03	-0.317	0.754	1	-4.7	ENSG00000167196
Blood Myeloid cells	9	C12orf76	7.61	-0.155	-1.18	0.866	2.24	-0.317	0.755	1	-4.7	ENSG00000174456
Blood Myeloid cells	9	DNAJB2	3.56	-0.139	-1.05	0.773	1.12	-0.317	0.755	1	-4.7	ENSG00000135924
Blood Myeloid cells	9	TUBB	23.9	0.241	-1.34	1.83	3.44	0.317	0.755	1	-4.7	ENSG00000196230
Blood Myeloid cells	9	LARP4	3.83	0.134	-0.749	1.02	1.24	0.317	0.755	1	-4.7	ENSG00000161813
Blood Myeloid cells	9	GMFB	8.25	-0.16	-1.21	0.892	2.03	-0.317	0.755	1	-4.7	ENSG00000197045
Blood Myeloid cells	9	DCTN2	18	-0.168	-1.28	0.94	3.29	-0.317	0.755	1	-4.7	ENSG00000175203
Blood Myeloid cells	9	ZNF551	0.378	0.0377	-0.211	0.286	0.138	0.317	0.755	1	-4.7	ENSG00000204519
Blood Myeloid cells	9	SLC18B1	7.77	0.172	-0.962	1.31	2.01	0.316	0.755	1	-4.7	ENSG00000146409
Blood Myeloid cells	9	NOP58	9.71	-0.149	-1.13	0.833	2.44	-0.316	0.755	1	-4.7	ENSG00000055044
Blood Myeloid cells	9	ERGIC3	31.8	-0.2	-1.52	1.12	4.17	-0.316	0.755	1	-4.7	ENSG00000125991
Blood Myeloid cells	9	TMF1	12.9	-0.156	-1.19	0.873	2.85	-0.316	0.755	1	-4.7	ENSG00000144747
Blood Myeloid cells	9	PLA2G4C	1.13	0.0951	-0.532	0.722	0.458	0.316	0.755	1	-4.7	ENSG00000105499
Blood Myeloid cells	9	COX7A2L	46.4	0.223	-1.25	1.69	4.73	0.316	0.755	1	-4.7	ENSG00000115944
Blood Myeloid cells	9	CROCC2	0.108	0.0225	-0.126	0.171	0.0363	0.316	0.756	1	-4.7	ENSG00000226321
Blood Myeloid cells	9	HS3ST1	0.108	0.0225	-0.126	0.171	0.0363	0.316	0.756	1	-4.7	ENSG00000002587
Blood Myeloid cells	9	TAPT1-AS1	0.108	0.0225	-0.126	0.171	0.0363	0.316	0.756	1	-4.7	ENSG00000263327
Blood Myeloid cells	9	HIST1H2BG	0.108	0.0225	-0.126	0.171	0.0363	0.316	0.756	1	-4.7	ENSG00000273802
Blood Myeloid cells	9	TRGV10	0.108	0.0225	-0.126	0.171	0.0363	0.316	0.756	1	-4.7	ENSG00000211694
Blood Myeloid cells	9	EDA	0.108	0.0225	-0.126	0.171	0.0363	0.316	0.756	1	-4.7	ENSG00000158813
Blood Myeloid cells	9	PTGES	0.108	0.0225	-0.126	0.171	0.0363	0.316	0.756	1	-4.7	ENSG00000148344
Blood Myeloid cells	9	LINC02446	0.108	0.0225	-0.126	0.171	0.0363	0.316	0.756	1	-4.7	ENSG00000256039
Blood Myeloid cells	9	IGLL5	0.108	0.0225	-0.126	0.171	0.0363	0.316	0.756	1	-4.7	ENSG00000254709
Blood Myeloid cells	9	MAPRE2	8.2	0.17	-0.952	1.29	2.24	0.315	0.756	1	-4.7	ENSG00000166974
Blood Myeloid cells	9	VAMP3	19.3	-0.177	-1.35	0.995	3.53	-0.315	0.756	1	-4.7	ENSG00000049245
Blood Myeloid cells	9	SLAIN2	6.74	0.151	-0.851	1.15	2.07	0.315	0.756	1	-4.7	ENSG00000109171
Blood Myeloid cells	9	CUL1	14.5	0.159	-0.895	1.21	3.09	0.315	0.756	1	-4.7	ENSG00000055130
Blood Myeloid cells	9	HNRNPH3	23.9	-0.188	-1.43	1.06	3.84	-0.315	0.756	1	-4.7	ENSG00000096746
Blood Myeloid cells	9	SGSM3	3.13	-0.13	-0.993	0.733	1.31	-0.315	0.756	1	-4.7	ENSG00000100359
Blood Myeloid cells	9	SPRTN	2.7	-0.115	-0.879	0.649	0.945	-0.315	0.756	1	-4.7	ENSG00000010072
Blood Myeloid cells	9	SPACA6	2.21	0.121	-0.682	0.925	0.998	0.315	0.756	1	-4.7	ENSG00000182310
Blood Myeloid cells	9	MBTPS1	8.74	0.161	-0.905	1.23	2.44	0.315	0.756	1	-4.7	ENSG00000140943
Blood Myeloid cells	9	ANKRD11	17.7	0.169	-0.951	1.29	3.4	0.315	0.756	1	-4.7	ENSG00000167522
Blood Myeloid cells	9	SRA1	27.3	-0.195	-1.49	1.1	3.88	-0.314	0.756	1	-4.7	ENSG00000213523
Blood Myeloid cells	9	PTGS1	5.18	0.138	-0.78	1.06	1.87	0.314	0.757	1	-4.7	ENSG00000095303
Blood Myeloid cells	9	USP38	3.34	-0.137	-1.04	0.77	1.01	-0.314	0.757	1	-4.7	ENSG00000170185
Blood Myeloid cells	9	UBN1	11.9	0.165	-0.928	1.26	2.52	0.314	0.757	1	-4.7	ENSG00000118900
Blood Myeloid cells	9	GNA12	2.97	-0.118	-0.899	0.664	1.13	-0.314	0.757	1	-4.7	ENSG00000146535
Blood Myeloid cells	9	RBM10	7.39	-0.162	-1.24	0.914	2.06	-0.314	0.757	1	-4.7	ENSG00000182872
Blood Myeloid cells	9	RASAL3	6.63	0.129	-0.732	0.991	2.19	0.314	0.757	1	-4.7	ENSG00000105122
Blood Myeloid cells	9	C5AR2	3.67	0.149	-0.845	1.14	1.2	0.313	0.757	1	-4.7	ENSG00000134830
Blood Myeloid cells	9	CFAP20	2.21	-0.104	-0.799	0.59	1.01	-0.313	0.757	1	-4.7	ENSG00000070761
Blood Myeloid cells	9	AC079807.1	0.431	0.0643	-0.364	0.492	0.206	0.313	0.757	1	-4.7	ENSG00000233230
Blood Myeloid cells	9	AP1M1	14.4	-0.17	-1.3	0.963	2.78	-0.313	0.757	1	-4.7	ENSG00000072958
Blood Myeloid cells	9	SMC5	9.55	0.165	-0.932	1.26	2.32	0.313	0.757	1	-4.7	ENSG00000198887
Blood Myeloid cells	9	MESD	12.5	0.145	-0.819	1.11	2.9	0.313	0.757	1	-4.7	ENSG00000117899
Blood Myeloid cells	9	NCF2	59.4	0.252	-1.42	1.93	5.43	0.313	0.758	1	-4.7	ENSG00000116701
Blood Myeloid cells	9	AP002495.2	0.485	0.0513	-0.291	0.393	0.182	0.313	0.758	1	-4.7	ENSG00000254469
Blood Myeloid cells	9	GUF1	3.51	0.107	-0.608	0.823	1.18	0.313	0.758	1	-4.7	ENSG00000151806
Blood Myeloid cells	9	ZNF346	1.51	-0.0899	-0.689	0.509	0.616	-0.313	0.758	1	-4.7	ENSG00000113761
Blood Myeloid cells	9	ZBTB37	1.78	-0.137	-1.05	0.774	0.788	-0.313	0.758	1	-4.7	ENSG00000185278
Blood Myeloid cells	9	POU2F1	3.02	-0.136	-1.04	0.772	1.31	-0.313	0.758	1	-4.7	ENSG00000143190
Blood Myeloid cells	9	ECHS1	18.3	-0.166	-1.27	0.941	3.37	-0.312	0.758	1	-4.7	ENSG00000127884
Blood Myeloid cells	9	FAM114A2	2.91	0.122	-0.692	0.936	1.08	0.312	0.758	1	-4.7	ENSG00000055147
Blood Myeloid cells	9	NDUFS5	54.2	-0.241	-1.85	1.37	5.18	-0.312	0.758	1	-4.7	ENSG00000168653
Blood Myeloid cells	9	RAC1	44.7	0.231	-1.31	1.77	4.48	0.312	0.758	1	-4.7	ENSG00000136238
Blood Myeloid cells	9	HMGN3	46.7	0.227	-1.29	1.74	4.84	0.312	0.758	1	-4.7	ENSG00000118418
Blood Myeloid cells	9	UBE2V2	10.2	0.183	-1.04	1.4	2.51	0.312	0.758	1	-4.7	ENSG00000169139
Blood Myeloid cells	9	MSH6	3.51	-0.127	-0.979	0.724	1.22	-0.312	0.758	1	-4.7	ENSG00000116062
Blood Myeloid cells	9	VAV1	11.9	-0.166	-1.27	0.943	2.57	-0.312	0.758	1	-4.7	ENSG00000141968
Blood Myeloid cells	9	HHEX	15.6	0.173	-0.985	1.33	3.44	0.312	0.758	1	-4.7	ENSG00000152804
Blood Myeloid cells	9	ZNF385A	43.6	0.221	-1.26	1.7	4.76	0.312	0.758	1	-4.7	ENSG00000161642
Blood Myeloid cells	9	CCT2	10.9	0.147	-0.836	1.13	2.91	0.312	0.758	1	-4.7	ENSG00000166226
Blood Myeloid cells	9	KCTD18	4.1	0.158	-0.898	1.21	1.56	0.312	0.759	1	-4.7	ENSG00000155729
Blood Myeloid cells	9	PRPF8	17.4	0.195	-1.11	1.5	3.07	0.312	0.759	1	-4.7	ENSG00000174231
Blood Myeloid cells	9	ZNF671	0.539	0.114	-0.65	0.878	0.449	0.311	0.759	1	-4.7	ENSG00000083814
Blood Myeloid cells	9	LGALS8	15.3	0.204	-1.17	1.57	2.87	0.311	0.759	1	-4.7	ENSG00000116977
Blood Myeloid cells	9	LY96	43.8	0.218	-1.24	1.68	4.67	0.311	0.759	1	-4.7	ENSG00000154589
Blood Myeloid cells	9	BOP1	4.48	-0.143	-1.1	0.816	1.66	-0.311	0.759	1	-4.7	ENSG00000261236
Blood Myeloid cells	9	IFNGR1	35.1	0.208	-1.19	1.6	4.41	0.311	0.759	1	-4.7	ENSG00000027697
Blood Myeloid cells	9	ZADH2	4.85	0.147	-0.841	1.14	1.21	0.311	0.759	1	-4.7	ENSG00000180011
Blood Myeloid cells	9	PARP6	5.66	-0.135	-1.04	0.772	1.86	-0.311	0.759	1	-4.7	ENSG00000137817
Blood Myeloid cells	9	CDC5L	10.5	-0.179	-1.38	1.02	2.37	-0.311	0.759	1	-4.7	ENSG00000096401
Blood Myeloid cells	9	TNFAIP2	50.1	0.233	-1.33	1.79	5.08	0.31	0.759	1	-4.7	ENSG00000185215
Blood Myeloid cells	9	ZFPL1	9.12	0.151	-0.864	1.17	2.46	0.31	0.759	1	-4.7	ENSG00000162300
Blood Myeloid cells	9	TCF3	2.32	0.139	-0.793	1.07	0.927	0.31	0.76	1	-4.7	ENSG00000071564
Blood Myeloid cells	9	ARSK	0.539	-0.0496	-0.383	0.284	0.214	-0.31	0.76	1	-4.7	ENSG00000164291
Blood Myeloid cells	9	ACAP2	51.9	0.234	-1.34	1.81	5.02	0.31	0.76	1	-4.7	ENSG00000114331
Blood Myeloid cells	9	ENO1	69.9	0.264	-1.51	2.04	5.8	0.31	0.76	1	-4.7	ENSG00000074800
Blood Myeloid cells	9	RAB11FIP2	4.85	0.141	-0.808	1.09	1.57	0.31	0.76	1	-4.7	ENSG00000107560
Blood Myeloid cells	9	SRSF5	61.2	0.248	-1.42	1.92	5.35	0.31	0.76	1	-4.7	ENSG00000100650
Blood Myeloid cells	9	EEF2	85.5	0.306	-1.75	2.36	6.71	0.31	0.76	1	-4.7	ENSG00000167658
Blood Myeloid cells	9	PLBD1-AS1	0.485	0.0968	-0.555	0.748	0.324	0.31	0.76	1	-4.7	ENSG00000256751
Blood Myeloid cells	9	RBM41	2	0.0918	-0.526	0.71	0.753	0.31	0.76	1	-4.7	ENSG00000089682
Blood Myeloid cells	9	SEC23B	7.66	0.146	-0.838	1.13	2.08	0.31	0.76	1	-4.7	ENSG00000101310
Blood Myeloid cells	9	SYAP1	9.49	-0.154	-1.19	0.886	2.57	-0.309	0.76	1	-4.7	ENSG00000169895
Blood Myeloid cells	9	ACAT1	3.83	-0.145	-1.12	0.831	1.54	-0.309	0.76	1	-4.7	ENSG00000075239
Blood Myeloid cells	9	SNRPD3	36.2	0.207	-1.19	1.6	4.49	0.309	0.76	1	-4.7	ENSG00000100028
Blood Myeloid cells	9	SYK	34	0.2	-1.15	1.55	4.31	0.309	0.76	1	-4.7	ENSG00000165025
Blood Myeloid cells	9	DROSHA	2.48	-0.128	-0.994	0.738	0.978	-0.309	0.76	1	-4.7	ENSG00000113360
Blood Myeloid cells	9	RPL12	99.4	0.393	-2.26	3.05	8.67	0.309	0.76	1	-4.7	ENSG00000197958
Blood Myeloid cells	9	FPR3	1.56	-0.0975	-0.756	0.561	0.615	-0.309	0.761	1	-4.7	ENSG00000187474
Blood Myeloid cells	9	EMC6	21.9	-0.198	-1.53	1.14	3.36	-0.309	0.761	1	-4.7	ENSG00000127774
Blood Myeloid cells	9	AC093525.6	0.647	-0.0711	-0.551	0.409	0.331	-0.309	0.761	1	-4.7	ENSG00000261613
Blood Myeloid cells	9	MYD88	30.5	0.198	-1.14	1.54	4.28	0.309	0.761	1	-4.7	ENSG00000172936
Blood Myeloid cells	9	YWHAE	36.6	0.211	-1.22	1.64	4.58	0.309	0.761	1	-4.7	ENSG00000108953
Blood Myeloid cells	9	ZNF66	0.431	-0.0377	-0.292	0.217	0.13	-0.309	0.761	1	-4.7	ENSG00000160229
Blood Myeloid cells	9	ZNF706	45.4	0.226	-1.3	1.76	4.88	0.309	0.761	1	-4.7	ENSG00000120963
Blood Myeloid cells	9	PPIG	29.9	0.192	-1.11	1.49	3.98	0.309	0.761	1	-4.7	ENSG00000138398
Blood Myeloid cells	9	HMGA1P4	2.05	0.102	-0.586	0.789	0.721	0.309	0.761	1	-4.7	ENSG00000234705
Blood Myeloid cells	9	PRKAB1	2.54	-0.124	-0.965	0.716	0.864	-0.308	0.761	1	-4.7	ENSG00000111725
Blood Myeloid cells	9	C6orf120	4.85	0.121	-0.696	0.937	1.78	0.308	0.761	1	-4.7	ENSG00000185127
Blood Myeloid cells	9	BMI1	1.89	-0.102	-0.792	0.588	0.737	-0.308	0.761	1	-4.7	ENSG00000168283
Blood Myeloid cells	9	SLC10A7	1.02	-0.0673	-0.523	0.388	0.402	-0.308	0.761	1	-4.7	ENSG00000120519
Blood Myeloid cells	9	PPFIA4	0.378	0.0417	-0.24	0.324	0.136	0.308	0.761	1	-4.7	ENSG00000143847
Blood Myeloid cells	9	AC005726.1	0.755	0.0793	-0.458	0.617	0.363	0.308	0.761	1	-4.7	ENSG00000258472
Blood Myeloid cells	9	HNRNPH1	34	0.203	-1.17	1.58	4.2	0.308	0.761	1	-4.7	ENSG00000169045
Blood Myeloid cells	9	AKAP9	19.8	0.207	-1.2	1.61	3.02	0.308	0.761	1	-4.7	ENSG00000127914
Blood Myeloid cells	9	CDA	44	0.227	-1.31	1.77	4.61	0.308	0.761	1	-4.7	ENSG00000158825
Blood Myeloid cells	9	SPPL2A	17	0.164	-0.949	1.28	3.38	0.308	0.761	1	-4.7	ENSG00000138600
Blood Myeloid cells	9	GRINA	49.7	0.23	-1.33	1.79	5.02	0.308	0.761	1	-4.7	ENSG00000178719
Blood Myeloid cells	9	RIC1	10.9	0.181	-1.04	1.41	2.6	0.308	0.761	1	-4.7	ENSG00000107036
Blood Myeloid cells	9	NDFIP1	36.5	-0.206	-1.6	1.19	4.28	-0.308	0.761	1	-4.7	ENSG00000131507
Blood Myeloid cells	9	CD52	86.2	0.324	-1.87	2.52	7	0.308	0.762	1	-4.7	ENSG00000169442
Blood Myeloid cells	9	CYSLTR1	11.1	-0.199	-1.55	1.15	2.34	-0.308	0.762	1	-4.7	ENSG00000173198
Blood Myeloid cells	9	CCDC144A	0.539	-0.0957	-0.745	0.553	0.309	-0.308	0.762	1	-4.7	ENSG00000170160
Blood Myeloid cells	9	PMM2	3.07	-0.142	-1.11	0.824	1.28	-0.307	0.762	1	-4.7	ENSG00000140650
Blood Myeloid cells	9	EIF4EBP3	10.9	0.19	-1.1	1.48	2.58	0.307	0.762	1	-4.7	ENSG00000243056
Blood Myeloid cells	9	MGAT4A	6.36	-0.15	-1.17	0.869	2.05	-0.307	0.762	1	-4.7	ENSG00000071073
Blood Myeloid cells	9	TRIB2	0.27	0.0365	-0.211	0.285	0.114	0.307	0.762	1	-4.7	ENSG00000071575
Blood Myeloid cells	9	G3BP2	14.8	0.183	-1.06	1.42	2.91	0.307	0.762	1	-4.7	ENSG00000138757
Blood Myeloid cells	9	ATP5PO	16.7	-0.196	-1.52	1.13	3.09	-0.307	0.762	1	-4.7	ENSG00000241837
Blood Myeloid cells	9	FLI1	19.5	0.164	-0.951	1.28	3.41	0.307	0.762	1	-4.7	ENSG00000151702
Blood Myeloid cells	9	P2RY2	1.94	0.125	-0.726	0.976	0.826	0.307	0.762	1	-4.7	ENSG00000175591
Blood Myeloid cells	9	LIMD2	78.2	0.283	-1.64	2.2	6.27	0.307	0.762	1	-4.7	ENSG00000136490
Blood Myeloid cells	9	COX6A1	71.7	0.266	-1.54	2.07	5.9	0.307	0.762	1	-4.7	ENSG00000111775
Blood Myeloid cells	9	TBC1D32	0.378	-0.0462	-0.361	0.268	0.141	-0.307	0.762	1	-4.7	ENSG00000146350
Blood Myeloid cells	9	PSMD8	31	-0.201	-1.57	1.17	4.24	-0.307	0.762	1	-4.7	ENSG00000099341
Blood Myeloid cells	9	MIS18BP1	27.8	0.183	-1.06	1.43	3.93	0.307	0.762	1	-4.7	ENSG00000129534
Blood Myeloid cells	9	PSMD5	2.91	-0.116	-0.903	0.672	0.981	-0.307	0.762	1	-4.7	ENSG00000095261
Blood Myeloid cells	9	MAT2A	18.7	0.175	-1.02	1.37	3.51	0.307	0.762	1	-4.7	ENSG00000168906
Blood Myeloid cells	9	CTU1	1.13	-0.0679	-0.53	0.394	0.285	-0.307	0.762	1	-4.7	ENSG00000142544
Blood Myeloid cells	9	BTBD2	9.33	0.185	-1.07	1.44	2.08	0.306	0.762	1	-4.7	ENSG00000133243
Blood Myeloid cells	9	PDLIM7	9.17	0.162	-0.942	1.27	2.26	0.306	0.763	1	-4.7	ENSG00000196923
Blood Myeloid cells	9	ACTG1	96.6	0.345	-2	2.69	7.66	0.306	0.763	1	-4.7	ENSG00000184009
Blood Myeloid cells	9	LRMP	9.17	-0.14	-1.09	0.811	2.3	-0.306	0.763	1	-4.7	ENSG00000118308
Blood Myeloid cells	9	TNFSF9	0.162	0.0216	-0.126	0.169	0.0358	0.306	0.763	1	-4.7	ENSG00000125657
Blood Myeloid cells	9	AC110285.2	0.647	0.0842	-0.49	0.658	0.356	0.306	0.763	1	-4.7	ENSG00000262877
Blood Myeloid cells	9	THUMPD3-AS1	8.79	0.155	-0.904	1.22	2.48	0.306	0.763	1	-4.7	ENSG00000206573
Blood Myeloid cells	9	CYP2U1	0.539	-0.0721	-0.564	0.419	0.333	-0.306	0.763	1	-4.7	ENSG00000155016
Blood Myeloid cells	9	POLR2J2	0.593	-0.0443	-0.346	0.258	0.146	-0.306	0.763	1	-4.7	ENSG00000228049
Blood Myeloid cells	9	SIN3B	7.28	0.141	-0.823	1.11	2.02	0.306	0.763	1	-4.7	ENSG00000127511
Blood Myeloid cells	9	SART3	4.42	0.137	-0.8	1.07	1.31	0.305	0.763	1	-4.7	ENSG00000075856
Blood Myeloid cells	9	AKIRIN2	34.6	-0.205	-1.61	1.2	4.37	-0.305	0.763	1	-4.7	ENSG00000135334
Blood Myeloid cells	9	ELOVL5	15.3	-0.179	-1.4	1.05	3.06	-0.305	0.763	1	-4.7	ENSG00000012660
Blood Myeloid cells	9	DEK	48.4	0.225	-1.31	1.76	4.98	0.305	0.763	1	-4.7	ENSG00000124795
Blood Myeloid cells	9	TIMM13	32.4	0.194	-1.13	1.52	4.24	0.305	0.763	1	-4.7	ENSG00000099800
Blood Myeloid cells	9	ZNF720	2.48	0.119	-0.693	0.93	0.953	0.305	0.763	1	-4.7	ENSG00000197302
Blood Myeloid cells	9	CHEK2	1.51	0.102	-0.594	0.797	0.602	0.305	0.763	1	-4.7	ENSG00000183765
Blood Myeloid cells	9	UVRAG	17.5	0.168	-0.979	1.31	3.33	0.305	0.764	1	-4.7	ENSG00000198382
Blood Myeloid cells	9	PSME3	12.2	0.172	-1.01	1.35	2.47	0.305	0.764	1	-4.7	ENSG00000131467
Blood Myeloid cells	9	ESCO1	3.29	-0.123	-0.965	0.719	1.56	-0.305	0.764	1	-4.7	ENSG00000141446
Blood Myeloid cells	9	TNFSF15	0.216	0.0435	-0.254	0.341	0.118	0.305	0.764	1	-4.7	ENSG00000181634
Blood Myeloid cells	9	PHAX	3.45	0.124	-0.724	0.971	1.14	0.305	0.764	1	-4.7	ENSG00000164902
Blood Myeloid cells	9	ZNF768	1.89	-0.118	-0.924	0.688	0.731	-0.305	0.764	1	-4.7	ENSG00000169957
Blood Myeloid cells	9	AC009495.3	0.378	-0.0492	-0.386	0.288	0.198	-0.305	0.764	1	-4.7	ENSG00000235192
Blood Myeloid cells	9	TBC1D9	8.47	0.129	-0.755	1.01	2.15	0.304	0.764	1	-4.7	ENSG00000109436
Blood Myeloid cells	9	PAPSS1	12.8	-0.165	-1.29	0.964	2.8	-0.304	0.764	1	-4.7	ENSG00000138801
Blood Myeloid cells	9	XXYLT1	3.45	0.107	-0.624	0.838	1.28	0.304	0.764	1	-4.7	ENSG00000173950
Blood Myeloid cells	9	HRAS	1.4	0.0888	-0.521	0.698	0.644	0.304	0.764	1	-4.7	ENSG00000174775
Blood Myeloid cells	9	ZGRF1	0.485	0.0434	-0.255	0.342	0.158	0.304	0.764	1	-4.7	ENSG00000138658
Blood Myeloid cells	9	CBX7	1.4	0.0783	-0.46	0.616	0.439	0.304	0.764	1	-4.7	ENSG00000100307
Blood Myeloid cells	9	AC093627.4	1.19	0.104	-0.609	0.817	0.65	0.304	0.764	1	-4.7	ENSG00000240859
Blood Myeloid cells	9	HLA-E	89.2	0.299	-1.75	2.35	6.71	0.304	0.765	1	-4.7	ENSG00000204592
Blood Myeloid cells	9	AC007952.4	52.8	0.244	-1.43	1.92	5.19	0.304	0.765	1	-4.7	ENSG00000262202
Blood Myeloid cells	9	BAZ1B	7.5	-0.169	-1.33	0.992	1.89	-0.304	0.765	1	-4.7	ENSG00000009954
Blood Myeloid cells	9	NDUFB4	43.7	0.221	-1.3	1.74	4.83	0.303	0.765	1	-4.7	ENSG00000065518
Blood Myeloid cells	9	PYGL	18	-0.191	-1.5	1.12	3.28	-0.303	0.765	1	-4.7	ENSG00000100504
Blood Myeloid cells	9	ZMYM4	5.39	0.133	-0.779	1.04	1.84	0.303	0.765	1	-4.7	ENSG00000146463
Blood Myeloid cells	9	REPS1	4.96	-0.146	-1.15	0.859	1.31	-0.303	0.765	1	-4.7	ENSG00000135597
Blood Myeloid cells	9	MYDGF	33.9	0.199	-1.17	1.57	4.32	0.303	0.765	1	-4.7	ENSG00000074842
Blood Myeloid cells	9	FTO	1.94	0.103	-0.607	0.814	0.811	0.303	0.765	1	-4.7	ENSG00000140718
Blood Myeloid cells	9	TOP1	21.6	0.168	-0.986	1.32	3.58	0.303	0.765	1	-4.7	ENSG00000198900
Blood Myeloid cells	9	ALCAM	2.54	0.112	-0.661	0.886	1.01	0.303	0.765	1	-4.7	ENSG00000170017
Blood Myeloid cells	9	HTT	8.68	0.151	-0.888	1.19	2.36	0.303	0.765	1	-4.7	ENSG00000197386
Blood Myeloid cells	9	PSMD1	10.5	0.154	-0.905	1.21	2.76	0.303	0.765	1	-4.7	ENSG00000173692
Blood Myeloid cells	9	ANAPC7	3.45	-0.119	-0.942	0.703	1.16	-0.303	0.765	1	-4.7	ENSG00000196510
Blood Myeloid cells	9	POLB	6.96	-0.155	-1.22	0.913	1.93	-0.303	0.765	1	-4.7	ENSG00000070501
Blood Myeloid cells	9	AL035071.1	0.809	-0.0928	-0.732	0.546	0.483	-0.303	0.765	1	-4.7	ENSG00000260257
Blood Myeloid cells	9	LINC00211	0.971	-0.0778	-0.614	0.459	0.409	-0.303	0.765	1	-4.7	ENSG00000237803
Blood Myeloid cells	9	MRPS5	17	0.156	-0.921	1.23	3.24	0.302	0.765	1	-4.7	ENSG00000144029
Blood Myeloid cells	9	TARBP1	1.78	0.11	-0.647	0.866	0.892	0.302	0.765	1	-4.7	ENSG00000059588
Blood Myeloid cells	9	SLC5A3	3.4	0.113	-0.67	0.897	1.42	0.302	0.766	1	-4.7	ENSG00000198743
Blood Myeloid cells	9	PDE4A	6.2	0.136	-0.805	1.08	1.82	0.302	0.766	1	-4.7	ENSG00000065989
Blood Myeloid cells	9	TACC3	13.4	-0.177	-1.4	1.04	2.9	-0.302	0.766	1	-4.7	ENSG00000013810
Blood Myeloid cells	9	RNF44	14.8	0.183	-1.08	1.44	3.06	0.302	0.766	1	-4.7	ENSG00000146083
Blood Myeloid cells	9	ATP5MC2	96.2	0.325	-1.92	2.57	7.35	0.302	0.766	1	-4.7	ENSG00000135390
Blood Myeloid cells	9	DMTF1	6.9	0.165	-0.976	1.31	1.81	0.302	0.766	1	-4.7	ENSG00000135164
Blood Myeloid cells	9	GALK1	16.2	0.159	-0.94	1.26	3.16	0.302	0.766	1	-4.7	ENSG00000108479
Blood Myeloid cells	9	TMSB10	100	0.451	-2.66	3.56	10.2	0.302	0.766	1	-4.7	ENSG00000034510
Blood Myeloid cells	9	TTF2	0.917	0.0808	-0.478	0.639	0.394	0.302	0.766	1	-4.7	ENSG00000116830
Blood Myeloid cells	9	UGDH-AS1	0.647	-0.0596	-0.472	0.353	0.249	-0.302	0.766	1	-4.7	ENSG00000249348
Blood Myeloid cells	9	ZC3H12A	1.24	0.0879	-0.52	0.696	0.576	0.302	0.766	1	-4.7	ENSG00000163874
Blood Myeloid cells	9	ZNF131	5.88	0.137	-0.81	1.08	1.66	0.302	0.766	1	-4.7	ENSG00000172262
Blood Myeloid cells	9	APOBEC3B	1.67	0.114	-0.676	0.904	0.609	0.301	0.766	1	-4.7	ENSG00000179750
Blood Myeloid cells	9	NDUFV1	23.9	-0.172	-1.37	1.02	3.73	-0.301	0.766	1	-4.7	ENSG00000167792
Blood Myeloid cells	9	SPATA33	2.54	0.12	-0.708	0.947	0.958	0.301	0.766	1	-4.7	ENSG00000167523
Blood Myeloid cells	9	TACO1	4.48	0.127	-0.75	1	1.77	0.301	0.766	1	-4.7	ENSG00000136463
Blood Myeloid cells	9	SULT1A1	30.6	-0.199	-1.58	1.18	3.95	-0.301	0.766	1	-4.7	ENSG00000196502
Blood Myeloid cells	9	GPS2	4.26	0.124	-0.736	0.985	1.55	0.301	0.766	1	-4.7	ENSG00000132522
Blood Myeloid cells	9	PYHIN1	0.162	-0.0193	-0.153	0.115	0.0329	-0.301	0.767	1	-4.7	ENSG00000163564
Blood Myeloid cells	9	MORC2-AS1	0.162	-0.0193	-0.153	0.115	0.0329	-0.301	0.767	1	-4.7	ENSG00000235989
Blood Myeloid cells	9	USP16	16.6	-0.154	-1.22	0.916	3.18	-0.301	0.767	1	-4.7	ENSG00000156256
Blood Myeloid cells	9	EFCAB14	14.1	-0.15	-1.19	0.889	3.06	-0.301	0.767	1	-4.7	ENSG00000159658
Blood Myeloid cells	9	AC107959.4	1.62	-0.121	-0.957	0.716	0.638	-0.301	0.767	1	-4.7	ENSG00000284948
Blood Myeloid cells	9	USP7	11.9	0.168	-0.999	1.34	2.43	0.3	0.767	1	-4.7	ENSG00000187555
Blood Myeloid cells	9	CDV3	22.4	-0.169	-1.34	1	3.47	-0.3	0.767	1	-4.7	ENSG00000091527
Blood Myeloid cells	9	RPS20	40	0.215	-1.28	1.71	4.51	0.3	0.767	1	-4.7	ENSG00000008988
Blood Myeloid cells	9	SERTAD2	9.33	-0.132	-1.05	0.785	2.55	-0.3	0.767	1	-4.7	ENSG00000179833
Blood Myeloid cells	9	EIF3D	31.6	0.197	-1.17	1.57	4.3	0.3	0.767	1	-4.7	ENSG00000100353
Blood Myeloid cells	9	AC145124.1	0.324	-0.0291	-0.231	0.173	0.0618	-0.3	0.767	1	-4.7	ENSG00000255495
Blood Myeloid cells	9	EGR3	2.86	-0.15	-1.19	0.893	0.837	-0.3	0.767	1	-4.7	ENSG00000179388
Blood Myeloid cells	9	AC025164.1	2.7	0.113	-0.675	0.902	0.974	0.3	0.767	1	-4.7	ENSG00000245904
Blood Myeloid cells	9	PRELID2	0.27	-0.0374	-0.297	0.223	0.111	-0.3	0.767	1	-4.7	ENSG00000186314
Blood Myeloid cells	9	PAFAH2	1.13	-0.0925	-0.736	0.551	0.44	-0.3	0.767	1	-4.7	ENSG00000158006
Blood Myeloid cells	9	TTPAL	0.755	-0.0751	-0.598	0.448	0.362	-0.3	0.767	1	-4.7	ENSG00000124120
Blood Myeloid cells	9	MINK1	7.71	0.177	-1.05	1.41	2.01	0.3	0.768	1	-4.7	ENSG00000141503
Blood Myeloid cells	9	SNW1	12.4	-0.169	-1.35	1.01	2.78	-0.299	0.768	1	-4.7	ENSG00000100603
Blood Myeloid cells	9	EIF3B	12.7	0.183	-1.09	1.46	2.62	0.299	0.768	1	-4.7	ENSG00000106263
Blood Myeloid cells	9	UBL5	83.9	0.274	-1.63	2.18	6.23	0.299	0.768	1	-4.7	ENSG00000198258
Blood Myeloid cells	9	SEM1	58.1	0.232	-1.38	1.85	5.25	0.299	0.768	1	-4.7	ENSG00000127922
Blood Myeloid cells	9	SSX2IP	0.755	0.0742	-0.443	0.591	0.331	0.299	0.768	1	-4.7	ENSG00000117155
Blood Myeloid cells	9	CYP27A1	17.1	0.169	-1.01	1.35	3.42	0.299	0.768	1	-4.7	ENSG00000135929
Blood Myeloid cells	9	TMEM44-AS1	3.72	-0.131	-1.05	0.784	1.55	-0.299	0.768	1	-4.7	ENSG00000231770
Blood Myeloid cells	9	LBX2-AS1	2	0.128	-0.765	1.02	1.13	0.299	0.768	1	-4.7	ENSG00000257702
Blood Myeloid cells	9	CD63	55.6	0.236	-1.41	1.89	5.29	0.299	0.768	1	-4.7	ENSG00000135404
Blood Myeloid cells	9	ECH1	15.4	-0.176	-1.41	1.06	2.99	-0.298	0.768	1	-4.7	ENSG00000104823
Blood Myeloid cells	9	LIMS1	18.5	-0.201	-1.61	1.2	2.95	-0.298	0.768	1	-4.7	ENSG00000169756
Blood Myeloid cells	9	NFKB2	10.6	-0.132	-1.06	0.793	2.75	-0.298	0.769	1	-4.7	ENSG00000077150
Blood Myeloid cells	9	PSMD9	19	-0.16	-1.28	0.959	3.46	-0.298	0.769	1	-4.7	ENSG00000110801
Blood Myeloid cells	9	MPO	1.67	-0.0829	-0.663	0.498	0.61	-0.298	0.769	1	-4.7	ENSG00000005381
Blood Myeloid cells	9	MRPS16	16.6	-0.184	-1.47	1.1	3.14	-0.298	0.769	1	-4.7	ENSG00000182180
Blood Myeloid cells	9	YPEL5	29.4	-0.183	-1.47	1.1	4	-0.298	0.769	1	-4.7	ENSG00000119801
Blood Myeloid cells	9	PRMT6	1.35	-0.0822	-0.658	0.494	0.485	-0.298	0.769	1	-4.7	ENSG00000198890
Blood Myeloid cells	9	STK39	1.24	0.115	-0.691	0.921	0.709	0.298	0.769	1	-4.7	ENSG00000198648
Blood Myeloid cells	9	CCDC66	2.05	0.107	-0.64	0.853	0.821	0.298	0.769	1	-4.7	ENSG00000180376
Blood Myeloid cells	9	PCBD1	10.9	0.167	-1	1.34	2.32	0.298	0.769	1	-4.7	ENSG00000166228
Blood Myeloid cells	9	TRNP1	0.216	-0.0318	-0.255	0.191	0.0943	-0.298	0.769	1	-4.7	ENSG00000253368
Blood Myeloid cells	9	RPL8	99.7	0.367	-2.2	2.94	8.4	0.298	0.769	1	-4.7	ENSG00000161016
Blood Myeloid cells	9	STK38L	6.96	-0.154	-1.24	0.927	2.07	-0.298	0.769	1	-4.7	ENSG00000211455
Blood Myeloid cells	9	GINM1	12.7	0.142	-0.856	1.14	2.96	0.297	0.769	1	-4.7	ENSG00000055211
Blood Myeloid cells	9	BLOC1S3	1.13	0.107	-0.644	0.859	0.69	0.297	0.769	1	-4.7	ENSG00000189114
Blood Myeloid cells	9	AC048382.5	1.13	0.0794	-0.477	0.636	0.555	0.297	0.769	1	-4.7	ENSG00000275120
Blood Myeloid cells	9	ERICH1	25.9	0.18	-1.08	1.44	3.92	0.297	0.769	1	-4.7	ENSG00000104714
Blood Myeloid cells	9	EIF2B5	5.77	0.139	-0.84	1.12	1.66	0.297	0.77	1	-4.7	ENSG00000145191
Blood Myeloid cells	9	FAM198B-AS1	3.72	-0.121	-0.973	0.73	1.6	-0.297	0.77	1	-4.7	ENSG00000248429
Blood Myeloid cells	9	PIM1	9.39	-0.182	-1.46	1.1	2.19	-0.297	0.77	1	-4.7	ENSG00000137193
Blood Myeloid cells	9	RNF34	4.48	0.151	-0.911	1.21	1.39	0.297	0.77	1	-4.7	ENSG00000170633
Blood Myeloid cells	9	SMARCC1	9.01	0.125	-0.756	1.01	2.62	0.297	0.77	1	-4.7	ENSG00000173473
Blood Myeloid cells	9	SIK1B	0.593	-0.0862	-0.693	0.52	0.434	-0.296	0.77	1	-4.7	ENSG00000275993
Blood Myeloid cells	9	FAM122C	1.62	-0.113	-0.911	0.685	0.624	-0.296	0.77	1	-4.7	ENSG00000156500
Blood Myeloid cells	9	RASSF5	13.5	0.143	-0.864	1.15	2.8	0.296	0.77	1	-4.7	ENSG00000266094
Blood Myeloid cells	9	CD37	83.3	0.283	-1.71	2.28	6.49	0.296	0.77	1	-4.7	ENSG00000104894
Blood Myeloid cells	9	MRPL41	37	0.201	-1.21	1.61	4.51	0.296	0.77	1	-4.7	ENSG00000182154
Blood Myeloid cells	9	EIF4EBP1	42.3	0.209	-1.26	1.68	4.73	0.296	0.77	1	-4.7	ENSG00000187840
Blood Myeloid cells	9	ODR4	3.4	0.124	-0.749	0.997	0.984	0.296	0.77	1	-4.7	ENSG00000157181
Blood Myeloid cells	9	FANCI	0.324	-0.0452	-0.364	0.273	0.145	-0.296	0.77	1	-4.7	ENSG00000140525
Blood Myeloid cells	9	IQSEC2	8.04	-0.166	-1.33	1	2.12	-0.296	0.77	1	-4.7	ENSG00000124313
Blood Myeloid cells	9	DHX8	6.8	-0.141	-1.14	0.853	2.01	-0.296	0.77	1	-4.7	ENSG00000067596
Blood Myeloid cells	9	MAN2A1	12.3	-0.161	-1.3	0.974	2.75	-0.296	0.77	1	-4.7	ENSG00000112893
Blood Myeloid cells	9	RABL2A	1.35	-0.0914	-0.736	0.554	0.579	-0.296	0.771	1	-4.7	ENSG00000144134
Blood Myeloid cells	9	C2orf76	5.66	0.135	-0.821	1.09	1.79	0.296	0.771	1	-4.7	ENSG00000186132
Blood Myeloid cells	9	RAD54L2	2.16	-0.0997	-0.804	0.604	0.612	-0.295	0.771	1	-4.7	ENSG00000164080
Blood Myeloid cells	9	ATG7	10.7	-0.141	-1.14	0.857	2.75	-0.295	0.771	1	-4.7	ENSG00000197548
Blood Myeloid cells	9	LRRC8C	6.63	-0.139	-1.12	0.843	2.22	-0.295	0.771	1	-4.7	ENSG00000171488
Blood Myeloid cells	9	HSPBP1	5.07	-0.135	-1.09	0.817	1.59	-0.295	0.771	1	-4.7	ENSG00000133265
Blood Myeloid cells	9	APIP	12.5	0.168	-1.02	1.35	2.82	0.295	0.771	1	-4.7	ENSG00000149089
Blood Myeloid cells	9	NIPAL3	1.35	0.104	-0.628	0.835	0.691	0.295	0.771	1	-4.7	ENSG00000001461
Blood Myeloid cells	9	APTR	0.755	-0.0551	-0.445	0.335	0.306	-0.295	0.771	1	-4.7	ENSG00000214293
Blood Myeloid cells	9	MTG1	4.21	0.118	-0.718	0.955	1.54	0.295	0.771	1	-4.7	ENSG00000148824
Blood Myeloid cells	9	PGM3	0.971	-0.0612	-0.495	0.372	0.325	-0.295	0.771	1	-4.7	ENSG00000013375
Blood Myeloid cells	9	PHF6	3.56	0.147	-0.895	1.19	1.45	0.294	0.771	1	-4.7	ENSG00000156531
Blood Myeloid cells	9	GIT2	16.6	-0.153	-1.24	0.933	3.23	-0.294	0.771	1	-4.7	ENSG00000139436
Blood Myeloid cells	9	CRADD	1.46	0.0982	-0.598	0.794	0.563	0.294	0.772	1	-4.7	ENSG00000169372
Blood Myeloid cells	9	MAGOH	26.3	0.174	-1.06	1.41	3.92	0.294	0.772	1	-4.7	ENSG00000162385
Blood Myeloid cells	9	RAD1	2.37	0.117	-0.713	0.948	1.01	0.294	0.772	1	-4.7	ENSG00000113456
Blood Myeloid cells	9	LPAR1	1.29	0.0963	-0.586	0.779	0.574	0.294	0.772	1	-4.7	ENSG00000198121
Blood Myeloid cells	9	U2AF1L4	5.34	0.149	-0.91	1.21	1.76	0.294	0.772	1	-4.7	ENSG00000161265
Blood Myeloid cells	9	SF3B5	52.9	0.22	-1.34	1.78	5.05	0.294	0.772	1	-4.7	ENSG00000169976
Blood Myeloid cells	9	STK24	13.9	-0.165	-1.34	1.01	2.81	-0.294	0.772	1	-4.7	ENSG00000102572
Blood Myeloid cells	9	NECTIN2	4.05	0.135	-0.82	1.09	1.64	0.294	0.772	1	-4.7	ENSG00000130202
Blood Myeloid cells	9	CCDC9	2.8	-0.117	-0.948	0.714	1.18	-0.294	0.772	1	-4.7	ENSG00000105321
Blood Myeloid cells	9	RNASEH2B-AS1	0.324	0.0396	-0.241	0.321	0.112	0.294	0.772	1	-4.7	ENSG00000233672
Blood Myeloid cells	9	MEF2A	14.5	0.142	-0.867	1.15	3.09	0.294	0.772	1	-4.7	ENSG00000068305
Blood Myeloid cells	9	HSD17B8	1.35	0.0797	-0.486	0.645	0.53	0.294	0.772	1	-4.7	ENSG00000204228
Blood Myeloid cells	9	TRIM66	2.16	0.13	-0.791	1.05	1.09	0.294	0.772	1	-4.7	ENSG00000166436
Blood Myeloid cells	9	NDUFA11	30.4	0.202	-1.23	1.63	4.21	0.294	0.772	1	-4.7	ENSG00000174886
Blood Myeloid cells	9	GSTO1	45.5	0.211	-1.29	1.71	4.87	0.294	0.772	1	-4.7	ENSG00000148834
Blood Myeloid cells	9	SSR2	50.8	0.222	-1.36	1.8	5.14	0.294	0.772	1	-4.7	ENSG00000163479
Blood Myeloid cells	9	AL358472.2	0.431	-0.0439	-0.356	0.268	0.154	-0.293	0.772	1	-4.7	ENSG00000272654
Blood Myeloid cells	9	ITFG1	10.8	0.151	-0.925	1.23	2.57	0.293	0.772	1	-4.7	ENSG00000129636
Blood Myeloid cells	9	FAM160A2	5.56	0.139	-0.85	1.13	1.52	0.293	0.772	1	-4.7	ENSG00000051009
Blood Myeloid cells	9	HOMEZ	1.78	0.117	-0.715	0.949	0.949	0.293	0.772	1	-4.7	ENSG00000215271
Blood Myeloid cells	9	UBE2I	36.4	0.198	-1.21	1.6	4.48	0.293	0.772	1	-4.7	ENSG00000103275
Blood Myeloid cells	9	PJA1	0.863	0.0593	-0.362	0.481	0.264	0.293	0.772	1	-4.7	ENSG00000181191
Blood Myeloid cells	9	CRIP3	0.647	0.0992	-0.607	0.806	0.42	0.293	0.773	1	-4.7	ENSG00000146215
Blood Myeloid cells	9	CARD19	19	0.161	-0.986	1.31	3.58	0.293	0.773	1	-4.7	ENSG00000165233
Blood Myeloid cells	9	DMAC1	9.87	-0.149	-1.21	0.912	2.53	-0.293	0.773	1	-4.7	ENSG00000137038
Blood Myeloid cells	9	ELF3	0.593	-0.0762	-0.619	0.467	0.314	-0.293	0.773	1	-4.7	ENSG00000163435
Blood Myeloid cells	9	SHKBP1	37.3	0.197	-1.21	1.6	4.46	0.293	0.773	1	-4.7	ENSG00000160410
Blood Myeloid cells	9	TMEM219	62.1	0.235	-1.44	1.91	5.42	0.293	0.773	1	-4.7	ENSG00000149932
Blood Myeloid cells	9	ZNF211	1.62	0.0927	-0.568	0.753	0.75	0.293	0.773	1	-4.7	ENSG00000121417
Blood Myeloid cells	9	ATP5F1A	39.9	0.208	-1.28	1.69	4.75	0.293	0.773	1	-4.7	ENSG00000152234
Blood Myeloid cells	9	PDZD11	4.48	0.13	-0.795	1.05	1.48	0.292	0.773	1	-4.7	ENSG00000120509
Blood Myeloid cells	9	MTHFD2L	7.5	-0.153	-1.25	0.941	1.9	-0.292	0.773	1	-4.7	ENSG00000163738
Blood Myeloid cells	9	FAM53C	4.75	0.137	-0.839	1.11	1.21	0.292	0.773	1	-4.7	ENSG00000120709
Blood Myeloid cells	9	CCT6A	24.9	-0.176	-1.43	1.08	3.81	-0.292	0.773	1	-4.7	ENSG00000146731
Blood Myeloid cells	9	HIST1H2AM	0.431	0.0384	-0.236	0.313	0.134	0.292	0.773	1	-4.7	ENSG00000278677
Blood Myeloid cells	9	PHF21A	13.5	0.185	-1.14	1.51	2.78	0.292	0.773	1	-4.7	ENSG00000135365
Blood Myeloid cells	9	SNX3	52.7	-0.229	-1.86	1.41	4.95	-0.292	0.773	1	-4.7	ENSG00000112335
Blood Myeloid cells	9	SRRD	1.13	0.0874	-0.536	0.711	0.509	0.292	0.773	1	-4.7	ENSG00000100104
Blood Myeloid cells	9	TOP1MT	2.21	-0.125	-1.02	0.767	0.966	-0.292	0.773	1	-4.7	ENSG00000184428
Blood Myeloid cells	9	OLFM1	3.29	0.152	-0.93	1.23	1.2	0.292	0.773	1	-4.7	ENSG00000130558
Blood Myeloid cells	9	INAFM1	8.04	0.159	-0.977	1.3	1.91	0.292	0.773	1	-4.7	ENSG00000257704
Blood Myeloid cells	9	KBTBD2	6.42	0.14	-0.857	1.14	1.87	0.292	0.773	1	-4.7	ENSG00000170852
Blood Myeloid cells	9	DCP2	21.3	0.156	-0.955	1.27	3.43	0.292	0.773	1	-4.7	ENSG00000172795
Blood Myeloid cells	9	ARHGEF19	1.19	0.0824	-0.506	0.671	0.383	0.292	0.773	1	-4.7	ENSG00000142632
Blood Myeloid cells	9	SAT2	51.8	0.219	-1.35	1.79	5.05	0.292	0.773	1	-4.7	ENSG00000141504
Blood Myeloid cells	9	MRAS	2.8	0.123	-0.758	1	1.04	0.292	0.774	1	-4.7	ENSG00000158186
Blood Myeloid cells	9	CWF19L2	3.51	-0.131	-1.07	0.807	1.18	-0.292	0.774	1	-4.7	ENSG00000152404
Blood Myeloid cells	9	SLC12A4	1.67	0.105	-0.643	0.852	0.82	0.292	0.774	1	-4.7	ENSG00000124067
Blood Myeloid cells	9	TRAPPC2L	19.6	-0.184	-1.5	1.13	3.27	-0.291	0.774	1	-4.7	ENSG00000167515
Blood Myeloid cells	9	SIGLEC7	9.28	0.152	-0.936	1.24	2.14	0.291	0.774	1	-4.7	ENSG00000168995
Blood Myeloid cells	9	KATNA1	3.94	-0.142	-1.16	0.877	1.65	-0.291	0.774	1	-4.7	ENSG00000186625
Blood Myeloid cells	9	VAPB	3.29	-0.121	-0.985	0.743	1.24	-0.291	0.774	1	-4.7	ENSG00000124164
Blood Myeloid cells	9	MLKL	12.4	-0.156	-1.28	0.963	2.71	-0.291	0.774	1	-4.7	ENSG00000168404
Blood Myeloid cells	9	MFSD2A	2.64	-0.111	-0.904	0.683	1.07	-0.291	0.774	1	-4.7	ENSG00000168389
Blood Myeloid cells	9	POLR2C	7.55	-0.147	-1.2	0.905	2.35	-0.291	0.774	1	-4.7	ENSG00000102978
Blood Myeloid cells	9	INTS3	8.14	0.147	-0.907	1.2	2.1	0.291	0.774	1	-4.7	ENSG00000143624
Blood Myeloid cells	9	ARFIP1	8.36	0.139	-0.858	1.14	2.37	0.291	0.774	1	-4.7	ENSG00000164144
Blood Myeloid cells	9	EMC10	22.1	-0.162	-1.33	1	3.59	-0.291	0.774	1	-4.7	ENSG00000161671
Blood Myeloid cells	9	CD300E	38.1	0.207	-1.28	1.69	4.6	0.29	0.774	1	-4.7	ENSG00000186407
Blood Myeloid cells	9	TAF6	4.05	0.115	-0.71	0.94	1.64	0.29	0.775	1	-4.7	ENSG00000106290
Blood Myeloid cells	9	FANCC	0.27	0.0617	-0.382	0.505	0.181	0.29	0.775	1	-4.7	ENSG00000158169
Blood Myeloid cells	9	ZNF263	2.54	-0.118	-0.966	0.73	1.09	-0.29	0.775	1	-4.7	ENSG00000006194
Blood Myeloid cells	9	DNAJB14	10.4	-0.154	-1.26	0.954	2.57	-0.29	0.775	1	-4.7	ENSG00000164031
Blood Myeloid cells	9	LINC01003	3.45	0.115	-0.712	0.942	1.01	0.29	0.775	1	-4.7	ENSG00000261455
Blood Myeloid cells	9	ZNF804A	1.35	-0.107	-0.877	0.663	0.611	-0.29	0.775	1	-4.7	ENSG00000170396
Blood Myeloid cells	9	UBC	87.4	0.283	-1.75	2.32	6.65	0.29	0.775	1	-4.7	ENSG00000150991
Blood Myeloid cells	9	SLC25A53	3.94	0.131	-0.811	1.07	1.27	0.29	0.775	1	-4.7	ENSG00000269743
Blood Myeloid cells	9	NARS2	1.4	-0.0996	-0.817	0.618	0.623	-0.29	0.775	1	-4.7	ENSG00000137513
Blood Myeloid cells	9	GLIPR2	52.4	0.218	-1.35	1.79	5.1	0.29	0.775	1	-4.7	ENSG00000122694
Blood Myeloid cells	9	FBXO46	2.16	-0.125	-1.03	0.775	1.01	-0.29	0.775	1	-4.7	ENSG00000177051
Blood Myeloid cells	9	LST1	96	0.308	-1.91	2.53	7.26	0.29	0.775	1	-4.7	ENSG00000204482
Blood Myeloid cells	9	PSMA5	30.7	0.183	-1.14	1.5	4.11	0.289	0.775	1	-4.7	ENSG00000143106
Blood Myeloid cells	9	ACIN1	13.6	0.15	-0.93	1.23	3.09	0.289	0.775	1	-4.7	ENSG00000100813
Blood Myeloid cells	9	TGFB1	50.2	0.213	-1.33	1.75	4.93	0.289	0.775	1	-4.7	ENSG00000105329
Blood Myeloid cells	9	AC139530.1	2.32	-0.1	-0.824	0.623	1.12	-0.289	0.776	1	-4.7	ENSG00000262049
Blood Myeloid cells	9	LAMTOR3	16	0.146	-0.91	1.2	3.14	0.289	0.776	1	-4.7	ENSG00000109270
Blood Myeloid cells	9	ZFAND5	42.6	0.209	-1.3	1.72	4.76	0.289	0.776	1	-4.7	ENSG00000107372
Blood Myeloid cells	9	OTUD4	4.64	-0.138	-1.14	0.859	1.64	-0.289	0.776	1	-4.7	ENSG00000164164
Blood Myeloid cells	9	C6orf203	3.51	0.119	-0.741	0.979	1.27	0.289	0.776	1	-4.7	ENSG00000130349
Blood Myeloid cells	9	SIPA1	16.1	-0.181	-1.49	1.13	2.98	-0.288	0.776	1	-4.7	ENSG00000213445
Blood Myeloid cells	9	NELFB	7.44	0.143	-0.889	1.17	2	0.288	0.776	1	-4.7	ENSG00000188986
Blood Myeloid cells	9	MSTO1	0.701	-0.09	-0.742	0.562	0.467	-0.288	0.776	1	-4.7	ENSG00000125459
Blood Myeloid cells	9	ZNF12	2.21	0.109	-0.682	0.901	0.962	0.288	0.776	1	-4.7	ENSG00000164631
Blood Myeloid cells	9	SH3YL1	1.4	0.0849	-0.53	0.699	0.589	0.288	0.776	1	-4.7	ENSG00000035115
Blood Myeloid cells	9	ERO1B	4.53	0.136	-0.851	1.12	1.44	0.288	0.776	1	-4.7	ENSG00000086619
Blood Myeloid cells	9	RPS19	99.8	0.367	-2.29	3.03	8.72	0.288	0.776	1	-4.7	ENSG00000105372
Blood Myeloid cells	9	MRPS34	32.5	0.18	-1.12	1.48	4.18	0.288	0.776	1	-4.7	ENSG00000074071
Blood Myeloid cells	9	HLA-DMB	45.9	0.214	-1.34	1.77	5.02	0.288	0.777	1	-4.7	ENSG00000242574
Blood Myeloid cells	9	TYW3	9.33	0.149	-0.931	1.23	2.21	0.288	0.777	1	-4.7	ENSG00000162623
Blood Myeloid cells	9	FAM199X	3.02	-0.122	-1.01	0.765	1.02	-0.287	0.777	1	-4.7	ENSG00000123575
Blood Myeloid cells	9	TPRN	1.35	0.0976	-0.611	0.807	0.596	0.287	0.777	1	-4.7	ENSG00000176058
Blood Myeloid cells	9	LARS	12.9	-0.159	-1.32	0.998	2.88	-0.287	0.777	1	-4.7	ENSG00000133706
Blood Myeloid cells	9	WWC3	3.99	0.125	-0.785	1.04	1.34	0.287	0.777	1	-4.7	ENSG00000047644
Blood Myeloid cells	9	LPXN	17.5	-0.17	-1.4	1.06	3.07	-0.287	0.777	1	-4.7	ENSG00000110031
Blood Myeloid cells	9	SLC44A2	5.56	0.133	-0.835	1.1	1.53	0.287	0.777	1	-4.7	ENSG00000129353
Blood Myeloid cells	9	MRPL39	2.91	0.123	-0.768	1.01	1.17	0.287	0.777	1	-4.7	ENSG00000154719
Blood Myeloid cells	9	C8orf76	4.91	0.135	-0.849	1.12	1.61	0.287	0.777	1	-4.7	ENSG00000189376
Blood Myeloid cells	9	DCLRE1C	5.12	0.115	-0.718	0.948	1.85	0.287	0.777	1	-4.7	ENSG00000152457
Blood Myeloid cells	9	TAF9	16.6	-0.149	-1.23	0.935	3.28	-0.287	0.777	1	-4.7	ENSG00000273841
Blood Myeloid cells	9	CLTB	13.2	0.134	-0.84	1.11	2.92	0.287	0.777	1	-4.7	ENSG00000175416
Blood Myeloid cells	9	PRMT2	21.1	0.168	-1.05	1.39	3.56	0.287	0.777	1	-4.7	ENSG00000160310
Blood Myeloid cells	9	DDT	46.3	0.215	-1.35	1.78	4.68	0.287	0.777	1	-4.7	ENSG00000099977
Blood Myeloid cells	9	CERS6	6.42	-0.143	-1.18	0.898	1.85	-0.287	0.777	1	-4.7	ENSG00000172292
Blood Myeloid cells	9	ESYT1	4.96	0.138	-0.867	1.14	1.54	0.286	0.777	1	-4.7	ENSG00000139641
Blood Myeloid cells	9	AL356417.3	0.755	-0.0669	-0.554	0.42	0.382	-0.286	0.778	1	-4.7	ENSG00000285492
Blood Myeloid cells	9	ORMDL1	19.6	-0.182	-1.51	1.14	3.33	-0.286	0.778	1	-4.7	ENSG00000128699
Blood Myeloid cells	9	CD47	27.9	0.179	-1.12	1.48	4.17	0.286	0.778	1	-4.7	ENSG00000196776
Blood Myeloid cells	9	GBP3	6.69	0.151	-0.951	1.25	1.96	0.286	0.778	1	-4.7	ENSG00000117226
Blood Myeloid cells	9	VARS	4.21	0.134	-0.84	1.11	1.54	0.286	0.778	1	-4.7	ENSG00000204394
Blood Myeloid cells	9	ZNF451	7.77	0.12	-0.756	0.996	2.42	0.286	0.778	1	-4.7	ENSG00000112200
Blood Myeloid cells	9	PAXBP1	4.1	0.137	-0.865	1.14	1.24	0.286	0.778	1	-4.7	ENSG00000159086
Blood Myeloid cells	9	SLC46A2	8.25	0.146	-0.92	1.21	2.41	0.286	0.778	1	-4.7	ENSG00000119457
Blood Myeloid cells	9	AL136295.5	0.809	0.104	-0.653	0.86	0.552	0.286	0.778	1	-4.7	ENSG00000259529
Blood Myeloid cells	9	RPUSD1	7.93	0.15	-0.943	1.24	2.11	0.286	0.778	1	-4.7	ENSG00000007376
Blood Myeloid cells	9	TGFBI	37.6	-0.202	-1.67	1.27	4.36	-0.285	0.778	1	-4.7	ENSG00000120708
Blood Myeloid cells	9	CLN5	2.16	-0.112	-0.929	0.705	0.761	-0.285	0.778	1	-4.7	ENSG00000102805
Blood Myeloid cells	9	PAPOLG	3.24	0.119	-0.752	0.99	1.3	0.285	0.778	1	-4.7	ENSG00000115421
Blood Myeloid cells	9	ILK	25	0.17	-1.07	1.41	3.8	0.285	0.779	1	-4.7	ENSG00000166333
Blood Myeloid cells	9	LIN7A	4.21	0.141	-0.889	1.17	1.13	0.285	0.779	1	-4.7	ENSG00000111052
Blood Myeloid cells	9	TARSL2	4.1	-0.126	-1.05	0.799	1.24	-0.285	0.779	1	-4.7	ENSG00000185418
Blood Myeloid cells	9	CD86	33.9	0.182	-1.15	1.52	4.19	0.285	0.779	1	-4.7	ENSG00000114013
Blood Myeloid cells	9	AC008014.1	0.324	-0.0515	-0.429	0.326	0.205	-0.285	0.779	1	-4.7	ENSG00000257261
Blood Myeloid cells	9	TMEM258	68	0.237	-1.5	1.98	5.68	0.285	0.779	1	-4.7	ENSG00000134825
Blood Myeloid cells	9	AGPAT3	12.3	0.138	-0.871	1.15	2.88	0.284	0.779	1	-4.7	ENSG00000160216
Blood Myeloid cells	9	STXBP3	9.12	-0.168	-1.4	1.06	1.97	-0.284	0.779	1	-4.7	ENSG00000116266
Blood Myeloid cells	9	CBWD2	14.6	0.152	-0.962	1.26	3.25	0.284	0.779	1	-4.7	ENSG00000136682
Blood Myeloid cells	9	CAPN2	33.2	-0.186	-1.55	1.18	4.2	-0.284	0.779	1	-4.7	ENSG00000162909
Blood Myeloid cells	9	PI4K2A	1.4	-0.0817	-0.682	0.519	0.551	-0.284	0.779	1	-4.7	ENSG00000155252
Blood Myeloid cells	9	PYROXD1	4.53	0.144	-0.914	1.2	1.48	0.284	0.78	1	-4.7	ENSG00000121350
Blood Myeloid cells	9	SNHG15	12.3	0.166	-1.06	1.39	2.6	0.284	0.78	1	-4.7	ENSG00000232956
Blood Myeloid cells	9	MPP7	8.41	-0.144	-1.2	0.914	2.16	-0.284	0.78	1	-4.7	ENSG00000150054
Blood Myeloid cells	9	HNRNPM	30.6	0.176	-1.12	1.47	4.03	0.284	0.78	1	-4.7	ENSG00000099783
Blood Myeloid cells	9	TTC9	0.755	-0.0711	-0.595	0.452	0.331	-0.283	0.78	1	-4.7	ENSG00000133985
Blood Myeloid cells	9	GALT	4.53	0.134	-0.855	1.12	1.42	0.283	0.78	1	-4.7	ENSG00000213930
Blood Myeloid cells	9	GBP1	30.6	0.21	-1.34	1.76	4.57	0.283	0.78	1	-4.7	ENSG00000117228
Blood Myeloid cells	9	PGAM5	1.56	0.0855	-0.544	0.715	0.668	0.283	0.78	1	-4.7	ENSG00000247077
Blood Myeloid cells	9	CARS	5.66	-0.133	-1.11	0.847	1.87	-0.283	0.78	1	-4.7	ENSG00000110619
Blood Myeloid cells	9	AZU1	1.56	-0.111	-0.932	0.709	0.822	-0.283	0.78	1	-4.7	ENSG00000172232
Blood Myeloid cells	9	RNF216	7.39	-0.137	-1.15	0.873	2.18	-0.283	0.78	1	-4.7	ENSG00000011275
Blood Myeloid cells	9	NADK	33.3	0.183	-1.17	1.54	4.3	0.283	0.78	1	-4.7	ENSG00000008130
Blood Myeloid cells	9	ABCF2	1.83	0.099	-0.631	0.829	0.686	0.283	0.78	1	-4.7	ENSG00000033050
Blood Myeloid cells	9	CDC37	40.9	0.196	-1.25	1.64	4.66	0.283	0.78	1	-4.7	ENSG00000105401
Blood Myeloid cells	9	SFT2D1	32.5	0.181	-1.15	1.51	4.2	0.283	0.78	1	-4.7	ENSG00000198818
Blood Myeloid cells	9	ARHGEF11	3.29	-0.12	-1	0.764	1.17	-0.283	0.78	1	-4.7	ENSG00000132694
Blood Myeloid cells	9	AP005329.1	0.324	-0.0321	-0.269	0.205	0.119	-0.283	0.78	1	-4.7	ENSG00000264235
Blood Myeloid cells	9	RPP14	2.91	0.126	-0.803	1.06	1.12	0.282	0.781	1	-4.7	ENSG00000163684
Blood Myeloid cells	9	ANXA7	21.3	-0.156	-1.31	0.997	3.46	-0.282	0.781	1	-4.7	ENSG00000138279
Blood Myeloid cells	9	HGSNAT	7.44	0.129	-0.827	1.09	2.08	0.282	0.781	1	-4.7	ENSG00000165102
Blood Myeloid cells	9	PSD4	7.28	0.153	-0.979	1.29	1.93	0.282	0.781	1	-4.7	ENSG00000125637
Blood Myeloid cells	9	PBX2	10.5	0.132	-0.843	1.11	2.58	0.282	0.781	1	-4.7	ENSG00000204304
Blood Myeloid cells	9	RNF114	20.7	-0.154	-1.3	0.987	3.54	-0.282	0.781	1	-4.7	ENSG00000124226
Blood Myeloid cells	9	KIFC2	3.02	-0.116	-0.977	0.744	1.2	-0.282	0.781	1	-4.7	ENSG00000167702
Blood Myeloid cells	9	ERI2	1.29	-0.0952	-0.8	0.609	0.654	-0.282	0.781	1	-4.7	ENSG00000196678
Blood Myeloid cells	9	SUPT20H	8.79	0.143	-0.918	1.2	2.3	0.282	0.781	1	-4.7	ENSG00000102710
Blood Myeloid cells	9	SAFB	12.7	0.145	-0.93	1.22	2.65	0.282	0.781	1	-4.7	ENSG00000160633
Blood Myeloid cells	9	ATP6AP2	46	-0.2	-1.68	1.28	4.67	-0.282	0.781	1	-4.7	ENSG00000182220
Blood Myeloid cells	9	ANAPC11	53.7	0.213	-1.36	1.79	5.13	0.282	0.781	1	-4.7	ENSG00000141552
Blood Myeloid cells	9	SRBD1	4.1	0.137	-0.877	1.15	1.39	0.282	0.781	1	-4.7	ENSG00000068784
Blood Myeloid cells	9	R3HDM2	7.5	0.142	-0.91	1.19	2.22	0.281	0.781	1	-4.7	ENSG00000179912
Blood Myeloid cells	9	STX3	6.2	-0.133	-1.12	0.856	1.79	-0.281	0.782	1	-4.7	ENSG00000166900
Blood Myeloid cells	9	CTSO	5.66	0.137	-0.882	1.16	1.67	0.281	0.782	1	-4.7	ENSG00000256043
Blood Myeloid cells	9	SLC5A6	1.35	-0.13	-1.1	0.837	0.85	-0.281	0.782	1	-4.7	ENSG00000138074
Blood Myeloid cells	9	ARL6IP4	64.4	0.229	-1.47	1.93	5.53	0.281	0.782	1	-4.7	ENSG00000182196
Blood Myeloid cells	9	GTF2B	10.2	-0.156	-1.32	1.01	2.58	-0.281	0.782	1	-4.7	ENSG00000137947
Blood Myeloid cells	9	LTN1	4.53	-0.135	-1.14	0.87	1.54	-0.281	0.782	1	-4.7	ENSG00000198862
Blood Myeloid cells	9	NDUFS3	19.4	0.152	-0.979	1.28	3.57	0.281	0.782	1	-4.7	ENSG00000213619
Blood Myeloid cells	9	PXN	18.8	0.209	-1.34	1.76	2.86	0.281	0.782	1	-4.7	ENSG00000089159
Blood Myeloid cells	9	MYO7B	1.08	0.0668	-0.43	0.564	0.456	0.28	0.782	1	-4.7	ENSG00000169994
Blood Myeloid cells	9	WDR12	2.97	-0.107	-0.907	0.692	1.03	-0.28	0.782	1	-4.7	ENSG00000138442
Blood Myeloid cells	9	AC005332.1	0.162	-0.0319	-0.269	0.205	0.0752	-0.28	0.782	1	-4.7	ENSG00000265100
Blood Myeloid cells	9	SNHG10	1.51	0.082	-0.528	0.692	0.554	0.28	0.782	1	-4.7	ENSG00000247092
Blood Myeloid cells	9	CARD8	19.6	0.149	-0.962	1.26	3.44	0.28	0.782	1	-4.7	ENSG00000105483
Blood Myeloid cells	9	BBS2	2.7	-0.111	-0.934	0.712	1.19	-0.28	0.782	1	-4.7	ENSG00000125124
Blood Myeloid cells	9	BTG1	60.4	-0.227	-1.92	1.46	5.34	-0.28	0.782	1	-4.7	ENSG00000133639
Blood Myeloid cells	9	ANP32A	39.5	0.19	-1.23	1.61	4.51	0.28	0.782	1	-4.7	ENSG00000140350
Blood Myeloid cells	9	THEMIS2	42.6	0.199	-1.29	1.68	4.76	0.28	0.782	1	-4.7	ENSG00000130775
Blood Myeloid cells	9	SLC20A1	12.5	0.142	-0.916	1.2	3.13	0.28	0.782	1	-4.7	ENSG00000144136
Blood Myeloid cells	9	LYPLA1	19.7	0.172	-1.11	1.46	3.17	0.28	0.782	1	-4.7	ENSG00000120992
Blood Myeloid cells	9	ARL6IP6	7.44	-0.13	-1.1	0.838	2.28	-0.28	0.782	1	-4.7	ENSG00000177917
Blood Myeloid cells	9	RBM15B	5.99	0.129	-0.835	1.09	1.88	0.28	0.783	1	-4.7	ENSG00000259956
Blood Myeloid cells	9	CCNT2	6.69	0.127	-0.819	1.07	2.1	0.28	0.783	1	-4.7	ENSG00000082258
Blood Myeloid cells	9	EIF5	35.2	-0.19	-1.61	1.23	4.53	-0.28	0.783	1	-4.7	ENSG00000100664
Blood Myeloid cells	9	ASF1B	1.13	0.0688	-0.445	0.582	0.332	0.28	0.783	1	-4.7	ENSG00000105011
Blood Myeloid cells	9	CPEB3	1.94	-0.12	-1.01	0.773	1.01	-0.279	0.783	1	-4.7	ENSG00000107864
Blood Myeloid cells	9	CD14	91.3	0.293	-1.89	2.48	7.12	0.279	0.783	1	-4.7	ENSG00000170458
Blood Myeloid cells	9	IKZF1	20.2	0.152	-0.98	1.28	3.55	0.279	0.783	1	-4.7	ENSG00000185811
Blood Myeloid cells	9	LARP7	15.5	-0.143	-1.21	0.927	3.16	-0.279	0.783	1	-4.7	ENSG00000174720
Blood Myeloid cells	9	CD82	5.77	0.138	-0.89	1.17	1.55	0.279	0.783	1	-4.7	ENSG00000085117
Blood Myeloid cells	9	REEP5	41.2	0.196	-1.27	1.66	4.72	0.279	0.783	1	-4.7	ENSG00000129625
Blood Myeloid cells	9	ATP2B1	31.1	-0.175	-1.48	1.13	4.07	-0.279	0.783	1	-4.7	ENSG00000070961
Blood Myeloid cells	9	POLR1D	48.9	0.205	-1.33	1.74	4.97	0.279	0.783	1	-4.7	ENSG00000186184
Blood Myeloid cells	9	DTNB	0.809	0.07	-0.453	0.593	0.394	0.279	0.783	1	-4.7	ENSG00000138101
Blood Myeloid cells	9	ATP6V0D1	46	0.201	-1.3	1.7	4.88	0.279	0.783	1	-4.7	ENSG00000159720
Blood Myeloid cells	9	DHFR2	0.863	-0.085	-0.721	0.551	0.42	-0.279	0.783	1	-4.7	ENSG00000178700
Blood Myeloid cells	9	AC008074.3	0.809	-0.0625	-0.53	0.405	0.271	-0.279	0.783	1	-4.7	ENSG00000260101
Blood Myeloid cells	9	ARHGAP22	1.62	-0.0982	-0.833	0.637	0.821	-0.279	0.783	1	-4.7	ENSG00000128805
Blood Myeloid cells	9	PSMD4	26.4	0.167	-1.08	1.41	3.94	0.279	0.783	1	-4.7	ENSG00000159352
Blood Myeloid cells	9	PMPCA	6.96	0.153	-0.994	1.3	1.94	0.279	0.783	1	-4.7	ENSG00000165688
Blood Myeloid cells	9	RSU1	15.4	-0.149	-1.27	0.969	3.23	-0.279	0.783	1	-4.7	ENSG00000148484
Blood Myeloid cells	9	COPS6	19.8	0.159	-1.03	1.35	3.62	0.278	0.784	1	-4.7	ENSG00000168090
Blood Myeloid cells	9	SPCS1	50.3	0.208	-1.35	1.76	5.02	0.278	0.784	1	-4.7	ENSG00000114902
Blood Myeloid cells	9	FAM160B1	4.15	0.128	-0.832	1.09	1.45	0.278	0.784	1	-4.7	ENSG00000151553
Blood Myeloid cells	9	CKB	1.29	0.0841	-0.546	0.715	0.677	0.278	0.784	1	-4.7	ENSG00000166165
Blood Myeloid cells	9	LATS1	3.99	0.121	-0.787	1.03	1.28	0.278	0.784	1	-4.7	ENSG00000131023
Blood Myeloid cells	9	CHMP5	28.7	-0.175	-1.48	1.13	4.02	-0.278	0.784	1	-4.7	ENSG00000086065
Blood Myeloid cells	9	ZNF16	0.539	0.0697	-0.453	0.593	0.236	0.278	0.784	1	-4.7	ENSG00000170631
Blood Myeloid cells	9	VPS72	7.61	-0.146	-1.24	0.948	2.09	-0.278	0.784	1	-4.7	ENSG00000163159
Blood Myeloid cells	9	ST7L	1.62	0.091	-0.593	0.775	0.726	0.278	0.784	1	-4.7	ENSG00000007341
Blood Myeloid cells	9	DTX4	0.378	0.0688	-0.448	0.586	0.265	0.278	0.784	1	-4.7	ENSG00000110042
Blood Myeloid cells	9	FGD2	14.1	-0.168	-1.43	1.09	2.95	-0.278	0.784	1	-4.7	ENSG00000146192
Blood Myeloid cells	9	RAVER2	0.431	-0.0475	-0.405	0.31	0.171	-0.278	0.784	1	-4.7	ENSG00000162437
Blood Myeloid cells	9	FAM214B	8.95	0.132	-0.862	1.13	2.45	0.278	0.784	1	-4.7	ENSG00000005238
Blood Myeloid cells	9	STARD8	0.917	0.0825	-0.538	0.703	0.532	0.277	0.784	1	-4.7	ENSG00000130052
Blood Myeloid cells	9	SMIM14	18.9	0.176	-1.15	1.5	3.29	0.277	0.784	1	-4.7	ENSG00000163683
Blood Myeloid cells	9	KPNA5	1.94	0.0899	-0.586	0.766	0.818	0.277	0.784	1	-4.7	ENSG00000196911
Blood Myeloid cells	9	SLX1A	1.73	0.0875	-0.571	0.745	0.717	0.277	0.784	1	-4.7	ENSG00000132207
Blood Myeloid cells	9	PPP3CB	6.85	0.154	-1	1.31	1.68	0.277	0.784	1	-4.7	ENSG00000107758
Blood Myeloid cells	9	FAR2	3.67	0.113	-0.739	0.965	1.28	0.277	0.784	1	-4.7	ENSG00000064763
Blood Myeloid cells	9	OR2C3	0.108	-0.0443	-0.377	0.289	0.11	-0.277	0.785	1	-4.7	ENSG00000196242
Blood Myeloid cells	9	PIGK	2.64	0.113	-0.739	0.965	0.995	0.277	0.785	1	-4.7	ENSG00000142892
Blood Myeloid cells	9	CCDC61	1.08	-0.0766	-0.653	0.5	0.421	-0.277	0.785	1	-4.7	ENSG00000104983
Blood Myeloid cells	9	LTB	9.65	0.149	-0.974	1.27	2.24	0.277	0.785	1	-4.7	ENSG00000227507
Blood Myeloid cells	9	KCNN4	4.75	0.147	-0.961	1.26	1.48	0.277	0.785	1	-4.7	ENSG00000104783
Blood Myeloid cells	9	ZNF236	2.37	0.106	-0.695	0.907	1.04	0.277	0.785	1	-4.7	ENSG00000130856
Blood Myeloid cells	9	FOXK1	3.72	-0.119	-1.01	0.776	1.31	-0.277	0.785	1	-4.7	ENSG00000164916
Blood Myeloid cells	9	CTNNA1	17.9	-0.144	-1.23	0.941	3.38	-0.276	0.785	1	-4.7	ENSG00000044115
Blood Myeloid cells	9	KAT14	1.08	-0.0854	-0.73	0.559	0.527	-0.276	0.785	1	-4.7	ENSG00000149474
Blood Myeloid cells	9	DEAF1	3.24	0.112	-0.737	0.962	1.19	0.276	0.785	1	-4.7	ENSG00000177030
Blood Myeloid cells	9	PRR13	75.8	0.243	-1.59	2.08	5.99	0.276	0.785	1	-4.7	ENSG00000205352
Blood Myeloid cells	9	NUFIP2	9.92	0.125	-0.818	1.07	2.61	0.276	0.785	1	-4.7	ENSG00000108256
Blood Myeloid cells	9	BCCIP	12.9	-0.152	-1.3	0.999	2.75	-0.276	0.785	1	-4.7	ENSG00000107949
Blood Myeloid cells	9	SPI1	81.8	0.262	-1.72	2.24	6.27	0.276	0.785	1	-4.7	ENSG00000066336
Blood Myeloid cells	9	RAB2A	32.7	0.181	-1.18	1.55	4.25	0.276	0.785	1	-4.7	ENSG00000104388
Blood Myeloid cells	9	RPL36A	80.6	0.26	-1.7	2.22	6.39	0.276	0.786	1	-4.7	ENSG00000241343
Blood Myeloid cells	9	NAGK	46.8	0.201	-1.32	1.72	4.93	0.276	0.786	1	-4.7	ENSG00000124357
Blood Myeloid cells	9	KMO	2.91	0.109	-0.714	0.931	1.25	0.276	0.786	1	-4.71	ENSG00000117009
Blood Myeloid cells	9	ORAI2	8.79	0.137	-0.903	1.18	2.2	0.275	0.786	1	-4.71	ENSG00000160991
Blood Myeloid cells	9	NSMCE3	3.29	-0.112	-0.961	0.737	1.46	-0.275	0.786	1	-4.71	ENSG00000185115
Blood Myeloid cells	9	STK32C	6.58	0.131	-0.864	1.13	2.07	0.275	0.786	1	-4.71	ENSG00000165752
Blood Myeloid cells	9	UTP6	7.12	0.14	-0.921	1.2	1.82	0.275	0.786	1	-4.71	ENSG00000108651
Blood Myeloid cells	9	DDX58	12.3	0.14	-0.925	1.21	3.06	0.275	0.786	1	-4.71	ENSG00000107201
Blood Myeloid cells	9	CBWD6	1.24	-0.0833	-0.715	0.549	0.819	-0.275	0.786	1	-4.71	ENSG00000215126
Blood Myeloid cells	9	FANCA	2.54	0.098	-0.646	0.842	0.939	0.275	0.786	1	-4.71	ENSG00000187741
Blood Myeloid cells	9	YPEL2	11.2	0.126	-0.832	1.08	2.76	0.275	0.786	1	-4.71	ENSG00000175155
Blood Myeloid cells	9	ATP5MC1	36.6	0.184	-1.21	1.58	4.47	0.275	0.786	1	-4.71	ENSG00000159199
Blood Myeloid cells	9	TLR2	27.6	0.17	-1.12	1.47	4.05	0.275	0.786	1	-4.71	ENSG00000137462
Blood Myeloid cells	9	COX6C	67.9	0.23	-1.52	1.98	5.72	0.274	0.787	1	-4.71	ENSG00000164919
Blood Myeloid cells	9	WDR37	3.72	0.13	-0.856	1.11	1.66	0.274	0.787	1	-4.71	ENSG00000047056
Blood Myeloid cells	9	OGFRL1	30	-0.175	-1.51	1.16	3.93	-0.274	0.787	1	-4.71	ENSG00000119900
Blood Myeloid cells	9	NFIL3	7.93	0.156	-1.03	1.34	1.87	0.274	0.787	1	-4.71	ENSG00000165030
Blood Myeloid cells	9	AGAP5	0.431	0.0898	-0.594	0.773	0.362	0.274	0.787	1	-4.71	ENSG00000172650
Blood Myeloid cells	9	RPL36AL	83.1	0.262	-1.73	2.26	6.5	0.274	0.787	1	-4.71	ENSG00000165502
Blood Myeloid cells	9	TMEM115	7.01	-0.123	-1.06	0.812	2.21	-0.274	0.787	1	-4.71	ENSG00000126062
Blood Myeloid cells	9	GNB2	48.7	0.2	-1.32	1.72	4.88	0.274	0.787	1	-4.71	ENSG00000172354
Blood Myeloid cells	9	AC005037.1	0.27	-0.0568	-0.49	0.376	0.164	-0.274	0.787	1	-4.71	ENSG00000183308
Blood Myeloid cells	9	EPB41L3	11.5	-0.172	-1.48	1.14	2.57	-0.274	0.787	1	-4.71	ENSG00000082397
Blood Myeloid cells	9	RNF19B	8.74	-0.13	-1.12	0.86	2.39	-0.274	0.787	1	-4.71	ENSG00000116514
Blood Myeloid cells	9	VTA1	7.98	-0.125	-1.08	0.826	2.23	-0.274	0.787	1	-4.71	ENSG00000009844
Blood Myeloid cells	9	WDR11	10.4	-0.135	-1.17	0.898	2.43	-0.273	0.787	1	-4.71	ENSG00000120008
Blood Myeloid cells	9	NBPF20	1.46	0.0908	-0.602	0.784	0.704	0.273	0.787	1	-4.71	ENSG00000162825
Blood Myeloid cells	9	TSNAX	7.34	0.146	-0.968	1.26	1.96	0.273	0.787	1	-4.71	ENSG00000116918
Blood Myeloid cells	9	PDCD4-AS1	2.75	-0.108	-0.933	0.717	0.948	-0.273	0.787	1	-4.71	ENSG00000203497
Blood Myeloid cells	9	IBA57	0.809	0.0725	-0.481	0.626	0.36	0.273	0.788	1	-4.71	ENSG00000181873
Blood Myeloid cells	9	SNRNP40	8.25	-0.144	-1.24	0.954	2.23	-0.273	0.788	1	-4.71	ENSG00000060688
Blood Myeloid cells	9	DDOST	25.8	-0.163	-1.41	1.08	3.89	-0.273	0.788	1	-4.71	ENSG00000244038
Blood Myeloid cells	9	VEGFA	2.59	0.106	-0.701	0.912	0.971	0.273	0.788	1	-4.71	ENSG00000112715
Blood Myeloid cells	9	POLR2D	4.31	-0.117	-1.01	0.776	1.4	-0.273	0.788	1	-4.71	ENSG00000144231
Blood Myeloid cells	9	NDUFV3	19.8	0.164	-1.09	1.42	3.48	0.273	0.788	1	-4.71	ENSG00000160194
Blood Myeloid cells	9	EMP3	91.3	0.28	-1.86	2.42	7	0.273	0.788	1	-4.71	ENSG00000142227
Blood Myeloid cells	9	BROX	12.5	-0.119	-1.03	0.789	2.79	-0.273	0.788	1	-4.71	ENSG00000162819
Blood Myeloid cells	9	VAMP5	50.4	0.229	-1.52	1.98	5.35	0.273	0.788	1	-4.71	ENSG00000168899
Blood Myeloid cells	9	YDJC	10.5	0.122	-0.812	1.06	2.64	0.272	0.788	1	-4.71	ENSG00000161179
Blood Myeloid cells	9	ATP2A3	2.97	0.108	-0.72	0.936	1.18	0.272	0.788	1	-4.71	ENSG00000074370
Blood Myeloid cells	9	PDCD6	34.4	-0.175	-1.52	1.17	4.23	-0.272	0.788	1	-4.71	ENSG00000249915
Blood Myeloid cells	9	PINLYP	0.485	-0.0748	-0.648	0.498	0.298	-0.272	0.788	1	-4.71	ENSG00000234465
Blood Myeloid cells	9	METAP2	16.6	0.135	-0.9	1.17	3.25	0.272	0.788	1	-4.71	ENSG00000111142
Blood Myeloid cells	9	HIF1A	28.7	-0.167	-1.45	1.12	4.04	-0.272	0.788	1	-4.71	ENSG00000100644
Blood Myeloid cells	9	TIGD5	0.971	-0.0759	-0.659	0.507	0.468	-0.272	0.789	1	-4.71	ENSG00000179886
Blood Myeloid cells	9	RPH3A	3.94	0.151	-1.01	1.31	1.43	0.271	0.789	1	-4.71	ENSG00000089169
Blood Myeloid cells	9	HAUS8	0.971	0.0572	-0.383	0.497	0.417	0.271	0.789	1	-4.71	ENSG00000131351
Blood Myeloid cells	9	MKL1	9.76	-0.133	-1.15	0.888	2.42	-0.271	0.789	1	-4.71	ENSG00000196588
Blood Myeloid cells	9	C8orf82	4.21	-0.133	-1.15	0.889	1.24	-0.271	0.789	1	-4.71	ENSG00000213563
Blood Myeloid cells	9	ZNF431	3.88	0.113	-0.758	0.985	1.14	0.271	0.789	1	-4.71	ENSG00000196705
Blood Myeloid cells	9	CD38	3.34	-0.125	-1.09	0.838	1.41	-0.271	0.789	1	-4.71	ENSG00000004468
Blood Myeloid cells	9	B3GALT4	6.96	0.144	-0.962	1.25	1.88	0.271	0.789	1	-4.71	ENSG00000235863
Blood Myeloid cells	9	RPL31	86	0.261	-1.75	2.27	6.57	0.271	0.789	1	-4.71	ENSG00000071082
Blood Myeloid cells	9	EIF3C	2.64	0.118	-0.794	1.03	1.21	0.271	0.789	1	-4.71	ENSG00000184110
Blood Myeloid cells	9	AVEN	0.755	-0.0569	-0.496	0.382	0.321	-0.271	0.789	1	-4.71	ENSG00000169857
Blood Myeloid cells	9	AC106782.1	0.863	-0.0536	-0.467	0.36	0.35	-0.27	0.79	1	-4.71	ENSG00000258130
Blood Myeloid cells	9	ATP5F1D	39.6	0.185	-1.25	1.62	4.48	0.27	0.79	1	-4.71	ENSG00000099624
Blood Myeloid cells	9	PEPD	19.7	0.15	-1.01	1.31	3.4	0.27	0.79	1	-4.71	ENSG00000124299
Blood Myeloid cells	9	FAM210A	2.8	0.113	-0.758	0.984	1.15	0.27	0.79	1	-4.71	ENSG00000177150
Blood Myeloid cells	9	TLN1	46.9	0.2	-1.35	1.75	4.96	0.27	0.79	1	-4.71	ENSG00000137076
Blood Myeloid cells	9	FAM96B	38.4	0.182	-1.22	1.59	4.35	0.27	0.79	1	-4.71	ENSG00000166595
Blood Myeloid cells	9	MDM2	9.01	-0.138	-1.21	0.93	2.4	-0.27	0.79	1	-4.71	ENSG00000135679
Blood Myeloid cells	9	ACCS	2.8	-0.1	-0.872	0.672	0.957	-0.27	0.79	1	-4.71	ENSG00000110455
Blood Myeloid cells	9	SOD1	31.6	-0.177	-1.54	1.19	4.13	-0.27	0.79	1	-4.71	ENSG00000142168
Blood Myeloid cells	9	GOT1	1.4	-0.083	-0.724	0.558	0.551	-0.27	0.79	1	-4.71	ENSG00000120053
Blood Myeloid cells	9	RP9	5.39	0.124	-0.831	1.08	1.83	0.27	0.79	1	-4.71	ENSG00000164610
Blood Myeloid cells	9	OIP5	0.27	0.0389	-0.262	0.34	0.139	0.27	0.79	1	-4.71	ENSG00000104147
Blood Myeloid cells	9	MYLK	0.27	0.0389	-0.262	0.34	0.139	0.27	0.79	1	-4.71	ENSG00000065534
Blood Myeloid cells	9	LATS2	4.26	0.132	-0.885	1.15	1.5	0.27	0.79	1	-4.71	ENSG00000150457
Blood Myeloid cells	9	AMFR	6.85	-0.12	-1.05	0.81	1.97	-0.27	0.79	1	-4.71	ENSG00000159461
Blood Myeloid cells	9	TRIM24	3.4	-0.115	-1.01	0.777	1.46	-0.27	0.79	1	-4.71	ENSG00000122779
Blood Myeloid cells	9	PIDD1	2.32	-0.0941	-0.821	0.633	0.886	-0.27	0.79	1	-4.71	ENSG00000177595
Blood Myeloid cells	9	MVP	27.5	0.167	-1.12	1.45	4.1	0.27	0.79	1	-4.71	ENSG00000013364
Blood Myeloid cells	9	DENND5A	16.6	-0.166	-1.45	1.12	3.15	-0.27	0.79	1	-4.71	ENSG00000184014
Blood Myeloid cells	9	AKR1B1	11.8	0.135	-0.909	1.18	2.9	0.27	0.79	1	-4.71	ENSG00000085662
Blood Myeloid cells	9	FOSB	27.9	-0.206	-1.8	1.39	3.95	-0.27	0.79	1	-4.71	ENSG00000125740
Blood Myeloid cells	9	ZNF268	1.19	-0.0673	-0.588	0.454	0.441	-0.27	0.79	1	-4.71	ENSG00000090612
Blood Myeloid cells	9	FARSB	2.97	0.12	-0.81	1.05	1.26	0.27	0.79	1	-4.71	ENSG00000116120
Blood Myeloid cells	9	GIGYF1	3.72	0.112	-0.757	0.981	1.54	0.27	0.79	1	-4.71	ENSG00000146830
Blood Myeloid cells	9	DIS3L	3.24	0.107	-0.723	0.937	1.37	0.269	0.79	1	-4.71	ENSG00000166938
Blood Myeloid cells	9	NDUFA8	12.1	0.129	-0.867	1.12	2.82	0.269	0.79	1	-4.71	ENSG00000119421
Blood Myeloid cells	9	PSMB4	30.6	0.167	-1.13	1.46	4.16	0.269	0.79	1	-4.71	ENSG00000159377
Blood Myeloid cells	9	ZNF581	14.8	0.138	-0.934	1.21	3.26	0.269	0.79	1	-4.71	ENSG00000171425
Blood Myeloid cells	9	SOAT1	13	-0.174	-1.53	1.18	2.46	-0.269	0.791	1	-4.71	ENSG00000057252
Blood Myeloid cells	9	APH1B	7.34	-0.138	-1.21	0.935	1.82	-0.269	0.791	1	-4.71	ENSG00000138613
Blood Myeloid cells	9	TAF5L	1.78	-0.083	-0.727	0.561	0.687	-0.269	0.791	1	-4.71	ENSG00000135801
Blood Myeloid cells	9	XRN2	35.9	-0.178	-1.56	1.2	4.26	-0.269	0.791	1	-4.71	ENSG00000088930
Blood Myeloid cells	9	PCNP	19.9	-0.167	-1.46	1.13	3.24	-0.269	0.791	1	-4.71	ENSG00000081154
Blood Myeloid cells	9	ZNF514	1.08	0.0992	-0.672	0.87	0.676	0.268	0.791	1	-4.71	ENSG00000144026
Blood Myeloid cells	9	NR1D2	2.48	-0.094	-0.825	0.637	0.82	-0.268	0.791	1	-4.71	ENSG00000174738
Blood Myeloid cells	9	RPLP1	100	0.392	-2.66	3.44	9.97	0.268	0.791	1	-4.71	ENSG00000137818
Blood Myeloid cells	9	PSMA4	50.2	-0.206	-1.81	1.4	5.08	-0.268	0.792	1	-4.71	ENSG00000041357
Blood Myeloid cells	9	EIF4G3	6.42	-0.126	-1.11	0.856	2.23	-0.268	0.792	1	-4.71	ENSG00000075151
Blood Myeloid cells	9	PCGF3	5.72	-0.126	-1.1	0.853	1.51	-0.268	0.792	1	-4.71	ENSG00000185619
Blood Myeloid cells	9	WDR33	8.09	-0.139	-1.22	0.946	2.13	-0.268	0.792	1	-4.71	ENSG00000136709
Blood Myeloid cells	9	ZNF787	4.85	0.135	-0.916	1.19	1.34	0.268	0.792	1	-4.71	ENSG00000142409
Blood Myeloid cells	9	MAPK14	11.8	-0.16	-1.41	1.09	2.46	-0.268	0.792	1	-4.71	ENSG00000112062
Blood Myeloid cells	9	PIP4K2C	1.62	-0.108	-0.954	0.737	0.94	-0.267	0.792	1	-4.71	ENSG00000166908
Blood Myeloid cells	9	KCNC3	2.7	-0.109	-0.957	0.739	1.18	-0.267	0.792	1	-4.71	ENSG00000131398
Blood Myeloid cells	9	ARHGAP21	3.34	-0.106	-0.936	0.723	1.09	-0.267	0.792	1	-4.71	ENSG00000107863
Blood Myeloid cells	9	ANKRD22	3.13	0.151	-1.03	1.33	1.6	0.267	0.792	1	-4.71	ENSG00000152766
Blood Myeloid cells	9	COPS3	12	0.143	-0.973	1.26	2.66	0.267	0.792	1	-4.71	ENSG00000141030
Blood Myeloid cells	9	CPQ	9.82	-0.117	-1.03	0.797	2.6	-0.267	0.792	1	-4.71	ENSG00000104324
Blood Myeloid cells	9	RELL2	2	-0.0879	-0.775	0.599	0.72	-0.267	0.792	1	-4.71	ENSG00000164620
Blood Myeloid cells	9	SNRPB2	30.4	-0.164	-1.45	1.12	4.08	-0.267	0.792	1	-4.71	ENSG00000125870
Blood Myeloid cells	9	THTPA	3.24	-0.0957	-0.844	0.652	1.15	-0.267	0.792	1	-4.71	ENSG00000259431
Blood Myeloid cells	9	AC092747.4	1.35	0.0777	-0.53	0.685	0.54	0.267	0.792	1	-4.71	ENSG00000275764
Blood Myeloid cells	9	EIF4E	9.44	0.148	-1.01	1.3	2.31	0.267	0.792	1	-4.71	ENSG00000151247
Blood Myeloid cells	9	FGFR1OP	1.89	-0.0934	-0.824	0.637	0.847	-0.267	0.793	1	-4.71	ENSG00000213066
Blood Myeloid cells	9	PRC1	0.27	-0.0386	-0.341	0.263	0.123	-0.266	0.793	1	-4.71	ENSG00000198901
Blood Myeloid cells	9	DNAJC5B	0.485	0.0544	-0.371	0.48	0.26	0.266	0.793	1	-4.71	ENSG00000147570
Blood Myeloid cells	9	EXOC8	1.56	-0.0916	-0.809	0.626	0.721	-0.266	0.793	1	-4.71	ENSG00000116903
Blood Myeloid cells	9	RPL36	99.6	0.326	-2.23	2.88	8.36	0.266	0.793	1	-4.71	ENSG00000130255
Blood Myeloid cells	9	PIK3C3	4.96	0.122	-0.832	1.08	1.7	0.266	0.793	1	-4.71	ENSG00000078142
Blood Myeloid cells	9	CALM1	70.1	0.236	-1.62	2.09	5.98	0.266	0.793	1	-4.71	ENSG00000198668
Blood Myeloid cells	9	GMPPA	7.61	-0.143	-1.26	0.979	1.94	-0.266	0.793	1	-4.71	ENSG00000144591
Blood Myeloid cells	9	TTC32	5.23	-0.132	-1.17	0.905	1.62	-0.266	0.793	1	-4.71	ENSG00000183891
Blood Myeloid cells	9	LTB4R2	2.16	0.103	-0.703	0.908	1.06	0.266	0.793	1	-4.71	ENSG00000213906
Blood Myeloid cells	9	ZBTB43	3.78	0.102	-0.697	0.901	1.26	0.266	0.793	1	-4.71	ENSG00000169155
Blood Myeloid cells	9	TNFRSF1A	32	0.173	-1.18	1.53	4.18	0.266	0.793	1	-4.71	ENSG00000067182
Blood Myeloid cells	9	CCDC51	0.809	-0.0627	-0.555	0.43	0.385	-0.266	0.793	1	-4.71	ENSG00000164051
Blood Myeloid cells	9	ZNF90	0.431	0.0506	-0.347	0.448	0.255	0.266	0.793	1	-4.71	ENSG00000213988
Blood Myeloid cells	9	GZMM	0.647	-0.0532	-0.472	0.365	0.285	-0.265	0.793	1	-4.71	ENSG00000197540
Blood Myeloid cells	9	EML3	10.9	-0.133	-1.18	0.915	2.52	-0.265	0.794	1	-4.71	ENSG00000149499
Blood Myeloid cells	9	ASTE1	2	0.12	-0.825	1.07	1.15	0.265	0.794	1	-4.71	ENSG00000034533
Blood Myeloid cells	9	SPNS1	17.4	0.135	-0.924	1.19	3.29	0.265	0.794	1	-4.71	ENSG00000169682
Blood Myeloid cells	9	NOP56	6.36	-0.137	-1.21	0.94	1.88	-0.265	0.794	1	-4.71	ENSG00000101361
Blood Myeloid cells	9	DHX38	6.53	0.123	-0.846	1.09	1.73	0.265	0.794	1	-4.71	ENSG00000140829
Blood Myeloid cells	9	TFDP1	5.02	-0.117	-1.03	0.801	1.56	-0.265	0.794	1	-4.71	ENSG00000198176
Blood Myeloid cells	9	PRPS2	3.34	0.126	-0.864	1.12	1.31	0.265	0.794	1	-4.71	ENSG00000101911
Blood Myeloid cells	9	ARL8B	18.7	0.14	-0.966	1.25	3.37	0.265	0.794	1	-4.71	ENSG00000134108
Blood Myeloid cells	9	RREB1	8.14	-0.122	-1.09	0.841	2.22	-0.265	0.794	1	-4.71	ENSG00000124782
Blood Myeloid cells	9	UBA2	10.8	-0.163	-1.45	1.12	2.3	-0.265	0.794	1	-4.71	ENSG00000126261
Blood Myeloid cells	9	SNX5	15.5	-0.159	-1.41	1.09	3.14	-0.265	0.794	1	-4.71	ENSG00000089006
Blood Myeloid cells	9	TMEM220	1.51	-0.101	-0.899	0.697	0.809	-0.264	0.794	1	-4.71	ENSG00000187824
Blood Myeloid cells	9	EIF4H	25.2	0.157	-1.09	1.4	3.89	0.264	0.794	1	-4.71	ENSG00000106682
Blood Myeloid cells	9	AL162231.1	0.701	0.0565	-0.39	0.503	0.294	0.264	0.795	1	-4.71	ENSG00000187186
Blood Myeloid cells	9	PSMB10	63.6	0.22	-1.52	1.96	5.64	0.264	0.795	1	-4.71	ENSG00000205220
Blood Myeloid cells	9	HINT1	74.1	0.23	-1.59	2.05	5.95	0.264	0.795	1	-4.71	ENSG00000169567
Blood Myeloid cells	9	SLC25A13	6.53	0.146	-1.01	1.3	2.19	0.264	0.795	1	-4.71	ENSG00000004864
Blood Myeloid cells	9	DDX60L	25.5	-0.184	-1.64	1.27	3.7	-0.264	0.795	1	-4.71	ENSG00000181381
Blood Myeloid cells	9	UBE2K	16.9	-0.151	-1.35	1.05	2.99	-0.263	0.795	1	-4.71	ENSG00000078140
Blood Myeloid cells	9	HLA-DQB1	55.8	0.24	-1.66	2.14	5.75	0.263	0.795	1	-4.71	ENSG00000179344
Blood Myeloid cells	9	NEK7	6.47	0.143	-0.992	1.28	1.83	0.263	0.795	1	-4.71	ENSG00000151414
Blood Myeloid cells	9	RIOX2	3.07	-0.112	-1	0.779	0.963	-0.263	0.795	1	-4.71	ENSG00000170854
Blood Myeloid cells	9	PURA	5.02	0.113	-0.785	1.01	1.59	0.263	0.795	1	-4.71	ENSG00000185129
Blood Myeloid cells	9	RAB14	18.1	0.157	-1.09	1.41	3.49	0.263	0.796	1	-4.71	ENSG00000119396
Blood Myeloid cells	9	SUN2	14.9	-0.133	-1.19	0.921	2.99	-0.262	0.796	1	-4.71	ENSG00000100242
Blood Myeloid cells	9	RTN4RL2	0.27	-0.0303	-0.271	0.21	0.0992	-0.262	0.796	1	-4.71	ENSG00000186907
Blood Myeloid cells	9	CSF1R	34.4	0.177	-1.23	1.58	4.49	0.262	0.796	1	-4.71	ENSG00000182578
Blood Myeloid cells	9	AL512625.3	0.539	0.0413	-0.288	0.37	0.13	0.262	0.796	1	-4.71	ENSG00000234665
Blood Myeloid cells	9	MARCH8	3.56	-0.104	-0.934	0.726	1.39	-0.262	0.796	1	-4.71	ENSG00000165406
Blood Myeloid cells	9	C19orf70	37.9	0.177	-1.23	1.59	4.46	0.262	0.796	1	-4.71	ENSG00000174917
Blood Myeloid cells	9	LSM1	14.3	0.124	-0.867	1.12	3.02	0.262	0.796	1	-4.71	ENSG00000175324
Blood Myeloid cells	9	ADIPOR2	7.23	-0.114	-1.02	0.794	2.23	-0.261	0.796	1	-4.71	ENSG00000006831
Blood Myeloid cells	9	FAM207A	8.36	0.139	-0.968	1.25	1.99	0.261	0.797	1	-4.71	ENSG00000160256
Blood Myeloid cells	9	C9orf139	3.45	0.116	-0.809	1.04	1.26	0.261	0.797	1	-4.71	ENSG00000180539
Blood Myeloid cells	9	PIGL	2.1	-0.102	-0.92	0.715	0.867	-0.261	0.797	1	-4.71	ENSG00000108474
Blood Myeloid cells	9	CSK	39.5	-0.183	-1.64	1.28	4.47	-0.261	0.797	1	-4.71	ENSG00000103653
Blood Myeloid cells	9	DHX57	6.9	-0.144	-1.3	1.01	1.88	-0.261	0.797	1	-4.71	ENSG00000163214
Blood Myeloid cells	9	PTPN13	0.324	0.0751	-0.525	0.675	0.262	0.261	0.797	1	-4.71	ENSG00000163629
Blood Myeloid cells	9	MKRN1	25.4	0.201	-1.41	1.81	3.46	0.261	0.797	1	-4.71	ENSG00000133606
Blood Myeloid cells	9	SSFA2	12.3	0.156	-1.09	1.4	2.63	0.261	0.797	1	-4.71	ENSG00000138434
Blood Myeloid cells	9	SLC30A7	8.04	0.134	-0.939	1.21	2.01	0.261	0.797	1	-4.71	ENSG00000162695
Blood Myeloid cells	9	PTPMT1	14.8	-0.155	-1.4	1.09	3.08	-0.261	0.797	1	-4.71	ENSG00000110536
Blood Myeloid cells	9	RCSD1	36.9	0.169	-1.18	1.52	4.35	0.26	0.797	1	-4.71	ENSG00000198771
Blood Myeloid cells	9	TCEAL8	6.26	0.133	-0.934	1.2	1.88	0.26	0.797	1	-4.71	ENSG00000180964
Blood Myeloid cells	9	TRMT13	1.62	0.0814	-0.571	0.734	0.538	0.26	0.797	1	-4.71	ENSG00000122435
Blood Myeloid cells	9	RCN1	6.8	0.12	-0.844	1.08	1.93	0.26	0.797	1	-4.71	ENSG00000049449
Blood Myeloid cells	9	TSFM	2.32	0.101	-0.708	0.909	0.94	0.26	0.797	1	-4.71	ENSG00000123297
Blood Myeloid cells	9	PLBD1	40.1	0.196	-1.38	1.77	4.7	0.26	0.798	1	-4.71	ENSG00000121316
Blood Myeloid cells	9	UBE2E1	16.4	-0.13	-1.17	0.911	3.28	-0.26	0.798	1	-4.71	ENSG00000170142
Blood Myeloid cells	9	SELL	51.3	0.201	-1.41	1.81	5.2	0.26	0.798	1	-4.71	ENSG00000188404
Blood Myeloid cells	9	PDE6D	6.63	0.115	-0.809	1.04	2.32	0.26	0.798	1	-4.71	ENSG00000156973
Blood Myeloid cells	9	PDXK	10.5	0.123	-0.868	1.11	2.67	0.26	0.798	1	-4.71	ENSG00000160209
Blood Myeloid cells	9	PLXNC1	14.3	-0.165	-1.49	1.16	2.64	-0.26	0.798	1	-4.71	ENSG00000136040
Blood Myeloid cells	9	CRLS1	8.85	0.15	-1.05	1.35	1.98	0.26	0.798	1	-4.71	ENSG00000088766
Blood Myeloid cells	9	RAB5C	24.6	0.15	-1.05	1.35	3.82	0.26	0.798	1	-4.71	ENSG00000108774
Blood Myeloid cells	9	S100A9	99.3	0.394	-2.78	3.56	10.3	0.259	0.798	1	-4.71	ENSG00000163220
Blood Myeloid cells	9	DGKH	0.701	-0.0408	-0.369	0.287	0.225	-0.259	0.798	1	-4.71	ENSG00000102780
Blood Myeloid cells	9	HELQ	3.4	0.116	-0.818	1.05	1.34	0.259	0.798	1	-4.71	ENSG00000163312
Blood Myeloid cells	9	MTRF1L	6.63	0.127	-0.898	1.15	1.9	0.259	0.798	1	-4.71	ENSG00000112031
Blood Myeloid cells	9	EEF2K	1.08	0.0708	-0.499	0.641	0.458	0.259	0.798	1	-4.71	ENSG00000103319
Blood Myeloid cells	9	RNASEH1	4.91	0.107	-0.752	0.966	1.82	0.259	0.798	1	-4.71	ENSG00000171865
Blood Myeloid cells	9	LINC02352	1.13	0.0959	-0.676	0.868	0.568	0.259	0.798	1	-4.71	ENSG00000259448
Blood Myeloid cells	9	NBPF10	15.6	-0.134	-1.22	0.948	3.23	-0.259	0.798	1	-4.71	ENSG00000271425
Blood Myeloid cells	9	ST3GAL2	3.78	-0.113	-1.02	0.797	1.16	-0.259	0.798	1	-4.71	ENSG00000157350
Blood Myeloid cells	9	ID3	0.863	0.0573	-0.405	0.519	0.295	0.259	0.799	1	-4.71	ENSG00000117318
Blood Myeloid cells	9	DNAJB11	10.2	0.144	-1.02	1.3	2.37	0.259	0.799	1	-4.71	ENSG00000090520
Blood Myeloid cells	9	MAP3K13	9.22	0.141	-0.996	1.28	2.31	0.259	0.799	1	-4.71	ENSG00000073803
Blood Myeloid cells	9	TM2D1	14.2	-0.146	-1.32	1.03	2.84	-0.258	0.799	1	-4.71	ENSG00000162604
Blood Myeloid cells	9	BORCS8-MEF2B	0.485	-0.0441	-0.4	0.312	0.217	-0.258	0.799	1	-4.71	ENSG00000064489
Blood Myeloid cells	9	UBL7	17.1	-0.134	-1.21	0.946	3.23	-0.258	0.799	1	-4.71	ENSG00000138629
Blood Myeloid cells	9	PWP1	8.36	-0.139	-1.26	0.985	2	-0.258	0.799	1	-4.71	ENSG00000136045
Blood Myeloid cells	9	TRAPPC10	1.83	-0.0794	-0.721	0.563	0.648	-0.258	0.799	1	-4.71	ENSG00000160218
Blood Myeloid cells	9	AFMID	3.51	0.119	-0.844	1.08	1.13	0.258	0.799	1	-4.71	ENSG00000183077
Blood Myeloid cells	9	TRIP12	20.7	0.145	-1.03	1.32	3.58	0.258	0.799	1	-4.71	ENSG00000153827
Blood Myeloid cells	9	SOCS4	3.13	-0.11	-1	0.78	1.48	-0.258	0.799	1	-4.71	ENSG00000180008
Blood Myeloid cells	9	ZNF133	0.701	-0.0492	-0.448	0.349	0.341	-0.257	0.799	1	-4.71	ENSG00000125846
Blood Myeloid cells	9	ATXN10	14.8	0.13	-0.926	1.19	3.17	0.257	0.799	1	-4.71	ENSG00000130638
Blood Myeloid cells	9	RPL28	100	0.36	-2.56	3.28	9.57	0.257	0.8	1	-4.71	ENSG00000108107
Blood Myeloid cells	9	FAM76A	4.53	-0.104	-0.951	0.742	1.17	-0.257	0.8	1	-4.71	ENSG00000009780
Blood Myeloid cells	9	JRK	0.701	0.0656	-0.466	0.597	0.361	0.257	0.8	1	-4.71	ENSG00000234616
Blood Myeloid cells	9	UFM1	22.3	0.145	-1.03	1.32	3.71	0.257	0.8	1	-4.71	ENSG00000120686
Blood Myeloid cells	9	UBE4B	6.74	0.118	-0.843	1.08	1.89	0.257	0.8	1	-4.71	ENSG00000130939
Blood Myeloid cells	9	METTL2A	0.863	-0.0591	-0.538	0.42	0.38	-0.257	0.8	1	-4.71	ENSG00000087995
Blood Myeloid cells	9	MED13	9.65	0.111	-0.788	1.01	2.46	0.257	0.8	1	-4.71	ENSG00000108510
Blood Myeloid cells	9	SMPD3	0.324	0.0352	-0.25	0.321	0.114	0.257	0.8	1	-4.71	ENSG00000103056
Blood Myeloid cells	9	STAMBP	7.17	0.101	-0.717	0.919	2.29	0.257	0.8	1	-4.71	ENSG00000124356
Blood Myeloid cells	9	PSTK	0.863	-0.0596	-0.543	0.424	0.319	-0.257	0.8	1	-4.71	ENSG00000179988
Blood Myeloid cells	9	RHOH	0.216	-0.0364	-0.332	0.259	0.112	-0.257	0.8	1	-4.71	ENSG00000168421
Blood Myeloid cells	9	PFKP	3.29	-0.104	-0.952	0.743	1.25	-0.257	0.8	1	-4.71	ENSG00000067057
Blood Myeloid cells	9	CCNDBP1	19.8	-0.136	-1.24	0.969	3.29	-0.257	0.8	1	-4.71	ENSG00000166946
Blood Myeloid cells	9	MYO9A	2.75	-0.129	-1.17	0.917	1.02	-0.257	0.8	1	-4.71	ENSG00000066933
Blood Myeloid cells	9	C15orf40	10.2	0.123	-0.876	1.12	2.79	0.256	0.8	1	-4.71	ENSG00000169609
Blood Myeloid cells	9	CASTOR1	0.593	-0.0523	-0.477	0.373	0.325	-0.256	0.8	1	-4.71	ENSG00000239282
Blood Myeloid cells	9	RETREG1	0.917	-0.0728	-0.665	0.519	0.4	-0.256	0.8	1	-4.71	ENSG00000154153
Blood Myeloid cells	9	PIGS	6.74	-0.125	-1.15	0.895	1.75	-0.256	0.8	1	-4.71	ENSG00000087111
Blood Myeloid cells	9	PLA2G6	0.162	-0.0168	-0.153	0.12	0.0344	-0.256	0.8	1	-4.71	ENSG00000184381
Blood Myeloid cells	9	AGPAT2	21.4	0.142	-1.02	1.3	3.61	0.256	0.8	1	-4.71	ENSG00000169692
Blood Myeloid cells	9	AC020910.4	0.485	0.0508	-0.363	0.464	0.27	0.256	0.8	1	-4.71	ENSG00000274104
Blood Myeloid cells	9	NOTCH4	0.755	0.0541	-0.387	0.495	0.3	0.256	0.8	1	-4.71	ENSG00000204301
Blood Myeloid cells	9	EIF2D	4.75	0.122	-0.874	1.12	1.49	0.256	0.801	1	-4.71	ENSG00000143486
Blood Myeloid cells	9	SPATA2	1.67	-0.0891	-0.815	0.637	0.809	-0.256	0.801	1	-4.71	ENSG00000158480
Blood Myeloid cells	9	ZNF75D	1.62	0.0869	-0.622	0.796	0.682	0.256	0.801	1	-4.71	ENSG00000186376
Blood Myeloid cells	9	SRSF9	17.6	-0.172	-1.58	1.23	2.91	-0.256	0.801	1	-4.71	ENSG00000111786
Blood Myeloid cells	9	CA2	1.51	0.0953	-0.682	0.873	0.764	0.256	0.801	1	-4.71	ENSG00000104267
Blood Myeloid cells	9	MAPRE3	1.35	0.0785	-0.561	0.718	0.534	0.256	0.801	1	-4.71	ENSG00000084764
Blood Myeloid cells	9	SNRPG	51.2	0.191	-1.37	1.75	5.02	0.256	0.801	1	-4.71	ENSG00000143977
Blood Myeloid cells	9	RFNG	4.42	0.141	-1.01	1.29	1.47	0.256	0.801	1	-4.71	ENSG00000169733
Blood Myeloid cells	9	VAV2	2.7	-0.0992	-0.908	0.71	1.05	-0.256	0.801	1	-4.71	ENSG00000160293
Blood Myeloid cells	9	SBNO2	6.2	-0.121	-1.11	0.865	1.7	-0.255	0.801	1	-4.71	ENSG00000064932
Blood Myeloid cells	9	AL118516.1	4.1	-0.102	-0.936	0.732	1.26	-0.255	0.801	1	-4.71	ENSG00000260708
Blood Myeloid cells	9	NR4A1	5.45	-0.163	-1.49	1.17	1.89	-0.255	0.801	1	-4.71	ENSG00000123358
Blood Myeloid cells	9	IMPA1	2.86	0.104	-0.745	0.952	1.06	0.255	0.801	1	-4.71	ENSG00000133731
Blood Myeloid cells	9	RIPOR2	37.2	0.18	-1.29	1.65	4.5	0.255	0.801	1	-4.71	ENSG00000111913
Blood Myeloid cells	9	SGK494	0.647	-0.061	-0.56	0.438	0.383	-0.255	0.801	1	-4.71	ENSG00000167524
Blood Myeloid cells	9	IGLV2-14	0.108	0.0462	-0.332	0.424	0.119	0.255	0.801	1	-4.71	ENSG00000211666
Blood Myeloid cells	9	FRMD3	2	0.0934	-0.67	0.857	0.802	0.255	0.801	1	-4.71	ENSG00000172159
Blood Myeloid cells	9	NFRKB	2.75	0.0972	-0.698	0.892	1.02	0.255	0.801	1	-4.71	ENSG00000170322
Blood Myeloid cells	9	ZKSCAN8	1.4	-0.0872	-0.801	0.626	0.703	-0.255	0.801	1	-4.71	ENSG00000198315
Blood Myeloid cells	9	DEF6	15.3	-0.129	-1.18	0.924	3.15	-0.255	0.801	1	-4.71	ENSG00000023892
Blood Myeloid cells	9	LRRC25	41.6	0.179	-1.29	1.64	4.71	0.255	0.801	1	-4.71	ENSG00000175489
Blood Myeloid cells	9	NPTN	12.2	0.16	-1.15	1.47	2.66	0.255	0.801	1	-4.71	ENSG00000156642
Blood Myeloid cells	9	FLCN	2	-0.101	-0.925	0.724	0.841	-0.255	0.802	1	-4.71	ENSG00000154803
Blood Myeloid cells	9	RAB4A	15.7	0.152	-1.09	1.4	3.02	0.255	0.802	1	-4.71	ENSG00000168118
Blood Myeloid cells	9	JUNB	81.3	0.261	-1.88	2.4	6.84	0.255	0.802	1	-4.71	ENSG00000171223
Blood Myeloid cells	9	AC096667.1	8.95	0.148	-1.07	1.36	2.15	0.254	0.802	1	-4.71	ENSG00000283839
Blood Myeloid cells	9	HYLS1	0.755	0.0942	-0.678	0.866	0.487	0.254	0.802	1	-4.71	ENSG00000198331
Blood Myeloid cells	9	NDUFB9	51	0.196	-1.41	1.8	5.16	0.254	0.802	1	-4.71	ENSG00000147684
Blood Myeloid cells	9	MRFAP1L1	6.53	0.113	-0.814	1.04	2.08	0.254	0.802	1	-4.71	ENSG00000178988
Blood Myeloid cells	9	GDPD5	2.59	-0.109	-1	0.785	1.33	-0.254	0.802	1	-4.71	ENSG00000158555
Blood Myeloid cells	9	KLHL28	3.4	0.122	-0.879	1.12	1.16	0.254	0.802	1	-4.71	ENSG00000179454
Blood Myeloid cells	9	HOPX	0.324	0.0619	-0.446	0.57	0.234	0.254	0.802	1	-4.71	ENSG00000171476
Blood Myeloid cells	9	ZNF641	4.26	-0.115	-1.06	0.829	1.39	-0.254	0.802	1	-4.71	ENSG00000167528
Blood Myeloid cells	9	UCP2	58.9	0.213	-1.53	1.96	5.63	0.254	0.802	1	-4.71	ENSG00000175567
Blood Myeloid cells	9	PRKAG1	7.82	-0.13	-1.2	0.941	2.34	-0.254	0.802	1	-4.71	ENSG00000181929
Blood Myeloid cells	9	FKBP4	7.77	0.129	-0.93	1.19	2.17	0.254	0.802	1	-4.71	ENSG00000004478
Blood Myeloid cells	9	TCEA2	3.78	0.114	-0.82	1.05	1.53	0.254	0.802	1	-4.71	ENSG00000171703
Blood Myeloid cells	9	SEC14L1	23.8	0.145	-1.05	1.34	3.69	0.254	0.802	1	-4.71	ENSG00000129657
Blood Myeloid cells	9	NSRP1	12.6	-0.138	-1.27	0.995	2.79	-0.254	0.802	1	-4.71	ENSG00000126653
Blood Myeloid cells	9	SPATS2	1.13	0.0668	-0.482	0.616	0.486	0.254	0.802	1	-4.71	ENSG00000123352
Blood Myeloid cells	9	ESF1	9.6	-0.123	-1.14	0.89	2.52	-0.253	0.803	1	-4.71	ENSG00000089048
Blood Myeloid cells	9	VDR	2.21	0.0872	-0.631	0.805	0.916	0.253	0.803	1	-4.71	ENSG00000111424
Blood Myeloid cells	9	SH3BGRL3	99.7	0.32	-2.32	2.96	8.65	0.253	0.803	1	-4.71	ENSG00000142669
Blood Myeloid cells	9	PSMB7	22.2	-0.142	-1.31	1.03	3.48	-0.253	0.803	1	-4.71	ENSG00000136930
Blood Myeloid cells	9	MYB	0.378	0.042	-0.305	0.389	0.177	0.253	0.803	1	-4.71	ENSG00000118513
Blood Myeloid cells	9	MTHFSD	1.89	0.083	-0.602	0.768	0.705	0.253	0.803	1	-4.71	ENSG00000103248
Blood Myeloid cells	9	FBXO34	2.86	-0.0941	-0.871	0.683	0.893	-0.253	0.803	1	-4.71	ENSG00000178974
Blood Myeloid cells	9	TYROBP	99.9	0.332	-2.41	3.07	8.99	0.253	0.803	1	-4.71	ENSG00000011600
Blood Myeloid cells	9	ORAOV1	2.97	-0.113	-1.05	0.823	1.2	-0.253	0.803	1	-4.71	ENSG00000149716
Blood Myeloid cells	9	AL034549.1	1.29	-0.0812	-0.752	0.589	0.731	-0.252	0.803	1	-4.71	ENSG00000285230
Blood Myeloid cells	9	COPB1	11.8	0.135	-0.979	1.25	2.62	0.252	0.803	1	-4.71	ENSG00000129083
Blood Myeloid cells	9	LINS1	1.35	0.0987	-0.717	0.914	0.755	0.252	0.803	1	-4.71	ENSG00000140471
Blood Myeloid cells	9	ATP5MC3	60.1	0.209	-1.52	1.94	5.61	0.252	0.804	1	-4.71	ENSG00000154518
Blood Myeloid cells	9	PANK2	14.9	-0.149	-1.38	1.08	2.98	-0.252	0.804	1	-4.71	ENSG00000125779
Blood Myeloid cells	9	THBS1	4.15	0.155	-1.13	1.44	1.17	0.252	0.804	1	-4.71	ENSG00000137801
Blood Myeloid cells	9	ATXN7L3	4.53	-0.119	-1.1	0.864	1.54	-0.252	0.804	1	-4.71	ENSG00000087152
Blood Myeloid cells	9	NCL	35.8	0.169	-1.23	1.57	4.49	0.252	0.804	1	-4.71	ENSG00000115053
Blood Myeloid cells	9	EIF4G2	54.9	0.191	-1.39	1.78	5.08	0.251	0.804	1	-4.71	ENSG00000110321
Blood Myeloid cells	9	RPL7A	98.3	0.302	-2.2	2.8	8.18	0.251	0.804	1	-4.71	ENSG00000148303
Blood Myeloid cells	9	CPVL	65.6	-0.219	-2.03	1.6	5.83	-0.251	0.804	1	-4.71	ENSG00000106066
Blood Myeloid cells	9	HCST	83.3	0.244	-1.78	2.26	6.61	0.251	0.804	1	-4.71	ENSG00000126264
Blood Myeloid cells	9	FMNL1	45.4	0.18	-1.31	1.67	4.64	0.251	0.804	1	-4.71	ENSG00000184922
Blood Myeloid cells	9	RPL41	100	0.369	-2.69	3.43	10	0.251	0.804	1	-4.71	ENSG00000229117
Blood Myeloid cells	9	NRAS	8.31	0.123	-0.9	1.15	2.34	0.251	0.804	1	-4.71	ENSG00000213281
Blood Myeloid cells	9	C16orf72	15.9	0.161	-1.18	1.5	2.81	0.251	0.804	1	-4.71	ENSG00000182831
Blood Myeloid cells	9	NAA16	5.18	-0.126	-1.17	0.922	1.35	-0.251	0.804	1	-4.71	ENSG00000172766
Blood Myeloid cells	9	RPS11	92.6	0.256	-1.87	2.39	6.95	0.251	0.804	1	-4.71	ENSG00000142534
Blood Myeloid cells	9	RSAD1	5.07	0.12	-0.881	1.12	1.54	0.251	0.805	1	-4.71	ENSG00000136444
Blood Myeloid cells	9	MLH1	3.4	0.117	-0.854	1.09	1.06	0.251	0.805	1	-4.71	ENSG00000076242
Blood Myeloid cells	9	C12orf10	14.7	-0.137	-1.28	1	2.88	-0.25	0.805	1	-4.71	ENSG00000139637
Blood Myeloid cells	9	C1orf21	0.27	-0.0434	-0.405	0.318	0.121	-0.25	0.805	1	-4.71	ENSG00000116667
Blood Myeloid cells	9	DCAF8	8.74	-0.106	-0.985	0.774	2.53	-0.25	0.805	1	-4.71	ENSG00000132716
Blood Myeloid cells	9	ZNF639	2	0.0929	-0.681	0.867	0.825	0.25	0.805	1	-4.71	ENSG00000121864
Blood Myeloid cells	9	RHOG	73.2	0.219	-1.61	2.04	5.95	0.25	0.805	1	-4.71	ENSG00000177105
Blood Myeloid cells	9	RAC2	53.6	0.194	-1.42	1.81	5.26	0.25	0.805	1	-4.71	ENSG00000128340
Blood Myeloid cells	9	CNOT6L	8.85	0.126	-0.928	1.18	2.48	0.25	0.805	1	-4.71	ENSG00000138767
Blood Myeloid cells	9	TMPO	19.4	0.139	-1.02	1.29	3.33	0.25	0.805	1	-4.71	ENSG00000120802
Blood Myeloid cells	9	CLNS1A	27.1	0.149	-1.1	1.39	3.97	0.25	0.805	1	-4.71	ENSG00000074201
Blood Myeloid cells	9	GFOD1	1.51	0.0761	-0.559	0.711	0.758	0.25	0.805	1	-4.71	ENSG00000145990
Blood Myeloid cells	9	NFKBIB	8.2	0.131	-0.964	1.23	2.12	0.25	0.805	1	-4.71	ENSG00000104825
Blood Myeloid cells	9	ZNF773	0.378	-0.0469	-0.439	0.345	0.225	-0.25	0.805	1	-4.71	ENSG00000152439
Blood Myeloid cells	9	WIPF1	30.4	0.151	-1.11	1.42	4.07	0.25	0.805	1	-4.71	ENSG00000115935
Blood Myeloid cells	9	IQCH-AS1	0.378	-0.0514	-0.481	0.378	0.215	-0.249	0.806	1	-4.71	ENSG00000259673
Blood Myeloid cells	9	SNX19	4.91	0.121	-0.891	1.13	1.43	0.249	0.806	1	-4.71	ENSG00000120451
Blood Myeloid cells	9	ANKRD36	0.485	0.0458	-0.337	0.429	0.197	0.249	0.806	1	-4.71	ENSG00000135976
Blood Myeloid cells	9	CREBBP	12	0.12	-0.881	1.12	2.75	0.249	0.806	1	-4.71	ENSG00000005339
Blood Myeloid cells	9	LMF1	1.89	-0.0892	-0.836	0.657	0.898	-0.249	0.806	1	-4.71	ENSG00000103227
Blood Myeloid cells	9	ETV5	0.27	-0.0406	-0.38	0.299	0.163	-0.249	0.806	1	-4.71	ENSG00000244405
Blood Myeloid cells	9	RUVBL1	2.37	-0.1	-0.941	0.74	1.07	-0.249	0.806	1	-4.71	ENSG00000175792
Blood Myeloid cells	9	AC139887.2	0.647	0.0492	-0.363	0.461	0.27	0.249	0.806	1	-4.71	ENSG00000249592
Blood Myeloid cells	9	ZBTB18	5.56	-0.141	-1.33	1.04	1.73	-0.249	0.806	1	-4.71	ENSG00000179456
Blood Myeloid cells	9	SDHA	12.4	-0.136	-1.27	1	2.79	-0.249	0.806	1	-4.71	ENSG00000073578
Blood Myeloid cells	9	NANS	15.7	-0.128	-1.2	0.945	3.28	-0.249	0.806	1	-4.71	ENSG00000095380
Blood Myeloid cells	9	TNFAIP3	12.5	0.142	-1.04	1.33	2.97	0.249	0.806	1	-4.71	ENSG00000118503
Blood Myeloid cells	9	EIF3F	63.8	0.207	-1.52	1.94	5.62	0.249	0.806	1	-4.71	ENSG00000175390
Blood Myeloid cells	9	SPG11	18	0.138	-1.02	1.3	3.38	0.249	0.806	1	-4.71	ENSG00000104133
Blood Myeloid cells	9	SRSF7	35.2	-0.172	-1.61	1.27	4.41	-0.249	0.806	1	-4.71	ENSG00000115875
Blood Myeloid cells	9	CMAS	6.58	-0.125	-1.17	0.921	1.8	-0.249	0.806	1	-4.71	ENSG00000111726
Blood Myeloid cells	9	SEC22C	3.99	-0.0984	-0.924	0.728	1.36	-0.248	0.806	1	-4.71	ENSG00000093183
Blood Myeloid cells	9	PRDX1	51.7	0.188	-1.39	1.76	5.08	0.248	0.806	1	-4.71	ENSG00000117450
Blood Myeloid cells	9	ME2	17.2	0.166	-1.23	1.56	2.99	0.248	0.807	1	-4.71	ENSG00000082212
Blood Myeloid cells	9	TIFAB	0.216	-0.0295	-0.277	0.218	0.0924	-0.248	0.807	1	-4.71	ENSG00000255833
Blood Myeloid cells	9	PKM	71.3	0.218	-1.62	2.06	5.97	0.248	0.807	1	-4.71	ENSG00000067225
Blood Myeloid cells	9	PWWP2A	6.53	0.105	-0.777	0.986	2.18	0.248	0.807	1	-4.71	ENSG00000170234
Blood Myeloid cells	9	GLRX3	12.2	0.15	-1.11	1.41	2.69	0.248	0.807	1	-4.71	ENSG00000108010
Blood Myeloid cells	9	NHSL2	7.28	0.123	-0.909	1.15	2.03	0.248	0.807	1	-4.71	ENSG00000204131
Blood Myeloid cells	9	ACBD6	6.31	-0.131	-1.24	0.975	1.76	-0.248	0.807	1	-4.71	ENSG00000230124
Blood Myeloid cells	9	NDUFAB1	36.9	0.165	-1.22	1.55	4.42	0.248	0.807	1	-4.71	ENSG00000004779
Blood Myeloid cells	9	AC069544.1	0.593	-0.0607	-0.572	0.451	0.313	-0.247	0.807	1	-4.71	ENSG00000272853
Blood Myeloid cells	9	NDUFA9	6.15	0.122	-0.909	1.15	1.94	0.247	0.807	1	-4.71	ENSG00000139180
Blood Myeloid cells	9	PPIL2	5.34	0.101	-0.752	0.955	1.84	0.247	0.807	1	-4.71	ENSG00000100023
Blood Myeloid cells	9	HACD4	43	0.18	-1.34	1.69	4.85	0.247	0.807	1	-4.71	ENSG00000188921
Blood Myeloid cells	9	SNRNP70	19.9	0.174	-1.29	1.64	3.14	0.247	0.807	1	-4.71	ENSG00000104852
Blood Myeloid cells	9	CSNK2A1	9.33	-0.128	-1.21	0.951	2.51	-0.247	0.807	1	-4.71	ENSG00000101266
Blood Myeloid cells	9	TEX261	3.94	0.114	-0.847	1.07	1.26	0.247	0.807	1	-4.71	ENSG00000144043
Blood Myeloid cells	9	CASP4	36.4	0.163	-1.22	1.54	4.47	0.247	0.807	1	-4.71	ENSG00000196954
Blood Myeloid cells	9	TEX264	18.9	0.137	-1.02	1.3	3.48	0.247	0.808	1	-4.71	ENSG00000164081
Blood Myeloid cells	9	C1RL-AS1	0.755	0.0701	-0.522	0.662	0.347	0.247	0.808	1	-4.71	ENSG00000205885
Blood Myeloid cells	9	MT-CYB	98.7	0.293	-2.19	2.77	8.05	0.247	0.808	1	-4.71	ENSG00000198727
Blood Myeloid cells	9	TMEM141	18.3	0.137	-1.02	1.3	3.52	0.247	0.808	1	-4.71	ENSG00000244187
Blood Myeloid cells	9	AC006333.2	1.89	-0.0836	-0.791	0.624	0.816	-0.246	0.808	1	-4.71	ENSG00000272686
Blood Myeloid cells	9	LAT2	32.8	0.156	-1.16	1.47	4.28	0.246	0.808	1	-4.71	ENSG00000086730
Blood Myeloid cells	9	RPL24	98.7	0.277	-2.07	2.63	7.69	0.246	0.808	1	-4.71	ENSG00000114391
Blood Myeloid cells	9	EGLN1	6.69	0.121	-0.902	1.14	1.7	0.246	0.808	1	-4.71	ENSG00000135766
Blood Myeloid cells	9	ACTR6	3.07	-0.0985	-0.933	0.736	1.2	-0.246	0.808	1	-4.71	ENSG00000075089
Blood Myeloid cells	9	DCLRE1B	1.67	0.0845	-0.632	0.801	0.631	0.246	0.808	1	-4.71	ENSG00000118655
Blood Myeloid cells	9	RPL19	99.9	0.325	-2.43	3.08	9.01	0.246	0.808	1	-4.71	ENSG00000108298
Blood Myeloid cells	9	ZNF106	33.7	0.161	-1.2	1.52	4.33	0.246	0.808	1	-4.71	ENSG00000103994
Blood Myeloid cells	9	SWI5	5.18	0.117	-0.875	1.11	1.58	0.246	0.808	1	-4.71	ENSG00000175854
Blood Myeloid cells	9	ABRAXAS2	3.07	0.107	-0.803	1.02	1.38	0.246	0.808	1	-4.71	ENSG00000165660
Blood Myeloid cells	9	LAP3	54.7	0.206	-1.54	1.95	5.24	0.246	0.808	1	-4.71	ENSG00000002549
Blood Myeloid cells	9	KLF10	39.4	-0.181	-1.72	1.36	4.57	-0.246	0.809	1	-4.71	ENSG00000155090
Blood Myeloid cells	9	MTCH1	24.8	0.148	-1.11	1.41	3.95	0.245	0.809	1	-4.71	ENSG00000137409
Blood Myeloid cells	9	PABPC4	17.5	0.135	-1.01	1.28	3.47	0.245	0.809	1	-4.71	ENSG00000090621
Blood Myeloid cells	9	SPPL2B	2.21	0.0885	-0.664	0.841	0.978	0.245	0.809	1	-4.71	ENSG00000005206
Blood Myeloid cells	9	PCNX1	6.31	0.114	-0.857	1.09	1.97	0.245	0.809	1	-4.71	ENSG00000100731
Blood Myeloid cells	9	PAQR3	0.971	0.0837	-0.628	0.796	0.569	0.245	0.809	1	-4.71	ENSG00000163291
Blood Myeloid cells	9	PLCL2	4.15	0.103	-0.776	0.983	1.48	0.245	0.809	1	-4.71	ENSG00000154822
Blood Myeloid cells	9	RFT1	3.24	-0.0961	-0.914	0.722	1.09	-0.245	0.809	1	-4.71	ENSG00000163933
Blood Myeloid cells	9	OSGIN2	3.29	-0.109	-1.04	0.82	1.23	-0.245	0.809	1	-4.71	ENSG00000164823
Blood Myeloid cells	9	GSAP	10.5	-0.136	-1.3	1.02	2.39	-0.245	0.809	1	-4.71	ENSG00000186088
Blood Myeloid cells	9	GMPPB	2.91	-0.0974	-0.927	0.732	1.22	-0.245	0.809	1	-4.71	ENSG00000173540
Blood Myeloid cells	9	CCDC117	4.53	0.104	-0.781	0.988	1.54	0.245	0.809	1	-4.71	ENSG00000159873
Blood Myeloid cells	9	SELENOH	60.6	0.197	-1.48	1.88	5.45	0.245	0.809	1	-4.71	ENSG00000211450
Blood Myeloid cells	9	GAPDH	98.8	0.299	-2.25	2.84	8.3	0.245	0.809	1	-4.71	ENSG00000111640
Blood Myeloid cells	9	DOCK2	26.3	-0.155	-1.47	1.16	3.94	-0.245	0.809	1	-4.71	ENSG00000134516
Blood Myeloid cells	9	KMT2B	3.4	-0.103	-0.98	0.774	1.44	-0.245	0.809	1	-4.71	ENSG00000272333
Blood Myeloid cells	9	CST3	99.9	0.329	-2.48	3.14	9.17	0.244	0.809	1	-4.71	ENSG00000101439
Blood Myeloid cells	9	MYO5A	8.58	-0.11	-1.05	0.831	2.29	-0.244	0.809	1	-4.71	ENSG00000197535
Blood Myeloid cells	9	NLN	4.64	0.104	-0.785	0.993	1.32	0.244	0.809	1	-4.71	ENSG00000123213
Blood Myeloid cells	9	MT-CO1	100	0.35	-2.64	3.34	9.78	0.244	0.81	1	-4.71	ENSG00000198804
Blood Myeloid cells	9	RNF149	38.5	-0.2	-1.91	1.51	4.29	-0.244	0.81	1	-4.71	ENSG00000163162
Blood Myeloid cells	9	NUP58	9.55	-0.146	-1.39	1.1	1.89	-0.244	0.81	1	-4.71	ENSG00000139496
Blood Myeloid cells	9	AK6	6.31	0.124	-0.936	1.18	2.04	0.244	0.81	1	-4.71	ENSG00000085231
Blood Myeloid cells	9	C12orf49	2.54	0.0918	-0.693	0.877	0.882	0.244	0.81	1	-4.71	ENSG00000111412
Blood Myeloid cells	9	UQCRC1	40.3	0.171	-1.29	1.63	4.66	0.244	0.81	1	-4.71	ENSG00000010256
Blood Myeloid cells	9	LGALS3	65.3	0.214	-1.62	2.04	5.86	0.244	0.81	1	-4.71	ENSG00000131981
Blood Myeloid cells	9	TMEM120A	14	-0.134	-1.28	1.01	2.85	-0.244	0.81	1	-4.71	ENSG00000189077
Blood Myeloid cells	9	RAB4B	1.78	-0.102	-0.972	0.768	0.911	-0.244	0.81	1	-4.71	ENSG00000167578
Blood Myeloid cells	9	POLR2E	35.9	0.163	-1.23	1.56	4.46	0.244	0.81	1	-4.71	ENSG00000099817
Blood Myeloid cells	9	RETREG3	9.71	-0.128	-1.22	0.968	2.6	-0.244	0.81	1	-4.71	ENSG00000141699
Blood Myeloid cells	9	EWSR1	25.1	-0.151	-1.45	1.14	3.81	-0.243	0.81	1	-4.71	ENSG00000182944
Blood Myeloid cells	9	BRMS1L	0.539	0.045	-0.34	0.43	0.252	0.243	0.81	1	-4.71	ENSG00000100916
Blood Myeloid cells	9	TRAPPC12	7.66	-0.118	-1.13	0.896	2	-0.243	0.81	1	-4.71	ENSG00000171853
Blood Myeloid cells	9	MT-CO2	100	0.354	-2.68	3.39	9.93	0.243	0.81	1	-4.71	ENSG00000198712
Blood Myeloid cells	9	YIPF1	6.47	-0.131	-1.26	0.994	1.81	-0.243	0.81	1	-4.71	ENSG00000058799
Blood Myeloid cells	9	REST	7.82	-0.125	-1.2	0.95	1.97	-0.243	0.81	1	-4.71	ENSG00000084093
Blood Myeloid cells	9	GDI2	52.8	0.186	-1.41	1.78	5.09	0.243	0.81	1	-4.71	ENSG00000057608
Blood Myeloid cells	9	ZNF207	28	0.15	-1.14	1.44	4	0.243	0.81	1	-4.71	ENSG00000010244
Blood Myeloid cells	9	CBLB	1.94	-0.073	-0.7	0.554	0.836	-0.243	0.811	1	-4.71	ENSG00000114423
Blood Myeloid cells	9	BRI3BP	5.34	0.117	-0.886	1.12	1.67	0.243	0.811	1	-4.71	ENSG00000184992
Blood Myeloid cells	9	MLH3	1.89	0.0794	-0.603	0.761	0.625	0.243	0.811	1	-4.71	ENSG00000119684
Blood Myeloid cells	9	FERMT3	39.8	0.174	-1.33	1.68	4.49	0.242	0.811	1	-4.71	ENSG00000149781
Blood Myeloid cells	9	TMEM161A	3.51	-0.1	-0.961	0.761	1.12	-0.242	0.811	1	-4.71	ENSG00000064545
Blood Myeloid cells	9	WDR82	11.2	-0.132	-1.27	1.01	2.52	-0.242	0.811	1	-4.71	ENSG00000164091
Blood Myeloid cells	9	ALDH3B1	14.7	0.123	-0.94	1.19	3.14	0.242	0.811	1	-4.71	ENSG00000006534
Blood Myeloid cells	9	PARP14	46.9	0.18	-1.37	1.73	4.94	0.242	0.811	1	-4.71	ENSG00000173193
Blood Myeloid cells	9	HLA-A	98.8	0.28	-2.14	2.7	7.89	0.242	0.811	1	-4.71	ENSG00000206503
Blood Myeloid cells	9	NAXD	1.67	0.0784	-0.598	0.755	0.652	0.242	0.812	1	-4.71	ENSG00000213995
Blood Myeloid cells	9	PTBP3	23.3	-0.14	-1.35	1.07	3.63	-0.242	0.812	1	-4.71	ENSG00000119314
Blood Myeloid cells	9	NRF1	1.89	0.0984	-0.752	0.949	0.859	0.241	0.812	1	-4.71	ENSG00000106459
Blood Myeloid cells	9	SCAND1	63.2	0.193	-1.47	1.86	5.37	0.241	0.812	1	-4.71	ENSG00000171222
Blood Myeloid cells	9	SLC35G1	0.27	0.043	-0.329	0.415	0.17	0.241	0.812	1	-4.71	ENSG00000176273
Blood Myeloid cells	9	AC245297.3	7.17	-0.12	-1.16	0.919	2.1	-0.241	0.812	1	-4.71	ENSG00000274265
Blood Myeloid cells	9	CTBP2	11.5	-0.109	-1.05	0.832	2.85	-0.241	0.812	1	-4.71	ENSG00000175029
Blood Myeloid cells	9	DUSP1	75	0.238	-1.82	2.3	6.48	0.241	0.812	1	-4.71	ENSG00000120129
Blood Myeloid cells	9	CSNK1G3	5.83	0.121	-0.931	1.17	1.81	0.241	0.812	1	-4.71	ENSG00000151292
Blood Myeloid cells	9	ZFP62	1.02	-0.0689	-0.667	0.529	0.588	-0.241	0.812	1	-4.71	ENSG00000196670
Blood Myeloid cells	9	CSNK1G1	2.43	0.0834	-0.64	0.807	1.17	0.241	0.812	1	-4.71	ENSG00000169118
Blood Myeloid cells	9	CCDC88A	29.5	0.153	-1.17	1.48	4	0.24	0.812	1	-4.71	ENSG00000115355
Blood Myeloid cells	9	CD209	0.431	-0.048	-0.464	0.368	0.251	-0.24	0.812	1	-4.71	ENSG00000090659
Blood Myeloid cells	9	NDUFA2	53.3	0.181	-1.39	1.75	5.02	0.24	0.812	1	-4.71	ENSG00000131495
Blood Myeloid cells	9	LRRC8D	4.69	-0.12	-1.16	0.917	1.52	-0.24	0.812	1	-4.71	ENSG00000171492
Blood Myeloid cells	9	TTLL4	3.99	-0.117	-1.14	0.901	1.45	-0.24	0.812	1	-4.71	ENSG00000135912
Blood Myeloid cells	9	CDK2	0.971	0.0639	-0.49	0.618	0.376	0.24	0.812	1	-4.71	ENSG00000123374
Blood Myeloid cells	9	UROD	10.3	-0.131	-1.27	1.01	2.63	-0.24	0.812	1	-4.71	ENSG00000126088
Blood Myeloid cells	9	S1PR4	15.9	0.119	-0.915	1.15	2.94	0.24	0.813	1	-4.71	ENSG00000125910
Blood Myeloid cells	9	LSP1	88	-0.236	-2.28	1.81	6.58	-0.24	0.813	1	-4.71	ENSG00000130592
Blood Myeloid cells	9	C16orf91	5.12	-0.126	-1.22	0.968	1.53	-0.24	0.813	1	-4.71	ENSG00000174109
Blood Myeloid cells	9	IQGAP2	23.5	0.145	-1.11	1.4	3.69	0.24	0.813	1	-4.71	ENSG00000145703
Blood Myeloid cells	9	AC008105.3	3.51	0.1	-0.771	0.972	1.36	0.24	0.813	1	-4.71	ENSG00000267121
Blood Myeloid cells	9	ATP5MG	94.5	0.252	-1.94	2.44	7.16	0.24	0.813	1	-4.71	ENSG00000167283
Blood Myeloid cells	9	KLF16	4.21	0.126	-0.972	1.22	1.46	0.24	0.813	1	-4.71	ENSG00000129911
Blood Myeloid cells	9	RPLP2	99.4	0.286	-2.2	2.78	8.15	0.24	0.813	1	-4.71	ENSG00000177600
Blood Myeloid cells	9	ARID1B	13.6	0.119	-0.914	1.15	2.95	0.24	0.813	1	-4.71	ENSG00000049618
Blood Myeloid cells	9	P4HB	38.5	0.163	-1.26	1.58	4.56	0.24	0.813	1	-4.71	ENSG00000185624
Blood Myeloid cells	9	UTRN	23.1	0.138	-1.06	1.34	3.81	0.24	0.813	1	-4.71	ENSG00000152818
Blood Myeloid cells	9	TRPT1	7.39	0.116	-0.896	1.13	2.04	0.24	0.813	1	-4.71	ENSG00000149743
Blood Myeloid cells	9	THEM6	1.46	-0.0734	-0.713	0.566	0.608	-0.24	0.813	1	-4.71	ENSG00000130193
Blood Myeloid cells	9	TMEM134	10.1	0.126	-0.972	1.22	2.55	0.239	0.813	1	-4.71	ENSG00000172663
Blood Myeloid cells	9	UBB	56.3	-0.194	-1.89	1.5	5.26	-0.239	0.813	1	-4.71	ENSG00000170315
Blood Myeloid cells	9	BCKDHB	1.13	-0.0634	-0.616	0.489	0.439	-0.239	0.813	1	-4.71	ENSG00000083123
Blood Myeloid cells	9	ACADS	5.99	0.112	-0.864	1.09	1.73	0.239	0.813	1	-4.71	ENSG00000122971
Blood Myeloid cells	9	PSMD7	22.8	-0.133	-1.29	1.03	3.54	-0.239	0.814	1	-4.71	ENSG00000103035
Blood Myeloid cells	9	FEM1C	2.7	-0.109	-1.06	0.842	1.2	-0.239	0.814	1	-4.71	ENSG00000145780
Blood Myeloid cells	9	TMEM154	19.7	-0.132	-1.29	1.02	3.4	-0.239	0.814	1	-4.71	ENSG00000170006
Blood Myeloid cells	9	TNFRSF1B	62.8	0.191	-1.47	1.85	5.38	0.239	0.814	1	-4.71	ENSG00000028137
Blood Myeloid cells	9	LAGE3	12.4	0.117	-0.907	1.14	2.9	0.239	0.814	1	-4.71	ENSG00000196976
Blood Myeloid cells	9	TUBA1B	40.4	-0.176	-1.71	1.36	4.76	-0.239	0.814	1	-4.71	ENSG00000123416
Blood Myeloid cells	9	RPS21	99.3	0.288	-2.22	2.8	8.22	0.239	0.814	1	-4.71	ENSG00000171858
Blood Myeloid cells	9	RAB3IP	2.48	0.0848	-0.656	0.825	0.972	0.239	0.814	1	-4.71	ENSG00000127328
Blood Myeloid cells	9	MCRIP2	13.9	0.127	-0.979	1.23	3.12	0.239	0.814	1	-4.71	ENSG00000172366
Blood Myeloid cells	9	TNFSF12	7.55	0.11	-0.848	1.07	2.23	0.239	0.814	1	-4.71	ENSG00000239697
Blood Myeloid cells	9	LSM10	30.1	0.155	-1.2	1.51	4.11	0.238	0.814	1	-4.71	ENSG00000181817
Blood Myeloid cells	9	SLC25A24	9.01	-0.114	-1.11	0.88	2.45	-0.238	0.814	1	-4.71	ENSG00000085491
Blood Myeloid cells	9	PHB	16	0.12	-0.927	1.17	3.24	0.238	0.814	1	-4.71	ENSG00000167085
Blood Myeloid cells	9	PPP3CC	4.05	-0.0985	-0.96	0.763	1.81	-0.238	0.814	1	-4.71	ENSG00000120910
Blood Myeloid cells	9	MFSD3	2.75	0.0923	-0.716	0.9	1.09	0.238	0.814	1	-4.71	ENSG00000167700
Blood Myeloid cells	9	NLRC5	11.9	-0.111	-1.08	0.861	2.79	-0.238	0.814	1	-4.71	ENSG00000140853
Blood Myeloid cells	9	NDRG1	6.69	-0.11	-1.08	0.855	2.14	-0.238	0.814	1	-4.71	ENSG00000104419
Blood Myeloid cells	9	RPS2	96.1	0.273	-2.12	2.66	7.57	0.238	0.814	1	-4.71	ENSG00000140988
Blood Myeloid cells	9	SLC7A6	3.4	-0.106	-1.04	0.824	1.25	-0.238	0.814	1	-4.71	ENSG00000103064
Blood Myeloid cells	9	WDR5B	0.701	0.0485	-0.377	0.474	0.333	0.238	0.814	1	-4.71	ENSG00000196981
Blood Myeloid cells	9	TMEM126B	13	-0.15	-1.46	1.16	2.39	-0.238	0.814	1	-4.71	ENSG00000171204
Blood Myeloid cells	9	TUT4	3.4	-0.093	-0.909	0.723	1.45	-0.238	0.815	1	-4.71	ENSG00000134744
Blood Myeloid cells	9	NUDT8	0.378	-0.0353	-0.345	0.274	0.117	-0.238	0.815	1	-4.71	ENSG00000167799
Blood Myeloid cells	9	RSL1D1	37.3	0.163	-1.27	1.59	4.56	0.238	0.815	1	-4.71	ENSG00000171490
Blood Myeloid cells	9	RCHY1	7.01	-0.129	-1.26	0.999	1.71	-0.238	0.815	1	-4.71	ENSG00000163743
Blood Myeloid cells	9	AC108134.3	2.21	0.111	-0.864	1.09	1.15	0.238	0.815	1	-4.71	ENSG00000262370
Blood Myeloid cells	9	SAC3D1	3.24	-0.109	-1.06	0.845	1.33	-0.238	0.815	1	-4.71	ENSG00000168061
Blood Myeloid cells	9	NDRG3	4.37	0.0948	-0.737	0.927	1.51	0.238	0.815	1	-4.71	ENSG00000101079
Blood Myeloid cells	9	HERC2	5.77	0.109	-0.847	1.06	1.58	0.238	0.815	1	-4.71	ENSG00000128731
Blood Myeloid cells	9	HIPK2	10.6	-0.141	-1.38	1.1	2.43	-0.237	0.815	1	-4.71	ENSG00000064393
Blood Myeloid cells	9	LTB4R	13.2	0.129	-1.01	1.27	2.8	0.237	0.815	1	-4.71	ENSG00000213903
Blood Myeloid cells	9	MRPS15	20.6	0.135	-1.05	1.32	3.62	0.237	0.815	1	-4.71	ENSG00000116898
Blood Myeloid cells	9	ASCC2	9.12	-0.112	-1.1	0.873	2.48	-0.237	0.815	1	-4.71	ENSG00000100325
Blood Myeloid cells	9	ADCY4	0.647	0.0777	-0.605	0.76	0.411	0.237	0.815	1	-4.71	ENSG00000129467
Blood Myeloid cells	9	ELOA	4.42	0.118	-0.919	1.16	1.41	0.237	0.815	1	-4.71	ENSG00000011007
Blood Myeloid cells	9	RPL35	98	0.27	-2.11	2.65	7.78	0.237	0.815	1	-4.71	ENSG00000136942
Blood Myeloid cells	9	TYMP	98.6	0.272	-2.12	2.66	7.79	0.237	0.815	1	-4.71	ENSG00000025708
Blood Myeloid cells	9	FXYD1	0.647	-0.052	-0.509	0.405	0.235	-0.237	0.815	1	-4.71	ENSG00000266964
Blood Myeloid cells	9	YIPF4	15.2	0.127	-0.992	1.25	3.18	0.237	0.815	1	-4.71	ENSG00000119820
Blood Myeloid cells	9	ATAD2	1.67	-0.0903	-0.885	0.705	0.676	-0.237	0.815	1	-4.71	ENSG00000156802
Blood Myeloid cells	9	MALSU1	9.71	0.132	-1.03	1.29	2.29	0.237	0.815	1	-4.71	ENSG00000156928
Blood Myeloid cells	9	AC100810.1	9.55	-0.129	-1.27	1.01	2.34	-0.237	0.815	1	-4.71	ENSG00000253982
Blood Myeloid cells	9	CAPN1	16.2	0.122	-0.95	1.19	3.25	0.237	0.815	1	-4.71	ENSG00000014216
Blood Myeloid cells	9	PSTPIP1	30.4	0.148	-1.16	1.45	4.15	0.237	0.815	1	-4.71	ENSG00000140368
Blood Myeloid cells	9	MFSD1	35.2	-0.157	-1.54	1.23	4.4	-0.237	0.815	1	-4.71	ENSG00000118855
Blood Myeloid cells	9	RASSF1-AS1	0.971	0.0747	-0.584	0.733	0.51	0.237	0.815	1	-4.71	ENSG00000281358
Blood Myeloid cells	9	UHRF1BP1L	9.22	0.128	-1	1.26	2.28	0.236	0.815	1	-4.71	ENSG00000111647
Blood Myeloid cells	9	TBC1D10C	12.1	-0.116	-1.14	0.904	2.86	-0.236	0.816	1	-4.71	ENSG00000175463
Blood Myeloid cells	9	MRPL38	4.05	-0.117	-1.14	0.912	1.38	-0.236	0.816	1	-4.71	ENSG00000204316
Blood Myeloid cells	9	RTN4	50.3	0.178	-1.4	1.75	4.78	0.236	0.816	1	-4.71	ENSG00000115310
Blood Myeloid cells	9	FGL2	77.3	-0.226	-2.22	1.77	6.18	-0.236	0.816	1	-4.71	ENSG00000127951
Blood Myeloid cells	9	PRPF38B	17.9	-0.127	-1.25	0.995	3.32	-0.236	0.816	1	-4.71	ENSG00000134186
Blood Myeloid cells	9	HBP1	9.98	0.0996	-0.782	0.981	2.57	0.236	0.816	1	-4.71	ENSG00000105856
Blood Myeloid cells	9	LILRB3	37.6	0.158	-1.24	1.55	4.47	0.236	0.816	1	-4.71	ENSG00000204577
Blood Myeloid cells	9	COMMD2	7.87	0.121	-0.949	1.19	2.09	0.236	0.816	1	-4.71	ENSG00000114744
Blood Myeloid cells	9	SUSD1	5.45	0.0966	-0.759	0.952	1.84	0.236	0.816	1	-4.71	ENSG00000106868
Blood Myeloid cells	9	GSTM4	2.97	0.102	-0.799	1	1.43	0.236	0.816	1	-4.71	ENSG00000168765
Blood Myeloid cells	9	DOT1L	4.58	-0.104	-1.02	0.814	1.38	-0.236	0.816	1	-4.71	ENSG00000104885
Blood Myeloid cells	9	GLRX	64.2	0.193	-1.52	1.9	5.54	0.236	0.816	1	-4.71	ENSG00000173221
Blood Myeloid cells	9	TP53BP1	1.62	-0.0711	-0.701	0.558	0.804	-0.235	0.816	1	-4.71	ENSG00000067369
Blood Myeloid cells	9	SMIM1	1.24	0.0688	-0.541	0.679	0.506	0.235	0.816	1	-4.71	ENSG00000235169
Blood Myeloid cells	9	AC015982.1	2.05	0.0727	-0.571	0.717	0.749	0.235	0.816	1	-4.71	ENSG00000272606
Blood Myeloid cells	9	CLPX	6.15	0.109	-0.855	1.07	1.87	0.235	0.816	1	-4.71	ENSG00000166855
Blood Myeloid cells	9	CEP128	0.485	0.0438	-0.344	0.432	0.255	0.235	0.816	1	-4.71	ENSG00000100629
Blood Myeloid cells	9	IKZF5	3.07	0.0907	-0.713	0.895	1.06	0.235	0.816	1	-4.71	ENSG00000095574
Blood Myeloid cells	9	AP005329.3	0.917	-0.0597	-0.588	0.469	0.345	-0.235	0.816	1	-4.71	ENSG00000272688
Blood Myeloid cells	9	PIGA	1.67	0.075	-0.59	0.74	0.586	0.235	0.816	1	-4.71	ENSG00000165195
Blood Myeloid cells	9	PAK2	41.6	0.163	-1.28	1.6	4.61	0.235	0.816	1	-4.71	ENSG00000180370
Blood Myeloid cells	9	TRIM13	2.48	-0.106	-1.05	0.834	1.14	-0.235	0.816	1	-4.71	ENSG00000204977
Blood Myeloid cells	9	ZFP36L1	55.5	-0.196	-1.93	1.54	5.48	-0.235	0.816	1	-4.71	ENSG00000185650
Blood Myeloid cells	9	EME2	2.7	0.103	-0.811	1.02	0.94	0.235	0.817	1	-4.71	ENSG00000197774
Blood Myeloid cells	9	RNF7	40.9	-0.164	-1.62	1.29	4.49	-0.235	0.817	1	-4.71	ENSG00000114125
Blood Myeloid cells	9	NUTF2	18.7	0.129	-1.01	1.27	3.57	0.235	0.817	1	-4.71	ENSG00000102898
Blood Myeloid cells	9	KCNJ15	0.917	0.0689	-0.542	0.68	0.442	0.235	0.817	1	-4.71	ENSG00000157551
Blood Myeloid cells	9	VPS8	5.72	0.104	-0.82	1.03	2.02	0.235	0.817	1	-4.71	ENSG00000156931
Blood Myeloid cells	9	ERV3-1	2.1	-0.0974	-0.962	0.767	0.869	-0.235	0.817	1	-4.71	ENSG00000213462
Blood Myeloid cells	9	COX4I1	96	0.253	-2	2.51	7.36	0.235	0.817	1	-4.71	ENSG00000131143
Blood Myeloid cells	9	ALDH16A1	8.63	-0.118	-1.16	0.928	2.34	-0.235	0.817	1	-4.71	ENSG00000161618
Blood Myeloid cells	9	TIMM8B	35.6	0.155	-1.22	1.53	4.44	0.235	0.817	1	-4.71	ENSG00000150779
Blood Myeloid cells	9	RABGAP1L	36	-0.155	-1.54	1.23	4.32	-0.235	0.817	1	-4.71	ENSG00000152061
Blood Myeloid cells	9	TMEM62	2.21	0.0876	-0.691	0.866	0.931	0.235	0.817	1	-4.71	ENSG00000137842
Blood Myeloid cells	9	MAP1LC3B	33.8	-0.147	-1.46	1.16	4.2	-0.235	0.817	1	-4.71	ENSG00000140941
Blood Myeloid cells	9	AC083798.2	2.43	0.0965	-0.762	0.955	0.827	0.235	0.817	1	-4.71	ENSG00000272758
Blood Myeloid cells	9	SERF2	99.7	0.282	-2.23	2.79	8.22	0.234	0.817	1	-4.71	ENSG00000140264
Blood Myeloid cells	9	MRPL4	14.9	0.122	-0.964	1.21	3.28	0.234	0.817	1	-4.71	ENSG00000105364
Blood Myeloid cells	9	EDF1	74.9	0.207	-1.64	2.05	6	0.234	0.817	1	-4.71	ENSG00000107223
Blood Myeloid cells	9	SLC35E1	4.96	-0.108	-1.07	0.852	1.46	-0.234	0.817	1	-4.71	ENSG00000127526
Blood Myeloid cells	9	CD36	60.7	0.196	-1.55	1.94	5.62	0.234	0.817	1	-4.71	ENSG00000135218
Blood Myeloid cells	9	U2SURP	22.4	-0.162	-1.6	1.28	3.63	-0.234	0.817	1	-4.71	ENSG00000163714
Blood Myeloid cells	9	PPFIBP2	2.54	-0.0971	-0.963	0.769	1.12	-0.234	0.817	1	-4.71	ENSG00000166387
Blood Myeloid cells	9	TFIP11	4.1	-0.0953	-0.946	0.755	1.41	-0.234	0.817	1	-4.71	ENSG00000100109
Blood Myeloid cells	9	RILPL2	40.2	0.164	-1.3	1.63	4.67	0.234	0.818	1	-4.71	ENSG00000150977
Blood Myeloid cells	9	CMTM6	50.8	-0.178	-1.77	1.41	5.03	-0.234	0.818	1	-4.71	ENSG00000091317
Blood Myeloid cells	9	AP002387.2	1.08	-0.0793	-0.787	0.629	0.599	-0.233	0.818	1	-4.71	ENSG00000254682
Blood Myeloid cells	9	ZNF433	0.162	0.0327	-0.259	0.324	0.112	0.233	0.818	1	-4.71	ENSG00000197647
Blood Myeloid cells	9	RBBP5	3.24	-0.0923	-0.917	0.733	1.05	-0.233	0.818	1	-4.71	ENSG00000117222
Blood Myeloid cells	9	AC116366.1	0.809	0.0573	-0.455	0.57	0.35	0.233	0.818	1	-4.71	ENSG00000234290
Blood Myeloid cells	9	ARPC3	92.3	0.242	-1.93	2.41	7.07	0.233	0.818	1	-4.71	ENSG00000111229
Blood Myeloid cells	9	GPR65	19.3	0.134	-1.07	1.34	3.5	0.233	0.818	1	-4.71	ENSG00000140030
Blood Myeloid cells	9	EIF4EBP2	22.4	-0.129	-1.28	1.03	3.59	-0.233	0.818	1	-4.71	ENSG00000148730
Blood Myeloid cells	9	AKT1	10.7	-0.123	-1.22	0.976	2.56	-0.233	0.818	1	-4.71	ENSG00000142208
Blood Myeloid cells	9	RPS18	99.8	0.301	-2.39	2.99	8.81	0.233	0.818	1	-4.71	ENSG00000231500
Blood Myeloid cells	9	VPS4A	10.7	0.106	-0.847	1.06	2.84	0.233	0.818	1	-4.71	ENSG00000132612
Blood Myeloid cells	9	FTL	100	0.364	-2.9	3.63	10.7	0.233	0.818	1	-4.71	ENSG00000087086
Blood Myeloid cells	9	DUSP6	68	-0.217	-2.16	1.73	5.92	-0.233	0.818	1	-4.71	ENSG00000139318
Blood Myeloid cells	9	ORC3	2.86	0.102	-0.813	1.02	1.02	0.233	0.818	1	-4.71	ENSG00000135336
Blood Myeloid cells	9	HNRNPA1	75.8	0.213	-1.7	2.13	6.26	0.233	0.818	1	-4.71	ENSG00000135486
Blood Myeloid cells	9	SLC9A3R2	1.08	0.0557	-0.444	0.556	0.416	0.233	0.818	1	-4.71	ENSG00000065054
Blood Myeloid cells	9	GSTP1	94.1	0.25	-1.99	2.49	7.33	0.233	0.818	1	-4.71	ENSG00000084207
Blood Myeloid cells	9	GLIPR1	58.4	0.185	-1.47	1.84	5.39	0.232	0.819	1	-4.71	ENSG00000139278
Blood Myeloid cells	9	PABPC1	96	0.245	-1.96	2.45	7.2	0.232	0.819	1	-4.71	ENSG00000070756
Blood Myeloid cells	9	CLIC1	88.7	0.233	-1.86	2.33	6.83	0.232	0.819	1	-4.71	ENSG00000213719
Blood Myeloid cells	9	TOM1	21.6	0.14	-1.12	1.4	3.53	0.232	0.819	1	-4.71	ENSG00000100284
Blood Myeloid cells	9	LRRC75A	0.27	-0.0263	-0.262	0.21	0.0974	-0.232	0.819	1	-4.71	ENSG00000181350
Blood Myeloid cells	9	PQLC1	8.58	-0.105	-1.05	0.841	2.29	-0.232	0.819	1	-4.71	ENSG00000122490
Blood Myeloid cells	9	SARNP	4.1	-0.127	-1.27	1.02	1.46	-0.232	0.819	1	-4.71	ENSG00000205323
Blood Myeloid cells	9	DUSP11	3.45	0.083	-0.664	0.83	1.43	0.232	0.819	1	-4.71	ENSG00000144048
Blood Myeloid cells	9	SELENOT	30	0.146	-1.17	1.46	3.92	0.232	0.819	1	-4.71	ENSG00000198843
Blood Myeloid cells	9	PIKFYVE	6.63	0.111	-0.893	1.12	1.88	0.231	0.819	1	-4.71	ENSG00000115020
Blood Myeloid cells	9	RPL14	97.5	0.267	-2.14	2.67	7.88	0.231	0.819	1	-4.71	ENSG00000188846
Blood Myeloid cells	9	SDR42E2	0.485	0.0473	-0.379	0.474	0.257	0.231	0.82	1	-4.71	ENSG00000183921
Blood Myeloid cells	9	IGKV3-20	1.13	0.0853	-0.685	0.855	0.564	0.231	0.82	1	-4.71	ENSG00000239951
Blood Myeloid cells	9	ZYX	63.3	0.187	-1.5	1.87	5.46	0.231	0.82	1	-4.71	ENSG00000159840
Blood Myeloid cells	9	ZNF277	10.1	0.123	-0.988	1.23	2.28	0.231	0.82	1	-4.71	ENSG00000198839
Blood Myeloid cells	9	RPS15	99.7	0.296	-2.38	2.97	8.75	0.231	0.82	1	-4.71	ENSG00000115268
Blood Myeloid cells	9	RAD52	0.917	-0.0708	-0.71	0.569	0.471	-0.231	0.82	1	-4.71	ENSG00000002016
Blood Myeloid cells	9	P2RY13	21.2	-0.154	-1.54	1.24	3.37	-0.231	0.82	1	-4.71	ENSG00000181631
Blood Myeloid cells	9	NT5C3A	13.1	-0.134	-1.35	1.08	2.98	-0.231	0.82	1	-4.71	ENSG00000122643
Blood Myeloid cells	9	LPAR2	4.96	-0.111	-1.11	0.89	1.77	-0.231	0.82	1	-4.71	ENSG00000064547
Blood Myeloid cells	9	NEU1	10.2	0.114	-0.914	1.14	2.54	0.231	0.82	1	-4.71	ENSG00000204386
Blood Myeloid cells	9	RBM39	52.3	0.173	-1.39	1.74	5.1	0.231	0.82	1	-4.71	ENSG00000131051
Blood Myeloid cells	9	CATSPER2	0.431	0.0363	-0.292	0.365	0.176	0.23	0.82	1	-4.71	ENSG00000166762
Blood Myeloid cells	9	SIN3A	5.34	-0.118	-1.19	0.951	1.54	-0.23	0.82	1	-4.71	ENSG00000169375
Blood Myeloid cells	9	ARMC10	7.5	0.125	-1.01	1.26	1.9	0.23	0.82	1	-4.71	ENSG00000170632
Blood Myeloid cells	9	GNS	29.5	-0.171	-1.72	1.38	3.73	-0.23	0.82	1	-4.71	ENSG00000135677
Blood Myeloid cells	9	BRK1	68.4	0.194	-1.56	1.95	5.68	0.23	0.82	1	-4.71	ENSG00000254999
Blood Myeloid cells	9	MTDH	52.4	0.177	-1.43	1.78	5.1	0.23	0.82	1	-4.71	ENSG00000147649
Blood Myeloid cells	9	CHCHD10	22.8	0.138	-1.12	1.39	3.73	0.23	0.821	1	-4.71	ENSG00000250479
Blood Myeloid cells	9	RETREG2	7.93	-0.102	-1.03	0.825	2.09	-0.23	0.821	1	-4.71	ENSG00000144567
Blood Myeloid cells	9	TRGC1	0.108	-0.0404	-0.407	0.326	0.122	-0.23	0.821	1	-4.71	ENSG00000211689
Blood Myeloid cells	9	COX5B	80.4	0.214	-1.73	2.16	6.33	0.23	0.821	1	-4.71	ENSG00000135940
Blood Myeloid cells	9	TCEAL4	7.66	-0.105	-1.05	0.845	2.24	-0.23	0.821	1	-4.71	ENSG00000133142
Blood Myeloid cells	9	AC060780.1	0.647	0.0651	-0.526	0.656	0.302	0.23	0.821	1	-4.71	ENSG00000267002
Blood Myeloid cells	9	RNF181	48.3	0.169	-1.36	1.7	4.95	0.23	0.821	1	-4.71	ENSG00000168894
Blood Myeloid cells	9	FAM120C	0.701	0.0844	-0.683	0.852	0.525	0.23	0.821	1	-4.71	ENSG00000184083
Blood Myeloid cells	9	ARHGAP9	25.5	0.137	-1.11	1.38	3.88	0.23	0.821	1	-4.71	ENSG00000123329
Blood Myeloid cells	9	SIRT7	11.6	0.129	-1.04	1.3	2.49	0.23	0.821	1	-4.71	ENSG00000187531
Blood Myeloid cells	9	IFIH1	10.4	0.1	-0.808	1.01	2.8	0.229	0.821	1	-4.71	ENSG00000115267
Blood Myeloid cells	9	ATP5F1E	99.9	0.275	-2.23	2.78	8.19	0.229	0.821	1	-4.71	ENSG00000124172
Blood Myeloid cells	9	CMTM4	1.19	-0.0724	-0.731	0.586	0.625	-0.229	0.821	1	-4.71	ENSG00000183723
Blood Myeloid cells	9	TMEM99	0.701	-0.0665	-0.671	0.538	0.407	-0.229	0.821	1	-4.71	ENSG00000167920
Blood Myeloid cells	9	UHRF1BP1	1.83	0.0764	-0.618	0.771	0.814	0.229	0.821	1	-4.71	ENSG00000065060
Blood Myeloid cells	9	UNC93B1	29.2	0.143	-1.16	1.45	3.79	0.229	0.821	1	-4.71	ENSG00000110057
Blood Myeloid cells	9	INTS7	1.62	0.1	-0.813	1.01	0.868	0.229	0.821	1	-4.71	ENSG00000143493
Blood Myeloid cells	9	PLP2	48	0.184	-1.49	1.86	5.14	0.229	0.821	1	-4.71	ENSG00000102007
Blood Myeloid cells	9	ATR	3.72	-0.0928	-0.938	0.752	1.39	-0.229	0.821	1	-4.71	ENSG00000175054
Blood Myeloid cells	9	SOD2	41.2	0.169	-1.37	1.71	4.76	0.229	0.821	1	-4.71	ENSG00000112096
Blood Myeloid cells	9	LINC01943	0.647	0.0399	-0.323	0.403	0.205	0.229	0.821	1	-4.71	ENSG00000280721
Blood Myeloid cells	9	SCIMP	24.8	-0.141	-1.43	1.14	3.96	-0.229	0.821	1	-4.71	ENSG00000161929
Blood Myeloid cells	9	R3HDM4	19	-0.119	-1.21	0.967	3.32	-0.229	0.821	1	-4.71	ENSG00000198858
Blood Myeloid cells	9	VEZT	4.31	0.103	-0.834	1.04	1.5	0.229	0.821	1	-4.71	ENSG00000028203
Blood Myeloid cells	9	G6PC3	7.23	-0.114	-1.15	0.926	2.35	-0.229	0.821	1	-4.71	ENSG00000141349
Blood Myeloid cells	9	TATDN1	9.49	-0.0985	-0.996	0.799	2.58	-0.229	0.821	1	-4.71	ENSG00000147687
Blood Myeloid cells	9	CAPN10	3.56	-0.102	-1.03	0.827	1.39	-0.229	0.821	1	-4.71	ENSG00000142330
Blood Myeloid cells	9	COX6B1	88.4	0.225	-1.83	2.28	6.69	0.229	0.821	1	-4.71	ENSG00000126267
Blood Myeloid cells	9	DPYSL2	30.4	0.144	-1.17	1.46	4.18	0.229	0.821	1	-4.71	ENSG00000092964
Blood Myeloid cells	9	ANKRD13A	12.2	-0.121	-1.22	0.983	2.62	-0.229	0.822	1	-4.71	ENSG00000076513
Blood Myeloid cells	9	TKT	84.6	0.224	-1.82	2.27	6.62	0.228	0.822	1	-4.71	ENSG00000163931
Blood Myeloid cells	9	ZNF655	17	-0.121	-1.23	0.984	3.26	-0.228	0.822	1	-4.71	ENSG00000197343
Blood Myeloid cells	9	MRPS35	11.6	-0.103	-1.04	0.834	2.75	-0.228	0.822	1	-4.71	ENSG00000061794
Blood Myeloid cells	9	AL844908.1	0.701	-0.0515	-0.522	0.419	0.278	-0.228	0.822	1	-4.71	ENSG00000272825
Blood Myeloid cells	9	PDCD6IP	22.4	0.126	-1.03	1.28	3.64	0.228	0.822	1	-4.71	ENSG00000170248
Blood Myeloid cells	9	ASB6	2.8	0.086	-0.701	0.873	1.21	0.228	0.822	1	-4.71	ENSG00000148331
Blood Myeloid cells	9	SLAMF1	0.324	0.0333	-0.271	0.338	0.136	0.228	0.822	1	-4.71	ENSG00000117090
Blood Myeloid cells	9	HAL	2.8	0.0922	-0.751	0.935	1.24	0.228	0.822	1	-4.71	ENSG00000084110
Blood Myeloid cells	9	DDX17	46.2	0.169	-1.37	1.71	4.95	0.228	0.822	1	-4.71	ENSG00000100201
Blood Myeloid cells	9	SLC26A11	1.29	0.0626	-0.511	0.636	0.559	0.228	0.822	1	-4.71	ENSG00000181045
Blood Myeloid cells	9	NSMCE4A	9.06	0.129	-1.05	1.31	2.35	0.228	0.822	1	-4.71	ENSG00000107672
Blood Myeloid cells	9	HOMER2	0.539	0.0513	-0.419	0.522	0.32	0.227	0.822	1	-4.71	ENSG00000103942
Blood Myeloid cells	9	NDUFA1	69	0.192	-1.57	1.96	5.75	0.227	0.823	1	-4.71	ENSG00000125356
Blood Myeloid cells	9	TOMM7	85.3	0.214	-1.75	2.18	6.41	0.227	0.823	1	-4.71	ENSG00000196683
Blood Myeloid cells	9	PTGES3	46.7	0.167	-1.36	1.69	4.93	0.227	0.823	1	-4.71	ENSG00000110958
Blood Myeloid cells	9	PAK1	29.7	0.145	-1.19	1.48	4.11	0.227	0.823	1	-4.71	ENSG00000149269
Blood Myeloid cells	9	TRBC1	0.378	-0.0284	-0.29	0.233	0.121	-0.227	0.823	1	-4.71	ENSG00000211751
Blood Myeloid cells	9	C11orf98	2.43	-0.0842	-0.858	0.69	0.899	-0.227	0.823	1	-4.71	ENSG00000278615
Blood Myeloid cells	9	STAB1	25.8	0.14	-1.15	1.43	3.71	0.227	0.823	1	-4.71	ENSG00000010327
Blood Myeloid cells	9	CCDC24	0.971	0.0568	-0.465	0.579	0.358	0.227	0.823	1	-4.71	ENSG00000159214
Blood Myeloid cells	9	SFSWAP	8.04	-0.117	-1.2	0.961	2.22	-0.227	0.823	1	-4.71	ENSG00000061936
Blood Myeloid cells	9	PITPNA-AS1	2.37	-0.0976	-0.995	0.8	1.14	-0.227	0.823	1	-4.71	ENSG00000236618
Blood Myeloid cells	9	TM7SF2	0.701	-0.0653	-0.666	0.536	0.407	-0.227	0.823	1	-4.71	ENSG00000149809
Blood Myeloid cells	9	KIAA1841	1.78	0.0728	-0.597	0.742	0.798	0.227	0.823	1	-4.71	ENSG00000162929
Blood Myeloid cells	9	ZMYM1	1.89	-0.0847	-0.865	0.695	0.946	-0.226	0.823	1	-4.71	ENSG00000197056
Blood Myeloid cells	9	RBCK1	32.6	0.144	-1.18	1.47	4.3	0.226	0.823	1	-4.71	ENSG00000125826
Blood Myeloid cells	9	RGCC	3.29	0.104	-0.852	1.06	0.85	0.226	0.823	1	-4.71	ENSG00000102760
Blood Myeloid cells	9	AP3S2	3.4	0.0988	-0.812	1.01	1.65	0.226	0.823	1	-4.71	ENSG00000157823
Blood Myeloid cells	9	ADGRE5	54.3	0.18	-1.48	1.84	5.21	0.226	0.823	1	-4.71	ENSG00000123146
Blood Myeloid cells	9	ADCK1	1.67	-0.086	-0.88	0.708	0.882	-0.226	0.824	1	-4.71	ENSG00000063761
Blood Myeloid cells	9	PFN1	99.1	0.272	-2.24	2.78	8.21	0.226	0.824	1	-4.71	ENSG00000108518
Blood Myeloid cells	9	WAC	21.8	-0.13	-1.33	1.07	3.37	-0.226	0.824	1	-4.71	ENSG00000095787
Blood Myeloid cells	9	SMYD3	0.917	-0.0481	-0.492	0.396	0.321	-0.226	0.824	1	-4.71	ENSG00000185420
Blood Myeloid cells	9	CENPK	0.539	-0.0359	-0.367	0.296	0.205	-0.226	0.824	1	-4.71	ENSG00000123219
Blood Myeloid cells	9	ARRB2	62.6	0.184	-1.52	1.88	5.53	0.226	0.824	1	-4.71	ENSG00000141480
Blood Myeloid cells	9	SLC33A1	1.83	0.0799	-0.659	0.818	0.766	0.226	0.824	1	-4.71	ENSG00000169359
Blood Myeloid cells	9	TIMM9	10.1	0.131	-1.08	1.34	2.06	0.226	0.824	1	-4.71	ENSG00000100575
Blood Myeloid cells	9	BID	34.7	0.154	-1.27	1.58	4.51	0.225	0.824	1	-4.71	ENSG00000015475
Blood Myeloid cells	9	TFDP2	1.29	-0.0708	-0.726	0.584	0.513	-0.225	0.824	1	-4.71	ENSG00000114126
Blood Myeloid cells	9	AP002748.3	2.27	0.0799	-0.659	0.819	0.743	0.225	0.824	1	-4.71	ENSG00000255517
Blood Myeloid cells	9	MCEE	4.42	-0.106	-1.09	0.876	1.44	-0.225	0.824	1	-4.71	ENSG00000124370
Blood Myeloid cells	9	EXTL3	2.86	0.094	-0.777	0.965	1.25	0.225	0.824	1	-4.71	ENSG00000012232
Blood Myeloid cells	9	ISG20	18	-0.139	-1.43	1.15	3.88	-0.225	0.824	1	-4.71	ENSG00000172183
Blood Myeloid cells	9	LSM4	33.2	-0.144	-1.48	1.19	4.24	-0.225	0.824	1	-4.71	ENSG00000130520
Blood Myeloid cells	9	MTPN	43.5	0.159	-1.32	1.64	4.72	0.225	0.824	1	-4.71	ENSG00000105887
Blood Myeloid cells	9	ZC3HAV1	23.9	0.136	-1.13	1.4	3.73	0.225	0.824	1	-4.71	ENSG00000105939
Blood Myeloid cells	9	RSL24D1	43.7	0.161	-1.33	1.66	4.84	0.225	0.824	1	-4.71	ENSG00000137876
Blood Myeloid cells	9	BEX4	7.98	0.113	-0.936	1.16	2.16	0.225	0.824	1	-4.71	ENSG00000102409
Blood Myeloid cells	9	TMTC4	1.24	-0.0595	-0.612	0.493	0.507	-0.225	0.824	1	-4.71	ENSG00000125247
Blood Myeloid cells	9	FAM200B	31.8	0.142	-1.18	1.46	4.13	0.225	0.825	1	-4.71	ENSG00000237765
Blood Myeloid cells	9	NAPA-AS1	0.701	-0.0554	-0.57	0.459	0.327	-0.225	0.825	1	-4.71	ENSG00000268061
Blood Myeloid cells	9	PTGER2	13.4	-0.147	-1.51	1.22	2.75	-0.224	0.825	1	-4.71	ENSG00000125384
Blood Myeloid cells	9	PTPN6	56.2	0.175	-1.45	1.8	5.25	0.224	0.825	1	-4.71	ENSG00000111679
Blood Myeloid cells	9	TRAPPC6B	5.39	-0.108	-1.11	0.897	1.94	-0.224	0.825	1	-4.71	ENSG00000182400
Blood Myeloid cells	9	CCDC82	8.68	-0.0972	-1	0.807	2.4	-0.224	0.825	1	-4.71	ENSG00000149231
Blood Myeloid cells	9	RPS9	99.7	0.282	-2.34	2.91	8.59	0.224	0.825	1	-4.71	ENSG00000170889
Blood Myeloid cells	9	LMTK2	2.48	0.0932	-0.774	0.961	1.17	0.224	0.825	1	-4.71	ENSG00000164715
Blood Myeloid cells	9	CCSAP	2.97	-0.0819	-0.844	0.681	1.23	-0.224	0.825	1	-4.71	ENSG00000154429
Blood Myeloid cells	9	PLCD1	1.13	0.0772	-0.642	0.797	0.564	0.224	0.825	1	-4.71	ENSG00000187091
Blood Myeloid cells	9	CCNY	22.4	0.125	-1.04	1.29	3.57	0.224	0.825	1	-4.71	ENSG00000108100
Blood Myeloid cells	9	STT3B	16.5	-0.133	-1.38	1.11	2.89	-0.224	0.825	1	-4.71	ENSG00000163527
Blood Myeloid cells	9	POLR2A	15.3	-0.119	-1.23	0.989	3.25	-0.224	0.825	1	-4.71	ENSG00000181222
Blood Myeloid cells	9	ZBTB22	3.56	0.0971	-0.809	1	1.24	0.224	0.825	1	-4.71	ENSG00000236104
Blood Myeloid cells	9	SEPT8	0.539	-0.0392	-0.405	0.326	0.23	-0.224	0.825	1	-4.71	ENSG00000164402
Blood Myeloid cells	9	GABARAP	98	0.254	-2.12	2.63	7.77	0.223	0.825	1	-4.71	ENSG00000170296
Blood Myeloid cells	9	CYHR1	9.92	-0.0976	-1.01	0.814	2.6	-0.223	0.825	1	-4.71	ENSG00000187954
Blood Myeloid cells	9	RNF122	0.701	0.0601	-0.501	0.621	0.371	0.223	0.825	1	-4.71	ENSG00000133874
Blood Myeloid cells	9	RNASET2	66.1	0.193	-1.61	2	5.83	0.223	0.826	1	-4.71	ENSG00000026297
Blood Myeloid cells	9	TFG	9.17	0.119	-0.995	1.23	2.25	0.223	0.826	1	-4.71	ENSG00000114354
Blood Myeloid cells	9	EPS15L1	5.07	0.103	-0.857	1.06	1.79	0.223	0.826	1	-4.71	ENSG00000127527
Blood Myeloid cells	9	C2orf42	1.13	-0.0738	-0.764	0.616	0.497	-0.223	0.826	1	-4.71	ENSG00000115998
Blood Myeloid cells	9	RBM25	27.1	-0.132	-1.37	1.1	3.92	-0.223	0.826	1	-4.71	ENSG00000119707
Blood Myeloid cells	9	MT-ND3	100	0.307	-2.56	3.18	9.3	0.223	0.826	1	-4.71	ENSG00000198840
Blood Myeloid cells	9	PHF14	9.98	0.119	-0.998	1.24	2.25	0.223	0.826	1	-4.71	ENSG00000106443
Blood Myeloid cells	9	SLC24A4	12.5	0.102	-0.849	1.05	2.76	0.223	0.826	1	-4.71	ENSG00000140090
Blood Myeloid cells	9	H3F3A	99.2	0.261	-2.18	2.7	7.99	0.223	0.826	1	-4.71	ENSG00000163041
Blood Myeloid cells	9	ACTR2	53.3	-0.173	-1.8	1.45	5.2	-0.223	0.826	1	-4.71	ENSG00000138071
Blood Myeloid cells	9	PCYT1A	7.07	-0.109	-1.13	0.911	2.22	-0.222	0.826	1	-4.71	ENSG00000161217
Blood Myeloid cells	9	HS6ST1	1.78	0.0998	-0.837	1.04	0.897	0.222	0.826	1	-4.71	ENSG00000136720
Blood Myeloid cells	9	ZXDC	3.61	0.1	-0.84	1.04	1.63	0.222	0.826	1	-4.71	ENSG00000070476
Blood Myeloid cells	9	RENBP	16	0.112	-0.94	1.16	3.24	0.222	0.826	1	-4.71	ENSG00000102032
Blood Myeloid cells	9	LEPROTL1	33.8	0.147	-1.23	1.52	4.1	0.222	0.826	1	-4.71	ENSG00000104660
Blood Myeloid cells	9	S100A4	99.7	0.298	-2.5	3.1	9.18	0.222	0.827	1	-4.71	ENSG00000196154
Blood Myeloid cells	9	BRD3	9.33	0.0888	-0.745	0.923	2.52	0.222	0.827	1	-4.71	ENSG00000169925
Blood Myeloid cells	9	DCAF6	5.02	0.0858	-0.72	0.892	1.97	0.222	0.827	1	-4.71	ENSG00000143164
Blood Myeloid cells	9	NUDCD1	2.48	-0.0975	-1.01	0.818	1.27	-0.222	0.827	1	-4.71	ENSG00000120526
Blood Myeloid cells	9	GPX7	0.431	-0.0368	-0.383	0.309	0.205	-0.222	0.827	1	-4.71	ENSG00000116157
Blood Myeloid cells	9	SLC41A3	3.24	0.102	-0.856	1.06	1.13	0.222	0.827	1	-4.71	ENSG00000114544
Blood Myeloid cells	9	ZNF672	7.82	-0.0935	-0.973	0.786	2.33	-0.222	0.827	1	-4.71	ENSG00000171161
Blood Myeloid cells	9	HOXB2	2.1	-0.103	-1.07	0.865	1.01	-0.222	0.827	1	-4.71	ENSG00000173917
Blood Myeloid cells	9	ARF1	51.2	0.171	-1.43	1.77	5.17	0.222	0.827	1	-4.71	ENSG00000143761
Blood Myeloid cells	9	DIP2B	6.9	0.122	-1.03	1.27	2.21	0.221	0.827	1	-4.71	ENSG00000066084
Blood Myeloid cells	9	AC007326.4	4.48	0.0996	-0.839	1.04	1.6	0.221	0.827	1	-4.71	ENSG00000283809
Blood Myeloid cells	9	CIAO1	10.7	0.113	-0.951	1.18	2.6	0.221	0.827	1	-4.71	ENSG00000144021
Blood Myeloid cells	9	RAB20	7.98	0.101	-0.85	1.05	2.42	0.221	0.827	1	-4.71	ENSG00000139832
Blood Myeloid cells	9	KDM3B	8.95	0.117	-0.99	1.22	2.22	0.221	0.827	1	-4.71	ENSG00000120733
Blood Myeloid cells	9	NCF1	80.5	0.232	-1.95	2.42	7.03	0.221	0.827	1	-4.71	ENSG00000158517
Blood Myeloid cells	9	IFNGR2	36	-0.151	-1.58	1.28	4.44	-0.221	0.827	1	-4.71	ENSG00000159128
Blood Myeloid cells	9	CSKMT	2.86	-0.085	-0.888	0.718	1.53	-0.221	0.827	1	-4.71	ENSG00000214756
Blood Myeloid cells	9	PLXND1	12.5	0.125	-1.06	1.31	2.78	0.221	0.828	1	-4.71	ENSG00000004399
Blood Myeloid cells	9	LILRA1	21.2	0.122	-1.03	1.28	3.67	0.221	0.828	1	-4.71	ENSG00000104974
Blood Myeloid cells	9	RPS7	99.5	0.268	-2.26	2.8	8.27	0.221	0.828	1	-4.71	ENSG00000171863
Blood Myeloid cells	9	IFI44	45.6	-0.158	-1.65	1.34	4.68	-0.22	0.828	1	-4.71	ENSG00000137965
Blood Myeloid cells	9	WASL	4.37	0.0987	-0.836	1.03	1.27	0.22	0.828	1	-4.71	ENSG00000106299
Blood Myeloid cells	9	LGALS3BP	7.17	0.116	-0.979	1.21	2.23	0.22	0.828	1	-4.71	ENSG00000108679
Blood Myeloid cells	9	TSR2	6.2	0.106	-0.9	1.11	1.91	0.22	0.828	1	-4.71	ENSG00000158526
Blood Myeloid cells	9	INTS6L	2.86	0.0922	-0.781	0.965	1.1	0.22	0.828	1	-4.71	ENSG00000165359
Blood Myeloid cells	9	RPRD1A	6.53	-0.111	-1.16	0.939	2.12	-0.22	0.828	1	-4.71	ENSG00000141425
Blood Myeloid cells	9	TESC	19.9	-0.125	-1.31	1.06	3.49	-0.22	0.828	1	-4.71	ENSG00000088992
Blood Myeloid cells	9	PAM16	4.8	-0.0985	-1.03	0.836	1.6	-0.22	0.828	1	-4.71	ENSG00000217930
Blood Myeloid cells	9	TMED1	7.17	-0.114	-1.2	0.97	2.13	-0.22	0.828	1	-4.71	ENSG00000099203
Blood Myeloid cells	9	CHORDC1	6.31	-0.114	-1.2	0.968	1.72	-0.22	0.828	1	-4.71	ENSG00000110172
Blood Myeloid cells	9	ZNF143	4.96	-0.0939	-0.986	0.798	1.71	-0.22	0.828	1	-4.71	ENSG00000166478
Blood Myeloid cells	9	ATP6V0B	79.6	0.202	-1.71	2.12	6.23	0.22	0.828	1	-4.71	ENSG00000117410
Blood Myeloid cells	9	HLA-C	99	0.266	-2.26	2.79	8.2	0.22	0.828	1	-4.71	ENSG00000204525
Blood Myeloid cells	9	NSMCE2	4.64	-0.0962	-1.01	0.817	1.45	-0.22	0.828	1	-4.71	ENSG00000156831
Blood Myeloid cells	9	TOR1A	10	-0.104	-1.09	0.881	2.75	-0.22	0.828	1	-4.71	ENSG00000136827
Blood Myeloid cells	9	RWDD3	7.39	0.122	-1.04	1.28	2.01	0.22	0.828	1	-4.71	ENSG00000122481
Blood Myeloid cells	9	SLFN5	7.12	-0.11	-1.15	0.932	2.24	-0.22	0.828	1	-4.71	ENSG00000166750
Blood Myeloid cells	9	RPL22	98.1	0.247	-2.1	2.59	7.68	0.219	0.828	1	-4.71	ENSG00000116251
Blood Myeloid cells	9	RTF2	24.9	0.132	-1.12	1.39	3.9	0.219	0.829	1	-4.71	ENSG00000022277
Blood Myeloid cells	9	ARL15	1.78	0.0773	-0.658	0.812	0.691	0.219	0.829	1	-4.71	ENSG00000185305
Blood Myeloid cells	9	XBP1	19	-0.124	-1.3	1.05	3.5	-0.219	0.829	1	-4.71	ENSG00000100219
Blood Myeloid cells	9	IL10	0.216	0.0252	-0.215	0.265	0.107	0.219	0.829	1	-4.71	ENSG00000136634
Blood Myeloid cells	9	ARIH1	8.58	0.125	-1.06	1.31	2.19	0.219	0.829	1	-4.71	ENSG00000166233
Blood Myeloid cells	9	ZNF408	1.4	0.0611	-0.52	0.642	0.503	0.219	0.829	1	-4.71	ENSG00000175213
Blood Myeloid cells	9	LARP1B	2.86	-0.0896	-0.942	0.763	1.15	-0.219	0.829	1	-4.71	ENSG00000138709
Blood Myeloid cells	9	BCL3	9.06	-0.114	-1.2	0.975	2.5	-0.219	0.829	1	-4.71	ENSG00000069399
Blood Myeloid cells	9	ACYP1	2.64	-0.0898	-0.945	0.765	1.02	-0.219	0.829	1	-4.71	ENSG00000119640
Blood Myeloid cells	9	MTHFS	10.8	0.12	-1.02	1.26	2.43	0.219	0.829	1	-4.71	ENSG00000136371
Blood Myeloid cells	9	KIAA1147	1.4	-0.0733	-0.772	0.626	0.708	-0.219	0.829	1	-4.71	ENSG00000257093
Blood Myeloid cells	9	ACVR1B	2.1	-0.0798	-0.841	0.681	0.827	-0.219	0.829	1	-4.71	ENSG00000135503
Blood Myeloid cells	9	HDDC3	5.29	-0.108	-1.14	0.927	1.44	-0.219	0.829	1	-4.71	ENSG00000184508
Blood Myeloid cells	9	COMMD6	86	0.209	-1.78	2.2	6.48	0.218	0.829	1	-4.71	ENSG00000188243
Blood Myeloid cells	9	GRAMD1B	3.67	0.0881	-0.754	0.931	1.56	0.218	0.83	1	-4.71	ENSG00000023171
Blood Myeloid cells	9	ASXL1	3.83	0.0936	-0.801	0.988	1.41	0.218	0.83	1	-4.71	ENSG00000171456
Blood Myeloid cells	9	CDK5RAP2	2.16	-0.0847	-0.894	0.725	0.981	-0.218	0.83	1	-4.71	ENSG00000136861
Blood Myeloid cells	9	CARNMT1	2.27	-0.0864	-0.912	0.74	0.935	-0.218	0.83	1	-4.71	ENSG00000156017
Blood Myeloid cells	9	TAPBP	46.2	0.158	-1.36	1.67	4.88	0.218	0.83	1	-4.71	ENSG00000231925
Blood Myeloid cells	9	ATP5MD	67.7	0.183	-1.57	1.94	5.7	0.218	0.83	1	-4.71	ENSG00000173915
Blood Myeloid cells	9	WBP1L	9.17	-0.128	-1.35	1.09	2.17	-0.218	0.83	1	-4.71	ENSG00000166272
Blood Myeloid cells	9	FAM173B	1.24	-0.0608	-0.643	0.522	0.438	-0.218	0.83	1	-4.71	ENSG00000150756
Blood Myeloid cells	9	ZNF267	7.23	-0.117	-1.23	1	1.85	-0.218	0.83	1	-4.71	ENSG00000185947
Blood Myeloid cells	9	RPL4	88.1	0.219	-1.88	2.31	6.85	0.218	0.83	1	-4.71	ENSG00000174444
Blood Myeloid cells	9	STX18	5.02	0.0972	-0.835	1.03	1.67	0.218	0.83	1	-4.71	ENSG00000168818
Blood Myeloid cells	9	DHX9	14.4	0.139	-1.19	1.47	2.76	0.217	0.83	1	-4.71	ENSG00000135829
Blood Myeloid cells	9	RPAP1	1.4	-0.0879	-0.93	0.755	0.817	-0.217	0.83	1	-4.71	ENSG00000103932
Blood Myeloid cells	9	MAPKAPK5-AS1	8.2	0.091	-0.782	0.964	2.49	0.217	0.83	1	-4.71	ENSG00000234608
Blood Myeloid cells	9	RHBDD2	10.9	0.101	-0.869	1.07	2.76	0.217	0.83	1	-4.71	ENSG00000005486
Blood Myeloid cells	9	PITHD1	8.74	0.109	-0.939	1.16	2.1	0.217	0.83	1	-4.71	ENSG00000057757
Blood Myeloid cells	9	GADD45A	1.78	0.0748	-0.643	0.793	0.762	0.217	0.83	1	-4.71	ENSG00000116717
Blood Myeloid cells	9	SUGP1	6.04	-0.103	-1.09	0.883	1.92	-0.217	0.83	1	-4.71	ENSG00000105705
Blood Myeloid cells	9	LDLRAD4	3.67	0.0986	-0.849	1.05	1.15	0.217	0.83	1	-4.71	ENSG00000168675
Blood Myeloid cells	9	CCDC106	1.94	0.0864	-0.744	0.917	0.917	0.217	0.83	1	-4.71	ENSG00000173581
Blood Myeloid cells	9	TAF15	20.8	0.12	-1.04	1.28	3.58	0.217	0.83	1	-4.71	ENSG00000270647
Blood Myeloid cells	9	TMEM102	2.16	0.0717	-0.618	0.761	0.697	0.217	0.831	1	-4.71	ENSG00000181284
Blood Myeloid cells	9	TCN2	9.33	-0.122	-1.29	1.05	2.16	-0.217	0.831	1	-4.71	ENSG00000185339
Blood Myeloid cells	9	HSPA14	1.08	-0.0602	-0.64	0.519	0.488	-0.217	0.831	1	-4.71	ENSG00000284024
Blood Myeloid cells	9	ABHD10	3.13	-0.0843	-0.896	0.727	1.19	-0.217	0.831	1	-4.71	ENSG00000144827
Blood Myeloid cells	9	BORCS8	4.58	-0.103	-1.1	0.891	1.38	-0.216	0.831	1	-4.71	ENSG00000254901
Blood Myeloid cells	9	PILRA	51.9	0.166	-1.43	1.76	5.13	0.216	0.831	1	-4.71	ENSG00000085514
Blood Myeloid cells	9	CCDC59	17.9	-0.116	-1.23	0.999	3.34	-0.216	0.831	1	-4.71	ENSG00000133773
Blood Myeloid cells	9	EIF3M	49.7	0.16	-1.38	1.7	4.98	0.216	0.831	1	-4.71	ENSG00000149100
Blood Myeloid cells	9	TCF4	7.12	0.111	-0.962	1.18	1.81	0.216	0.831	1	-4.71	ENSG00000196628
Blood Myeloid cells	9	SLC35E4	0.539	0.0287	-0.248	0.305	0.167	0.216	0.831	1	-4.71	ENSG00000100036
Blood Myeloid cells	9	ZNF584	0.485	0.0438	-0.379	0.466	0.264	0.216	0.831	1	-4.71	ENSG00000171574
Blood Myeloid cells	9	ACAA1	27.5	0.13	-1.12	1.38	4.01	0.216	0.831	1	-4.71	ENSG00000060971
Blood Myeloid cells	9	HSPA9	13.5	0.134	-1.15	1.42	2.73	0.216	0.831	1	-4.71	ENSG00000113013
Blood Myeloid cells	9	HELZ	16.8	-0.129	-1.37	1.11	3.13	-0.216	0.831	1	-4.71	ENSG00000198265
Blood Myeloid cells	9	TPK1	4.31	-0.112	-1.2	0.971	1.47	-0.216	0.831	1	-4.71	ENSG00000196511
Blood Myeloid cells	9	CD44	75.1	0.194	-1.68	2.07	6.02	0.216	0.831	1	-4.71	ENSG00000026508
Blood Myeloid cells	9	TSEN34	25	0.126	-1.09	1.34	3.9	0.216	0.831	1	-4.71	ENSG00000170892
Blood Myeloid cells	9	TSGA10	0.917	0.0639	-0.554	0.681	0.517	0.216	0.831	1	-4.71	ENSG00000135951
Blood Myeloid cells	9	NAV1	1.08	0.0497	-0.43	0.53	0.366	0.216	0.831	1	-4.71	ENSG00000134369
Blood Myeloid cells	9	PARP12	12.7	-0.106	-1.13	0.918	2.86	-0.216	0.831	1	-4.71	ENSG00000059378
Blood Myeloid cells	9	CDC7	0.647	-0.0537	-0.573	0.466	0.392	-0.216	0.831	1	-4.71	ENSG00000097046
Blood Myeloid cells	9	SMAP1	16.8	-0.13	-1.39	1.13	3.15	-0.216	0.831	1	-4.71	ENSG00000112305
Blood Myeloid cells	9	TAF1D	20.8	0.134	-1.16	1.43	3.65	0.216	0.831	1	-4.71	ENSG00000166012
Blood Myeloid cells	9	CREM	2.91	0.074	-0.643	0.791	1.04	0.215	0.832	1	-4.71	ENSG00000095794
Blood Myeloid cells	9	TMEM214	5.18	0.0947	-0.823	1.01	1.58	0.215	0.832	1	-4.71	ENSG00000119777
Blood Myeloid cells	9	MT-ND4	99.8	0.268	-2.33	2.86	8.46	0.215	0.832	1	-4.71	ENSG00000198886
Blood Myeloid cells	9	ODF3B	42.8	-0.155	-1.65	1.34	4.67	-0.215	0.832	1	-4.71	ENSG00000177989
Blood Myeloid cells	9	LONRF1	2.1	-0.0729	-0.779	0.634	0.893	-0.215	0.832	1	-4.71	ENSG00000154359
Blood Myeloid cells	9	ARRDC3-AS1	0.539	-0.047	-0.503	0.409	0.243	-0.215	0.832	1	-4.71	ENSG00000281357
Blood Myeloid cells	9	TTYH3	16.7	0.114	-0.991	1.22	3.21	0.215	0.832	1	-4.71	ENSG00000136295
Blood Myeloid cells	9	ARHGAP1	7.55	0.119	-1.04	1.28	2.09	0.215	0.832	1	-4.71	ENSG00000175220
Blood Myeloid cells	9	EAPP	14.9	0.134	-1.17	1.44	2.75	0.215	0.832	1	-4.71	ENSG00000129518
Blood Myeloid cells	9	NDUFB8	7.93	-0.13	-1.4	1.13	2.08	-0.215	0.832	1	-4.71	ENSG00000166136
Blood Myeloid cells	9	ATF1	6.09	-0.103	-1.11	0.899	1.95	-0.215	0.832	1	-4.71	ENSG00000123268
Blood Myeloid cells	9	RNFT1	7.44	-0.0973	-1.04	0.848	2.22	-0.215	0.832	1	-4.71	ENSG00000189050
Blood Myeloid cells	9	RPL29	99.6	0.27	-2.36	2.9	8.59	0.215	0.832	1	-4.71	ENSG00000162244
Blood Myeloid cells	9	RELA	8.25	0.114	-0.993	1.22	2.3	0.215	0.832	1	-4.71	ENSG00000173039
Blood Myeloid cells	9	EXOSC10	5.5	0.0877	-0.764	0.94	2.13	0.215	0.832	1	-4.71	ENSG00000171824
Blood Myeloid cells	9	PLPPR2	10.7	0.119	-1.04	1.28	2.38	0.215	0.832	1	-4.71	ENSG00000105520
Blood Myeloid cells	9	RPL6	99.1	0.257	-2.25	2.76	8.19	0.214	0.833	1	-4.71	ENSG00000089009
Blood Myeloid cells	9	MRVI1	2.86	-0.095	-1.02	0.83	1.07	-0.214	0.833	1	-4.71	ENSG00000072952
Blood Myeloid cells	9	GMPR2	11.5	0.118	-1.03	1.27	2.58	0.214	0.833	1	-4.71	ENSG00000100938
Blood Myeloid cells	9	NOL4L	1.67	0.0818	-0.715	0.879	0.903	0.214	0.833	1	-4.71	ENSG00000197183
Blood Myeloid cells	9	FUS	32.1	0.136	-1.19	1.47	4.19	0.214	0.833	1	-4.71	ENSG00000089280
Blood Myeloid cells	9	MIR222HG	1.35	-0.0802	-0.864	0.704	0.689	-0.213	0.833	1	-4.71	ENSG00000270069
Blood Myeloid cells	9	CYTIP	20.3	-0.165	-1.77	1.44	2.97	-0.213	0.833	1	-4.71	ENSG00000115165
Blood Myeloid cells	9	ZC3H7B	3.34	-0.0935	-1.01	0.821	1.5	-0.213	0.833	1	-4.71	ENSG00000100403
Blood Myeloid cells	9	TGIF1	6.58	-0.105	-1.13	0.917	2.06	-0.213	0.833	1	-4.71	ENSG00000177426
Blood Myeloid cells	9	EIF2AK3	2	0.0882	-0.774	0.951	1.02	0.213	0.833	1	-4.71	ENSG00000172071
Blood Myeloid cells	9	PER3	1.08	-0.0507	-0.547	0.445	0.34	-0.213	0.833	1	-4.71	ENSG00000049246
Blood Myeloid cells	9	CAPRIN2	0.863	0.0428	-0.376	0.461	0.253	0.213	0.833	1	-4.71	ENSG00000110888
Blood Myeloid cells	9	SLX4	1.02	0.049	-0.43	0.528	0.305	0.213	0.833	1	-4.71	ENSG00000188827
Blood Myeloid cells	9	CREBRF	13.4	0.108	-0.954	1.17	2.95	0.213	0.833	1	-4.71	ENSG00000164463
Blood Myeloid cells	9	BACE1	1.02	0.0519	-0.456	0.56	0.394	0.213	0.833	1	-4.71	ENSG00000186318
Blood Myeloid cells	9	INSIG1	6.63	0.124	-1.09	1.33	2.01	0.213	0.833	1	-4.71	ENSG00000186480
Blood Myeloid cells	9	SSNA1	31.1	0.132	-1.16	1.42	4.06	0.213	0.834	1	-4.71	ENSG00000176101
Blood Myeloid cells	9	UBAP1	8.31	-0.113	-1.22	0.997	2.32	-0.213	0.834	1	-4.71	ENSG00000165006
Blood Myeloid cells	9	RPL13	100	0.291	-2.56	3.15	9.35	0.213	0.834	1	-4.71	ENSG00000167526
Blood Myeloid cells	9	COG7	2.43	0.0996	-0.877	1.08	1.28	0.213	0.834	1	-4.71	ENSG00000168434
Blood Myeloid cells	9	NISCH	8.41	0.107	-0.941	1.15	2.25	0.213	0.834	1	-4.71	ENSG00000010322
Blood Myeloid cells	9	GZMA	0.701	-0.038	-0.411	0.335	0.251	-0.213	0.834	1	-4.71	ENSG00000145649
Blood Myeloid cells	9	C15orf39	20.7	0.116	-1.02	1.25	3.62	0.212	0.834	1	-4.71	ENSG00000167173
Blood Myeloid cells	9	CMTR2	2.91	-0.082	-0.888	0.724	1.16	-0.212	0.834	1	-4.71	ENSG00000180917
Blood Myeloid cells	9	LMO2	19.5	0.142	-1.26	1.54	3.35	0.212	0.834	1	-4.71	ENSG00000135363
Blood Myeloid cells	9	AACS	0.809	-0.0451	-0.489	0.399	0.368	-0.212	0.834	1	-4.71	ENSG00000081760
Blood Myeloid cells	9	IRF2	24.6	0.164	-1.45	1.78	3.46	0.212	0.834	1	-4.71	ENSG00000168310
Blood Myeloid cells	9	ZNF366	0.485	-0.0461	-0.5	0.408	0.291	-0.212	0.834	1	-4.71	ENSG00000178175
Blood Myeloid cells	9	PAQR6	0.378	-0.0405	-0.44	0.359	0.191	-0.212	0.835	1	-4.71	ENSG00000160781
Blood Myeloid cells	9	PET100	56.8	0.164	-1.46	1.79	5.11	0.211	0.835	1	-4.71	ENSG00000229833
Blood Myeloid cells	9	FLT3LG	6.58	0.103	-0.911	1.12	2.08	0.211	0.835	1	-4.71	ENSG00000090554
Blood Myeloid cells	9	ARSA	11.6	-0.116	-1.26	1.03	2.67	-0.211	0.835	1	-4.71	ENSG00000100299
Blood Myeloid cells	9	FAU	99.7	0.265	-2.35	2.88	8.55	0.211	0.835	1	-4.71	ENSG00000149806
Blood Myeloid cells	9	FBXL19	1.35	-0.0691	-0.752	0.614	0.51	-0.211	0.835	1	-4.71	ENSG00000099364
Blood Myeloid cells	9	PIN1	21.4	-0.122	-1.33	1.08	3.53	-0.211	0.835	1	-4.71	ENSG00000127445
Blood Myeloid cells	9	ATAD1	3.61	-0.0813	-0.885	0.723	1.24	-0.211	0.835	1	-4.71	ENSG00000138138
Blood Myeloid cells	9	SURF1	23.5	0.118	-1.05	1.29	3.61	0.211	0.835	1	-4.71	ENSG00000148290
Blood Myeloid cells	9	CLMN	7.98	-0.0836	-0.911	0.744	2.4	-0.211	0.835	1	-4.71	ENSG00000165959
Blood Myeloid cells	9	NUTM2B-AS1	8.04	0.0819	-0.729	0.893	2.38	0.211	0.835	1	-4.71	ENSG00000225484
Blood Myeloid cells	9	MRPL40	12.7	-0.115	-1.25	1.02	2.73	-0.211	0.835	1	-4.71	ENSG00000185608
Blood Myeloid cells	9	CSGALNACT2	13.6	-0.0947	-1.03	0.843	2.73	-0.211	0.835	1	-4.71	ENSG00000169826
Blood Myeloid cells	9	KLHL12	3.56	0.0853	-0.76	0.931	1.36	0.211	0.835	1	-4.71	ENSG00000117153
Blood Myeloid cells	9	CREG1	25.1	0.123	-1.09	1.34	3.79	0.21	0.835	1	-4.71	ENSG00000143162
Blood Myeloid cells	9	PLXNA2	0.863	0.0405	-0.361	0.442	0.377	0.21	0.835	1	-4.71	ENSG00000076356
Blood Myeloid cells	9	ARAP3	2.7	-0.0727	-0.793	0.648	0.682	-0.21	0.836	1	-4.71	ENSG00000120318
Blood Myeloid cells	9	GTDC1	2.1	0.0796	-0.71	0.869	0.795	0.21	0.836	1	-4.71	ENSG00000121964
Blood Myeloid cells	9	NCOA5	2.54	-0.0805	-0.879	0.718	0.892	-0.21	0.836	1	-4.71	ENSG00000124160
Blood Myeloid cells	9	AL450998.2	5.34	-0.103	-1.13	0.921	1.71	-0.21	0.836	1	-4.71	ENSG00000179743
Blood Myeloid cells	9	SNHG9	10.1	0.125	-1.12	1.37	2.69	0.21	0.836	1	-4.71	ENSG00000255198
Blood Myeloid cells	9	GHITM	32.3	0.135	-1.2	1.47	4.24	0.21	0.836	1	-4.71	ENSG00000165678
Blood Myeloid cells	9	ST3GAL6	4.64	0.0968	-0.863	1.06	1.84	0.21	0.836	1	-4.71	ENSG00000064225
Blood Myeloid cells	9	CCDC71	3.24	0.09	-0.803	0.983	1.47	0.21	0.836	1	-4.71	ENSG00000177352
Blood Myeloid cells	9	SLC25A12	1.73	0.0678	-0.605	0.741	0.67	0.21	0.836	1	-4.71	ENSG00000115840
Blood Myeloid cells	9	ZNF615	0.539	0.0346	-0.309	0.378	0.192	0.21	0.836	1	-4.71	ENSG00000197619
Blood Myeloid cells	9	APRT	60.7	0.171	-1.53	1.88	5.48	0.21	0.836	1	-4.71	ENSG00000198931
Blood Myeloid cells	9	HSCB	7.66	0.102	-0.913	1.12	2	0.21	0.836	1	-4.71	ENSG00000100209
Blood Myeloid cells	9	LRRC47	7.55	0.0929	-0.831	1.02	2.16	0.21	0.836	1	-4.71	ENSG00000130764
Blood Myeloid cells	9	DTX3L	20.7	0.114	-1.02	1.25	3.62	0.21	0.836	1	-4.71	ENSG00000163840
Blood Myeloid cells	9	FCER1G	96.3	0.235	-2.1	2.57	7.62	0.21	0.836	1	-4.71	ENSG00000158869
Blood Myeloid cells	9	SET	38	0.139	-1.24	1.52	4.45	0.21	0.836	1	-4.71	ENSG00000119335
Blood Myeloid cells	9	RAB11FIP1	23.5	0.12	-1.08	1.32	3.83	0.21	0.836	1	-4.71	ENSG00000156675
Blood Myeloid cells	9	CIZ1	6.42	-0.0936	-1.03	0.838	2.06	-0.209	0.836	1	-4.71	ENSG00000148337
Blood Myeloid cells	9	WARS	45.1	0.165	-1.48	1.8	5.21	0.209	0.836	1	-4.71	ENSG00000140105
Blood Myeloid cells	9	PRKAR1A	34.6	0.137	-1.23	1.5	4.22	0.209	0.836	1	-4.71	ENSG00000108946
Blood Myeloid cells	9	RMND1	1.83	-0.0646	-0.709	0.579	0.782	-0.209	0.836	1	-4.71	ENSG00000155906
Blood Myeloid cells	9	TRAF7	11.9	0.0979	-0.878	1.07	2.86	0.209	0.836	1	-4.71	ENSG00000131653
Blood Myeloid cells	9	RIPK1	3.18	-0.086	-0.944	0.772	1.3	-0.209	0.836	1	-4.71	ENSG00000137275
Blood Myeloid cells	9	B4GALT5	7.07	-0.0996	-1.09	0.894	2.12	-0.209	0.836	1	-4.71	ENSG00000158470
Blood Myeloid cells	9	SHOC2	26.2	-0.122	-1.34	1.09	3.81	-0.209	0.837	1	-4.71	ENSG00000108061
Blood Myeloid cells	9	HMGA1	10.9	-0.108	-1.18	0.968	2.66	-0.209	0.837	1	-4.71	ENSG00000137309
Blood Myeloid cells	9	FAM50A	9.6	-0.122	-1.33	1.09	2.22	-0.209	0.837	1	-4.71	ENSG00000071859
Blood Myeloid cells	9	FBXW9	1.29	0.062	-0.557	0.681	0.65	0.209	0.837	1	-4.71	ENSG00000132004
Blood Myeloid cells	9	PXK	7.93	-0.0968	-1.06	0.87	2.24	-0.209	0.837	1	-4.71	ENSG00000168297
Blood Myeloid cells	9	HDGF	14.1	0.123	-1.11	1.35	2.63	0.209	0.837	1	-4.71	ENSG00000143321
Blood Myeloid cells	9	ATP6V1D	14.6	0.106	-0.95	1.16	3.1	0.209	0.837	1	-4.71	ENSG00000100554
Blood Myeloid cells	9	PARP11	5.07	-0.108	-1.19	0.97	1.59	-0.209	0.837	1	-4.71	ENSG00000111224
Blood Myeloid cells	9	TMEM8B	2.75	0.0836	-0.752	0.919	1.02	0.209	0.837	1	-4.71	ENSG00000137103
Blood Myeloid cells	9	RAD23B	14.4	0.13	-1.17	1.43	2.65	0.208	0.837	1	-4.71	ENSG00000119318
Blood Myeloid cells	9	TRIP10	0.378	-0.0355	-0.391	0.32	0.204	-0.208	0.837	1	-4.71	ENSG00000125733
Blood Myeloid cells	9	AL356599.1	0.216	-0.0346	-0.381	0.311	0.132	-0.208	0.837	1	-4.71	ENSG00000235652
Blood Myeloid cells	9	CPSF4	3.29	-0.0794	-0.875	0.716	1.2	-0.208	0.837	1	-4.71	ENSG00000160917
Blood Myeloid cells	9	RPLP0	94.7	0.237	-2.13	2.61	7.74	0.208	0.837	1	-4.71	ENSG00000089157
Blood Myeloid cells	9	TMSB4X	100	0.307	-2.77	3.39	10.1	0.208	0.837	1	-4.71	ENSG00000205542
Blood Myeloid cells	9	CFAP36	1.56	0.0649	-0.586	0.715	0.7	0.208	0.837	1	-4.71	ENSG00000163001
Blood Myeloid cells	9	CEP63	8.04	-0.0998	-1.1	0.9	2.02	-0.208	0.837	1	-4.71	ENSG00000182923
Blood Myeloid cells	9	SLAMF9	0.216	0.0154	-0.139	0.169	0.0527	0.208	0.837	1	-4.71	ENSG00000162723
Blood Myeloid cells	9	CD6	0.216	0.0154	-0.139	0.169	0.0527	0.208	0.837	1	-4.71	ENSG00000013725
Blood Myeloid cells	9	RORA-AS1	0.216	0.0154	-0.139	0.169	0.0527	0.208	0.837	1	-4.71	ENSG00000245534
Blood Myeloid cells	9	ARHGAP4	33.9	-0.14	-1.54	1.26	4.14	-0.208	0.837	1	-4.71	ENSG00000089820
Blood Myeloid cells	9	DNAJC1	14.6	0.119	-1.07	1.31	3	0.208	0.837	1	-4.71	ENSG00000136770
Blood Myeloid cells	9	KMT2E	30.4	0.131	-1.18	1.44	4.13	0.208	0.837	1	-4.71	ENSG00000005483
Blood Myeloid cells	9	PPP6R3	8.14	0.106	-0.956	1.17	2.18	0.208	0.837	1	-4.71	ENSG00000110075
Blood Myeloid cells	9	HNMT	33.3	0.139	-1.25	1.53	4.23	0.208	0.837	1	-4.71	ENSG00000150540
Blood Myeloid cells	9	AC087500.1	1.67	0.079	-0.713	0.871	0.756	0.208	0.837	1	-4.71	ENSG00000261879
Blood Myeloid cells	9	C4orf48	57.3	0.168	-1.52	1.85	5	0.208	0.837	1	-4.71	ENSG00000243449
Blood Myeloid cells	9	RTL8A	5.77	0.0958	-0.866	1.06	1.72	0.208	0.838	1	-4.71	ENSG00000203950
Blood Myeloid cells	9	CLTA	51.3	0.153	-1.39	1.69	4.98	0.207	0.838	1	-4.71	ENSG00000122705
Blood Myeloid cells	9	NAGLU	2.86	0.0846	-0.765	0.934	1.02	0.207	0.838	1	-4.71	ENSG00000108784
Blood Myeloid cells	9	NRM	9.44	0.111	-1	1.22	2.33	0.207	0.838	1	-4.71	ENSG00000137404
Blood Myeloid cells	9	ATG101	12.3	-0.0987	-1.09	0.894	2.91	-0.207	0.838	1	-4.71	ENSG00000123395
Blood Myeloid cells	9	RPL35A	99.8	0.259	-2.35	2.87	8.53	0.207	0.838	1	-4.71	ENSG00000182899
Blood Myeloid cells	9	ARL2	5.83	0.0987	-0.894	1.09	1.97	0.207	0.838	1	-4.71	ENSG00000213465
Blood Myeloid cells	9	RPL27	96.7	0.224	-2.03	2.48	7.4	0.207	0.838	1	-4.71	ENSG00000131469
Blood Myeloid cells	9	RARA-AS1	2.7	-0.074	-0.819	0.671	0.79	-0.207	0.838	1	-4.71	ENSG00000265666
Blood Myeloid cells	9	ITPA	15.4	0.111	-1.01	1.23	3.28	0.207	0.838	1	-4.71	ENSG00000125877
Blood Myeloid cells	9	ZNF564	0.755	0.055	-0.499	0.609	0.417	0.207	0.838	1	-4.71	ENSG00000249709
Blood Myeloid cells	9	MYCBP	7.23	0.113	-1.03	1.26	1.95	0.207	0.838	1	-4.71	ENSG00000214114
Blood Myeloid cells	9	PRAM1	34.6	0.137	-1.25	1.52	4.34	0.207	0.838	1	-4.71	ENSG00000133246
Blood Myeloid cells	9	PATL1	9.22	0.108	-0.981	1.2	2.24	0.207	0.838	1	-4.71	ENSG00000166889
Blood Myeloid cells	9	ESD	27.8	0.125	-1.14	1.39	3.97	0.207	0.838	1	-4.71	ENSG00000139684
Blood Myeloid cells	9	AUH	1.67	-0.0562	-0.624	0.512	0.5	-0.206	0.839	1	-4.71	ENSG00000148090
Blood Myeloid cells	9	C2	1.83	0.0691	-0.63	0.768	0.702	0.206	0.839	1	-4.71	ENSG00000166278
Blood Myeloid cells	9	THRA	0.917	0.059	-0.538	0.656	0.592	0.206	0.839	1	-4.71	ENSG00000126351
Blood Myeloid cells	9	RPL37	99.7	0.259	-2.36	2.88	8.59	0.206	0.839	1	-4.71	ENSG00000145592
Blood Myeloid cells	9	SOGA1	2.48	0.0875	-0.798	0.973	1.01	0.206	0.839	1	-4.71	ENSG00000149639
Blood Myeloid cells	9	PQLC3	23.6	-0.124	-1.38	1.13	3.8	-0.206	0.839	1	-4.71	ENSG00000162976
Blood Myeloid cells	9	COPS9	45.1	0.146	-1.33	1.62	4.79	0.206	0.839	1	-4.71	ENSG00000172428
Blood Myeloid cells	9	PRDM10	0.593	0.0367	-0.335	0.408	0.235	0.206	0.839	1	-4.71	ENSG00000170325
Blood Myeloid cells	9	UQCR10	70.8	0.176	-1.61	1.96	5.81	0.206	0.839	1	-4.71	ENSG00000184076
Blood Myeloid cells	9	ULK2	3.99	-0.0939	-1.05	0.859	1.48	-0.206	0.839	1	-4.71	ENSG00000083290
Blood Myeloid cells	9	CSF2RB	11.5	0.122	-1.12	1.36	2.53	0.205	0.839	1	-4.71	ENSG00000100368
Blood Myeloid cells	9	RPL18A	99.7	0.264	-2.42	2.95	8.78	0.205	0.839	1	-4.71	ENSG00000105640
Blood Myeloid cells	9	HIST1H2AE	0.593	0.0461	-0.423	0.515	0.327	0.205	0.839	1	-4.71	ENSG00000277075
Blood Myeloid cells	9	SPTLC1	10.8	-0.115	-1.28	1.05	2.4	-0.205	0.84	1	-4.71	ENSG00000090054
Blood Myeloid cells	9	AGO2	6.09	-0.116	-1.29	1.06	1.82	-0.205	0.84	1	-4.71	ENSG00000123908
Blood Myeloid cells	9	POLE	1.51	-0.0704	-0.787	0.646	0.779	-0.205	0.84	1	-4.71	ENSG00000177084
Blood Myeloid cells	9	IKBKE	9.12	0.102	-0.936	1.14	2.3	0.205	0.84	1	-4.71	ENSG00000263528
Blood Myeloid cells	9	KLHDC10	3.83	-0.081	-0.905	0.743	1.4	-0.205	0.84	1	-4.71	ENSG00000128607
Blood Myeloid cells	9	SWT1	0.539	0.0321	-0.295	0.359	0.173	0.205	0.84	1	-4.71	ENSG00000116668
Blood Myeloid cells	9	PDSS2	2.48	0.0819	-0.753	0.917	1.23	0.205	0.84	1	-4.71	ENSG00000164494
Blood Myeloid cells	9	GCLC	3.45	-0.0784	-0.878	0.721	1.31	-0.205	0.84	1	-4.71	ENSG00000001084
Blood Myeloid cells	9	GGNBP2	18.5	0.107	-0.984	1.2	3.39	0.205	0.84	1	-4.71	ENSG00000278311
Blood Myeloid cells	9	TNFAIP8	14	-0.122	-1.36	1.12	2.87	-0.204	0.84	1	-4.71	ENSG00000145779
Blood Myeloid cells	9	TRIM62	0.378	0.0328	-0.302	0.368	0.172	0.204	0.84	1	-4.71	ENSG00000116525
Blood Myeloid cells	9	CWF19L1	5.12	0.1	-0.923	1.12	1.64	0.204	0.84	1	-4.71	ENSG00000095485
Blood Myeloid cells	9	MRPL54	35.7	0.136	-1.25	1.52	4.42	0.204	0.84	1	-4.71	ENSG00000183617
Blood Myeloid cells	9	GTSF1	1.08	0.0581	-0.536	0.652	0.354	0.204	0.84	1	-4.71	ENSG00000170627
Blood Myeloid cells	9	RPL32	100	0.277	-2.55	3.1	9.26	0.204	0.84	1	-4.71	ENSG00000144713
Blood Myeloid cells	9	BLMH	3.51	-0.0781	-0.878	0.721	1.09	-0.204	0.841	1	-4.71	ENSG00000108578
Blood Myeloid cells	9	ASPHD2	1.62	-0.0725	-0.815	0.67	0.779	-0.204	0.841	1	-4.71	ENSG00000128203
Blood Myeloid cells	9	ROMO1	56.8	0.156	-1.44	1.75	5.16	0.204	0.841	1	-4.71	ENSG00000125995
Blood Myeloid cells	9	KIF5B	26.8	0.125	-1.15	1.4	3.81	0.204	0.841	1	-4.71	ENSG00000170759
Blood Myeloid cells	9	EFHC1	2	-0.0703	-0.791	0.65	0.779	-0.203	0.841	1	-4.71	ENSG00000096093
Blood Myeloid cells	9	MRPL3	10.1	0.109	-1.01	1.23	2.64	0.203	0.841	1	-4.71	ENSG00000114686
Blood Myeloid cells	9	ASNSD1	6.74	0.0989	-0.917	1.11	1.95	0.203	0.841	1	-4.71	ENSG00000138381
Blood Myeloid cells	9	C1orf174	5.56	-0.0928	-1.05	0.861	2.12	-0.203	0.841	1	-4.71	ENSG00000198912
Blood Myeloid cells	9	AK9	0.971	0.0427	-0.396	0.481	0.316	0.203	0.841	1	-4.71	ENSG00000155085
Blood Myeloid cells	9	PFDN5	99.2	0.236	-2.19	2.67	7.95	0.203	0.841	1	-4.71	ENSG00000123349
Blood Myeloid cells	9	FAM227B	0.378	-0.0402	-0.453	0.373	0.222	-0.203	0.841	1	-4.71	ENSG00000166262
Blood Myeloid cells	9	ARMH1	12.5	0.117	-1.09	1.32	2.5	0.203	0.841	1	-4.71	ENSG00000198520
Blood Myeloid cells	9	GYG1	19.4	-0.106	-1.2	0.987	3.35	-0.203	0.841	1	-4.71	ENSG00000163754
Blood Myeloid cells	9	FMNL3	0.755	-0.0603	-0.681	0.561	0.443	-0.203	0.841	1	-4.71	ENSG00000161791
Blood Myeloid cells	9	EHD4	7.98	-0.116	-1.31	1.08	2.09	-0.202	0.842	1	-4.71	ENSG00000103966
Blood Myeloid cells	9	AC004865.2	5.39	0.0853	-0.794	0.964	1.93	0.202	0.842	1	-4.71	ENSG00000239636
Blood Myeloid cells	9	GLUL	46	0.151	-1.41	1.71	4.89	0.202	0.842	1	-4.71	ENSG00000135821
Blood Myeloid cells	9	KLHL21	1.4	0.0618	-0.576	0.7	0.551	0.202	0.842	1	-4.71	ENSG00000162413
Blood Myeloid cells	9	ZEB2	54.5	0.159	-1.48	1.8	5.33	0.202	0.842	1	-4.71	ENSG00000169554
Blood Myeloid cells	9	SERTAD3	14.5	-0.116	-1.31	1.08	2.68	-0.202	0.842	1	-4.71	ENSG00000167565
Blood Myeloid cells	9	RPL39	100	0.289	-2.7	3.27	9.76	0.202	0.842	1	-4.71	ENSG00000198918
Blood Myeloid cells	9	RECQL5	1.35	0.0572	-0.534	0.649	0.611	0.202	0.842	1	-4.71	ENSG00000108469
Blood Myeloid cells	9	FLAD1	6.58	0.0886	-0.829	1.01	2.17	0.201	0.842	1	-4.71	ENSG00000160688
Blood Myeloid cells	9	PMEPA1	0.27	-0.0319	-0.362	0.298	0.141	-0.201	0.842	1	-4.71	ENSG00000124225
Blood Myeloid cells	9	AHSA1	9.39	-0.106	-1.21	0.996	2.45	-0.201	0.842	1	-4.71	ENSG00000100591
Blood Myeloid cells	9	PPP2R5C	16.2	0.102	-0.956	1.16	3.23	0.201	0.842	1	-4.71	ENSG00000078304
Blood Myeloid cells	9	PQBP1	25.4	-0.115	-1.31	1.08	3.66	-0.201	0.843	1	-4.71	ENSG00000102103
Blood Myeloid cells	9	CSTA	87	0.194	-1.82	2.21	6.55	0.201	0.843	1	-4.71	ENSG00000121552
Blood Myeloid cells	9	RPS28	100	0.273	-2.56	3.11	9.29	0.201	0.843	1	-4.71	ENSG00000233927
Blood Myeloid cells	9	LMBRD1	12.2	-0.104	-1.19	0.977	2.88	-0.201	0.843	1	-4.71	ENSG00000168216
Blood Myeloid cells	9	ANKRD42	1.83	-0.0631	-0.718	0.591	0.708	-0.201	0.843	1	-4.71	ENSG00000137494
Blood Myeloid cells	9	XRCC5	27.1	0.119	-1.11	1.35	3.96	0.201	0.843	1	-4.71	ENSG00000079246
Blood Myeloid cells	9	ALDH1A1	15.4	-0.139	-1.58	1.3	2.98	-0.201	0.843	1	-4.71	ENSG00000165092
Blood Myeloid cells	9	ZMYND8	3.07	0.0823	-0.772	0.936	1.11	0.201	0.843	1	-4.71	ENSG00000101040
Blood Myeloid cells	9	GPR160	2.1	-0.0738	-0.84	0.693	0.716	-0.201	0.843	1	-4.71	ENSG00000173890
Blood Myeloid cells	9	LTBR	25	0.119	-1.11	1.35	3.9	0.201	0.843	1	-4.71	ENSG00000111321
Blood Myeloid cells	9	AKR1A1	36	-0.136	-1.55	1.28	4.41	-0.201	0.843	1	-4.71	ENSG00000117448
Blood Myeloid cells	9	AC144831.1	0.593	0.0462	-0.434	0.526	0.295	0.201	0.843	1	-4.71	ENSG00000261888
Blood Myeloid cells	9	RNF38	6.36	0.105	-0.983	1.19	2.03	0.201	0.843	1	-4.71	ENSG00000137075
Blood Myeloid cells	9	AC123768.3	0.378	-0.0355	-0.405	0.334	0.169	-0.201	0.843	1	-4.71	ENSG00000262728
Blood Myeloid cells	9	STAT5B	5.77	0.0955	-0.898	1.09	2.13	0.201	0.843	1	-4.71	ENSG00000173757
Blood Myeloid cells	9	CDK16	5.18	0.086	-0.808	0.98	1.7	0.201	0.843	1	-4.71	ENSG00000102225
Blood Myeloid cells	9	SRSF11	32.3	0.128	-1.21	1.46	4.3	0.201	0.843	1	-4.71	ENSG00000116754
Blood Myeloid cells	9	CCNC	7.17	-0.0898	-1.02	0.844	2.45	-0.2	0.843	1	-4.71	ENSG00000112237
Blood Myeloid cells	9	PGAP2	1.51	0.0874	-0.822	0.996	0.928	0.2	0.843	1	-4.71	ENSG00000148985
Blood Myeloid cells	9	DHRS13	0.755	0.0373	-0.351	0.425	0.221	0.2	0.843	1	-4.71	ENSG00000167536
Blood Myeloid cells	9	CAPZB	56.6	0.157	-1.47	1.79	5.3	0.2	0.843	1	-4.71	ENSG00000077549
Blood Myeloid cells	9	ATP5PF	53.7	0.153	-1.44	1.74	5.1	0.2	0.843	1	-4.71	ENSG00000154723
Blood Myeloid cells	9	RNF167	17.2	0.102	-0.958	1.16	3.3	0.2	0.843	1	-4.71	ENSG00000108523
Blood Myeloid cells	9	BST1	27.5	0.12	-1.13	1.37	3.96	0.2	0.843	1	-4.71	ENSG00000109743
Blood Myeloid cells	9	RPS14	99.8	0.259	-2.44	2.96	8.84	0.2	0.843	1	-4.71	ENSG00000164587
Blood Myeloid cells	9	IKBKG	11.9	-0.104	-1.19	0.98	2.64	-0.2	0.843	1	-4.71	ENSG00000269335
Blood Myeloid cells	9	MT-ND1	99.6	0.239	-2.25	2.73	8.11	0.2	0.843	1	-4.71	ENSG00000198888
Blood Myeloid cells	9	PLOD1	9.12	-0.114	-1.3	1.07	2.15	-0.2	0.843	1	-4.71	ENSG00000083444
Blood Myeloid cells	9	SMARCA5	15.3	0.129	-1.21	1.47	2.71	0.2	0.843	1	-4.71	ENSG00000153147
Blood Myeloid cells	9	WDR13	12.3	0.109	-1.03	1.25	2.61	0.2	0.844	1	-4.71	ENSG00000101940
Blood Myeloid cells	9	C16orf54	9.76	-0.117	-1.34	1.11	2.37	-0.2	0.844	1	-4.71	ENSG00000185905
Blood Myeloid cells	9	MRPL55	18.7	0.112	-1.06	1.28	3.38	0.2	0.844	1	-4.71	ENSG00000162910
Blood Myeloid cells	9	THAP4	4.1	0.0926	-0.875	1.06	1.33	0.2	0.844	1	-4.71	ENSG00000176946
Blood Myeloid cells	9	RABL3	1.46	0.0557	-0.526	0.637	0.563	0.2	0.844	1	-4.71	ENSG00000144840
Blood Myeloid cells	9	DNA2	0.27	-0.017	-0.195	0.161	0.0524	-0.2	0.844	1	-4.71	ENSG00000138346
Blood Myeloid cells	9	CAPS2	0.27	-0.017	-0.195	0.161	0.0524	-0.2	0.844	1	-4.71	ENSG00000180881
Blood Myeloid cells	9	DDX46	26.2	0.12	-1.13	1.37	3.9	0.2	0.844	1	-4.71	ENSG00000145833
Blood Myeloid cells	9	CHRNB1	3.24	0.0763	-0.722	0.875	1.25	0.199	0.844	1	-4.71	ENSG00000170175
Blood Myeloid cells	9	RPL18	99.6	0.246	-2.33	2.82	8.43	0.199	0.844	1	-4.71	ENSG00000063177
Blood Myeloid cells	9	RPL9	99	0.23	-2.18	2.64	7.87	0.199	0.844	1	-4.71	ENSG00000163682
Blood Myeloid cells	9	DDI2	4.21	-0.0836	-0.959	0.792	1.54	-0.199	0.844	1	-4.71	ENSG00000197312
Blood Myeloid cells	9	A1BG	24	0.126	-1.2	1.45	3.89	0.199	0.844	1	-4.71	ENSG00000121410
Blood Myeloid cells	9	SF3A2	15.2	-0.119	-1.36	1.12	3.12	-0.199	0.844	1	-4.71	ENSG00000104897
Blood Myeloid cells	9	CCDC69	25.6	0.119	-1.13	1.36	3.7	0.199	0.844	1	-4.71	ENSG00000198624
Blood Myeloid cells	9	RBFA	3.67	0.0883	-0.837	1.01	1.46	0.199	0.844	1	-4.71	ENSG00000101546
Blood Myeloid cells	9	CA5B	7.23	0.105	-0.992	1.2	1.93	0.199	0.844	1	-4.71	ENSG00000169239
Blood Myeloid cells	9	NSD3	16.3	0.103	-0.981	1.19	3.18	0.199	0.844	1	-4.71	ENSG00000147548
Blood Myeloid cells	9	NRIP1	8.68	-0.0946	-1.09	0.898	2.56	-0.199	0.845	1	-4.71	ENSG00000180530
Blood Myeloid cells	9	ZNF629	1.35	0.0568	-0.54	0.653	0.497	0.199	0.845	1	-4.71	ENSG00000102870
Blood Myeloid cells	9	SIL1	9.6	-0.117	-1.34	1.11	2.48	-0.199	0.845	1	-4.71	ENSG00000120725
Blood Myeloid cells	9	PEX1	1.62	-0.0633	-0.728	0.602	0.636	-0.199	0.845	1	-4.71	ENSG00000127980
Blood Myeloid cells	9	DYNC2LI1	0.755	-0.0428	-0.493	0.407	0.285	-0.199	0.845	1	-4.71	ENSG00000138036
Blood Myeloid cells	9	FXYD5	85.9	0.192	-1.82	2.2	6.55	0.199	0.845	1	-4.71	ENSG00000089327
Blood Myeloid cells	9	SEC61G	64.6	0.159	-1.51	1.83	5.41	0.199	0.845	1	-4.71	ENSG00000132432
Blood Myeloid cells	9	PAN2	3.34	-0.079	-0.909	0.751	1.01	-0.199	0.845	1	-4.71	ENSG00000135473
Blood Myeloid cells	9	PSMB1	45.8	-0.142	-1.64	1.35	4.83	-0.198	0.845	1	-4.71	ENSG00000008018
Blood Myeloid cells	9	AP1S1	7.77	0.0865	-0.823	0.996	2.41	0.198	0.845	1	-4.71	ENSG00000106367
Blood Myeloid cells	9	TXNDC12	21.8	-0.113	-1.3	1.08	3.56	-0.198	0.845	1	-4.71	ENSG00000117862
Blood Myeloid cells	9	TTC13	4.26	0.0897	-0.855	1.03	1.49	0.198	0.845	1	-4.71	ENSG00000143643
Blood Myeloid cells	9	ZNF555	0.378	-0.0244	-0.282	0.233	0.119	-0.198	0.845	1	-4.71	ENSG00000186300
Blood Myeloid cells	9	GTF2A2	35.4	0.133	-1.26	1.53	4.45	0.198	0.845	1	-4.71	ENSG00000140307
Blood Myeloid cells	9	ALDH3A2	6.69	0.0896	-0.855	1.03	2.13	0.198	0.845	1	-4.71	ENSG00000072210
Blood Myeloid cells	9	ATP5ME	69	0.168	-1.6	1.94	5.67	0.198	0.845	1	-4.71	ENSG00000169020
Blood Myeloid cells	9	SIDT1	0.378	0.038	-0.362	0.438	0.194	0.198	0.845	1	-4.71	ENSG00000072858
Blood Myeloid cells	9	MIGA1	3.61	0.0871	-0.831	1	1.33	0.198	0.845	1	-4.71	ENSG00000180488
Blood Myeloid cells	9	GPAM	0.539	-0.0366	-0.422	0.349	0.248	-0.198	0.845	1	-4.71	ENSG00000119927
Blood Myeloid cells	9	TMEM43	8.09	0.0979	-0.934	1.13	2.11	0.198	0.845	1	-4.71	ENSG00000170876
Blood Myeloid cells	9	PTCH2	0.971	-0.0468	-0.54	0.447	0.371	-0.198	0.845	1	-4.71	ENSG00000117425
Blood Myeloid cells	9	MAST3	9.71	0.112	-1.07	1.29	2.36	0.198	0.845	1	-4.71	ENSG00000099308
Blood Myeloid cells	9	POLR2K	18.4	0.136	-1.3	1.58	3.1	0.197	0.845	1	-4.71	ENSG00000147669
Blood Myeloid cells	9	CUL4A	8.9	-0.0887	-1.03	0.849	2.36	-0.197	0.846	1	-4.71	ENSG00000139842
Blood Myeloid cells	9	MINOS1	38.3	0.133	-1.27	1.54	4.46	0.197	0.846	1	-4.71	ENSG00000173436
Blood Myeloid cells	9	SDHAF2	6.04	-0.0784	-0.907	0.75	1.94	-0.197	0.846	1	-4.71	ENSG00000167985
Blood Myeloid cells	9	THAP9	0.27	0.0369	-0.354	0.428	0.19	0.197	0.846	1	-4.71	ENSG00000168152
Blood Myeloid cells	9	ABHD17A	10.1	0.105	-1.01	1.21	2.44	0.197	0.846	1	-4.71	ENSG00000129968
Blood Myeloid cells	9	BTN3A2	14.1	0.101	-0.964	1.17	2.98	0.197	0.846	1	-4.71	ENSG00000186470
Blood Myeloid cells	9	CYTH4	21.4	0.112	-1.07	1.29	3.6	0.197	0.846	1	-4.71	ENSG00000100055
Blood Myeloid cells	9	AC027097.1	4.48	-0.0834	-0.968	0.802	1.68	-0.197	0.846	1	-4.71	ENSG00000267040
Blood Myeloid cells	9	IDH1	9.92	0.105	-1.01	1.22	2.55	0.197	0.846	1	-4.71	ENSG00000138413
Blood Myeloid cells	9	GPR108	11.8	0.117	-1.13	1.36	2.58	0.196	0.846	1	-4.71	ENSG00000125734
Blood Myeloid cells	9	ARL2BP	14.6	0.11	-1.06	1.28	2.86	0.196	0.847	1	-4.71	ENSG00000102931
Blood Myeloid cells	9	ARHGEF39	0.108	-0.027	-0.314	0.26	0.0938	-0.196	0.847	1	-4.71	ENSG00000137135
Blood Myeloid cells	9	AC005070.3	0.216	-0.0384	-0.447	0.37	0.147	-0.196	0.847	1	-4.71	ENSG00000272918
Blood Myeloid cells	9	MSN	57.4	0.155	-1.49	1.8	5.31	0.196	0.847	1	-4.71	ENSG00000147065
Blood Myeloid cells	9	STARD4	2.43	0.0721	-0.696	0.84	0.993	0.196	0.847	1	-4.71	ENSG00000164211
Blood Myeloid cells	9	RPS3	98.8	0.236	-2.28	2.76	8.23	0.196	0.847	1	-4.71	ENSG00000149273
Blood Myeloid cells	9	GORASP1	4.91	0.0823	-0.795	0.96	1.56	0.196	0.847	1	-4.71	ENSG00000114745
Blood Myeloid cells	9	NOL8	4.8	0.0954	-0.922	1.11	1.74	0.196	0.847	1	-4.71	ENSG00000198000
Blood Myeloid cells	9	CEACAM4	8.31	0.102	-0.99	1.19	2.13	0.195	0.847	1	-4.71	ENSG00000105352
Blood Myeloid cells	9	ST20-MTHFS	0.216	-0.031	-0.362	0.3	0.141	-0.195	0.847	1	-4.71	ENSG00000259332
Blood Myeloid cells	9	DNTTIP2	11.2	0.107	-1.04	1.25	2.6	0.195	0.847	1	-4.71	ENSG00000067334
Blood Myeloid cells	9	RASGRP2	24.4	0.112	-1.09	1.31	3.67	0.195	0.847	1	-4.71	ENSG00000068831
Blood Myeloid cells	9	ZNF816	0.27	0.0293	-0.285	0.343	0.149	0.195	0.847	1	-4.71	ENSG00000180257
Blood Myeloid cells	9	ADA2	53.8	0.152	-1.48	1.78	5.17	0.195	0.847	1	-4.71	ENSG00000093072
Blood Myeloid cells	9	SHISA5	34.3	0.131	-1.27	1.53	4.38	0.195	0.848	1	-4.71	ENSG00000164054
Blood Myeloid cells	9	PUSL1	5.56	-0.086	-1.01	0.835	1.67	-0.195	0.848	1	-4.71	ENSG00000169972
Blood Myeloid cells	9	ISCA2	12.2	0.101	-0.982	1.18	2.66	0.195	0.848	1	-4.71	ENSG00000165898
Blood Myeloid cells	9	WSB1	41	0.139	-1.35	1.63	4.67	0.195	0.848	1	-4.71	ENSG00000109046
Blood Myeloid cells	9	NBDY	18.6	0.105	-1.02	1.23	3.39	0.195	0.848	1	-4.71	ENSG00000204272
Blood Myeloid cells	9	HAGHL	0.863	0.054	-0.524	0.632	0.427	0.195	0.848	1	-4.71	ENSG00000103253
Blood Myeloid cells	9	VCP	26.8	0.116	-1.13	1.36	3.96	0.195	0.848	1	-4.71	ENSG00000165280
Blood Myeloid cells	9	YIPF2	5.5	-0.0869	-1.02	0.845	1.79	-0.194	0.848	1	-4.71	ENSG00000130733
Blood Myeloid cells	9	TCF25	40.2	0.132	-1.28	1.54	4.55	0.194	0.848	1	-4.71	ENSG00000141002
Blood Myeloid cells	9	C9orf85	4.26	0.076	-0.74	0.891	1.65	0.194	0.848	1	-4.71	ENSG00000155621
Blood Myeloid cells	9	LSM7	49.2	0.146	-1.42	1.71	5.02	0.194	0.848	1	-4.71	ENSG00000130332
Blood Myeloid cells	9	C22orf39	17.1	-0.118	-1.39	1.15	3.01	-0.194	0.848	1	-4.71	ENSG00000242259
Blood Myeloid cells	9	EVA1B	2.7	0.0868	-0.847	1.02	0.994	0.194	0.848	1	-4.71	ENSG00000142694
Blood Myeloid cells	9	SEC24A	2.37	-0.0771	-0.906	0.752	0.965	-0.194	0.848	1	-4.71	ENSG00000113615
Blood Myeloid cells	9	CCDC91	5.72	-0.102	-1.2	0.998	1.58	-0.194	0.848	1	-4.71	ENSG00000123106
Blood Myeloid cells	9	YIF1B	23.2	0.114	-1.12	1.34	3.76	0.194	0.848	1	-4.71	ENSG00000167645
Blood Myeloid cells	9	KBTBD4	1.29	-0.0565	-0.665	0.552	0.535	-0.194	0.848	1	-4.71	ENSG00000123444
Blood Myeloid cells	9	AATF	11.5	0.0922	-0.902	1.09	2.88	0.193	0.849	1	-4.71	ENSG00000275700
Blood Myeloid cells	9	PUF60	18.6	0.103	-1.01	1.21	3.45	0.193	0.849	1	-4.71	ENSG00000179950
Blood Myeloid cells	9	C6orf62	29.5	0.119	-1.16	1.4	4.07	0.193	0.849	1	-4.71	ENSG00000112308
Blood Myeloid cells	9	GPBP1L1	10.9	0.0906	-0.887	1.07	2.85	0.193	0.849	1	-4.71	ENSG00000159592
Blood Myeloid cells	9	RPL5	92.2	0.21	-2.06	2.48	7.4	0.193	0.849	1	-4.71	ENSG00000122406
Blood Myeloid cells	9	PISD	13	-0.105	-1.24	1.03	2.83	-0.193	0.849	1	-4.71	ENSG00000241878
Blood Myeloid cells	9	VAMP2	24.3	0.113	-1.11	1.34	3.7	0.193	0.849	1	-4.71	ENSG00000220205
Blood Myeloid cells	9	H1F0	8.95	-0.131	-1.55	1.29	2.3	-0.193	0.849	1	-4.71	ENSG00000189060
Blood Myeloid cells	9	MEFV	15.8	0.106	-1.04	1.25	3.21	0.193	0.849	1	-4.71	ENSG00000103313
Blood Myeloid cells	9	RTL8C	14.2	-0.101	-1.2	0.995	3.22	-0.193	0.849	1	-4.71	ENSG00000134590
Blood Myeloid cells	9	DDX5	79.2	0.175	-1.72	2.08	6.13	0.193	0.849	1	-4.71	ENSG00000108654
Blood Myeloid cells	9	PIK3CB	6.31	0.0857	-0.842	1.01	1.89	0.193	0.849	1	-4.71	ENSG00000051382
Blood Myeloid cells	9	NUP153	4.75	0.0825	-0.811	0.976	1.57	0.193	0.849	1	-4.71	ENSG00000124789
Blood Myeloid cells	9	TRPM7	7.01	0.105	-1.03	1.24	1.99	0.193	0.849	1	-4.71	ENSG00000092439
Blood Myeloid cells	9	SEMA4D	11.3	-0.0891	-1.05	0.877	2.76	-0.192	0.849	1	-4.71	ENSG00000187764
Blood Myeloid cells	9	SFXN3	6.36	-0.103	-1.22	1.02	1.69	-0.192	0.849	1	-4.71	ENSG00000107819
Blood Myeloid cells	9	GLO1	8.68	-0.12	-1.43	1.19	2.05	-0.192	0.85	1	-4.71	ENSG00000124767
Blood Myeloid cells	9	CFP	74.4	0.17	-1.68	2.02	5.98	0.192	0.85	1	-4.71	ENSG00000126759
Blood Myeloid cells	9	ATG4B	12.4	-0.103	-1.22	1.01	2.71	-0.192	0.85	1	-4.71	ENSG00000168397
Blood Myeloid cells	9	RPL11	99.8	0.255	-2.51	3.02	9.05	0.192	0.85	1	-4.71	ENSG00000142676
Blood Myeloid cells	9	BCL2L1	3.72	0.0785	-0.774	0.931	1.19	0.192	0.85	1	-4.71	ENSG00000171552
Blood Myeloid cells	9	CHML	2.37	-0.069	-0.818	0.68	0.742	-0.192	0.85	1	-4.71	ENSG00000203668
Blood Myeloid cells	9	REX1BD	42.3	0.135	-1.34	1.61	4.66	0.192	0.85	1	-4.71	ENSG00000006015
Blood Myeloid cells	9	COQ5	4.21	0.0918	-0.905	1.09	1.57	0.192	0.85	1	-4.71	ENSG00000110871
Blood Myeloid cells	9	HLA-B	100	0.247	-2.44	2.93	8.78	0.192	0.85	1	-4.71	ENSG00000234745
Blood Myeloid cells	9	PIK3CD	14	-0.114	-1.35	1.12	2.89	-0.192	0.85	1	-4.71	ENSG00000171608
Blood Myeloid cells	9	ZNF692	2.32	0.0858	-0.847	1.02	1.38	0.192	0.85	1	-4.71	ENSG00000171163
Blood Myeloid cells	9	CCP110	3.13	-0.0617	-0.733	0.609	1.06	-0.192	0.85	1	-4.71	ENSG00000103540
Blood Myeloid cells	9	FKBP15	17.2	-0.0988	-1.17	0.975	3.23	-0.192	0.85	1	-4.71	ENSG00000119321
Blood Myeloid cells	9	CD46	25	0.114	-1.12	1.35	3.86	0.192	0.85	1	-4.71	ENSG00000117335
Blood Myeloid cells	9	CSE1L	4.31	0.0781	-0.771	0.927	1.41	0.192	0.85	1	-4.71	ENSG00000124207
Blood Myeloid cells	9	CTSS	98.8	0.217	-2.14	2.58	7.7	0.192	0.85	1	-4.71	ENSG00000163131
Blood Myeloid cells	9	ZFPM1	0.539	0.0366	-0.361	0.434	0.247	0.192	0.85	1	-4.71	ENSG00000179588
Blood Myeloid cells	9	RABAC1	38.2	0.127	-1.26	1.51	4.48	0.192	0.85	1	-4.71	ENSG00000105404
Blood Myeloid cells	9	NADSYN1	12.7	0.0927	-0.917	1.1	2.92	0.191	0.85	1	-4.71	ENSG00000172890
Blood Myeloid cells	9	ATXN1	6.9	0.107	-1.06	1.27	1.85	0.191	0.85	1	-4.71	ENSG00000124788
Blood Myeloid cells	9	RBM33	12.6	0.0908	-0.898	1.08	2.99	0.191	0.85	1	-4.71	ENSG00000184863
Blood Myeloid cells	9	RPS13	99.9	0.258	-2.55	3.07	9.2	0.191	0.85	1	-4.71	ENSG00000110700
Blood Myeloid cells	9	ABCB7	6.15	0.0999	-0.991	1.19	1.62	0.191	0.85	1	-4.71	ENSG00000131269
Blood Myeloid cells	9	CD53	52.4	0.145	-1.44	1.73	5.15	0.191	0.85	1	-4.71	ENSG00000143119
Blood Myeloid cells	9	KLHL18	10.6	0.112	-1.11	1.33	2.23	0.191	0.851	1	-4.71	ENSG00000114648
Blood Myeloid cells	9	SERINC1	17.3	0.103	-1.02	1.23	3.24	0.191	0.851	1	-4.71	ENSG00000111897
Blood Myeloid cells	9	LANCL1	1.67	-0.0656	-0.782	0.651	0.79	-0.191	0.851	1	-4.71	ENSG00000115365
Blood Myeloid cells	9	SRP14	77.3	0.17	-1.69	2.02	6.04	0.191	0.851	1	-4.71	ENSG00000140319
Blood Myeloid cells	9	CMC1	9.49	0.0845	-0.84	1.01	2.61	0.191	0.851	1	-4.71	ENSG00000187118
Blood Myeloid cells	9	MAD2L2	16.4	-0.139	-1.67	1.39	2.78	-0.19	0.851	1	-4.71	ENSG00000116670
Blood Myeloid cells	9	PARVG	40.8	0.133	-1.33	1.59	4.7	0.19	0.851	1	-4.71	ENSG00000138964
Blood Myeloid cells	9	PMF1	4.37	0.0812	-0.808	0.97	1.49	0.19	0.851	1	-4.71	ENSG00000160783
Blood Myeloid cells	9	CCDC189	1.4	-0.0565	-0.676	0.563	0.511	-0.19	0.851	1	-4.71	ENSG00000196118
Blood Myeloid cells	9	POLR2L	73.4	0.164	-1.64	1.97	5.84	0.19	0.851	1	-4.71	ENSG00000177700
Blood Myeloid cells	9	PIGN	2.75	0.0816	-0.813	0.976	1.29	0.19	0.851	1	-4.71	ENSG00000197563
Blood Myeloid cells	9	MT-ATP6	99.9	0.249	-2.49	2.99	8.92	0.19	0.851	1	-4.71	ENSG00000198899
Blood Myeloid cells	9	AVPI1	1.02	0.0463	-0.462	0.554	0.358	0.19	0.851	1	-4.71	ENSG00000119986
Blood Myeloid cells	9	ADK	7.98	0.0979	-0.978	1.17	2.28	0.19	0.851	1	-4.71	ENSG00000156110
Blood Myeloid cells	9	UBE4A	9.33	-0.104	-1.25	1.04	2.39	-0.19	0.851	1	-4.71	ENSG00000110344
Blood Myeloid cells	9	P4HA1	4.48	-0.0891	-1.07	0.89	1.62	-0.19	0.851	1	-4.71	ENSG00000122884
Blood Myeloid cells	9	ZCRB1	11.7	0.105	-1.05	1.26	2.39	0.19	0.852	1	-4.71	ENSG00000139168
Blood Myeloid cells	9	U62317.2	0.863	0.0391	-0.391	0.469	0.354	0.19	0.852	1	-4.71	ENSG00000272666
Blood Myeloid cells	9	RPL38	94.4	0.198	-1.98	2.37	7.1	0.19	0.852	1	-4.71	ENSG00000172809
Blood Myeloid cells	9	AC016831.7	2.05	-0.0622	-0.747	0.623	0.752	-0.19	0.852	1	-4.71	ENSG00000285106
Blood Myeloid cells	9	BCAS2	6.53	-0.0824	-0.988	0.824	2.16	-0.19	0.852	1	-4.71	ENSG00000116752
Blood Myeloid cells	9	MYO19	1.83	0.0729	-0.729	0.875	0.999	0.19	0.852	1	-4.71	ENSG00000278259
Blood Myeloid cells	9	TOMM20	44.5	0.136	-1.36	1.63	4.82	0.19	0.852	1	-4.71	ENSG00000173726
Blood Myeloid cells	9	SRSF1	15.4	0.0908	-0.909	1.09	2.99	0.19	0.852	1	-4.71	ENSG00000136450
Blood Myeloid cells	9	RPS25	98.9	0.221	-2.21	2.66	7.96	0.189	0.852	1	-4.71	ENSG00000118181
Blood Myeloid cells	9	CNEP1R1	3.56	-0.0817	-0.982	0.818	1.19	-0.189	0.852	1	-4.71	ENSG00000205423
Blood Myeloid cells	9	AC027644.3	5.07	0.109	-1.1	1.32	1.89	0.189	0.852	1	-4.71	ENSG00000272831
Blood Myeloid cells	9	COTL1	85.9	0.18	-1.81	2.17	6.44	0.189	0.852	1	-4.71	ENSG00000103187
Blood Myeloid cells	9	FRS3	0.378	-0.0314	-0.378	0.315	0.208	-0.189	0.852	1	-4.71	ENSG00000137218
Blood Myeloid cells	9	MFF	23.5	-0.109	-1.31	1.09	3.61	-0.189	0.852	1	-4.71	ENSG00000168958
Blood Myeloid cells	9	SEC13	20.2	-0.109	-1.32	1.1	3.57	-0.188	0.852	1	-4.71	ENSG00000157020
Blood Myeloid cells	9	MOK	0.324	0.0355	-0.357	0.428	0.2	0.188	0.852	1	-4.71	ENSG00000080823
Blood Myeloid cells	9	SMAD2	11.4	-0.107	-1.29	1.07	2.4	-0.188	0.853	1	-4.71	ENSG00000175387
Blood Myeloid cells	9	SELENOK	25.1	-0.112	-1.36	1.13	3.76	-0.188	0.853	1	-4.71	ENSG00000113811
Blood Myeloid cells	9	RPS17	23.9	0.118	-1.19	1.43	3.77	0.188	0.853	1	-4.71	ENSG00000182774
Blood Myeloid cells	9	RAB32	29.8	-0.12	-1.45	1.21	3.94	-0.188	0.853	1	-4.71	ENSG00000118508
Blood Myeloid cells	9	TMEM14B	31.7	-0.118	-1.43	1.19	4.19	-0.188	0.853	1	-4.71	ENSG00000137210
Blood Myeloid cells	9	NUDT18	4.1	-0.0787	-0.953	0.795	1.12	-0.188	0.853	1	-4.71	ENSG00000275074
Blood Myeloid cells	9	BAX	45.1	0.133	-1.34	1.61	4.75	0.188	0.853	1	-4.71	ENSG00000087088
Blood Myeloid cells	9	SNAPC3	4.05	0.087	-0.879	1.05	1.35	0.188	0.853	1	-4.71	ENSG00000164975
Blood Myeloid cells	9	SYCP2L	0.216	-0.0161	-0.195	0.163	0.0529	-0.188	0.853	1	-4.71	ENSG00000153157
Blood Myeloid cells	9	AC100835.1	0.216	-0.0161	-0.195	0.163	0.0529	-0.188	0.853	1	-4.71	ENSG00000260919
Blood Myeloid cells	9	AURKA	0.216	-0.0161	-0.195	0.163	0.0529	-0.188	0.853	1	-4.71	ENSG00000087586
Blood Myeloid cells	9	JAGN1	15	0.0923	-0.935	1.12	3.03	0.188	0.853	1	-4.71	ENSG00000171135
Blood Myeloid cells	9	SGSM2	3.13	0.0755	-0.764	0.915	1.06	0.188	0.853	1	-4.71	ENSG00000141258
Blood Myeloid cells	9	BLOC1S5	1.35	-0.0451	-0.547	0.456	0.396	-0.187	0.853	1	-4.71	ENSG00000188428
Blood Myeloid cells	9	AL021453.1	0.485	0.051	-0.516	0.618	0.314	0.187	0.853	1	-4.71	ENSG00000184068
Blood Myeloid cells	9	CIP2A	0.539	-0.0351	-0.426	0.356	0.194	-0.187	0.853	1	-4.71	ENSG00000163507
Blood Myeloid cells	9	YY1	23.5	-0.111	-1.34	1.12	3.78	-0.187	0.853	1	-4.71	ENSG00000100811
Blood Myeloid cells	9	TLNRD1	7.55	-0.109	-1.32	1.1	1.79	-0.187	0.853	1	-4.71	ENSG00000140406
Blood Myeloid cells	9	AP3D1	12.3	-0.0907	-1.1	0.919	2.9	-0.187	0.853	1	-4.71	ENSG00000065000
Blood Myeloid cells	9	CDC42SE1	24.6	-0.115	-1.4	1.17	3.86	-0.187	0.853	1	-4.71	ENSG00000197622
Blood Myeloid cells	9	CLPB	4.96	0.0939	-0.952	1.14	1.59	0.187	0.853	1	-4.71	ENSG00000162129
Blood Myeloid cells	9	EIF1B	33.4	-0.123	-1.49	1.25	4.17	-0.187	0.853	1	-4.71	ENSG00000114784
Blood Myeloid cells	9	HM13	36.1	-0.126	-1.54	1.28	4.47	-0.187	0.853	1	-4.71	ENSG00000101294
Blood Myeloid cells	9	IPO9-AS1	0.378	-0.0256	-0.311	0.26	0.102	-0.187	0.853	1	-4.71	ENSG00000231871
Blood Myeloid cells	9	SIGLEC12	0.485	-0.0371	-0.451	0.377	0.241	-0.187	0.854	1	-4.71	ENSG00000254521
Blood Myeloid cells	9	LINC00539	0.324	0.061	-0.619	0.741	0.379	0.187	0.854	1	-4.71	ENSG00000224429
Blood Myeloid cells	9	NCAPD2	3.67	-0.0724	-0.88	0.735	1.19	-0.187	0.854	1	-4.71	ENSG00000010292
Blood Myeloid cells	9	PPM1J	0.162	-0.0288	-0.35	0.293	0.119	-0.187	0.854	1	-4.71	ENSG00000155367
Blood Myeloid cells	9	HIST1H2AI	0.162	-0.0288	-0.35	0.293	0.119	-0.187	0.854	1	-4.71	ENSG00000196747
Blood Myeloid cells	9	SNX22	0.27	-0.0366	-0.445	0.372	0.224	-0.187	0.854	1	-4.71	ENSG00000157734
Blood Myeloid cells	9	CHTOP	11.2	0.107	-1.09	1.3	2.49	0.187	0.854	1	-4.71	ENSG00000160679
Blood Myeloid cells	9	RPUSD2	1.08	-0.0572	-0.696	0.582	0.547	-0.187	0.854	1	-4.71	ENSG00000166133
Blood Myeloid cells	9	GRN	90.9	0.188	-1.91	2.29	6.82	0.187	0.854	1	-4.71	ENSG00000030582
Blood Myeloid cells	9	PDE6B	0.701	-0.0484	-0.59	0.493	0.339	-0.186	0.854	1	-4.71	ENSG00000133256
Blood Myeloid cells	9	TMEM259	16.3	0.119	-1.21	1.44	2.8	0.186	0.854	1	-4.71	ENSG00000182087
Blood Myeloid cells	9	PCYT2	1.56	0.056	-0.57	0.682	0.799	0.186	0.854	1	-4.71	ENSG00000185813
Blood Myeloid cells	9	DNAJB6	25.3	-0.112	-1.36	1.14	3.74	-0.186	0.854	1	-4.71	ENSG00000105993
Blood Myeloid cells	9	TBC1D15	6.04	0.0829	-0.844	1.01	1.64	0.186	0.854	1	-4.71	ENSG00000121749
Blood Myeloid cells	9	PNKD	25.2	-0.109	-1.33	1.12	3.86	-0.186	0.854	1	-4.71	ENSG00000127838
Blood Myeloid cells	9	AL391834.2	0.162	-0.0255	-0.311	0.26	0.102	-0.186	0.854	1	-4.71	ENSG00000273226
Blood Myeloid cells	9	CD8A	0.162	-0.0198	-0.242	0.203	0.0816	-0.186	0.854	1	-4.71	ENSG00000153563
Blood Myeloid cells	9	PIP5K1B	0.971	-0.0574	-0.702	0.587	0.456	-0.186	0.854	1	-4.71	ENSG00000107242
Blood Myeloid cells	9	SHLD1	2.91	0.0693	-0.708	0.847	1.03	0.186	0.854	1	-4.71	ENSG00000171984
Blood Myeloid cells	9	USP34	12.6	0.0889	-0.909	1.09	2.97	0.186	0.854	1	-4.71	ENSG00000115464
Blood Myeloid cells	9	MTFP1	1.94	0.0754	-0.772	0.922	0.828	0.186	0.855	1	-4.71	ENSG00000242114
Blood Myeloid cells	9	RHEB	21.1	0.102	-1.05	1.25	3.57	0.186	0.855	1	-4.71	ENSG00000106615
Blood Myeloid cells	9	ATXN7L1	2.7	-0.0906	-1.11	0.928	1.11	-0.185	0.855	1	-4.71	ENSG00000146776
Blood Myeloid cells	9	LMF2	8.63	0.0992	-1.02	1.22	2.31	0.185	0.855	1	-4.71	ENSG00000100258
Blood Myeloid cells	9	IGIP	0.27	0.0246	-0.253	0.302	0.131	0.185	0.855	1	-4.71	ENSG00000182700
Blood Myeloid cells	9	DAPL1	0.917	0.0495	-0.509	0.607	0.444	0.185	0.855	1	-4.71	ENSG00000163331
Blood Myeloid cells	9	MVB12A	12.6	-0.0933	-1.15	0.959	2.83	-0.185	0.855	1	-4.71	ENSG00000141971
Blood Myeloid cells	9	EID1	48.7	0.137	-1.41	1.68	4.92	0.185	0.855	1	-4.71	ENSG00000255302
Blood Myeloid cells	9	FCGRT	84.5	0.175	-1.8	2.15	6.44	0.185	0.855	1	-4.71	ENSG00000104870
Blood Myeloid cells	9	RPS15A	99.9	0.239	-2.46	2.93	8.82	0.185	0.855	1	-4.71	ENSG00000134419
Blood Myeloid cells	9	INSIG2	4.42	-0.0839	-1.03	0.865	1.83	-0.184	0.856	1	-4.71	ENSG00000125629
Blood Myeloid cells	9	RPL15	97.5	0.216	-2.23	2.66	8	0.184	0.856	1	-4.71	ENSG00000174748
Blood Myeloid cells	9	HCLS1	62.2	0.15	-1.54	1.84	5.51	0.184	0.856	1	-4.71	ENSG00000180353
Blood Myeloid cells	9	CAPN7	7.5	-0.091	-1.12	0.939	2.04	-0.184	0.856	1	-4.71	ENSG00000131375
Blood Myeloid cells	9	HENMT1	3.02	-0.0773	-0.952	0.798	1.24	-0.184	0.856	1	-4.71	ENSG00000162639
Blood Myeloid cells	9	C11orf21	10.6	0.084	-0.867	1.04	2.79	0.184	0.856	1	-4.71	ENSG00000110665
Blood Myeloid cells	9	BECN1	18.3	0.0945	-0.977	1.17	3.26	0.184	0.856	1	-4.71	ENSG00000126581
Blood Myeloid cells	9	ZNF28	1.35	-0.0737	-0.909	0.762	0.718	-0.184	0.856	1	-4.71	ENSG00000198538
Blood Myeloid cells	9	TRAP1	4.15	0.0797	-0.824	0.984	1.62	0.184	0.856	1	-4.71	ENSG00000126602
Blood Myeloid cells	9	PPP5C	4.85	-0.0784	-0.969	0.812	1.33	-0.184	0.856	1	-4.71	ENSG00000011485
Blood Myeloid cells	9	FGR	71.8	0.158	-1.64	1.96	5.87	0.184	0.856	1	-4.71	ENSG00000000938
Blood Myeloid cells	9	CMPK1	15	-0.104	-1.28	1.07	2.94	-0.184	0.856	1	-4.71	ENSG00000162368
Blood Myeloid cells	9	MSL2	5.07	0.089	-0.924	1.1	1.42	0.183	0.856	1	-4.71	ENSG00000174579
Blood Myeloid cells	9	PRMT5	2.91	-0.0763	-0.944	0.792	1.3	-0.183	0.856	1	-4.71	ENSG00000100462
Blood Myeloid cells	9	GTF2H2	1.51	0.0666	-0.692	0.826	0.734	0.183	0.857	1	-4.71	ENSG00000145736
Blood Myeloid cells	9	MEMO1	7.44	0.102	-1.06	1.26	1.83	0.183	0.857	1	-4.71	ENSG00000162959
Blood Myeloid cells	9	DNAJC21	5.93	0.0786	-0.817	0.975	2.18	0.183	0.857	1	-4.71	ENSG00000168724
Blood Myeloid cells	9	TSG101	11.6	-0.0826	-1.02	0.859	2.82	-0.183	0.857	1	-4.71	ENSG00000074319
Blood Myeloid cells	9	SRI	27.1	-0.109	-1.35	1.13	3.92	-0.183	0.857	1	-4.71	ENSG00000075142
Blood Myeloid cells	9	H2AFY	56.1	0.143	-1.49	1.78	5.26	0.183	0.857	1	-4.71	ENSG00000113648
Blood Myeloid cells	9	FUCA1	6.74	-0.081	-1.01	0.844	2.08	-0.183	0.857	1	-4.71	ENSG00000179163
Blood Myeloid cells	9	CKS2	2.59	0.0584	-0.608	0.725	0.895	0.183	0.857	1	-4.71	ENSG00000123975
Blood Myeloid cells	9	AP1AR	3.4	-0.0811	-1.01	0.845	1.26	-0.183	0.857	1	-4.71	ENSG00000138660
Blood Myeloid cells	9	AASDHPPT	9.71	-0.0858	-1.07	0.894	2.62	-0.183	0.857	1	-4.71	ENSG00000149313
Blood Myeloid cells	9	MRPL43	22.1	0.104	-1.08	1.29	3.69	0.183	0.857	1	-4.71	ENSG00000055950
Blood Myeloid cells	9	MT-ND2	97.6	0.205	-2.14	2.55	7.59	0.182	0.857	1	-4.71	ENSG00000198763
Blood Myeloid cells	9	AC211476.2	0.593	-0.0439	-0.546	0.458	0.316	-0.182	0.857	1	-4.71	ENSG00000272843
Blood Myeloid cells	9	CACFD1	1.83	0.0654	-0.682	0.813	0.647	0.182	0.857	1	-4.71	ENSG00000160325
Blood Myeloid cells	9	GBP2	27.6	0.118	-1.23	1.46	4.15	0.182	0.857	1	-4.71	ENSG00000162645
Blood Myeloid cells	9	TANGO6	1.94	0.0715	-0.746	0.889	0.79	0.182	0.857	1	-4.71	ENSG00000103047
Blood Myeloid cells	9	ECI1	2.8	-0.0682	-0.848	0.712	0.997	-0.182	0.857	1	-4.71	ENSG00000167969
Blood Myeloid cells	9	RNPEP	25.5	-0.13	-1.62	1.36	3.59	-0.182	0.857	1	-4.71	ENSG00000176393
Blood Myeloid cells	9	C1orf43	33.4	-0.116	-1.44	1.21	4.29	-0.182	0.857	1	-4.71	ENSG00000143612
Blood Myeloid cells	9	GNG2	17	-0.0924	-1.15	0.966	3.15	-0.182	0.857	1	-4.71	ENSG00000186469
Blood Myeloid cells	9	LY86-AS1	0.378	-0.0241	-0.3	0.252	0.119	-0.182	0.857	1	-4.71	ENSG00000216863
Blood Myeloid cells	9	SMPD1	4.37	0.0882	-0.923	1.1	1.49	0.182	0.857	1	-4.71	ENSG00000166311
Blood Myeloid cells	9	TAZ	9.49	0.0978	-1.02	1.22	2.17	0.182	0.858	1	-4.71	ENSG00000102125
Blood Myeloid cells	9	MROH1	6.31	0.0836	-0.876	1.04	1.67	0.182	0.858	1	-4.71	ENSG00000179832
Blood Myeloid cells	9	MIS18A	1.08	0.0668	-0.7	0.834	0.607	0.182	0.858	1	-4.71	ENSG00000159055
Blood Myeloid cells	9	RPS23	99.8	0.237	-2.49	2.96	8.91	0.181	0.858	1	-4.71	ENSG00000186468
Blood Myeloid cells	9	GKAP1	0.863	-0.0456	-0.57	0.479	0.426	-0.181	0.858	1	-4.71	ENSG00000165113
Blood Myeloid cells	9	BAG5	5.34	-0.0814	-1.02	0.855	1.71	-0.181	0.858	1	-4.71	ENSG00000166170
Blood Myeloid cells	9	NDUFA13	28.5	-0.16	-2.01	1.69	3.46	-0.181	0.858	1	-4.71	ENSG00000186010
Blood Myeloid cells	9	RAD21	21.7	0.108	-1.13	1.35	3.61	0.181	0.858	1	-4.71	ENSG00000164754
Blood Myeloid cells	9	MPZ	0.647	-0.0317	-0.397	0.334	0.206	-0.181	0.858	1	-4.71	ENSG00000158887
Blood Myeloid cells	9	OXSM	1.02	-0.0733	-0.918	0.771	0.577	-0.181	0.858	1	-4.71	ENSG00000151093
Blood Myeloid cells	9	LMO4	16.3	-0.11	-1.37	1.15	3.04	-0.181	0.858	1	-4.71	ENSG00000143013
Blood Myeloid cells	9	AP2A1	17.5	-0.0955	-1.2	1.01	3.21	-0.181	0.858	1	-4.71	ENSG00000196961
Blood Myeloid cells	9	NOB1	7.5	0.0813	-0.857	1.02	2.4	0.181	0.858	1	-4.71	ENSG00000141101
Blood Myeloid cells	9	DRG2	6.69	0.0925	-0.975	1.16	1.87	0.181	0.858	1	-4.71	ENSG00000108591
Blood Myeloid cells	9	PCTP	5.72	-0.0908	-1.14	0.958	1.8	-0.181	0.859	1	-4.71	ENSG00000141179
Blood Myeloid cells	9	SAT1	98.9	0.217	-2.29	2.73	8.16	0.181	0.859	1	-4.71	ENSG00000130066
Blood Myeloid cells	9	BBS10	0.647	-0.0451	-0.566	0.476	0.349	-0.181	0.859	1	-4.71	ENSG00000179941
Blood Myeloid cells	9	DBT	1.62	-0.0543	-0.681	0.573	0.742	-0.18	0.859	1	-4.71	ENSG00000137992
Blood Myeloid cells	9	TAF4B	0.701	0.0474	-0.501	0.595	0.415	0.18	0.859	1	-4.71	ENSG00000141384
Blood Myeloid cells	9	HIC2	1.35	0.0651	-0.688	0.818	0.684	0.18	0.859	1	-4.71	ENSG00000169635
Blood Myeloid cells	9	HECW2	0.216	-0.0195	-0.245	0.206	0.0823	-0.18	0.859	1	-4.71	ENSG00000138411
Blood Myeloid cells	9	QSOX1	18.1	0.0952	-1.01	1.2	3.29	0.18	0.859	1	-4.71	ENSG00000116260
Blood Myeloid cells	9	ADAMTS5	0.431	-0.0234	-0.294	0.247	0.142	-0.18	0.859	1	-4.71	ENSG00000154736
Blood Myeloid cells	9	NLRC4	6.69	-0.0918	-1.15	0.971	2.02	-0.18	0.859	1	-4.71	ENSG00000091106
Blood Myeloid cells	9	FECH	2.27	-0.0628	-0.791	0.665	0.792	-0.18	0.859	1	-4.71	ENSG00000066926
Blood Myeloid cells	9	EMC4	16.6	0.112	-1.18	1.41	3.17	0.18	0.859	1	-4.71	ENSG00000128463
Blood Myeloid cells	9	FOXP1	17.6	-0.0927	-1.17	0.982	3.25	-0.18	0.859	1	-4.71	ENSG00000114861
Blood Myeloid cells	9	PRKAG2-AS1	2.16	0.0778	-0.824	0.979	1.02	0.18	0.859	1	-4.71	ENSG00000239911
Blood Myeloid cells	9	CUEDC1	1.83	-0.0467	-0.588	0.495	0.519	-0.18	0.859	1	-4.71	ENSG00000180891
Blood Myeloid cells	9	SIRT2	12.4	0.0836	-0.887	1.05	2.96	0.18	0.859	1	-4.71	ENSG00000068903
Blood Myeloid cells	9	MARCH1	37	0.117	-1.24	1.48	4.32	0.18	0.859	1	-4.71	ENSG00000145416
Blood Myeloid cells	9	ATP6V1G1	73.1	0.156	-1.66	1.97	5.92	0.18	0.859	1	-4.71	ENSG00000136888
Blood Myeloid cells	9	TOMM5	24.6	-0.103	-1.31	1.1	3.8	-0.179	0.859	1	-4.71	ENSG00000175768
Blood Myeloid cells	9	SCGB3A1	0.378	0.0599	-0.636	0.756	0.385	0.179	0.859	1	-4.71	ENSG00000161055
Blood Myeloid cells	9	CBR1	21.7	0.104	-1.1	1.31	3.76	0.179	0.859	1	-4.71	ENSG00000159228
Blood Myeloid cells	9	DCBLD2	0.27	-0.0455	-0.574	0.483	0.232	-0.179	0.859	1	-4.71	ENSG00000057019
Blood Myeloid cells	9	CCPG1	18.9	0.093	-0.989	1.18	3.34	0.179	0.86	1	-4.71	ENSG00000260916
Blood Myeloid cells	9	XPO1	15.9	-0.0901	-1.14	0.958	3.23	-0.179	0.86	1	-4.71	ENSG00000082898
Blood Myeloid cells	9	RNF6	4.69	-0.0862	-1.09	0.918	1.53	-0.179	0.86	1	-4.71	ENSG00000127870
Blood Myeloid cells	9	TSPOAP1-AS1	1.08	-0.0521	-0.659	0.554	0.543	-0.179	0.86	1	-4.71	ENSG00000265148
Blood Myeloid cells	9	GZMH	0.431	0.0358	-0.381	0.452	0.242	0.179	0.86	1	-4.71	ENSG00000100450
Blood Myeloid cells	9	MMP23B	0.108	0.0112	-0.119	0.142	0.0299	0.179	0.86	1	-4.71	ENSG00000189409
Blood Myeloid cells	9	TMEM182	0.108	0.0112	-0.119	0.142	0.0299	0.179	0.86	1	-4.71	ENSG00000170417
Blood Myeloid cells	9	TMEM14A	0.108	0.0112	-0.119	0.142	0.0299	0.179	0.86	1	-4.71	ENSG00000096092
Blood Myeloid cells	9	PHYHD1	0.108	0.0112	-0.119	0.142	0.0299	0.179	0.86	1	-4.71	ENSG00000175287
Blood Myeloid cells	9	CEP126	0.108	0.0112	-0.119	0.142	0.0299	0.179	0.86	1	-4.71	ENSG00000110318
Blood Myeloid cells	9	LIMA1	0.108	0.0112	-0.119	0.142	0.0299	0.179	0.86	1	-4.71	ENSG00000050405
Blood Myeloid cells	9	GOLGA8B	0.108	0.0112	-0.119	0.142	0.0299	0.179	0.86	1	-4.71	ENSG00000215252
Blood Myeloid cells	9	TK1	0.108	0.0112	-0.119	0.142	0.0299	0.179	0.86	1	-4.71	ENSG00000167900
Blood Myeloid cells	9	FAM19A2	2.48	-0.0581	-0.736	0.62	0.944	-0.179	0.86	1	-4.71	ENSG00000198673
Blood Myeloid cells	9	SOCS7	1.56	-0.0538	-0.681	0.574	0.558	-0.179	0.86	1	-4.71	ENSG00000274211
Blood Myeloid cells	9	ZFYVE26	2.7	-0.0805	-1.02	0.859	1.42	-0.179	0.86	1	-4.71	ENSG00000072121
Blood Myeloid cells	9	JMJD8	4.48	0.08	-0.854	1.01	1.44	0.179	0.86	1	-4.71	ENSG00000161999
Blood Myeloid cells	9	LIMD1	3.51	-0.0763	-0.967	0.814	1.4	-0.179	0.86	1	-4.71	ENSG00000144791
Blood Myeloid cells	9	SLMAP	5.61	0.0922	-0.985	1.17	1.54	0.179	0.86	1	-4.71	ENSG00000163681
Blood Myeloid cells	9	TSR1	3.18	-0.075	-0.952	0.802	1.1	-0.178	0.86	1	-4.71	ENSG00000167721
Blood Myeloid cells	9	MAP3K4	4.21	0.0762	-0.815	0.967	1.22	0.178	0.86	1	-4.71	ENSG00000085511
Blood Myeloid cells	9	NFE2	18.6	-0.0922	-1.17	0.986	3.32	-0.178	0.86	1	-4.71	ENSG00000123405
Blood Myeloid cells	9	COP1	11.3	-0.093	-1.18	0.995	2.53	-0.178	0.86	1	-4.71	ENSG00000143207
Blood Myeloid cells	9	C7orf26	2.8	-0.0658	-0.836	0.705	0.961	-0.178	0.86	1	-4.71	ENSG00000146576
Blood Myeloid cells	9	CDK11B	8.47	-0.106	-1.34	1.13	2.02	-0.178	0.861	1	-4.71	ENSG00000248333
Blood Myeloid cells	9	E2F4	10.6	0.0844	-0.904	1.07	2.81	0.178	0.861	1	-4.71	ENSG00000205250
Blood Myeloid cells	9	TMEM19	3.4	-0.0767	-0.976	0.823	1.47	-0.178	0.861	1	-4.71	ENSG00000139291
Blood Myeloid cells	9	MRS2	3.94	0.0762	-0.818	0.97	1.48	0.178	0.861	1	-4.71	ENSG00000124532
Blood Myeloid cells	9	MPEG1	67.4	0.148	-1.59	1.88	5.52	0.178	0.861	1	-4.71	ENSG00000197629
Blood Myeloid cells	9	MUS81	5.07	0.0795	-0.854	1.01	1.82	0.178	0.861	1	-4.71	ENSG00000172732
Blood Myeloid cells	9	THAP7-AS1	1.24	-0.0757	-0.965	0.813	0.689	-0.178	0.861	1	-4.71	ENSG00000230513
Blood Myeloid cells	9	DBI	58.5	0.145	-1.55	1.84	5.46	0.178	0.861	1	-4.71	ENSG00000155368
Blood Myeloid cells	9	UBN2	3.78	0.0756	-0.813	0.964	1.11	0.178	0.861	1	-4.71	ENSG00000157741
Blood Myeloid cells	9	CENPBD1	1.4	0.0633	-0.68	0.807	0.656	0.178	0.861	1	-4.71	ENSG00000177946
Blood Myeloid cells	9	FAM168B	6.36	-0.0656	-0.837	0.705	1.99	-0.177	0.861	1	-4.71	ENSG00000152102
Blood Myeloid cells	9	RASSF4	28.9	0.108	-1.17	1.39	4.03	0.177	0.861	1	-4.71	ENSG00000107551
Blood Myeloid cells	9	ITGB1	24.2	-0.101	-1.29	1.09	3.7	-0.177	0.861	1	-4.71	ENSG00000150093
Blood Myeloid cells	9	IER2	72.1	0.171	-1.85	2.19	6.34	0.177	0.861	1	-4.71	ENSG00000160888
Blood Myeloid cells	9	C11orf71	5.12	-0.0697	-0.892	0.752	1.73	-0.177	0.861	1	-4.71	ENSG00000180425
Blood Myeloid cells	9	MID1IP1	13.8	-0.106	-1.36	1.15	2.93	-0.177	0.862	1	-4.71	ENSG00000165175
Blood Myeloid cells	9	SENP3	0.593	-0.0289	-0.37	0.312	0.21	-0.177	0.862	1	-4.71	ENSG00000161956
Blood Myeloid cells	9	UBE2L6	60.2	0.147	-1.59	1.89	5.58	0.176	0.862	1	-4.71	ENSG00000156587
Blood Myeloid cells	9	EHMT1	8.74	0.0841	-0.909	1.08	2.43	0.176	0.862	1	-4.71	ENSG00000181090
Blood Myeloid cells	9	PSME2	71.9	0.164	-1.77	2.1	6.25	0.176	0.862	1	-4.71	ENSG00000100911
Blood Myeloid cells	9	METTL9	44.1	0.126	-1.37	1.62	4.84	0.176	0.862	1	-4.71	ENSG00000197006
Blood Myeloid cells	9	HRH2	20.1	0.104	-1.12	1.33	3.6	0.176	0.862	1	-4.71	ENSG00000113749
Blood Myeloid cells	9	ATP6V1C1	7.71	-0.0858	-1.1	0.931	2.06	-0.176	0.862	1	-4.71	ENSG00000155097
Blood Myeloid cells	9	SSR1	29.6	-0.109	-1.4	1.18	4.12	-0.176	0.862	1	-4.71	ENSG00000124783
Blood Myeloid cells	9	PARP10	17.7	-0.116	-1.49	1.26	3.28	-0.176	0.862	1	-4.71	ENSG00000178685
Blood Myeloid cells	9	MYLPF	0.917	0.0491	-0.535	0.633	0.373	0.175	0.863	1	-4.71	ENSG00000180209
Blood Myeloid cells	9	INPP5K	10.6	0.0789	-0.859	1.02	2.73	0.175	0.863	1	-4.71	ENSG00000132376
Blood Myeloid cells	9	LAMP1	26.1	0.102	-1.11	1.32	3.7	0.175	0.863	1	-4.71	ENSG00000185896
Blood Myeloid cells	9	TOLLIP	16.6	0.0903	-0.984	1.16	3.25	0.175	0.863	1	-4.71	ENSG00000078902
Blood Myeloid cells	9	ZNRF2	3.02	0.073	-0.796	0.942	1.2	0.175	0.863	1	-4.71	ENSG00000180233
Blood Myeloid cells	9	GALNT6	4.69	0.0763	-0.832	0.985	1.45	0.175	0.863	1	-4.71	ENSG00000139629
Blood Myeloid cells	9	PRIMPOL	2.43	-0.0731	-0.944	0.798	1.11	-0.175	0.863	1	-4.71	ENSG00000164306
Blood Myeloid cells	9	MDH1	16	0.0868	-0.947	1.12	3.15	0.175	0.863	1	-4.71	ENSG00000014641
Blood Myeloid cells	9	KDELR2	25.9	0.104	-1.14	1.35	3.84	0.175	0.863	1	-4.71	ENSG00000136240
Blood Myeloid cells	9	RPS24	100	0.239	-2.61	3.08	9.31	0.175	0.863	1	-4.71	ENSG00000138326
Blood Myeloid cells	9	AC104794.2	2.97	-0.073	-0.943	0.798	1.06	-0.175	0.863	1	-4.71	ENSG00000260077
Blood Myeloid cells	9	CHM	3.34	-0.0762	-0.986	0.833	1.26	-0.175	0.863	1	-4.71	ENSG00000188419
Blood Myeloid cells	9	TTLL1	1.13	0.0463	-0.506	0.598	0.417	0.175	0.863	1	-4.71	ENSG00000100271
Blood Myeloid cells	9	MATR3	4.05	0.0833	-0.912	1.08	1.61	0.175	0.863	1	-4.71	ENSG00000015479
Blood Myeloid cells	9	ZFYVE1	2	-0.0728	-0.943	0.797	0.721	-0.175	0.863	1	-4.71	ENSG00000165861
Blood Myeloid cells	9	SLC25A36	7.66	-0.103	-1.34	1.13	2.13	-0.174	0.863	1	-4.71	ENSG00000114120
Blood Myeloid cells	9	RPL34	99.9	0.236	-2.58	3.05	9.22	0.174	0.863	1	-4.71	ENSG00000109475
Blood Myeloid cells	9	USP53	0.27	0.0204	-0.224	0.264	0.105	0.174	0.864	1	-4.71	ENSG00000145390
Blood Myeloid cells	9	MS4A4A	10.8	0.126	-1.38	1.63	2.65	0.174	0.864	1	-4.71	ENSG00000110079
Blood Myeloid cells	9	SPECC1L	2.27	0.0606	-0.665	0.786	0.744	0.174	0.864	1	-4.71	ENSG00000100014
Blood Myeloid cells	9	SNHG22	0.216	0.0256	-0.281	0.333	0.132	0.174	0.864	1	-4.71	ENSG00000267322
Blood Myeloid cells	9	PATL2	5.34	0.079	-0.869	1.03	1.94	0.174	0.864	1	-4.71	ENSG00000229474
Blood Myeloid cells	9	COX18	2.8	0.0762	-0.839	0.992	1.1	0.174	0.864	1	-4.71	ENSG00000163626
Blood Myeloid cells	9	AL135999.1	2	-0.0624	-0.812	0.687	0.868	-0.174	0.864	1	-4.71	ENSG00000258727
Blood Myeloid cells	9	AFF4	16	-0.0899	-1.17	0.99	3.24	-0.174	0.864	1	-4.71	ENSG00000072364
Blood Myeloid cells	9	ARHGDIB	86.7	0.171	-1.89	2.23	6.69	0.174	0.864	1	-4.71	ENSG00000111348
Blood Myeloid cells	9	PARK7	50	-0.134	-1.75	1.48	4.9	-0.174	0.864	1	-4.71	ENSG00000116288
Blood Myeloid cells	9	GOLT1B	7.07	0.0869	-0.957	1.13	2	0.174	0.864	1	-4.71	ENSG00000111711
Blood Myeloid cells	9	RIC8A	10.7	0.0772	-0.851	1.01	2.82	0.173	0.864	1	-4.71	ENSG00000177963
Blood Myeloid cells	9	COX8A	82.3	0.16	-1.77	2.09	6.28	0.173	0.864	1	-4.71	ENSG00000176340
Blood Myeloid cells	9	KARS	15.7	-0.0894	-1.17	0.987	3.09	-0.173	0.864	1	-4.71	ENSG00000065427
Blood Myeloid cells	9	LGMN	0.216	0.0188	-0.208	0.246	0.0997	0.173	0.864	1	-4.71	ENSG00000100600
Blood Myeloid cells	9	DYNLL1	58.8	0.14	-1.54	1.82	5.41	0.173	0.864	1	-4.71	ENSG00000088986
Blood Myeloid cells	9	TIAM2	0.27	-0.0276	-0.36	0.305	0.143	-0.173	0.864	1	-4.71	ENSG00000146426
Blood Myeloid cells	9	DHPS	14.8	-0.0911	-1.19	1.01	3.17	-0.173	0.864	1	-4.71	ENSG00000095059
Blood Myeloid cells	9	TPM3	76.1	0.157	-1.74	2.05	6.16	0.173	0.864	1	-4.71	ENSG00000143549
Blood Myeloid cells	9	AL391121.1	0.593	-0.0341	-0.446	0.378	0.322	-0.173	0.865	1	-4.71	ENSG00000272933
Blood Myeloid cells	9	ABCC10	2.64	0.0646	-0.715	0.845	0.966	0.173	0.865	1	-4.71	ENSG00000124574
Blood Myeloid cells	9	DNAJA1	31.6	0.113	-1.26	1.48	4.38	0.173	0.865	1	-4.71	ENSG00000086061
Blood Myeloid cells	9	RPL27A	84.2	0.164	-1.82	2.14	6.44	0.173	0.865	1	-4.71	ENSG00000166441
Blood Myeloid cells	9	BRCA1	0.701	-0.0481	-0.629	0.533	0.367	-0.173	0.865	1	-4.71	ENSG00000012048
Blood Myeloid cells	9	UQCRB	81.9	0.161	-1.78	2.1	6.24	0.173	0.865	1	-4.71	ENSG00000156467
Blood Myeloid cells	9	BAG4	4.75	0.0775	-0.859	1.01	1.34	0.173	0.865	1	-4.71	ENSG00000156735
Blood Myeloid cells	9	DDX20	2.1	0.0575	-0.637	0.752	1.08	0.173	0.865	1	-4.71	ENSG00000064703
Blood Myeloid cells	9	DNAJC11	3.51	-0.0684	-0.895	0.759	1.25	-0.173	0.865	1	-4.71	ENSG00000007923
Blood Myeloid cells	9	LYL1	13.4	0.104	-1.15	1.36	2.58	0.172	0.865	1	-4.71	ENSG00000104903
Blood Myeloid cells	9	HIST1H1D	2.32	-0.0835	-1.09	0.927	0.858	-0.172	0.865	1	-4.71	ENSG00000124575
Blood Myeloid cells	9	CYLD	14.6	0.0793	-0.881	1.04	3.01	0.172	0.865	1	-4.71	ENSG00000083799
Blood Myeloid cells	9	SLC37A2	5.83	-0.1	-1.32	1.12	1.86	-0.172	0.865	1	-4.71	ENSG00000134955
Blood Myeloid cells	9	WDR74	20.6	0.0968	-1.08	1.27	3.52	0.172	0.865	1	-4.71	ENSG00000133316
Blood Myeloid cells	9	NMNAT3	0.755	0.0376	-0.418	0.493	0.227	0.172	0.865	1	-4.71	ENSG00000163864
Blood Myeloid cells	9	NDUFB5	35	0.118	-1.31	1.55	4.54	0.172	0.865	1	-4.71	ENSG00000136521
Blood Myeloid cells	9	HEXDC	8.68	0.0931	-1.04	1.22	2.28	0.172	0.865	1	-4.71	ENSG00000169660
Blood Myeloid cells	9	SMG9	3.07	-0.0692	-0.909	0.771	1.14	-0.172	0.865	1	-4.71	ENSG00000105771
Blood Myeloid cells	9	RCOR1	8.31	0.0856	-0.954	1.12	2.15	0.172	0.865	1	-4.71	ENSG00000089902
Blood Myeloid cells	9	PGAP1	1.13	-0.0504	-0.662	0.561	0.533	-0.172	0.865	1	-4.71	ENSG00000197121
Blood Myeloid cells	9	NAA60	7.61	-0.0893	-1.17	0.996	1.95	-0.172	0.865	1	-4.71	ENSG00000122390
Blood Myeloid cells	9	EDEM3	13.1	0.0794	-0.887	1.05	2.93	0.171	0.866	1	-4.71	ENSG00000116406
Blood Myeloid cells	9	ARNTL2	0.27	-0.0256	-0.337	0.286	0.131	-0.171	0.866	1	-4.71	ENSG00000029153
Blood Myeloid cells	9	NACA	97.2	0.199	-2.22	2.62	7.89	0.171	0.866	1	-4.71	ENSG00000196531
Blood Myeloid cells	9	WNK1	18	-0.103	-1.36	1.15	3.11	-0.171	0.866	1	-4.71	ENSG00000060237
Blood Myeloid cells	9	FBRSL1	4.75	0.0687	-0.769	0.906	1.64	0.171	0.866	1	-4.71	ENSG00000112787
Blood Myeloid cells	9	RLF	3.94	-0.0797	-1.05	0.891	1.52	-0.171	0.866	1	-4.71	ENSG00000117000
Blood Myeloid cells	9	SCP2	31.1	0.11	-1.24	1.46	4.14	0.171	0.866	1	-4.71	ENSG00000116171
Blood Myeloid cells	9	PHF20	18.8	0.0947	-1.06	1.25	3.38	0.171	0.866	1	-4.71	ENSG00000025293
Blood Myeloid cells	9	ZNF746	2.86	-0.077	-1.02	0.862	1.33	-0.171	0.866	1	-4.71	ENSG00000181220
Blood Myeloid cells	9	SECISBP2L	5.66	0.0837	-0.938	1.1	1.8	0.171	0.866	1	-4.71	ENSG00000138593
Blood Myeloid cells	9	CD74	99.5	0.242	-2.72	3.2	9.66	0.171	0.866	1	-4.71	ENSG00000019582
Blood Myeloid cells	9	CEBPZOS	10.4	0.0743	-0.833	0.981	2.79	0.171	0.866	1	-4.71	ENSG00000218739
Blood Myeloid cells	9	CLEC2D	3.29	-0.0686	-0.905	0.768	1.04	-0.171	0.866	1	-4.71	ENSG00000069493
Blood Myeloid cells	9	CCT5	21.1	0.0944	-1.06	1.25	3.65	0.171	0.866	1	-4.71	ENSG00000150753
Blood Myeloid cells	9	CYB561D2	14.3	0.0827	-0.928	1.09	3.04	0.171	0.866	1	-4.71	ENSG00000114395
Blood Myeloid cells	9	SARAF	69.7	0.145	-1.63	1.92	5.76	0.171	0.866	1	-4.71	ENSG00000133872
Blood Myeloid cells	9	OST4	80.2	0.154	-1.74	2.04	6.16	0.17	0.866	1	-4.71	ENSG00000228474
Blood Myeloid cells	9	ERP29	66	0.143	-1.6	1.89	5.66	0.17	0.866	1	-4.71	ENSG00000089248
Blood Myeloid cells	9	SPR	1.4	-0.0574	-0.76	0.645	0.812	-0.17	0.866	1	-4.71	ENSG00000116096
Blood Myeloid cells	9	ZNF789	0.701	0.0318	-0.358	0.422	0.264	0.17	0.867	1	-4.71	ENSG00000198556
Blood Myeloid cells	9	AP4B1	2.37	0.059	-0.664	0.782	0.907	0.17	0.867	1	-4.71	ENSG00000134262
Blood Myeloid cells	9	MT-CO3	100	0.229	-2.58	3.04	9.12	0.17	0.867	1	-4.71	ENSG00000198938
Blood Myeloid cells	9	IDUA	2	-0.0745	-0.989	0.84	0.934	-0.17	0.867	1	-4.71	ENSG00000127415
Blood Myeloid cells	9	PIGQ	4.37	-0.0736	-0.977	0.83	1.61	-0.17	0.867	1	-4.71	ENSG00000007541
Blood Myeloid cells	9	RAD51D	1.13	0.0637	-0.719	0.847	0.708	0.17	0.867	1	-4.71	ENSG00000185379
Blood Myeloid cells	9	HDAC2	13.8	-0.0799	-1.06	0.902	2.93	-0.17	0.867	1	-4.71	ENSG00000196591
Blood Myeloid cells	9	GBF1	4.75	-0.0761	-1.01	0.859	1.56	-0.17	0.867	1	-4.71	ENSG00000107862
Blood Myeloid cells	9	SELENOF	33.4	-0.108	-1.44	1.23	4.22	-0.17	0.867	1	-4.71	ENSG00000183291
Blood Myeloid cells	9	B4GAT1	0.431	0.029	-0.328	0.386	0.186	0.169	0.867	1	-4.71	ENSG00000174684
Blood Myeloid cells	9	RDX	7.17	-0.0845	-1.12	0.955	1.89	-0.169	0.867	1	-4.71	ENSG00000137710
Blood Myeloid cells	9	MMAB	2.32	0.0646	-0.73	0.859	1.03	0.169	0.867	1	-4.71	ENSG00000139428
Blood Myeloid cells	9	LCAT	1.83	0.0657	-0.743	0.874	0.721	0.169	0.867	1	-4.71	ENSG00000213398
Blood Myeloid cells	9	OXA1L	27.8	0.102	-1.16	1.36	3.97	0.169	0.867	1	-4.71	ENSG00000155463
Blood Myeloid cells	9	NOMO1	2.7	0.0737	-0.834	0.981	1.26	0.169	0.867	1	-4.71	ENSG00000103512
Blood Myeloid cells	9	UQCR11	84.7	0.159	-1.8	2.11	6.36	0.169	0.867	1	-4.71	ENSG00000127540
Blood Myeloid cells	9	PHF3	16	-0.0845	-1.13	0.957	3.15	-0.169	0.867	1	-4.71	ENSG00000118482
Blood Myeloid cells	9	FBXL8	1.73	-0.0513	-0.683	0.581	0.526	-0.169	0.867	1	-4.71	ENSG00000135722
Blood Myeloid cells	9	LINC01678	3.61	-0.0729	-0.972	0.826	1.56	-0.169	0.867	1	-4.71	ENSG00000225331
Blood Myeloid cells	9	ACSM3	0.593	0.0297	-0.337	0.396	0.213	0.169	0.867	1	-4.71	ENSG00000005187
Blood Myeloid cells	9	MBNL2	4.8	-0.0731	-0.975	0.829	1.58	-0.169	0.867	1	-4.71	ENSG00000139793
Blood Myeloid cells	9	PTRH1	5.07	-0.0789	-1.05	0.895	1.62	-0.169	0.868	1	-4.71	ENSG00000187024
Blood Myeloid cells	9	UBALD1	5.39	0.084	-0.954	1.12	1.62	0.169	0.868	1	-4.71	ENSG00000153443
Blood Myeloid cells	9	ACER3	11.8	0.0794	-0.902	1.06	2.85	0.169	0.868	1	-4.71	ENSG00000078124
Blood Myeloid cells	9	TMED10	26.8	0.104	-1.18	1.39	4.09	0.169	0.868	1	-4.71	ENSG00000170348
Blood Myeloid cells	9	TPP2	10.4	-0.0792	-1.06	0.9	2.87	-0.169	0.868	1	-4.71	ENSG00000134900
Blood Myeloid cells	9	CARD16	75.9	0.152	-1.73	2.03	6.11	0.169	0.868	1	-4.71	ENSG00000204397
Blood Myeloid cells	9	CBX3	28.9	0.106	-1.21	1.42	4.15	0.168	0.868	1	-4.71	ENSG00000122565
Blood Myeloid cells	9	SMARCA2	11.1	0.0717	-0.816	0.96	2.63	0.168	0.868	1	-4.71	ENSG00000080503
Blood Myeloid cells	9	CDC73	8.2	0.0863	-0.983	1.16	2.16	0.168	0.868	1	-4.71	ENSG00000134371
Blood Myeloid cells	9	ZNF281	6.09	0.0904	-1.03	1.21	1.86	0.168	0.868	1	-4.71	ENSG00000162702
Blood Myeloid cells	9	PGAM1	55.1	0.131	-1.49	1.75	5.24	0.168	0.868	1	-4.71	ENSG00000171314
Blood Myeloid cells	9	LRRC41	4.8	0.0719	-0.819	0.963	1.51	0.168	0.868	1	-4.71	ENSG00000132128
Blood Myeloid cells	9	CFL1	98.4	0.192	-2.19	2.57	7.78	0.168	0.868	1	-4.71	ENSG00000172757
Blood Myeloid cells	9	BCAP31	35	0.112	-1.28	1.5	4.47	0.168	0.868	1	-4.71	ENSG00000185825
Blood Myeloid cells	9	SEPT2	22.7	-0.0957	-1.28	1.09	3.68	-0.168	0.868	1	-4.71	ENSG00000168385
Blood Myeloid cells	9	RAB27A	19.1	-0.103	-1.39	1.18	3.2	-0.168	0.868	1	-4.71	ENSG00000069974
Blood Myeloid cells	9	KLK1	0.917	-0.0412	-0.553	0.47	0.354	-0.168	0.868	1	-4.71	ENSG00000167748
Blood Myeloid cells	9	THAP5	2	0.0568	-0.648	0.761	0.733	0.168	0.868	1	-4.71	ENSG00000177683
Blood Myeloid cells	9	NUDT3	13.4	0.0849	-0.969	1.14	2.94	0.168	0.868	1	-4.71	ENSG00000272325
Blood Myeloid cells	9	DNAJC30	3.56	-0.0696	-0.934	0.795	1.13	-0.168	0.868	1	-4.71	ENSG00000176410
Blood Myeloid cells	9	AFTPH	15.5	0.114	-1.3	1.53	2.57	0.168	0.868	1	-4.71	ENSG00000119844
Blood Myeloid cells	9	FCN1	98.8	0.202	-2.31	2.71	8.2	0.168	0.868	1	-4.71	ENSG00000085265
Blood Myeloid cells	9	LEPROT	18.2	0.0878	-1	1.18	3.37	0.168	0.868	1	-4.71	ENSG00000213625
Blood Myeloid cells	9	TRIM11	3.99	-0.0759	-1.02	0.868	1.61	-0.168	0.869	1	-4.71	ENSG00000154370
Blood Myeloid cells	9	TM9SF2	31.2	-0.125	-1.68	1.43	3.99	-0.168	0.869	1	-4.71	ENSG00000125304
Blood Myeloid cells	9	CYC1	27.9	-0.103	-1.39	1.18	4.06	-0.167	0.869	1	-4.71	ENSG00000179091
Blood Myeloid cells	9	PIGBOS1	15.5	0.0818	-0.937	1.1	3.05	0.167	0.869	1	-4.71	ENSG00000225973
Blood Myeloid cells	9	SYNRG	7.55	0.0918	-1.05	1.24	1.72	0.167	0.869	1	-4.71	ENSG00000275066
Blood Myeloid cells	9	NME4	7.93	-0.0917	-1.24	1.05	2.05	-0.167	0.869	1	-4.71	ENSG00000103202
Blood Myeloid cells	9	CHCHD5	30.6	0.104	-1.19	1.4	4.15	0.167	0.869	1	-4.71	ENSG00000125611
Blood Myeloid cells	9	SCNM1	27.2	0.101	-1.16	1.37	3.95	0.167	0.869	1	-4.71	ENSG00000163156
Blood Myeloid cells	9	TRIM36	0.485	-0.0335	-0.451	0.385	0.264	-0.167	0.869	1	-4.71	ENSG00000152503
Blood Myeloid cells	9	ASCC1	2.37	-0.0605	-0.816	0.695	1.03	-0.167	0.869	1	-4.71	ENSG00000138303
Blood Myeloid cells	9	HEXIM2	1.35	0.0524	-0.603	0.708	0.592	0.167	0.869	1	-4.71	ENSG00000168517
Blood Myeloid cells	9	DDX51	1.83	-0.0586	-0.792	0.675	0.77	-0.167	0.869	1	-4.71	ENSG00000185163
Blood Myeloid cells	9	ATP1A1	22.2	0.11	-1.27	1.49	3.46	0.167	0.869	1	-4.71	ENSG00000163399
Blood Myeloid cells	9	HLA-DRB1	94.3	0.202	-2.32	2.73	8.13	0.167	0.869	1	-4.71	ENSG00000196126
Blood Myeloid cells	9	UBTD2	0.971	-0.0469	-0.635	0.541	0.476	-0.167	0.869	1	-4.71	ENSG00000168246
Blood Myeloid cells	9	TIMM21	1.78	-0.0597	-0.807	0.688	0.853	-0.166	0.869	1	-4.71	ENSG00000075336
Blood Myeloid cells	9	TPRG1L	3.51	-0.0795	-1.08	0.917	1.35	-0.166	0.87	1	-4.71	ENSG00000158109
Blood Myeloid cells	9	CLCN6	4.05	-0.0726	-0.983	0.838	1.38	-0.166	0.87	1	-4.71	ENSG00000011021
Blood Myeloid cells	9	FIG4	6.96	-0.0828	-1.12	0.956	1.88	-0.166	0.87	1	-4.71	ENSG00000112367
Blood Myeloid cells	9	SEPT9	36.6	0.115	-1.32	1.55	4.51	0.166	0.87	1	-4.71	ENSG00000184640
Blood Myeloid cells	9	NOL6	1.94	0.0593	-0.685	0.804	0.743	0.166	0.87	1	-4.71	ENSG00000165271
Blood Myeloid cells	9	HDHD2	2.54	-0.0618	-0.837	0.714	0.926	-0.166	0.87	1	-4.71	ENSG00000167220
Blood Myeloid cells	9	TONSL	0.755	0.04	-0.462	0.542	0.376	0.166	0.87	1	-4.71	ENSG00000160949
Blood Myeloid cells	9	PHF23	4.53	-0.0708	-0.961	0.819	1.42	-0.166	0.87	1	-4.71	ENSG00000040633
Blood Myeloid cells	9	PNMA1	0.593	0.0325	-0.376	0.441	0.281	0.166	0.87	1	-4.71	ENSG00000176903
Blood Myeloid cells	9	POLR2G	26.8	0.098	-1.13	1.33	3.84	0.166	0.87	1	-4.71	ENSG00000168002
Blood Myeloid cells	9	GEMIN4	1.08	-0.0463	-0.628	0.536	0.501	-0.166	0.87	1	-4.71	ENSG00000179409
Blood Myeloid cells	9	JPT1	32.5	0.104	-1.21	1.42	4.16	0.166	0.87	1	-4.71	ENSG00000189159
Blood Myeloid cells	9	DCUN1D5	6.85	-0.0845	-1.15	0.98	1.83	-0.166	0.87	1	-4.71	ENSG00000137692
Blood Myeloid cells	9	SVBP	20.2	0.1	-1.16	1.36	3.7	0.166	0.87	1	-4.71	ENSG00000177868
Blood Myeloid cells	9	PHIP	24.3	0.0961	-1.11	1.31	3.83	0.166	0.87	1	-4.71	ENSG00000146247
Blood Myeloid cells	9	LINC01023	1.02	-0.0447	-0.608	0.519	0.448	-0.165	0.87	1	-4.71	ENSG00000272523
Blood Myeloid cells	9	IFT20	17.3	0.0846	-0.982	1.15	3.35	0.165	0.87	1	-4.71	ENSG00000109083
Blood Myeloid cells	9	MIATNB	1.67	-0.0542	-0.738	0.629	0.642	-0.165	0.87	1	-4.71	ENSG00000244625
Blood Myeloid cells	9	CAPRIN1	16.6	0.112	-1.3	1.53	2.96	0.165	0.87	1	-4.71	ENSG00000135387
Blood Myeloid cells	9	SLC39A11	5.56	-0.0767	-1.04	0.891	1.77	-0.165	0.87	1	-4.71	ENSG00000133195
Blood Myeloid cells	9	CIR1	20.7	0.0914	-1.06	1.24	3.41	0.165	0.87	1	-4.71	ENSG00000138433
Blood Myeloid cells	9	PRKCB	36	-0.113	-1.54	1.31	4.33	-0.165	0.87	1	-4.71	ENSG00000166501
Blood Myeloid cells	9	OAZ1	99.2	0.193	-2.24	2.63	7.97	0.165	0.87	1	-4.71	ENSG00000104904
Blood Myeloid cells	9	RAB5IF	44.6	-0.119	-1.62	1.38	4.68	-0.165	0.87	1	-4.71	ENSG00000101084
Blood Myeloid cells	9	HCFC2	1.89	0.0594	-0.692	0.811	0.911	0.165	0.871	1	-4.71	ENSG00000111727
Blood Myeloid cells	9	ITPR1	5.34	0.08	-0.933	1.09	1.55	0.165	0.871	1	-4.71	ENSG00000150995
Blood Myeloid cells	9	RPL30	99.8	0.219	-2.55	2.99	9.06	0.165	0.871	1	-4.71	ENSG00000156482
Blood Myeloid cells	9	ZNF613	0.378	-0.0344	-0.47	0.401	0.219	-0.165	0.871	1	-4.71	ENSG00000176024
Blood Myeloid cells	9	LILRA5	52.2	0.128	-1.5	1.75	5.04	0.165	0.871	1	-4.71	ENSG00000187116
Blood Myeloid cells	9	CEP162	1.56	-0.056	-0.767	0.655	0.61	-0.164	0.871	1	-4.71	ENSG00000135315
Blood Myeloid cells	9	ZNFX1	11.2	0.0955	-1.12	1.31	2.53	0.164	0.871	1	-4.71	ENSG00000124201
Blood Myeloid cells	9	RBM4	8.41	-0.0853	-1.17	0.999	2.09	-0.164	0.871	1	-4.71	ENSG00000173933
Blood Myeloid cells	9	CBX5	3.83	-0.0781	-1.07	0.914	1.71	-0.164	0.871	1	-4.71	ENSG00000094916
Blood Myeloid cells	9	ETFB	22.9	0.0911	-1.07	1.25	3.63	0.164	0.871	1	-4.71	ENSG00000105379
Blood Myeloid cells	9	TMEM70	9.06	-0.0774	-1.06	0.907	2.64	-0.164	0.871	1	-4.71	ENSG00000175606
Blood Myeloid cells	9	RASD1	0.27	-0.0273	-0.375	0.32	0.187	-0.164	0.871	1	-4.71	ENSG00000108551
Blood Myeloid cells	9	WDSUB1	4.15	-0.0765	-1.05	0.896	1.34	-0.164	0.871	1	-4.71	ENSG00000196151
Blood Myeloid cells	9	WDR47	1.78	0.0618	-0.725	0.848	0.83	0.164	0.871	1	-4.71	ENSG00000085433
Blood Myeloid cells	9	RNPS1	26	0.0962	-1.13	1.32	3.86	0.164	0.871	1	-4.71	ENSG00000205937
Blood Myeloid cells	9	EIF2A	17.3	-0.0873	-1.2	1.02	3.32	-0.164	0.871	1	-4.71	ENSG00000144895
Blood Myeloid cells	9	PNO1	2.64	0.0651	-0.764	0.894	1.08	0.164	0.871	1	-4.71	ENSG00000115946
Blood Myeloid cells	9	ALDOA	71.3	0.149	-1.74	2.04	6.1	0.164	0.871	1	-4.71	ENSG00000149925
Blood Myeloid cells	9	AAGAB	4.85	0.0672	-0.789	0.923	1.71	0.164	0.872	1	-4.71	ENSG00000103591
Blood Myeloid cells	9	BRD8	3.94	-0.0641	-0.881	0.753	1.69	-0.164	0.872	1	-4.71	ENSG00000112983
Blood Myeloid cells	9	MORF4L1	47.2	-0.119	-1.63	1.39	4.84	-0.164	0.872	1	-4.71	ENSG00000185787
Blood Myeloid cells	9	HIST1H2AC	5.23	-0.075	-1.03	0.881	1.73	-0.164	0.872	1	-4.71	ENSG00000180573
Blood Myeloid cells	9	EIF2S3	34.4	0.108	-1.27	1.49	4.45	0.164	0.872	1	-4.71	ENSG00000130741
Blood Myeloid cells	9	SPAG7	21.4	0.0933	-1.1	1.28	3.71	0.163	0.872	1	-4.71	ENSG00000091640
Blood Myeloid cells	9	CDKN1B	8.63	-0.0717	-0.988	0.845	2.44	-0.163	0.872	1	-4.71	ENSG00000111276
Blood Myeloid cells	9	GALNS	4.42	-0.0734	-1.01	0.864	1.33	-0.163	0.872	1	-4.71	ENSG00000141012
Blood Myeloid cells	9	ZNF134	0.809	-0.0392	-0.541	0.462	0.322	-0.163	0.872	1	-4.71	ENSG00000213762
Blood Myeloid cells	9	MCTS1	20.2	0.0885	-1.04	1.22	3.57	0.163	0.872	1	-4.71	ENSG00000232119
Blood Myeloid cells	9	PRKD2	3.67	-0.0788	-1.09	0.929	1.3	-0.163	0.872	1	-4.71	ENSG00000105287
Blood Myeloid cells	9	CD302	40.1	0.114	-1.34	1.57	4.52	0.163	0.872	1	-4.71	ENSG00000241399
Blood Myeloid cells	9	CUL3	9.98	0.0837	-0.987	1.15	2.55	0.163	0.872	1	-4.71	ENSG00000036257
Blood Myeloid cells	9	USP9X	12.4	-0.0876	-1.21	1.03	2.79	-0.163	0.872	1	-4.71	ENSG00000124486
Blood Myeloid cells	9	NPIPA1	1.29	-0.0513	-0.709	0.606	0.589	-0.163	0.872	1	-4.71	ENSG00000183426
Blood Myeloid cells	9	BTD	1.78	-0.0626	-0.865	0.74	0.778	-0.163	0.872	1	-4.71	ENSG00000169814
Blood Myeloid cells	9	EIF5A	40.3	0.121	-1.43	1.67	4.87	0.163	0.872	1	-4.71	ENSG00000132507
Blood Myeloid cells	9	TRPM2	5.61	0.0762	-0.902	1.05	1.81	0.163	0.872	1	-4.71	ENSG00000142185
Blood Myeloid cells	9	PTTG1IP	23.4	-0.115	-1.59	1.36	3.63	-0.162	0.873	1	-4.71	ENSG00000183255
Blood Myeloid cells	9	COQ6	2.64	-0.0653	-0.903	0.773	1.04	-0.162	0.873	1	-4.71	ENSG00000119723
Blood Myeloid cells	9	FEZ2	14.5	0.0886	-1.05	1.23	2.77	0.162	0.873	1	-4.71	ENSG00000171055
Blood Myeloid cells	9	TBPL1	7.77	-0.0908	-1.26	1.08	2.08	-0.162	0.873	1	-4.71	ENSG00000028839
Blood Myeloid cells	9	PRRG4	7.61	-0.0895	-1.24	1.06	1.89	-0.162	0.873	1	-4.71	ENSG00000135378
Blood Myeloid cells	9	C8orf33	5.18	-0.0809	-1.12	0.958	1.82	-0.162	0.873	1	-4.71	ENSG00000182307
Blood Myeloid cells	9	THBD	2.7	0.081	-0.96	1.12	1.07	0.162	0.873	1	-4.71	ENSG00000178726
Blood Myeloid cells	9	SMC2	2.43	-0.0609	-0.844	0.722	1.01	-0.162	0.873	1	-4.71	ENSG00000136824
Blood Myeloid cells	9	CLIP1	12.4	0.0799	-0.948	1.11	2.97	0.162	0.873	1	-4.71	ENSG00000130779
Blood Myeloid cells	9	ICMT	2.37	0.0549	-0.651	0.76	0.906	0.162	0.873	1	-4.71	ENSG00000116237
Blood Myeloid cells	9	SNX33	1.46	-0.0563	-0.781	0.668	0.677	-0.162	0.873	1	-4.71	ENSG00000173548
Blood Myeloid cells	9	USP25	8.74	-0.0809	-1.12	0.961	2.37	-0.162	0.873	1	-4.71	ENSG00000155313
Blood Myeloid cells	9	TTC4	0.809	0.0561	-0.667	0.779	0.505	0.162	0.873	1	-4.71	ENSG00000243725
Blood Myeloid cells	9	ADGRD1	0.539	0.0526	-0.626	0.731	0.327	0.162	0.873	1	-4.71	ENSG00000111452
Blood Myeloid cells	9	TRBV18	0.27	0.0327	-0.389	0.455	0.198	0.162	0.873	1	-4.71	ENSG00000276557
Blood Myeloid cells	9	MT-ND5	85.6	0.162	-1.92	2.24	6.75	0.162	0.873	1	-4.71	ENSG00000198786
Blood Myeloid cells	9	RBM3	64	-0.136	-1.88	1.61	5.6	-0.162	0.873	1	-4.71	ENSG00000102317
Blood Myeloid cells	9	DUS4L	2.32	-0.0781	-1.08	0.929	1.18	-0.162	0.873	1	-4.71	ENSG00000105865
Blood Myeloid cells	9	CRYBG3	4.53	0.0689	-0.819	0.957	1.55	0.162	0.873	1	-4.71	ENSG00000080200
Blood Myeloid cells	9	PLA2G7	9.82	-0.0885	-1.23	1.05	2.5	-0.162	0.873	1	-4.71	ENSG00000146070
Blood Myeloid cells	9	RAB34	16.6	-0.0977	-1.36	1.16	3.17	-0.162	0.873	1	-4.71	ENSG00000109113
Blood Myeloid cells	9	SH3GLB1	25.9	0.0987	-1.17	1.37	3.78	0.162	0.873	1	-4.71	ENSG00000097033
Blood Myeloid cells	9	APPL2	2.21	-0.0593	-0.825	0.706	0.909	-0.162	0.873	1	-4.71	ENSG00000136044
Blood Myeloid cells	9	EEF1AKMT3	0.216	-0.0167	-0.233	0.2	0.0794	-0.161	0.873	1	-4.71	ENSG00000123427
Blood Myeloid cells	9	AKR7A2	12.8	-0.0798	-1.11	0.952	2.95	-0.161	0.873	1	-4.71	ENSG00000053371
Blood Myeloid cells	9	MAP2K5	3.02	-0.0628	-0.875	0.75	1.08	-0.161	0.873	1	-4.71	ENSG00000137764
Blood Myeloid cells	9	UTP23	9.01	-0.0769	-1.07	0.918	2.35	-0.161	0.874	1	-4.71	ENSG00000147679
Blood Myeloid cells	9	DGKZ	22.3	-0.0889	-1.24	1.06	3.6	-0.161	0.874	1	-4.71	ENSG00000149091
Blood Myeloid cells	9	ATP6V0C	68.1	0.139	-1.66	1.94	5.79	0.161	0.874	1	-4.71	ENSG00000185883
Blood Myeloid cells	9	LINC01353	0.809	-0.0454	-0.634	0.543	0.365	-0.161	0.874	1	-4.71	ENSG00000231507
Blood Myeloid cells	9	FAS	7.66	0.0732	-0.875	1.02	2.18	0.161	0.874	1	-4.71	ENSG00000026103
Blood Myeloid cells	9	PGLYRP2	0.593	0.031	-0.371	0.433	0.214	0.161	0.874	1	-4.71	ENSG00000161031
Blood Myeloid cells	9	PNPLA2	33.2	0.105	-1.26	1.47	4.37	0.161	0.874	1	-4.71	ENSG00000177666
Blood Myeloid cells	9	EEF1D	94	0.166	-1.99	2.32	7.04	0.161	0.874	1	-4.71	ENSG00000104529
Blood Myeloid cells	9	MIR762HG	2.05	-0.0498	-0.696	0.597	0.791	-0.161	0.874	1	-4.71	ENSG00000260083
Blood Myeloid cells	9	RPA3	11.1	0.102	-1.22	1.42	2.13	0.16	0.874	1	-4.71	ENSG00000106399
Blood Myeloid cells	9	PDIK1L	0.647	0.0334	-0.401	0.468	0.215	0.16	0.874	1	-4.71	ENSG00000175087
Blood Myeloid cells	9	DEPTOR	0.108	0.03	-0.361	0.421	0.126	0.16	0.874	1	-4.71	ENSG00000155792
Blood Myeloid cells	9	RFX7	2.27	-0.0707	-0.992	0.851	0.832	-0.16	0.874	1	-4.71	ENSG00000181827
Blood Myeloid cells	9	ARHGEF2	13.1	0.0792	-0.953	1.11	2.95	0.16	0.874	1	-4.71	ENSG00000116584
Blood Myeloid cells	9	FHIT	2.8	-0.0591	-0.83	0.712	1.02	-0.16	0.875	1	-4.71	ENSG00000189283
Blood Myeloid cells	9	SEPHS1	2.48	-0.0559	-0.784	0.673	0.824	-0.16	0.875	1	-4.71	ENSG00000086475
Blood Myeloid cells	9	APOOL	3.45	0.073	-0.88	1.03	1.02	0.16	0.875	1	-4.71	ENSG00000155008
Blood Myeloid cells	9	TMEM185B	1.4	0.0568	-0.685	0.799	0.687	0.16	0.875	1	-4.71	ENSG00000226479
Blood Myeloid cells	9	SPATA24	0.324	-0.0569	-0.8	0.686	0.331	-0.16	0.875	1	-4.71	ENSG00000170469
Blood Myeloid cells	9	ZMYM6	3.34	0.0692	-0.834	0.973	1.45	0.16	0.875	1	-4.71	ENSG00000163867
Blood Myeloid cells	9	TAOK1	13.8	-0.0878	-1.23	1.06	2.79	-0.16	0.875	1	-4.71	ENSG00000160551
Blood Myeloid cells	9	EIF3H	60.6	0.129	-1.56	1.82	5.46	0.16	0.875	1	-4.71	ENSG00000147677
Blood Myeloid cells	9	FLII	23.6	0.0914	-1.1	1.29	3.78	0.159	0.875	1	-4.71	ENSG00000177731
Blood Myeloid cells	9	RALGAPB	5.12	0.0739	-0.893	1.04	1.62	0.159	0.875	1	-4.71	ENSG00000170471
Blood Myeloid cells	9	VPS45	5.77	0.0754	-0.912	1.06	1.71	0.159	0.875	1	-4.71	ENSG00000136631
Blood Myeloid cells	9	PTPRJ	12.1	-0.0873	-1.23	1.06	2.62	-0.159	0.875	1	-4.71	ENSG00000149177
Blood Myeloid cells	9	TBC1D20	4.58	-0.0723	-1.02	0.875	1.32	-0.159	0.875	1	-4.71	ENSG00000125875
Blood Myeloid cells	9	TRIM35	0.647	-0.0363	-0.513	0.44	0.325	-0.159	0.875	1	-4.71	ENSG00000104228
Blood Myeloid cells	9	RRP7A	16.9	-0.0988	-1.39	1.2	3.2	-0.159	0.875	1	-4.71	ENSG00000189306
Blood Myeloid cells	9	DBNL	39.8	0.111	-1.34	1.56	4.62	0.159	0.875	1	-4.71	ENSG00000136279
Blood Myeloid cells	9	ARV1	2.91	0.0625	-0.757	0.882	0.985	0.159	0.875	1	-4.71	ENSG00000173409
Blood Myeloid cells	9	AGPAT1	5.61	0.0751	-0.91	1.06	1.73	0.159	0.875	1	-4.71	ENSG00000204310
Blood Myeloid cells	9	NCOA6	3.67	-0.0655	-0.925	0.794	1.31	-0.159	0.875	1	-4.71	ENSG00000198646
Blood Myeloid cells	9	PIAS4	3.56	-0.0605	-0.854	0.733	1.54	-0.159	0.875	1	-4.71	ENSG00000105229
Blood Myeloid cells	9	IMPDH1	30	0.0991	-1.2	1.4	4.13	0.159	0.875	1	-4.71	ENSG00000106348
Blood Myeloid cells	9	TTN-AS1	2.1	0.0711	-0.862	1	0.987	0.159	0.875	1	-4.71	ENSG00000237298
Blood Myeloid cells	9	FAM83H	0.378	0.0422	-0.513	0.597	0.293	0.158	0.876	1	-4.71	ENSG00000180921
Blood Myeloid cells	9	IFITM1	39.6	-0.135	-1.92	1.65	5.49	-0.158	0.876	1	-4.71	ENSG00000185885
Blood Myeloid cells	9	LINC02256	10.7	-0.0748	-1.06	0.911	2.82	-0.158	0.876	1	-4.71	ENSG00000261064
Blood Myeloid cells	9	FAM89B	5.02	0.0757	-0.922	1.07	1.69	0.158	0.876	1	-4.71	ENSG00000176973
Blood Myeloid cells	9	LBH	0.378	-0.0272	-0.385	0.331	0.211	-0.158	0.876	1	-4.71	ENSG00000213626
Blood Myeloid cells	9	AKAP8	4.85	-0.0644	-0.913	0.785	1.74	-0.158	0.876	1	-4.71	ENSG00000105127
Blood Myeloid cells	9	MTMR12	2.8	0.0552	-0.673	0.784	1.01	0.158	0.876	1	-4.71	ENSG00000150712
Blood Myeloid cells	9	MED10	18.6	0.0874	-1.07	1.24	3.32	0.158	0.876	1	-4.71	ENSG00000133398
Blood Myeloid cells	9	ZNHIT2	2.59	-0.0612	-0.869	0.747	1.1	-0.158	0.876	1	-4.71	ENSG00000174276
Blood Myeloid cells	9	ACBD4	1.29	-0.0594	-0.844	0.725	0.808	-0.158	0.876	1	-4.71	ENSG00000181513
Blood Myeloid cells	9	DYNC1H1	25.1	-0.108	-1.54	1.32	3.66	-0.158	0.876	1	-4.71	ENSG00000197102
Blood Myeloid cells	9	DARS	12.3	0.0959	-1.17	1.36	2.62	0.158	0.876	1	-4.71	ENSG00000115866
Blood Myeloid cells	9	DGKQ	1.67	-0.0441	-0.627	0.539	0.659	-0.158	0.876	1	-4.71	ENSG00000145214
Blood Myeloid cells	9	UBR4	20.9	0.09	-1.1	1.28	3.62	0.158	0.876	1	-4.71	ENSG00000127481
Blood Myeloid cells	9	SF1	38	-0.126	-1.79	1.54	4.28	-0.157	0.876	1	-4.71	ENSG00000168066
Blood Myeloid cells	9	SNCA	8.63	0.0882	-1.08	1.26	2.1	0.157	0.877	1	-4.71	ENSG00000145335
Blood Myeloid cells	9	NRBP1	13.5	0.085	-1.04	1.21	2.74	0.157	0.877	1	-4.71	ENSG00000115216
Blood Myeloid cells	9	MPZL2	2.59	-0.0601	-0.857	0.737	0.884	-0.157	0.877	1	-4.71	ENSG00000149573
Blood Myeloid cells	9	AC092803.2	1.73	0.0544	-0.668	0.777	0.72	0.157	0.877	1	-4.71	ENSG00000260805
Blood Myeloid cells	9	COX7C	89.6	0.158	-1.94	2.25	6.83	0.157	0.877	1	-4.71	ENSG00000127184
Blood Myeloid cells	9	SLITRK4	1.94	-0.0509	-0.727	0.625	0.786	-0.157	0.877	1	-4.71	ENSG00000179542
Blood Myeloid cells	9	UXT	48	-0.116	-1.65	1.42	4.94	-0.157	0.877	1	-4.71	ENSG00000126756
Blood Myeloid cells	9	IMP4	11.5	0.0837	-1.03	1.2	2.64	0.157	0.877	1	-4.71	ENSG00000136718
Blood Myeloid cells	9	CCNL2	8.95	0.0967	-1.19	1.38	2.07	0.157	0.877	1	-4.71	ENSG00000221978
Blood Myeloid cells	9	RPS16	96.4	0.175	-2.15	2.5	7.57	0.157	0.877	1	-4.71	ENSG00000105193
Blood Myeloid cells	9	BACH1	28.9	-0.101	-1.45	1.25	4.07	-0.157	0.877	1	-4.71	ENSG00000156273
Blood Myeloid cells	9	MAP4K5	3.72	0.0656	-0.809	0.94	1.54	0.157	0.877	1	-4.71	ENSG00000012983
Blood Myeloid cells	9	TENT4B	5.83	0.0738	-0.91	1.06	1.83	0.156	0.877	1	-4.71	ENSG00000121274
Blood Myeloid cells	9	BRF1	3.34	0.0635	-0.783	0.91	1.13	0.156	0.877	1	-4.71	ENSG00000185024
Blood Myeloid cells	9	CTNND1	6.8	-0.0778	-1.12	0.96	1.9	-0.156	0.877	1	-4.71	ENSG00000198561
Blood Myeloid cells	9	MIA3	9.6	0.0826	-1.02	1.18	2.21	0.156	0.877	1	-4.71	ENSG00000154305
Blood Myeloid cells	9	NAP1L4	9.87	-0.0629	-0.903	0.778	2.57	-0.156	0.877	1	-4.71	ENSG00000205531
Blood Myeloid cells	9	CCRL2	1.51	-0.0475	-0.682	0.587	0.572	-0.156	0.877	1	-4.71	ENSG00000121797
Blood Myeloid cells	9	IL6R	19.6	0.0845	-1.05	1.21	3.36	0.156	0.878	1	-4.71	ENSG00000160712
Blood Myeloid cells	9	C5orf24	7.71	0.0774	-0.957	1.11	2.07	0.156	0.878	1	-4.71	ENSG00000181904
Blood Myeloid cells	9	SLAMF6	0.162	-0.021	-0.303	0.26	0.1	-0.156	0.878	1	-4.71	ENSG00000162739
Blood Myeloid cells	9	RPS8	99.8	0.201	-2.49	2.89	8.78	0.156	0.878	1	-4.71	ENSG00000142937
Blood Myeloid cells	9	TNRC6B	20.9	-0.0877	-1.26	1.09	3.54	-0.156	0.878	1	-4.71	ENSG00000100354
Blood Myeloid cells	9	VHL	8.85	-0.0858	-1.23	1.06	2.23	-0.156	0.878	1	-4.71	ENSG00000134086
Blood Myeloid cells	9	COA7	0.755	0.0358	-0.444	0.516	0.284	0.156	0.878	1	-4.71	ENSG00000162377
Blood Myeloid cells	9	EIF6	26.6	-0.0951	-1.37	1.18	3.97	-0.156	0.878	1	-4.71	ENSG00000242372
Blood Myeloid cells	9	LIN7C	5.18	-0.0735	-1.06	0.911	1.45	-0.156	0.878	1	-4.71	ENSG00000148943
Blood Myeloid cells	9	NHS	0.755	0.049	-0.608	0.706	0.417	0.156	0.878	1	-4.71	ENSG00000188158
Blood Myeloid cells	9	ASGR2	18.3	0.115	-1.42	1.65	3.05	0.155	0.878	1	-4.71	ENSG00000161944
Blood Myeloid cells	9	STK26	4.8	0.0656	-0.814	0.945	1.93	0.155	0.878	1	-4.71	ENSG00000134602
Blood Myeloid cells	9	IP6K1	4.58	0.0702	-0.871	1.01	1.48	0.155	0.878	1	-4.71	ENSG00000176095
Blood Myeloid cells	9	FAM213A	0.971	0.0398	-0.496	0.576	0.393	0.155	0.878	1	-4.71	ENSG00000122378
Blood Myeloid cells	9	CIPC	1.35	-0.0473	-0.684	0.589	0.682	-0.155	0.878	1	-4.71	ENSG00000198894
Blood Myeloid cells	9	RPL10	99.7	0.214	-2.66	3.09	9.39	0.155	0.878	1	-4.71	ENSG00000147403
Blood Myeloid cells	9	XYLT2	1.35	0.046	-0.574	0.666	0.546	0.155	0.878	1	-4.71	ENSG00000015532
Blood Myeloid cells	9	RACK1	96.8	0.177	-2.2	2.55	7.77	0.155	0.878	1	-4.71	ENSG00000204628
Blood Myeloid cells	9	IFI30	53.5	-0.123	-1.78	1.53	5.32	-0.155	0.878	1	-4.71	ENSG00000216490
Blood Myeloid cells	9	TTC3	15.5	0.0989	-1.24	1.43	2.83	0.155	0.879	1	-4.71	ENSG00000182670
Blood Myeloid cells	9	NAA15	4.37	0.0683	-0.854	0.991	1.39	0.154	0.879	1	-4.71	ENSG00000164134
Blood Myeloid cells	9	SLC35C1	3.29	-0.0704	-1.02	0.881	1.23	-0.154	0.879	1	-4.71	ENSG00000181830
Blood Myeloid cells	9	STAT4	0.216	0.0266	-0.332	0.385	0.161	0.154	0.879	1	-4.71	ENSG00000138378
Blood Myeloid cells	9	CHCHD6	0.701	-0.0349	-0.506	0.437	0.287	-0.154	0.879	1	-4.71	ENSG00000159685
Blood Myeloid cells	9	SENP1	1.51	0.0493	-0.617	0.715	0.696	0.154	0.879	1	-4.71	ENSG00000079387
Blood Myeloid cells	9	ACTB	100	0.229	-2.87	3.33	10.1	0.154	0.879	1	-4.71	ENSG00000075624
Blood Myeloid cells	9	SEC31A	19.1	-0.0867	-1.26	1.09	3.51	-0.154	0.879	1	-4.71	ENSG00000138674
Blood Myeloid cells	9	TMEM42	5.29	-0.0645	-0.94	0.811	1.93	-0.154	0.879	1	-4.71	ENSG00000169964
Blood Myeloid cells	9	ITGB1BP1	14.8	0.0935	-1.17	1.36	2.66	0.154	0.879	1	-4.71	ENSG00000119185
Blood Myeloid cells	9	PEX5	1.51	0.0459	-0.577	0.669	0.596	0.154	0.879	1	-4.71	ENSG00000139197
Blood Myeloid cells	9	ZDHHC3	11.4	0.088	-1.11	1.28	2.49	0.154	0.879	1	-4.71	ENSG00000163812
Blood Myeloid cells	9	MED16	7.12	-0.0711	-1.04	0.894	1.9	-0.154	0.879	1	-4.71	ENSG00000175221
Blood Myeloid cells	9	MRPL34	21.1	-0.0892	-1.3	1.12	3.68	-0.154	0.879	1	-4.71	ENSG00000130312
Blood Myeloid cells	9	ASB13	3.34	0.0717	-0.903	1.05	1.26	0.153	0.88	1	-4.71	ENSG00000196372
Blood Myeloid cells	9	AK2	15.4	-0.0893	-1.3	1.12	3	-0.153	0.88	1	-4.71	ENSG00000004455
Blood Myeloid cells	9	COPS4	7.07	0.0656	-0.826	0.957	2.3	0.153	0.88	1	-4.71	ENSG00000138663
Blood Myeloid cells	9	SORBS3	3.83	-0.072	-1.05	0.907	1.36	-0.153	0.88	1	-4.71	ENSG00000120896
Blood Myeloid cells	9	ENOPH1	4.8	0.0654	-0.824	0.955	1.72	0.153	0.88	1	-4.71	ENSG00000145293
Blood Myeloid cells	9	PAPOLA	33.7	0.0992	-1.25	1.45	4.2	0.153	0.88	1	-4.71	ENSG00000090060
Blood Myeloid cells	9	AC020765.2	1.4	-0.0479	-0.7	0.604	0.724	-0.153	0.88	1	-4.71	ENSG00000275441
Blood Myeloid cells	9	TALDO1	73.3	0.138	-1.74	2.02	6.09	0.153	0.88	1	-4.71	ENSG00000177156
Blood Myeloid cells	9	MEI1	2.64	0.0617	-0.779	0.902	0.929	0.153	0.88	1	-4.71	ENSG00000167077
Blood Myeloid cells	9	XPNPEP1	5.12	-0.0765	-1.12	0.967	1.62	-0.153	0.88	1	-4.71	ENSG00000108039
Blood Myeloid cells	9	SERINC2	2.91	0.0583	-0.736	0.853	1.05	0.153	0.88	1	-4.71	ENSG00000168528
Blood Myeloid cells	9	TMEM185A	1.94	0.0476	-0.602	0.697	0.699	0.153	0.88	1	-4.71	ENSG00000269556
Blood Myeloid cells	9	MARC1	4.85	-0.0695	-1.02	0.88	1.48	-0.153	0.88	1	-4.71	ENSG00000186205
Blood Myeloid cells	9	GSTZ1	5.23	0.0692	-0.878	1.02	1.84	0.152	0.88	1	-4.71	ENSG00000100577
Blood Myeloid cells	9	STAT1	53.5	0.122	-1.54	1.79	5.33	0.152	0.88	1	-4.71	ENSG00000115415
Blood Myeloid cells	9	AOAH	37.8	0.103	-1.3	1.51	4.46	0.152	0.88	1	-4.71	ENSG00000136250
Blood Myeloid cells	9	SCO2	3.13	0.0628	-0.797	0.922	1.08	0.152	0.88	1	-4.71	ENSG00000130489
Blood Myeloid cells	9	ARHGAP27	18	0.0875	-1.11	1.29	3.49	0.152	0.881	1	-4.71	ENSG00000159314
Blood Myeloid cells	9	FAF1	3.45	0.0674	-0.857	0.992	1.03	0.152	0.881	1	-4.71	ENSG00000185104
Blood Myeloid cells	9	CEBPA	14	-0.0851	-1.25	1.08	2.88	-0.152	0.881	1	-4.71	ENSG00000245848
Blood Myeloid cells	9	RAB10	35.5	0.103	-1.3	1.51	4.34	0.152	0.881	1	-4.71	ENSG00000084733
Blood Myeloid cells	9	ZBTB8OS	16.2	-0.0889	-1.31	1.13	3.09	-0.152	0.881	1	-4.71	ENSG00000176261
Blood Myeloid cells	9	TNFRSF8	3.99	-0.074	-1.09	0.942	1.49	-0.152	0.881	1	-4.71	ENSG00000120949
Blood Myeloid cells	9	SETBP1	0.485	0.0389	-0.496	0.574	0.285	0.152	0.881	1	-4.71	ENSG00000152217
Blood Myeloid cells	9	PPP1R12A	19.9	-0.0821	-1.21	1.05	3.36	-0.151	0.881	1	-4.71	ENSG00000058272
Blood Myeloid cells	9	SLIRP	34.4	-0.102	-1.5	1.3	4.44	-0.151	0.881	1	-4.71	ENSG00000119705
Blood Myeloid cells	9	ACY1	0.863	-0.0364	-0.539	0.466	0.43	-0.151	0.881	1	-4.71	ENSG00000243989
Blood Myeloid cells	9	SCAF4	6.74	-0.0733	-1.08	0.938	2.08	-0.151	0.881	1	-4.71	ENSG00000156304
Blood Myeloid cells	9	VAMP7	9.39	-0.0812	-1.2	1.04	2.32	-0.151	0.881	1	-4.71	ENSG00000124333
Blood Myeloid cells	9	WDR45	15.5	0.0721	-0.923	1.07	3.06	0.151	0.881	1	-4.71	ENSG00000196998
Blood Myeloid cells	9	MAN1A1	6.15	-0.0691	-1.02	0.886	1.63	-0.151	0.882	1	-4.71	ENSG00000111885
Blood Myeloid cells	9	SERP1	87.9	0.146	-1.88	2.17	6.61	0.151	0.882	1	-4.71	ENSG00000120742
Blood Myeloid cells	9	LAPTM5	91.5	0.148	-1.9	2.2	6.7	0.151	0.882	1	-4.71	ENSG00000162511
Blood Myeloid cells	9	ARHGAP29	0.539	0.0293	-0.376	0.435	0.199	0.15	0.882	1	-4.71	ENSG00000137962
Blood Myeloid cells	9	TMEM167A	45	0.109	-1.4	1.61	4.84	0.15	0.882	1	-4.71	ENSG00000174695
Blood Myeloid cells	9	SFXN1	1.46	0.0596	-0.768	0.887	0.798	0.15	0.882	1	-4.71	ENSG00000164466
Blood Myeloid cells	9	LTV1	4.75	-0.0622	-0.926	0.802	1.49	-0.15	0.882	1	-4.71	ENSG00000135521
Blood Myeloid cells	9	EIF3G	61.6	0.121	-1.56	1.81	5.48	0.15	0.882	1	-4.71	ENSG00000130811
Blood Myeloid cells	9	LAPTM4A	44.9	-0.108	-1.61	1.4	4.76	-0.15	0.882	1	-4.71	ENSG00000068697
Blood Myeloid cells	9	P2RY11	0.324	0.0282	-0.364	0.421	0.175	0.15	0.882	1	-4.71	ENSG00000244165
Blood Myeloid cells	9	HSD17B11	47.3	-0.107	-1.6	1.39	4.66	-0.15	0.882	1	-4.71	ENSG00000198189
Blood Myeloid cells	9	MFSD14C	5.83	0.0747	-0.968	1.12	1.65	0.149	0.883	1	-4.71	ENSG00000196312
Blood Myeloid cells	9	ATP6V1A	15.9	0.0809	-1.05	1.21	3.32	0.149	0.883	1	-4.71	ENSG00000114573
Blood Myeloid cells	9	STIL	0.27	0.0372	-0.482	0.557	0.201	0.149	0.883	1	-4.71	ENSG00000123473
Blood Myeloid cells	9	ZNF182	0.809	0.0493	-0.639	0.738	0.515	0.149	0.883	1	-4.71	ENSG00000147118
Blood Myeloid cells	9	RPL37A	96.5	0.164	-2.12	2.45	7.45	0.149	0.883	1	-4.71	ENSG00000197756
Blood Myeloid cells	9	CCNL1	49.4	-0.113	-1.69	1.47	5.05	-0.149	0.883	1	-4.71	ENSG00000163660
Blood Myeloid cells	9	BIRC2	13.4	0.0761	-0.987	1.14	2.86	0.149	0.883	1	-4.71	ENSG00000110330
Blood Myeloid cells	9	IAH1	18.4	-0.0843	-1.26	1.1	3.54	-0.149	0.883	1	-4.71	ENSG00000134330
Blood Myeloid cells	9	LRP1	47.4	0.11	-1.42	1.64	4.94	0.149	0.883	1	-4.71	ENSG00000123384
Blood Myeloid cells	9	RAB31	41.4	0.102	-1.32	1.53	4.52	0.149	0.883	1	-4.71	ENSG00000168461
Blood Myeloid cells	9	NME2	58.5	0.12	-1.56	1.8	5.46	0.149	0.883	1	-4.71	ENSG00000243678
Blood Myeloid cells	9	CNTROB	1.89	0.0532	-0.692	0.798	0.864	0.149	0.883	1	-4.71	ENSG00000170037
Blood Myeloid cells	9	SPOP	13	-0.0805	-1.21	1.05	2.64	-0.149	0.883	1	-4.71	ENSG00000121067
Blood Myeloid cells	9	KIAA1551	19.7	-0.0849	-1.27	1.1	3.63	-0.149	0.883	1	-4.71	ENSG00000174718
Blood Myeloid cells	9	TMEM218	8.04	0.0747	-0.972	1.12	2.14	0.149	0.883	1	-4.71	ENSG00000150433
Blood Myeloid cells	9	LEMD2	4.85	-0.0708	-1.06	0.922	1.77	-0.149	0.883	1	-4.71	ENSG00000161904
Blood Myeloid cells	9	ACRBP	2.37	0.0649	-0.846	0.975	1.32	0.149	0.883	1	-4.71	ENSG00000111644
Blood Myeloid cells	9	YWHAG	13.2	0.0967	-1.26	1.46	2.67	0.148	0.884	1	-4.71	ENSG00000170027
Blood Myeloid cells	9	GNG5	82.3	0.14	-1.82	2.1	6.4	0.148	0.884	1	-4.71	ENSG00000174021
Blood Myeloid cells	9	EPSTI1	42.7	0.107	-1.39	1.61	4.84	0.148	0.884	1	-4.71	ENSG00000133106
Blood Myeloid cells	9	RCC1L	2.21	-0.0503	-0.759	0.658	0.976	-0.148	0.884	1	-4.71	ENSG00000274523
Blood Myeloid cells	9	ZNF224	2.91	0.0546	-0.715	0.824	1.07	0.148	0.884	1	-4.71	ENSG00000267680
Blood Myeloid cells	9	LINC00921	1.19	-0.0356	-0.536	0.465	0.313	-0.148	0.884	1	-4.71	ENSG00000281005
Blood Myeloid cells	9	SCRN3	2.21	0.07	-0.917	1.06	1.13	0.148	0.884	1	-4.71	ENSG00000144306
Blood Myeloid cells	9	ZNF614	0.485	0.0305	-0.399	0.46	0.213	0.148	0.884	1	-4.71	ENSG00000142556
Blood Myeloid cells	9	SELENOW	40.2	0.102	-1.33	1.53	4.61	0.148	0.884	1	-4.71	ENSG00000178980
Blood Myeloid cells	9	ZFYVE16	9.55	0.0753	-0.986	1.14	2.47	0.148	0.884	1	-4.71	ENSG00000039319
Blood Myeloid cells	9	RELT	14.6	-0.0853	-1.29	1.12	2.85	-0.148	0.884	1	-4.71	ENSG00000054967
Blood Myeloid cells	9	AGRN	2.37	-0.0522	-0.788	0.684	0.699	-0.148	0.884	1	-4.71	ENSG00000188157
Blood Myeloid cells	9	AC245595.1	0.971	-0.0437	-0.661	0.573	0.634	-0.148	0.884	1	-4.71	ENSG00000232527
Blood Myeloid cells	9	RPL23A	94.5	0.159	-2.09	2.4	7.34	0.148	0.884	1	-4.71	ENSG00000198242
Blood Myeloid cells	9	SGPL1	4.42	0.0641	-0.84	0.968	1.54	0.148	0.884	1	-4.71	ENSG00000166224
Blood Myeloid cells	9	THAP9-AS1	5.61	-0.0863	-1.31	1.13	1.68	-0.148	0.884	1	-4.71	ENSG00000251022
Blood Myeloid cells	9	C1orf123	10.8	0.0763	-1	1.16	2.5	0.148	0.884	1	-4.71	ENSG00000162384
Blood Myeloid cells	9	EIF3L	51.5	0.113	-1.48	1.7	5.14	0.148	0.884	1	-4.71	ENSG00000100129
Blood Myeloid cells	9	ATP9B	3.61	0.0588	-0.773	0.891	1.14	0.148	0.884	1	-4.71	ENSG00000166377
Blood Myeloid cells	9	C18orf25	3.56	-0.0612	-0.927	0.805	1.18	-0.147	0.884	1	-4.71	ENSG00000152242
Blood Myeloid cells	9	GCH1	18.1	-0.0856	-1.3	1.13	3.36	-0.147	0.884	1	-4.71	ENSG00000131979
Blood Myeloid cells	9	ZNF440	0.809	0.0306	-0.402	0.464	0.345	0.147	0.884	1	-4.71	ENSG00000171295
Blood Myeloid cells	9	CFAP298	5.29	-0.0706	-1.07	0.929	1.72	-0.147	0.884	1	-4.71	ENSG00000159079
Blood Myeloid cells	9	LINC01503	5.93	0.0644	-0.847	0.976	1.75	0.147	0.884	1	-4.71	ENSG00000233901
Blood Myeloid cells	9	NARS	17	-0.0783	-1.19	1.03	3.31	-0.147	0.884	1	-4.71	ENSG00000134440
Blood Myeloid cells	9	MED28	20.1	0.0793	-1.04	1.2	3.46	0.147	0.884	1	-4.71	ENSG00000118579
Blood Myeloid cells	9	TMEM71	12.5	0.0857	-1.13	1.3	2.52	0.147	0.884	1	-4.71	ENSG00000165071
Blood Myeloid cells	9	PID1	19.1	-0.0969	-1.47	1.28	3.79	-0.147	0.884	1	-4.71	ENSG00000153823
Blood Myeloid cells	9	MT1X	20	-0.0827	-1.26	1.09	3.45	-0.147	0.885	1	-4.71	ENSG00000187193
Blood Myeloid cells	9	AARS2	0.539	0.0328	-0.433	0.499	0.329	0.147	0.885	1	-4.71	ENSG00000124608
Blood Myeloid cells	9	PTMA	99.1	0.177	-2.34	2.69	8.22	0.147	0.885	1	-4.71	ENSG00000187514
Blood Myeloid cells	9	BAD	12.5	0.0876	-1.16	1.33	2.6	0.147	0.885	1	-4.71	ENSG00000002330
Blood Myeloid cells	9	METTL4	2	-0.0472	-0.719	0.624	0.776	-0.147	0.885	1	-4.71	ENSG00000101574
Blood Myeloid cells	9	MAP1S	5.39	-0.0737	-1.12	0.974	1.49	-0.147	0.885	1	-4.71	ENSG00000130479
Blood Myeloid cells	9	SLC35F6	5.61	0.0717	-0.948	1.09	1.79	0.147	0.885	1	-4.71	ENSG00000213699
Blood Myeloid cells	9	OAF	6.31	0.0692	-0.914	1.05	1.77	0.147	0.885	1	-4.71	ENSG00000184232
Blood Myeloid cells	9	RPAIN	14.2	0.0763	-1.01	1.16	3.1	0.147	0.885	1	-4.71	ENSG00000129197
Blood Myeloid cells	9	CUL9	2.59	0.0606	-0.801	0.922	1.04	0.147	0.885	1	-4.71	ENSG00000112659
Blood Myeloid cells	9	HNRNPU	50.4	0.111	-1.47	1.69	5.09	0.147	0.885	1	-4.71	ENSG00000153187
Blood Myeloid cells	9	RARRES3	32.6	0.105	-1.4	1.61	4.55	0.146	0.885	1	-4.71	ENSG00000133321
Blood Myeloid cells	9	PIK3AP1	27.3	0.0877	-1.16	1.34	3.85	0.146	0.885	1	-4.71	ENSG00000155629
Blood Myeloid cells	9	SNU13	36.6	-0.0958	-1.46	1.27	4.37	-0.146	0.885	1	-4.71	ENSG00000100138
Blood Myeloid cells	9	TRMT10C	6.69	-0.0731	-1.12	0.969	1.67	-0.146	0.885	1	-4.71	ENSG00000174173
Blood Myeloid cells	9	C6orf99	0.593	-0.0456	-0.697	0.605	0.291	-0.146	0.885	1	-4.71	ENSG00000203711
Blood Myeloid cells	9	DNAAF4	0.162	-0.0368	-0.562	0.488	0.204	-0.146	0.885	1	-4.71	ENSG00000256061
Blood Myeloid cells	9	GPAT4	7.66	-0.0737	-1.13	0.978	2.07	-0.146	0.885	1	-4.71	ENSG00000158669
Blood Myeloid cells	9	RPS27A	99.6	0.183	-2.43	2.8	8.57	0.146	0.885	1	-4.71	ENSG00000143947
Blood Myeloid cells	9	IFIT5	7.34	0.0767	-1.02	1.17	2.14	0.146	0.885	1	-4.71	ENSG00000152778
Blood Myeloid cells	9	IL12RB1	4.53	-0.0615	-0.941	0.818	1.47	-0.146	0.886	1	-4.71	ENSG00000096996
Blood Myeloid cells	9	DACH1	0.593	0.0333	-0.444	0.511	0.336	0.146	0.886	1	-4.71	ENSG00000276644
Blood Myeloid cells	9	BCKDK	21.8	-0.0823	-1.26	1.1	3.6	-0.145	0.886	1	-4.71	ENSG00000103507
Blood Myeloid cells	9	ANKRD28	7.39	0.0835	-1.11	1.28	1.84	0.145	0.886	1	-4.71	ENSG00000206560
Blood Myeloid cells	9	ATF6	11.5	-0.0805	-1.24	1.08	2.36	-0.145	0.886	1	-4.71	ENSG00000118217
Blood Myeloid cells	9	LENG8	33	0.0939	-1.25	1.44	4.16	0.145	0.886	1	-4.71	ENSG00000167615
Blood Myeloid cells	9	RFC4	1.08	0.0352	-0.47	0.54	0.372	0.145	0.886	1	-4.71	ENSG00000163918
Blood Myeloid cells	9	ARL6IP5	46.8	0.109	-1.45	1.67	4.93	0.145	0.886	1	-4.71	ENSG00000144746
Blood Myeloid cells	9	WAS	42.1	0.103	-1.39	1.59	4.68	0.145	0.886	1	-4.71	ENSG00000015285
Blood Myeloid cells	9	ERP44	23.6	-0.0853	-1.31	1.14	3.89	-0.145	0.886	1	-4.71	ENSG00000023318
Blood Myeloid cells	9	HNRNPC	55.1	0.111	-1.48	1.7	5.16	0.145	0.886	1	-4.71	ENSG00000092199
Blood Myeloid cells	9	CNOT11	5.61	-0.0667	-1.03	0.897	1.98	-0.144	0.887	1	-4.71	ENSG00000158435
Blood Myeloid cells	9	ARHGAP19	2.54	0.0571	-0.767	0.882	0.933	0.144	0.887	1	-4.71	ENSG00000213390
Blood Myeloid cells	9	BCLAF1	25.2	-0.0897	-1.39	1.21	3.8	-0.144	0.887	1	-4.71	ENSG00000029363
Blood Myeloid cells	9	SSBP1	35.2	0.0953	-1.28	1.48	4.34	0.144	0.887	1	-4.71	ENSG00000106028
Blood Myeloid cells	9	TCP1	15.4	0.071	-0.956	1.1	3.08	0.144	0.887	1	-4.71	ENSG00000120438
Blood Myeloid cells	9	ZNF48	0.378	0.025	-0.337	0.387	0.184	0.144	0.887	1	-4.71	ENSG00000180035
Blood Myeloid cells	9	GABARAPL2	45.7	0.102	-1.37	1.57	4.73	0.144	0.887	1	-4.71	ENSG00000034713
Blood Myeloid cells	9	NIP7	4.05	0.0623	-0.84	0.965	1.28	0.144	0.887	1	-4.71	ENSG00000132603
Blood Myeloid cells	9	KIAA1958	2.1	-0.0502	-0.778	0.678	0.807	-0.144	0.887	1	-4.71	ENSG00000165185
Blood Myeloid cells	9	SLC25A6	88	0.144	-1.95	2.24	6.8	0.144	0.887	1	-4.71	ENSG00000169100
Blood Myeloid cells	9	DUS3L	4.69	0.0658	-0.89	1.02	1.62	0.144	0.887	1	-4.71	ENSG00000141994
Blood Myeloid cells	9	GRHPR	12.5	0.0741	-1	1.15	2.78	0.144	0.887	1	-4.71	ENSG00000137106
Blood Myeloid cells	9	CETN2	3.61	-0.0636	-0.988	0.861	1.1	-0.143	0.887	1	-4.71	ENSG00000147400
Blood Myeloid cells	9	ATP5PB	48.3	0.107	-1.44	1.66	5.03	0.143	0.887	1	-4.71	ENSG00000116459
Blood Myeloid cells	9	TMEM109	10.5	-0.085	-1.32	1.15	2.67	-0.143	0.888	1	-4.71	ENSG00000110108
Blood Myeloid cells	9	NHLRC4	0.162	-0.0243	-0.379	0.33	0.132	-0.143	0.888	1	-4.71	ENSG00000257108
Blood Myeloid cells	9	CCDC112	6.09	0.0699	-0.949	1.09	1.75	0.143	0.888	1	-4.71	ENSG00000164221
Blood Myeloid cells	9	AC114763.1	0.324	0.016	-0.217	0.249	0.126	0.143	0.888	1	-4.71	ENSG00000228043
Blood Myeloid cells	9	GRIPAP1	11.4	0.0861	-1.17	1.34	2.61	0.143	0.888	1	-4.71	ENSG00000068400
Blood Myeloid cells	9	SIGLEC5	0.971	-0.0371	-0.579	0.504	0.397	-0.143	0.888	1	-4.71	ENSG00000105501
Blood Myeloid cells	9	TMEM41A	3.18	0.0615	-0.837	0.96	1.2	0.143	0.888	1	-4.71	ENSG00000163900
Blood Myeloid cells	9	MCM3AP-AS1	0.216	-0.015	-0.235	0.205	0.0804	-0.143	0.888	1	-4.71	ENSG00000215424
Blood Myeloid cells	9	PRNP	16.1	0.0932	-1.27	1.46	2.83	0.143	0.888	1	-4.71	ENSG00000171867
Blood Myeloid cells	9	RBKS	1.13	-0.0406	-0.635	0.554	0.477	-0.142	0.888	1	-4.71	ENSG00000171174
Blood Myeloid cells	9	DGCR6L	19.5	0.0831	-1.13	1.3	3.32	0.142	0.888	1	-4.71	ENSG00000128185
