## Supplementary material for "Altered interactions between circulating and tissue-resident CD8 T cells with the colonic mucosa define colitis associated with immune checkpoint inhibitors": Table S5: 460868_file05 (part 120 of 150)

analysis	cluster	gene	percent	log_fc	ci_l	ci_r	ave_expr	t	p_value	adj_p_val	b	ensembl_id
Blood Myeloid cells	9	WDR3	1.24	0.0448	-0.612	0.701	0.658	0.142	0.888	1	-4.71	ENSG00000065183
Blood Myeloid cells	9	LGALS9	58.1	0.113	-1.55	1.77	5.38	0.142	0.888	1	-4.71	ENSG00000168961
Blood Myeloid cells	9	SEC16A	8.41	-0.0722	-1.13	0.988	2.38	-0.142	0.889	1	-4.71	ENSG00000148396
Blood Myeloid cells	9	FDX1	12.8	-0.065	-1.02	0.891	2.93	-0.142	0.889	1	-4.71	ENSG00000137714
Blood Myeloid cells	9	MRPS12	19.4	0.0784	-1.08	1.23	3.43	0.142	0.889	1	-4.71	ENSG00000128626
Blood Myeloid cells	9	IL32	2	0.0537	-0.736	0.843	0.872	0.142	0.889	1	-4.71	ENSG00000008517
Blood Myeloid cells	9	DNAL4	2.16	-0.0589	-0.927	0.809	0.646	-0.142	0.889	1	-4.71	ENSG00000100246
Blood Myeloid cells	9	CRYZL1	7.07	-0.0648	-1.02	0.891	2.09	-0.141	0.889	1	-4.71	ENSG00000205758
Blood Myeloid cells	9	NUP43	1.89	0.0512	-0.704	0.806	0.703	0.141	0.889	1	-4.71	ENSG00000120253
Blood Myeloid cells	9	GOLGA1	2.7	0.0579	-0.797	0.913	0.91	0.141	0.889	1	-4.71	ENSG00000136935
Blood Myeloid cells	9	PLAGL1	6.96	0.0789	-1.09	1.24	1.99	0.141	0.889	1	-4.71	ENSG00000118495
Blood Myeloid cells	9	CDCA7L	0.162	-0.0199	-0.314	0.275	0.105	-0.141	0.889	1	-4.71	ENSG00000164649
Blood Myeloid cells	9	C1GALT1C1	5.45	0.0719	-0.991	1.13	1.73	0.141	0.889	1	-4.71	ENSG00000171155
Blood Myeloid cells	9	NUDT2	6.04	0.0666	-0.92	1.05	1.73	0.141	0.889	1	-4.71	ENSG00000164978
Blood Myeloid cells	9	PDK1	1.83	0.0538	-0.743	0.851	0.949	0.141	0.889	1	-4.71	ENSG00000152256
Blood Myeloid cells	9	LARP1	12.8	-0.0727	-1.15	1	3	-0.141	0.889	1	-4.71	ENSG00000155506
Blood Myeloid cells	9	GUSB	16.6	-0.0831	-1.31	1.15	3.09	-0.141	0.89	1	-4.71	ENSG00000169919
Blood Myeloid cells	9	VPS54	3.4	0.0523	-0.723	0.828	1.17	0.141	0.89	1	-4.71	ENSG00000143952
Blood Myeloid cells	9	METTL13	2.8	0.0501	-0.693	0.793	0.931	0.141	0.89	1	-4.71	ENSG00000010165
Blood Myeloid cells	9	SNX13	6.8	-0.0685	-1.08	0.947	1.85	-0.141	0.89	1	-4.71	ENSG00000071189
Blood Myeloid cells	9	SLC2A6	12.6	-0.069	-1.09	0.955	2.83	-0.141	0.89	1	-4.71	ENSG00000160326
Blood Myeloid cells	9	RNF111	5.61	0.0632	-0.875	1	1.92	0.14	0.89	1	-4.71	ENSG00000157450
Blood Myeloid cells	9	TLR7	6.26	-0.0786	-1.25	1.09	1.83	-0.14	0.89	1	-4.71	ENSG00000196664
Blood Myeloid cells	9	EI24	8.14	0.0774	-1.07	1.23	1.94	0.14	0.89	1	-4.71	ENSG00000149547
Blood Myeloid cells	9	TPM2	0.324	0.0237	-0.328	0.375	0.169	0.14	0.89	1	-4.71	ENSG00000198467
Blood Myeloid cells	9	PTPRE	43.9	-0.103	-1.63	1.43	4.86	-0.14	0.89	1	-4.71	ENSG00000132334
Blood Myeloid cells	9	APAF1	13.9	0.0714	-0.992	1.13	3.09	0.14	0.89	1	-4.71	ENSG00000120868
Blood Myeloid cells	9	GPX4	79.6	0.128	-1.77	2.03	6.18	0.14	0.89	1	-4.71	ENSG00000167468
Blood Myeloid cells	9	PLEKHA8	1.46	0.0443	-0.616	0.705	0.725	0.14	0.89	1	-4.71	ENSG00000106086
Blood Myeloid cells	9	SFMBT2	1.29	0.0548	-0.762	0.872	0.661	0.14	0.89	1	-4.71	ENSG00000198879
Blood Myeloid cells	9	MYL12B	71	0.12	-1.68	1.92	5.83	0.14	0.89	1	-4.71	ENSG00000118680
Blood Myeloid cells	9	CEP192	3.67	-0.0586	-0.933	0.816	1.2	-0.14	0.89	1	-4.71	ENSG00000101639
Blood Myeloid cells	9	JARID2	11.5	0.0741	-1.03	1.18	2.72	0.14	0.89	1	-4.71	ENSG00000008083
Blood Myeloid cells	9	U2AF1L5	1.13	0.0491	-0.683	0.781	0.571	0.14	0.89	1	-4.71	ENSG00000275895
Blood Myeloid cells	9	MANEA-DT	1.24	0.0365	-0.508	0.581	0.521	0.14	0.89	1	-4.71	ENSG00000261366
Blood Myeloid cells	9	TRIM68	0.485	-0.0391	-0.622	0.544	0.35	-0.14	0.89	1	-4.71	ENSG00000167333
Blood Myeloid cells	9	CHST15	14.8	-0.0824	-1.31	1.15	3.06	-0.14	0.89	1	-4.71	ENSG00000182022
Blood Myeloid cells	9	EIF1	99.5	0.166	-2.32	2.65	8.12	0.14	0.89	1	-4.71	ENSG00000173812
Blood Myeloid cells	9	NCOA4	41.5	0.0954	-1.33	1.52	4.57	0.14	0.89	1	-4.71	ENSG00000266412
Blood Myeloid cells	9	ADCY7	18.4	-0.074	-1.18	1.03	3.34	-0.14	0.89	1	-4.71	ENSG00000121281
Blood Myeloid cells	9	ZNF445	2.32	0.0437	-0.609	0.696	0.734	0.14	0.89	1	-4.71	ENSG00000185219
Blood Myeloid cells	9	EIF2B1	8.68	-0.0643	-1.03	0.897	2.35	-0.139	0.89	1	-4.71	ENSG00000111361
Blood Myeloid cells	9	GPALPP1	3.56	0.0596	-0.833	0.952	1.14	0.139	0.891	1	-4.71	ENSG00000133114
Blood Myeloid cells	9	FOXN2	14.1	0.0828	-1.16	1.32	2.88	0.139	0.891	1	-4.71	ENSG00000170802
Blood Myeloid cells	9	ITSN2	19.8	-0.0765	-1.22	1.07	3.3	-0.139	0.891	1	-4.71	ENSG00000198399
Blood Myeloid cells	9	PPAN	0.324	0.0361	-0.505	0.578	0.289	0.139	0.891	1	-4.71	ENSG00000130810
Blood Myeloid cells	9	AL117336.3	0.162	0.0179	-0.25	0.285	0.0992	0.139	0.891	1	-4.71	ENSG00000271335
Blood Myeloid cells	9	TMEM94	4.96	-0.0695	-1.11	0.973	1.77	-0.139	0.891	1	-4.71	ENSG00000177728
Blood Myeloid cells	9	AL033527.5	0.971	0.0533	-0.747	0.853	0.524	0.139	0.891	1	-4.71	ENSG00000284719
Blood Myeloid cells	9	SLC25A15	0.324	0.0155	-0.218	0.249	0.126	0.139	0.891	1	-4.71	ENSG00000102743
Blood Myeloid cells	9	AL355338.1	0.324	0.0155	-0.218	0.249	0.126	0.139	0.891	1	-4.71	ENSG00000274605
Blood Myeloid cells	9	APPL1	16.3	0.0829	-1.16	1.33	2.91	0.139	0.891	1	-4.71	ENSG00000157500
Blood Myeloid cells	9	SMPD4	4.15	-0.0594	-0.953	0.834	1.3	-0.139	0.891	1	-4.71	ENSG00000136699
Blood Myeloid cells	9	VPS16	6.9	0.0608	-0.855	0.977	2.23	0.138	0.891	1	-4.71	ENSG00000215305
Blood Myeloid cells	9	IFI6	79.6	-0.132	-2.11	1.85	6.41	-0.138	0.891	1	-4.71	ENSG00000126709
Blood Myeloid cells	9	CEP89	1.56	0.043	-0.605	0.691	0.649	0.138	0.891	1	-4.71	ENSG00000121289
Blood Myeloid cells	9	CTSB	69.3	0.121	-1.7	1.94	5.89	0.138	0.891	1	-4.71	ENSG00000164733
Blood Myeloid cells	9	AIF1	98.7	0.159	-2.25	2.57	7.87	0.138	0.892	1	-4.71	ENSG00000204472
Blood Myeloid cells	9	RAB11B-AS1	2.64	-0.0512	-0.827	0.725	0.901	-0.138	0.892	1	-4.71	ENSG00000269386
Blood Myeloid cells	9	EPN1	27.8	-0.0961	-1.55	1.36	3.69	-0.138	0.892	1	-4.71	ENSG00000063245
Blood Myeloid cells	9	SSR4	68.4	0.117	-1.66	1.89	5.74	0.137	0.892	1	-4.71	ENSG00000180879
Blood Myeloid cells	9	SSBP2	6.47	-0.0692	-1.12	0.98	1.58	-0.137	0.892	1	-4.71	ENSG00000145687
Blood Myeloid cells	9	LRFN4	1.02	0.0466	-0.66	0.754	0.588	0.137	0.892	1	-4.71	ENSG00000173621
Blood Myeloid cells	9	LMO7	0.539	0.026	-0.369	0.421	0.275	0.137	0.892	1	-4.71	ENSG00000136153
Blood Myeloid cells	9	TUSC2	15.5	-0.0758	-1.23	1.07	2.76	-0.137	0.892	1	-4.71	ENSG00000114383
Blood Myeloid cells	9	GABPB1	2.21	-0.0459	-0.742	0.651	0.611	-0.137	0.892	1	-4.71	ENSG00000104064
Blood Myeloid cells	9	CAMK2D	10.6	-0.0757	-1.23	1.07	2.68	-0.137	0.892	1	-4.71	ENSG00000145349
Blood Myeloid cells	9	PAIP2	40.5	-0.0932	-1.51	1.32	4.55	-0.137	0.892	1	-4.71	ENSG00000120727
Blood Myeloid cells	9	CHCHD7	18	-0.0762	-1.23	1.08	3.33	-0.137	0.892	1	-4.71	ENSG00000170791
Blood Myeloid cells	9	ILF3	20	0.0763	-1.08	1.24	3.53	0.137	0.892	1	-4.71	ENSG00000129351
Blood Myeloid cells	9	ZC3H15	29.7	0.0838	-1.19	1.36	4.12	0.137	0.892	1	-4.71	ENSG00000065548
Blood Myeloid cells	9	ZNF512	2.91	-0.0583	-0.945	0.828	1.21	-0.137	0.892	1	-4.71	ENSG00000243943
Blood Myeloid cells	9	SECISBP2	12.8	0.0804	-1.14	1.3	2.62	0.137	0.892	1	-4.71	ENSG00000187742
Blood Myeloid cells	9	C20orf194	3.24	0.0565	-0.804	0.918	1.18	0.137	0.892	1	-4.71	ENSG00000088854
Blood Myeloid cells	9	ZSWIM8	5.88	0.0667	-0.949	1.08	1.82	0.137	0.893	1	-4.71	ENSG00000214655
Blood Myeloid cells	9	ZRANB2	13.2	0.0708	-1.01	1.15	2.9	0.137	0.893	1	-4.71	ENSG00000132485
Blood Myeloid cells	9	TPST2	12.3	-0.0708	-1.15	1.01	2.68	-0.137	0.893	1	-4.71	ENSG00000128294
Blood Myeloid cells	9	TRAM2-AS1	0.809	-0.0245	-0.398	0.349	0.275	-0.136	0.893	1	-4.71	ENSG00000225791
Blood Myeloid cells	9	NAA38	51.9	0.103	-1.48	1.69	5.11	0.136	0.893	1	-4.71	ENSG00000183011
Blood Myeloid cells	9	ATP2B4	6.8	-0.067	-1.09	0.959	2.04	-0.136	0.893	1	-4.71	ENSG00000058668
Blood Myeloid cells	9	TRAPPC1	57.9	0.106	-1.52	1.74	5.27	0.136	0.893	1	-4.71	ENSG00000170043
Blood Myeloid cells	9	FTH1	100	0.196	-2.82	3.21	9.84	0.136	0.893	1	-4.71	ENSG00000167996
Blood Myeloid cells	9	MBD3	7.66	-0.065	-1.06	0.933	2.26	-0.136	0.893	1	-4.71	ENSG00000071655
Blood Myeloid cells	9	SHCBP1	0.431	-0.0347	-0.568	0.499	0.265	-0.136	0.893	1	-4.71	ENSG00000171241
Blood Myeloid cells	9	PPP4R2	14.9	0.0896	-1.29	1.47	2.85	0.135	0.894	1	-4.71	ENSG00000163605
Blood Myeloid cells	9	CD244	6.31	0.0734	-1.06	1.2	1.79	0.135	0.894	1	-4.71	ENSG00000122223
Blood Myeloid cells	9	GDI1	11.8	-0.0623	-1.02	0.898	2.9	-0.135	0.894	1	-4.71	ENSG00000203879
Blood Myeloid cells	9	GNLY	4.1	-0.0632	-1.04	0.913	1.32	-0.135	0.894	1	-4.71	ENSG00000115523
Blood Myeloid cells	9	TAF1B	3.18	-0.054	-0.888	0.78	1.05	-0.135	0.894	1	-4.71	ENSG00000115750
Blood Myeloid cells	9	CCT8	24.8	-0.0819	-1.35	1.18	3.99	-0.135	0.894	1	-4.71	ENSG00000156261
Blood Myeloid cells	9	ZBTB17	3.67	0.058	-0.838	0.954	1.46	0.135	0.894	1	-4.71	ENSG00000116809
Blood Myeloid cells	9	ABHD14A	0.539	0.029	-0.42	0.478	0.235	0.135	0.894	1	-4.71	ENSG00000248487
Blood Myeloid cells	9	SLC36A4	9.33	0.0811	-1.17	1.34	2.1	0.135	0.894	1	-4.71	ENSG00000180773
Blood Myeloid cells	9	CHCHD2	78.4	0.122	-1.77	2.01	6.16	0.135	0.894	1	-4.71	ENSG00000106153
Blood Myeloid cells	9	INO80C	5.29	0.0503	-0.728	0.828	2.04	0.135	0.894	1	-4.71	ENSG00000153391
Blood Myeloid cells	9	DCK	7.61	-0.0593	-0.977	0.858	2.36	-0.135	0.894	1	-4.71	ENSG00000156136
Blood Myeloid cells	9	ATP11A	11.1	0.0699	-1.01	1.15	2.76	0.135	0.894	1	-4.71	ENSG00000068650
Blood Myeloid cells	9	ERI3	5.99	0.0638	-0.926	1.05	1.99	0.134	0.894	1	-4.71	ENSG00000117419
Blood Myeloid cells	9	YTHDC2	6.63	-0.0653	-1.08	0.948	1.98	-0.134	0.894	1	-4.71	ENSG00000047188
Blood Myeloid cells	9	GTF2E2	7.77	-0.0682	-1.13	0.99	2.02	-0.134	0.894	1	-4.71	ENSG00000197265
Blood Myeloid cells	9	ATPAF2	8.58	0.0668	-0.969	1.1	2.39	0.134	0.894	1	-4.71	ENSG00000171953
Blood Myeloid cells	9	CCDC50	10.1	-0.0774	-1.28	1.13	2.36	-0.134	0.895	1	-4.71	ENSG00000152492
Blood Myeloid cells	9	SCAF11	32.6	-0.0849	-1.4	1.23	4.09	-0.134	0.895	1	-4.71	ENSG00000139218
Blood Myeloid cells	9	RWDD2A	0.755	0.0433	-0.63	0.717	0.604	0.134	0.895	1	-4.71	ENSG00000013392
Blood Myeloid cells	9	CDC42	71.9	0.114	-1.65	1.88	5.74	0.134	0.895	1	-4.71	ENSG00000070831
Blood Myeloid cells	9	BTBD10	3.78	-0.0559	-0.926	0.814	1.24	-0.134	0.895	1	-4.71	ENSG00000148925
Blood Myeloid cells	9	CASK	1.73	-0.0365	-0.606	0.533	0.641	-0.134	0.895	1	-4.71	ENSG00000147044
Blood Myeloid cells	9	AP000757.1	0.917	-0.0476	-0.789	0.694	0.435	-0.134	0.895	1	-4.71	ENSG00000254528
Blood Myeloid cells	9	ADAM15	22.2	-0.0754	-1.25	1.1	3.68	-0.134	0.895	1	-4.71	ENSG00000143537
Blood Myeloid cells	9	TSPAN4	17.9	0.0904	-1.32	1.5	3.18	0.134	0.895	1	-4.71	ENSG00000214063
Blood Myeloid cells	9	RHOC	8.85	0.0817	-1.19	1.36	2.32	0.134	0.895	1	-4.71	ENSG00000155366
Blood Myeloid cells	9	FAM118B	3.56	-0.0526	-0.874	0.769	1.34	-0.134	0.895	1	-4.71	ENSG00000197798
Blood Myeloid cells	9	ADAT1	2	-0.0476	-0.791	0.696	0.919	-0.134	0.895	1	-4.71	ENSG00000065457
Blood Myeloid cells	9	TXN2	25.7	0.0795	-1.16	1.32	3.96	0.134	0.895	1	-4.71	ENSG00000100348
Blood Myeloid cells	9	REL	26.7	0.0848	-1.24	1.41	3.97	0.133	0.895	1	-4.71	ENSG00000162924
Blood Myeloid cells	9	ANAPC16	43.4	0.094	-1.38	1.56	4.71	0.133	0.895	1	-4.71	ENSG00000166295
Blood Myeloid cells	9	PIK3CG	3.24	0.0462	-0.677	0.769	1.23	0.133	0.895	1	-4.71	ENSG00000105851
Blood Myeloid cells	9	TRADD	16.2	0.0665	-0.974	1.11	3.16	0.133	0.895	1	-4.71	ENSG00000102871
Blood Myeloid cells	9	PRICKLE3	1.62	-0.043	-0.717	0.631	0.664	-0.133	0.896	1	-4.71	ENSG00000012211
Blood Myeloid cells	9	AP003068.2	0.162	0.033	-0.486	0.552	0.178	0.133	0.896	1	-4.71	ENSG00000254614
Blood Myeloid cells	9	CDKN2B	1.08	0.0372	-0.547	0.622	0.401	0.133	0.896	1	-4.71	ENSG00000147883
Blood Myeloid cells	9	C4orf33	6.85	-0.0652	-1.09	0.959	1.82	-0.133	0.896	1	-4.71	ENSG00000151470
Blood Myeloid cells	9	EEF1A1	99.9	0.188	-2.77	3.15	9.69	0.133	0.896	1	-4.71	ENSG00000156508
Blood Myeloid cells	9	TNRC6C	1.29	-0.0423	-0.708	0.623	0.54	-0.133	0.896	1	-4.71	ENSG00000078687
Blood Myeloid cells	9	IGKV1-5	0.162	-0.00926	-0.155	0.136	0.0386	-0.133	0.896	1	-4.71	ENSG00000243466
Blood Myeloid cells	9	ISL2	0.162	-0.00926	-0.155	0.136	0.0386	-0.133	0.896	1	-4.71	ENSG00000159556
Blood Myeloid cells	9	TWISTNB	4.8	-0.059	-0.989	0.87	1.62	-0.132	0.896	1	-4.71	ENSG00000105849
Blood Myeloid cells	9	ZBTB44	9.44	0.0762	-1.12	1.28	2.12	0.132	0.896	1	-4.71	ENSG00000196323
Blood Myeloid cells	9	ZFHX3	11.1	0.0577	-0.852	0.968	2.74	0.132	0.896	1	-4.71	ENSG00000140836
Blood Myeloid cells	9	TMC6	10.6	0.0751	-1.11	1.26	2.34	0.132	0.896	1	-4.71	ENSG00000141524
Blood Myeloid cells	9	TRIM34	1.08	0.0318	-0.471	0.535	0.421	0.132	0.896	1	-4.71	ENSG00000258659
Blood Myeloid cells	9	MLST8	7.98	-0.0694	-1.17	1.03	2.14	-0.132	0.896	1	-4.71	ENSG00000167965
Blood Myeloid cells	9	IFNAR1	16.5	0.0654	-0.97	1.1	3.24	0.132	0.896	1	-4.71	ENSG00000142166
Blood Myeloid cells	9	EXO1	0.162	0.019	-0.282	0.32	0.12	0.132	0.897	1	-4.71	ENSG00000174371
Blood Myeloid cells	9	EPC1	24.5	0.0763	-1.13	1.29	3.76	0.132	0.897	1	-4.71	ENSG00000120616
Blood Myeloid cells	9	NFE2L3	3.4	0.0585	-0.868	0.985	1.22	0.132	0.897	1	-4.71	ENSG00000050344
Blood Myeloid cells	9	PNRC1	55.1	-0.103	-1.74	1.53	5.05	-0.132	0.897	1	-4.71	ENSG00000146278
Blood Myeloid cells	9	GLTP	16	-0.083	-1.4	1.23	2.74	-0.132	0.897	1	-4.71	ENSG00000139433
Blood Myeloid cells	9	SHLD2	4.53	-0.0588	-0.991	0.873	1.6	-0.132	0.897	1	-4.71	ENSG00000122376
Blood Myeloid cells	9	MAP7D1	15.2	-0.075	-1.26	1.11	2.84	-0.131	0.897	1	-4.71	ENSG00000116871
Blood Myeloid cells	9	CHKB	7.12	0.0554	-0.823	0.934	2.22	0.131	0.897	1	-4.71	ENSG00000100288
Blood Myeloid cells	9	BSDC1	5.34	0.0658	-0.978	1.11	1.72	0.131	0.897	1	-4.71	ENSG00000160058
Blood Myeloid cells	9	RPS12	99.9	0.179	-2.66	3.02	9.28	0.131	0.897	1	-4.71	ENSG00000112306
Blood Myeloid cells	9	HNRNPA2B1	76.3	0.118	-1.75	1.99	6.09	0.131	0.897	1	-4.71	ENSG00000122566
Blood Myeloid cells	9	FAM120AOS	7.23	-0.0685	-1.16	1.02	2.11	-0.131	0.897	1	-4.71	ENSG00000188938
Blood Myeloid cells	9	ATP6V1E1	15.8	0.0656	-0.977	1.11	2.98	0.131	0.897	1	-4.71	ENSG00000131100
Blood Myeloid cells	9	SNRPA	22	0.0735	-1.1	1.24	3.6	0.131	0.897	1	-4.71	ENSG00000077312
Blood Myeloid cells	9	NDUFB2	67.5	0.11	-1.64	1.86	5.66	0.131	0.897	1	-4.71	ENSG00000090266
Blood Myeloid cells	9	OSTC	37.6	0.0877	-1.31	1.49	4.47	0.131	0.897	1	-4.71	ENSG00000198856
Blood Myeloid cells	9	LDLRAP1	2.43	-0.0474	-0.804	0.709	0.83	-0.131	0.897	1	-4.71	ENSG00000157978
Blood Myeloid cells	9	KANSL1L	1.35	0.0385	-0.576	0.653	0.576	0.131	0.897	1	-4.71	ENSG00000144445
Blood Myeloid cells	9	EIF4A2	31.3	-0.0853	-1.45	1.28	4.16	-0.131	0.897	1	-4.71	ENSG00000156976
Blood Myeloid cells	9	ZDHHC8	2.27	-0.0472	-0.802	0.708	0.883	-0.131	0.897	1	-4.71	ENSG00000099904
Blood Myeloid cells	9	PRELID1	83.3	0.126	-1.88	2.13	6.54	0.13	0.897	1	-4.71	ENSG00000169230
Blood Myeloid cells	9	CLEC7A	67.5	0.108	-1.62	1.83	5.51	0.13	0.898	1	-4.71	ENSG00000172243
Blood Myeloid cells	9	MNAT1	2.32	-0.0475	-0.809	0.714	0.837	-0.13	0.898	1	-4.71	ENSG00000020426
Blood Myeloid cells	9	LEMD3	4.26	-0.0579	-0.987	0.871	1.55	-0.13	0.898	1	-4.71	ENSG00000174106
Blood Myeloid cells	9	SAP30L	1.83	-0.0448	-0.764	0.674	0.791	-0.13	0.898	1	-4.71	ENSG00000164576
Blood Myeloid cells	9	EIF4A3	8.85	-0.062	-1.06	0.933	2.49	-0.13	0.898	1	-4.71	ENSG00000141543
Blood Myeloid cells	9	SLC39A7	4.91	-0.0623	-1.06	0.939	1.27	-0.13	0.898	1	-4.71	ENSG00000112473
Blood Myeloid cells	9	PRKACB	4.21	-0.0603	-1.03	0.908	1.26	-0.13	0.898	1	-4.71	ENSG00000142875
Blood Myeloid cells	9	GIMAP6	10.8	0.0732	-1.1	1.25	2.79	0.13	0.898	1	-4.71	ENSG00000133561
Blood Myeloid cells	9	ISG20L2	5.29	0.0546	-0.823	0.932	1.98	0.13	0.898	1	-4.71	ENSG00000143319
Blood Myeloid cells	9	AC002451.1	1.83	-0.0418	-0.714	0.631	0.86	-0.13	0.898	1	-4.71	ENSG00000231170
Blood Myeloid cells	9	UFC1	37.8	0.0895	-1.35	1.53	4.52	0.13	0.898	1	-4.71	ENSG00000143222
Blood Myeloid cells	9	FUT10	0.593	-0.0356	-0.61	0.539	0.309	-0.129	0.898	1	-4.71	ENSG00000172728
Blood Myeloid cells	9	IFT172	0.647	0.0382	-0.578	0.654	0.493	0.129	0.898	1	-4.71	ENSG00000138002
Blood Myeloid cells	9	TXNL4A	11.6	-0.0749	-1.28	1.13	2.48	-0.129	0.898	1	-4.71	ENSG00000141759
Blood Myeloid cells	9	ERH	43.1	-0.0903	-1.55	1.37	4.65	-0.129	0.898	1	-4.71	ENSG00000100632
Blood Myeloid cells	9	RNF166	22.2	-0.0738	-1.26	1.12	3.55	-0.129	0.898	1	-4.71	ENSG00000158717
Blood Myeloid cells	9	C3	0.431	-0.0157	-0.269	0.238	0.0978	-0.129	0.898	1	-4.71	ENSG00000125730
Blood Myeloid cells	9	IQGAP1	57	-0.101	-1.73	1.53	5.28	-0.129	0.899	1	-4.71	ENSG00000140575
Blood Myeloid cells	9	RRNAD1	3.45	-0.0553	-0.949	0.838	1.11	-0.129	0.899	1	-4.71	ENSG00000143303
Blood Myeloid cells	9	BTF3	90.7	0.134	-2.02	2.29	7.05	0.129	0.899	1	-4.71	ENSG00000145741
Blood Myeloid cells	9	LINC00649	0.647	0.0384	-0.583	0.659	0.305	0.129	0.899	1	-4.71	ENSG00000237945
Blood Myeloid cells	9	IPO8	6.04	0.0684	-1.04	1.18	1.82	0.129	0.899	1	-4.71	ENSG00000133704
Blood Myeloid cells	9	MRPL30	2.8	-0.0527	-0.906	0.801	1.23	-0.129	0.899	1	-4.71	ENSG00000185414
Blood Myeloid cells	9	DOLK	0.647	-0.0442	-0.761	0.673	0.438	-0.129	0.899	1	-4.71	ENSG00000175283
Blood Myeloid cells	9	RAB43	0.755	-0.0245	-0.422	0.373	0.267	-0.129	0.899	1	-4.71	ENSG00000172780
Blood Myeloid cells	9	SPRY2	0.27	-0.0166	-0.285	0.252	0.0997	-0.128	0.899	1	-4.71	ENSG00000136158
Blood Myeloid cells	9	ANXA4	14.3	-0.0751	-1.29	1.14	3.02	-0.128	0.899	1	-4.71	ENSG00000196975
Blood Myeloid cells	9	ZNF594	0.324	0.0335	-0.51	0.577	0.258	0.128	0.899	1	-4.71	ENSG00000180626
Blood Myeloid cells	9	NEDD8	56	0.0978	-1.49	1.69	5.15	0.128	0.899	1	-4.71	ENSG00000129559
Blood Myeloid cells	9	CAPS	1.24	-0.0315	-0.543	0.48	0.435	-0.128	0.899	1	-4.71	ENSG00000105519
Blood Myeloid cells	9	CANT1	6.63	0.0668	-1.02	1.15	1.99	0.128	0.899	1	-4.71	ENSG00000171302
Blood Myeloid cells	9	THOC1	2.97	-0.0515	-0.891	0.788	1.08	-0.128	0.899	1	-4.71	ENSG00000079134
Blood Myeloid cells	9	AC007448.3	1.35	0.0343	-0.525	0.594	0.572	0.128	0.9	1	-4.71	ENSG00000266473
Blood Myeloid cells	9	SEPT7	31.7	-0.0817	-1.41	1.25	4.11	-0.128	0.9	1	-4.71	ENSG00000122545
Blood Myeloid cells	9	NSUN5	8.14	-0.0698	-1.21	1.07	2.09	-0.128	0.9	1	-4.71	ENSG00000130305
Blood Myeloid cells	9	AC009061.2	1.62	0.0413	-0.634	0.717	0.651	0.128	0.9	1	-4.71	ENSG00000270049
Blood Myeloid cells	9	RARA	20.1	-0.0726	-1.26	1.11	3.61	-0.128	0.9	1	-4.71	ENSG00000131759
Blood Myeloid cells	9	YWHAQ	25.2	-0.0755	-1.31	1.16	3.86	-0.128	0.9	1	-4.71	ENSG00000134308
Blood Myeloid cells	9	ATP1B3	24.1	0.0743	-1.14	1.29	3.77	0.127	0.9	1	-4.71	ENSG00000069849
Blood Myeloid cells	9	PSMB9	73.6	0.116	-1.78	2.01	6.13	0.127	0.9	1	-4.71	ENSG00000240065
Blood Myeloid cells	9	LYZ	99.9	0.188	-2.88	3.26	9.95	0.127	0.9	1	-4.71	ENSG00000090382
Blood Myeloid cells	9	IKBIP	9.6	0.0708	-1.09	1.23	2.76	0.127	0.9	1	-4.71	ENSG00000166130
Blood Myeloid cells	9	ZNF71	1.35	0.0397	-0.61	0.689	0.577	0.127	0.9	1	-4.71	ENSG00000197951
Blood Myeloid cells	9	RAB1B	26.3	-0.0793	-1.38	1.22	3.91	-0.127	0.9	1	-4.71	ENSG00000174903
Blood Myeloid cells	9	RTL10	0.378	-0.0147	-0.256	0.226	0.125	-0.127	0.9	1	-4.71	ENSG00000215012
Blood Myeloid cells	9	SAMD4A	15.2	0.0683	-1.05	1.19	3.27	0.127	0.9	1	-4.71	ENSG00000020577
Blood Myeloid cells	9	PPP1R15B	7.17	-0.0611	-1.06	0.942	2.28	-0.127	0.9	1	-4.71	ENSG00000158615
Blood Myeloid cells	9	CR1	10.5	0.071	-1.1	1.24	2.15	0.127	0.9	1	-4.71	ENSG00000203710
Blood Myeloid cells	9	THOC7	24.6	-0.0754	-1.31	1.16	3.75	-0.127	0.9	1	-4.71	ENSG00000163634
Blood Myeloid cells	9	MBTD1	2.91	0.0513	-0.791	0.894	1.45	0.127	0.9	1	-4.71	ENSG00000011258
Blood Myeloid cells	9	ATP6V0E2	2.37	-0.0444	-0.774	0.685	0.69	-0.127	0.9	1	-4.71	ENSG00000171130
Blood Myeloid cells	9	ZNF622	3.78	0.0601	-0.93	1.05	1.3	0.127	0.901	1	-4.71	ENSG00000173545
Blood Myeloid cells	9	ING4	8.79	0.0617	-0.955	1.08	2.31	0.127	0.901	1	-4.71	ENSG00000111653
Blood Myeloid cells	9	CUX1	22.3	0.073	-1.13	1.28	3.63	0.126	0.901	1	-4.71	ENSG00000257923
Blood Myeloid cells	9	MARVELD1	4.26	0.0564	-0.875	0.987	1.42	0.126	0.901	1	-4.71	ENSG00000155254
Blood Myeloid cells	9	CDC42BPB	3.02	0.0502	-0.779	0.88	1.01	0.126	0.901	1	-4.71	ENSG00000198752
Blood Myeloid cells	9	DHRS12	2.1	-0.0456	-0.799	0.708	0.871	-0.126	0.901	1	-4.71	ENSG00000102796
Blood Myeloid cells	9	ANKRD37	1.83	0.0429	-0.666	0.752	0.587	0.126	0.901	1	-4.71	ENSG00000186352
Blood Myeloid cells	9	HDGFL2	4.15	0.0647	-1	1.13	1.37	0.126	0.901	1	-4.71	ENSG00000167674
Blood Myeloid cells	9	YARS	6.04	0.0622	-0.966	1.09	1.78	0.126	0.901	1	-4.71	ENSG00000134684
Blood Myeloid cells	9	VPS37A	6.96	-0.0596	-1.05	0.927	2.09	-0.126	0.901	1	-4.71	ENSG00000155975
Blood Myeloid cells	9	YBX1	75.6	0.114	-1.78	2	6.15	0.126	0.901	1	-4.71	ENSG00000065978
Blood Myeloid cells	9	BCAT1	3.34	-0.0591	-1.04	0.92	1.24	-0.126	0.901	1	-4.71	ENSG00000060982
Blood Myeloid cells	9	TOP3A	3.4	-0.0579	-1.02	0.902	1.43	-0.126	0.901	1	-4.71	ENSG00000177302
Blood Myeloid cells	9	CALHM6	39.5	-0.0986	-1.73	1.54	4.79	-0.126	0.901	1	-4.71	ENSG00000188820
Blood Myeloid cells	9	OSTM1	8.58	-0.0645	-1.14	1.01	2.3	-0.126	0.901	1	-4.71	ENSG00000081087
Blood Myeloid cells	9	HEG1	1.83	0.0396	-0.619	0.698	0.734	0.125	0.901	1	-4.71	ENSG00000173706
Blood Myeloid cells	9	RNASEH1-AS1	0.593	-0.0286	-0.505	0.447	0.297	-0.125	0.901	1	-4.71	ENSG00000234171
Blood Myeloid cells	9	UFD1	17	-0.0684	-1.21	1.07	3.27	-0.125	0.902	1	-4.71	ENSG00000070010
Blood Myeloid cells	9	PSMB8	58.4	0.102	-1.6	1.8	5.47	0.125	0.902	1	-4.71	ENSG00000204264
Blood Myeloid cells	9	DOK2	42.7	0.0914	-1.43	1.61	4.88	0.125	0.902	1	-4.71	ENSG00000147443
Blood Myeloid cells	9	SVIL	5.45	-0.0624	-1.1	0.978	1.8	-0.125	0.902	1	-4.71	ENSG00000197321
Blood Myeloid cells	9	PCBD2	4.05	-0.0588	-1.04	0.921	1.6	-0.125	0.902	1	-4.71	ENSG00000132570
Blood Myeloid cells	9	PARP9	29.7	-0.0784	-1.39	1.23	4.19	-0.125	0.902	1	-4.71	ENSG00000138496
Blood Myeloid cells	9	UBA52	99	0.142	-2.23	2.52	7.76	0.125	0.902	1	-4.71	ENSG00000221983
Blood Myeloid cells	9	CHST12	5.29	0.0571	-0.896	1.01	1.62	0.125	0.902	1	-4.71	ENSG00000136213
Blood Myeloid cells	9	AL590764.1	3.13	-0.0423	-0.747	0.663	0.933	-0.125	0.902	1	-4.71	ENSG00000228427
Blood Myeloid cells	9	TMTC1	0.485	0.0339	-0.532	0.6	0.307	0.125	0.902	1	-4.71	ENSG00000133687
Blood Myeloid cells	9	COA5	14.7	-0.0608	-1.08	0.954	3.07	-0.125	0.902	1	-4.71	ENSG00000183513
Blood Myeloid cells	9	AL020996.1	0.27	0.0251	-0.395	0.445	0.173	0.125	0.902	1	-4.71	ENSG00000228172
Blood Myeloid cells	9	RHOT2	9.76	-0.0534	-0.95	0.843	2.61	-0.124	0.902	1	-4.71	ENSG00000140983
Blood Myeloid cells	9	SPCS3	31.5	-0.078	-1.39	1.23	4.06	-0.124	0.903	1	-4.71	ENSG00000129128
Blood Myeloid cells	9	PABPN1	24.2	0.0753	-1.19	1.34	3.66	0.124	0.903	1	-4.71	ENSG00000100836
Blood Myeloid cells	9	ELMOD3	3.24	-0.0622	-1.11	0.985	1.52	-0.124	0.903	1	-4.71	ENSG00000115459
Blood Myeloid cells	9	TMC4	0.917	0.0353	-0.56	0.63	0.381	0.124	0.903	1	-4.71	ENSG00000167608
Blood Myeloid cells	9	B2M	100	0.182	-2.88	3.25	10	0.124	0.903	1	-4.71	ENSG00000166710
Blood Myeloid cells	9	PKNOX1	2.1	0.0484	-0.768	0.865	1	0.124	0.903	1	-4.71	ENSG00000160199
Blood Myeloid cells	9	IGSF6	43.8	0.0969	-1.54	1.73	5	0.124	0.903	1	-4.71	ENSG00000140749
Blood Myeloid cells	9	SLC8A1-AS1	0.324	0.021	-0.333	0.375	0.171	0.124	0.903	1	-4.71	ENSG00000227028
Blood Myeloid cells	9	NDUFS1	5.99	-0.0537	-0.961	0.854	2.08	-0.123	0.903	1	-4.71	ENSG00000023228
Blood Myeloid cells	9	P2RX7	7.82	-0.0781	-1.4	1.24	2.19	-0.123	0.903	1	-4.71	ENSG00000089041
Blood Myeloid cells	9	EIF2B2	4.05	-0.0532	-0.953	0.847	1.26	-0.123	0.903	1	-4.71	ENSG00000119718
Blood Myeloid cells	9	ALG1	3.02	0.0529	-0.842	0.948	1.08	0.123	0.903	1	-4.71	ENSG00000033011
Blood Myeloid cells	9	ROCK1	27.7	-0.0868	-1.56	1.38	3.78	-0.123	0.903	1	-4.71	ENSG00000067900
Blood Myeloid cells	9	HERC5	28.7	-0.0804	-1.44	1.28	4.25	-0.123	0.903	1	-4.71	ENSG00000138646
Blood Myeloid cells	9	RRP8	3.24	0.0521	-0.832	0.936	1.14	0.123	0.903	1	-4.71	ENSG00000132275
Blood Myeloid cells	9	EPHX1	5.34	0.0602	-0.962	1.08	1.59	0.123	0.903	1	-4.71	ENSG00000143819
Blood Myeloid cells	9	TMEM38B	2.37	0.0486	-0.776	0.873	0.942	0.123	0.903	1	-4.71	ENSG00000095209
Blood Myeloid cells	9	FOPNL	7.07	0.0627	-1	1.13	1.94	0.123	0.903	1	-4.71	ENSG00000133393
Blood Myeloid cells	9	IRF2BP2	30.3	-0.0921	-1.66	1.47	3.93	-0.123	0.904	1	-4.71	ENSG00000168264
Blood Myeloid cells	9	ZSCAN18	0.485	-0.0258	-0.465	0.413	0.234	-0.123	0.904	1	-4.71	ENSG00000121413
Blood Myeloid cells	9	DPP8	10.3	-0.0734	-1.32	1.18	2.21	-0.123	0.904	1	-4.71	ENSG00000074603
Blood Myeloid cells	9	SCML4	0.162	-0.0196	-0.354	0.315	0.124	-0.122	0.904	1	-4.71	ENSG00000146285
Blood Myeloid cells	9	NDUFA12	39.7	-0.0889	-1.61	1.43	4.62	-0.122	0.904	1	-4.71	ENSG00000184752
Blood Myeloid cells	9	ITGAM	32.6	0.0804	-1.29	1.46	4.28	0.122	0.904	1	-4.71	ENSG00000169896
Blood Myeloid cells	9	ZNF518B	2.32	-0.0463	-0.839	0.746	1.02	-0.122	0.904	1	-4.71	ENSG00000178163
Blood Myeloid cells	9	RABIF	11.2	-0.0621	-1.13	1	2.53	-0.122	0.904	1	-4.71	ENSG00000183155
Blood Myeloid cells	9	TXNL4B	3.07	-0.0511	-0.927	0.825	1.16	-0.122	0.904	1	-4.71	ENSG00000140830
Blood Myeloid cells	9	XAF1	48.5	0.0895	-1.45	1.62	4.93	0.122	0.904	1	-4.71	ENSG00000132530
Blood Myeloid cells	9	PPIB	70.4	-0.108	-1.97	1.75	5.93	-0.122	0.904	1	-4.71	ENSG00000166794
Blood Myeloid cells	9	DAG1	1.51	-0.042	-0.762	0.678	0.674	-0.122	0.904	1	-4.71	ENSG00000173402
Blood Myeloid cells	9	RANBP2	12.4	0.0571	-0.923	1.04	2.85	0.121	0.905	1	-4.71	ENSG00000153201
Blood Myeloid cells	9	TMEM50B	9.98	-0.0722	-1.31	1.17	2.3	-0.121	0.905	1	-4.71	ENSG00000142188
Blood Myeloid cells	9	TRIM21	8.04	-0.0565	-1.03	0.914	2.22	-0.121	0.905	1	-4.71	ENSG00000132109
Blood Myeloid cells	9	STRAP	20.4	-0.0647	-1.18	1.05	3.35	-0.121	0.905	1	-4.71	ENSG00000023734
Blood Myeloid cells	9	RABGGTB	10.9	0.0703	-1.14	1.28	2.44	0.121	0.905	1	-4.71	ENSG00000137955
Blood Myeloid cells	9	CDK4	7.87	-0.0618	-1.13	1	1.91	-0.121	0.905	1	-4.71	ENSG00000135446
Blood Myeloid cells	9	CCDC85B	36.9	0.0824	-1.34	1.5	4.37	0.121	0.905	1	-4.71	ENSG00000175602
Blood Myeloid cells	9	UBA6	5.5	0.0582	-0.945	1.06	1.77	0.121	0.905	1	-4.71	ENSG00000033178
Blood Myeloid cells	9	MED17	2.75	0.0472	-0.766	0.86	1.02	0.121	0.905	1	-4.71	ENSG00000042429
Blood Myeloid cells	9	RPL26	98.5	0.143	-2.32	2.61	8.01	0.121	0.905	1	-4.71	ENSG00000161970
Blood Myeloid cells	9	MCL1	64.2	0.105	-1.71	1.92	5.6	0.121	0.905	1	-4.71	ENSG00000143384
Blood Myeloid cells	9	ZNF142	1.35	-0.0418	-0.764	0.68	0.749	-0.121	0.905	1	-4.71	ENSG00000115568
Blood Myeloid cells	9	PTPN22	4.75	0.0547	-0.892	1	1.38	0.121	0.905	1	-4.71	ENSG00000134242
Blood Myeloid cells	9	PSMC3IP	0.27	-0.016	-0.294	0.261	0.124	-0.12	0.905	1	-4.71	ENSG00000131470
Blood Myeloid cells	9	ZCCHC7	5.99	0.0594	-0.968	1.09	1.76	0.12	0.905	1	-4.71	ENSG00000147905
Blood Myeloid cells	9	ITPR2	9.44	0.0538	-0.878	0.985	2.59	0.12	0.905	1	-4.71	ENSG00000123104
Blood Myeloid cells	9	FBXO3	4.31	-0.0514	-0.941	0.839	1.57	-0.12	0.905	1	-4.71	ENSG00000110429
Blood Myeloid cells	9	SF3B6	41.1	0.0818	-1.34	1.5	4.54	0.12	0.905	1	-4.71	ENSG00000115128
Blood Myeloid cells	9	STRBP	0.162	-0.0188	-0.344	0.307	0.125	-0.12	0.905	1	-4.71	ENSG00000165209
Blood Myeloid cells	9	FAM151B	1.35	0.0364	-0.596	0.668	0.658	0.12	0.906	1	-4.71	ENSG00000152380
Blood Myeloid cells	9	MRGBP	2.1	-0.0468	-0.858	0.765	0.932	-0.12	0.906	1	-4.71	ENSG00000101189
Blood Myeloid cells	9	VDAC3	19.7	0.0672	-1.1	1.24	3.57	0.12	0.906	1	-4.71	ENSG00000078668
Blood Myeloid cells	9	XRCC4	5.02	0.0607	-0.995	1.12	1.53	0.12	0.906	1	-4.71	ENSG00000152422
Blood Myeloid cells	9	SP140L	9.12	-0.0604	-1.11	0.992	2.31	-0.12	0.906	1	-4.71	ENSG00000185404
Blood Myeloid cells	9	YIF1A	15.3	0.0598	-0.981	1.1	3.11	0.12	0.906	1	-4.71	ENSG00000174851
Blood Myeloid cells	9	SLC25A3	63.6	-0.0998	-1.84	1.64	5.61	-0.12	0.906	1	-4.71	ENSG00000075415
Blood Myeloid cells	9	CSTF2T	3.34	-0.0472	-0.87	0.776	1.19	-0.12	0.906	1	-4.71	ENSG00000177613
Blood Myeloid cells	9	NINJ2	5.23	0.057	-0.938	1.05	1.41	0.12	0.906	1	-4.71	ENSG00000171840
Blood Myeloid cells	9	CDYL2	0.593	-0.0282	-0.521	0.465	0.325	-0.119	0.906	1	-4.71	ENSG00000166446
Blood Myeloid cells	9	WASHC1	29.2	0.0741	-1.22	1.37	3.9	0.119	0.906	1	-4.71	ENSG00000181404
Blood Myeloid cells	9	RPL17	65.2	-0.0994	-1.84	1.64	5.53	-0.119	0.906	1	-4.71	ENSG00000265681
Blood Myeloid cells	9	ETFRF1	7.77	0.0595	-0.982	1.1	2.02	0.119	0.906	1	-4.71	ENSG00000205707
Blood Myeloid cells	9	THOC6	9.06	0.0523	-0.864	0.969	2.63	0.119	0.906	1	-4.71	ENSG00000131652
Blood Myeloid cells	9	SNX15	0.539	-0.0312	-0.578	0.516	0.285	-0.119	0.906	1	-4.71	ENSG00000110025
Blood Myeloid cells	9	NAPSA	11.1	-0.0733	-1.36	1.21	2.8	-0.119	0.907	1	-4.71	ENSG00000131400
Blood Myeloid cells	9	SLC16A5	4.05	0.0502	-0.83	0.931	1.42	0.119	0.907	1	-4.71	ENSG00000170190
Blood Myeloid cells	9	TOP2A	0.216	0.0316	-0.523	0.586	0.257	0.119	0.907	1	-4.71	ENSG00000131747
Blood Myeloid cells	9	RSRC1	6.85	-0.0538	-0.998	0.891	2.13	-0.119	0.907	1	-4.71	ENSG00000174891
Blood Myeloid cells	9	UQCC3	12.8	0.0694	-1.15	1.29	2.55	0.119	0.907	1	-4.71	ENSG00000204922
Blood Myeloid cells	9	NUCB2	9.12	0.0678	-1.13	1.26	2.28	0.119	0.907	1	-4.71	ENSG00000070081
Blood Myeloid cells	9	NRROS	16.8	-0.0624	-1.16	1.04	3.29	-0.118	0.907	1	-4.71	ENSG00000174004
Blood Myeloid cells	9	PNMA5	1.24	-0.0442	-0.824	0.735	0.704	-0.118	0.907	1	-4.71	ENSG00000198883
Blood Myeloid cells	9	TENT4A	2.59	-0.0429	-0.802	0.716	1.03	-0.118	0.907	1	-4.71	ENSG00000112941
Blood Myeloid cells	9	AGFG1	13.8	-0.0661	-1.24	1.1	2.73	-0.118	0.907	1	-4.71	ENSG00000173744
Blood Myeloid cells	9	H1FX	25	0.0738	-1.23	1.38	3.95	0.118	0.907	1	-4.71	ENSG00000184897
Blood Myeloid cells	9	NIPA1	0.324	-0.0239	-0.447	0.4	0.184	-0.118	0.908	1	-4.71	ENSG00000170113
Blood Myeloid cells	9	HDGFL3	0.324	0.0365	-0.612	0.685	0.283	0.118	0.908	1	-4.71	ENSG00000166503
Blood Myeloid cells	9	ZNF691	0.863	-0.032	-0.6	0.536	0.32	-0.117	0.908	1	-4.71	ENSG00000164011
Blood Myeloid cells	9	ZNF341	1.19	-0.0308	-0.579	0.517	0.342	-0.117	0.908	1	-4.71	ENSG00000131061
Blood Myeloid cells	9	TST	10.4	-0.0533	-1	0.894	2.62	-0.117	0.908	1	-4.71	ENSG00000128311
Blood Myeloid cells	9	MBD1	5.5	0.0564	-0.947	1.06	1.65	0.117	0.908	1	-4.71	ENSG00000141644
Blood Myeloid cells	9	GLUD1	21.2	0.0648	-1.09	1.22	3.64	0.117	0.908	1	-4.71	ENSG00000148672
Blood Myeloid cells	9	CXCL10	5.88	-0.108	-2.04	1.82	3.88	-0.117	0.908	1	-4.71	ENSG00000169245
Blood Myeloid cells	9	VDAC2	33.1	-0.0752	-1.41	1.26	4.33	-0.117	0.908	1	-4.71	ENSG00000165637
Blood Myeloid cells	9	DCTN1	10.3	-0.0557	-1.05	0.937	2.78	-0.117	0.908	1	-4.71	ENSG00000204843
Blood Myeloid cells	9	VSTM1	12	-0.0686	-1.29	1.15	2.56	-0.117	0.908	1	-4.71	ENSG00000189068
Blood Myeloid cells	9	TNFSF13B	76.9	0.105	-1.77	1.98	6.09	0.117	0.908	1	-4.71	ENSG00000102524
Blood Myeloid cells	9	PHGDH	0.162	-0.0128	-0.241	0.215	0.0861	-0.117	0.908	1	-4.71	ENSG00000092621
Blood Myeloid cells	9	CD40	8.85	-0.0679	-1.28	1.14	2.32	-0.117	0.908	1	-4.71	ENSG00000101017
Blood Myeloid cells	9	LSM8	33.2	-0.0763	-1.44	1.29	4.27	-0.117	0.908	1	-4.71	ENSG00000128534
Blood Myeloid cells	9	PSMD13	21.6	-0.0649	-1.22	1.09	3.61	-0.117	0.908	1	-4.71	ENSG00000185627
Blood Myeloid cells	9	NFE2L1	4.05	-0.0561	-1.06	0.947	1.4	-0.117	0.908	1	-4.71	ENSG00000082641
Blood Myeloid cells	9	IFIT1	23.1	-0.0731	-1.38	1.23	4.06	-0.117	0.908	1	-4.71	ENSG00000185745
Blood Myeloid cells	9	OGA	18.2	-0.0721	-1.36	1.22	3.17	-0.117	0.908	1	-4.71	ENSG00000198408
Blood Myeloid cells	9	GOLGA5	4.96	0.055	-0.931	1.04	1.71	0.116	0.908	1	-4.71	ENSG00000066455
Blood Myeloid cells	9	SLC38A1	0.863	0.0275	-0.464	0.519	0.298	0.116	0.908	1	-4.71	ENSG00000111371
Blood Myeloid cells	9	SLC7A7	55.8	0.0916	-1.55	1.73	5.31	0.116	0.909	1	-4.71	ENSG00000155465
Blood Myeloid cells	9	SEC23A	5.45	-0.055	-1.04	0.932	1.49	-0.116	0.909	1	-4.71	ENSG00000100934
Blood Myeloid cells	9	PAIP1	8.25	-0.0647	-1.22	1.1	2.09	-0.116	0.909	1	-4.71	ENSG00000172239
Blood Myeloid cells	9	HGH1	1.51	-0.0363	-0.689	0.616	0.585	-0.116	0.909	1	-4.71	ENSG00000235173
Blood Myeloid cells	9	NT5C3B	3.61	0.0559	-0.949	1.06	1.49	0.116	0.909	1	-4.71	ENSG00000141698
Blood Myeloid cells	9	MED6	4.05	-0.0453	-0.86	0.769	1.26	-0.116	0.909	1	-4.71	ENSG00000133997
Blood Myeloid cells	9	TSEN15	4.96	0.0526	-0.894	1	1.83	0.116	0.909	1	-4.71	ENSG00000198860
Blood Myeloid cells	9	TMTC2	4.21	-0.0475	-0.904	0.809	1.43	-0.116	0.909	1	-4.71	ENSG00000179104
Blood Myeloid cells	9	C6orf226	9.76	0.0615	-1.05	1.17	2.47	0.116	0.909	1	-4.71	ENSG00000221821
Blood Myeloid cells	9	KLHL36	5.23	-0.0589	-1.12	1	1.79	-0.115	0.909	1	-4.71	ENSG00000135686
Blood Myeloid cells	9	BDH2	1.83	0.041	-0.699	0.781	0.877	0.115	0.909	1	-4.71	ENSG00000164039
Blood Myeloid cells	9	LINC01694	0.27	0.0283	-0.483	0.54	0.226	0.115	0.909	1	-4.71	ENSG00000233922
Blood Myeloid cells	9	SYNE2	0.593	-0.0323	-0.617	0.552	0.396	-0.115	0.909	1	-4.71	ENSG00000054654
Blood Myeloid cells	9	ATG3	45.8	-0.0852	-1.63	1.46	4.88	-0.115	0.909	1	-4.71	ENSG00000144848
Blood Myeloid cells	9	TNFRSF10B	7.55	0.0522	-0.892	0.996	2.41	0.115	0.909	1	-4.71	ENSG00000120889
Blood Myeloid cells	9	AMMECR1L	1.4	0.0356	-0.61	0.681	0.565	0.115	0.909	1	-4.71	ENSG00000144233
Blood Myeloid cells	9	LINC02285	0.863	-0.0298	-0.569	0.51	0.386	-0.115	0.909	1	-4.71	ENSG00000259004
Blood Myeloid cells	9	ATRX	24.3	0.0803	-1.37	1.53	3.43	0.115	0.91	1	-4.71	ENSG00000085224
Blood Myeloid cells	9	SNAP47	2.16	-0.0487	-0.932	0.835	0.996	-0.115	0.91	1	-4.71	ENSG00000143740
Blood Myeloid cells	9	RPL7	92.5	0.116	-1.99	2.22	6.86	0.115	0.91	1	-4.71	ENSG00000147604
Blood Myeloid cells	9	LCP1	85.1	0.11	-1.9	2.12	6.54	0.115	0.91	1	-4.71	ENSG00000136167
Blood Myeloid cells	9	SUMF1	8.52	0.0676	-1.16	1.3	2.2	0.115	0.91	1	-4.71	ENSG00000144455
Blood Myeloid cells	9	NKRF	0.593	0.0353	-0.607	0.678	0.316	0.115	0.91	1	-4.71	ENSG00000186416
Blood Myeloid cells	9	PSMD3	10.5	0.0566	-0.974	1.09	2.58	0.115	0.91	1	-4.71	ENSG00000108344
Blood Myeloid cells	9	LAMTOR1	63.2	0.0946	-1.63	1.82	5.58	0.114	0.91	1	-4.71	ENSG00000149357
Blood Myeloid cells	9	SMIM25	42.9	-0.0878	-1.69	1.51	5.01	-0.114	0.91	1	-4.71	ENSG00000224397
Blood Myeloid cells	9	METTL15	2.16	-0.0363	-0.699	0.626	0.75	-0.114	0.91	1	-4.71	ENSG00000169519
Blood Myeloid cells	9	SDHC	22.6	-0.0661	-1.27	1.14	3.68	-0.114	0.91	1	-4.71	ENSG00000143252
Blood Myeloid cells	9	ELMOD2	3.02	0.0466	-0.806	0.899	1.3	0.114	0.91	1	-4.71	ENSG00000179387
Blood Myeloid cells	9	DHRS1	5.72	-0.0549	-1.06	0.949	1.64	-0.114	0.91	1	-4.71	ENSG00000157379
Blood Myeloid cells	9	PYURF	37.3	0.0771	-1.34	1.5	4.56	0.113	0.911	1	-4.71	ENSG00000145337
Blood Myeloid cells	9	DAB2	2.48	-0.0481	-0.934	0.838	1	-0.113	0.911	1	-4.71	ENSG00000153071
Blood Myeloid cells	9	HNRNPF	39	0.0784	-1.37	1.52	4.61	0.113	0.911	1	-4.71	ENSG00000169813
Blood Myeloid cells	9	MRPS23	10.2	0.0494	-0.861	0.959	2.54	0.113	0.911	1	-4.71	ENSG00000181610
Blood Myeloid cells	9	SIT1	0.162	-0.0123	-0.24	0.215	0.0859	-0.113	0.911	1	-4.71	ENSG00000137078
Blood Myeloid cells	9	ZNF124	4.31	0.0544	-0.949	1.06	1.39	0.113	0.911	1	-4.71	ENSG00000196418
Blood Myeloid cells	9	HSPBAP1	5.88	-0.0476	-0.927	0.832	2.04	-0.113	0.911	1	-4.71	ENSG00000169087
Blood Myeloid cells	9	TRA2B	34	-0.0742	-1.45	1.3	4.39	-0.113	0.911	1	-4.71	ENSG00000136527
Blood Myeloid cells	9	CCDC77	1.78	0.0364	-0.638	0.711	0.977	0.113	0.911	1	-4.71	ENSG00000120647
Blood Myeloid cells	9	DPYD	36	0.0781	-1.37	1.52	4.56	0.113	0.911	1	-4.71	ENSG00000188641
Blood Myeloid cells	9	ARF6	41.9	-0.0799	-1.56	1.4	4.55	-0.112	0.912	1	-4.71	ENSG00000165527
Blood Myeloid cells	9	RAB21	9.6	0.0533	-0.935	1.04	2.33	0.112	0.912	1	-4.71	ENSG00000080371
Blood Myeloid cells	9	KLHL6	4.1	-0.0518	-1.01	0.91	1.49	-0.112	0.912	1	-4.71	ENSG00000172578
Blood Myeloid cells	9	IFT74	2.16	0.0444	-0.781	0.87	0.955	0.112	0.912	1	-4.71	ENSG00000096872
Blood Myeloid cells	9	UBE2G1	11.3	0.0497	-0.874	0.973	2.77	0.112	0.912	1	-4.71	ENSG00000132388
Blood Myeloid cells	9	WDFY3	8.79	-0.0634	-1.24	1.12	2.22	-0.112	0.912	1	-4.71	ENSG00000163625
Blood Myeloid cells	9	UBL7-AS1	1.19	-0.0335	-0.657	0.59	0.473	-0.112	0.912	1	-4.71	ENSG00000247240
Blood Myeloid cells	9	SNRPF	36.8	-0.0738	-1.45	1.3	4.34	-0.112	0.912	1	-4.71	ENSG00000139343
Blood Myeloid cells	9	TUFM	35.1	-0.0741	-1.46	1.31	4.41	-0.112	0.912	1	-4.71	ENSG00000178952
Blood Myeloid cells	9	C4orf3	59.7	0.0886	-1.57	1.75	5.38	0.112	0.912	1	-4.71	ENSG00000164096
Blood Myeloid cells	9	HNRNPA1P48	1.89	-0.039	-0.769	0.691	0.85	-0.111	0.912	1	-4.71	ENSG00000224578
Blood Myeloid cells	9	RANBP1	23.5	-0.0642	-1.27	1.14	3.77	-0.111	0.912	1	-4.71	ENSG00000099901
Blood Myeloid cells	9	PPP1CA	59	0.0887	-1.57	1.75	5.33	0.111	0.912	1	-4.71	ENSG00000172531
Blood Myeloid cells	9	THAP8	1.46	-0.0468	-0.924	0.83	0.782	-0.111	0.912	1	-4.71	ENSG00000161277
Blood Myeloid cells	9	BARD1	2.32	0.0415	-0.738	0.821	0.925	0.111	0.913	1	-4.71	ENSG00000138376
Blood Myeloid cells	9	ARFGEF1	8.85	-0.0613	-1.21	1.09	2.1	-0.111	0.913	1	-4.71	ENSG00000066777
Blood Myeloid cells	9	FRAT2	8.74	0.0573	-1.02	1.14	2.4	0.111	0.913	1	-4.71	ENSG00000181274
Blood Myeloid cells	9	RPL3	96	0.125	-2.24	2.49	7.71	0.111	0.913	1	-4.71	ENSG00000100316
Blood Myeloid cells	9	CYREN	4.69	-0.0483	-0.959	0.863	1.36	-0.111	0.913	1	-4.71	ENSG00000122783
Blood Myeloid cells	9	STT3A	5.12	-0.053	-1.05	0.946	1.41	-0.111	0.913	1	-4.71	ENSG00000134910
Blood Myeloid cells	9	EEF1B2	80	-0.108	-2.14	1.92	6.58	-0.11	0.913	1	-4.71	ENSG00000114942
Blood Myeloid cells	9	TBCB	32.5	0.0729	-1.3	1.45	4.35	0.11	0.913	1	-4.71	ENSG00000105254
Blood Myeloid cells	9	ZBTB6	0.539	-0.0184	-0.366	0.33	0.234	-0.11	0.913	1	-4.71	ENSG00000186130
Blood Myeloid cells	9	PPIA	90.5	0.114	-2.05	2.27	7.05	0.11	0.913	1	-4.71	ENSG00000196262
Blood Myeloid cells	9	TRBV20-1	0.378	0.0134	-0.241	0.268	0.101	0.11	0.913	1	-4.71	ENSG00000211747
Blood Myeloid cells	9	SETD1B	6.8	0.052	-0.933	1.04	2.11	0.11	0.913	1	-4.71	ENSG00000139718
Blood Myeloid cells	9	GPRC5C	1.24	-0.0434	-0.867	0.78	0.725	-0.11	0.914	1	-4.71	ENSG00000170412
Blood Myeloid cells	9	BTK	17.6	-0.0577	-1.15	1.04	3.13	-0.11	0.914	1	-4.71	ENSG00000010671
Blood Myeloid cells	9	CTCF	4.8	0.0575	-1.03	1.15	1.75	0.11	0.914	1	-4.71	ENSG00000102974
Blood Myeloid cells	9	PTPRN2	2.86	-0.0453	-0.906	0.815	1.06	-0.11	0.914	1	-4.71	ENSG00000155093
Blood Myeloid cells	9	BIRC6	15.6	0.0711	-1.28	1.42	2.81	0.11	0.914	1	-4.71	ENSG00000115760
Blood Myeloid cells	9	C5	0.809	-0.0339	-0.678	0.61	0.451	-0.11	0.914	1	-4.71	ENSG00000106804
Blood Myeloid cells	9	S100B	0.27	-0.0158	-0.317	0.285	0.128	-0.109	0.914	1	-4.71	ENSG00000160307
Blood Myeloid cells	9	MZF1-AS1	0.647	-0.0287	-0.575	0.518	0.347	-0.109	0.914	1	-4.71	ENSG00000267858
Blood Myeloid cells	9	METTL5	10.4	-0.0621	-1.25	1.12	2.47	-0.109	0.914	1	-4.71	ENSG00000138382
Blood Myeloid cells	9	SLC25A5	62.4	0.0928	-1.68	1.87	5.76	0.109	0.914	1	-4.71	ENSG00000005022
Blood Myeloid cells	9	UBXN4	29.7	-0.0689	-1.38	1.25	4.07	-0.109	0.914	1	-4.71	ENSG00000144224
Blood Myeloid cells	9	ISG15	81.6	0.111	-2.01	2.23	6.85	0.109	0.914	1	-4.71	ENSG00000187608
Blood Myeloid cells	9	TOMM22	32.8	0.0703	-1.28	1.42	4.2	0.109	0.914	1	-4.71	ENSG00000100216
Blood Myeloid cells	9	UNC13D	9.44	0.0577	-1.05	1.16	2.34	0.109	0.914	1	-4.71	ENSG00000092929
Blood Myeloid cells	9	HMBS	3.24	-0.0483	-0.976	0.879	1.27	-0.109	0.915	1	-4.71	ENSG00000256269
Blood Myeloid cells	9	SEC24B-AS1	0.809	-0.0298	-0.602	0.542	0.399	-0.109	0.915	1	-4.71	ENSG00000247950
Blood Myeloid cells	9	COX17	40.8	-0.0747	-1.51	1.36	4.53	-0.109	0.915	1	-4.71	ENSG00000138495
Blood Myeloid cells	9	PAK4	1.29	0.0265	-0.482	0.535	0.525	0.109	0.915	1	-4.71	ENSG00000130669
Blood Myeloid cells	9	ZFYVE19	3.45	0.0407	-0.741	0.823	1.22	0.108	0.915	1	-4.71	ENSG00000166140
Blood Myeloid cells	9	ETV7	6.04	0.0526	-0.959	1.06	1.8	0.108	0.915	1	-4.71	ENSG00000010030
Blood Myeloid cells	9	CCDC137	3.34	0.0445	-0.812	0.901	1.34	0.108	0.915	1	-4.71	ENSG00000185298
Blood Myeloid cells	9	MLX	16.9	0.0622	-1.14	1.26	3	0.108	0.915	1	-4.71	ENSG00000108788
Blood Myeloid cells	9	AL390728.6	4.42	0.0478	-0.875	0.97	1.27	0.108	0.915	1	-4.71	ENSG00000259865
Blood Myeloid cells	9	PCYOX1	2.32	-0.0448	-0.909	0.82	1.09	-0.108	0.915	1	-4.71	ENSG00000116005
Blood Myeloid cells	9	ATP13A1	13.1	-0.063	-1.28	1.15	2.85	-0.108	0.915	1	-4.71	ENSG00000105726
Blood Myeloid cells	9	AL513550.1	0.647	-0.0263	-0.534	0.481	0.326	-0.108	0.915	1	-4.71	ENSG00000228506
Blood Myeloid cells	9	ZC3H12D	0.755	0.036	-0.659	0.731	0.404	0.108	0.915	1	-4.71	ENSG00000178199
Blood Myeloid cells	9	SF3B3	6.9	0.0557	-1.02	1.13	2.01	0.108	0.915	1	-4.71	ENSG00000189091
Blood Myeloid cells	9	TIMP2	31.4	0.067	-1.24	1.37	4.11	0.107	0.916	1	-4.71	ENSG00000035862
Blood Myeloid cells	9	PARVB	9.22	-0.053	-1.09	0.979	2.55	-0.107	0.916	1	-4.71	ENSG00000188677
Blood Myeloid cells	9	ZNF23	0.216	0.0119	-0.219	0.243	0.1	0.107	0.916	1	-4.71	ENSG00000167377
Blood Myeloid cells	9	CNOT7	19.5	-0.0788	-1.62	1.46	3.12	-0.107	0.916	1	-4.71	ENSG00000198791
Blood Myeloid cells	9	MSRA	5.93	-0.0542	-1.11	1.01	1.9	-0.107	0.916	1	-4.71	ENSG00000175806
Blood Myeloid cells	9	AGO4	14.8	-0.0516	-1.06	0.958	3.03	-0.107	0.916	1	-4.71	ENSG00000134698
Blood Myeloid cells	9	CNST	3.61	-0.0432	-0.888	0.802	1.36	-0.107	0.916	1	-4.71	ENSG00000162852
Blood Myeloid cells	9	TIPIN	1.02	-0.0281	-0.579	0.523	0.552	-0.107	0.916	1	-4.71	ENSG00000075131
Blood Myeloid cells	9	ECHDC1	18.4	-0.0552	-1.14	1.03	3.36	-0.106	0.916	1	-4.71	ENSG00000093144
Blood Myeloid cells	9	AC007032.1	1.83	-0.04	-0.826	0.746	0.761	-0.106	0.917	1	-4.71	ENSG00000273320
Blood Myeloid cells	9	RUFY1	9.22	0.0548	-1.02	1.13	2.44	0.106	0.917	1	-4.71	ENSG00000176783
Blood Myeloid cells	9	PCBP2	86.1	0.105	-1.97	2.18	6.73	0.106	0.917	1	-4.71	ENSG00000197111
Blood Myeloid cells	9	NAGPA	10.4	0.0593	-1.11	1.23	2.38	0.106	0.917	1	-4.71	ENSG00000103174
Blood Myeloid cells	9	CCND3	27.6	0.0652	-1.22	1.35	4.04	0.106	0.917	1	-4.71	ENSG00000112576
Blood Myeloid cells	9	TOB2	4.8	-0.0463	-0.959	0.867	1.44	-0.106	0.917	1	-4.71	ENSG00000183864
Blood Myeloid cells	9	SWAP70	6.96	0.0505	-0.947	1.05	1.86	0.106	0.917	1	-4.71	ENSG00000133789
Blood Myeloid cells	9	PCGF1	4.1	-0.0455	-0.945	0.854	1.33	-0.106	0.917	1	-4.71	ENSG00000115289
Blood Myeloid cells	9	MAST2	1.19	0.0348	-0.653	0.722	0.568	0.106	0.917	1	-4.71	ENSG00000086015
Blood Myeloid cells	9	CTSK	1.67	-0.0289	-0.599	0.542	0.656	-0.105	0.917	1	-4.71	ENSG00000143387
Blood Myeloid cells	9	SORL1	27.3	0.0655	-1.23	1.36	3.9	0.105	0.917	1	-4.71	ENSG00000137642
Blood Myeloid cells	9	ZNF189	1.02	0.0315	-0.591	0.654	0.703	0.105	0.917	1	-4.71	ENSG00000136870
Blood Myeloid cells	9	HADHA	39.4	0.0717	-1.35	1.49	4.58	0.105	0.917	1	-4.71	ENSG00000084754
Blood Myeloid cells	9	TECPR1	4.26	-0.0467	-0.973	0.879	1.4	-0.105	0.917	1	-4.71	ENSG00000205356
Blood Myeloid cells	9	TBL1XR1	8.74	0.0529	-0.997	1.1	2.37	0.105	0.917	1	-4.71	ENSG00000177565
Blood Myeloid cells	9	ATP6V0E1	78.1	0.0928	-1.75	1.94	6	0.105	0.917	1	-4.71	ENSG00000113732
Blood Myeloid cells	9	DAZAP2	77.7	0.0938	-1.77	1.96	5.96	0.105	0.918	1	-4.71	ENSG00000183283
Blood Myeloid cells	9	CCT4	25.6	-0.0601	-1.26	1.14	3.77	-0.105	0.918	1	-4.71	ENSG00000115484
Blood Myeloid cells	9	TRAF1	0.593	-0.0206	-0.43	0.389	0.241	-0.105	0.918	1	-4.71	ENSG00000056558
Blood Myeloid cells	9	CNOT2	15.6	0.0528	-1	1.11	3.13	0.105	0.918	1	-4.71	ENSG00000111596
Blood Myeloid cells	9	SLC38A6	3.94	-0.0481	-1.01	0.912	1.23	-0.105	0.918	1	-4.71	ENSG00000139974
Blood Myeloid cells	9	ATP5MF	70.6	0.0911	-1.73	1.91	5.89	0.104	0.918	1	-4.71	ENSG00000241468
Blood Myeloid cells	9	CRYBG1	11.3	-0.047	-0.985	0.891	2.79	-0.104	0.918	1	-4.71	ENSG00000112297
Blood Myeloid cells	9	CDKN1C	2	-0.0426	-0.894	0.808	0.952	-0.104	0.918	1	-4.71	ENSG00000129757
Blood Myeloid cells	9	IL3RA	1.19	0.0481	-0.913	1.01	0.819	0.104	0.918	1	-4.71	ENSG00000185291
Blood Myeloid cells	9	MRPL14	27.8	-0.0639	-1.34	1.22	4.03	-0.104	0.918	1	-4.71	ENSG00000180992
Blood Myeloid cells	9	TEC	0.917	0.0435	-0.828	0.915	0.458	0.104	0.918	1	-4.71	ENSG00000135605
Blood Myeloid cells	9	CAPNS1	46.8	0.076	-1.44	1.6	4.83	0.104	0.918	1	-4.71	ENSG00000126247
Blood Myeloid cells	9	FAM53B	7.12	0.0526	-1	1.11	2.1	0.104	0.918	1	-4.71	ENSG00000189319
Blood Myeloid cells	9	C5orf22	2.86	0.0455	-0.866	0.957	1.18	0.104	0.918	1	-4.71	ENSG00000082213
Blood Myeloid cells	9	FANCB	0.755	-0.0253	-0.532	0.481	0.36	-0.104	0.918	1	-4.71	ENSG00000181544
Blood Myeloid cells	9	FRS2	2.48	0.0475	-0.904	0.999	1.18	0.104	0.918	1	-4.71	ENSG00000166225
Blood Myeloid cells	9	PPT1	49.6	-0.0779	-1.64	1.48	4.96	-0.104	0.918	1	-4.71	ENSG00000131238
Blood Myeloid cells	9	PHKB	11.1	-0.0531	-1.12	1.01	2.65	-0.104	0.918	1	-4.71	ENSG00000102893
Blood Myeloid cells	9	DHX35	1.78	-0.0355	-0.749	0.678	0.783	-0.104	0.918	1	-4.71	ENSG00000101452
Blood Myeloid cells	9	RASSF7	6.2	0.0497	-0.948	1.05	1.66	0.104	0.918	1	-4.71	ENSG00000099849
Blood Myeloid cells	9	JTB	53.7	0.079	-1.51	1.67	5.17	0.104	0.918	1	-4.71	ENSG00000143543
Blood Myeloid cells	9	SPG21	34.1	-0.0685	-1.45	1.31	4.31	-0.104	0.918	1	-4.71	ENSG00000090487
Blood Myeloid cells	9	RBM4B	2.21	0.0413	-0.79	0.872	0.907	0.104	0.919	1	-4.71	ENSG00000173914
Blood Myeloid cells	9	CCDC167	3.51	0.0451	-0.863	0.953	1.42	0.103	0.919	1	-4.71	ENSG00000198937
Blood Myeloid cells	9	AAK1	12.2	0.0675	-1.29	1.43	2.49	0.103	0.919	1	-4.71	ENSG00000115977
Blood Myeloid cells	9	LANCL2	1.62	-0.0314	-0.665	0.602	0.686	-0.103	0.919	1	-4.71	ENSG00000132434
Blood Myeloid cells	9	SMDT1	53.1	-0.0798	-1.69	1.53	5.11	-0.103	0.919	1	-4.71	ENSG00000183172
Blood Myeloid cells	9	CWC15	19.5	-0.0554	-1.18	1.06	3.25	-0.103	0.919	1	-4.71	ENSG00000150316
Blood Myeloid cells	9	STX12	12.6	-0.0559	-1.19	1.07	2.75	-0.103	0.919	1	-4.71	ENSG00000117758
Blood Myeloid cells	9	URGCP	1.19	0.0242	-0.465	0.513	0.42	0.103	0.919	1	-4.71	ENSG00000106608
Blood Myeloid cells	9	ORMDL3	0.971	-0.0229	-0.487	0.441	0.428	-0.103	0.919	1	-4.71	ENSG00000172057
Blood Myeloid cells	9	AC006059.1	1.78	0.0323	-0.623	0.687	0.776	0.103	0.919	1	-4.71	ENSG00000230084
Blood Myeloid cells	9	HSPE1	23.9	0.0608	-1.17	1.29	3.71	0.103	0.919	1	-4.71	ENSG00000115541
Blood Myeloid cells	9	AC010173.1	0.863	0.0276	-0.532	0.587	0.351	0.103	0.919	1	-4.71	ENSG00000258101
Blood Myeloid cells	9	ALOX5	31.4	0.0672	-1.29	1.43	4.36	0.103	0.919	1	-4.71	ENSG00000012779
Blood Myeloid cells	9	DNAJC5	11.2	0.0525	-1.01	1.12	2.52	0.103	0.919	1	-4.71	ENSG00000101152
Blood Myeloid cells	9	PA2G4	25.1	0.0606	-1.17	1.29	3.81	0.103	0.919	1	-4.71	ENSG00000170515
Blood Myeloid cells	9	DSTN	15	0.0591	-1.14	1.26	3.01	0.103	0.919	1	-4.71	ENSG00000125868
Blood Myeloid cells	9	WDR45B	9.6	0.0564	-1.09	1.2	2.29	0.102	0.919	1	-4.71	ENSG00000141580
Blood Myeloid cells	9	ARF5	66.4	0.0855	-1.66	1.83	5.67	0.102	0.919	1	-4.71	ENSG00000004059
Blood Myeloid cells	9	WDR18	7.82	-0.0587	-1.26	1.14	1.94	-0.102	0.92	1	-4.71	ENSG00000065268
Blood Myeloid cells	9	C1orf54	3.34	0.0482	-0.937	1.03	1.12	0.102	0.92	1	-4.71	ENSG00000118292
Blood Myeloid cells	9	ADAR	42.7	0.0732	-1.42	1.57	4.83	0.102	0.92	1	-4.71	ENSG00000160710
Blood Myeloid cells	9	PAG1	9.39	0.0548	-1.07	1.18	2.42	0.102	0.92	1	-4.71	ENSG00000076641
Blood Myeloid cells	9	STYXL1	12.7	-0.0518	-1.11	1.01	3.04	-0.102	0.92	1	-4.71	ENSG00000127952
Blood Myeloid cells	9	LEF1	0.324	-0.0128	-0.275	0.249	0.125	-0.102	0.92	1	-4.71	ENSG00000138795
Blood Myeloid cells	9	MGA	4.53	0.0468	-0.915	1.01	1.31	0.102	0.92	1	-4.71	ENSG00000174197
Blood Myeloid cells	9	SERPINA1	92.9	0.107	-2.1	2.31	7.18	0.102	0.92	1	-4.71	ENSG00000197249
Blood Myeloid cells	9	CWC25	10	-0.049	-1.06	0.958	2.69	-0.101	0.92	1	-4.71	ENSG00000273559
Blood Myeloid cells	9	MTMR14	20.7	0.0572	-1.12	1.23	3.49	0.101	0.92	1	-4.71	ENSG00000163719
Blood Myeloid cells	9	EEF2KMT	1.08	0.0243	-0.475	0.524	0.365	0.101	0.92	1	-4.71	ENSG00000118894
Blood Myeloid cells	9	MTIF3	19.8	0.0553	-1.08	1.2	3.49	0.101	0.92	1	-4.71	ENSG00000122033
Blood Myeloid cells	9	TRAF6	2.75	-0.0367	-0.792	0.719	1.09	-0.101	0.92	1	-4.71	ENSG00000175104
Blood Myeloid cells	9	BLOC1S4	4.85	0.0566	-1.11	1.22	1.33	0.101	0.92	1	-4.71	ENSG00000186222
Blood Myeloid cells	9	MBNL1	50.5	0.0765	-1.5	1.65	5.11	0.101	0.92	1	-4.71	ENSG00000152601
Blood Myeloid cells	9	ZNF439	0.647	-0.0215	-0.466	0.423	0.293	-0.101	0.92	1	-4.71	ENSG00000171291
Blood Myeloid cells	9	PRMT3	2.59	-0.0492	-1.06	0.965	1.11	-0.101	0.92	1	-4.71	ENSG00000185238
Blood Myeloid cells	9	TPT1	99.9	0.135	-2.66	2.93	9.13	0.101	0.921	1	-4.71	ENSG00000133112
Blood Myeloid cells	9	AL355922.1	0.701	0.0205	-0.404	0.445	0.315	0.101	0.921	1	-4.71	ENSG00000136315
Blood Myeloid cells	9	ZNF429	2.16	0.0335	-0.658	0.725	0.933	0.101	0.921	1	-4.71	ENSG00000197013
Blood Myeloid cells	9	HSD3B7	0.539	-0.0231	-0.5	0.454	0.305	-0.101	0.921	1	-4.71	ENSG00000099377
Blood Myeloid cells	9	MGAT1	45.1	0.0721	-1.42	1.56	4.83	0.101	0.921	1	-4.71	ENSG00000131446
Blood Myeloid cells	9	EFNB1	0.971	-0.0267	-0.579	0.526	0.472	-0.101	0.921	1	-4.71	ENSG00000090776
Blood Myeloid cells	9	PDIA4	11.5	0.0531	-1.05	1.15	2.82	0.101	0.921	1	-4.71	ENSG00000155660
Blood Myeloid cells	9	DDX21	30	0.0648	-1.28	1.41	4.2	0.101	0.921	1	-4.71	ENSG00000165732
Blood Myeloid cells	9	CCDC14	3.29	0.0443	-0.873	0.961	1.29	0.101	0.921	1	-4.71	ENSG00000175455
Blood Myeloid cells	9	ZNF652	6.04	-0.0513	-1.12	1.01	1.95	-0.101	0.921	1	-4.71	ENSG00000198740
Blood Myeloid cells	9	SEPSECS-AS1	2.05	-0.0348	-0.756	0.687	0.827	-0.101	0.921	1	-4.71	ENSG00000281501
Blood Myeloid cells	9	HIST1H1C	4.37	0.0422	-0.832	0.917	1.83	0.101	0.921	1	-4.71	ENSG00000187837
Blood Myeloid cells	9	AC078846.1	2.91	-0.0391	-0.851	0.773	0.983	-0.101	0.921	1	-4.71	ENSG00000273329
Blood Myeloid cells	9	SMIM29	15.3	0.0524	-1.04	1.14	3.32	0.1	0.921	1	-4.71	ENSG00000186577
Blood Myeloid cells	9	CYTH3	0.971	0.0261	-0.516	0.568	0.471	0.1	0.921	1	-4.71	ENSG00000008256
Blood Myeloid cells	9	SNX24	1.24	-0.0235	-0.512	0.465	0.346	-0.1	0.921	1	-4.71	ENSG00000064652
Blood Myeloid cells	9	DCAF12	8.58	0.0507	-1.01	1.11	2.5	0.1	0.921	1	-4.71	ENSG00000198876
Blood Myeloid cells	9	PAOX	2.1	-0.0334	-0.729	0.663	0.643	-0.1	0.921	1	-4.71	ENSG00000148832
Blood Myeloid cells	9	ATAD5	0.755	0.0253	-0.502	0.553	0.362	0.1	0.921	1	-4.71	ENSG00000176208
Blood Myeloid cells	9	NHP2	24.9	-0.0618	-1.35	1.23	3.95	-0.1	0.921	1	-4.71	ENSG00000145912
Blood Myeloid cells	9	RUSC1	5.07	-0.0447	-0.978	0.888	1.66	-0.1	0.921	1	-4.71	ENSG00000160753
Blood Myeloid cells	9	SETD7	9.17	0.0423	-0.841	0.926	2.57	0.0999	0.921	1	-4.71	ENSG00000145391
Blood Myeloid cells	9	EPHB6	3.88	-0.0419	-0.917	0.834	1.07	-0.0998	0.922	1	-4.71	ENSG00000106123
Blood Myeloid cells	9	MT-ATP8	70.1	0.0978	-1.95	2.15	6	0.0996	0.922	1	-4.71	ENSG00000228253
Blood Myeloid cells	9	CITED2	15.6	0.0538	-1.07	1.18	3.15	0.0995	0.922	1	-4.71	ENSG00000164442
Blood Myeloid cells	9	ANXA5	67.3	0.0867	-1.73	1.91	5.79	0.0994	0.922	1	-4.71	ENSG00000164111
Blood Myeloid cells	9	KLC4	1.56	-0.0437	-0.962	0.875	0.653	-0.0992	0.922	1	-4.71	ENSG00000137171
Blood Myeloid cells	9	SLC38A2	20.8	0.0534	-1.07	1.18	3.57	0.0988	0.922	1	-4.71	ENSG00000134294
Blood Myeloid cells	9	MED8	7.61	0.0434	-0.873	0.96	2.47	0.0987	0.922	1	-4.71	ENSG00000159479
Blood Myeloid cells	9	UBE2L3	28.5	-0.062	-1.37	1.25	3.98	-0.0987	0.922	1	-4.71	ENSG00000185651
Blood Myeloid cells	9	VASP	45.7	0.0714	-1.44	1.58	4.85	0.0986	0.922	1	-4.71	ENSG00000125753
Blood Myeloid cells	9	ZNF587B	0.431	-0.0197	-0.437	0.398	0.229	-0.0984	0.923	1	-4.71	ENSG00000269343
Blood Myeloid cells	9	SNHG8	25.5	-0.0653	-1.45	1.32	3.85	-0.0984	0.923	1	-4.71	ENSG00000269893
Blood Myeloid cells	9	SASH3	25	-0.0665	-1.48	1.34	3.55	-0.0984	0.923	1	-4.71	ENSG00000122122
Blood Myeloid cells	9	IFNAR2	5.93	-0.0466	-1.04	0.943	1.91	-0.0983	0.923	1	-4.71	ENSG00000159110
Blood Myeloid cells	9	PTPN18	27.8	-0.061	-1.36	1.24	3.89	-0.0981	0.923	1	-4.71	ENSG00000072135
Blood Myeloid cells	9	G6PD	24.4	-0.0598	-1.33	1.21	3.92	-0.0981	0.923	1	-4.71	ENSG00000160211
Blood Myeloid cells	9	GPI	22.9	0.0556	-1.13	1.24	3.79	0.098	0.923	1	-4.71	ENSG00000105220
Blood Myeloid cells	9	FIS1	43.1	0.0694	-1.41	1.55	4.74	0.098	0.923	1	-4.71	ENSG00000214253
Blood Myeloid cells	9	MTF1	8.79	-0.0478	-1.06	0.969	2.33	-0.098	0.923	1	-4.71	ENSG00000188786
Blood Myeloid cells	9	CANX	42.6	-0.071	-1.58	1.44	4.81	-0.098	0.923	1	-4.71	ENSG00000127022
Blood Myeloid cells	9	POLE4	44.4	0.0673	-1.37	1.5	4.59	0.0979	0.923	1	-4.71	ENSG00000115350
Blood Myeloid cells	9	IPO13	2.32	-0.0341	-0.762	0.694	0.972	-0.0978	0.923	1	-4.71	ENSG00000117408
Blood Myeloid cells	9	GUCY1A1	0.324	-0.0193	-0.431	0.392	0.228	-0.0976	0.923	1	-4.71	ENSG00000164116
Blood Myeloid cells	9	PGLS	68	0.0832	-1.69	1.86	5.8	0.0976	0.923	1	-4.71	ENSG00000130313
Blood Myeloid cells	9	SAMHD1	75	0.0874	-1.78	1.95	6.06	0.0976	0.923	1	-4.71	ENSG00000101347
Blood Myeloid cells	9	RRP36	3.02	0.044	-0.895	0.983	1.4	0.0976	0.923	1	-4.71	ENSG00000124541
Blood Myeloid cells	9	NCBP3	7.23	0.0513	-1.05	1.15	2.08	0.0975	0.923	1	-4.71	ENSG00000074356
Blood Myeloid cells	9	FRMD8	5.56	0.0479	-0.978	1.07	1.9	0.0974	0.923	1	-4.71	ENSG00000126391
Blood Myeloid cells	9	POFUT2	3.13	0.0417	-0.852	0.935	1.08	0.0973	0.923	1	-4.71	ENSG00000186866
Blood Myeloid cells	9	TMEM160	33.4	0.0614	-1.25	1.38	4.08	0.0973	0.923	1	-4.71	ENSG00000130748
Blood Myeloid cells	9	TCAF1	1.24	0.0265	-0.541	0.593	0.45	0.0973	0.923	1	-4.71	ENSG00000198420
Blood Myeloid cells	9	OAZ2	19.4	0.0616	-1.26	1.38	3.2	0.0972	0.924	1	-4.71	ENSG00000180304
Blood Myeloid cells	9	ASNA1	19	0.0524	-1.07	1.18	3.47	0.0972	0.924	1	-4.71	ENSG00000198356
Blood Myeloid cells	9	KLF11	9.12	0.0481	-0.986	1.08	2.46	0.097	0.924	1	-4.71	ENSG00000172059
Blood Myeloid cells	9	DDX39A	16.6	0.0631	-1.29	1.42	3.09	0.097	0.924	1	-4.71	ENSG00000123136
Blood Myeloid cells	9	TNFSF13	31.8	-0.0667	-1.5	1.37	4.11	-0.097	0.924	1	-4.71	ENSG00000161955
Blood Myeloid cells	9	B3GNTL1	3.67	-0.0415	-0.934	0.851	1.19	-0.097	0.924	1	-4.71	ENSG00000175711
Blood Myeloid cells	9	USP3	27.8	0.0586	-1.2	1.32	3.92	0.097	0.924	1	-4.71	ENSG00000140455
Blood Myeloid cells	9	JOSD1	4.75	-0.0428	-0.964	0.879	1.54	-0.0969	0.924	1	-4.71	ENSG00000100221
Blood Myeloid cells	9	SLC7A1	1.02	-0.0313	-0.706	0.643	0.567	-0.0969	0.924	1	-4.71	ENSG00000139514
Blood Myeloid cells	9	GZF1	2.59	0.0363	-0.745	0.818	0.929	0.0968	0.924	1	-4.71	ENSG00000125812
Blood Myeloid cells	9	FLVCR1	1.56	-0.0311	-0.702	0.64	0.7	-0.0967	0.924	1	-4.71	ENSG00000162769
Blood Myeloid cells	9	WIZ	2.59	-0.0404	-0.915	0.834	1.29	-0.0964	0.924	1	-4.71	ENSG00000011451
Blood Myeloid cells	9	EXOG	1.89	-0.0317	-0.717	0.654	0.711	-0.0963	0.924	1	-4.71	ENSG00000157036
Blood Myeloid cells	9	CHST13	4.91	0.0469	-0.969	1.06	1.71	0.0962	0.924	1	-4.71	ENSG00000180767
Blood Myeloid cells	9	PCNA	4.1	0.04	-0.828	0.908	1.35	0.096	0.924	1	-4.71	ENSG00000132646
Blood Myeloid cells	9	PSMB6	41.4	0.0665	-1.38	1.51	4.66	0.096	0.924	1	-4.71	ENSG00000142507
Blood Myeloid cells	9	RNF5	12.9	-0.0425	-0.965	0.88	2.76	-0.096	0.924	1	-4.71	ENSG00000204308
Blood Myeloid cells	9	GPS1	15.5	0.0462	-0.959	1.05	2.96	0.096	0.924	1	-4.71	ENSG00000169727
Blood Myeloid cells	9	SMYD2	4.15	-0.0429	-0.976	0.891	1.35	-0.096	0.925	1	-4.71	ENSG00000143499
Blood Myeloid cells	9	NCOR1	22.7	0.053	-1.1	1.2	3.63	0.0959	0.925	1	-4.71	ENSG00000141027
Blood Myeloid cells	9	CAT	26.6	0.0574	-1.19	1.31	3.64	0.0959	0.925	1	-4.71	ENSG00000121691
Blood Myeloid cells	9	SFPQ	35.6	0.0635	-1.32	1.45	4.35	0.0958	0.925	1	-4.71	ENSG00000116560
Blood Myeloid cells	9	OTOA	0.539	0.024	-0.498	0.546	0.342	0.0958	0.925	1	-4.71	ENSG00000155719
Blood Myeloid cells	9	ZNF438	2.59	0.0421	-0.876	0.961	1	0.0956	0.925	1	-4.71	ENSG00000183621
Blood Myeloid cells	9	CACNB1	0.593	0.0276	-0.575	0.63	0.436	0.0956	0.925	1	-4.71	ENSG00000067191
Blood Myeloid cells	9	SAR1B	14.1	0.0466	-0.971	1.06	3.09	0.0955	0.925	1	-4.71	ENSG00000152700
Blood Myeloid cells	9	NPIPB15	0.485	-0.0191	-0.437	0.399	0.234	-0.0954	0.925	1	-4.71	ENSG00000196436
Blood Myeloid cells	9	ZBTB40	1.62	-0.0277	-0.633	0.578	0.66	-0.0953	0.925	1	-4.71	ENSG00000184677
Blood Myeloid cells	9	MAPKAPK3	27.8	-0.0581	-1.33	1.22	3.97	-0.0951	0.925	1	-4.71	ENSG00000114738
Blood Myeloid cells	9	NUDT16	30.6	-0.0604	-1.38	1.26	4.11	-0.0951	0.925	1	-4.71	ENSG00000198585
Blood Myeloid cells	9	IST1	13.9	0.0485	-1.02	1.11	3.14	0.095	0.925	1	-4.71	ENSG00000182149
Blood Myeloid cells	9	PBX3	4.75	0.0416	-0.872	0.955	1.54	0.095	0.925	1	-4.71	ENSG00000167081
Blood Myeloid cells	9	ZNF689	2.16	0.0374	-0.785	0.859	0.942	0.0949	0.925	1	-4.71	ENSG00000156853
Blood Myeloid cells	9	PLSCR1	55.5	0.0738	-1.55	1.7	5.16	0.0949	0.925	1	-4.71	ENSG00000188313
Blood Myeloid cells	9	CSTF3	3.51	0.0411	-0.863	0.945	1.11	0.0949	0.925	1	-4.71	ENSG00000176102
Blood Myeloid cells	9	MAN2B1	29.2	0.0582	-1.22	1.34	4.09	0.0948	0.925	1	-4.71	ENSG00000104774
Blood Myeloid cells	9	C20orf27	35.7	0.0682	-1.43	1.57	4.65	0.0948	0.925	1	-4.71	ENSG00000101220
Blood Myeloid cells	9	UBE2D2	41.2	0.0661	-1.39	1.52	4.67	0.0947	0.925	1	-4.71	ENSG00000131508
Blood Myeloid cells	9	OSBPL8	27.8	0.0592	-1.24	1.36	4.1	0.0947	0.925	1	-4.71	ENSG00000091039
Blood Myeloid cells	9	CAMTA1	30.4	-0.0603	-1.39	1.27	4.17	-0.0947	0.925	1	-4.71	ENSG00000171735
Blood Myeloid cells	9	ATF4	30.8	0.0593	-1.25	1.37	4.1	0.0947	0.926	1	-4.71	ENSG00000128272
Blood Myeloid cells	9	CNIH4	24.4	-0.0575	-1.32	1.21	3.81	-0.0946	0.926	1	-4.71	ENSG00000143771
Blood Myeloid cells	9	F13A1	16.9	0.0575	-1.21	1.33	3.35	0.0946	0.926	1	-4.71	ENSG00000124491
Blood Myeloid cells	9	NXF1	16.6	-0.0565	-1.3	1.19	3.05	-0.0945	0.926	1	-4.71	ENSG00000162231
Blood Myeloid cells	9	LLPH	7.28	0.0446	-0.941	1.03	2.05	0.0944	0.926	1	-4.71	ENSG00000139233
Blood Myeloid cells	9	ZFP36	63.6	0.0834	-1.76	1.93	5.82	0.0941	0.926	1	-4.71	ENSG00000128016
Blood Myeloid cells	9	IFIT3	34.8	-0.0689	-1.6	1.46	4.63	-0.094	0.926	1	-4.71	ENSG00000119917
Blood Myeloid cells	9	ATF7	6.42	-0.0486	-1.13	1.03	2.06	-0.0938	0.926	1	-4.71	ENSG00000170653
Blood Myeloid cells	9	EIPR1	2.86	-0.0361	-0.841	0.768	1.02	-0.0937	0.926	1	-4.71	ENSG00000032389
Blood Myeloid cells	9	DEFB1	1.24	-0.0463	-1.08	0.984	0.964	-0.0937	0.926	1	-4.71	ENSG00000164825
Blood Myeloid cells	9	MRPL24	9.82	0.0413	-0.877	0.96	2.48	0.0937	0.926	1	-4.71	ENSG00000143314
Blood Myeloid cells	9	DUSP2	4.91	0.0586	-1.25	1.36	1.68	0.0936	0.926	1	-4.71	ENSG00000158050
Blood Myeloid cells	9	MIF	65.2	-0.0785	-1.83	1.67	5.6	-0.0936	0.926	1	-4.71	ENSG00000240972
Blood Myeloid cells	9	AC027307.2	0.755	0.0225	-0.481	0.526	0.285	0.0933	0.927	1	-4.71	ENSG00000267317
Blood Myeloid cells	9	MRPL33	43	-0.0675	-1.58	1.44	4.65	-0.0932	0.927	1	-4.71	ENSG00000243147
Blood Myeloid cells	9	TOP3B	3.61	0.0369	-0.79	0.864	1.53	0.0931	0.927	1	-4.71	ENSG00000100038
Blood Myeloid cells	9	ABCA1	3.18	0.0451	-0.964	1.05	1.11	0.0931	0.927	1	-4.71	ENSG00000165029
Blood Myeloid cells	9	RPP30	7.71	0.0498	-1.07	1.17	2	0.093	0.927	1	-4.71	ENSG00000148688
Blood Myeloid cells	9	GOSR1	4.31	0.0418	-0.896	0.979	1.6	0.0929	0.927	1	-4.71	ENSG00000108587
Blood Myeloid cells	9	EP400	4.31	-0.0411	-0.964	0.882	1.7	-0.0928	0.927	1	-4.71	ENSG00000183495
Blood Myeloid cells	9	VPS35	28.6	-0.0597	-1.4	1.28	4.01	-0.0928	0.927	1	-4.71	ENSG00000069329
Blood Myeloid cells	9	EXOSC4	9.98	0.051	-1.1	1.2	2.46	0.0928	0.927	1	-4.71	ENSG00000178896
Blood Myeloid cells	9	IRAK3	25.6	-0.0531	-1.25	1.14	3.68	-0.0926	0.927	1	-4.71	ENSG00000090376
Blood Myeloid cells	9	GCNT1	2.7	0.0442	-0.954	1.04	1.4	0.0924	0.927	1	-4.71	ENSG00000187210
Blood Myeloid cells	9	LY6E	89.7	0.0953	-2.05	2.25	7.01	0.0924	0.927	1	-4.71	ENSG00000160932
Blood Myeloid cells	9	PLAUR	30.4	0.058	-1.25	1.37	4.11	0.0924	0.927	1	-4.71	ENSG00000011422
Blood Myeloid cells	9	RCOR3	7.23	-0.0382	-0.9	0.824	2.31	-0.0923	0.927	1	-4.71	ENSG00000117625
Blood Myeloid cells	9	STK11IP	4.1	0.0474	-1.02	1.12	1.5	0.0923	0.927	1	-4.71	ENSG00000144589
Blood Myeloid cells	9	MIGA2	2.32	-0.0322	-0.759	0.695	0.765	-0.0923	0.927	1	-4.71	ENSG00000148343
Blood Myeloid cells	9	WDR54	2.1	0.0345	-0.745	0.814	0.934	0.0923	0.927	1	-4.71	ENSG00000005448
Blood Myeloid cells	9	STOML1	1.46	0.0315	-0.682	0.745	0.66	0.0922	0.927	1	-4.71	ENSG00000067221
Blood Myeloid cells	9	C12orf75	0.647	-0.0208	-0.491	0.449	0.342	-0.0922	0.927	1	-4.71	ENSG00000235162
Blood Myeloid cells	9	DIRC2	3.61	-0.0479	-1.14	1.04	1.37	-0.0918	0.928	1	-4.71	ENSG00000138463
Blood Myeloid cells	9	ZNF624	0.431	0.0239	-0.52	0.568	0.312	0.0917	0.928	1	-4.71	ENSG00000197566
Blood Myeloid cells	9	FBXO25	4.37	0.0362	-0.789	0.862	1.7	0.0915	0.928	1	-4.71	ENSG00000147364
Blood Myeloid cells	9	SMAP2	44.3	-0.0661	-1.57	1.44	4.76	-0.0914	0.928	1	-4.71	ENSG00000084070
Blood Myeloid cells	9	SRGAP2B	5.77	-0.0497	-1.18	1.09	1.63	-0.0913	0.928	1	-4.71	ENSG00000196369
Blood Myeloid cells	9	AIP	22.3	0.0517	-1.13	1.23	3.74	0.0912	0.928	1	-4.71	ENSG00000110711
Blood Myeloid cells	9	FKBP2	29.2	0.0572	-1.25	1.37	4.18	0.091	0.928	1	-4.71	ENSG00000173486
Blood Myeloid cells	9	ARHGAP45	31.2	0.0583	-1.28	1.4	4.13	0.0909	0.928	1	-4.71	ENSG00000180448
Blood Myeloid cells	9	TMBIM6	68.5	0.076	-1.67	1.82	5.6	0.0909	0.929	1	-4.71	ENSG00000139644
Blood Myeloid cells	9	ZDHHC7	20	0.0599	-1.32	1.44	3.4	0.0908	0.929	1	-4.71	ENSG00000153786
Blood Myeloid cells	9	GMDS-DT	2.86	-0.0364	-0.876	0.803	1.15	-0.0905	0.929	1	-4.71	ENSG00000250903
Blood Myeloid cells	9	SPRED1	1.46	-0.034	-0.819	0.751	0.759	-0.0904	0.929	1	-4.71	ENSG00000166068
Blood Myeloid cells	9	MT-ND4L	86.8	0.096	-2.12	2.31	7.14	0.0904	0.929	1	-4.71	ENSG00000212907
Blood Myeloid cells	9	SYNCRIP	20.4	0.0513	-1.13	1.24	3.46	0.0903	0.929	1	-4.71	ENSG00000135316
Blood Myeloid cells	9	CRELD1	3.45	0.0384	-0.849	0.926	1.38	0.0903	0.929	1	-4.71	ENSG00000163703
Blood Myeloid cells	9	AL590617.2	2.75	-0.0323	-0.778	0.713	0.915	-0.0903	0.929	1	-4.71	ENSG00000225177
Blood Myeloid cells	9	TRMT44	0.809	0.0203	-0.45	0.49	0.293	0.09	0.929	1	-4.71	ENSG00000155275
Blood Myeloid cells	9	FER	2.27	0.0303	-0.672	0.733	0.757	0.09	0.929	1	-4.71	ENSG00000151422
Blood Myeloid cells	9	VBP1	8.47	0.0435	-0.964	1.05	2.31	0.09	0.929	1	-4.71	ENSG00000155959
Blood Myeloid cells	9	SUMO2	76.3	0.0809	-1.8	1.96	6.11	0.0898	0.929	1	-4.71	ENSG00000188612
Blood Myeloid cells	9	VTI1B	22.5	-0.0514	-1.25	1.14	3.64	-0.0898	0.929	1	-4.71	ENSG00000100568
Blood Myeloid cells	9	RPL22L1	42.1	0.0621	-1.38	1.51	4.64	0.0898	0.929	1	-4.71	ENSG00000163584
Blood Myeloid cells	9	MUC20-OT1	11.4	0.0518	-1.15	1.26	2.47	0.0897	0.929	1	-4.71	ENSG00000242086
Blood Myeloid cells	9	FCGR2A	42.8	0.0626	-1.39	1.52	4.64	0.0896	0.929	1	-4.71	ENSG00000143226
Blood Myeloid cells	9	CEP95	3.29	0.0366	-0.814	0.887	1.35	0.0896	0.929	1	-4.71	ENSG00000258890
Blood Myeloid cells	9	JAG1	0.701	0.0232	-0.516	0.562	0.306	0.0896	0.93	1	-4.71	ENSG00000101384
Blood Myeloid cells	9	NIPSNAP2	14.1	-0.0473	-1.15	1.05	3.11	-0.0896	0.93	1	-4.71	ENSG00000146729
Blood Myeloid cells	9	ANTXR2	8.63	-0.0516	-1.25	1.15	1.87	-0.0895	0.93	1	-4.71	ENSG00000163297
Blood Myeloid cells	9	SEPT10	2.1	-0.0403	-0.979	0.899	0.869	-0.0895	0.93	1	-4.71	ENSG00000186522
Blood Myeloid cells	9	ITM2B	93.1	0.096	-2.14	2.34	7.32	0.0894	0.93	1	-4.71	ENSG00000136156
Blood Myeloid cells	9	USP19	4.75	-0.041	-0.997	0.915	1.58	-0.0894	0.93	1	-4.71	ENSG00000172046
Blood Myeloid cells	9	SH3BGRL	60.9	0.0729	-1.63	1.77	5.5	0.0893	0.93	1	-4.71	ENSG00000131171
Blood Myeloid cells	9	BCOR	2.48	-0.036	-0.877	0.805	1.21	-0.0893	0.93	1	-4.71	ENSG00000183337
Blood Myeloid cells	9	POLR2J3	2.21	-0.0319	-0.778	0.714	0.911	-0.0892	0.93	1	-4.71	ENSG00000168255
Blood Myeloid cells	9	RPP25L	8.95	-0.0474	-1.16	1.06	2.32	-0.0891	0.93	1	-4.71	ENSG00000164967
Blood Myeloid cells	9	GLMP	12.5	-0.0507	-1.24	1.14	2.79	-0.0891	0.93	1	-4.71	ENSG00000198715
Blood Myeloid cells	9	RPN2	24.7	-0.0531	-1.3	1.2	3.78	-0.0887	0.93	1	-4.71	ENSG00000118705
Blood Myeloid cells	9	PDXDC1	5.88	0.046	-1.04	1.13	1.62	0.0887	0.93	1	-4.71	ENSG00000179889
Blood Myeloid cells	9	HLA-DPB1	80.6	0.0949	-2.14	2.33	7.25	0.0886	0.93	1	-4.71	ENSG00000223865
Blood Myeloid cells	9	SCLT1	12.9	-0.0418	-1.03	0.946	3.01	-0.0882	0.931	1	-4.71	ENSG00000151466
Blood Myeloid cells	9	TIPARP-AS1	4.91	0.0415	-0.939	1.02	1.52	0.0882	0.931	1	-4.71	ENSG00000243926
Blood Myeloid cells	9	RPL21	96	-0.0983	-2.42	2.23	7.5	-0.0882	0.931	1	-4.71	ENSG00000122026
Blood Myeloid cells	9	LINC02001	6.96	0.0446	-1.01	1.1	1.75	0.0881	0.931	1	-4.71	ENSG00000267321
Blood Myeloid cells	9	NEK1	2.75	-0.0329	-0.813	0.747	1.14	-0.088	0.931	1	-4.71	ENSG00000137601
Blood Myeloid cells	9	ATG13	6.9	0.0445	-1.01	1.1	2.03	0.0878	0.931	1	-4.71	ENSG00000175224
Blood Myeloid cells	9	CXorf38	10.4	0.0496	-1.13	1.23	2.42	0.0878	0.931	1	-4.71	ENSG00000185753
Blood Myeloid cells	9	AC096733.2	0.701	0.0209	-0.475	0.517	0.34	0.0877	0.931	1	-4.71	ENSG00000273472
Blood Myeloid cells	9	GOSR2	4.05	-0.04	-0.993	0.913	1.59	-0.0876	0.931	1	-4.71	ENSG00000108433
Blood Myeloid cells	9	EIF3E	60.6	-0.0722	-1.79	1.65	5.57	-0.0876	0.931	1	-4.71	ENSG00000104408
Blood Myeloid cells	9	DRAP1	59	0.0695	-1.59	1.73	5.38	0.0875	0.931	1	-4.71	ENSG00000175550
Blood Myeloid cells	9	CHRNE	0.539	0.0168	-0.385	0.418	0.248	0.0872	0.931	1	-4.71	ENSG00000108556
Blood Myeloid cells	9	MED1	4.91	0.0356	-0.816	0.887	1.91	0.0871	0.931	1	-4.71	ENSG00000125686
Blood Myeloid cells	9	ISCA1	8.79	0.044	-1.01	1.1	2.19	0.087	0.932	1	-4.71	ENSG00000135070
Blood Myeloid cells	9	NAIF1	1.19	0.0257	-0.59	0.642	0.51	0.087	0.932	1	-4.71	ENSG00000171169
Blood Myeloid cells	9	NIPSNAP3B	0.216	-0.00924	-0.231	0.212	0.0837	-0.0869	0.932	1	-4.71	ENSG00000165028
Blood Myeloid cells	9	PAM	2.8	-0.0344	-0.861	0.792	0.993	-0.0869	0.932	1	-4.71	ENSG00000145730
Blood Myeloid cells	9	BATF	7.12	0.0349	-0.804	0.874	2.2	0.0869	0.932	1	-4.71	ENSG00000156127
Blood Myeloid cells	9	ABCC1	4.69	-0.0347	-0.869	0.8	1.68	-0.0868	0.932	1	-4.71	ENSG00000103222
Blood Myeloid cells	9	E4F1	3.83	0.0379	-0.873	0.948	1.23	0.0868	0.932	1	-4.71	ENSG00000167967
Blood Myeloid cells	9	AMDHD2	4.05	-0.0346	-0.866	0.797	1.73	-0.0868	0.932	1	-4.71	ENSG00000162066
Blood Myeloid cells	9	NR6A1	1.46	0.0298	-0.686	0.746	0.666	0.0867	0.932	1	-4.71	ENSG00000148200
Blood Myeloid cells	9	TRIR	57.7	0.0686	-1.58	1.72	5.23	0.0866	0.932	1	-4.71	ENSG00000123144
Blood Myeloid cells	9	CLDN15	1.24	-0.0263	-0.659	0.606	0.658	-0.0866	0.932	1	-4.71	ENSG00000106404
Blood Myeloid cells	9	TLE3	10.7	-0.0433	-1.09	1	2.63	-0.0866	0.932	1	-4.71	ENSG00000140332
Blood Myeloid cells	9	UFL1	7.71	-0.042	-1.05	0.97	2.09	-0.0865	0.932	1	-4.71	ENSG00000014123
Blood Myeloid cells	9	UQCC2	14.9	0.0436	-1.01	1.1	3.27	0.0865	0.932	1	-4.71	ENSG00000137288
Blood Myeloid cells	9	AC016876.1	1.29	0.0216	-0.499	0.542	0.55	0.0865	0.932	1	-4.71	ENSG00000233223
Blood Myeloid cells	9	AC108488.1	0.593	-0.0175	-0.441	0.406	0.274	-0.0865	0.932	1	-4.71	ENSG00000242282
Blood Myeloid cells	9	SP1	13.9	0.0435	-1.01	1.09	3.06	0.0864	0.932	1	-4.71	ENSG00000185591
Blood Myeloid cells	9	CLEC2B	33.4	-0.0593	-1.49	1.37	4.53	-0.0863	0.932	1	-4.71	ENSG00000110852
Blood Myeloid cells	9	TEFM	2.32	-0.0319	-0.804	0.74	1.1	-0.0863	0.932	1	-4.71	ENSG00000172171
Blood Myeloid cells	9	ZNF22	6.36	-0.0448	-1.13	1.04	2.3	-0.0862	0.932	1	-4.71	ENSG00000165512
Blood Myeloid cells	9	PSMB5	13.6	0.0487	-1.13	1.23	2.9	0.0862	0.932	1	-4.71	ENSG00000100804
Blood Myeloid cells	9	ZNF668	1.51	0.031	-0.719	0.781	0.782	0.0862	0.932	1	-4.71	ENSG00000167394
Blood Myeloid cells	9	BTG2	22	0.0519	-1.2	1.31	3.68	0.0862	0.932	1	-4.71	ENSG00000159388
Blood Myeloid cells	9	STAT3	23.3	0.0601	-1.4	1.52	3.63	0.086	0.932	1	-4.71	ENSG00000168610
Blood Myeloid cells	9	SEC62	32.3	-0.0546	-1.38	1.27	4.11	-0.086	0.932	1	-4.71	ENSG00000008952
Blood Myeloid cells	9	JMJD4	2.86	-0.0329	-0.832	0.766	0.95	-0.086	0.932	1	-4.71	ENSG00000081692
Blood Myeloid cells	9	EXOSC9	4.8	-0.0412	-1.04	0.961	1.53	-0.0858	0.932	1	-4.71	ENSG00000123737
Blood Myeloid cells	9	TBC1D31	0.593	-0.0177	-0.449	0.413	0.268	-0.0857	0.933	1	-4.71	ENSG00000156787
Blood Myeloid cells	9	RFK	6.04	0.0348	-0.813	0.883	2.22	0.0856	0.933	1	-4.71	ENSG00000135002
Blood Myeloid cells	9	LMNB1	12.7	0.044	-1.03	1.12	3.11	0.0855	0.933	1	-4.71	ENSG00000113368
Blood Myeloid cells	9	PPP2CA	21.3	0.0476	-1.11	1.21	3.56	0.0855	0.933	1	-4.71	ENSG00000113575
Blood Myeloid cells	9	SMIM27	9.22	-0.0482	-1.23	1.13	2.67	-0.0854	0.933	1	-4.71	ENSG00000235453
Blood Myeloid cells	9	ZNF419	0.378	0.00808	-0.189	0.206	0.083	0.0853	0.933	1	-4.71	ENSG00000105136
Blood Myeloid cells	9	USP5	5.23	0.0431	-1.01	1.1	1.49	0.0853	0.933	1	-4.71	ENSG00000111667
Blood Myeloid cells	9	UQCRC2	22.8	-0.0489	-1.24	1.15	3.7	-0.0853	0.933	1	-4.71	ENSG00000140740
Blood Myeloid cells	9	ENDOG	1.94	0.0323	-0.759	0.824	0.885	0.0852	0.933	1	-4.71	ENSG00000167136
Blood Myeloid cells	9	FCHO2	4.42	-0.0395	-1.01	0.927	1.44	-0.0852	0.933	1	-4.71	ENSG00000157107
Blood Myeloid cells	9	PHB2	37	0.0579	-1.36	1.47	4.39	0.0852	0.933	1	-4.71	ENSG00000215021
Blood Myeloid cells	9	VSIR	84	0.0809	-1.9	2.06	6.47	0.0851	0.933	1	-4.71	ENSG00000107738
Blood Myeloid cells	9	S100A5	0.108	-0.0127	-0.324	0.298	0.102	-0.085	0.933	1	-4.71	ENSG00000196420
Blood Myeloid cells	9	LINC01238	0.108	-0.0127	-0.324	0.298	0.102	-0.085	0.933	1	-4.71	ENSG00000237940
Blood Myeloid cells	9	PRKCZ	0.485	-0.0139	-0.356	0.328	0.187	-0.085	0.933	1	-4.71	ENSG00000067606
Blood Myeloid cells	9	NAGA	21.5	0.0478	-1.13	1.22	3.73	0.0848	0.933	1	-4.71	ENSG00000198951
Blood Myeloid cells	9	KPNA2	4.15	-0.0328	-0.839	0.774	1.4	-0.0848	0.933	1	-4.71	ENSG00000182481
Blood Myeloid cells	9	RPS6	98	0.0992	-2.35	2.54	7.99	0.0846	0.933	1	-4.71	ENSG00000137154
Blood Myeloid cells	9	PLXNB2	31	0.0557	-1.32	1.43	4.21	0.0845	0.933	1	-4.71	ENSG00000196576
Blood Myeloid cells	9	THRAP3	19.1	0.0454	-1.07	1.17	3.4	0.0845	0.934	1	-4.71	ENSG00000054118
Blood Myeloid cells	9	ARMCX2	0.216	0.0108	-0.256	0.278	0.0991	0.0844	0.934	1	-4.71	ENSG00000184867
Blood Myeloid cells	9	EPS15	16.5	-0.0429	-1.1	1.02	3.21	-0.0843	0.934	1	-4.71	ENSG00000085832
Blood Myeloid cells	9	UBR2	13.2	-0.0464	-1.19	1.1	2.78	-0.0843	0.934	1	-4.71	ENSG00000024048
Blood Myeloid cells	9	ANKRD49	6.63	-0.044	-1.13	1.04	1.75	-0.0843	0.934	1	-4.71	ENSG00000168876
Blood Myeloid cells	9	WDR44	2.86	0.031	-0.737	0.799	1.04	0.0843	0.934	1	-4.71	ENSG00000131725
Blood Myeloid cells	9	LIX1L	5.66	-0.0389	-1	0.925	1.67	-0.0842	0.934	1	-4.71	ENSG00000271601
Blood Myeloid cells	9	MMP25-AS1	1.24	-0.0199	-0.514	0.474	0.425	-0.0841	0.934	1	-4.71	ENSG00000261971
Blood Myeloid cells	9	FASTKD3	2.54	-0.0366	-0.946	0.873	1.16	-0.084	0.934	1	-4.71	ENSG00000124279
Blood Myeloid cells	9	ZCCHC24	1.73	0.0301	-0.716	0.777	0.782	0.084	0.934	1	-4.71	ENSG00000165424
Blood Myeloid cells	9	MRPL28	21.6	0.0483	-1.15	1.25	3.71	0.084	0.934	1	-4.71	ENSG00000086504
Blood Myeloid cells	9	RASSF3	17.4	-0.0528	-1.36	1.26	3.13	-0.084	0.934	1	-4.71	ENSG00000153179
Blood Myeloid cells	9	CRTAP	48.9	0.0627	-1.5	1.62	4.95	0.0838	0.934	1	-4.71	ENSG00000170275
Blood Myeloid cells	9	BLOC1S2	23.7	-0.0653	-1.69	1.56	3.38	-0.0836	0.934	1	-4.71	ENSG00000196072
Blood Myeloid cells	9	TENT5A	17.9	-0.0464	-1.21	1.11	3.31	-0.0836	0.934	1	-4.71	ENSG00000112773
Blood Myeloid cells	9	CD27	0.431	0.0171	-0.409	0.444	0.236	0.0835	0.934	1	-4.71	ENSG00000139193
Blood Myeloid cells	9	ABRACL	54.6	0.0646	-1.55	1.68	5.2	0.0834	0.934	1	-4.71	ENSG00000146386
Blood Myeloid cells	9	ZBTB2	2.54	-0.0334	-0.868	0.801	1.18	-0.0834	0.934	1	-4.71	ENSG00000181472
Blood Myeloid cells	9	ZNF738	2.64	0.035	-0.844	0.914	1.11	0.083	0.935	1	-4.71	ENSG00000172687
Blood Myeloid cells	9	HIBADH	3.13	-0.036	-0.94	0.868	1.25	-0.083	0.935	1	-4.71	ENSG00000106049
Blood Myeloid cells	9	SH3BP5L	3.67	-0.0356	-0.932	0.861	1.5	-0.0829	0.935	1	-4.71	ENSG00000175137
Blood Myeloid cells	9	HSPA8	43.3	0.0628	-1.52	1.64	5.03	0.0829	0.935	1	-4.71	ENSG00000109971
Blood Myeloid cells	9	EML4	12	-0.0392	-1.03	0.95	2.92	-0.0827	0.935	1	-4.71	ENSG00000143924
Blood Myeloid cells	9	IMPACT	6.15	0.0384	-0.929	1.01	1.86	0.0827	0.935	1	-4.71	ENSG00000154059
Blood Myeloid cells	9	RPN1	32.6	0.0536	-1.3	1.4	4.3	0.0827	0.935	1	-4.71	ENSG00000163902
Blood Myeloid cells	9	BAK1	6.42	0.0422	-1.02	1.11	1.65	0.0826	0.935	1	-4.71	ENSG00000030110
Blood Myeloid cells	9	ZNF573	0.324	-0.0126	-0.331	0.306	0.148	-0.0825	0.935	1	-4.71	ENSG00000189144
Blood Myeloid cells	9	NAPA	41.4	0.058	-1.41	1.53	4.72	0.0824	0.935	1	-4.71	ENSG00000105402
Blood Myeloid cells	9	PLA2G12A	1.35	0.0255	-0.619	0.67	0.629	0.0824	0.935	1	-4.71	ENSG00000123739
Blood Myeloid cells	9	SURF2	9.33	-0.0447	-1.18	1.09	2.3	-0.0824	0.935	1	-4.71	ENSG00000148291
Blood Myeloid cells	9	MYO1C	0.971	-0.021	-0.553	0.511	0.441	-0.0823	0.935	1	-4.71	ENSG00000197879
Blood Myeloid cells	9	ZC3H8	3.07	0.0346	-0.842	0.911	1.04	0.0823	0.935	1	-4.71	ENSG00000144161
Blood Myeloid cells	9	WRN	1.67	-0.0278	-0.732	0.676	0.7	-0.0822	0.935	1	-4.71	ENSG00000165392
Blood Myeloid cells	9	PTPN2	21.6	-0.047	-1.24	1.15	3.62	-0.0821	0.935	1	-4.71	ENSG00000175354
Blood Myeloid cells	9	CLSTN3	0.593	0.0164	-0.402	0.435	0.254	0.0819	0.936	1	-4.71	ENSG00000139182
Blood Myeloid cells	9	RGS18	21.8	-0.0468	-1.24	1.15	3.46	-0.0817	0.936	1	-4.71	ENSG00000150681
Blood Myeloid cells	9	CLCN5	3.34	-0.0367	-0.975	0.902	1.18	-0.0816	0.936	1	-4.71	ENSG00000171365
Blood Myeloid cells	9	GEMIN5	0.971	0.0235	-0.577	0.624	0.48	0.0816	0.936	1	-4.71	ENSG00000082516
Blood Myeloid cells	9	KANSL3	3.45	0.0331	-0.814	0.88	1.16	0.0815	0.936	1	-4.71	ENSG00000114982
Blood Myeloid cells	9	TCEA1	32.1	-0.0521	-1.39	1.28	4.22	-0.0814	0.936	1	-4.71	ENSG00000187735
Blood Myeloid cells	9	NCKIPSD	1.35	-0.0216	-0.577	0.534	0.586	-0.0811	0.936	1	-4.71	ENSG00000213672
Blood Myeloid cells	9	ZSCAN2	1.67	0.028	-0.694	0.75	0.593	0.0808	0.936	1	-4.71	ENSG00000176371
Blood Myeloid cells	9	SGPP1	1.94	-0.0311	-0.835	0.772	0.764	-0.0808	0.936	1	-4.71	ENSG00000126821
Blood Myeloid cells	9	PPM1L	2.64	-0.0288	-0.773	0.715	1.04	-0.0808	0.936	1	-4.71	ENSG00000163590
Blood Myeloid cells	9	COG4	5.45	-0.0399	-1.07	0.992	1.96	-0.0806	0.937	1	-4.71	ENSG00000103051
Blood Myeloid cells	9	MRPS26	11.2	-0.0383	-1.03	0.952	2.86	-0.0806	0.937	1	-4.71	ENSG00000125901
Blood Myeloid cells	9	CORO2A	0.971	0.0143	-0.355	0.384	0.232	0.0805	0.937	1	-4.71	ENSG00000106789
Blood Myeloid cells	9	PDCD5	20.4	-0.0478	-1.29	1.19	3.6	-0.0804	0.937	1	-4.71	ENSG00000105185
Blood Myeloid cells	9	ELL	5.45	-0.0386	-1.04	0.963	1.85	-0.0804	0.937	1	-4.71	ENSG00000105656
Blood Myeloid cells	9	ARAF	10.8	0.0446	-1.11	1.2	2.46	0.0804	0.937	1	-4.71	ENSG00000078061
Blood Myeloid cells	9	HK1	19.5	0.0453	-1.13	1.22	3.41	0.0802	0.937	1	-4.71	ENSG00000156515
Blood Myeloid cells	9	SRRM1	49.1	0.0595	-1.49	1.61	5.02	0.08	0.937	1	-4.71	ENSG00000133226
Blood Myeloid cells	9	BANF1	40.5	0.0549	-1.38	1.49	4.61	0.08	0.937	1	-4.71	ENSG00000175334
Blood Myeloid cells	9	ATXN2	6.96	0.0383	-0.963	1.04	2.08	0.0798	0.937	1	-4.71	ENSG00000204842
Blood Myeloid cells	9	GTF2H1	5.02	0.0337	-0.847	0.915	1.56	0.0798	0.937	1	-4.71	ENSG00000110768
Blood Myeloid cells	9	NFKBIA	61.3	0.0712	-1.79	1.93	5.82	0.0798	0.937	1	-4.71	ENSG00000100906
Blood Myeloid cells	9	C11orf58	36.5	-0.0526	-1.43	1.33	4.37	-0.0794	0.937	1	-4.71	ENSG00000110696
Blood Myeloid cells	9	DHRS4L2	9.82	-0.0386	-1.05	0.975	2.69	-0.0794	0.937	1	-4.71	ENSG00000187630
Blood Myeloid cells	9	EIF2AK4	8.63	-0.0365	-0.998	0.925	2.29	-0.0791	0.938	1	-4.71	ENSG00000128829
Blood Myeloid cells	9	STAG2	19.8	0.0451	-1.15	1.24	3.53	0.0791	0.938	1	-4.71	ENSG00000101972
Blood Myeloid cells	9	TRAF4	0.27	-0.0101	-0.278	0.258	0.111	-0.079	0.938	1	-4.71	ENSG00000076604
Blood Myeloid cells	9	ASXL2	5.61	-0.0326	-0.895	0.83	1.95	-0.079	0.938	1	-4.71	ENSG00000143970
Blood Myeloid cells	9	SUMO3	30.2	-0.0482	-1.32	1.22	4.06	-0.0789	0.938	1	-4.71	ENSG00000184900
Blood Myeloid cells	9	TBC1D10A	3.78	0.0308	-0.785	0.847	1.14	0.0788	0.938	1	-4.71	ENSG00000099992
Blood Myeloid cells	9	RHOA	88.5	0.0794	-2.02	2.18	6.85	0.0788	0.938	1	-4.71	ENSG00000067560
Blood Myeloid cells	9	PAF1	6.69	-0.0411	-1.13	1.05	1.76	-0.0787	0.938	1	-4.71	ENSG00000006712
Blood Myeloid cells	9	MTMR9	4.75	0.0336	-0.857	0.924	1.52	0.0786	0.938	1	-4.71	ENSG00000104643
Blood Myeloid cells	9	OS9	36.9	0.0524	-1.34	1.44	4.43	0.0786	0.938	1	-4.71	ENSG00000135506
Blood Myeloid cells	9	RAB3GAP1	9.06	0.0372	-0.949	1.02	2.48	0.0786	0.938	1	-4.71	ENSG00000115839
Blood Myeloid cells	9	VAPA	45.2	-0.0569	-1.57	1.45	4.89	-0.0786	0.938	1	-4.71	ENSG00000101558
Blood Myeloid cells	9	LYRM4	6.8	-0.0366	-1.01	0.936	1.99	-0.0785	0.938	1	-4.71	ENSG00000214113
Blood Myeloid cells	9	TRAPPC2B	3.56	0.0355	-0.91	0.981	1.25	0.0784	0.938	1	-4.71	ENSG00000256060
Blood Myeloid cells	9	POMP	60	0.0626	-1.6	1.73	5.36	0.0784	0.938	1	-4.71	ENSG00000132963
Blood Myeloid cells	9	CENPP	0.431	-0.0179	-0.495	0.459	0.279	-0.0782	0.938	1	-4.71	ENSG00000188312
Blood Myeloid cells	9	ALG12	3.29	-0.0344	-0.951	0.882	1.52	-0.0782	0.938	1	-4.71	ENSG00000182858
Blood Myeloid cells	9	SKA2	7.23	0.0362	-0.931	1	2.22	0.078	0.939	1	-4.71	ENSG00000182628
Blood Myeloid cells	9	ZFYVE27	3.56	-0.0313	-0.869	0.806	1.15	-0.078	0.939	1	-4.71	ENSG00000155256
Blood Myeloid cells	9	TMEM50A	50.5	0.0578	-1.49	1.6	5.01	0.078	0.939	1	-4.71	ENSG00000183726
Blood Myeloid cells	9	RDH11	8.14	0.046	-1.18	1.28	2.2	0.078	0.939	1	-4.71	ENSG00000072042
Blood Myeloid cells	9	GNPDA2	0.755	-0.0322	-0.895	0.83	0.617	-0.0778	0.939	1	-4.71	ENSG00000163281
Blood Myeloid cells	9	LRP3	2.37	0.0282	-0.73	0.786	0.961	0.0776	0.939	1	-4.71	ENSG00000130881
Blood Myeloid cells	9	POLR3GL	15.7	0.0498	-1.29	1.39	2.87	0.0776	0.939	1	-4.71	ENSG00000121851
Blood Myeloid cells	9	RPH3AL	1.13	0.0253	-0.654	0.705	0.503	0.0775	0.939	1	-4.71	ENSG00000181031
Blood Myeloid cells	9	ACBD5	3.99	-0.0317	-0.885	0.822	1.42	-0.0775	0.939	1	-4.71	ENSG00000107897
Blood Myeloid cells	9	TPRA1	5.66	0.0376	-0.974	1.05	1.8	0.0775	0.939	1	-4.71	ENSG00000163870
Blood Myeloid cells	9	SYTL1	9.49	-0.0452	-1.26	1.17	2.22	-0.0774	0.939	1	-4.71	ENSG00000142765
Blood Myeloid cells	9	DPF2	7.23	-0.044	-1.23	1.14	1.99	-0.0772	0.939	1	-4.71	ENSG00000133884
Blood Myeloid cells	9	DUSP12	7.17	-0.0388	-1.09	1.01	1.88	-0.0772	0.939	1	-4.71	ENSG00000081721
Blood Myeloid cells	9	FTX	5.72	0.039	-1.02	1.09	1.68	0.0771	0.939	1	-4.71	ENSG00000230590
Blood Myeloid cells	9	RIT1	9.12	-0.0405	-1.14	1.06	1.86	-0.077	0.939	1	-4.71	ENSG00000143622
Blood Myeloid cells	9	MNDA	90.8	0.0791	-2.07	2.22	6.98	0.077	0.939	1	-4.71	ENSG00000163563
Blood Myeloid cells	9	ARPC1B	64.3	0.0655	-1.71	1.84	5.65	0.077	0.939	1	-4.71	ENSG00000130429
Blood Myeloid cells	9	HMGN2	73.1	-0.0678	-1.91	1.77	5.91	-0.0769	0.939	1	-4.71	ENSG00000198830
Blood Myeloid cells	9	TRABD	25.6	0.0458	-1.2	1.29	3.87	0.0769	0.939	1	-4.71	ENSG00000170638
Blood Myeloid cells	9	SNX2	37.4	-0.0506	-1.42	1.32	4.39	-0.0769	0.939	1	-4.71	ENSG00000205302
Blood Myeloid cells	9	RTCA	7.39	0.0371	-0.971	1.04	2.17	0.0769	0.94	1	-4.71	ENSG00000137996
Blood Myeloid cells	9	IDS	19.6	-0.0495	-1.39	1.3	3.19	-0.0767	0.94	1	-4.71	ENSG00000010404
Blood Myeloid cells	9	DHX15	11.9	-0.0493	-1.39	1.29	2.46	-0.0766	0.94	1	-4.71	ENSG00000109606
Blood Myeloid cells	9	ZSWIM9	1.51	0.0213	-0.56	0.602	0.542	0.0766	0.94	1	-4.71	ENSG00000185453
Blood Myeloid cells	9	KLHL22	2.59	0.0289	-0.758	0.815	0.843	0.0765	0.94	1	-4.71	ENSG00000099910
Blood Myeloid cells	9	CNPPD1	15.2	0.0383	-1.01	1.08	3.17	0.0765	0.94	1	-4.71	ENSG00000115649
Blood Myeloid cells	9	SAV1	1.73	0.0224	-0.588	0.633	0.742	0.0764	0.94	1	-4.71	ENSG00000151748
Blood Myeloid cells	9	KRR1	3.94	-0.0334	-0.946	0.879	1.32	-0.0764	0.94	1	-4.71	ENSG00000111615
Blood Myeloid cells	9	VNN2	22.1	0.0502	-1.33	1.43	3.17	0.0762	0.94	1	-4.71	ENSG00000112303
Blood Myeloid cells	9	JRKL	0.647	-0.0225	-0.64	0.595	0.472	-0.0761	0.94	1	-4.71	ENSG00000183340
Blood Myeloid cells	9	SQOR	22	0.0429	-1.13	1.22	3.57	0.0761	0.94	1	-4.71	ENSG00000137767
Blood Myeloid cells	9	CYP19A1	0.162	0.0189	-0.499	0.537	0.18	0.076	0.94	1	-4.71	ENSG00000137869
Blood Myeloid cells	9	ATP5MPL	82.3	0.0687	-1.82	1.95	6.13	0.076	0.94	1	-4.71	ENSG00000156411
Blood Myeloid cells	9	ZNF398	1.46	0.0271	-0.718	0.772	0.808	0.076	0.94	1	-4.71	ENSG00000197024
Blood Myeloid cells	9	TFB2M	1.73	-0.0294	-0.838	0.779	0.794	-0.0759	0.94	1	-4.71	ENSG00000162851
Blood Myeloid cells	9	SLC9A3R1	20.2	-0.0424	-1.21	1.12	3.56	-0.0759	0.94	1	-4.71	ENSG00000109062
Blood Myeloid cells	9	SIDT2	10.6	-0.0445	-1.27	1.18	2.51	-0.0759	0.94	1	-4.71	ENSG00000149577
Blood Myeloid cells	9	BMS1	3.72	-0.0341	-0.972	0.904	1.45	-0.0758	0.94	1	-4.71	ENSG00000165733
Blood Myeloid cells	9	MPHOSPH8	19.2	0.0414	-1.1	1.18	3.51	0.0758	0.94	1	-4.71	ENSG00000196199
Blood Myeloid cells	9	RPS3A	99.8	0.096	-2.55	2.74	8.63	0.0757	0.94	1	-4.71	ENSG00000145425
Blood Myeloid cells	9	TSPAN17	3.4	0.0295	-0.784	0.843	1.33	0.0756	0.94	1	-4.71	ENSG00000048140
Blood Myeloid cells	9	ZBED5-AS1	4.1	0.0362	-0.963	1.03	1.61	0.0756	0.94	1	-4.71	ENSG00000247271
Blood Myeloid cells	9	AC004069.1	0.755	-0.0225	-0.645	0.6	0.417	-0.0753	0.941	1	-4.71	ENSG00000251259
Blood Myeloid cells	9	ATG12	18.7	0.0414	-1.11	1.19	3.43	0.0753	0.941	1	-4.71	ENSG00000145782
Blood Myeloid cells	9	KAT6B	3.56	0.0291	-0.778	0.836	1.28	0.0753	0.941	1	-4.71	ENSG00000156650
Blood Myeloid cells	9	PPP4R3B	14.1	-0.0367	-1.05	0.981	3.06	-0.0753	0.941	1	-4.71	ENSG00000275052
Blood Myeloid cells	9	KCNQ1OT1	1.02	0.0221	-0.592	0.636	0.52	0.0751	0.941	1	-4.71	ENSG00000269821
Blood Myeloid cells	9	PTP4A3	1.35	0.0273	-0.732	0.786	0.739	0.0749	0.941	1	-4.71	ENSG00000184489
Blood Myeloid cells	9	HEMK1	2.7	0.033	-0.886	0.952	0.995	0.0749	0.941	1	-4.71	ENSG00000114735
Blood Myeloid cells	9	IGF2BP2	3.45	-0.0305	-0.881	0.82	1.32	-0.0749	0.941	1	-4.71	ENSG00000073792
Blood Myeloid cells	9	AF117829.1	1.4	-0.0362	-1.05	0.973	0.99	-0.0748	0.941	1	-4.71	ENSG00000251136
Blood Myeloid cells	9	GNAQ	23.8	-0.0457	-1.32	1.23	3.79	-0.0748	0.941	1	-4.71	ENSG00000156052
Blood Myeloid cells	9	BCR	2.21	0.0277	-0.746	0.801	0.802	0.0747	0.941	1	-4.71	ENSG00000186716
Blood Myeloid cells	9	WASHC3	11.7	0.0348	-0.935	1	2.71	0.0747	0.941	1	-4.71	ENSG00000120860
Blood Myeloid cells	9	SLC30A9	5.56	0.0337	-0.909	0.977	1.71	0.0746	0.941	1	-4.71	ENSG00000014824
Blood Myeloid cells	9	FAM133B	16.8	0.0373	-1.01	1.08	3.23	0.0745	0.941	1	-4.71	ENSG00000234545
Blood Myeloid cells	9	FBXO11	9.76	0.0405	-1.09	1.18	2.38	0.0744	0.941	1	-4.71	ENSG00000138081
Blood Myeloid cells	9	VPS29	41.9	-0.0524	-1.52	1.42	4.64	-0.0743	0.942	1	-4.71	ENSG00000111237
Blood Myeloid cells	9	HEXB	29.7	-0.0465	-1.36	1.26	4.07	-0.0741	0.942	1	-4.71	ENSG00000049860
Blood Myeloid cells	9	MS4A6A	88.1	0.0737	-2	2.15	6.72	0.0741	0.942	1	-4.71	ENSG00000110077
Blood Myeloid cells	9	GADD45GIP1	25.5	0.045	-1.23	1.32	3.9	0.074	0.942	1	-4.71	ENSG00000179271
Blood Myeloid cells	9	SUSD3	2.75	-0.0274	-0.802	0.747	0.973	-0.0739	0.942	1	-4.71	ENSG00000157303
Blood Myeloid cells	9	CNOT9	3.72	0.0341	-0.927	0.996	1.49	0.0739	0.942	1	-4.71	ENSG00000144580
Blood Myeloid cells	9	YME1L1	20.8	0.0421	-1.15	1.23	3.49	0.0739	0.942	1	-4.71	ENSG00000136758
Blood Myeloid cells	9	DUSP23	29.6	-0.0466	-1.36	1.27	4.11	-0.0738	0.942	1	-4.71	ENSG00000158716
Blood Myeloid cells	9	PTPN11	7.44	0.0342	-0.931	1	2.2	0.0738	0.942	1	-4.71	ENSG00000179295
Blood Myeloid cells	9	MCM9	1.62	0.0215	-0.588	0.632	0.568	0.0736	0.942	1	-4.71	ENSG00000111877
Blood Myeloid cells	9	RMDN3	3.67	-0.0286	-0.839	0.782	1.15	-0.0736	0.942	1	-4.71	ENSG00000137824
Blood Myeloid cells	9	CDC42EP2	6.42	-0.0347	-1.02	0.949	2.19	-0.0736	0.942	1	-4.71	ENSG00000149798
Blood Myeloid cells	9	CYFIP1	14.3	-0.0429	-1.26	1.17	2.9	-0.0735	0.942	1	-4.71	ENSG00000273749
Blood Myeloid cells	9	CHID1	8.25	-0.0308	-0.905	0.843	2.54	-0.0735	0.942	1	-4.71	ENSG00000177830
Blood Myeloid cells	9	GTF2E1	1.56	0.0249	-0.683	0.733	0.699	0.0734	0.942	1	-4.71	ENSG00000153767
Blood Myeloid cells	9	STK17B	51.5	0.0556	-1.53	1.64	4.95	0.0733	0.942	1	-4.71	ENSG00000081320
Blood Myeloid cells	9	SDCBP	60.1	-0.0596	-1.76	1.64	5.39	-0.0732	0.942	1	-4.71	ENSG00000137575
Blood Myeloid cells	9	USP28	3.4	0.0274	-0.753	0.808	1.36	0.0732	0.942	1	-4.71	ENSG00000048028
Blood Myeloid cells	9	NSUN4	2.86	0.0299	-0.824	0.883	1.31	0.0731	0.942	1	-4.71	ENSG00000117481
Blood Myeloid cells	9	CTU2	1.29	-0.0221	-0.652	0.608	0.557	-0.073	0.943	1	-4.71	ENSG00000174177
Blood Myeloid cells	9	PDCD7	3.94	0.0367	-1.01	1.09	1.16	0.0729	0.943	1	-4.71	ENSG00000090470
Blood Myeloid cells	9	KMT5B	5.99	0.0337	-0.931	0.998	1.74	0.0729	0.943	1	-4.71	ENSG00000110066
Blood Myeloid cells	9	PRPF19	7.82	-0.037	-1.1	1.02	2.44	-0.0729	0.943	1	-4.71	ENSG00000110107
Blood Myeloid cells	9	C9orf47	0.701	-0.0114	-0.339	0.317	0.18	-0.0725	0.943	1	-4.71	ENSG00000186354
Blood Myeloid cells	9	TMEM184C	2.37	-0.0262	-0.78	0.728	0.978	-0.0725	0.943	1	-4.71	ENSG00000164168
Blood Myeloid cells	9	UGGT2	1.24	0.019	-0.53	0.568	0.522	0.0724	0.943	1	-4.71	ENSG00000102595
Blood Myeloid cells	9	URM1	15.4	0.0378	-1.05	1.13	3.24	0.0723	0.943	1	-4.71	ENSG00000167118
Blood Myeloid cells	9	ANKRD17	8.9	0.0406	-1.13	1.21	2.33	0.0722	0.943	1	-4.71	ENSG00000132466
Blood Myeloid cells	9	FAHD2A	3.61	-0.0302	-0.902	0.841	1.44	-0.0722	0.943	1	-4.71	ENSG00000115042
Blood Myeloid cells	9	CASP5	1.08	0.023	-0.641	0.687	0.563	0.0722	0.943	1	-4.71	ENSG00000137757
Blood Myeloid cells	9	MS4A7	52	-0.0583	-1.74	1.63	5.42	-0.0722	0.943	1	-4.71	ENSG00000166927
Blood Myeloid cells	9	ARMCX1	0.917	-0.0175	-0.524	0.489	0.443	-0.0721	0.943	1	-4.71	ENSG00000126947
Blood Myeloid cells	9	CORO1A	89.6	0.0718	-2.01	2.15	6.79	0.072	0.943	1	-4.71	ENSG00000102879
Blood Myeloid cells	9	ARIH2	15.4	0.0372	-1.04	1.12	3.24	0.0719	0.943	1	-4.71	ENSG00000177479
Blood Myeloid cells	9	ZMIZ1	10.7	-0.0386	-1.16	1.08	2.52	-0.0719	0.943	1	-4.71	ENSG00000108175
Blood Myeloid cells	9	DSC2	5.29	-0.0369	-1.11	1.03	1.57	-0.0719	0.943	1	-4.71	ENSG00000134755
Blood Myeloid cells	9	KLRB1	0.755	0.0207	-0.581	0.623	0.446	0.0718	0.944	1	-4.71	ENSG00000111796
Blood Myeloid cells	9	CASC3	8.85	0.0405	-1.14	1.22	2.09	0.0717	0.944	1	-4.71	ENSG00000108349
Blood Myeloid cells	9	SFXN4	5.12	0.0316	-0.888	0.952	1.89	0.0717	0.944	1	-4.71	ENSG00000183605
Blood Myeloid cells	9	ANKRD44	24.9	0.0443	-1.24	1.33	3.83	0.0717	0.944	1	-4.71	ENSG00000065413
Blood Myeloid cells	9	KCTD6	1.73	0.0242	-0.681	0.729	0.918	0.0717	0.944	1	-4.71	ENSG00000168301
Blood Myeloid cells	9	CUL7	0.917	-0.0179	-0.54	0.504	0.365	-0.0717	0.944	1	-4.71	ENSG00000044090
Blood Myeloid cells	9	MX2	45.1	0.0527	-1.48	1.59	4.95	0.0716	0.944	1	-4.71	ENSG00000183486
Blood Myeloid cells	9	ATP6V0A2	3.02	0.0289	-0.815	0.873	1.15	0.0715	0.944	1	-4.71	ENSG00000185344
Blood Myeloid cells	9	BLNK	0.701	0.0201	-0.565	0.605	0.348	0.0714	0.944	1	-4.71	ENSG00000095585
Blood Myeloid cells	9	SLC25A1	8.47	0.0404	-1.14	1.22	2.23	0.0713	0.944	1	-4.71	ENSG00000100075
Blood Myeloid cells	9	AC080023.1	0.701	-0.0237	-0.716	0.668	0.39	-0.0713	0.944	1	-4.71	ENSG00000254554
Blood Myeloid cells	9	TANK	21	-0.0402	-1.22	1.14	3.55	-0.0711	0.944	1	-4.71	ENSG00000136560
Blood Myeloid cells	9	TMX3	6.53	0.0399	-1.13	1.21	1.7	0.0711	0.944	1	-4.71	ENSG00000166479
Blood Myeloid cells	9	TPI1	76.4	0.0642	-1.82	1.95	6.14	0.0711	0.944	1	-4.71	ENSG00000111669
Blood Myeloid cells	9	RBM8A	32.4	-0.0462	-1.41	1.31	4.22	-0.0708	0.944	1	-4.71	ENSG00000265241
Blood Myeloid cells	9	SNAP23	26.8	-0.0442	-1.34	1.26	4.02	-0.0708	0.944	1	-4.71	ENSG00000092531
Blood Myeloid cells	9	PITPNM1	8.36	-0.0356	-1.09	1.02	2.15	-0.0706	0.944	1	-4.71	ENSG00000110697
Blood Myeloid cells	9	SUPT6H	9.01	0.0353	-1.01	1.08	2.42	0.0706	0.944	1	-4.71	ENSG00000109111
Blood Myeloid cells	9	LPP	11.2	-0.0352	-1.08	1	2.83	-0.0706	0.944	1	-4.71	ENSG00000145012
Blood Myeloid cells	9	PPP4R3A	12.7	-0.0395	-1.21	1.13	2.68	-0.0705	0.944	1	-4.71	ENSG00000100796
Blood Myeloid cells	9	EAF1	6.15	-0.0346	-1.06	0.987	1.75	-0.0705	0.944	1	-4.71	ENSG00000144597
Blood Myeloid cells	9	AL359711.2	0.593	-0.0153	-0.469	0.438	0.276	-0.0705	0.944	1	-4.71	ENSG00000260273
Blood Myeloid cells	9	BTBD9	1.4	-0.025	-0.764	0.714	0.582	-0.0705	0.945	1	-4.71	ENSG00000183826
Blood Myeloid cells	9	AL356056.2	0.917	-0.0226	-0.693	0.647	0.558	-0.0703	0.945	1	-4.71	ENSG00000231187
Blood Myeloid cells	9	PACRGL	1.78	-0.0265	-0.813	0.76	0.948	-0.0702	0.945	1	-4.71	ENSG00000163138
Blood Myeloid cells	9	NCK2	2	-0.0214	-0.661	0.618	0.677	-0.07	0.945	1	-4.71	ENSG00000071051
Blood Myeloid cells	9	OSBPL7	1.08	-0.0167	-0.518	0.484	0.378	-0.0697	0.945	1	-4.71	ENSG00000006025
Blood Myeloid cells	9	NDST2	4.37	0.0323	-0.934	0.999	1.51	0.0696	0.945	1	-4.71	ENSG00000166507
Blood Myeloid cells	9	M6PR	31.1	0.0452	-1.31	1.4	4.32	0.0696	0.945	1	-4.71	ENSG00000003056
Blood Myeloid cells	9	RALY	35.9	-0.0457	-1.42	1.33	4.34	-0.0695	0.945	1	-4.71	ENSG00000125970
Blood Myeloid cells	9	PKP2	0.378	-0.00955	-0.296	0.277	0.146	-0.0695	0.945	1	-4.71	ENSG00000057294
Blood Myeloid cells	9	CREB3	5.83	-0.0306	-0.948	0.887	2.03	-0.0695	0.945	1	-4.71	ENSG00000107175
Blood Myeloid cells	9	SSSCA1	12.3	0.036	-1.05	1.12	2.71	0.0695	0.945	1	-4.71	ENSG00000173465
Blood Myeloid cells	9	HSF2	0.917	0.0133	-0.385	0.412	0.301	0.0694	0.945	1	-4.71	ENSG00000025156
Blood Myeloid cells	9	FAM49B	42.9	0.0492	-1.43	1.53	4.76	0.0694	0.945	1	-4.71	ENSG00000153310
Blood Myeloid cells	9	COMMD4	11.1	-0.035	-1.09	1.02	2.62	-0.0693	0.945	1	-4.71	ENSG00000140365
Blood Myeloid cells	9	AC016727.1	0.917	-0.0182	-0.567	0.53	0.381	-0.0693	0.945	1	-4.71	ENSG00000270820
Blood Myeloid cells	9	ZFYVE21	5.72	-0.0287	-0.894	0.837	2.03	-0.0692	0.946	1	-4.71	ENSG00000100711
Blood Myeloid cells	9	AP1S2	81	0.0658	-1.92	2.05	6.35	0.0691	0.946	1	-4.71	ENSG00000182287
Blood Myeloid cells	9	CPM	3.99	0.0276	-0.806	0.861	1.23	0.069	0.946	1	-4.71	ENSG00000135678
Blood Myeloid cells	9	CPSF6	8.74	0.0333	-0.974	1.04	2.45	0.069	0.946	1	-4.71	ENSG00000111605
Blood Myeloid cells	9	PICALM	30	0.0432	-1.27	1.35	4.07	0.0689	0.946	1	-4.71	ENSG00000073921
Blood Myeloid cells	9	C1orf53	1.56	0.0249	-0.731	0.781	0.722	0.0688	0.946	1	-4.71	ENSG00000203724
Blood Myeloid cells	9	SLC25A11	19	0.043	-1.26	1.35	3.29	0.0687	0.946	1	-4.71	ENSG00000108528
Blood Myeloid cells	9	RRS1	2.27	0.0288	-0.846	0.904	0.921	0.0686	0.946	1	-4.71	ENSG00000179041
Blood Myeloid cells	9	ZNF33A	6.09	-0.0311	-0.978	0.915	1.86	-0.0685	0.946	1	-4.71	ENSG00000189180
Blood Myeloid cells	9	PML	17.1	0.0352	-1.04	1.11	3.31	0.0682	0.946	1	-4.71	ENSG00000140464
Blood Myeloid cells	9	EXOC3-AS1	0.809	0.0251	-0.744	0.795	0.514	0.0681	0.946	1	-4.71	ENSG00000221990
Blood Myeloid cells	9	SYNGR2	53.1	0.0522	-1.55	1.66	5.13	0.068	0.946	1	-4.71	ENSG00000108639
Blood Myeloid cells	9	UBE2D3	61.9	0.0559	-1.66	1.77	5.57	0.0678	0.947	1	-4.71	ENSG00000109332
Blood Myeloid cells	9	EIF3I	27.8	0.0413	-1.23	1.31	3.97	0.0678	0.947	1	-4.71	ENSG00000084623
Blood Myeloid cells	9	RNF14	3.61	-0.0302	-0.961	0.9	1.26	-0.0677	0.947	1	-4.71	ENSG00000013561
Blood Myeloid cells	9	FAM111A-DT	0.701	0.0145	-0.432	0.461	0.328	0.0677	0.947	1	-4.71	ENSG00000245571
Blood Myeloid cells	9	PIK3CA	6.15	-0.0337	-1.07	1.01	1.81	-0.0676	0.947	1	-4.71	ENSG00000121879
Blood Myeloid cells	9	EXOC7	10.6	0.0375	-1.12	1.2	2.36	0.0675	0.947	1	-4.71	ENSG00000182473
Blood Myeloid cells	9	NDUFS7	46	0.0487	-1.46	1.55	4.84	0.0675	0.947	1	-4.71	ENSG00000115286
Blood Myeloid cells	9	ADIPOR1	23.6	-0.0374	-1.19	1.12	3.51	-0.0675	0.947	1	-4.71	ENSG00000159346
Blood Myeloid cells	9	SIK1	0.539	-0.0151	-0.483	0.453	0.28	-0.0674	0.947	1	-4.71	ENSG00000142178
Blood Myeloid cells	9	RAB11B	22.2	0.038	-1.14	1.21	3.62	0.0673	0.947	1	-4.71	ENSG00000185236
Blood Myeloid cells	9	SRP9	36	-0.0448	-1.43	1.34	4.41	-0.0673	0.947	1	-4.71	ENSG00000143742
Blood Myeloid cells	9	MBD6	9.22	-0.0334	-1.07	1	2.45	-0.0672	0.947	1	-4.71	ENSG00000166987
Blood Myeloid cells	9	RASL11A	0.863	0.0204	-0.613	0.654	0.422	0.0671	0.947	1	-4.71	ENSG00000122035
Blood Myeloid cells	9	LILRB1	27.2	0.0438	-1.32	1.41	4.17	0.0671	0.947	1	-4.71	ENSG00000104972
Blood Myeloid cells	9	PEX14	1.35	-0.0247	-0.793	0.743	0.757	-0.067	0.947	1	-4.71	ENSG00000142655
Blood Myeloid cells	9	CMIP	21.9	0.0373	-1.12	1.2	3.58	0.0669	0.947	1	-4.71	ENSG00000153815
Blood Myeloid cells	9	GIMAP2	18.3	-0.0347	-1.12	1.05	3.3	-0.0669	0.947	1	-4.71	ENSG00000106560
Blood Myeloid cells	9	DUSP18	4.15	0.0272	-0.82	0.874	1.43	0.0668	0.947	1	-4.71	ENSG00000167065
Blood Myeloid cells	9	DXO	2.7	0.0248	-0.748	0.798	1.11	0.0668	0.947	1	-4.71	ENSG00000204348
Blood Myeloid cells	9	AC097103.2	0.809	0.0146	-0.442	0.471	0.402	0.0667	0.947	1	-4.71	ENSG00000248932
Blood Myeloid cells	9	BIN1	3.56	0.0343	-1.04	1.11	1.36	0.0667	0.947	1	-4.71	ENSG00000136717
Blood Myeloid cells	9	ZNF426	1.46	0.0198	-0.6	0.639	0.671	0.0667	0.948	1	-4.71	ENSG00000130818
Blood Myeloid cells	9	PRR11	1.08	0.0187	-0.567	0.604	0.567	0.0666	0.948	1	-4.71	ENSG00000068489
Blood Myeloid cells	9	PTDSS1	16.3	0.0334	-1.01	1.08	3.29	0.0666	0.948	1	-4.71	ENSG00000156471
Blood Myeloid cells	9	CDS2	10.6	-0.0298	-0.965	0.905	2.51	-0.0665	0.948	1	-4.71	ENSG00000101290
Blood Myeloid cells	9	STX11	35.8	-0.0463	-1.5	1.41	4.47	-0.0665	0.948	1	-4.71	ENSG00000135604
Blood Myeloid cells	9	C8orf59	53.2	0.0503	-1.53	1.63	5.12	0.0664	0.948	1	-4.71	ENSG00000176731
Blood Myeloid cells	9	HSP90AA1	65.4	0.0567	-1.72	1.84	5.77	0.0664	0.948	1	-4.71	ENSG00000080824
Blood Myeloid cells	9	MAPK8	3.29	0.0292	-0.889	0.947	1.08	0.0662	0.948	1	-4.71	ENSG00000107643
Blood Myeloid cells	9	CAPG	59.6	0.0544	-1.66	1.77	5.5	0.0662	0.948	1	-4.71	ENSG00000042493
Blood Myeloid cells	9	IPCEF1	4.15	-0.0273	-0.886	0.832	1.8	-0.0662	0.948	1	-4.71	ENSG00000074706
Blood Myeloid cells	9	RTCB	14.8	-0.0358	-1.16	1.09	3.14	-0.0661	0.948	1	-4.71	ENSG00000100220
Blood Myeloid cells	9	ASAH1	65.3	0.0551	-1.68	1.79	5.52	0.0661	0.948	1	-4.71	ENSG00000104763
Blood Myeloid cells	9	TWF1	5.56	-0.031	-1.01	0.947	1.75	-0.0661	0.948	1	-4.71	ENSG00000151239
Blood Myeloid cells	9	SLC35B4	2.16	-0.0206	-0.669	0.628	0.776	-0.0661	0.948	1	-4.71	ENSG00000205060
Blood Myeloid cells	9	DPH3	16.6	0.0361	-1.1	1.18	3.31	0.0661	0.948	1	-4.71	ENSG00000154813
Blood Myeloid cells	9	XYLB	0.485	-0.0179	-0.584	0.548	0.324	-0.066	0.948	1	-4.71	ENSG00000093217
Blood Myeloid cells	9	AC017083.2	0.539	0.0127	-0.388	0.413	0.272	0.066	0.948	1	-4.71	ENSG00000273275
Blood Myeloid cells	9	GLYCTK	3.83	-0.0281	-0.918	0.862	1.36	-0.0659	0.948	1	-4.71	ENSG00000168237
Blood Myeloid cells	9	AC040169.1	0.917	0.0225	-0.69	0.735	0.585	0.0658	0.948	1	-4.71	ENSG00000260018
Blood Myeloid cells	9	HDAC8	4.15	0.031	-0.956	1.02	1.39	0.0655	0.948	1	-4.71	ENSG00000147099
Blood Myeloid cells	9	CAMSAP1	2.64	0.0261	-0.804	0.857	1.06	0.0655	0.948	1	-4.71	ENSG00000130559
Blood Myeloid cells	9	CLPTM1	9.55	-0.0352	-1.16	1.09	2.32	-0.0654	0.949	1	-4.71	ENSG00000104853
Blood Myeloid cells	9	NDUFS8	34.6	-0.0429	-1.41	1.33	4.4	-0.0653	0.949	1	-4.71	ENSG00000110717
Blood Myeloid cells	9	LPCAT2	13.3	-0.0356	-1.17	1.1	2.77	-0.0653	0.949	1	-4.71	ENSG00000087253
Blood Myeloid cells	9	BSCL2	3.18	-0.0285	-0.941	0.883	1.32	-0.0653	0.949	1	-4.71	ENSG00000168000
Blood Myeloid cells	9	CLEC4E	30.5	0.0406	-1.26	1.34	4.01	0.0652	0.949	1	-4.71	ENSG00000166523
Blood Myeloid cells	9	HSP90AB1	44	0.0481	-1.49	1.58	4.9	0.0652	0.949	1	-4.71	ENSG00000096384
Blood Myeloid cells	9	RPL7L1	10.8	0.0303	-0.941	1	2.62	0.0651	0.949	1	-4.71	ENSG00000146223
Blood Myeloid cells	9	LASP1	24.8	-0.0374	-1.24	1.17	3.81	-0.0649	0.949	1	-4.71	ENSG00000002834
Blood Myeloid cells	9	CHST14	1.78	-0.0192	-0.635	0.597	0.583	-0.0648	0.949	1	-4.71	ENSG00000169105
Blood Myeloid cells	9	HSBP1	57.2	0.0498	-1.55	1.65	5.16	0.0648	0.949	1	-4.71	ENSG00000230989
Blood Myeloid cells	9	ZNF264	4.21	-0.0301	-0.999	0.939	1.39	-0.0647	0.949	1	-4.71	ENSG00000083844
Blood Myeloid cells	9	STAM2	3.88	0.0284	-0.886	0.943	1.47	0.0647	0.949	1	-4.71	ENSG00000115145
Blood Myeloid cells	9	ZNF644	8.36	0.035	-1.09	1.16	1.97	0.0646	0.949	1	-4.71	ENSG00000122482
Blood Myeloid cells	9	TTLL5	1.4	0.0191	-0.597	0.635	0.627	0.0646	0.949	1	-4.71	ENSG00000119685
Blood Myeloid cells	9	MRPS18C	21.4	0.0348	-1.09	1.16	3.48	0.0645	0.949	1	-4.71	ENSG00000163319
Blood Myeloid cells	9	AC020656.1	18.9	0.0383	-1.2	1.28	3.58	0.0643	0.949	1	-4.71	ENSG00000257764
Blood Myeloid cells	9	AL353719.1	1.19	-0.0191	-0.639	0.601	0.59	-0.0643	0.949	1	-4.71	ENSG00000260475
Blood Myeloid cells	9	SH3GL1	4.96	-0.0298	-0.995	0.936	1.61	-0.0643	0.949	1	-4.71	ENSG00000141985
Blood Myeloid cells	9	RNASE3	0.971	-0.0185	-0.618	0.581	0.386	-0.0642	0.949	1	-4.71	ENSG00000169397
Blood Myeloid cells	9	AC099568.2	0.108	0.00369	-0.117	0.124	0.0256	0.0641	0.95	1	-4.71	ENSG00000272931
Blood Myeloid cells	9	STK32B	0.108	0.00369	-0.117	0.124	0.0256	0.0641	0.95	1	-4.71	ENSG00000152953
Blood Myeloid cells	9	CDS1	0.108	0.00369	-0.117	0.124	0.0256	0.0641	0.95	1	-4.71	ENSG00000163624
Blood Myeloid cells	9	AC011337.1	0.108	0.00369	-0.117	0.124	0.0256	0.0641	0.95	1	-4.71	ENSG00000271795
Blood Myeloid cells	9	SAMD3	0.108	0.00369	-0.117	0.124	0.0256	0.0641	0.95	1	-4.71	ENSG00000164483
Blood Myeloid cells	9	SPOCK2	0.108	0.00369	-0.117	0.124	0.0256	0.0641	0.95	1	-4.71	ENSG00000107742
Blood Myeloid cells	9	L2HGDH	0.108	0.00369	-0.117	0.124	0.0256	0.0641	0.95	1	-4.71	ENSG00000087299
Blood Myeloid cells	9	RPGRIP1L	0.108	0.00369	-0.117	0.124	0.0256	0.0641	0.95	1	-4.71	ENSG00000103494
Blood Myeloid cells	9	CENPV	0.108	0.00369	-0.117	0.124	0.0256	0.0641	0.95	1	-4.71	ENSG00000166582
Blood Myeloid cells	9	TTC28	0.108	0.00369	-0.117	0.124	0.0256	0.0641	0.95	1	-4.71	ENSG00000100154
Blood Myeloid cells	9	TRMT61B	3.78	-0.0274	-0.921	0.866	1.34	-0.0639	0.95	1	-4.71	ENSG00000171103
Blood Myeloid cells	9	FAAP100	4.21	0.0281	-0.888	0.944	1.47	0.0639	0.95	1	-4.71	ENSG00000185504
Blood Myeloid cells	9	TMEM205	36.5	-0.0437	-1.47	1.38	4.36	-0.0639	0.95	1	-4.71	ENSG00000105518
Blood Myeloid cells	9	NDUFB7	54.3	0.0489	-1.55	1.65	5.14	0.0638	0.95	1	-4.71	ENSG00000099795
Blood Myeloid cells	9	NFS1	1.94	0.0268	-0.848	0.902	1.01	0.0638	0.95	1	-4.71	ENSG00000244005
Blood Myeloid cells	9	ZSCAN16	1.24	0.0185	-0.588	0.625	0.532	0.0637	0.95	1	-4.71	ENSG00000196812
Blood Myeloid cells	9	PTPRC	77.1	0.0574	-1.83	1.94	6.09	0.0636	0.95	1	-4.71	ENSG00000081237
Blood Myeloid cells	9	SRRM2	39.7	0.0441	-1.4	1.49	4.61	0.0635	0.95	1	-4.71	ENSG00000167978
Blood Myeloid cells	9	CTSZ	47.5	0.0462	-1.47	1.56	4.82	0.0635	0.95	1	-4.71	ENSG00000101160
Blood Myeloid cells	9	GRIN3A	0.324	0.0155	-0.494	0.525	0.231	0.0634	0.95	1	-4.71	ENSG00000198785
Blood Myeloid cells	9	SLC37A3	2.54	0.0275	-0.876	0.931	0.945	0.0634	0.95	1	-4.71	ENSG00000157800
Blood Myeloid cells	9	KLHL15	1.83	0.0192	-0.613	0.652	0.618	0.0634	0.95	1	-4.71	ENSG00000174010
Blood Myeloid cells	9	PSTPIP2	13.8	0.0322	-1.03	1.09	3.07	0.0633	0.95	1	-4.71	ENSG00000152229
Blood Myeloid cells	9	SSRP1	8.9	0.0299	-0.955	1.02	2.81	0.0632	0.95	1	-4.71	ENSG00000149136
Blood Myeloid cells	9	NIT2	4.48	0.026	-0.833	0.885	1.64	0.0631	0.95	1	-4.71	ENSG00000114021
Blood Myeloid cells	9	INTS11	12.9	-0.0322	-1.1	1.04	3.01	-0.0629	0.95	1	-4.71	ENSG00000127054
Blood Myeloid cells	9	SCGB3A2	0.216	-0.00651	-0.222	0.209	0.0893	-0.0629	0.95	1	-4.71	ENSG00000164265
Blood Myeloid cells	9	DGUOK	29.5	-0.0397	-1.36	1.28	4.15	-0.0629	0.95	1	-4.71	ENSG00000114956
Blood Myeloid cells	9	RAN	40.1	0.0434	-1.4	1.49	4.64	0.0627	0.951	1	-4.71	ENSG00000132341
Blood Myeloid cells	9	CCDC159	12.6	0.0295	-0.953	1.01	2.97	0.0626	0.951	1	-4.71	ENSG00000183401
Blood Myeloid cells	9	EHBP1L1	25.2	-0.0369	-1.27	1.19	3.72	-0.0624	0.951	1	-4.71	ENSG00000173442
Blood Myeloid cells	9	RBBP8	4.53	-0.0277	-0.955	0.899	1.41	-0.0624	0.951	1	-4.71	ENSG00000101773
Blood Myeloid cells	9	NR2C2AP	2.54	0.026	-0.844	0.896	1.27	0.0623	0.951	1	-4.71	ENSG00000184162
Blood Myeloid cells	9	ATXN7	0.863	-0.0146	-0.504	0.474	0.412	-0.0622	0.951	1	-4.71	ENSG00000285258
Blood Myeloid cells	9	KHNYN	3.4	-0.0258	-0.89	0.839	1.07	-0.0622	0.951	1	-4.71	ENSG00000100441
Blood Myeloid cells	9	ZNF335	4.75	0.0278	-0.906	0.962	1.53	0.0622	0.951	1	-4.71	ENSG00000198026
Blood Myeloid cells	9	CCDC86	1.4	0.0294	-0.957	1.02	0.818	0.0621	0.951	1	-4.71	ENSG00000110104
Blood Myeloid cells	9	SP100	30.3	-0.0387	-1.34	1.26	4.12	-0.0621	0.951	1	-4.71	ENSG00000067066
Blood Myeloid cells	9	CD180	3.88	-0.0278	-0.961	0.905	1.51	-0.0621	0.951	1	-4.71	ENSG00000134061
Blood Myeloid cells	9	SIKE1	5.83	-0.0325	-1.12	1.06	1.87	-0.0621	0.951	1	-4.71	ENSG00000052723
Blood Myeloid cells	9	ZNF580	10.1	-0.0375	-1.3	1.22	2.2	-0.0621	0.951	1	-4.71	ENSG00000213015
Blood Myeloid cells	9	RRAGB	3.24	-0.0264	-0.915	0.862	1.21	-0.062	0.951	1	-4.71	ENSG00000083750
Blood Myeloid cells	9	MTX1	17	-0.0369	-1.28	1.21	3.09	-0.0619	0.951	1	-4.71	ENSG00000173171
Blood Myeloid cells	9	TIMM23B	1.29	0.0185	-0.606	0.643	0.652	0.0618	0.951	1	-4.71	ENSG00000204152
Blood Myeloid cells	9	IGFLR1	22	-0.0362	-1.26	1.18	3.71	-0.0618	0.951	1	-4.71	ENSG00000126246
Blood Myeloid cells	9	IFRD1	8.36	0.0363	-1.19	1.26	2.18	0.0618	0.951	1	-4.71	ENSG00000006652
Blood Myeloid cells	9	OCEL1	11.5	0.0278	-0.913	0.969	2.72	0.0617	0.951	1	-4.71	ENSG00000099330
Blood Myeloid cells	9	CENPH	0.593	0.0173	-0.568	0.602	0.403	0.0617	0.951	1	-4.71	ENSG00000153044
Blood Myeloid cells	9	ZHX1	5.02	-0.0297	-1.03	0.975	1.93	-0.0616	0.952	1	-4.71	ENSG00000165156
Blood Myeloid cells	9	PTGES2	7.55	-0.0263	-0.917	0.864	2.39	-0.0615	0.952	1	-4.71	ENSG00000148334
Blood Myeloid cells	9	ST13	31.6	0.0397	-1.31	1.39	4.29	0.0615	0.952	1	-4.71	ENSG00000100380
Blood Myeloid cells	9	BIRC3	7.23	0.0327	-1.08	1.14	1.93	0.0614	0.952	1	-4.71	ENSG00000023445
Blood Myeloid cells	9	SCFD1	8.04	-0.034	-1.19	1.12	2.1	-0.0613	0.952	1	-4.71	ENSG00000092108
Blood Myeloid cells	9	UBR5	8.63	-0.03	-1.05	0.99	2.13	-0.0613	0.952	1	-4.71	ENSG00000104517
Blood Myeloid cells	9	PRKAR2A	11.8	-0.028	-0.984	0.928	2.85	-0.0611	0.952	1	-4.71	ENSG00000114302
Blood Myeloid cells	9	RNASE6	36.6	0.0408	-1.35	1.43	4.32	0.0611	0.952	1	-4.71	ENSG00000169413
Blood Myeloid cells	9	ADGRL1	0.647	-0.0125	-0.441	0.416	0.297	-0.0609	0.952	1	-4.71	ENSG00000072071
Blood Myeloid cells	9	SAMD8	4.69	0.0283	-0.942	0.998	1.52	0.0609	0.952	1	-4.71	ENSG00000156671
Blood Myeloid cells	9	THAP11	5.18	0.0289	-0.963	1.02	1.5	0.0609	0.952	1	-4.71	ENSG00000168286
Blood Myeloid cells	9	PSKH1	2.05	0.0218	-0.726	0.769	0.807	0.0608	0.952	1	-4.71	ENSG00000159792
Blood Myeloid cells	9	IFT43	2.59	0.0247	-0.824	0.873	0.998	0.0607	0.952	1	-4.71	ENSG00000119650
Blood Myeloid cells	9	FAM219A	1.13	-0.0234	-0.83	0.783	0.777	-0.0606	0.952	1	-4.71	ENSG00000164970
Blood Myeloid cells	9	PADI4	7.44	0.0302	-1.01	1.07	2.14	0.0605	0.952	1	-4.71	ENSG00000159339
Blood Myeloid cells	9	RGP1	2.59	-0.0206	-0.735	0.694	1.13	-0.0601	0.953	1	-4.71	ENSG00000107185
Blood Myeloid cells	9	FBL	22.9	-0.0346	-1.24	1.17	3.63	-0.06	0.953	1	-4.71	ENSG00000105202
Blood Myeloid cells	9	PLAC8	45	0.0515	-1.74	1.84	5.47	0.06	0.953	1	-4.71	ENSG00000145287
Blood Myeloid cells	9	SUB1	71.4	0.0516	-1.74	1.85	5.82	0.06	0.953	1	-4.71	ENSG00000113387
Blood Myeloid cells	9	TRIM26	9.98	0.0309	-1.04	1.11	2.4	0.0599	0.953	1	-4.71	ENSG00000234127
Blood Myeloid cells	9	SRGAP2	12.3	-0.0282	-1.01	0.953	2.92	-0.0599	0.953	1	-4.71	ENSG00000266028
Blood Myeloid cells	9	SMIM10L1	8.14	0.0322	-1.09	1.16	2.02	0.0597	0.953	1	-4.71	ENSG00000256537
Blood Myeloid cells	9	DCUN1D3	0.809	-0.0151	-0.542	0.512	0.458	-0.0597	0.953	1	-4.71	ENSG00000188215
Blood Myeloid cells	9	PJA2	16.3	0.0308	-1.05	1.11	3.21	0.0597	0.953	1	-4.71	ENSG00000198961
Blood Myeloid cells	9	GPSM3	73.5	0.0518	-1.76	1.86	5.89	0.0596	0.953	1	-4.71	ENSG00000213654
Blood Myeloid cells	9	PLEKHA2	11.3	0.0314	-1.07	1.13	2.67	0.0596	0.953	1	-4.71	ENSG00000169499
Blood Myeloid cells	9	SRSF2	36.4	0.0395	-1.35	1.42	4.42	0.0594	0.953	1	-4.71	ENSG00000161547
Blood Myeloid cells	9	COPZ1	22.5	0.0341	-1.16	1.23	3.82	0.0593	0.953	1	-4.71	ENSG00000111481
Blood Myeloid cells	9	BRCA2	1.24	-0.0174	-0.632	0.597	0.627	-0.0591	0.953	1	-4.71	ENSG00000139618
Blood Myeloid cells	9	ALKBH7	40.1	0.0406	-1.4	1.48	4.63	0.059	0.954	1	-4.71	ENSG00000125652
Blood Myeloid cells	9	C1orf162	79.2	0.0538	-1.85	1.96	6.2	0.0588	0.954	1	-4.71	ENSG00000143110
Blood Myeloid cells	9	GLOD4	8.95	-0.0298	-1.09	1.03	2.51	-0.0588	0.954	1	-4.71	ENSG00000167699
Blood Myeloid cells	9	LSM3	30.7	0.0365	-1.26	1.33	4.16	0.0587	0.954	1	-4.71	ENSG00000170860
Blood Myeloid cells	9	SIK3	9.22	-0.0348	-1.27	1.2	2.13	-0.0587	0.954	1	-4.71	ENSG00000160584
Blood Myeloid cells	9	AP5S1	2.59	0.021	-0.726	0.768	1.15	0.0585	0.954	1	-4.71	ENSG00000125843
Blood Myeloid cells	9	UBE2B	39.7	0.0396	-1.37	1.45	4.52	0.0585	0.954	1	-4.71	ENSG00000119048
Blood Myeloid cells	9	NSUN2	5.77	-0.0288	-1.06	1	2.01	-0.0584	0.954	1	-4.71	ENSG00000037474
Blood Myeloid cells	9	PTGS2	4.05	0.0301	-1.05	1.11	1.21	0.0584	0.954	1	-4.71	ENSG00000073756
Blood Myeloid cells	9	COX7A2	67	0.0489	-1.7	1.79	5.65	0.0584	0.954	1	-4.71	ENSG00000112695
Blood Myeloid cells	9	ELMO3	1.24	0.0231	-0.801	0.847	0.687	0.0584	0.954	1	-4.71	ENSG00000102890
Blood Myeloid cells	9	MAP3K2	16.1	0.0307	-1.07	1.13	3.22	0.0583	0.954	1	-4.71	ENSG00000169967
Blood Myeloid cells	9	ABCB10	2.48	0.0254	-0.882	0.933	1.01	0.0583	0.954	1	-4.71	ENSG00000135776
Blood Myeloid cells	9	RPS27	99.4	0.0761	-2.65	2.8	8.88	0.0583	0.954	1	-4.71	ENSG00000177954
Blood Myeloid cells	9	CNPY4	1.13	-0.0184	-0.677	0.64	0.53	-0.0582	0.954	1	-4.71	ENSG00000166997
Blood Myeloid cells	9	IFI35	45.3	-0.0428	-1.58	1.49	4.92	-0.0582	0.954	1	-4.71	ENSG00000068079
Blood Myeloid cells	9	MLEC	13.2	-0.0286	-1.05	0.997	3	-0.0582	0.954	1	-4.71	ENSG00000110917
Blood Myeloid cells	9	AHDC1	1.13	-0.0154	-0.567	0.536	0.479	-0.0581	0.954	1	-4.71	ENSG00000126705
Blood Myeloid cells	9	DDB1	11.4	-0.0247	-0.912	0.863	2.72	-0.0579	0.954	1	-4.71	ENSG00000167986
Blood Myeloid cells	9	SMIM26	45.1	-0.0415	-1.54	1.45	4.79	-0.0579	0.954	1	-4.71	ENSG00000232388
Blood Myeloid cells	9	DDX56	5.66	-0.0234	-0.872	0.825	2.14	-0.0575	0.955	1	-4.71	ENSG00000136271
Blood Myeloid cells	9	TP53	5.99	-0.0218	-0.811	0.767	2.07	-0.0575	0.955	1	-4.71	ENSG00000141510
Blood Myeloid cells	9	XRCC6	28.4	0.036	-1.27	1.34	4.11	0.0575	0.955	1	-4.71	ENSG00000196419
Blood Myeloid cells	9	OAT	6.47	-0.029	-1.08	1.02	1.67	-0.0574	0.955	1	-4.71	ENSG00000065154
Blood Myeloid cells	9	ZNF420	0.755	-0.0171	-0.639	0.605	0.381	-0.0573	0.955	1	-4.71	ENSG00000197050
Blood Myeloid cells	9	NAMPT	43.6	-0.0444	-1.66	1.57	4.58	-0.0573	0.955	1	-4.71	ENSG00000105835
Blood Myeloid cells	9	CRLF3	9.71	0.0242	-0.855	0.903	2.6	0.0573	0.955	1	-4.71	ENSG00000176390
Blood Myeloid cells	9	XPO4	3.45	-0.0247	-0.927	0.877	1.26	-0.0571	0.955	1	-4.71	ENSG00000132953
Blood Myeloid cells	9	DNMT1	14.2	0.028	-0.996	1.05	3.1	0.057	0.955	1	-4.71	ENSG00000130816
Blood Myeloid cells	9	SCARF1	2.7	-0.0222	-0.837	0.792	1.11	-0.0569	0.955	1	-4.71	ENSG00000074660
Blood Myeloid cells	9	PDLIM5	15	-0.0291	-1.1	1.04	3.21	-0.0568	0.955	1	-4.71	ENSG00000163110
Blood Myeloid cells	9	TREM1	24.8	-0.0359	-1.36	1.29	3.55	-0.0567	0.955	1	-4.71	ENSG00000124731
Blood Myeloid cells	9	SH3GLB2	3.51	0.0237	-0.847	0.895	1.25	0.0567	0.955	1	-4.71	ENSG00000148341
Blood Myeloid cells	9	ANXA1	80	0.0547	-1.96	2.07	6.5	0.0566	0.955	1	-4.71	ENSG00000135046
Blood Myeloid cells	9	TMEM170A	7.34	0.0289	-1.04	1.09	1.94	0.0566	0.955	1	-4.71	ENSG00000166822
Blood Myeloid cells	9	STRN3	3.56	-0.0215	-0.817	0.774	1.35	-0.0565	0.956	1	-4.71	ENSG00000196792
Blood Myeloid cells	9	SDAD1	7.82	0.0257	-0.925	0.977	2.25	0.0563	0.956	1	-4.71	ENSG00000198301
Blood Myeloid cells	9	UBXN1	53	0.043	-1.55	1.64	5.15	0.0561	0.956	1	-4.71	ENSG00000162191
Blood Myeloid cells	9	ADGRE1	4.91	0.026	-0.941	0.993	1.29	0.0561	0.956	1	-4.71	ENSG00000174837
Blood Myeloid cells	9	ETV2	1.02	0.0136	-0.494	0.522	0.388	0.056	0.956	1	-4.71	ENSG00000105672
Blood Myeloid cells	9	ACSF2	1.4	-0.0199	-0.761	0.721	0.762	-0.0559	0.956	1	-4.71	ENSG00000167107
Blood Myeloid cells	9	SYNJ2	0.485	-0.0122	-0.47	0.445	0.308	-0.0558	0.956	1	-4.71	ENSG00000078269
Blood Myeloid cells	9	HMGB1	74.4	0.0489	-1.78	1.88	5.96	0.0557	0.956	1	-4.71	ENSG00000189403
Blood Myeloid cells	9	ATRIP	3.13	-0.0243	-0.934	0.886	1.41	-0.0557	0.956	1	-4.71	ENSG00000164053
Blood Myeloid cells	9	CPAMD8	1.94	-0.0182	-0.701	0.664	0.575	-0.0557	0.956	1	-4.71	ENSG00000160111
Blood Myeloid cells	9	DDX49	7.39	0.0272	-0.992	1.05	2.04	0.0556	0.956	1	-4.71	ENSG00000105671
Blood Myeloid cells	9	FAM120A	29.5	-0.034	-1.31	1.24	4.02	-0.0556	0.956	1	-4.71	ENSG00000048828
Blood Myeloid cells	9	MLF2	26.1	0.0331	-1.21	1.27	3.86	0.0556	0.956	1	-4.71	ENSG00000089693
Blood Myeloid cells	9	AC093635.1	0.378	0.0107	-0.391	0.412	0.189	0.0556	0.956	1	-4.71	ENSG00000272663
Blood Myeloid cells	9	VTI1A	6.2	0.0264	-0.966	1.02	2.3	0.0555	0.956	1	-4.71	ENSG00000151532
Blood Myeloid cells	9	CIRBP	53.9	-0.042	-1.62	1.54	5.09	-0.0554	0.956	1	-4.71	ENSG00000099622
Blood Myeloid cells	9	RECK	3.61	0.0248	-0.91	0.96	1.32	0.0552	0.957	1	-4.71	ENSG00000122707
Blood Myeloid cells	9	PCF11	13.5	0.0294	-1.08	1.14	2.73	0.0551	0.957	1	-4.71	ENSG00000165494
Blood Myeloid cells	9	CHP1	22.4	-0.0318	-1.24	1.17	3.69	-0.0551	0.957	1	-4.71	ENSG00000187446
Blood Myeloid cells	9	NCOA7	10.2	-0.025	-0.975	0.925	2.66	-0.0549	0.957	1	-4.71	ENSG00000111912
Blood Myeloid cells	9	CDK2AP2	24.1	-0.0327	-1.28	1.21	3.77	-0.0547	0.957	1	-4.71	ENSG00000167797
Blood Myeloid cells	9	GHDC	4.8	0.0221	-0.822	0.866	1.59	0.0547	0.957	1	-4.71	ENSG00000167925
Blood Myeloid cells	9	VMO1	0.324	0.0056	-0.208	0.22	0.0816	0.0545	0.957	1	-4.71	ENSG00000182853
Blood Myeloid cells	9	MASTL	1.51	-0.0161	-0.634	0.602	0.532	-0.0544	0.957	1	-4.71	ENSG00000120539
Blood Myeloid cells	9	PCCB	2.37	-0.0202	-0.794	0.754	1.03	-0.0544	0.957	1	-4.71	ENSG00000114054
Blood Myeloid cells	9	HNRNPDL	54	0.0424	-1.59	1.67	5.26	0.0543	0.957	1	-4.71	ENSG00000152795
Blood Myeloid cells	9	PDCD4	14.4	-0.0276	-1.1	1.04	3.12	-0.0539	0.958	1	-4.71	ENSG00000150593
Blood Myeloid cells	9	TOM1L2	3.99	0.0232	-0.88	0.927	1.35	0.0536	0.958	1	-4.71	ENSG00000175662
Blood Myeloid cells	9	INTS13	1.46	0.0175	-0.665	0.7	0.596	0.0536	0.958	1	-4.71	ENSG00000064102
Blood Myeloid cells	9	NEGR1	0.324	-0.00526	-0.21	0.199	0.0754	-0.0535	0.958	1	-4.71	ENSG00000172260
Blood Myeloid cells	9	TBKBP1	0.863	0.0144	-0.547	0.576	0.401	0.0535	0.958	1	-4.71	ENSG00000198933
Blood Myeloid cells	9	POLR1A	1.73	-0.0164	-0.656	0.623	0.757	-0.0535	0.958	1	-4.71	ENSG00000068654
Blood Myeloid cells	9	FAM32A	22.4	0.0319	-1.21	1.28	3.74	0.0534	0.958	1	-4.71	ENSG00000105058
Blood Myeloid cells	9	CTR9	9.44	-0.0218	-0.874	0.831	2.51	-0.0534	0.958	1	-4.71	ENSG00000198730
Blood Myeloid cells	9	NDUFAF3	25.5	-0.0327	-1.31	1.25	3.84	-0.0534	0.958	1	-4.71	ENSG00000178057
Blood Myeloid cells	9	UST	0.108	-0.00677	-0.272	0.258	0.0851	-0.0532	0.958	1	-4.71	ENSG00000111962
Blood Myeloid cells	9	AL512625.2	0.108	-0.00677	-0.272	0.258	0.0851	-0.0532	0.958	1	-4.71	ENSG00000229422
Blood Myeloid cells	9	RBM43	3.18	-0.0226	-0.913	0.868	1.33	-0.053	0.958	1	-4.71	ENSG00000184898
Blood Myeloid cells	9	IRGQ	1.56	-0.0175	-0.706	0.671	0.593	-0.0529	0.958	1	-4.71	ENSG00000167378
Blood Myeloid cells	9	MTHFD1L	0.485	0.0118	-0.455	0.479	0.247	0.0529	0.958	1	-4.71	ENSG00000120254
Blood Myeloid cells	9	HMGB2	34.8	0.0357	-1.38	1.45	4.49	0.0528	0.958	1	-4.71	ENSG00000164104
Blood Myeloid cells	9	PHF1	3.24	-0.0232	-0.942	0.895	1.42	-0.0526	0.959	1	-4.71	ENSG00000112511
Blood Myeloid cells	9	S1PR3	3.02	0.0233	-0.906	0.953	0.972	0.0524	0.959	1	-4.71	ENSG00000213694
Blood Myeloid cells	9	TLR5	9.01	0.0277	-1.08	1.13	2.02	0.0523	0.959	1	-4.71	ENSG00000187554
Blood Myeloid cells	9	NOP10	64	0.0422	-1.64	1.73	5.44	0.0522	0.959	1	-4.71	ENSG00000182117
Blood Myeloid cells	9	CPNE2	3.51	0.0221	-0.86	0.905	1.33	0.0522	0.959	1	-4.71	ENSG00000140848
Blood Myeloid cells	9	ANKFY1	10.4	0.0292	-1.14	1.2	2.36	0.0521	0.959	1	-4.71	ENSG00000185722
Blood Myeloid cells	9	KYAT3	6.36	-0.0262	-1.08	1.02	1.78	-0.052	0.959	1	-4.71	ENSG00000137944
Blood Myeloid cells	9	PSME1	75	0.0468	-1.85	1.94	6.17	0.0516	0.959	1	-4.71	ENSG00000092010
Blood Myeloid cells	9	TDP2	5.61	0.0245	-0.967	1.02	1.83	0.0515	0.959	1	-4.71	ENSG00000111802
Blood Myeloid cells	9	KTN1	20.9	0.029	-1.15	1.2	3.55	0.0515	0.959	1	-4.71	ENSG00000126777
Blood Myeloid cells	9	CCDC57	10.5	0.0278	-1.1	1.15	2.23	0.0515	0.959	1	-4.71	ENSG00000176155
Blood Myeloid cells	9	ACTN1	13.5	0.029	-1.15	1.21	2.92	0.0514	0.96	1	-4.71	ENSG00000072110
Blood Myeloid cells	9	PRPF38A	9.65	0.0247	-0.98	1.03	2.39	0.0513	0.96	1	-4.71	ENSG00000134748
Blood Myeloid cells	9	PHC1	1.35	-0.0156	-0.65	0.618	0.755	-0.0512	0.96	1	-4.71	ENSG00000111752
Blood Myeloid cells	9	NFKBIZ	29.7	-0.033	-1.38	1.31	4.04	-0.0511	0.96	1	-4.71	ENSG00000144802
Blood Myeloid cells	9	ZNF69	0.324	-0.00554	-0.232	0.221	0.109	-0.0511	0.96	1	-4.71	ENSG00000198429
Blood Myeloid cells	9	TMEM208	22.1	-0.0289	-1.21	1.15	3.64	-0.0511	0.96	1	-4.71	ENSG00000168701
Blood Myeloid cells	9	UBXN7	6.2	0.0249	-0.993	1.04	1.76	0.0511	0.96	1	-4.71	ENSG00000163960
Blood Myeloid cells	9	KCTD10	1.78	-0.0207	-0.867	0.826	0.781	-0.0511	0.96	1	-4.71	ENSG00000110906
Blood Myeloid cells	9	RAB3A	0.324	0.00575	-0.23	0.241	0.116	0.051	0.96	1	-4.71	ENSG00000105649
Blood Myeloid cells	9	FRMD4B	9.92	-0.024	-1.01	0.958	2.4	-0.0509	0.96	1	-4.71	ENSG00000114541
Blood Myeloid cells	9	SNAPIN	15.2	-0.0257	-1.08	1.03	3.18	-0.0509	0.96	1	-4.71	ENSG00000143553
Blood Myeloid cells	9	HPS4	2.54	0.0169	-0.677	0.71	1.05	0.0508	0.96	1	-4.71	ENSG00000100099
Blood Myeloid cells	9	GTPBP10	2.54	0.0228	-0.913	0.959	0.98	0.0507	0.96	1	-4.71	ENSG00000105793
Blood Myeloid cells	9	CARM1	4.75	0.0228	-0.919	0.965	1.42	0.0504	0.96	1	-4.71	ENSG00000142453
Blood Myeloid cells	9	HLA-DMA	67.7	0.0453	-1.84	1.93	6.07	0.0502	0.96	1	-4.71	ENSG00000204257
Blood Myeloid cells	9	NBPF26	9.01	0.028	-1.14	1.19	2.27	0.0502	0.96	1	-4.71	ENSG00000273136
Blood Myeloid cells	9	APOPT1	6.31	0.0245	-0.996	1.04	1.68	0.0501	0.961	1	-4.71	ENSG00000256053
Blood Myeloid cells	9	HMBOX1	5.12	-0.0246	-1.05	1	1.44	-0.0501	0.961	1	-4.71	ENSG00000147421
Blood Myeloid cells	9	PAFAH1B1	17.4	0.0267	-1.08	1.14	3.31	0.0501	0.961	1	-4.71	ENSG00000007168
Blood Myeloid cells	9	CNOT10	4.05	-0.0213	-0.911	0.868	1.36	-0.05	0.961	1	-4.71	ENSG00000182973
Blood Myeloid cells	9	ETS2	14.5	0.0242	-0.987	1.04	2.94	0.0498	0.961	1	-4.71	ENSG00000157557
Blood Myeloid cells	9	STRN4	10.9	-0.0284	-1.22	1.16	2.61	-0.0497	0.961	1	-4.71	ENSG00000090372
Blood Myeloid cells	9	UCHL5	6.8	0.0257	-1.05	1.11	1.88	0.0496	0.961	1	-4.71	ENSG00000116750
Blood Myeloid cells	9	KDM7A	9.39	0.0257	-1.05	1.11	2.45	0.0496	0.961	1	-4.71	ENSG00000006459
Blood Myeloid cells	9	PTP4A2	55.3	0.0378	-1.55	1.63	5.04	0.0495	0.961	1	-4.71	ENSG00000184007
Blood Myeloid cells	9	ACAP3	5.88	-0.0235	-1.02	0.969	1.84	-0.0495	0.961	1	-4.71	ENSG00000131584
Blood Myeloid cells	9	DALRD3	4.96	-0.0241	-1.04	0.994	1.6	-0.0494	0.961	1	-4.71	ENSG00000178149
Blood Myeloid cells	9	PFDN2	28.7	0.0299	-1.24	1.3	4.02	0.0493	0.961	1	-4.71	ENSG00000143256
Blood Myeloid cells	9	ARHGAP12	2	-0.0186	-0.809	0.772	0.883	-0.0492	0.961	1	-4.71	ENSG00000165322
Blood Myeloid cells	9	GCC1	1.83	-0.015	-0.65	0.62	0.645	-0.0491	0.961	1	-4.71	ENSG00000179562
Blood Myeloid cells	9	CDKN2AIPNL	6.15	-0.0222	-0.965	0.921	1.71	-0.0491	0.961	1	-4.71	ENSG00000237190
Blood Myeloid cells	9	RBMS2	4.42	0.0232	-0.964	1.01	1.33	0.0491	0.961	1	-4.71	ENSG00000076067
Blood Myeloid cells	9	HIST2H2BF	0.701	-0.0172	-0.75	0.716	0.54	-0.0489	0.961	1	-4.71	ENSG00000203814
Blood Myeloid cells	9	SINHCAF	4.31	0.0185	-0.772	0.809	1.89	0.0488	0.962	1	-4.71	ENSG00000139146
Blood Myeloid cells	9	TIAM1	9.01	0.0279	-1.17	1.22	2.13	0.0487	0.962	1	-4.71	ENSG00000156299
Blood Myeloid cells	9	UBE3A	14.5	0.0233	-0.975	1.02	3.11	0.0487	0.962	1	-4.71	ENSG00000114062
Blood Myeloid cells	9	PHPT1	36.1	0.0324	-1.36	1.42	4.31	0.0486	0.962	1	-4.71	ENSG00000054148
Blood Myeloid cells	9	FANCM	0.593	-0.0126	-0.552	0.527	0.359	-0.0485	0.962	1	-4.71	ENSG00000187790
Blood Myeloid cells	9	CASP1	59.2	0.0402	-1.69	1.77	5.56	0.0485	0.962	1	-4.71	ENSG00000137752
Blood Myeloid cells	9	PNPLA6	18.1	-0.0272	-1.2	1.14	3.22	-0.0485	0.962	1	-4.71	ENSG00000032444
Blood Myeloid cells	9	TSR3	3.51	0.0196	-0.83	0.869	1.07	0.0481	0.962	1	-4.71	ENSG00000007520
Blood Myeloid cells	9	YTHDF1	5.61	-0.0234	-1.04	0.99	1.69	-0.0481	0.962	1	-4.71	ENSG00000149658
Blood Myeloid cells	9	TMEM14C	29.8	-0.0302	-1.34	1.28	4.05	-0.0481	0.962	1	-4.71	ENSG00000111843
Blood Myeloid cells	9	AL139260.1	1.08	-0.0127	-0.565	0.54	0.436	-0.048	0.962	1	-4.71	ENSG00000228436
Blood Myeloid cells	9	C5AR1	22.9	-0.0283	-1.26	1.2	3.63	-0.048	0.962	1	-4.71	ENSG00000197405
Blood Myeloid cells	9	GGA3	11	-0.0289	-1.29	1.23	2.31	-0.0478	0.962	1	-4.71	ENSG00000125447
Blood Myeloid cells	9	SIRPB2	10.9	-0.025	-1.12	1.07	2.48	-0.0478	0.962	1	-4.71	ENSG00000196209
Blood Myeloid cells	9	C19orf48	2.21	-0.0163	-0.73	0.697	0.723	-0.0478	0.962	1	-4.71	ENSG00000167747
Blood Myeloid cells	9	FAM96A	49	0.0351	-1.5	1.57	4.9	0.0477	0.962	1	-4.71	ENSG00000166797
Blood Myeloid cells	9	IFI44L	55.1	-0.0369	-1.65	1.58	4.99	-0.0477	0.962	1	-4.71	ENSG00000137959
Blood Myeloid cells	9	ATP5F1B	47.3	0.0363	-1.55	1.63	5.08	0.0476	0.962	1	-4.71	ENSG00000110955
Blood Myeloid cells	9	AC245140.2	0.431	-0.00728	-0.328	0.313	0.168	-0.0474	0.963	1	-4.71	ENSG00000280195
Blood Myeloid cells	9	CCNI	73	0.0418	-1.8	1.89	5.95	0.0473	0.963	1	-4.71	ENSG00000118816
Blood Myeloid cells	9	VPS53	5.02	-0.0222	-1	0.958	1.75	-0.0473	0.963	1	-4.71	ENSG00000141252
Blood Myeloid cells	9	TNKS	2.97	0.0232	-1	1.05	1.31	0.0473	0.963	1	-4.71	ENSG00000173273
Blood Myeloid cells	9	TIMM10B	3.4	-0.0222	-1	0.956	1.22	-0.0473	0.963	1	-4.71	ENSG00000132286
Blood Myeloid cells	9	MAP3K10	0.971	0.0123	-0.531	0.556	0.444	0.0472	0.963	1	-4.71	ENSG00000130758
Blood Myeloid cells	9	ARRB1	13.3	-0.0255	-1.15	1.1	2.92	-0.0471	0.963	1	-4.71	ENSG00000137486
Blood Myeloid cells	9	GAB2	7.55	0.0218	-0.945	0.989	1.97	0.0471	0.963	1	-4.71	ENSG00000033327
Blood Myeloid cells	9	EMC3	16.2	0.0235	-1.02	1.07	3	0.0471	0.963	1	-4.71	ENSG00000125037
Blood Myeloid cells	9	ANP32B	49.1	0.035	-1.52	1.59	5.01	0.0469	0.963	1	-4.71	ENSG00000136938
Blood Myeloid cells	9	PURB	5.23	0.0228	-0.993	1.04	1.67	0.0469	0.963	1	-4.71	ENSG00000146676
Blood Myeloid cells	9	PYCARD-AS1	1.56	-0.0143	-0.654	0.626	0.722	-0.0467	0.963	1	-4.71	ENSG00000261359
Blood Myeloid cells	9	SKP1	51.8	-0.0354	-1.62	1.55	5.06	-0.0466	0.963	1	-4.71	ENSG00000113558
Blood Myeloid cells	9	TNFSF8	3.13	-0.0201	-0.922	0.882	1.3	-0.0466	0.963	1	-4.71	ENSG00000106952
Blood Myeloid cells	9	LRPAP1	32.5	-0.03	-1.38	1.32	4.13	-0.0465	0.963	1	-4.71	ENSG00000163956
Blood Myeloid cells	9	SZRD1	17.2	0.0309	-1.36	1.42	2.91	0.0464	0.963	1	-4.71	ENSG00000055070
Blood Myeloid cells	9	CARF	0.863	-0.013	-0.597	0.572	0.427	-0.0462	0.964	1	-4.71	ENSG00000138380
Blood Myeloid cells	9	HCAR3	0.755	-0.0103	-0.476	0.455	0.257	-0.0462	0.964	1	-4.71	ENSG00000255398
Blood Myeloid cells	9	GLB1	15.5	0.022	-0.973	1.02	3.11	0.0462	0.964	1	-4.71	ENSG00000170266
Blood Myeloid cells	9	COX20	10.4	-0.0289	-1.33	1.28	2.12	-0.0462	0.964	1	-4.71	ENSG00000203667
Blood Myeloid cells	9	MTFR1	1.13	-0.013	-0.599	0.573	0.593	-0.0461	0.964	1	-4.71	ENSG00000066855
Blood Myeloid cells	9	TNIK	0.647	-0.0126	-0.585	0.56	0.334	-0.0461	0.964	1	-4.71	ENSG00000154310
Blood Myeloid cells	9	STMP1	51.9	-0.0342	-1.58	1.52	4.95	-0.0461	0.964	1	-4.71	ENSG00000243317
Blood Myeloid cells	9	CLEC12A	56.1	-0.0377	-1.75	1.67	5.12	-0.046	0.964	1	-4.71	ENSG00000172322
Blood Myeloid cells	9	FRRS1	0.324	-0.00741	-0.343	0.328	0.142	-0.046	0.964	1	-4.71	ENSG00000156869
Blood Myeloid cells	9	TGFBR2	14.1	0.0228	-1.01	1.06	2.99	0.046	0.964	1	-4.71	ENSG00000163513
Blood Myeloid cells	9	CCT7	14.7	0.0236	-1.05	1.09	3.15	0.046	0.964	1	-4.71	ENSG00000135624
Blood Myeloid cells	9	OBSCN	0.216	-0.00499	-0.231	0.221	0.0861	-0.046	0.964	1	-4.71	ENSG00000154358
Blood Myeloid cells	9	NFYA	2.32	0.0172	-0.766	0.8	0.975	0.0459	0.964	1	-4.71	ENSG00000001167
Blood Myeloid cells	9	ENTR1	3.13	0.018	-0.802	0.838	1.03	0.0459	0.964	1	-4.71	ENSG00000165689
Blood Myeloid cells	9	ZDHHC17	3.94	0.0197	-0.88	0.919	1.49	0.0458	0.964	1	-4.71	ENSG00000186908
Blood Myeloid cells	9	OSTF1	44.1	0.0323	-1.44	1.51	4.73	0.0456	0.964	1	-4.71	ENSG00000134996
Blood Myeloid cells	9	TBXAS1	37.6	0.0304	-1.36	1.42	4.45	0.0455	0.964	1	-4.71	ENSG00000059377
Blood Myeloid cells	9	EBLN3P	8.2	0.022	-0.991	1.03	2.27	0.0453	0.964	1	-4.71	ENSG00000281649
Blood Myeloid cells	9	MEF2C	41.9	0.0319	-1.44	1.5	4.69	0.0452	0.964	1	-4.71	ENSG00000081189
Blood Myeloid cells	9	IFITM2	85.4	0.0468	-2.12	2.21	6.95	0.0451	0.964	1	-4.71	ENSG00000185201
Blood Myeloid cells	9	NDUFA6	38.7	-0.0303	-1.43	1.37	4.53	-0.0451	0.964	1	-4.71	ENSG00000184983
Blood Myeloid cells	9	NECAP1	8.04	0.0201	-0.912	0.953	2.17	0.045	0.965	1	-4.71	ENSG00000089818
Blood Myeloid cells	9	CELF2	35.7	0.0302	-1.37	1.43	4.28	0.045	0.965	1	-4.71	ENSG00000048740
Blood Myeloid cells	9	OPN3	3.72	0.0199	-0.905	0.945	1.15	0.045	0.965	1	-4.71	ENSG00000054277
Blood Myeloid cells	9	MGST2	19	-0.0241	-1.14	1.09	3.49	-0.0449	0.965	1	-4.71	ENSG00000085871
Blood Myeloid cells	9	UBQLN4	3.18	-0.019	-0.901	0.863	1.3	-0.0449	0.965	1	-4.71	ENSG00000160803
Blood Myeloid cells	9	MEN1	1.94	0.0131	-0.596	0.622	0.689	0.0449	0.965	1	-4.71	ENSG00000133895
Blood Myeloid cells	9	CAPZA2	46.3	-0.0325	-1.54	1.48	4.83	-0.0449	0.965	1	-4.71	ENSG00000198898
Blood Myeloid cells	9	MRPL36	13	0.0232	-1.06	1.1	2.94	0.0448	0.965	1	-4.71	ENSG00000171421
Blood Myeloid cells	9	RPS26	98.1	-0.0541	-2.58	2.47	8.02	-0.0447	0.965	1	-4.71	ENSG00000197728
Blood Myeloid cells	9	CMTM3	21.4	0.0256	-1.17	1.22	3.69	0.0446	0.965	1	-4.71	ENSG00000140931
Blood Myeloid cells	9	UCK2	2.7	0.0182	-0.834	0.871	1.14	0.0445	0.965	1	-4.71	ENSG00000143179
Blood Myeloid cells	9	NUP50	13.6	0.0271	-1.25	1.3	2.63	0.0443	0.965	1	-4.71	ENSG00000093000
Blood Myeloid cells	9	MON1B	5.88	0.0214	-0.986	1.03	2.16	0.0442	0.965	1	-4.71	ENSG00000103111
Blood Myeloid cells	9	SELENOS	20.5	-0.0275	-1.32	1.27	3.3	-0.0442	0.965	1	-4.71	ENSG00000131871
Blood Myeloid cells	9	RPP25	2.27	0.0154	-0.71	0.74	1.06	0.0442	0.965	1	-4.71	ENSG00000178718
Blood Myeloid cells	9	ATXN7L2	0.755	0.0118	-0.544	0.568	0.399	0.0441	0.965	1	-4.71	ENSG00000162650
Blood Myeloid cells	9	CCDC85C	0.485	0.00826	-0.383	0.4	0.249	0.044	0.965	1	-4.71	ENSG00000205476
Blood Myeloid cells	9	ROGDI	23.5	-0.0248	-1.2	1.15	3.61	-0.044	0.965	1	-4.71	ENSG00000067836
Blood Myeloid cells	9	RAB8B	16.2	-0.0218	-1.06	1.02	3.21	-0.0438	0.965	1	-4.71	ENSG00000166128
Blood Myeloid cells	9	ARHGEF40	11.3	0.0206	-0.963	1	2.74	0.0438	0.966	1	-4.71	ENSG00000165801
Blood Myeloid cells	9	GIN1	1.19	0.0184	-0.858	0.894	0.761	0.0437	0.966	1	-4.71	ENSG00000145723
Blood Myeloid cells	9	EXT2	3.4	0.02	-0.934	0.974	1.32	0.0437	0.966	1	-4.71	ENSG00000151348
Blood Myeloid cells	9	CRIP2	0.647	-0.0102	-0.496	0.476	0.355	-0.0437	0.966	1	-4.71	ENSG00000182809
Blood Myeloid cells	9	FAM124B	0.216	-0.00561	-0.273	0.262	0.109	-0.0437	0.966	1	-4.71	ENSG00000124019
Blood Myeloid cells	9	AC145207.2	0.216	-0.00561	-0.273	0.262	0.109	-0.0437	0.966	1	-4.71	ENSG00000262413
Blood Myeloid cells	9	RANBP9	4.1	-0.0166	-0.81	0.777	1.26	-0.0436	0.966	1	-4.71	ENSG00000010017
Blood Myeloid cells	9	ARID3B	2	0.013	-0.61	0.636	0.549	0.0436	0.966	1	-4.71	ENSG00000179361
Blood Myeloid cells	9	IL18BP	3.13	-0.0172	-0.842	0.808	1.05	-0.0434	0.966	1	-4.71	ENSG00000137496
Blood Myeloid cells	9	EIF3K	80.8	0.0408	-1.92	2.01	6.39	0.0433	0.966	1	-4.71	ENSG00000178982
Blood Myeloid cells	9	ACAT2	3.61	-0.0196	-0.966	0.926	1.37	-0.0433	0.966	1	-4.71	ENSG00000120437
Blood Myeloid cells	9	STAT2	40.2	0.0293	-1.39	1.45	4.57	0.0432	0.966	1	-4.71	ENSG00000170581
Blood Myeloid cells	9	TIMP1	70.6	0.0379	-1.79	1.87	5.89	0.0432	0.966	1	-4.71	ENSG00000102265
Blood Myeloid cells	9	ATP6V1B2	41.6	0.0305	-1.44	1.51	4.67	0.0431	0.966	1	-4.71	ENSG00000147416
Blood Myeloid cells	9	TRAPPC2	2.37	0.0144	-0.685	0.713	0.945	0.0431	0.966	1	-4.71	ENSG00000196459
Blood Myeloid cells	9	HLA-DRA	97	-0.0539	-2.68	2.57	8.49	-0.0429	0.966	1	-4.71	ENSG00000204287
Blood Myeloid cells	9	WTAP	15.2	-0.0284	-1.41	1.36	2.53	-0.0428	0.966	1	-4.71	ENSG00000146457
Blood Myeloid cells	9	SMARCB1	14.6	-0.0277	-1.38	1.32	2.74	-0.0427	0.966	1	-4.71	ENSG00000099956
Blood Myeloid cells	9	STK4	30.3	0.0267	-1.28	1.33	4.12	0.0427	0.966	1	-4.71	ENSG00000101109
Blood Myeloid cells	9	ZNF763	0.378	0.00745	-0.357	0.372	0.18	0.0426	0.966	1	-4.71	ENSG00000197054
Blood Myeloid cells	9	SUMO1	38.5	-0.029	-1.45	1.39	4.52	-0.0426	0.966	1	-4.71	ENSG00000116030
Blood Myeloid cells	9	ADAM19	1.83	0.0142	-0.686	0.714	0.629	0.0424	0.967	1	-4.71	ENSG00000135074
Blood Myeloid cells	9	CYBA	92.4	0.0483	-2.33	2.42	7.22	0.0424	0.967	1	-4.71	ENSG00000051523
Blood Myeloid cells	9	SMARCD2	10.2	0.0253	-1.22	1.27	2.19	0.0422	0.967	1	-4.71	ENSG00000108604
Blood Myeloid cells	9	DOCK10	8.47	-0.0213	-1.08	1.03	2.43	-0.0422	0.967	1	-4.71	ENSG00000135905
Blood Myeloid cells	9	TGOLN2	36.8	0.0299	-1.45	1.51	4.43	0.0422	0.967	1	-4.71	ENSG00000152291
Blood Myeloid cells	9	TRGV5	0.378	0.00553	-0.268	0.279	0.136	0.0422	0.967	1	-4.71	ENSG00000211697
Blood Myeloid cells	9	ELP6	3.78	0.0163	-0.79	0.823	1.5	0.0421	0.967	1	-4.71	ENSG00000163832
Blood Myeloid cells	9	RCBTB2	19	-0.0218	-1.1	1.06	3.35	-0.0421	0.967	1	-4.71	ENSG00000136161
Blood Myeloid cells	9	NDUFS4	18.9	0.0228	-1.11	1.15	3.44	0.0421	0.967	1	-4.71	ENSG00000164258
Blood Myeloid cells	9	ZNF678	0.809	-0.0146	-0.741	0.711	0.584	-0.042	0.967	1	-4.71	ENSG00000181450
Blood Myeloid cells	9	MDH2	34.1	-0.0287	-1.45	1.39	4.35	-0.042	0.967	1	-4.71	ENSG00000146701
Blood Myeloid cells	9	CALM3	40.3	0.0293	-1.43	1.49	4.68	0.0417	0.967	1	-4.71	ENSG00000160014
Blood Myeloid cells	9	KMT2C	22.6	0.0247	-1.21	1.26	3.64	0.0416	0.967	1	-4.71	ENSG00000055609
Blood Myeloid cells	9	ZBTB7B	11.8	-0.0241	-1.24	1.19	2.47	-0.0413	0.967	1	-4.71	ENSG00000160685
Blood Myeloid cells	9	MOB1A	51.2	-0.0312	-1.61	1.55	5.03	-0.0413	0.967	1	-4.71	ENSG00000114978
Blood Myeloid cells	9	EPB41L4A-AS1	11.9	0.0241	-1.2	1.25	2.52	0.0412	0.968	1	-4.71	ENSG00000224032
Blood Myeloid cells	9	SVIP	2.21	0.0169	-0.838	0.872	1	0.0411	0.968	1	-4.71	ENSG00000198168
Blood Myeloid cells	9	CNBP	68.2	0.035	-1.74	1.81	5.76	0.041	0.968	1	-4.71	ENSG00000169714
Blood Myeloid cells	9	TRIM22	39.6	0.0285	-1.43	1.49	4.67	0.0407	0.968	1	-4.71	ENSG00000132274
Blood Myeloid cells	9	FKBP1A	81	0.0374	-1.88	1.95	6.19	0.0407	0.968	1	-4.71	ENSG00000088832
Blood Myeloid cells	9	SGK1	23.1	-0.0269	-1.41	1.36	3.75	-0.0406	0.968	1	-4.71	ENSG00000118515
Blood Myeloid cells	9	SLC2A4RG	2.27	-0.0148	-0.776	0.747	0.858	-0.0404	0.968	1	-4.71	ENSG00000125520
Blood Myeloid cells	9	LMAN1	7.28	0.0209	-1.06	1.1	1.93	0.0404	0.968	1	-4.71	ENSG00000074695
Blood Myeloid cells	9	TRIP4	3.83	0.0173	-0.879	0.913	1.52	0.0402	0.968	1	-4.71	ENSG00000103671
Blood Myeloid cells	9	PPM1M	10.2	0.0201	-1.02	1.06	2.5	0.0401	0.968	1	-4.71	ENSG00000164088
Blood Myeloid cells	9	SPTY2D1	5.07	0.0186	-0.948	0.985	1.67	0.0401	0.968	1	-4.71	ENSG00000179119
Blood Myeloid cells	9	LCP2	27.4	0.0243	-1.25	1.29	4.05	0.04	0.969	1	-4.71	ENSG00000043462
Blood Myeloid cells	9	LHPP	8.41	-0.0191	-1.02	0.979	2.42	-0.0399	0.969	1	-4.71	ENSG00000107902
Blood Myeloid cells	9	FN3KRP	3.34	0.0166	-0.855	0.888	1.04	0.0397	0.969	1	-4.71	ENSG00000141560
Blood Myeloid cells	9	PHF11	29.3	0.0255	-1.31	1.37	4.06	0.0397	0.969	1	-4.71	ENSG00000136147
Blood Myeloid cells	9	CNP	8.14	0.0208	-1.07	1.11	2.18	0.0397	0.969	1	-4.71	ENSG00000173786
Blood Myeloid cells	9	COX19	10.1	0.0237	-1.23	1.28	2.27	0.0394	0.969	1	-4.71	ENSG00000240230
Blood Myeloid cells	9	KCNAB2	23	0.0272	-1.42	1.47	3.54	0.0393	0.969	1	-4.71	ENSG00000069424
Blood Myeloid cells	9	ACOT8	10.8	-0.0178	-0.965	0.929	2.69	-0.0393	0.969	1	-4.71	ENSG00000101473
Blood Myeloid cells	9	MRPL53	3.94	-0.017	-0.922	0.888	1.42	-0.0393	0.969	1	-4.71	ENSG00000204822
Blood Myeloid cells	9	CD99L2	3.07	-0.0194	-1.05	1.01	1.06	-0.0393	0.969	1	-4.71	ENSG00000102181
Blood Myeloid cells	9	NEXN	7.61	0.0193	-1.01	1.05	2.47	0.0392	0.969	1	-4.71	ENSG00000162614
Blood Myeloid cells	9	C1orf109	0.593	-0.00879	-0.477	0.46	0.26	-0.0391	0.969	1	-4.71	ENSG00000116922
Blood Myeloid cells	9	TADA3	11.4	0.0181	-0.954	0.99	2.78	0.0389	0.969	1	-4.71	ENSG00000171148
Blood Myeloid cells	9	RCCD1	0.755	0.00674	-0.355	0.368	0.25	0.0388	0.969	1	-4.71	ENSG00000166965
Blood Myeloid cells	9	PLCB3	2.86	-0.0148	-0.809	0.78	0.995	-0.0388	0.969	1	-4.71	ENSG00000149782
Blood Myeloid cells	9	OTUB1	34	0.0255	-1.35	1.4	4.4	0.0386	0.97	1	-4.71	ENSG00000167770
Blood Myeloid cells	9	NOA1	5.34	0.018	-0.957	0.993	1.61	0.0386	0.97	1	-4.71	ENSG00000084092
Blood Myeloid cells	9	TBC1D1	12.8	0.0167	-0.888	0.922	2.82	0.0385	0.97	1	-4.71	ENSG00000065882
Blood Myeloid cells	9	FDFT1	14.1	0.0248	-1.32	1.37	3.06	0.0385	0.97	1	-4.71	ENSG00000079459
Blood Myeloid cells	9	ZNF791	3.4	0.0177	-0.946	0.982	1.11	0.0383	0.97	1	-4.71	ENSG00000173875
Blood Myeloid cells	9	TIMELESS	0.701	0.0101	-0.54	0.56	0.377	0.0381	0.97	1	-4.71	ENSG00000111602
Blood Myeloid cells	9	ERVK3-1	2.43	-0.0168	-0.935	0.902	1.17	-0.0381	0.97	1	-4.71	ENSG00000142396
Blood Myeloid cells	9	ZNF569	0.809	0.0089	-0.479	0.497	0.416	0.038	0.97	1	-4.71	ENSG00000196437
Blood Myeloid cells	9	AC090825.1	0.27	0.00762	-0.411	0.426	0.207	0.038	0.97	1	-4.71	ENSG00000259363
Blood Myeloid cells	9	PRDX3	35.5	0.0254	-1.37	1.42	4.43	0.0379	0.97	1	-4.71	ENSG00000165672
Blood Myeloid cells	9	TBCEL	0.971	0.0102	-0.553	0.573	0.456	0.0379	0.97	1	-4.71	ENSG00000154114
Blood Myeloid cells	9	EFCAB2	7.44	-0.0205	-1.16	1.12	2.12	-0.0377	0.97	1	-4.71	ENSG00000203666
Blood Myeloid cells	9	TMEM161B	1.13	-0.00966	-0.544	0.525	0.565	-0.0377	0.97	1	-4.71	ENSG00000164180
Blood Myeloid cells	9	IFT27	6.9	0.0198	-1.08	1.12	1.88	0.0376	0.97	1	-4.71	ENSG00000100360
Blood Myeloid cells	9	PYCR2	4.69	0.0182	-0.994	1.03	1.74	0.0374	0.971	1	-4.71	ENSG00000143811
Blood Myeloid cells	9	RTTN	0.378	-0.00672	-0.381	0.368	0.186	-0.0374	0.971	1	-4.71	ENSG00000176225
Blood Myeloid cells	9	UBAC2	13.3	0.018	-0.984	1.02	3.09	0.0374	0.971	1	-4.71	ENSG00000134882
Blood Myeloid cells	9	BRD4	20.6	-0.0268	-1.52	1.47	3.08	-0.0374	0.971	1	-4.71	ENSG00000141867
Blood Myeloid cells	9	RGL2	9.17	-0.0194	-1.1	1.06	2.25	-0.0373	0.971	1	-4.71	ENSG00000237441
Blood Myeloid cells	9	VPS26A	9.39	0.0188	-1.03	1.07	2.13	0.0373	0.971	1	-4.71	ENSG00000122958
Blood Myeloid cells	9	CSF3R	63.5	0.031	-1.7	1.76	5.61	0.0373	0.971	1	-4.71	ENSG00000119535
Blood Myeloid cells	9	TMEM59	49	-0.0277	-1.58	1.52	4.99	-0.0373	0.971	1	-4.71	ENSG00000116209
Blood Myeloid cells	9	NAP1L1	54.7	0.0285	-1.57	1.63	5.12	0.0372	0.971	1	-4.71	ENSG00000187109
Blood Myeloid cells	9	TFAM	11.1	-0.0225	-1.28	1.24	2.5	-0.0372	0.971	1	-4.71	ENSG00000108064
Blood Myeloid cells	9	CDKN2D	19.4	-0.0262	-1.5	1.45	3.06	-0.0372	0.971	1	-4.71	ENSG00000129355
Blood Myeloid cells	9	FZD2	2.7	0.014	-0.774	0.802	1.08	0.0372	0.971	1	-4.71	ENSG00000180340
Blood Myeloid cells	9	CALM2	83.8	0.0365	-2.03	2.1	6.63	0.0369	0.971	1	-4.71	ENSG00000143933
Blood Myeloid cells	9	H3F3B	96.4	0.0411	-2.29	2.38	7.61	0.0368	0.971	1	-4.71	ENSG00000132475
Blood Myeloid cells	9	AGAP4	1.08	-0.00766	-0.442	0.427	0.442	-0.0368	0.971	1	-4.71	ENSG00000188234
Blood Myeloid cells	9	XPOT	4.31	0.0169	-0.948	0.982	1.59	0.0366	0.971	1	-4.71	ENSG00000184575
Blood Myeloid cells	9	CAP1	60	-0.0292	-1.7	1.64	5.3	-0.0365	0.971	1	-4.71	ENSG00000131236
Blood Myeloid cells	9	RNF168	6.8	-0.0171	-1	0.966	1.98	-0.0363	0.971	1	-4.71	ENSG00000163961
Blood Myeloid cells	9	NDUFB3	33.9	0.0242	-1.37	1.42	4.21	0.0363	0.971	1	-4.71	ENSG00000119013
Blood Myeloid cells	9	ANKHD1-EIF4EBP3	1.13	-0.0108	-0.633	0.611	0.519	-0.0363	0.971	1	-4.71	ENSG00000254996
Blood Myeloid cells	9	MAP3K7CL	9.17	-0.0211	-1.24	1.19	2.08	-0.0361	0.972	1	-4.71	ENSG00000156265
Blood Myeloid cells	9	ZNF331	1.78	-0.0106	-0.621	0.6	0.708	-0.0361	0.972	1	-4.71	ENSG00000130844
Blood Myeloid cells	9	ENGASE	4.1	0.0164	-0.938	0.971	1.58	0.0359	0.972	1	-4.71	ENSG00000167280
Blood Myeloid cells	9	C9orf16	46.7	0.0263	-1.5	1.56	4.89	0.0359	0.972	1	-4.71	ENSG00000171159
Blood Myeloid cells	9	NCOA2	9.17	0.0143	-0.819	0.847	2.48	0.0357	0.972	1	-4.71	ENSG00000140396
Blood Myeloid cells	9	BTG3	1.46	0.0109	-0.629	0.651	0.68	0.0356	0.972	1	-4.71	ENSG00000154640
Blood Myeloid cells	9	AKTIP	1.02	0.0114	-0.66	0.683	0.463	0.0353	0.972	1	-4.71	ENSG00000166971
Blood Myeloid cells	9	PHYH	3.51	0.015	-0.876	0.906	1.13	0.0351	0.972	1	-4.71	ENSG00000107537
Blood Myeloid cells	9	SRSF3	53	-0.0263	-1.59	1.54	5.04	-0.0351	0.972	1	-4.71	ENSG00000112081
Blood Myeloid cells	9	MTCH2	18.3	0.0196	-1.15	1.19	3.43	0.0351	0.972	1	-4.71	ENSG00000109919
Blood Myeloid cells	9	H2AFZ	57.9	-0.0276	-1.67	1.62	5.26	-0.035	0.972	1	-4.71	ENSG00000164032
Blood Myeloid cells	9	ZNF626	0.162	0.00706	-0.415	0.429	0.14	0.0349	0.972	1	-4.71	ENSG00000188171
Blood Myeloid cells	9	APH1A	29.2	0.0215	-1.26	1.31	4.12	0.0349	0.973	1	-4.71	ENSG00000117362
Blood Myeloid cells	9	PLEK	44.6	-0.026	-1.58	1.53	4.87	-0.0349	0.973	1	-4.71	ENSG00000115956
Blood Myeloid cells	9	HAUS5	0.485	0.00641	-0.383	0.395	0.201	0.0344	0.973	1	-4.71	ENSG00000249115
Blood Myeloid cells	9	NDUFA4	63.6	0.0284	-1.7	1.75	5.59	0.0343	0.973	1	-4.71	ENSG00000189043
Blood Myeloid cells	9	C1RL	4.8	-0.0151	-0.936	0.906	1.81	-0.0342	0.973	1	-4.71	ENSG00000139178
Blood Myeloid cells	9	RANGRF	6.96	-0.0183	-1.14	1.1	1.71	-0.0341	0.973	1	-4.71	ENSG00000108961
Blood Myeloid cells	9	AC116407.2	3.45	-0.0165	-1.02	0.992	1.49	-0.0341	0.973	1	-4.71	ENSG00000277511
Blood Myeloid cells	9	SWSAP1	3.34	0.0141	-0.852	0.88	1.16	0.0341	0.973	1	-4.71	ENSG00000173928
Blood Myeloid cells	9	TSSC4	15.9	-0.0166	-1.03	0.999	3.16	-0.034	0.973	1	-4.71	ENSG00000184281
Blood Myeloid cells	9	SLC38A9	4.53	-0.0154	-0.96	0.929	1.64	-0.034	0.973	1	-4.71	ENSG00000177058
Blood Myeloid cells	9	ZGPAT	6.42	0.0155	-0.94	0.971	2.3	0.0339	0.973	1	-4.71	ENSG00000197114
Blood Myeloid cells	9	CHCHD1	19.3	0.0177	-1.07	1.11	3.45	0.0338	0.973	1	-4.71	ENSG00000172586
Blood Myeloid cells	9	USP36	4.21	0.0143	-0.871	0.9	1.8	0.0337	0.973	1	-4.71	ENSG00000055483
Blood Myeloid cells	9	SMCHD1	45.6	0.0245	-1.5	1.55	4.88	0.0335	0.974	1	-4.71	ENSG00000101596
Blood Myeloid cells	9	SF3B2	31.9	-0.0215	-1.36	1.32	4.21	-0.0335	0.974	1	-4.71	ENSG00000087365
Blood Myeloid cells	9	PITRM1	3.51	0.0149	-0.917	0.947	1.34	0.0334	0.974	1	-4.71	ENSG00000107959
Blood Myeloid cells	9	NDUFB6	26	0.0195	-1.21	1.25	3.88	0.0332	0.974	1	-4.71	ENSG00000165264
Blood Myeloid cells	9	C1orf131	5.66	-0.0163	-1.05	1.01	1.73	-0.033	0.974	1	-4.71	ENSG00000143633
Blood Myeloid cells	9	FAM162A	9.06	0.0187	-1.16	1.2	2.15	0.0329	0.974	1	-4.71	ENSG00000114023
Blood Myeloid cells	9	ANKS3	1.29	0.0112	-0.7	0.722	0.584	0.0329	0.974	1	-4.71	ENSG00000168096
Blood Myeloid cells	9	AC005082.1	1.29	0.0122	-0.765	0.789	0.572	0.0328	0.974	1	-4.71	ENSG00000226816
Blood Myeloid cells	9	CYBB	71.8	0.0288	-1.81	1.87	5.89	0.0328	0.974	1	-4.71	ENSG00000165168
Blood Myeloid cells	9	C1orf198	0.485	0.0104	-0.662	0.682	0.331	0.0322	0.975	1	-4.71	ENSG00000119280
Blood Myeloid cells	9	CARHSP1	15.2	-0.0177	-1.17	1.13	3.04	-0.0321	0.975	1	-4.71	ENSG00000153048
Blood Myeloid cells	9	NBPF1	1.46	-0.00875	-0.579	0.561	0.42	-0.032	0.975	1	-4.71	ENSG00000219481
Blood Myeloid cells	9	KPNA4	8.14	0.0171	-1.1	1.14	1.94	0.0319	0.975	1	-4.71	ENSG00000186432
Blood Myeloid cells	9	OAS2	39.1	-0.0218	-1.44	1.4	4.52	-0.0319	0.975	1	-4.71	ENSG00000111335
Blood Myeloid cells	9	POLR2J3	4.91	0.0157	-1.01	1.04	1.4	0.0319	0.975	1	-4.71	ENSG00000285437
Blood Myeloid cells	9	ZNF185	3.29	-0.0133	-0.892	0.865	1.1	-0.0317	0.975	1	-4.71	ENSG00000147394
Blood Myeloid cells	9	BBIP1	10.9	0.0165	-1.07	1.1	2.57	0.0317	0.975	1	-4.71	ENSG00000214413
Blood Myeloid cells	9	TRAM1	28.4	-0.0197	-1.32	1.28	4.06	-0.0317	0.975	1	-4.71	ENSG00000067167
Blood Myeloid cells	9	RASGEF1B	8.31	-0.0192	-1.29	1.25	1.85	-0.0316	0.975	1	-4.71	ENSG00000138670
Blood Myeloid cells	9	BEST1	4.64	0.0124	-0.807	0.831	1.83	0.0316	0.975	1	-4.71	ENSG00000167995
Blood Myeloid cells	9	SCPEP1	38.5	0.0212	-1.38	1.42	4.51	0.0315	0.975	1	-4.71	ENSG00000121064
Blood Myeloid cells	9	MED9	1.56	0.0116	-0.756	0.779	0.692	0.0314	0.975	1	-4.71	ENSG00000141026
Blood Myeloid cells	9	GFM1	4.31	-0.0132	-0.898	0.871	1.32	-0.0312	0.975	1	-4.71	ENSG00000168827
Blood Myeloid cells	9	AQR	6.36	-0.0148	-1.01	0.977	1.8	-0.0311	0.976	1	-4.71	ENSG00000021776
Blood Myeloid cells	9	SMG5	6.47	-0.0172	-1.18	1.14	1.95	-0.0309	0.976	1	-4.71	ENSG00000198952
Blood Myeloid cells	9	NDUFB10	48.6	0.0227	-1.51	1.56	4.96	0.0309	0.976	1	-4.71	ENSG00000140990
Blood Myeloid cells	9	ARRDC4	6.74	-0.0167	-1.14	1.11	1.99	-0.0308	0.976	1	-4.71	ENSG00000140450
Blood Myeloid cells	9	AC016065.1	1.4	-0.00951	-0.653	0.634	0.628	-0.0308	0.976	1	-4.71	ENSG00000246089
Blood Myeloid cells	9	TMA16	5.29	-0.0154	-1.06	1.03	1.68	-0.0307	0.976	1	-4.71	ENSG00000198498
Blood Myeloid cells	9	TM9SF3	10.6	0.0185	-1.24	1.27	2.29	0.0307	0.976	1	-4.71	ENSG00000077147
Blood Myeloid cells	9	POR	10.6	-0.0181	-1.25	1.22	2.2	-0.0306	0.976	1	-4.71	ENSG00000127948
Blood Myeloid cells	9	SECTM1	15.1	0.0168	-1.13	1.16	3.14	0.0305	0.976	1	-4.71	ENSG00000141574
Blood Myeloid cells	9	IFI27L2	39.6	0.0205	-1.38	1.42	4.46	0.0305	0.976	1	-4.71	ENSG00000119632
Blood Myeloid cells	9	TGFBR1	3.34	0.0127	-0.857	0.882	0.875	0.0304	0.976	1	-4.71	ENSG00000106799
Blood Myeloid cells	9	PSMD12	9.87	-0.0144	-1	0.976	2.64	-0.0303	0.976	1	-4.71	ENSG00000197170
Blood Myeloid cells	9	ADM	4.1	-0.0138	-0.961	0.934	1.26	-0.0303	0.976	1	-4.71	ENSG00000148926
Blood Myeloid cells	9	BST2	74.1	-0.0269	-1.88	1.83	6.03	-0.0302	0.976	1	-4.71	ENSG00000130303
Blood Myeloid cells	9	AKAP7	3.61	0.014	-0.951	0.979	1.18	0.0302	0.976	1	-4.71	ENSG00000118507
Blood Myeloid cells	9	HIKESHI	20.8	0.0211	-1.44	1.49	3.12	0.03	0.976	1	-4.71	ENSG00000149196
Blood Myeloid cells	9	OTUD1	5.02	-0.0146	-1.03	1	1.62	-0.03	0.976	1	-4.71	ENSG00000165312
Blood Myeloid cells	9	ZBTB14	1.56	-0.0105	-0.744	0.723	0.659	-0.0298	0.977	1	-4.71	ENSG00000198081
Blood Myeloid cells	9	DAGLA	0.809	0.00711	-0.492	0.506	0.455	0.0297	0.977	1	-4.71	ENSG00000134780
Blood Myeloid cells	9	BTN2A2	3.29	-0.0139	-0.99	0.962	1.23	-0.0297	0.977	1	-4.71	ENSG00000124508
Blood Myeloid cells	9	ZNF654	2.54	-0.0119	-0.853	0.83	0.877	-0.0295	0.977	1	-4.71	ENSG00000175105
Blood Myeloid cells	9	TAB2	9.55	-0.0141	-1.01	0.983	2.36	-0.0294	0.977	1	-4.71	ENSG00000055208
Blood Myeloid cells	9	NDE1	8.79	0.0145	-1.01	1.04	2.32	0.0294	0.977	1	-4.71	ENSG00000072864
Blood Myeloid cells	9	GLT8D1	5.39	-0.0123	-0.898	0.873	1.59	-0.029	0.977	1	-4.71	ENSG00000016864
Blood Myeloid cells	9	SLC44A1	8.41	-0.0168	-1.23	1.2	2.06	-0.0289	0.977	1	-4.71	ENSG00000070214
Blood Myeloid cells	9	RPL10A	88.1	0.0296	-2.11	2.17	6.96	0.0289	0.977	1	-4.71	ENSG00000198755
Blood Myeloid cells	9	COX14	37.7	-0.0191	-1.4	1.36	4.43	-0.0288	0.977	1	-4.71	ENSG00000178449
Blood Myeloid cells	9	MBD4	13.7	0.0139	-0.99	1.02	3	0.0288	0.977	1	-4.71	ENSG00000129071
Blood Myeloid cells	9	GALNT7	5.02	-0.0135	-0.995	0.968	1.48	-0.0287	0.977	1	-4.71	ENSG00000109586
Blood Myeloid cells	9	MAFK	2.7	0.0135	-0.968	0.995	1.16	0.0286	0.977	1	-4.71	ENSG00000198517
Blood Myeloid cells	9	NKTR	16.8	0.0149	-1.08	1.11	3.26	0.0284	0.978	1	-4.71	ENSG00000114857
Blood Myeloid cells	9	MAP2K3	24.2	0.0165	-1.2	1.23	3.85	0.0284	0.978	1	-4.71	ENSG00000034152
Blood Myeloid cells	9	NEK8	0.917	0.00676	-0.491	0.505	0.362	0.0283	0.978	1	-4.71	ENSG00000160602
Blood Myeloid cells	9	KIF3B	3.18	0.0122	-0.889	0.914	1.1	0.0283	0.978	1	-4.71	ENSG00000101350
Blood Myeloid cells	9	RBAK-RBAKDN	0.971	0.00752	-0.551	0.566	0.384	0.0281	0.978	1	-4.71	ENSG00000272968
Blood Myeloid cells	9	EXOSC8	4.96	-0.0128	-0.96	0.935	1.34	-0.0281	0.978	1	-4.71	ENSG00000120699
Blood Myeloid cells	9	TTBK2	5.45	0.0141	-1.04	1.06	1.65	0.028	0.978	1	-4.71	ENSG00000128881
Blood Myeloid cells	9	PAX8	0.863	0.0116	-0.851	0.874	0.479	0.028	0.978	1	-4.71	ENSG00000125618
Blood Myeloid cells	9	KCTD2	2.21	0.00991	-0.73	0.75	0.896	0.0279	0.978	1	-4.71	ENSG00000180901
Blood Myeloid cells	9	CISD3	14.8	-0.0143	-1.09	1.06	3.08	-0.0278	0.978	1	-4.71	ENSG00000277972
Blood Myeloid cells	9	NGDN	8.2	-0.0141	-1.07	1.05	2.29	-0.0277	0.978	1	-4.71	ENSG00000129460
Blood Myeloid cells	9	NPC2	84.8	-0.0273	-2.08	2.03	6.68	-0.0277	0.978	1	-4.71	ENSG00000119655
Blood Myeloid cells	9	ASH1L	12.7	0.0134	-0.997	1.02	2.93	0.0276	0.978	1	-4.71	ENSG00000116539
Blood Myeloid cells	9	MMS19	3.07	0.0118	-0.88	0.904	1.11	0.0276	0.978	1	-4.71	ENSG00000155229
Blood Myeloid cells	9	RAD50	2.75	-0.0103	-0.789	0.768	1.08	-0.0276	0.978	1	-4.71	ENSG00000113522
Blood Myeloid cells	9	URI1	5.34	-0.0135	-1.04	1.01	1.55	-0.0275	0.978	1	-4.71	ENSG00000105176
Blood Myeloid cells	9	RMND5A	5.07	-0.0122	-0.945	0.921	1.58	-0.0273	0.978	1	-4.71	ENSG00000153561
Blood Myeloid cells	9	ATP5F1C	45.1	0.0199	-1.5	1.54	4.87	0.0273	0.978	1	-4.71	ENSG00000165629
Blood Myeloid cells	9	RAD18	0.701	-0.00753	-0.585	0.57	0.413	-0.0272	0.979	1	-4.71	ENSG00000070950
Blood Myeloid cells	9	DAP3	14.1	-0.0158	-1.23	1.2	2.97	-0.0272	0.979	1	-4.71	ENSG00000132676
Blood Myeloid cells	9	SULF2	19.7	0.0159	-1.2	1.24	3.45	0.0271	0.979	1	-4.71	ENSG00000196562
Blood Myeloid cells	9	TPP1	41.9	0.0201	-1.53	1.57	4.4	0.0271	0.979	1	-4.71	ENSG00000166340
Blood Myeloid cells	9	RPS29	90.8	0.0274	-2.08	2.14	6.82	0.0271	0.979	1	-4.71	ENSG00000213741
Blood Myeloid cells	9	RPS27L	47.6	-0.02	-1.56	1.52	4.67	-0.027	0.979	1	-4.71	ENSG00000185088
Blood Myeloid cells	9	RHOF	4.8	0.0143	-1.09	1.12	1.7	0.027	0.979	1	-4.71	ENSG00000139725
Blood Myeloid cells	9	ULK1	6.42	0.0134	-1.02	1.05	2.05	0.027	0.979	1	-4.71	ENSG00000177169
Blood Myeloid cells	9	CSDE1	44.7	0.0193	-1.48	1.52	4.81	0.0269	0.979	1	-4.71	ENSG00000009307
Blood Myeloid cells	9	C6orf136	3.02	0.0126	-0.966	0.991	1.29	0.0268	0.979	1	-4.71	ENSG00000204564
Blood Myeloid cells	9	KLHDC8B	2.86	-0.0113	-0.892	0.869	1.02	-0.0268	0.979	1	-4.71	ENSG00000185909
Blood Myeloid cells	9	CSRNP2	1.02	-0.00663	-0.524	0.51	0.433	-0.0268	0.979	1	-4.71	ENSG00000110925
Blood Myeloid cells	9	ING5	3.94	-0.0118	-0.936	0.912	1.49	-0.0267	0.979	1	-4.71	ENSG00000168395
Blood Myeloid cells	9	WBP1	10.5	-0.0148	-1.17	1.14	2.36	-0.0266	0.979	1	-4.71	ENSG00000239779
Blood Myeloid cells	9	MYL5	1.73	0.0105	-0.819	0.84	0.77	0.0265	0.979	1	-4.71	ENSG00000215375
Blood Myeloid cells	9	LYN	40.2	0.0184	-1.44	1.48	4.65	0.0264	0.979	1	-4.71	ENSG00000254087
Blood Myeloid cells	9	ATAD3B	2.32	0.0107	-0.833	0.854	1.03	0.0264	0.979	1	-4.71	ENSG00000160072
Blood Myeloid cells	9	CD48	65.6	0.022	-1.72	1.76	5.62	0.0264	0.979	1	-4.71	ENSG00000117091
Blood Myeloid cells	9	ZNF330	11.8	0.0123	-0.969	0.994	2.87	0.0262	0.979	1	-4.71	ENSG00000109445
Blood Myeloid cells	9	ZNF528	0.162	0.00203	-0.16	0.164	0.0451	0.0261	0.979	1	-4.71	ENSG00000167555
Blood Myeloid cells	9	MSL3	21.6	0.0144	-1.14	1.17	3.58	0.026	0.98	1	-4.71	ENSG00000005302
Blood Myeloid cells	9	ARPC2	83.2	0.025	-1.98	2.03	6.53	0.026	0.98	1	-4.71	ENSG00000163466
Blood Myeloid cells	9	PSEN2	1.56	0.00846	-0.672	0.689	0.721	0.0259	0.98	1	-4.71	ENSG00000143801
Blood Myeloid cells	9	LINC00467	1.83	0.00977	-0.78	0.799	0.834	0.0258	0.98	1	-4.71	ENSG00000153363
Blood Myeloid cells	9	FCF1	2.7	0.00879	-0.709	0.726	0.997	0.0256	0.98	1	-4.71	ENSG00000119616
Blood Myeloid cells	9	C17orf75	1.67	0.00919	-0.741	0.76	0.925	0.0255	0.98	1	-4.71	ENSG00000108666
Blood Myeloid cells	9	COPS7A	10.2	0.013	-1.05	1.08	2.59	0.0255	0.98	1	-4.71	ENSG00000111652
Blood Myeloid cells	9	LINC02361	0.485	-0.00801	-0.669	0.653	0.357	-0.0253	0.98	1	-4.71	ENSG00000256576
Blood Myeloid cells	9	ASCL2	9.49	0.0131	-1.07	1.09	2.61	0.0252	0.98	1	-4.71	ENSG00000183734
Blood Myeloid cells	9	UTP14C	2.21	0.00981	-0.801	0.821	0.937	0.0252	0.98	1	-4.71	ENSG00000253797
Blood Myeloid cells	9	GYPC	12.9	0.0127	-1.05	1.07	2.87	0.025	0.98	1	-4.71	ENSG00000136732
Blood Myeloid cells	9	SUGP2	9.76	0.0116	-0.955	0.978	2.69	0.025	0.98	1	-4.71	ENSG00000064607
Blood Myeloid cells	9	BATF2	1.24	0.00739	-0.615	0.63	0.535	0.0248	0.98	1	-4.71	ENSG00000168062
Blood Myeloid cells	9	ATRAID	29.4	0.0152	-1.27	1.3	4.11	0.0246	0.981	1	-4.71	ENSG00000138085
Blood Myeloid cells	9	EZH2	1.56	0.00743	-0.625	0.64	0.661	0.0245	0.981	1	-4.71	ENSG00000106462
Blood Myeloid cells	9	TPCN2	4.05	0.0108	-0.908	0.93	1.56	0.0245	0.981	1	-4.71	ENSG00000162341
Blood Myeloid cells	9	RSRC2	15	-0.0133	-1.15	1.12	3.09	-0.0244	0.981	1	-4.71	ENSG00000111011
Blood Myeloid cells	9	ARHGDIA	47	0.0178	-1.5	1.54	4.7	0.0244	0.981	1	-4.71	ENSG00000141522
Blood Myeloid cells	9	STK35	1.78	0.00851	-0.727	0.744	0.771	0.0241	0.981	1	-4.71	ENSG00000125834
Blood Myeloid cells	9	USP47	7.17	-0.0116	-1.02	0.996	1.83	-0.024	0.981	1	-4.71	ENSG00000170242
Blood Myeloid cells	9	GPR82	0.539	-0.00379	-0.333	0.326	0.224	-0.024	0.981	1	-4.71	ENSG00000171657
Blood Myeloid cells	9	GCA	48	0.0175	-1.51	1.54	4.86	0.024	0.981	1	-4.71	ENSG00000115271
Blood Myeloid cells	9	MAP3K7	6.69	-0.012	-1.06	1.03	1.86	-0.0239	0.981	1	-4.71	ENSG00000135341
Blood Myeloid cells	9	NASP	12.5	0.0122	-1.06	1.08	3	0.0239	0.981	1	-4.71	ENSG00000132780
Blood Myeloid cells	9	TIMM17B	28.4	0.0145	-1.25	1.28	4.06	0.0239	0.981	1	-4.71	ENSG00000126768
Blood Myeloid cells	9	TRAM2	1.4	0.0079	-0.684	0.7	0.587	0.0238	0.981	1	-4.71	ENSG00000065308
Blood Myeloid cells	9	ALG13	10.5	0.014	-1.21	1.24	2.25	0.0238	0.981	1	-4.71	ENSG00000101901
Blood Myeloid cells	9	TRIM38	17.4	0.0133	-1.16	1.19	3.4	0.0236	0.981	1	-4.71	ENSG00000112343
Blood Myeloid cells	9	SMCO4	40.2	0.0165	-1.44	1.48	4.69	0.0235	0.981	1	-4.71	ENSG00000166002
Blood Myeloid cells	9	ZNF232	0.755	0.00505	-0.443	0.453	0.294	0.0235	0.981	1	-4.71	ENSG00000167840
Blood Myeloid cells	9	AC012360.3	0.917	0.00513	-0.452	0.462	0.344	0.0234	0.982	1	-4.71	ENSG00000272994
Blood Myeloid cells	9	SLC3A2	20.9	-0.0132	-1.2	1.17	3.61	-0.0233	0.982	1	-4.71	ENSG00000168003
Blood Myeloid cells	9	PLEKHG2	2.16	-0.00925	-0.842	0.823	0.937	-0.0232	0.982	1	-4.71	ENSG00000090924
Blood Myeloid cells	9	ZP3	2.32	-0.00798	-0.727	0.711	0.883	-0.0231	0.982	1	-4.71	ENSG00000188372
Blood Myeloid cells	9	AL117335.1	0.593	-0.00391	-0.358	0.35	0.193	-0.023	0.982	1	-4.71	ENSG00000276649
Blood Myeloid cells	9	PECAM1	41.6	0.0157	-1.41	1.44	4.6	0.023	0.982	1	-4.71	ENSG00000261371
Blood Myeloid cells	9	HNRNPD	34.4	0.0157	-1.42	1.45	4.22	0.0228	0.982	1	-4.71	ENSG00000138668
Blood Myeloid cells	9	HACD2	4.42	-0.0105	-0.971	0.95	1.39	-0.0227	0.982	1	-4.71	ENSG00000206527
Blood Myeloid cells	9	HMCES	1.94	0.00948	-0.868	0.887	0.919	0.0225	0.982	1	-4.71	ENSG00000183624
Blood Myeloid cells	9	TMED5	20.2	0.0121	-1.12	1.14	3.55	0.0224	0.982	1	-4.71	ENSG00000117500
Blood Myeloid cells	9	DPP9	5.29	0.0098	-0.903	0.922	1.61	0.0224	0.982	1	-4.71	ENSG00000142002
Blood Myeloid cells	9	CD55	34.5	0.0146	-1.35	1.38	4.34	0.0224	0.982	1	-4.71	ENSG00000196352
Blood Myeloid cells	9	ZNF565	0.485	0.00443	-0.415	0.424	0.2	0.022	0.983	1	-4.71	ENSG00000196357
Blood Myeloid cells	9	HECA	8.85	0.0121	-1.14	1.16	2.27	0.0219	0.983	1	-4.71	ENSG00000112406
Blood Myeloid cells	9	ALDH2	40.8	0.0155	-1.46	1.5	4.69	0.0218	0.983	1	-4.71	ENSG00000111275
Blood Myeloid cells	9	RBBP4	22.3	-0.012	-1.16	1.14	3.56	-0.0218	0.983	1	-4.71	ENSG00000162521
Blood Myeloid cells	9	HDDC2	11.4	-0.0122	-1.19	1.16	2.68	-0.0216	0.983	1	-4.71	ENSG00000111906
Blood Myeloid cells	9	ACTR3	50.4	0.0162	-1.55	1.58	5.07	0.0215	0.983	1	-4.71	ENSG00000115091
Blood Myeloid cells	9	CROT	1.13	-0.00952	-0.935	0.915	0.759	-0.0215	0.983	1	-4.71	ENSG00000005469
Blood Myeloid cells	9	SLC9A1	2.54	0.00858	-0.829	0.846	1.01	0.0214	0.983	1	-4.71	ENSG00000090020
Blood Myeloid cells	9	SEZ6L	0.647	-0.00529	-0.526	0.516	0.356	-0.0212	0.983	1	-4.71	ENSG00000100095
Blood Myeloid cells	9	SNF8	20.4	-0.0127	-1.27	1.24	3.35	-0.0211	0.983	1	-4.71	ENSG00000159210
Blood Myeloid cells	9	CYTOR	20.9	0.0124	-1.21	1.23	3.67	0.0211	0.983	1	-4.71	ENSG00000222041
Blood Myeloid cells	9	THG1L	7.01	-0.00981	-0.98	0.961	2.36	-0.0211	0.983	1	-4.71	ENSG00000113272
Blood Myeloid cells	9	FAM200A	0.809	0.00549	-0.538	0.549	0.367	0.0211	0.983	1	-4.71	ENSG00000221909
Blood Myeloid cells	9	BRMS1	16.2	0.0123	-1.21	1.23	2.98	0.021	0.983	1	-4.71	ENSG00000174744
Blood Myeloid cells	9	FLOT2	20.1	0.0151	-1.5	1.53	3.23	0.0208	0.984	1	-4.71	ENSG00000132589
Blood Myeloid cells	9	SBNO1	8.47	-0.00997	-1.02	0.996	2.38	-0.0207	0.984	1	-4.71	ENSG00000139697
Blood Myeloid cells	9	MND1	0.108	0.00116	-0.116	0.118	0.0241	0.0206	0.984	1	-4.71	ENSG00000121211
Blood Myeloid cells	9	MTFR2	0.108	0.00116	-0.116	0.118	0.0241	0.0206	0.984	1	-4.71	ENSG00000146410
Blood Myeloid cells	9	HOXA5	0.108	0.00116	-0.116	0.118	0.0241	0.0206	0.984	1	-4.71	ENSG00000106004
Blood Myeloid cells	9	NRAV	0.108	0.00116	-0.116	0.118	0.0241	0.0206	0.984	1	-4.71	ENSG00000248008
Blood Myeloid cells	9	AL358334.2	0.108	0.00116	-0.116	0.118	0.0241	0.0206	0.984	1	-4.71	ENSG00000258711
Blood Myeloid cells	9	HS3ST3B1	0.108	0.00116	-0.116	0.118	0.0241	0.0206	0.984	1	-4.71	ENSG00000125430
Blood Myeloid cells	9	PLCG1	0.108	0.00116	-0.116	0.118	0.0241	0.0206	0.984	1	-4.71	ENSG00000124181
Blood Myeloid cells	9	COMMD9	23	0.0121	-1.23	1.25	3.73	0.0203	0.984	1	-4.71	ENSG00000110442
Blood Myeloid cells	9	MRPS25	9.55	-0.0118	-1.22	1.2	2.16	-0.0203	0.984	1	-4.71	ENSG00000131368
Blood Myeloid cells	9	PRPF40A	26.8	-0.0122	-1.27	1.24	3.94	-0.0203	0.984	1	-4.71	ENSG00000196504
Blood Myeloid cells	9	TYW1B	0.755	-0.00546	-0.568	0.557	0.444	-0.0203	0.984	1	-4.71	ENSG00000277149
Blood Myeloid cells	9	ZNF593	16.7	-0.0119	-1.24	1.21	3.08	-0.0203	0.984	1	-4.71	ENSG00000142684
Blood Myeloid cells	9	KCTD21	0.701	-0.00644	-0.67	0.657	0.523	-0.0202	0.984	1	-4.71	ENSG00000188997
Blood Myeloid cells	9	ERBIN	18.4	0.0111	-1.14	1.16	3.47	0.0202	0.984	1	-4.71	ENSG00000112851
Blood Myeloid cells	9	NPHP4	0.755	0.00407	-0.419	0.427	0.32	0.0201	0.984	1	-4.71	ENSG00000131697
Blood Myeloid cells	9	TARDBP	8.47	0.0101	-1.04	1.06	2.07	0.02	0.984	1	-4.71	ENSG00000120948
Blood Myeloid cells	9	ITGAE	19	0.0107	-1.11	1.13	3.43	0.02	0.984	1	-4.71	ENSG00000083457
Blood Myeloid cells	9	MAGIX	0.809	0.00425	-0.445	0.453	0.292	0.0198	0.984	1	-4.71	ENSG00000269313
Blood Myeloid cells	9	DAD1	41.9	-0.0137	-1.47	1.44	4.61	-0.0196	0.985	1	-4.71	ENSG00000129562
Blood Myeloid cells	9	RTRAF	42.8	0.0141	-1.49	1.52	4.84	0.0196	0.985	1	-4.71	ENSG00000087302
Blood Myeloid cells	9	ZNF518A	8.31	0.0107	-1.13	1.15	2.06	0.0196	0.985	1	-4.71	ENSG00000177853
Blood Myeloid cells	9	FAM98C	5.39	0.0079	-0.836	0.851	1.86	0.0195	0.985	1	-4.71	ENSG00000130244
Blood Myeloid cells	9	CTBP1-DT	0.647	-0.00569	-0.616	0.604	0.43	-0.0194	0.985	1	-4.71	ENSG00000196810
Blood Myeloid cells	9	EFHD2	45.5	-0.0141	-1.53	1.51	4.71	-0.0194	0.985	1	-4.71	ENSG00000142634
Blood Myeloid cells	9	TRIM58	0.431	0.00446	-0.476	0.485	0.223	0.0194	0.985	1	-4.71	ENSG00000162722
Blood Myeloid cells	9	ADAT3	1.62	0.00623	-0.668	0.68	0.495	0.0193	0.985	1	-4.71	ENSG00000213638
Blood Myeloid cells	9	CDK8	1.62	-0.00952	-1.04	1.02	0.933	-0.0193	0.985	1	-4.71	ENSG00000132964
Blood Myeloid cells	9	MTG2	2.8	0.00777	-0.834	0.85	0.981	0.0192	0.985	1	-4.71	ENSG00000101181
Blood Myeloid cells	9	SGSH	5.02	-0.00877	-0.964	0.946	1.59	-0.0192	0.985	1	-4.71	ENSG00000181523
Blood Myeloid cells	9	IPMK	9.01	0.0107	-1.15	1.17	2.34	0.0191	0.985	1	-4.71	ENSG00000151151
Blood Myeloid cells	9	RTN3	43	0.0134	-1.45	1.48	4.61	0.0191	0.985	1	-4.71	ENSG00000133318
Blood Myeloid cells	9	FLVCR1-DT	0.863	-0.00578	-0.642	0.631	0.43	-0.0189	0.985	1	-4.71	ENSG00000198468
Blood Myeloid cells	9	ALKBH3	3.07	-0.00749	-0.833	0.818	1.18	-0.0189	0.985	1	-4.71	ENSG00000166199
Blood Myeloid cells	9	HIST1H2AB	0.485	-0.00335	-0.375	0.368	0.244	-0.0188	0.985	1	-4.71	ENSG00000278463
Blood Myeloid cells	9	UBXN6	10.5	0.00882	-0.972	0.99	2.7	0.0188	0.985	1	-4.71	ENSG00000167671
Blood Myeloid cells	9	C15orf41	0.324	0.00348	-0.385	0.392	0.188	0.0187	0.985	1	-4.71	ENSG00000186073
Blood Myeloid cells	9	TBCC	5.18	0.00878	-0.98	0.998	1.63	0.0185	0.985	1	-4.71	ENSG00000124659
Blood Myeloid cells	9	ARHGAP17	12	-0.00929	-1.06	1.04	2.95	-0.0184	0.986	1	-4.71	ENSG00000140750
Blood Myeloid cells	9	HIST4H4	0.701	0.00747	-0.842	0.857	0.552	0.0183	0.986	1	-4.71	ENSG00000197837
Blood Myeloid cells	9	AC009113.1	0.485	-0.00352	-0.405	0.398	0.294	-0.0183	0.986	1	-4.71	ENSG00000259877
Blood Myeloid cells	9	CD300A	28.4	0.0115	-1.31	1.33	4.18	0.0181	0.986	1	-4.71	ENSG00000167851
Blood Myeloid cells	9	RGS3	3.4	-0.00761	-0.884	0.869	1.41	-0.0181	0.986	1	-4.71	ENSG00000138835
Blood Myeloid cells	9	SMOX	0.917	0.0047	-0.538	0.547	0.368	0.018	0.986	1	-4.71	ENSG00000088826
Blood Myeloid cells	9	RAB8A	26.3	0.0109	-1.26	1.28	3.83	0.018	0.986	1	-4.71	ENSG00000167461
Blood Myeloid cells	9	TAOK3	23.4	0.0107	-1.24	1.26	3.82	0.0178	0.986	1	-4.71	ENSG00000135090
Blood Myeloid cells	9	FABP5	8.25	-0.00901	-1.06	1.05	2.53	-0.0178	0.986	1	-4.71	ENSG00000164687
Blood Myeloid cells	9	UPRT	1.78	-0.00521	-0.616	0.605	0.622	-0.0178	0.986	1	-4.71	ENSG00000094841
Blood Myeloid cells	9	MIEN1	37.5	-0.0119	-1.42	1.39	4.51	-0.0177	0.986	1	-4.71	ENSG00000141741
Blood Myeloid cells	9	ATP2B1-AS1	26	0.012	-1.41	1.43	3.75	0.0176	0.986	1	-4.71	ENSG00000271614
Blood Myeloid cells	9	KIFAP3	1.83	-0.00689	-0.83	0.816	0.943	-0.0175	0.986	1	-4.71	ENSG00000075945
Blood Myeloid cells	9	SPATA20	3.07	0.00785	-0.937	0.953	1.2	0.0173	0.986	1	-4.71	ENSG00000006282
Blood Myeloid cells	9	LCORL	4.91	-0.00678	-0.824	0.81	1.83	-0.0173	0.986	1	-4.71	ENSG00000178177
Blood Myeloid cells	9	ZFP30	0.216	-0.00195	-0.238	0.234	0.0919	-0.0172	0.986	1	-4.71	ENSG00000120784
Blood Myeloid cells	9	FKBP7	0.647	-0.00408	-0.499	0.491	0.359	-0.0172	0.986	1	-4.71	ENSG00000079150
Blood Myeloid cells	9	RPA2	7.55	-0.00834	-1.03	1.01	2.22	-0.0171	0.987	1	-4.71	ENSG00000117748
Blood Myeloid cells	9	CETP	0.431	0.00432	-0.526	0.535	0.291	0.017	0.987	1	-4.71	ENSG00000087237
Blood Myeloid cells	9	ZGLP1	4.37	-0.00796	-0.989	0.973	1.44	-0.0169	0.987	1	-4.71	ENSG00000220201
Blood Myeloid cells	9	GTPBP8	3.83	-0.00644	-0.801	0.788	1.36	-0.0169	0.987	1	-4.71	ENSG00000163607
Blood Myeloid cells	9	ZNF296	2.16	-0.00668	-0.837	0.824	1.05	-0.0168	0.987	1	-4.71	ENSG00000170684
Blood Myeloid cells	9	CRISPLD2	11.8	-0.00965	-1.21	1.19	2.44	-0.0168	0.987	1	-4.71	ENSG00000103196
Blood Myeloid cells	9	PSMG2	30.3	-0.0106	-1.34	1.32	4	-0.0167	0.987	1	-4.71	ENSG00000128789
Blood Myeloid cells	9	CEP97	0.485	-0.00289	-0.365	0.359	0.229	-0.0167	0.987	1	-4.71	ENSG00000182504
Blood Myeloid cells	9	APOL6	28.3	0.0106	-1.32	1.34	4.11	0.0166	0.987	1	-4.71	ENSG00000221963
Blood Myeloid cells	9	TBL3	3.78	0.00785	-0.99	1.01	1.47	0.0164	0.987	1	-4.71	ENSG00000183751
Blood Myeloid cells	9	LILRA6	17.5	0.0115	-1.46	1.48	3.11	0.0163	0.987	1	-4.71	ENSG00000244482
Blood Myeloid cells	9	MFSD8	2.91	-0.00656	-0.846	0.833	1.16	-0.0163	0.987	1	-4.71	ENSG00000164073
Blood Myeloid cells	9	IFI16	48	-0.0121	-1.56	1.54	4.95	-0.0163	0.987	1	-4.71	ENSG00000163565
Blood Myeloid cells	9	SNX10	34.3	-0.0112	-1.44	1.42	4.2	-0.0162	0.987	1	-4.71	ENSG00000086300
Blood Myeloid cells	9	SEC11C	14	0.00857	-1.09	1.11	3.15	0.0162	0.987	1	-4.71	ENSG00000166562
Blood Myeloid cells	9	TPGS1	13.3	-0.0116	-1.51	1.49	2.19	-0.0161	0.987	1	-4.71	ENSG00000141933
Blood Myeloid cells	9	CCDC30	0.593	-0.003	-0.391	0.385	0.222	-0.0161	0.987	1	-4.71	ENSG00000186409
Blood Myeloid cells	9	STXBP2	78	-0.015	-1.96	1.93	5.97	-0.016	0.987	1	-4.71	ENSG00000076944
Blood Myeloid cells	9	LRR1	4.31	0.00747	-0.983	0.998	1.57	0.0157	0.988	1	-4.71	ENSG00000165501
Blood Myeloid cells	9	RNF139-AS1	0.863	0.00391	-0.515	0.523	0.362	0.0157	0.988	1	-4.71	ENSG00000245149
Blood Myeloid cells	9	POLR3D	2.43	0.00565	-0.748	0.759	0.821	0.0157	0.988	1	-4.71	ENSG00000168495
Blood Myeloid cells	9	ANKIB1	4.8	-0.00588	-0.789	0.778	1.82	-0.0156	0.988	1	-4.71	ENSG00000001629
Blood Myeloid cells	9	UGDH	1.62	-0.00469	-0.639	0.63	0.6	-0.0154	0.988	1	-4.71	ENSG00000109814
Blood Myeloid cells	9	NR2F6	0.809	-0.00537	-0.734	0.723	0.478	-0.0154	0.988	1	-4.71	ENSG00000160113
Blood Myeloid cells	9	DECR1	23.4	0.00892	-1.21	1.22	3.88	0.0153	0.988	1	-4.71	ENSG00000104325
Blood Myeloid cells	9	NAT14	0.216	0.00211	-0.286	0.29	0.118	0.0153	0.988	1	-4.71	ENSG00000090971
Blood Myeloid cells	9	RGL4	0.216	0.00211	-0.286	0.29	0.118	0.0153	0.988	1	-4.71	ENSG00000159496
Blood Myeloid cells	9	BLVRA	46.8	0.0111	-1.54	1.56	4.93	0.015	0.988	1	-4.71	ENSG00000106605
Blood Myeloid cells	9	SLC2A13	1.08	-0.00328	-0.462	0.455	0.445	-0.0149	0.988	1	-4.71	ENSG00000151229
Blood Myeloid cells	9	DYNC1LI1	11.1	0.0086	-1.21	1.22	2.41	0.0148	0.988	1	-4.71	ENSG00000144635
Blood Myeloid cells	9	KIN	7.12	0.00777	-1.09	1.11	1.93	0.0147	0.988	1	-4.71	ENSG00000151657
Blood Myeloid cells	9	CS	12	0.00833	-1.18	1.2	2.82	0.0146	0.988	1	-4.71	ENSG00000062485
Blood Myeloid cells	9	RPS5	88.4	0.0154	-2.19	2.22	7.13	0.0146	0.988	1	-4.71	ENSG00000083845
Blood Myeloid cells	9	RPSA	83.3	-0.0143	-2.05	2.02	6.59	-0.0146	0.988	1	-4.71	ENSG00000168028
Blood Myeloid cells	9	BLZF1	2.75	-0.00562	-0.81	0.799	0.985	-0.0146	0.989	1	-4.71	ENSG00000117475
Blood Myeloid cells	9	NUDT5	10.2	-0.00614	-0.897	0.885	2.71	-0.0144	0.989	1	-4.71	ENSG00000165609
Blood Myeloid cells	9	NUDT22	17.7	-0.0078	-1.15	1.13	3.48	-0.0143	0.989	1	-4.71	ENSG00000149761
Blood Myeloid cells	9	SYNJ1	6.53	0.00727	-1.08	1.09	1.94	0.0139	0.989	1	-4.71	ENSG00000159082
Blood Myeloid cells	9	OASL	20	0.00819	-1.22	1.23	3.68	0.0139	0.989	1	-4.71	ENSG00000135114
Blood Myeloid cells	9	SAP18	45.2	0.00998	-1.49	1.51	4.85	0.0139	0.989	1	-4.71	ENSG00000150459
Blood Myeloid cells	9	HOXA9	0.216	-0.00229	-0.351	0.346	0.144	-0.0137	0.989	1	-4.71	ENSG00000078399
Blood Myeloid cells	9	SLC43A3	9.76	0.00686	-1.04	1.05	2.42	0.0137	0.989	1	-4.71	ENSG00000134802
Blood Myeloid cells	9	TROVE2	11.2	-0.00608	-0.934	0.922	2.67	-0.0136	0.989	1	-4.71	ENSG00000116747
Blood Myeloid cells	9	EVI2B	57	0.0105	-1.6	1.62	5.09	0.0136	0.989	1	-4.71	ENSG00000185862
Blood Myeloid cells	9	CNN2	30	-0.00868	-1.33	1.32	4.15	-0.0136	0.989	1	-4.71	ENSG00000064666
Blood Myeloid cells	9	GIMAP4	42.8	-0.0101	-1.56	1.54	4.97	-0.0136	0.989	1	-4.71	ENSG00000133574
Blood Myeloid cells	9	NDUFA3	57.4	0.0107	-1.63	1.65	5.24	0.0136	0.989	1	-4.71	ENSG00000170906
Blood Myeloid cells	9	AZIN1	11.7	-0.00794	-1.23	1.22	2.5	-0.0135	0.989	1	-4.71	ENSG00000155096
Blood Myeloid cells	9	LRRFIP2	16.7	0.0085	-1.31	1.32	3.19	0.0135	0.989	1	-4.71	ENSG00000093167
Blood Myeloid cells	9	C3orf14	3.24	-0.006	-0.938	0.926	1.06	-0.0134	0.989	1	-4.71	ENSG00000114405
Blood Myeloid cells	9	SEC11A	63.1	0.0111	-1.72	1.74	5.58	0.0134	0.989	1	-4.71	ENSG00000140612
Blood Myeloid cells	9	MOSPD3	5.23	0.00665	-1.03	1.05	1.77	0.0133	0.989	1	-4.71	ENSG00000106330
Blood Myeloid cells	9	APOBEC3A	47.4	-0.0114	-1.81	1.79	5.48	-0.0132	0.99	1	-4.71	ENSG00000128383
Blood Myeloid cells	9	ACADVL	30.6	-0.00841	-1.34	1.33	4.16	-0.0131	0.99	1	-4.71	ENSG00000072778
Blood Myeloid cells	9	NIFK	9.6	-0.00573	-0.92	0.909	2.48	-0.0131	0.99	1	-4.71	ENSG00000155438
Blood Myeloid cells	9	LDHA	39.3	-0.00901	-1.45	1.43	4.56	-0.0131	0.99	1	-4.71	ENSG00000134333
Blood Myeloid cells	9	YBEY	5.29	-0.006	-0.997	0.985	1.6	-0.0126	0.99	1	-4.71	ENSG00000182362
Blood Myeloid cells	9	APLP2	73	0.0109	-1.82	1.84	5.88	0.0125	0.99	1	-4.71	ENSG00000084234
Blood Myeloid cells	9	SRGAP2C	6.69	-0.00638	-1.08	1.07	1.95	-0.0124	0.99	1	-4.71	ENSG00000171943
Blood Myeloid cells	9	COMMD5	10.1	0.00699	-1.17	1.19	2.43	0.0123	0.99	1	-4.71	ENSG00000170619
Blood Myeloid cells	9	BAG3	1.13	-0.00386	-0.656	0.648	0.612	-0.0123	0.99	1	-4.71	ENSG00000151929
Blood Myeloid cells	9	HMGXB3	5.5	0.00588	-0.991	1	1.87	0.0123	0.99	1	-4.71	ENSG00000113716
Blood Myeloid cells	9	HEBP1	21.6	-0.00665	-1.15	1.13	3.63	-0.0122	0.99	1	-4.71	ENSG00000013583
Blood Myeloid cells	9	MRPL57	33.1	0.00789	-1.34	1.36	4.33	0.0122	0.99	1	-4.71	ENSG00000173141
Blood Myeloid cells	9	MCOLN1	11.3	0.00668	-1.16	1.17	2.59	0.012	0.991	1	-4.71	ENSG00000090674
Blood Myeloid cells	9	TXNRD1	6.8	-0.00696	-1.22	1.21	1.83	-0.0119	0.991	1	-4.71	ENSG00000198431
Blood Myeloid cells	9	TMEM186	1.29	0.00388	-0.677	0.685	0.56	0.0119	0.991	1	-4.71	ENSG00000184857
Blood Myeloid cells	9	DET1	0.971	-0.00278	-0.493	0.487	0.359	-0.0118	0.991	1	-4.71	ENSG00000140543
Blood Myeloid cells	9	POT1	1.35	-0.00427	-0.764	0.755	0.65	-0.0117	0.991	1	-4.71	ENSG00000128513
Blood Myeloid cells	9	RBM42	17.3	0.00607	-1.07	1.09	3.25	0.0117	0.991	1	-4.71	ENSG00000126254
Blood Myeloid cells	9	OSM	1.24	0.00432	-0.769	0.778	0.626	0.0116	0.991	1	-4.71	ENSG00000099985
Blood Myeloid cells	9	PSMA6	36.2	0.00779	-1.39	1.4	4.5	0.0116	0.991	1	-4.71	ENSG00000100902
Blood Myeloid cells	9	ZNF736	1.89	0.00442	-0.791	0.8	0.866	0.0116	0.991	1	-4.71	ENSG00000234444
Blood Myeloid cells	9	CLASRP	10.7	0.00642	-1.15	1.16	2.74	0.0116	0.991	1	-4.71	ENSG00000104859
Blood Myeloid cells	9	AL391832.2	1.89	-0.00361	-0.653	0.645	0.786	-0.0116	0.991	1	-4.71	ENSG00000238005
Blood Myeloid cells	9	PPP1CB	29.4	-0.00714	-1.29	1.28	4.04	-0.0116	0.991	1	-4.71	ENSG00000213639
Blood Myeloid cells	9	VPS28	48.4	0.00829	-1.51	1.52	4.93	0.0114	0.991	1	-4.71	ENSG00000160948
Blood Myeloid cells	9	ERCC8	3.07	-0.00389	-0.721	0.713	0.903	-0.0113	0.991	1	-4.71	ENSG00000049167
Blood Myeloid cells	9	TTC38	2.97	0.00487	-0.909	0.918	0.918	0.0111	0.991	1	-4.71	ENSG00000075234
Blood Myeloid cells	9	IMPDH2	11.5	0.00505	-0.948	0.958	2.71	0.0111	0.991	1	-4.71	ENSG00000178035
Blood Myeloid cells	9	AKAP1	1.35	0.00322	-0.605	0.611	0.476	0.011	0.991	1	-4.71	ENSG00000121057
Blood Myeloid cells	9	CNFN	1.35	0.0036	-0.677	0.685	0.759	0.011	0.991	1	-4.71	ENSG00000105427
Blood Myeloid cells	9	ZMYM2	11.1	-0.00493	-0.938	0.928	2.81	-0.011	0.991	1	-4.71	ENSG00000121741
Blood Myeloid cells	9	ARMC8	6.85	0.00605	-1.15	1.16	1.74	0.0109	0.991	1	-4.71	ENSG00000114098
Blood Myeloid cells	9	MRPS10	7.66	-0.00582	-1.13	1.12	1.82	-0.0108	0.991	1	-4.71	ENSG00000048544
Blood Myeloid cells	9	ZNF430	3.13	0.00439	-0.845	0.854	0.937	0.0108	0.992	1	-4.71	ENSG00000118620
Blood Myeloid cells	9	RAB11A	27.4	0.00645	-1.25	1.26	3.86	0.0107	0.992	1	-4.71	ENSG00000103769
Blood Myeloid cells	9	CSTF1	2.27	-0.00408	-0.803	0.794	0.902	-0.0106	0.992	1	-4.71	ENSG00000101138
Blood Myeloid cells	9	SRGN	96.9	0.0118	-2.31	2.34	7.48	0.0106	0.992	1	-4.71	ENSG00000122862
Blood Myeloid cells	9	ADPRM	1.35	-0.00347	-0.695	0.688	0.627	-0.0104	0.992	1	-4.71	ENSG00000170222
Blood Myeloid cells	9	SLC17A9	0.863	0.00276	-0.555	0.561	0.376	0.0103	0.992	1	-4.71	ENSG00000101194
Blood Myeloid cells	9	MIPEP	0.378	-0.00163	-0.334	0.331	0.17	-0.0102	0.992	1	-4.71	ENSG00000027001
Blood Myeloid cells	9	ENY2	54.6	-0.00777	-1.6	1.59	5.12	-0.0102	0.992	1	-4.71	ENSG00000120533
Blood Myeloid cells	9	IGFBP7	13.9	0.00523	-1.08	1.09	3.05	0.0101	0.992	1	-4.71	ENSG00000163453
Blood Myeloid cells	9	ZBTB45	1.62	0.00386	-0.8	0.808	0.733	0.01	0.992	1	-4.71	ENSG00000119574
Blood Myeloid cells	9	TTF1	3.61	-0.00429	-0.916	0.907	1.22	-0.00981	0.992	1	-4.71	ENSG00000125482
Blood Myeloid cells	9	CLEC10A	9.06	-0.00761	-1.63	1.62	2.84	-0.00975	0.992	1	-4.71	ENSG00000132514
Blood Myeloid cells	9	CDK5RAP3	20.7	-0.00637	-1.37	1.36	3.39	-0.00975	0.992	1	-4.71	ENSG00000108465
Blood Myeloid cells	9	KLHL5	4.37	-0.00506	-1.09	1.08	1.53	-0.00975	0.992	1	-4.71	ENSG00000109790
Blood Myeloid cells	9	EID3	0.485	0.00133	-0.283	0.285	0.156	0.00974	0.992	1	-4.71	ENSG00000255150
Blood Myeloid cells	9	REEP4	14.7	0.00458	-0.982	0.991	3.09	0.00969	0.992	1	-4.71	ENSG00000168476
Blood Myeloid cells	9	LIG3	2.32	-0.00464	-1.03	1.02	1.22	-0.00942	0.993	1	-4.71	ENSG00000005156
Blood Myeloid cells	9	TTI1	1.56	0.00411	-0.906	0.914	0.904	0.00941	0.993	1	-4.71	ENSG00000101407
Blood Myeloid cells	9	POLDIP2	9.44	0.00481	-1.09	1.1	2.17	0.00917	0.993	1	-4.71	ENSG00000004142
Blood Myeloid cells	9	SP110	37.5	-0.00627	-1.45	1.44	4.61	-0.00903	0.993	1	-4.71	ENSG00000135899
Blood Myeloid cells	9	PSMB3	62.2	0.00728	-1.68	1.69	5.46	0.00901	0.993	1	-4.71	ENSG00000277791
Blood Myeloid cells	9	FADS3	0.485	-0.00153	-0.357	0.354	0.209	-0.00901	0.993	1	-4.71	ENSG00000221968
Blood Myeloid cells	9	HNRNPK	63.4	-0.00715	-1.69	1.67	5.41	-0.00887	0.993	1	-4.71	ENSG00000165119
Blood Myeloid cells	9	DVL2	2.54	0.00332	-0.79	0.797	0.987	0.00873	0.993	1	-4.71	ENSG00000004975
Blood Myeloid cells	9	CCDC12	20.7	-0.00579	-1.39	1.38	3.46	-0.0087	0.993	1	-4.71	ENSG00000160799
Blood Myeloid cells	9	PDZD8	2.86	0.00316	-0.754	0.761	1.15	0.0087	0.993	1	-4.71	ENSG00000165650
Blood Myeloid cells	9	CSRP1	10.8	0.00467	-1.12	1.13	2.58	0.00867	0.993	1	-4.71	ENSG00000159176
Blood Myeloid cells	9	NOSIP	24.5	0.0049	-1.18	1.19	3.77	0.00862	0.993	1	-4.71	ENSG00000142546
Blood Myeloid cells	9	PCBP1	58.4	0.00663	-1.62	1.63	5.19	0.00852	0.993	1	-4.71	ENSG00000169564
Blood Myeloid cells	9	ELP5	8.04	0.00467	-1.15	1.16	2.2	0.00844	0.993	1	-4.71	ENSG00000170291
Blood Myeloid cells	9	NFAM1	23.9	0.00496	-1.26	1.27	3.77	0.00817	0.994	1	-4.71	ENSG00000235568
Blood Myeloid cells	9	RWDD1	32.4	0.00513	-1.32	1.33	4.21	0.00809	0.994	1	-4.71	ENSG00000111832
Blood Myeloid cells	9	PEX10	1.83	-0.00348	-0.909	0.902	0.976	-0.00802	0.994	1	-4.71	ENSG00000157911
Blood Myeloid cells	9	NCAPH2	2.27	-0.00261	-0.685	0.68	0.714	-0.00797	0.994	1	-4.71	ENSG00000025770
Blood Myeloid cells	9	ARPC5	70.2	-0.00687	-1.82	1.81	5.88	-0.00791	0.994	1	-4.71	ENSG00000162704
Blood Myeloid cells	9	SOX4	12.6	-0.00495	-1.32	1.31	2.67	-0.00787	0.994	1	-4.71	ENSG00000124766
Blood Myeloid cells	9	COX7B	64.6	0.00652	-1.73	1.75	5.64	0.00781	0.994	1	-4.71	ENSG00000131174
Blood Myeloid cells	9	MRPL18	16	0.00402	-1.08	1.09	3.34	0.00772	0.994	1	-4.71	ENSG00000112110
Blood Myeloid cells	9	RMND5B	5.23	-0.00382	-1.05	1.04	1.75	-0.00762	0.994	1	-4.71	ENSG00000145916
Blood Myeloid cells	9	STARD3NL	16.3	0.00449	-1.24	1.25	3.09	0.00753	0.994	1	-4.71	ENSG00000010270
Blood Myeloid cells	9	GCLM	0.917	0.00151	-0.422	0.426	0.318	0.00744	0.994	1	-4.71	ENSG00000023909
Blood Myeloid cells	9	PIGP	9.76	0.00367	-1.04	1.05	2.49	0.00732	0.994	1	-4.71	ENSG00000185808
Blood Myeloid cells	9	CD300LF	21.5	-0.00408	-1.17	1.17	3.57	-0.00727	0.994	1	-4.71	ENSG00000186074
Blood Myeloid cells	9	ZNF202	0.485	0.00128	-0.372	0.374	0.249	0.00718	0.994	1	-4.71	ENSG00000166261
Blood Myeloid cells	9	GGA2	8.31	-0.00356	-1.04	1.03	2.18	-0.00716	0.994	1	-4.71	ENSG00000103365
Blood Myeloid cells	9	FAM129A	9.98	-0.00387	-1.14	1.13	2.63	-0.00711	0.994	1	-4.71	ENSG00000135842
Blood Myeloid cells	9	VCPIP1	6.42	0.00332	-0.979	0.985	2.11	0.00704	0.994	1	-4.71	ENSG00000175073
Blood Myeloid cells	9	INTS10	7.98	0.00406	-1.23	1.24	2.12	0.00686	0.995	1	-4.71	ENSG00000104613
Blood Myeloid cells	9	SNX6	31.2	-0.00427	-1.33	1.32	4.21	-0.00673	0.995	1	-4.71	ENSG00000129515
Blood Myeloid cells	9	ETF1	15.3	-0.00332	-1.04	1.03	3.06	-0.0067	0.995	1	-4.71	ENSG00000120705
Blood Myeloid cells	9	PSAP	96.9	-0.00714	-2.31	2.3	7.5	-0.00646	0.995	1	-4.71	ENSG00000197746
Blood Myeloid cells	9	CHCHD3	8.25	0.00343	-1.12	1.12	2.05	0.00639	0.995	1	-4.71	ENSG00000106554
Blood Myeloid cells	9	PEX13	1.56	0.00197	-0.653	0.656	0.73	0.00629	0.995	1	-4.71	ENSG00000162928
Blood Myeloid cells	9	IFIT2	29.1	0.00441	-1.52	1.53	4.4	0.00603	0.995	1	-4.71	ENSG00000119922
Blood Myeloid cells	9	ZNF609	4.58	0.0027	-0.949	0.955	1.56	0.00592	0.995	1	-4.71	ENSG00000180357
Blood Myeloid cells	9	TJAP1	3.67	0.0024	-0.85	0.855	1.22	0.00586	0.995	1	-4.71	ENSG00000137221
Blood Myeloid cells	9	MIR4435-2HG	15.7	-0.00349	-1.25	1.24	2.81	-0.00584	0.995	1	-4.71	ENSG00000172965
Blood Myeloid cells	9	CLEC4A	46.2	-0.00412	-1.51	1.51	4.77	-0.0057	0.996	1	-4.71	ENSG00000111729
Blood Myeloid cells	9	CES1	13.1	-0.00282	-1.07	1.06	2.83	-0.00554	0.996	1	-4.71	ENSG00000198848
Blood Myeloid cells	9	INKA1	0.431	0.00119	-0.45	0.453	0.273	0.00549	0.996	1	-4.71	ENSG00000185614
Blood Myeloid cells	9	YWHAZ	61.5	0.0044	-1.67	1.68	5.45	0.00548	0.996	1	-4.71	ENSG00000164924
Blood Myeloid cells	9	KIAA1522	0.863	0.00126	-0.481	0.484	0.423	0.00544	0.996	1	-4.71	ENSG00000162522
Blood Myeloid cells	9	PHYKPL	12.6	0.003	-1.15	1.16	2.82	0.00541	0.996	1	-4.71	ENSG00000175309
Blood Myeloid cells	9	NPM1	57.3	0.00413	-1.69	1.7	5.47	0.00508	0.996	1	-4.71	ENSG00000181163
Blood Myeloid cells	9	POLR3E	1.73	-0.00215	-0.889	0.885	0.959	-0.00506	0.996	1	-4.71	ENSG00000058600
Blood Myeloid cells	9	CD300LB	9.71	-0.00257	-1.11	1.1	2.28	-0.00484	0.996	1	-4.71	ENSG00000178789
Blood Myeloid cells	9	GTF2F1	14.2	-0.00262	-1.23	1.22	2.83	-0.00447	0.996	1	-4.71	ENSG00000125651
Blood Myeloid cells	9	HADHB	23.2	-0.00253	-1.22	1.22	3.57	-0.00432	0.997	1	-4.71	ENSG00000138029
Blood Myeloid cells	9	N4BP1	8.47	0.00241	-1.17	1.18	2.03	0.00429	0.997	1	-4.71	ENSG00000102921
Blood Myeloid cells	9	HLA-DPA1	81.2	0.00471	-2.3	2.3	7.4	0.00427	0.997	1	-4.71	ENSG00000231389
Blood Myeloid cells	9	MICU1	12	0.00242	-1.22	1.22	2.57	0.00413	0.997	1	-4.71	ENSG00000107745
Blood Myeloid cells	9	ZNF487	5.29	-0.0021	-1.07	1.06	1.67	-0.00411	0.997	1	-4.71	ENSG00000243660
Blood Myeloid cells	9	LYRM2	13.3	0.00186	-0.96	0.964	2.78	0.00403	0.997	1	-4.71	ENSG00000083099
Blood Myeloid cells	9	YWHAB	77.1	-0.00355	-1.89	1.88	6.13	-0.00393	0.997	1	-4.71	ENSG00000166913
Blood Myeloid cells	9	SNX29	9.76	-0.00169	-0.91	0.907	2.57	-0.00388	0.997	1	-4.71	ENSG00000048471
Blood Myeloid cells	9	TRBV6-5	0.324	-0.000503	-0.275	0.274	0.132	-0.00383	0.997	1	-4.71	ENSG00000211721
Blood Myeloid cells	9	SSB	35.1	0.00256	-1.4	1.4	4.45	0.00381	0.997	1	-4.71	ENSG00000138385
Blood Myeloid cells	9	ZFX	5.77	0.00186	-1.04	1.04	1.88	0.00374	0.997	1	-4.71	ENSG00000005889
Blood Myeloid cells	9	C8orf58	0.755	-0.000637	-0.363	0.362	0.276	-0.00367	0.997	1	-4.71	ENSG00000241852
Blood Myeloid cells	9	ZNF839	0.755	-0.000823	-0.482	0.48	0.362	-0.00357	0.997	1	-4.71	ENSG00000022976
Blood Myeloid cells	9	UNC45A	6.74	0.00174	-1.04	1.04	1.84	0.0035	0.997	1	-4.71	ENSG00000140553
Blood Myeloid cells	9	CBFB	7.61	-0.00156	-0.936	0.933	2.21	-0.00347	0.997	1	-4.71	ENSG00000067955
Blood Myeloid cells	9	HAPLN3	1.78	0.00113	-0.689	0.692	0.759	0.0034	0.997	1	-4.71	ENSG00000140511
Blood Myeloid cells	9	XAB2	7.44	0.00161	-0.989	0.992	2.11	0.0034	0.997	1	-4.71	ENSG00000076924
Blood Myeloid cells	9	ACSL1	18.6	-0.00202	-1.25	1.25	3.46	-0.00337	0.997	1	-4.71	ENSG00000151726
Blood Myeloid cells	9	OPHN1	0.216	0.000433	-0.276	0.277	0.117	0.00327	0.997	1	-4.71	ENSG00000079482
Blood Myeloid cells	9	SH3BP5	8.36	0.00187	-1.27	1.27	2.03	0.00307	0.998	1	-4.71	ENSG00000131370
Blood Myeloid cells	9	ZNF92	1.13	-0.000854	-0.681	0.679	0.535	-0.00262	0.998	1	-4.71	ENSG00000146757
Blood Myeloid cells	9	PARG	2.59	0.00111	-0.924	0.926	1.3	0.0025	0.998	1	-4.71	ENSG00000227345
Blood Myeloid cells	9	CDK10	6.26	-0.00128	-1.08	1.08	1.86	-0.00247	0.998	1	-4.71	ENSG00000185324
Blood Myeloid cells	9	DZIP3	0.701	-0.000427	-0.425	0.424	0.275	-0.0021	0.998	1	-4.71	ENSG00000198919
Blood Myeloid cells	9	GIMAP5	1.56	-0.000637	-0.727	0.725	0.728	-0.00183	0.999	1	-4.71	ENSG00000196329
Blood Myeloid cells	9	PRPF3	5.88	0.000934	-1.08	1.08	1.93	0.00181	0.999	1	-4.71	ENSG00000117360
Blood Myeloid cells	9	AC005261.1	1.73	-0.000539	-0.638	0.637	0.733	-0.00176	0.999	1	-4.71	ENSG00000268205
Blood Myeloid cells	9	NCKAP1L	29.1	0.00103	-1.27	1.27	3.98	0.0017	0.999	1	-4.71	ENSG00000123338
Blood Myeloid cells	9	MILR1	8.36	-0.000682	-1.02	1.02	2.42	-0.00139	0.999	1	-4.71	ENSG00000271605
Blood Myeloid cells	9	PCP2	0.162	0.000183	-0.29	0.291	0.109	0.00132	0.999	1	-4.71	ENSG00000174788
Blood Myeloid cells	9	PDIA3	32.7	-0.000836	-1.4	1.4	4.43	-0.00125	0.999	1	-4.71	ENSG00000167004
Blood Myeloid cells	9	DHRS11	0.431	-0.000229	-0.409	0.408	0.226	-0.00117	0.999	1	-4.71	ENSG00000278535
Blood Myeloid cells	9	ASB7	2.75	-0.00032	-0.757	0.756	1.05	-0.000883	0.999	1	-4.71	ENSG00000183475
Blood Myeloid cells	9	NSMAF	6.74	0.000382	-0.993	0.994	1.8	0.000801	0.999	1	-4.71	ENSG00000035681
Blood Myeloid cells	9	RGS10	45.5	-0.000569	-1.54	1.54	4.74	-0.000773	0.999	1	-4.71	ENSG00000148908
Blood Myeloid cells	9	IPPK	0.701	-0.000115	-0.393	0.393	0.214	-0.000613	1	1	-4.71	ENSG00000127080
Blood Myeloid cells	9	ETHE1	24.4	0.000234	-1.25	1.25	3.88	0.000389	1	1	-4.71	ENSG00000105755
Blood Myeloid cells	9	FKBP8	45.5	0.000277	-1.49	1.49	4.65	0.000388	1	1	-4.71	ENSG00000105701
Blood Myeloid cells	9	TNFRSF25	0	0	-0.0931	0.0931	0	0	1	1	-4.71	ENSG00000215788
Blood Myeloid cells	9	PLA2G2D	0	0	-0.0931	0.0931	0	0	1	1	-4.71	ENSG00000117215
Blood Myeloid cells	9	CNR2	0	0	-0.0931	0.0931	0	0	1	1	-4.71	ENSG00000188822
Blood Myeloid cells	9	AZIN2	0	0	-0.0931	0.0931	0	0	1	1	-4.71	ENSG00000142920
Blood Myeloid cells	9	CFAP57	0	0	-0.0931	0.0931	0	0	1	1	-4.71	ENSG00000243710
Blood Myeloid cells	9	CDC20	0	0	-0.0931	0.0931	0	0	1	1	-4.71	ENSG00000117399
Blood Myeloid cells	9	KIF2C	0	0	-0.0931	0.0931	0	0	1	1	-4.71	ENSG00000142945
Blood Myeloid cells	9	BEND5	0	0	-0.0931	0.0931	0	0	1	1	-4.71	ENSG00000162373
Blood Myeloid cells	9	ORC1	0	0	-0.0931	0.0931	0	0	1	1	-4.71	ENSG00000085840
Blood Myeloid cells	9	L1TD1	0	0	-0.0931	0.0931	0	0	1	1	-4.71	ENSG00000240563
Blood Myeloid cells	9	DEPDC1	0	0	-0.0931	0.0931	0	0	1	1	-4.71	ENSG00000024526
Blood Myeloid cells	9	LINC01725	0	0	-0.0931	0.0931	0	0	1	1	-4.71	ENSG00000233008
Blood Myeloid cells	9	TGFBR3	0	0	-0.0931	0.0931	0	0	1	1	-4.71	ENSG00000069702
Blood Myeloid cells	9	GSTM3	0	0	-0.0931	0.0931	0	0	1	1	-4.71	ENSG00000134202
Blood Myeloid cells	9	TENT5C	0	0	-0.0931	0.0931	0	0	1	1	-4.71	ENSG00000183508
Blood Myeloid cells	9	TDRKH-AS1	0	0	-0.0931	0.0931	0	0	1	1	-4.71	ENSG00000203288
Blood Myeloid cells	9	FCRL6	0	0	-0.0931	0.0931	0	0	1	1	-4.71	ENSG00000181036
Blood Myeloid cells	9	LY9	0	0	-0.0931	0.0931	0	0	1	1	-4.71	ENSG00000122224
Blood Myeloid cells	9	NEK2	0	0	-0.0931	0.0931	0	0	1	1	-4.71	ENSG00000117650
Blood Myeloid cells	9	TAF1A-AS1	0	0	-0.0931	0.0931	0	0	1	1	-4.71	ENSG00000225265
Blood Myeloid cells	9	SLC35F3	0	0	-0.0931	0.0931	0	0	1	1	-4.71	ENSG00000183780
Blood Myeloid cells	9	RGS7	0	0	-0.0931	0.0931	0	0	1	1	-4.71	ENSG00000182901
Blood Myeloid cells	9	RRM2	0	0	-0.0931	0.0931	0	0	1	1	-4.71	ENSG00000171848
Blood Myeloid cells	9	CENPA	0	0	-0.0931	0.0931	0	0	1	1	-4.71	ENSG00000115163
Blood Myeloid cells	9	MIR4432HG	0	0	-0.0931	0.0931	0	0	1	1	-4.71	ENSG00000223929
Blood Myeloid cells	9	ANKRD53	0	0	-0.0931	0.0931	0	0	1	1	-4.71	ENSG00000144031
Blood Myeloid cells	9	BUB1	0	0	-0.0931	0.0931	0	0	1	1	-4.71	ENSG00000169679
Blood Myeloid cells	9	DPP4	0	0	-0.0931	0.0931	0	0	1	1	-4.71	ENSG00000197635
Blood Myeloid cells	9	CHPF	0	0	-0.0931	0.0931	0	0	1	1	-4.71	ENSG00000123989
Blood Myeloid cells	9	SLC4A3	0	0	-0.0931	0.0931	0	0	1	1	-4.71	ENSG00000114923
Blood Myeloid cells	9	EPHA4	0	0	-0.0931	0.0931	0	0	1	1	-4.71	ENSG00000116106
Blood Myeloid cells	9	HJURP	0	0	-0.0931	0.0931	0	0	1	1	-4.71	ENSG00000123485
Blood Myeloid cells	9	PDCD1	0	0	-0.0931	0.0931	0	0	1	1	-4.71	ENSG00000188389
Blood Myeloid cells	9	LMCD1	0	0	-0.0931	0.0931	0	0	1	1	-4.71	ENSG00000071282
Blood Myeloid cells	9	FBLN2	0	0	-0.0931	0.0931	0	0	1	1	-4.71	ENSG00000163520
Blood Myeloid cells	9	OSBPL10	0	0	-0.0931	0.0931	0	0	1	1	-4.71	ENSG00000144645
Blood Myeloid cells	9	CYB561D2	0	0	-0.0931	0.0931	0	0	1	1	-4.71	ENSG00000271858
Blood Myeloid cells	9	DNASE1L3	0	0	-0.0931	0.0931	0	0	1	1	-4.71	ENSG00000163687
Blood Myeloid cells	9	GCSAM	0	0	-0.0931	0.0931	0	0	1	1	-4.71	ENSG00000174500
Blood Myeloid cells	9	BTLA	0	0	-0.0931	0.0931	0	0	1	1	-4.71	ENSG00000186265
Blood Myeloid cells	9	KCNAB1	0	0	-0.0931	0.0931	0	0	1	1	-4.71	ENSG00000169282
Blood Myeloid cells	9	P3H2	0	0	-0.0931	0.0931	0	0	1	1	-4.71	ENSG00000090530
Blood Myeloid cells	9	JAKMIP1	0	0	-0.0931	0.0931	0	0	1	1	-4.71	ENSG00000152969
Blood Myeloid cells	9	TBC1D19	0	0	-0.0931	0.0931	0	0	1	1	-4.71	ENSG00000109680
Blood Myeloid cells	9	LINC02506	0	0	-0.0931	0.0931	0	0	1	1	-4.71	ENSG00000251129
Blood Myeloid cells	9	ANXA3	0	0	-0.0931	0.0931	0	0	1	1	-4.71	ENSG00000138772
Blood Myeloid cells	9	PLK4	0	0	-0.0931	0.0931	0	0	1	1	-4.71	ENSG00000142731
Blood Myeloid cells	9	CLGN	0	0	-0.0931	0.0931	0	0	1	1	-4.71	ENSG00000153132
Blood Myeloid cells	9	DCLK2	0	0	-0.0931	0.0931	0	0	1	1	-4.71	ENSG00000170390
Blood Myeloid cells	9	FAM160A1-DT	0	0	-0.0931	0.0931	0	0	1	1	-4.71	ENSG00000251611
Blood Myeloid cells	9	AC092611.1	0	0	-0.0931	0.0931	0	0	1	1	-4.71	ENSG00000251455
Blood Myeloid cells	9	TRIP13	0	0	-0.0931	0.0931	0	0	1	1	-4.71	ENSG00000071539
Blood Myeloid cells	9	MCC	0	0	-0.0931	0.0931	0	0	1	1	-4.71	ENSG00000171444
Blood Myeloid cells	9	ACSL6	0	0	-0.0931	0.0931	0	0	1	1	-4.71	ENSG00000164398
Blood Myeloid cells	9	HMMR	0	0	-0.0931	0.0931	0	0	1	1	-4.71	ENSG00000072571
Blood Myeloid cells	9	AC034199.1	0	0	-0.0931	0.0931	0	0	1	1	-4.71	ENSG00000250274
Blood Myeloid cells	9	DBN1	0	0	-0.0931	0.0931	0	0	1	1	-4.71	ENSG00000113758
Blood Myeloid cells	9	HIST1H3C	0	0	-0.0931	0.0931	0	0	1	1	-4.71	ENSG00000278272
Blood Myeloid cells	9	HIST1H3F	0	0	-0.0931	0.0931	0	0	1	1	-4.71	ENSG00000277775
Blood Myeloid cells	9	HIST1H3G	0	0	-0.0931	0.0931	0	0	1	1	-4.71	ENSG00000273983
Blood Myeloid cells	9	HIST1H2AH	0	0	-0.0931	0.0931	0	0	1	1	-4.71	ENSG00000274997
Blood Myeloid cells	9	PACSIN1	0	0	-0.0931	0.0931	0	0	1	1	-4.71	ENSG00000124507
Blood Myeloid cells	9	DAAM2	0	0	-0.0931	0.0931	0	0	1	1	-4.71	ENSG00000146122
Blood Myeloid cells	9	PTCRA	0	0	-0.0931	0.0931	0	0	1	1	-4.71	ENSG00000171611
Blood Myeloid cells	9	PTK7	0	0	-0.0931	0.0931	0	0	1	1	-4.71	ENSG00000112655
Blood Myeloid cells	9	MYMX	0	0	-0.0931	0.0931	0	0	1	1	-4.71	ENSG00000262179
Blood Myeloid cells	9	BACH2	0	0	-0.0931	0.0931	0	0	1	1	-4.71	ENSG00000112182
Blood Myeloid cells	9	FAM229B	0	0	-0.0931	0.0931	0	0	1	1	-4.71	ENSG00000203778
Blood Myeloid cells	9	ADGRG6	0	0	-0.0931	0.0931	0	0	1	1	-4.71	ENSG00000112414
Blood Myeloid cells	9	GPR146	0	0	-0.0931	0.0931	0	0	1	1	-4.71	ENSG00000164849
Blood Myeloid cells	9	TSPAN13	0	0	-0.0931	0.0931	0	0	1	1	-4.71	ENSG00000106537
Blood Myeloid cells	9	TRGC2	0	0	-0.0931	0.0931	0	0	1	1	-4.71	ENSG00000227191
Blood Myeloid cells	9	AEBP1	0	0	-0.0931	0.0931	0	0	1	1	-4.71	ENSG00000106624
Blood Myeloid cells	9	IGFBP3	0	0	-0.0931	0.0931	0	0	1	1	-4.71	ENSG00000146674
Blood Myeloid cells	9	BAIAP2L1	0	0	-0.0931	0.0931	0	0	1	1	-4.71	ENSG00000006453
Blood Myeloid cells	9	CPA5	0	0	-0.0931	0.0931	0	0	1	1	-4.71	ENSG00000158525
Blood Myeloid cells	9	LINC00996	0	0	-0.0931	0.0931	0	0	1	1	-4.71	ENSG00000242258
Blood Myeloid cells	9	VIPR2	0	0	-0.0931	0.0931	0	0	1	1	-4.71	ENSG00000106018
Blood Myeloid cells	9	GPM6B	0	0	-0.0931	0.0931	0	0	1	1	-4.71	ENSG00000046653
Blood Myeloid cells	9	PHEX	0	0	-0.0931	0.0931	0	0	1	1	-4.71	ENSG00000102174
Blood Myeloid cells	9	KLF8	0	0	-0.0931	0.0931	0	0	1	1	-4.71	ENSG00000102349
Blood Myeloid cells	9	KIF4A	0	0	-0.0931	0.0931	0	0	1	1	-4.71	ENSG00000090889
Blood Myeloid cells	9	CXCR3	0	0	-0.0931	0.0931	0	0	1	1	-4.71	ENSG00000186810
Blood Myeloid cells	9	MORC4	0	0	-0.0931	0.0931	0	0	1	1	-4.71	ENSG00000133131
Blood Myeloid cells	9	CD40LG	0	0	-0.0931	0.0931	0	0	1	1	-4.71	ENSG00000102245
Blood Myeloid cells	9	FZD3	0	0	-0.0931	0.0931	0	0	1	1	-4.71	ENSG00000104290
Blood Myeloid cells	9	RBPMS	0	0	-0.0931	0.0931	0	0	1	1	-4.71	ENSG00000157110
Blood Myeloid cells	9	NCALD	0	0	-0.0931	0.0931	0	0	1	1	-4.71	ENSG00000104490
Blood Myeloid cells	9	AP003354.2	0	0	-0.0931	0.0931	0	0	1	1	-4.71	ENSG00000254281
Blood Myeloid cells	9	RFX3-AS1	0	0	-0.0931	0.0931	0	0	1	1	-4.71	ENSG00000232104
Blood Myeloid cells	9	PSAT1	0	0	-0.0931	0.0931	0	0	1	1	-4.71	ENSG00000135069
Blood Myeloid cells	9	ZNF367	0	0	-0.0931	0.0931	0	0	1	1	-4.71	ENSG00000165244
Blood Myeloid cells	9	MSANTD3	0	0	-0.0931	0.0931	0	0	1	1	-4.71	ENSG00000066697
Blood Myeloid cells	9	BSPRY	0	0	-0.0931	0.0931	0	0	1	1	-4.71	ENSG00000119411
Blood Myeloid cells	9	PIP5KL1	0	0	-0.0931	0.0931	0	0	1	1	-4.71	ENSG00000167103
Blood Myeloid cells	9	FIBCD1	0	0	-0.0931	0.0931	0	0	1	1	-4.71	ENSG00000130720
Blood Myeloid cells	9	C9orf163	0	0	-0.0931	0.0931	0	0	1	1	-4.71	ENSG00000196366
Blood Myeloid cells	9	MIR210HG	0	0	-0.0931	0.0931	0	0	1	1	-4.71	ENSG00000247095
Blood Myeloid cells	9	SCT	0	0	-0.0931	0.0931	0	0	1	1	-4.71	ENSG00000070031
Blood Myeloid cells	9	LYVE1	0	0	-0.0931	0.0931	0	0	1	1	-4.71	ENSG00000133800
Blood Myeloid cells	9	AC069360.1	0	0	-0.0931	0.0931	0	0	1	1	-4.71	ENSG00000250041
Blood Myeloid cells	9	KIF18A	0	0	-0.0931	0.0931	0	0	1	1	-4.71	ENSG00000121621
Blood Myeloid cells	9	PTGDR2	0	0	-0.0931	0.0931	0	0	1	1	-4.71	ENSG00000183134
Blood Myeloid cells	9	CDCA5	0	0	-0.0931	0.0931	0	0	1	1	-4.71	ENSG00000146670
Blood Myeloid cells	9	CABP4	0	0	-0.0931	0.0931	0	0	1	1	-4.71	ENSG00000175544
Blood Myeloid cells	9	ACY3	0	0	-0.0931	0.0931	0	0	1	1	-4.71	ENSG00000132744
Blood Myeloid cells	9	PRSS23	0	0	-0.0931	0.0931	0	0	1	1	-4.71	ENSG00000150687
Blood Myeloid cells	9	ZWINT	0	0	-0.0931	0.0931	0	0	1	1	-4.71	ENSG00000122952
Blood Myeloid cells	9	CDK1	0	0	-0.0931	0.0931	0	0	1	1	-4.71	ENSG00000170312
Blood Myeloid cells	9	TSPAN15	0	0	-0.0931	0.0931	0	0	1	1	-4.71	ENSG00000099282
Blood Myeloid cells	9	LINC01374	0	0	-0.0931	0.0931	0	0	1	1	-4.71	ENSG00000280560
Blood Myeloid cells	9	AL355512.1	0	0	-0.0931	0.0931	0	0	1	1	-4.71	ENSG00000273143
Blood Myeloid cells	9	CYP2E1	0	0	-0.0931	0.0931	0	0	1	1	-4.71	ENSG00000130649
Blood Myeloid cells	9	CASC1	0	0	-0.0931	0.0931	0	0	1	1	-4.71	ENSG00000118307
Blood Myeloid cells	9	DPY19L2	0	0	-0.0931	0.0931	0	0	1	1	-4.71	ENSG00000177990
Blood Myeloid cells	9	SPIC	0	0	-0.0931	0.0931	0	0	1	1	-4.71	ENSG00000166211
Blood Myeloid cells	9	C12orf42	0	0	-0.0931	0.0931	0	0	1	1	-4.71	ENSG00000179088
Blood Myeloid cells	9	AC007569.1	0	0	-0.0931	0.0931	0	0	1	1	-4.71	ENSG00000257221
Blood Myeloid cells	9	CIT	0	0	-0.0931	0.0931	0	0	1	1	-4.71	ENSG00000122966
Blood Myeloid cells	9	PXMP2	0	0	-0.0931	0.0931	0	0	1	1	-4.71	ENSG00000176894
Blood Myeloid cells	9	LINC00379	0	0	-0.0931	0.0931	0	0	1	1	-4.71	ENSG00000229557
Blood Myeloid cells	9	GPR18	0	0	-0.0931	0.0931	0	0	1	1	-4.71	ENSG00000125245
Blood Myeloid cells	9	KLHL33	0	0	-0.0931	0.0931	0	0	1	1	-4.71	ENSG00000185271
Blood Myeloid cells	9	TRAV12-1	0	0	-0.0931	0.0931	0	0	1	1	-4.71	ENSG00000211785
Blood Myeloid cells	9	TRAV38-1	0	0	-0.0931	0.0931	0	0	1	1	-4.71	ENSG00000211816
Blood Myeloid cells	9	RAB15	0	0	-0.0931	0.0931	0	0	1	1	-4.71	ENSG00000139998
Blood Myeloid cells	9	ACOT4	0	0	-0.0931	0.0931	0	0	1	1	-4.71	ENSG00000177465
Blood Myeloid cells	9	TCL1A	0	0	-0.0931	0.0931	0	0	1	1	-4.71	ENSG00000100721
Blood Myeloid cells	9	MEG3	0	0	-0.0931	0.0931	0	0	1	1	-4.71	ENSG00000214548
Blood Myeloid cells	9	AC246787.2	0	0	-0.0931	0.0931	0	0	1	1	-4.71	ENSG00000244620
Blood Myeloid cells	9	FAM30A	0	0	-0.0931	0.0931	0	0	1	1	-4.71	ENSG00000226777
Blood Myeloid cells	9	PWAR6	0	0	-0.0931	0.0931	0	0	1	1	-4.71	ENSG00000257151
Blood Myeloid cells	9	ARHGAP11B	0	0	-0.0931	0.0931	0	0	1	1	-4.71	ENSG00000285077
Blood Myeloid cells	9	RASGRP1	0	0	-0.0931	0.0931	0	0	1	1	-4.71	ENSG00000172575
Blood Myeloid cells	9	MAP1A	0	0	-0.0931	0.0931	0	0	1	1	-4.71	ENSG00000166963
Blood Myeloid cells	9	CCNB2	0	0	-0.0931	0.0931	0	0	1	1	-4.71	ENSG00000157456
Blood Myeloid cells	9	PIF1	0	0	-0.0931	0.0931	0	0	1	1	-4.71	ENSG00000140451
Blood Myeloid cells	9	LINC02206	0	0	-0.0931	0.0931	0	0	1	1	-4.71	ENSG00000259289
Blood Myeloid cells	9	NEO1	0	0	-0.0931	0.0931	0	0	1	1	-4.71	ENSG00000067141
Blood Myeloid cells	9	ACSBG1	0	0	-0.0931	0.0931	0	0	1	1	-4.71	ENSG00000103740
Blood Myeloid cells	9	AC015712.2	0	0	-0.0931	0.0931	0	0	1	1	-4.71	ENSG00000259583
Blood Myeloid cells	9	TNFRSF17	0	0	-0.0931	0.0931	0	0	1	1	-4.71	ENSG00000048462
Blood Myeloid cells	9	AC009118.3	0	0	-0.0931	0.0931	0	0	1	1	-4.71	ENSG00000276259
Blood Myeloid cells	9	CDH1	0	0	-0.0931	0.0931	0	0	1	1	-4.71	ENSG00000039068
Blood Myeloid cells	9	AC004943.2	0	0	-0.0931	0.0931	0	0	1	1	-4.71	ENSG00000259768
Blood Myeloid cells	9	LINC02132	0	0	-0.0931	0.0931	0	0	1	1	-4.71	ENSG00000268804
Blood Myeloid cells	9	AC005224.3	0	0	-0.0931	0.0931	0	0	1	1	-4.71	ENSG00000266378
Blood Myeloid cells	9	SLC5A10	0	0	-0.0931	0.0931	0	0	1	1	-4.71	ENSG00000154025
Blood Myeloid cells	9	AC007993.3	0	0	-0.0931	0.0931	0	0	1	1	-4.71	ENSG00000282199
Blood Myeloid cells	9	MYL4	0	0	-0.0931	0.0931	0	0	1	1	-4.71	ENSG00000198336
Blood Myeloid cells	9	TBX21	0	0	-0.0931	0.0931	0	0	1	1	-4.71	ENSG00000073861
Blood Myeloid cells	9	SDK2	0	0	-0.0931	0.0931	0	0	1	1	-4.71	ENSG00000069188
Blood Myeloid cells	9	TRIM47	0	0	-0.0931	0.0931	0	0	1	1	-4.71	ENSG00000132481
Blood Myeloid cells	9	BIRC5	0	0	-0.0931	0.0931	0	0	1	1	-4.71	ENSG00000089685
Blood Myeloid cells	9	PYCR1	0	0	-0.0931	0.0931	0	0	1	1	-4.71	ENSG00000183010
Blood Myeloid cells	9	TYMS	0	0	-0.0931	0.0931	0	0	1	1	-4.71	ENSG00000176890
Blood Myeloid cells	9	YES1	0	0	-0.0931	0.0931	0	0	1	1	-4.71	ENSG00000176105
Blood Myeloid cells	9	SKA1	0	0	-0.0931	0.0931	0	0	1	1	-4.71	ENSG00000154839
Blood Myeloid cells	9	E2F1	0	0	-0.0931	0.0931	0	0	1	1	-4.71	ENSG00000101412
Blood Myeloid cells	9	FAM83D	0	0	-0.0931	0.0931	0	0	1	1	-4.71	ENSG00000101447
Blood Myeloid cells	9	ZNF334	0	0	-0.0931	0.0931	0	0	1	1	-4.71	ENSG00000198185
Blood Myeloid cells	9	PARD6B	0	0	-0.0931	0.0931	0	0	1	1	-4.71	ENSG00000124171
Blood Myeloid cells	9	LAMA5	0	0	-0.0931	0.0931	0	0	1	1	-4.71	ENSG00000130702
Blood Myeloid cells	9	HCN2	0	0	-0.0931	0.0931	0	0	1	1	-4.71	ENSG00000099822
Blood Myeloid cells	9	NRTN	0	0	-0.0931	0.0931	0	0	1	1	-4.71	ENSG00000171119
Blood Myeloid cells	9	AC008763.1	0	0	-0.0931	0.0931	0	0	1	1	-4.71	ENSG00000268204
Blood Myeloid cells	9	S1PR5	0	0	-0.0931	0.0931	0	0	1	1	-4.71	ENSG00000180739
Blood Myeloid cells	9	SPC24	0	0	-0.0931	0.0931	0	0	1	1	-4.71	ENSG00000161888
Blood Myeloid cells	9	PLVAP	0	0	-0.0931	0.0931	0	0	1	1	-4.71	ENSG00000130300
Blood Myeloid cells	9	AC008555.5	0	0	-0.0931	0.0931	0	0	1	1	-4.71	ENSG00000271109
Blood Myeloid cells	9	CD22	0	0	-0.0931	0.0931	0	0	1	1	-4.71	ENSG00000012124
Blood Myeloid cells	9	WDR62	0	0	-0.0931	0.0931	0	0	1	1	-4.71	ENSG00000075702
Blood Myeloid cells	9	CEACAM1	0	0	-0.0931	0.0931	0	0	1	1	-4.71	ENSG00000079385
Blood Myeloid cells	9	APOC1	0	0	-0.0931	0.0931	0	0	1	1	-4.71	ENSG00000130208
Blood Myeloid cells	9	VPREB3	0	0	-0.0931	0.0931	0	0	1	1	-4.71	ENSG00000128218
Blood Myeloid cells	9	MMP11	0	0	-0.0931	0.0931	0	0	1	1	-4.71	ENSG00000099953
Blood Myeloid cells	9	DERL3	0	0	-0.0931	0.0931	0	0	1	1	-4.71	ENSG00000099958
Blood Myeloid cells	9	APOBEC3D	0	0	-0.0931	0.0931	0	0	1	1	-4.71	ENSG00000243811
Blood Myeloid cells	9	CHADL	0	0	-0.0931	0.0931	0	0	1	1	-4.71	ENSG00000100399
Blood Myeloid cells	9	CENPM	0	0	-0.0931	0.0931	0	0	1	1	-4.71	ENSG00000100162
Blood Myeloid cells	9	A4GALT	0	0	-0.0931	0.0931	0	0	1	1	-4.71	ENSG00000128274
Blood Myeloid cells	9	GTSE1	0	0	-0.0931	0.0931	0	0	1	1	-4.71	ENSG00000075218
Blood Myeloid cells	9	AL022328.3	0	0	-0.0931	0.0931	0	0	1	1	-4.71	ENSG00000273188
Blood Myeloid cells	9	RSPH1	0	0	-0.0931	0.0931	0	0	1	1	-4.71	ENSG00000160188
Blood Myeloid cells	9	KIF17	0	0	-0.0931	0.0931	0	0	1	1	-4.71	ENSG00000117245
Blood Myeloid cells	9	SLC2A1-AS1	0	0	-0.0931	0.0931	0	0	1	1	-4.71	ENSG00000227533
Blood Myeloid cells	9	RAD54L	0	0	-0.0931	0.0931	0	0	1	1	-4.71	ENSG00000085999
Blood Myeloid cells	9	GAREM2	0	0	-0.0931	0.0931	0	0	1	1	-4.71	ENSG00000157833
Blood Myeloid cells	9	LINC01800	0	0	-0.0931	0.0931	0	0	1	1	-4.71	ENSG00000234572
Blood Myeloid cells	9	CD207	0	0	-0.0931	0.0931	0	0	1	1	-4.71	ENSG00000116031
Blood Myeloid cells	9	RTKN	0	0	-0.0931	0.0931	0	0	1	1	-4.71	ENSG00000114993
Blood Myeloid cells	9	TIMP4	0	0	-0.0931	0.0931	0	0	1	1	-4.71	ENSG00000157150
Blood Myeloid cells	9	KIT	0	0	-0.0931	0.0931	0	0	1	1	-4.71	ENSG00000157404
Blood Myeloid cells	9	STARD4-AS1	0	0	-0.0931	0.0931	0	0	1	1	-4.71	ENSG00000246859
Blood Myeloid cells	9	AMPH	0	0	-0.0931	0.0931	0	0	1	1	-4.71	ENSG00000078053
Blood Myeloid cells	9	ARHGEF5	0	0	-0.0931	0.0931	0	0	1	1	-4.71	ENSG00000050327
Blood Myeloid cells	9	KLHL13	0	0	-0.0931	0.0931	0	0	1	1	-4.71	ENSG00000003096
Blood Myeloid cells	9	ST18	0	0	-0.0931	0.0931	0	0	1	1	-4.71	ENSG00000147488
Blood Myeloid cells	9	FAM221B	0	0	-0.0931	0.0931	0	0	1	1	-4.71	ENSG00000204930
Blood Myeloid cells	9	PKN3	0	0	-0.0931	0.0931	0	0	1	1	-4.71	ENSG00000160447
Blood Myeloid cells	9	LCN8	0	0	-0.0931	0.0931	0	0	1	1	-4.71	ENSG00000204001
Blood Myeloid cells	9	EHF	0	0	-0.0931	0.0931	0	0	1	1	-4.71	ENSG00000135373
Blood Myeloid cells	9	FAM111B	0	0	-0.0931	0.0931	0	0	1	1	-4.71	ENSG00000189057
Blood Myeloid cells	9	MS4A3	0	0	-0.0931	0.0931	0	0	1	1	-4.71	ENSG00000149516
Blood Myeloid cells	9	MCM10	0	0	-0.0931	0.0931	0	0	1	1	-4.71	ENSG00000065328
Blood Myeloid cells	9	AL450311.2	0	0	-0.0931	0.0931	0	0	1	1	-4.71	ENSG00000236154
Blood Myeloid cells	9	PALD1	0	0	-0.0931	0.0931	0	0	1	1	-4.71	ENSG00000107719
Blood Myeloid cells	9	PLAU	0	0	-0.0931	0.0931	0	0	1	1	-4.71	ENSG00000122861
Blood Myeloid cells	9	LINC00595	0	0	-0.0931	0.0931	0	0	1	1	-4.71	ENSG00000230417
Blood Myeloid cells	9	AL133353.1	0	0	-0.0931	0.0931	0	0	1	1	-4.71	ENSG00000229278
Blood Myeloid cells	9	ASCL4	0	0	-0.0931	0.0931	0	0	1	1	-4.71	ENSG00000187855
Blood Myeloid cells	9	DIAPH3	0	0	-0.0931	0.0931	0	0	1	1	-4.71	ENSG00000139734
Blood Myeloid cells	9	PLEK2	0	0	-0.0931	0.0931	0	0	1	1	-4.71	ENSG00000100558
Blood Myeloid cells	9	BUB1B	0	0	-0.0931	0.0931	0	0	1	1	-4.71	ENSG00000156970
Blood Myeloid cells	9	MYO5C	0	0	-0.0931	0.0931	0	0	1	1	-4.71	ENSG00000128833
Blood Myeloid cells	9	AC092723.3	0	0	-0.0931	0.0931	0	0	1	1	-4.71	ENSG00000285012
Blood Myeloid cells	9	AC134312.5	0	0	-0.0931	0.0931	0	0	1	1	-4.71	ENSG00000261327
Blood Myeloid cells	9	ALOX15	0	0	-0.0931	0.0931	0	0	1	1	-4.71	ENSG00000161905
Blood Myeloid cells	9	KLHL14	0	0	-0.0931	0.0931	0	0	1	1	-4.71	ENSG00000197705
Blood Myeloid cells	9	ASIP	0	0	-0.0931	0.0931	0	0	1	1	-4.71	ENSG00000101440
Blood Myeloid cells	9	ZNF556	0	0	-0.0931	0.0931	0	0	1	1	-4.71	ENSG00000172000
Blood Myeloid cells	9	EPHA2	0	0	-0.0931	0.0931	0	0	1	1	-4.71	ENSG00000142627
Blood Myeloid cells	9	AL513493.1	0	0	-0.0931	0.0931	0	0	1	1	-4.71	ENSG00000285079
Blood Myeloid cells	9	RHEX	0	0	-0.0931	0.0931	0	0	1	1	-4.71	ENSG00000263961
Blood Myeloid cells	9	VASH2	0	0	-0.0931	0.0931	0	0	1	1	-4.71	ENSG00000143494
Blood Myeloid cells	9	PROC	0	0	-0.0931	0.0931	0	0	1	1	-4.71	ENSG00000115718
Blood Myeloid cells	9	DPPA4	0	0	-0.0931	0.0931	0	0	1	1	-4.71	ENSG00000121570
Blood Myeloid cells	9	SLC7A11	0	0	-0.0931	0.0931	0	0	1	1	-4.71	ENSG00000151012
Blood Myeloid cells	9	AC097375.1	0	0	-0.0931	0.0931	0	0	1	1	-4.71	ENSG00000248991
Blood Myeloid cells	9	N4BP3	0	0	-0.0931	0.0931	0	0	1	1	-4.71	ENSG00000145911
Blood Myeloid cells	9	KCNK17	0	0	-0.0931	0.0931	0	0	1	1	-4.71	ENSG00000124780
Blood Myeloid cells	9	LRRC26	0	0	-0.0931	0.0931	0	0	1	1	-4.71	ENSG00000184709
Blood Myeloid cells	9	SLC18A2	0	0	-0.0931	0.0931	0	0	1	1	-4.71	ENSG00000165646
Blood Myeloid cells	9	KRT5	0	0	-0.0931	0.0931	0	0	1	1	-4.71	ENSG00000186081
Blood Myeloid cells	9	DLGAP5	0	0	-0.0931	0.0931	0	0	1	1	-4.71	ENSG00000126787
Blood Myeloid cells	9	AC004817.3	0	0	-0.0931	0.0931	0	0	1	1	-4.71	ENSG00000269927
Blood Myeloid cells	9	CYP46A1	0	0	-0.0931	0.0931	0	0	1	1	-4.71	ENSG00000036530
Blood Myeloid cells	9	SHD	0	0	-0.0931	0.0931	0	0	1	1	-4.71	ENSG00000105251
Blood Myeloid cells	9	PTPRS	0	0	-0.0931	0.0931	0	0	1	1	-4.71	ENSG00000105426
Blood Myeloid cells	9	LINC01724	0	0	-0.0931	0.0931	0	0	1	1	-4.71	ENSG00000227421
Blood Myeloid cells	9	DTL	0	0	-0.0931	0.0931	0	0	1	1	-4.71	ENSG00000143476
Blood Myeloid cells	9	CKAP2L	0	0	-0.0931	0.0931	0	0	1	1	-4.71	ENSG00000169607
Blood Myeloid cells	9	PCDHGC3	0	0	-0.0931	0.0931	0	0	1	1	-4.71	ENSG00000240184
Blood Myeloid cells	9	TMEM25	0	0	-0.0931	0.0931	0	0	1	1	-4.71	ENSG00000149582
Blood Myeloid cells	9	MYBL2	0	0	-0.0931	0.0931	0	0	1	1	-4.71	ENSG00000101057
Blood Myeloid cells	9	PTGER3	0	0	-0.0931	0.0931	0	0	1	1	-4.71	ENSG00000050628
Blood Myeloid cells	9	MMRN1	0	0	-0.0931	0.0931	0	0	1	1	-4.71	ENSG00000138722
Blood Myeloid cells	9	BEND6	0	0	-0.0931	0.0931	0	0	1	1	-4.71	ENSG00000151917
Blood Myeloid cells	9	LAYN	0	0	-0.0931	0.0931	0	0	1	1	-4.71	ENSG00000204381
Blood Myeloid cells	9	EGLN3	0	0	-0.0931	0.0931	0	0	1	1	-4.71	ENSG00000129521
Blood Myeloid cells	9	KCNK10	0	0	-0.0931	0.0931	0	0	1	1	-4.71	ENSG00000100433
Blood Myeloid cells	9	SLC12A3	0	0	-0.0931	0.0931	0	0	1	1	-4.71	ENSG00000070915
Blood Myeloid cells	9	CEP112	0	0	-0.0931	0.0931	0	0	1	1	-4.71	ENSG00000154240
Blood Myeloid cells	9	SIGLEC6	0	0	-0.0931	0.0931	0	0	1	1	-4.71	ENSG00000105492
Blood Myeloid cells	9	TTC39A	0	0	-0.0931	0.0931	0	0	1	1	-4.71	ENSG00000085831
Blood Myeloid cells	9	WNT10A	0	0	-0.0931	0.0931	0	0	1	1	-4.71	ENSG00000135925
Blood Myeloid cells	9	TLR9	0	0	-0.0931	0.0931	0	0	1	1	-4.71	ENSG00000239732
Blood Myeloid cells	9	SLC23A1	0	0	-0.0931	0.0931	0	0	1	1	-4.71	ENSG00000170482
Blood Myeloid cells	9	AR	0	0	-0.0931	0.0931	0	0	1	1	-4.71	ENSG00000169083
Blood Myeloid cells	9	AL139125.1	0	0	-0.0931	0.0931	0	0	1	1	-4.71	ENSG00000232591
Blood Myeloid cells	9	SLITRK5	0	0	-0.0931	0.0931	0	0	1	1	-4.71	ENSG00000165300
Blood Myeloid cells	9	CRYM	0	0	-0.0931	0.0931	0	0	1	1	-4.71	ENSG00000103316
Blood Myeloid cells	9	GIPR	0	0	-0.0931	0.0931	0	0	1	1	-4.71	ENSG00000010310
Blood Myeloid cells	9	C19orf81	0	0	-0.0931	0.0931	0	0	1	1	-4.71	ENSG00000235034
Blood Myeloid cells	9	CDC45	0	0	-0.0931	0.0931	0	0	1	1	-4.71	ENSG00000093009
Blood Myeloid cells	9	LRP1B	0	0	-0.0931	0.0931	0	0	1	1	-4.71	ENSG00000168702
Blood Myeloid cells	9	HHIP-AS1	0	0	-0.0931	0.0931	0	0	1	1	-4.71	ENSG00000248890
Blood Myeloid cells	9	SCARA5	0	0	-0.0931	0.0931	0	0	1	1	-4.71	ENSG00000168079
Blood Myeloid cells	9	FBXO16	0	0	-0.0931	0.0931	0	0	1	1	-4.71	ENSG00000214050
Blood Myeloid cells	9	FAM69B	0	0	-0.0931	0.0931	0	0	1	1	-4.71	ENSG00000165716
Blood Myeloid cells	9	PIMREG	0	0	-0.0931	0.0931	0	0	1	1	-4.71	ENSG00000129195
Blood Myeloid cells	9	PLCB4	0	0	-0.0931	0.0931	0	0	1	1	-4.71	ENSG00000101333
Blood Myeloid cells	9	IFNL1	0	0	-0.0931	0.0931	0	0	1	1	-4.71	ENSG00000182393
Blood Myeloid cells	9	KIRREL3	0	0	-0.0931	0.0931	0	0	1	1	-4.71	ENSG00000149571
Blood Myeloid cells	9	ESR2	0	0	-0.0931	0.0931	0	0	1	1	-4.71	ENSG00000140009
Blood Myeloid cells	9	NCKAP5	0	0	-0.0931	0.0931	0	0	1	1	-4.71	ENSG00000176771
Blood Myeloid cells	9	AC011893.1	0	0	-0.0931	0.0931	0	0	1	1	-4.71	ENSG00000226806
Blood Myeloid cells	9	ENAM	0	0	-0.0931	0.0931	0	0	1	1	-4.71	ENSG00000132464
Blood Myeloid cells	9	HMHB1	0	0	-0.0931	0.0931	0	0	1	1	-4.71	ENSG00000158497
Blood Myeloid cells	9	COL26A1	0	0	-0.0931	0.0931	0	0	1	1	-4.71	ENSG00000160963
Blood Myeloid cells	9	AL592430.1	0	0	-0.0931	0.0931	0	0	1	1	-4.71	ENSG00000232682
Blood Myeloid cells	9	AC025031.4	0	0	-0.0931	0.0931	0	0	1	1	-4.71	ENSG00000275481
Blood Myeloid cells	9	SMOC1	0	0	-0.0931	0.0931	0	0	1	1	-4.71	ENSG00000198732
Blood Myeloid cells	9	LINC01976	0	0	-0.0931	0.0931	0	0	1	1	-4.71	ENSG00000261514
Blood Myeloid cells	9	KIF18B	0	0	-0.0931	0.0931	0	0	1	1	-4.71	ENSG00000186185
Blood Myeloid cells	9	SMIM6	0	0	-0.0931	0.0931	0	0	1	1	-4.71	ENSG00000259120
Blood Myeloid cells	9	HMSD	0	0	-0.0931	0.0931	0	0	1	1	-4.71	ENSG00000221887
Blood Myeloid cells	9	CXCR6	0	0	-0.0931	0.0931	0	0	1	1	-4.71	ENSG00000172215
Blood Myeloid cells	9	LCNL1	0	0	-0.0931	0.0931	0	0	1	1	-4.71	ENSG00000214402
Blood Myeloid cells	9	MMP15	0	0	-0.0931	0.0931	0	0	1	1	-4.71	ENSG00000102996
Blood Myeloid cells	9	AL359915.1	0	0	-0.0931	0.0931	0	0	1	1	-4.71	ENSG00000227712
Blood Myeloid cells	9	LINC01478	0	0	-0.0931	0.0931	0	0	1	1	-4.71	ENSG00000267337
Blood Myeloid cells	9	KIF20A	0	0	-0.0931	0.0931	0	0	1	1	-4.71	ENSG00000112984
Blood Myeloid cells	9	AL445673.1	0	0	-0.0931	0.0931	0	0	1	1	-4.71	ENSG00000231424
Blood Myeloid cells	9	AC019197.1	0	0	-0.0931	0.0931	0	0	1	1	-4.71	ENSG00000236283
Blood Myeloid cells	9	CPLX1	0	0	-0.0931	0.0931	0	0	1	1	-4.71	ENSG00000168993
Blood Myeloid cells	9	PLEKHG4B	0	0	-0.0931	0.0931	0	0	1	1	-4.71	ENSG00000153404
Blood Myeloid cells	9	SRPX	0	0	-0.0931	0.0931	0	0	1	1	-4.71	ENSG00000101955
Blood Myeloid cells	9	GRIN1	0	0	-0.0931	0.0931	0	0	1	1	-4.71	ENSG00000176884
Blood Myeloid cells	9	TMEM210	0	0	-0.0931	0.0931	0	0	1	1	-4.71	ENSG00000185863
Blood Myeloid cells	9	TMEM136	0	0	-0.0931	0.0931	0	0	1	1	-4.71	ENSG00000181264
Blood Myeloid cells	9	FAM196A	0	0	-0.0931	0.0931	0	0	1	1	-4.71	ENSG00000188916
Blood Myeloid cells	9	KCNA5	0	0	-0.0931	0.0931	0	0	1	1	-4.71	ENSG00000130037
Blood Myeloid cells	9	KLRF2	0	0	-0.0931	0.0931	0	0	1	1	-4.71	ENSG00000256797
Blood Myeloid cells	9	CUX2	0	0	-0.0931	0.0931	0	0	1	1	-4.71	ENSG00000111249
Blood Myeloid cells	9	KCTD19	0	0	-0.0931	0.0931	0	0	1	1	-4.71	ENSG00000168676
Blood Myeloid cells	9	TMEM98	0	0	-0.0931	0.0931	0	0	1	1	-4.71	ENSG00000006042
Blood Myeloid cells	9	HID1	0	0	-0.0931	0.0931	0	0	1	1	-4.71	ENSG00000167861
Blood Myeloid cells	9	EPB41L1	0	0	-0.0931	0.0931	0	0	1	1	-4.71	ENSG00000088367
Blood Myeloid cells	9	NLRP7	0	0	-0.0931	0.0931	0	0	1	1	-4.71	ENSG00000167634
Blood Myeloid cells	9	KDELR3	0	0	-0.0931	0.0931	0	0	1	1	-4.71	ENSG00000100196
Blood B cells	all cells	TMEM250	0.48	-1.38	-1.98	-0.785	0.727	-4.8	8.66e-05	0.489	-2.08	ENSG00000238227
Blood B cells	all cells	RPS4Y2	1.06	-1.77	-2.57	-0.976	0.975	-4.61	0.000139	0.489	-2.21	ENSG00000280969
Blood B cells	all cells	ABCD1	1.34	1.49	0.8	2.18	1.81	4.48	0.00019	0.489	-2.3	ENSG00000101986
Blood B cells	all cells	SULT1A3	0.303	-0.937	-1.38	-0.498	0.526	-4.43	0.000215	0.489	-2.33	ENSG00000261052
Blood B cells	all cells	CDC37L1-DT	0.833	1.32	0.682	1.97	1.35	4.28	0.000312	0.489	-2.43	ENSG00000273061
Blood B cells	all cells	ZNF551	0.808	1.16	0.595	1.72	1.32	4.28	0.000313	0.489	-2.44	ENSG00000204519
Blood B cells	all cells	BRCA1	0.505	-1.29	-1.92	-0.665	0.9	-4.27	0.000314	0.489	-2.44	ENSG00000012048
Blood B cells	all cells	JDP2	1.16	-1.51	-2.25	-0.77	1.51	-4.23	0.000351	0.489	-2.47	ENSG00000140044
Blood B cells	all cells	RAB20	0.404	-1.06	-1.61	-0.514	0.645	-4.03	0.00057	0.667	-2.61	ENSG00000139832
Blood B cells	all cells	LINC00278	1.01	-1.63	-2.47	-0.785	1.02	-4.01	0.000597	0.667	-2.62	ENSG00000231535
Blood B cells	all cells	LINS1	2.73	-0.801	-1.22	-0.379	2.69	-3.94	0.000708	0.71	-2.67	ENSG00000140471
Blood B cells	all cells	SUZ12	5.4	-0.772	-1.18	-0.361	3.71	-3.9	0.000787	0.71	-2.7	ENSG00000178691
Blood B cells	all cells	C20orf96	1.03	1.25	0.579	1.91	1.38	3.88	0.000826	0.71	-2.72	ENSG00000196476
Blood B cells	all cells	LMNB2	0.404	-1.1	-1.7	-0.502	0.747	-3.82	0.000951	0.759	-2.76	ENSG00000176619
Blood B cells	all cells	USP9Y	1.49	-1.78	-2.75	-0.803	1.41	-3.79	0.00102	0.762	-2.78	ENSG00000114374
Blood B cells	all cells	LPP	6.94	-0.835	-1.3	-0.372	3.89	-3.75	0.00113	0.782	-2.81	ENSG00000145012
Blood B cells	all cells	COL4A3	0.984	-1.25	-1.94	-0.549	1.32	-3.71	0.00124	0.782	-2.84	ENSG00000169031
Blood B cells	all cells	RPS4Y1	49.5	-4.59	-7.18	-2	5.54	-3.68	0.00133	0.782	-2.86	ENSG00000129824
Blood B cells	all cells	GALNTL6	0.379	-1.25	-1.95	-0.54	0.72	-3.66	0.00139	0.782	-2.87	ENSG00000174473
Blood B cells	all cells	DDX3Y	4.29	-2.38	-3.73	-1.03	2.23	-3.66	0.0014	0.782	-2.88	ENSG00000067048
Blood B cells	all cells	CENPF	0.454	-1.14	-1.8	-0.475	0.701	-3.57	0.00174	0.861	-2.94	ENSG00000117724
Blood B cells	all cells	RNLS	0.883	-1.24	-1.97	-0.514	1.11	-3.54	0.00187	0.861	-2.97	ENSG00000184719
Blood B cells	all cells	AC008915.2	0.404	0.981	0.403	1.56	0.846	3.52	0.00194	0.861	-2.98	ENSG00000260136
Blood B cells	all cells	CHST14	0.656	-1.06	-1.69	-0.434	0.774	-3.51	0.002	0.861	-2.99	ENSG00000169105
Blood B cells	all cells	SEMA3D	0.328	-1.02	-1.62	-0.417	0.61	-3.51	0.002	0.861	-2.99	ENSG00000153993
Blood B cells	all cells	GSK3A	1.09	-1.06	-1.7	-0.431	1.43	-3.49	0.00209	0.861	-3	ENSG00000105723
Blood B cells	all cells	LINC00954	1.06	-1.2	-1.91	-0.483	1.36	-3.48	0.00216	0.861	-3.01	ENSG00000228784
Blood B cells	all cells	LINC00494	3.28	-1.09	-1.74	-0.436	2.73	-3.47	0.00222	0.861	-3.02	ENSG00000235621
Blood B cells	all cells	RBM11	0.48	-1.05	-1.68	-0.422	0.731	-3.46	0.00224	0.861	-3.02	ENSG00000185272
Blood B cells	all cells	AC011825.4	0.454	1.21	0.473	1.95	0.751	3.4	0.00259	0.955	-3.07	ENSG00000265008
Blood B cells	all cells	XKR6	0.707	-1.19	-1.93	-0.464	0.918	-3.39	0.00265	0.955	-3.08	ENSG00000171044
Blood B cells	all cells	AEBP2	1.34	-1.37	-2.22	-0.528	1.49	-3.37	0.00279	0.975	-3.09	ENSG00000139154
Blood B cells	all cells	NEIL1	4.29	1.26	0.477	2.04	3.04	3.34	0.00298	0.999	-3.11	ENSG00000140398
Blood B cells	all cells	EIF1AY	15.3	-3.34	-5.44	-1.25	3.41	-3.31	0.00323	0.999	-3.14	ENSG00000198692
Blood B cells	all cells	ABCB1	0.883	-1.12	-1.82	-0.414	0.875	-3.29	0.00334	0.999	-3.15	ENSG00000085563
Blood B cells	all cells	CENPB	1.31	-1.09	-1.79	-0.395	1.53	-3.25	0.0037	0.999	-3.18	ENSG00000125817
Blood B cells	all cells	GPN1	4.57	1.08	0.384	1.78	3.19	3.22	0.00396	0.999	-3.2	ENSG00000198522
Blood B cells	all cells	ZNF264	2.47	-1.14	-1.88	-0.407	2.5	-3.22	0.00398	0.999	-3.2	ENSG00000083844
Blood B cells	all cells	UTY	4.64	-2.2	-3.64	-0.773	2.34	-3.19	0.00422	0.999	-3.22	ENSG00000183878
Blood B cells	all cells	FBH1	2.4	-1.14	-1.88	-0.398	2.3	-3.19	0.00423	0.999	-3.22	ENSG00000134452
Blood B cells	all cells	FBXW4	1.03	-1.11	-1.84	-0.383	1.38	-3.17	0.00452	0.999	-3.25	ENSG00000107829
Blood B cells	all cells	OSBPL11	1.94	-1.22	-2.03	-0.416	2.09	-3.15	0.00473	0.999	-3.26	ENSG00000144909
Blood B cells	all cells	FAM221A	0.707	-1.13	-1.87	-0.382	1.19	-3.14	0.00478	0.999	-3.26	ENSG00000188732
Blood B cells	all cells	MAP4K3	0.328	-1.01	-1.69	-0.343	0.571	-3.14	0.00484	0.999	-3.27	ENSG00000011566
Blood B cells	all cells	XYLT1	0.808	-1	-1.67	-0.339	0.984	-3.13	0.00486	0.999	-3.27	ENSG00000103489
Blood B cells	all cells	MAML1	0.934	-1.11	-1.85	-0.371	1.2	-3.12	0.00505	0.999	-3.28	ENSG00000161021
Blood B cells	all cells	IMPA1	4.59	-0.736	-1.23	-0.243	3.32	-3.1	0.00527	0.999	-3.3	ENSG00000133731
Blood B cells	all cells	IGKV2D-24	0.202	-1.85	-3.09	-0.604	1.01	-3.08	0.00546	0.999	-3.31	ENSG00000241566
Blood B cells	all cells	CARMIL2	1.69	1.02	0.333	1.71	1.99	3.08	0.00554	0.999	-3.31	ENSG00000159753
Blood B cells	all cells	AC005037.1	1.87	-1.15	-1.93	-0.374	1.92	-3.07	0.00561	0.999	-3.32	ENSG00000183308
Blood B cells	all cells	SZT2	1.64	-1.08	-1.82	-0.346	1.83	-3.05	0.00589	0.999	-3.33	ENSG00000198198
Blood B cells	all cells	CLOCK	1.94	-1.29	-2.16	-0.41	2.02	-3.04	0.00598	0.999	-3.34	ENSG00000134852
Blood B cells	all cells	XIST	4.8	2.49	0.788	4.19	2.4	3.04	0.00611	0.999	-3.34	ENSG00000229807
Blood B cells	all cells	FYCO1	0.858	-1.04	-1.75	-0.329	1.25	-3.03	0.00613	0.999	-3.34	ENSG00000163820
Blood B cells	all cells	LTB4R2	0.353	-0.8	-1.35	-0.251	0.543	-3.03	0.00626	0.999	-3.35	ENSG00000213906
Blood B cells	all cells	THRA	0.934	-1.22	-2.07	-0.374	1.26	-2.99	0.00678	0.999	-3.38	ENSG00000126351
Blood B cells	all cells	C19orf66	14	-0.498	-0.844	-0.152	4.95	-2.98	0.0069	0.999	-3.38	ENSG00000130813
Blood B cells	all cells	RIOX1	2.02	-1.06	-1.8	-0.32	2	-2.97	0.00704	0.999	-3.39	ENSG00000170468
Blood B cells	all cells	AC010522.1	0.404	-0.736	-1.25	-0.222	0.627	-2.97	0.00712	0.999	-3.39	ENSG00000268750
Blood B cells	all cells	GBP3	1.51	0.981	0.295	1.67	1.92	2.97	0.00713	0.999	-3.39	ENSG00000117226
Blood B cells	all cells	SLC11A1	0.934	-1.17	-1.99	-0.35	1.47	-2.96	0.00722	0.999	-3.4	ENSG00000018280
Blood B cells	all cells	SEC22A	0.732	-0.905	-1.54	-0.27	0.92	-2.96	0.0073	0.999	-3.4	ENSG00000121542
Blood B cells	all cells	ZNF260	3.43	-0.971	-1.65	-0.289	2.8	-2.96	0.00736	0.999	-3.4	ENSG00000254004
Blood B cells	all cells	POLR1B	1.67	-1.08	-1.83	-0.32	1.77	-2.95	0.00739	0.999	-3.41	ENSG00000125630
Blood B cells	all cells	PRCD	3.1	-1.04	-1.78	-0.307	2.62	-2.94	0.00759	0.999	-3.41	ENSG00000214140
Blood B cells	all cells	CC2D1A	2.02	-1.19	-2.03	-0.346	2.08	-2.93	0.00781	0.999	-3.42	ENSG00000132024
Blood B cells	all cells	KDM5D	2.75	-2.01	-3.45	-0.58	2.04	-2.92	0.00807	0.999	-3.43	ENSG00000012817
Blood B cells	all cells	SNED1	0.782	-1.01	-1.73	-0.29	1.24	-2.91	0.00815	0.999	-3.44	ENSG00000162804
Blood B cells	all cells	LRSAM1	1.41	0.853	0.244	1.46	1.84	2.91	0.00823	0.999	-3.44	ENSG00000148356
Blood B cells	all cells	TOP3A	1.29	0.926	0.265	1.59	1.82	2.91	0.00826	0.999	-3.44	ENSG00000177302
Blood B cells	all cells	C1orf109	1.82	-1.25	-2.14	-0.356	1.67	-2.9	0.00831	0.999	-3.44	ENSG00000116922
Blood B cells	all cells	TRIM65	0.909	-1	-1.72	-0.285	1.35	-2.9	0.0084	0.999	-3.45	ENSG00000141569
Blood B cells	all cells	ZNF646	0.808	-0.924	-1.59	-0.262	1.11	-2.9	0.00843	0.999	-3.45	ENSG00000167395
Blood B cells	all cells	CALHM2	1.31	-0.997	-1.72	-0.279	1.69	-2.88	0.00874	0.999	-3.46	ENSG00000138172
Blood B cells	all cells	EFCAB13	2.4	-1.24	-2.13	-0.345	2.15	-2.88	0.00883	0.999	-3.46	ENSG00000178852
Blood B cells	all cells	P4HTM	3.33	0.99	0.274	1.71	2.96	2.87	0.00898	0.999	-3.47	ENSG00000178467
Blood B cells	all cells	PSKH1	1.03	0.913	0.252	1.57	1.62	2.87	0.00904	0.999	-3.47	ENSG00000159792
Blood B cells	all cells	GFM2	1.67	1.05	0.285	1.81	1.91	2.85	0.00931	0.999	-3.48	ENSG00000164347
Blood B cells	all cells	USP12-AS2	0.454	-0.856	-1.48	-0.232	0.6	-2.85	0.00943	0.999	-3.49	ENSG00000230641
Blood B cells	all cells	GNGT2	0.984	-1.05	-1.82	-0.283	1.47	-2.84	0.0096	0.999	-3.49	ENSG00000167083
Blood B cells	all cells	EGLN1	1.89	-0.939	-1.63	-0.253	2.11	-2.84	0.0096	0.999	-3.49	ENSG00000135766
Blood B cells	all cells	LINC01569	0.454	-0.961	-1.66	-0.258	0.805	-2.84	0.00962	0.999	-3.49	ENSG00000262468
Blood B cells	all cells	FAM102A	2.95	-0.956	-1.65	-0.257	2.58	-2.84	0.00963	0.999	-3.49	ENSG00000167106
Blood B cells	all cells	SIK3	1.46	-1.14	-1.98	-0.307	1.83	-2.84	0.00969	0.999	-3.5	ENSG00000160584
Blood B cells	all cells	THYN1	8.2	-0.634	-1.1	-0.167	4.14	-2.82	0.0101	0.999	-3.51	ENSG00000151500
Blood B cells	all cells	CTNS	1.24	0.991	0.258	1.72	1.52	2.8	0.0104	0.999	-3.52	ENSG00000040531
Blood B cells	all cells	GBP5	2.07	1.31	0.339	2.28	1.99	2.8	0.0105	0.999	-3.52	ENSG00000154451
Blood B cells	all cells	NFATC2IP	4.04	-1.03	-1.8	-0.267	3.07	-2.8	0.0105	0.999	-3.52	ENSG00000176953
Blood B cells	all cells	EFTUD2	3.99	-1.05	-1.83	-0.27	2.98	-2.79	0.0107	0.999	-3.53	ENSG00000108883
Blood B cells	all cells	TTTY15	2.8	-1.82	-3.18	-0.463	1.84	-2.78	0.0109	0.999	-3.53	ENSG00000233864
Blood B cells	all cells	TM2D3	5.88	-1.03	-1.79	-0.261	3.47	-2.78	0.011	0.999	-3.54	ENSG00000184277
Blood B cells	all cells	ITGB1	8.99	-0.898	-1.57	-0.224	4.97	-2.77	0.0113	0.999	-3.55	ENSG00000150093
Blood B cells	all cells	VWA5A	1.56	-1.09	-1.91	-0.273	1.54	-2.77	0.0113	0.999	-3.55	ENSG00000110002
Blood B cells	all cells	PRDM8	1.29	-0.97	-1.7	-0.238	1.6	-2.75	0.0117	0.999	-3.56	ENSG00000152784
Blood B cells	all cells	CSNK2A1	6.87	-0.514	-0.902	-0.126	4.01	-2.75	0.0118	0.999	-3.56	ENSG00000101266
Blood B cells	all cells	FRAT1	0.429	-0.937	-1.65	-0.228	0.613	-2.74	0.012	0.999	-3.56	ENSG00000165879
Blood B cells	all cells	TFDP1	1.19	-1.05	-1.85	-0.256	1.67	-2.74	0.012	0.999	-3.57	ENSG00000198176
Blood B cells	all cells	XRCC4	1.62	0.938	0.226	1.65	1.88	2.73	0.0122	0.999	-3.57	ENSG00000152422
Blood B cells	all cells	COMMD5	5	-0.996	-1.75	-0.24	3.14	-2.73	0.0122	0.999	-3.57	ENSG00000170619
Blood B cells	all cells	ARRDC3-AS1	0.555	0.904	0.216	1.59	0.983	2.73	0.0123	0.999	-3.58	ENSG00000281357
Blood B cells	all cells	NUP85	2.73	-1.09	-1.92	-0.259	2.31	-2.72	0.0125	0.999	-3.58	ENSG00000125450
Blood B cells	all cells	GLO1	19.1	-0.57	-1	-0.135	5.49	-2.72	0.0126	0.999	-3.58	ENSG00000124767
Blood B cells	all cells	MED19	5.2	-0.719	-1.27	-0.17	3.47	-2.72	0.0126	0.999	-3.58	ENSG00000156603
Blood B cells	all cells	AC022182.1	5.53	-0.987	-1.74	-0.233	3.37	-2.71	0.0127	0.999	-3.59	ENSG00000254777
Blood B cells	all cells	LINC02391	0.454	-0.813	-1.44	-0.19	0.621	-2.71	0.013	0.999	-3.59	ENSG00000277851
Blood B cells	all cells	UPF1	0.984	-0.969	-1.71	-0.226	1.19	-2.71	0.013	0.999	-3.59	ENSG00000005007
Blood B cells	all cells	ACOT4	0.303	-0.863	-1.53	-0.2	0.571	-2.7	0.0131	0.999	-3.59	ENSG00000177465
Blood B cells	all cells	GSTZ1	3.13	0.722	0.165	1.28	2.77	2.69	0.0134	0.999	-3.6	ENSG00000100577
Blood B cells	all cells	AL117336.3	0.429	0.902	0.205	1.6	0.652	2.69	0.0135	0.999	-3.61	ENSG00000271335
Blood B cells	all cells	CCDC58	3.53	-0.924	-1.64	-0.21	2.89	-2.69	0.0136	0.999	-3.61	ENSG00000160124
Blood B cells	all cells	PIGB	5.88	-0.465	-0.825	-0.106	3.67	-2.68	0.0136	0.999	-3.61	ENSG00000069943
Blood B cells	all cells	PNPLA4	2.52	0.982	0.221	1.74	2.37	2.68	0.0138	0.999	-3.61	ENSG00000006757
Blood B cells	all cells	JAK2	4.14	0.937	0.211	1.66	3.12	2.68	0.0138	0.999	-3.61	ENSG00000096968
Blood B cells	all cells	TRAK1	2.8	0.905	0.203	1.61	2.7	2.68	0.0139	0.999	-3.61	ENSG00000182606
Blood B cells	all cells	ATAD3C	0.303	0.882	0.198	1.57	0.673	2.67	0.0139	0.999	-3.62	ENSG00000215915
Blood B cells	all cells	EIF3C	1.21	-1.12	-1.99	-0.248	1.45	-2.67	0.0142	0.999	-3.62	ENSG00000184110
Blood B cells	all cells	AL138966.2	0.555	1.04	0.23	1.86	0.94	2.66	0.0143	0.999	-3.63	ENSG00000277368
Blood B cells	all cells	TMEM131	3.79	-0.575	-1.02	-0.126	3.16	-2.66	0.0145	0.999	-3.63	ENSG00000075568
Blood B cells	all cells	SCN3A	2.25	1.17	0.255	2.08	2.13	2.65	0.0146	0.999	-3.63	ENSG00000153253
Blood B cells	all cells	SDE2	1.56	-0.867	-1.55	-0.188	1.84	-2.65	0.0147	0.999	-3.63	ENSG00000143751
Blood B cells	all cells	AL355338.1	0.581	-0.996	-1.78	-0.216	1.06	-2.65	0.0147	0.999	-3.63	ENSG00000274605
Blood B cells	all cells	GNLY	2.62	-1.35	-2.42	-0.294	2.39	-2.65	0.0147	0.999	-3.63	ENSG00000115523
Blood B cells	all cells	SFMBT1	2.02	-1.05	-1.87	-0.227	2.11	-2.65	0.0147	0.999	-3.63	ENSG00000163935
Blood B cells	all cells	MEGF9	1.06	-1.03	-1.83	-0.221	1.41	-2.65	0.0148	0.999	-3.64	ENSG00000106780
Blood B cells	all cells	SMIM19	10.5	-0.527	-0.941	-0.114	4.49	-2.65	0.0149	0.999	-3.64	ENSG00000176209
Blood B cells	all cells	PRKAG2	3	-0.837	-1.49	-0.18	2.71	-2.64	0.0149	0.999	-3.64	ENSG00000106617
Blood B cells	all cells	GMPR2	7.27	0.617	0.132	1.1	3.95	2.64	0.015	0.999	-3.64	ENSG00000100938
Blood B cells	all cells	FAM215B	0.631	-0.807	-1.44	-0.172	0.762	-2.64	0.0151	0.999	-3.64	ENSG00000232300
Blood B cells	all cells	SEMA7A	0.656	-0.915	-1.63	-0.195	0.893	-2.64	0.0152	0.999	-3.64	ENSG00000138623
Blood B cells	all cells	CD36	0.505	-0.83	-1.48	-0.175	0.768	-2.63	0.0154	0.999	-3.65	ENSG00000135218
Blood B cells	all cells	KIF3B	2.02	0.986	0.206	1.77	2.26	2.62	0.0156	0.999	-3.65	ENSG00000101350
Blood B cells	all cells	HMOX1	2.68	-1.03	-1.85	-0.216	2.76	-2.62	0.0156	0.999	-3.65	ENSG00000100292
Blood B cells	all cells	ZNF410	2.37	1.07	0.222	1.92	2.42	2.62	0.0158	0.999	-3.66	ENSG00000119725
Blood B cells	all cells	SELENOM	8.13	-0.939	-1.69	-0.192	4.07	-2.61	0.0161	0.999	-3.66	ENSG00000198832
Blood B cells	all cells	SLC9A3R1	11.9	-0.647	-1.16	-0.132	4.87	-2.61	0.0161	0.999	-3.67	ENSG00000109062
Blood B cells	all cells	TSEN34	5.55	-0.732	-1.32	-0.149	3.58	-2.61	0.0162	0.999	-3.67	ENSG00000170892
Blood B cells	all cells	CAMTA2	1.06	0.998	0.203	1.79	1.45	2.61	0.0162	0.999	-3.67	ENSG00000108509
Blood B cells	all cells	MAN2B2	2.5	-1.19	-2.14	-0.241	2.09	-2.6	0.0164	0.999	-3.67	ENSG00000013288
Blood B cells	all cells	ITPR2	4.97	0.578	0.116	1.04	3.56	2.59	0.0166	0.999	-3.67	ENSG00000123104
Blood B cells	all cells	RNF169	0.631	-0.877	-1.58	-0.176	0.836	-2.59	0.0166	0.999	-3.67	ENSG00000166439
Blood B cells	all cells	C9orf139	0.631	-0.901	-1.62	-0.18	1.09	-2.59	0.0166	0.999	-3.68	ENSG00000180539
Blood B cells	all cells	ASB16-AS1	3.66	-0.916	-1.65	-0.183	2.9	-2.59	0.0167	0.999	-3.68	ENSG00000267080
Blood B cells	all cells	ZADH2	1.41	-1.02	-1.83	-0.203	1.84	-2.59	0.0167	0.999	-3.68	ENSG00000180011
Blood B cells	all cells	TMSB4Y	0.581	-0.891	-1.61	-0.175	0.771	-2.58	0.017	0.999	-3.68	ENSG00000154620
Blood B cells	all cells	PXN-AS1	1.67	-1.11	-2.01	-0.219	1.87	-2.58	0.0171	0.999	-3.68	ENSG00000255857
Blood B cells	all cells	GRSF1	14	0.465	0.091	0.838	5.07	2.58	0.0172	0.999	-3.69	ENSG00000132463
Blood B cells	all cells	ETV7	0.606	0.903	0.176	1.63	1.17	2.58	0.0172	0.999	-3.69	ENSG00000010030
Blood B cells	all cells	TONSL	0.278	0.667	0.13	1.2	0.546	2.58	0.0173	0.999	-3.69	ENSG00000160949
Blood B cells	all cells	AGPAT2	5.33	-0.576	-1.04	-0.112	3.5	-2.58	0.0173	0.999	-3.69	ENSG00000169692
Blood B cells	all cells	PPP5C	5.22	0.634	0.123	1.14	3.59	2.57	0.0174	0.999	-3.69	ENSG00000011485
Blood B cells	all cells	LDOC1	2.42	-0.924	-1.67	-0.179	2.16	-2.57	0.0174	0.999	-3.69	ENSG00000182195
Blood B cells	all cells	DDX39B	3.56	1.09	0.208	1.97	2.76	2.57	0.0177	0.999	-3.7	ENSG00000198563
Blood B cells	all cells	NAT10	2.12	0.982	0.187	1.78	2.16	2.56	0.0178	0.999	-3.7	ENSG00000135372
Blood B cells	all cells	AC009065.4	1.36	-0.876	-1.58	-0.167	1.81	-2.56	0.0178	0.999	-3.7	ENSG00000260778
Blood B cells	all cells	CASP6	1.69	0.86	0.164	1.56	2.05	2.56	0.0178	0.999	-3.7	ENSG00000138794
Blood B cells	all cells	NRSN2	0.404	0.811	0.154	1.47	0.659	2.56	0.0179	0.999	-3.7	ENSG00000125841
Blood B cells	all cells	POC1B-GALNT4	0.379	0.76	0.144	1.38	0.669	2.56	0.0179	0.999	-3.7	ENSG00000259075
Blood B cells	all cells	ZSCAN22	0.252	-0.724	-1.31	-0.137	0.501	-2.56	0.0179	0.999	-3.7	ENSG00000182318
Blood B cells	all cells	ZBTB6	0.883	0.663	0.124	1.2	1.45	2.55	0.0182	0.999	-3.7	ENSG00000186130
Blood B cells	all cells	DDX43	0.328	-0.926	-1.68	-0.173	0.615	-2.55	0.0182	0.999	-3.71	ENSG00000080007
Blood B cells	all cells	DPP3	2.5	1.13	0.212	2.06	2.29	2.55	0.0182	0.999	-3.71	ENSG00000254986
Blood B cells	all cells	AL590764.1	2.98	-0.858	-1.56	-0.16	2.6	-2.55	0.0182	0.999	-3.71	ENSG00000228427
Blood B cells	all cells	GTF2IRD2	0.656	-1.05	-1.9	-0.195	0.97	-2.55	0.0183	0.999	-3.71	ENSG00000196275
Blood B cells	all cells	TMED7	0.631	-0.871	-1.58	-0.162	0.987	-2.55	0.0184	0.999	-3.71	ENSG00000134970
Blood B cells	all cells	SLC25A20	3.71	-0.87	-1.58	-0.161	2.92	-2.55	0.0184	0.999	-3.71	ENSG00000178537
Blood B cells	all cells	COQ3	0.555	-0.789	-1.43	-0.146	0.696	-2.54	0.0185	0.999	-3.71	ENSG00000132423
Blood B cells	all cells	DYNLL2	1.72	0.959	0.175	1.74	1.87	2.54	0.0189	0.999	-3.72	ENSG00000264364
Blood B cells	all cells	FA2H	0.278	-0.962	-1.75	-0.174	0.631	-2.53	0.0191	0.999	-3.72	ENSG00000103089
Blood B cells	all cells	AC079922.2	0.581	-0.881	-1.6	-0.158	0.837	-2.53	0.0192	0.999	-3.72	ENSG00000237753
Blood B cells	all cells	DBR1	0.984	-0.857	-1.56	-0.154	1.19	-2.53	0.0192	0.999	-3.72	ENSG00000138231
Blood B cells	all cells	AL022328.4	0.631	-1.05	-1.91	-0.188	0.744	-2.53	0.0192	0.999	-3.72	ENSG00000273253
Blood B cells	all cells	CXCL16	2.04	-1.13	-2.07	-0.203	2	-2.53	0.0192	0.999	-3.72	ENSG00000161921
Blood B cells	all cells	TRIM73	4.34	1.06	0.189	1.94	3.05	2.52	0.0194	0.999	-3.73	ENSG00000178809
Blood B cells	all cells	HABP4	0.303	-0.746	-1.36	-0.131	0.531	-2.52	0.0197	0.999	-3.73	ENSG00000130956
Blood B cells	all cells	EIF2AK3	4.22	0.901	0.158	1.64	3.17	2.52	0.0197	0.999	-3.73	ENSG00000172071
Blood B cells	all cells	C9orf147	0.404	-0.772	-1.41	-0.136	0.696	-2.52	0.0197	0.999	-3.73	ENSG00000230185
Blood B cells	all cells	IDUA	0.429	-0.738	-1.35	-0.128	0.61	-2.51	0.02	0.999	-3.74	ENSG00000127415
Blood B cells	all cells	NOL9	2.88	-0.925	-1.69	-0.16	2.55	-2.51	0.02	0.999	-3.74	ENSG00000162408
Blood B cells	all cells	GCH1	2.45	-1.14	-2.09	-0.193	2.35	-2.5	0.0206	0.999	-3.75	ENSG00000131979
Blood B cells	all cells	AASS	0.404	-0.658	-1.21	-0.111	0.531	-2.5	0.0206	0.999	-3.75	ENSG00000008311
Blood B cells	all cells	HINT3	2.55	-0.973	-1.79	-0.159	2.36	-2.48	0.0213	0.999	-3.76	ENSG00000111911
Blood B cells	all cells	DEGS2	0.379	-0.947	-1.74	-0.154	0.658	-2.48	0.0214	0.999	-3.76	ENSG00000168350
Blood B cells	all cells	DDX60	2.42	-0.937	-1.72	-0.152	2.42	-2.48	0.0215	0.999	-3.76	ENSG00000137628
Blood B cells	all cells	NADSYN1	8.53	0.531	0.0859	0.976	4.24	2.48	0.0216	0.999	-3.76	ENSG00000172890
Blood B cells	all cells	C6orf203	2.65	-0.893	-1.64	-0.144	2.5	-2.47	0.0216	0.999	-3.76	ENSG00000130349
Blood B cells	all cells	ABCC10	1.41	-0.855	-1.57	-0.138	1.79	-2.47	0.0217	0.999	-3.76	ENSG00000124574
Blood B cells	all cells	MPEG1	6.97	-1.06	-1.95	-0.17	3.72	-2.47	0.0218	0.999	-3.77	ENSG00000197629
Blood B cells	all cells	EIF2B5	4.06	-0.967	-1.78	-0.154	3.01	-2.47	0.0219	0.999	-3.77	ENSG00000145191
Blood B cells	all cells	RBBP9	0.782	-0.784	-1.45	-0.122	1.04	-2.46	0.0224	0.999	-3.78	ENSG00000089050
Blood B cells	all cells	ZNHIT2	2.7	0.852	0.133	1.57	2.46	2.46	0.0224	0.999	-3.78	ENSG00000174276
Blood B cells	all cells	PAX8	0.454	-0.996	-1.84	-0.154	0.82	-2.45	0.0226	0.999	-3.78	ENSG00000125618
Blood B cells	all cells	MEPCE	2.88	-0.804	-1.48	-0.124	2.65	-2.45	0.0226	0.999	-3.78	ENSG00000146834
Blood B cells	all cells	AC004241.1	1.21	-0.718	-1.33	-0.111	1.68	-2.45	0.0227	0.999	-3.78	ENSG00000257433
Blood B cells	all cells	DENND4A	7.02	-0.679	-1.25	-0.104	3.95	-2.45	0.0227	0.999	-3.78	ENSG00000174485
Blood B cells	all cells	TOMM40L	0.631	-0.846	-1.56	-0.13	1	-2.45	0.0228	0.999	-3.78	ENSG00000158882
Blood B cells	all cells	TRAPPC2	4.52	-0.514	-0.95	-0.0778	3.34	-2.45	0.023	0.999	-3.78	ENSG00000196459
Blood B cells	all cells	ARMC10	1.49	-0.972	-1.8	-0.145	1.72	-2.44	0.0234	0.999	-3.79	ENSG00000170632
Blood B cells	all cells	HECTD1	14.6	-0.446	-0.825	-0.0664	4.96	-2.44	0.0234	0.999	-3.79	ENSG00000092148
Blood B cells	all cells	UHRF2	4.24	-0.587	-1.09	-0.0867	3.22	-2.43	0.0236	0.999	-3.79	ENSG00000147854
Blood B cells	all cells	KIAA0319L	2.88	0.947	0.14	1.75	2.51	2.43	0.0236	0.999	-3.79	ENSG00000142687
Blood B cells	all cells	POGLUT1	2.93	-0.53	-0.982	-0.0774	2.8	-2.43	0.0238	0.999	-3.8	ENSG00000163389
Blood B cells	all cells	TBCD	1.77	-0.86	-1.59	-0.126	2.09	-2.43	0.0238	0.999	-3.8	ENSG00000141556
Blood B cells	all cells	AF129075.2	0.227	0.776	0.113	1.44	0.567	2.43	0.0239	0.999	-3.8	ENSG00000273254
Blood B cells	all cells	THAP11	2.12	-0.909	-1.69	-0.132	2.33	-2.43	0.0239	0.999	-3.8	ENSG00000168286
Blood B cells	all cells	ENDOD1	3.18	-1.12	-2.08	-0.163	2.46	-2.43	0.024	0.999	-3.8	ENSG00000149218
Blood B cells	all cells	CCDC51	1.67	-1.01	-1.88	-0.146	1.9	-2.43	0.024	0.999	-3.8	ENSG00000164051
Blood B cells	all cells	NF1	1.94	-0.989	-1.84	-0.142	1.91	-2.42	0.0242	0.999	-3.8	ENSG00000196712
Blood B cells	all cells	ICA1L	0.782	-0.899	-1.67	-0.128	1.01	-2.42	0.0243	0.999	-3.8	ENSG00000163596
Blood B cells	all cells	AL592295.4	0.328	-0.695	-1.29	-0.0984	0.657	-2.42	0.0245	0.999	-3.81	ENSG00000283696
Blood B cells	all cells	TRIP6	1.01	0.857	0.121	1.59	1.54	2.42	0.0245	0.999	-3.81	ENSG00000087077
Blood B cells	all cells	ZFP36L2	33.4	-0.567	-1.05	-0.0796	6.52	-2.41	0.0246	0.999	-3.81	ENSG00000152518
Blood B cells	all cells	FOXP4	0.984	-0.931	-1.73	-0.13	1.22	-2.41	0.0247	0.999	-3.81	ENSG00000137166
Blood B cells	all cells	ZNF575	0.681	-0.935	-1.74	-0.13	0.837	-2.41	0.0248	0.999	-3.81	ENSG00000176472
Blood B cells	all cells	CDC42EP3	4.42	-0.98	-1.82	-0.136	3.22	-2.41	0.0249	0.999	-3.81	ENSG00000163171
Blood B cells	all cells	RUNDC1	1.77	-0.907	-1.69	-0.125	1.84	-2.41	0.025	0.999	-3.81	ENSG00000198863
Blood B cells	all cells	HSPA1A	1.44	-0.999	-1.86	-0.137	1.81	-2.4	0.0252	0.999	-3.82	ENSG00000204389
Blood B cells	all cells	UAP1	2.93	-1.05	-1.95	-0.141	2.78	-2.4	0.0254	0.999	-3.82	ENSG00000117143
Blood B cells	all cells	HAUS6	1.99	-0.868	-1.62	-0.116	2.08	-2.4	0.0256	0.999	-3.82	ENSG00000147874
Blood B cells	all cells	IGKV1D-17	0.202	-1.56	-2.92	-0.207	0.704	-2.39	0.0258	0.999	-3.82	ENSG00000242766
Blood B cells	all cells	MPRIP	3.28	0.611	0.0803	1.14	2.98	2.39	0.026	0.999	-3.83	ENSG00000133030
Blood B cells	all cells	WWP2	3.31	0.641	0.0837	1.2	2.99	2.39	0.0261	0.999	-3.83	ENSG00000198373
Blood B cells	all cells	ACOT8	5.75	-0.6	-1.12	-0.0777	3.64	-2.38	0.0263	0.999	-3.83	ENSG00000101473
Blood B cells	all cells	PPP2CB	0.48	-0.725	-1.36	-0.094	0.807	-2.38	0.0263	0.999	-3.83	ENSG00000104695
Blood B cells	all cells	IGHV3-53	2.37	-1.82	-3.41	-0.236	3.92	-2.38	0.0263	0.999	-3.83	ENSG00000211967
Blood B cells	all cells	SLC7A6	3.21	-0.573	-1.07	-0.0735	2.88	-2.38	0.0265	0.999	-3.83	ENSG00000103064
Blood B cells	all cells	NUFIP1	1.82	-1.09	-2.04	-0.137	1.75	-2.37	0.0268	0.999	-3.84	ENSG00000083635
Blood B cells	all cells	SPRYD3	2.75	-0.741	-1.39	-0.0934	2.57	-2.37	0.0268	0.999	-3.84	ENSG00000167778
Blood B cells	all cells	CLECL1	8.88	-0.843	-1.58	-0.106	4.7	-2.37	0.0269	0.999	-3.84	ENSG00000184293
Blood B cells	all cells	CLIP2	0.656	-0.961	-1.8	-0.121	0.92	-2.37	0.0269	0.999	-3.84	ENSG00000106665
Blood B cells	all cells	CCAR2	3.81	0.658	0.0823	1.23	3.01	2.37	0.027	0.999	-3.84	ENSG00000158941
Blood B cells	all cells	C5orf30	0.808	0.878	0.108	1.65	1.4	2.37	0.0273	0.999	-3.84	ENSG00000181751
Blood B cells	all cells	HIPK1	1.11	0.892	0.11	1.67	1.6	2.37	0.0273	0.999	-3.84	ENSG00000163349
Blood B cells	all cells	ATG14	2.73	0.6	0.0736	1.13	2.67	2.36	0.0274	0.999	-3.84	ENSG00000126775
Blood B cells	all cells	USP28	5.93	-0.56	-1.05	-0.0672	3.7	-2.36	0.0278	0.999	-3.85	ENSG00000048028
Blood B cells	all cells	DNPH1	16.9	0.489	0.0581	0.919	5.29	2.36	0.0279	0.999	-3.85	ENSG00000112667
Blood B cells	all cells	PRKCB	21.7	-0.49	-0.923	-0.0574	5.72	-2.35	0.0282	0.999	-3.85	ENSG00000166501
Blood B cells	all cells	KDM5A	9.54	-0.53	-0.999	-0.0615	4.46	-2.35	0.0284	0.999	-3.86	ENSG00000073614
Blood B cells	all cells	MTR	6.28	-0.542	-1.02	-0.0626	3.72	-2.35	0.0285	0.999	-3.86	ENSG00000116984
Blood B cells	all cells	DDX54	9.49	0.67	0.077	1.26	4.28	2.34	0.0286	0.999	-3.86	ENSG00000123064
Blood B cells	all cells	USP12	1.06	-0.837	-1.58	-0.0957	1.34	-2.34	0.0287	0.999	-3.86	ENSG00000152484
Blood B cells	all cells	AC016683.1	0.328	-0.639	-1.21	-0.0722	0.539	-2.34	0.0289	0.999	-3.86	ENSG00000234174
Blood B cells	all cells	ZFAND3	2.73	-0.974	-1.84	-0.11	2.46	-2.34	0.029	0.999	-3.86	ENSG00000156639
Blood B cells	all cells	MRPS27	6.89	0.966	0.107	1.83	3.76	2.33	0.0292	0.999	-3.87	ENSG00000113048
Blood B cells	all cells	STAMBPL1	2.75	-1.03	-1.94	-0.114	2.44	-2.33	0.0293	0.999	-3.87	ENSG00000138134
Blood B cells	all cells	TOPBP1	4.32	0.818	0.0903	1.55	3.17	2.33	0.0293	0.999	-3.87	ENSG00000163781
Blood B cells	all cells	IKBKE	4.04	0.648	0.0716	1.23	3.28	2.33	0.0293	0.999	-3.87	ENSG00000263528
Blood B cells	all cells	ATP6V0A2	1.97	-0.86	-1.63	-0.0931	2.03	-2.33	0.0297	0.999	-3.87	ENSG00000185344
Blood B cells	all cells	CCDC71	2.83	-0.74	-1.4	-0.08	2.5	-2.33	0.0297	0.999	-3.87	ENSG00000177352
Blood B cells	all cells	RIC3	15	-0.574	-1.09	-0.0615	5.09	-2.32	0.0298	0.999	-3.87	ENSG00000166405
Blood B cells	all cells	ANKRD36	2.27	-0.966	-1.83	-0.103	2.2	-2.32	0.0298	0.999	-3.87	ENSG00000135976
Blood B cells	all cells	HIST1H2BF	1.49	1.03	0.111	1.96	1.53	2.32	0.0299	0.999	-3.87	ENSG00000277224
Blood B cells	all cells	MRPS31	8.81	0.494	0.0528	0.935	4.45	2.32	0.0299	0.999	-3.87	ENSG00000102738
Blood B cells	all cells	E2F4	3.66	-0.95	-1.8	-0.101	2.93	-2.32	0.03	0.999	-3.87	ENSG00000205250
Blood B cells	all cells	AGO2	2.35	-0.865	-1.64	-0.0918	2.36	-2.32	0.03	0.999	-3.87	ENSG00000123908
Blood B cells	all cells	FTSJ1	5.75	0.543	0.0575	1.03	3.68	2.32	0.0301	0.999	-3.87	ENSG00000068438
Blood B cells	all cells	SLC2A4RG	0.53	-0.901	-1.71	-0.0938	0.925	-2.32	0.0303	0.999	-3.88	ENSG00000125520
Blood B cells	all cells	FRAT2	0.353	-0.721	-1.37	-0.075	0.514	-2.32	0.0304	0.999	-3.88	ENSG00000181274
Blood B cells	all cells	DCAF4	2.73	-0.816	-1.55	-0.0847	2.52	-2.32	0.0304	0.999	-3.88	ENSG00000119599
Blood B cells	all cells	MNDA	4.01	-0.936	-1.77	-0.0969	3.25	-2.31	0.0304	0.999	-3.88	ENSG00000163563
Blood B cells	all cells	MTIF2	2.27	0.614	0.0634	1.16	2.56	2.31	0.0305	0.999	-3.88	ENSG00000085760
Blood B cells	all cells	THBS3	0.631	-0.733	-1.39	-0.0752	0.952	-2.31	0.0306	0.999	-3.88	ENSG00000169231
Blood B cells	all cells	RAB1A	5.68	-0.982	-1.86	-0.101	3.65	-2.31	0.0306	0.999	-3.88	ENSG00000138069
Blood B cells	all cells	CHD4	6.87	-0.622	-1.18	-0.0636	3.92	-2.31	0.0307	0.999	-3.88	ENSG00000111642
Blood B cells	all cells	TWF1	4.92	0.814	0.0817	1.55	3.37	2.31	0.031	0.999	-3.88	ENSG00000151239
Blood B cells	all cells	PDE6B	2.57	-0.996	-1.89	-0.0992	2.28	-2.3	0.0311	0.999	-3.89	ENSG00000133256
Blood B cells	all cells	WWC3	2.93	-0.988	-1.88	-0.0981	2.34	-2.3	0.0312	0.999	-3.89	ENSG00000047644
Blood B cells	all cells	ATG12	13.9	-0.394	-0.75	-0.0389	4.87	-2.3	0.0313	0.999	-3.89	ENSG00000145782
Blood B cells	all cells	AL139289.2	0.429	-0.762	-1.45	-0.0749	0.762	-2.3	0.0313	0.999	-3.89	ENSG00000234694
Blood B cells	all cells	UBE2Q1	1.41	-0.958	-1.82	-0.0917	1.68	-2.29	0.0318	0.999	-3.89	ENSG00000160714
Blood B cells	all cells	KIAA2013	0.959	-0.879	-1.67	-0.0828	1.13	-2.29	0.032	0.999	-3.9	ENSG00000116685
Blood B cells	all cells	LLPH	3.13	-1.09	-2.09	-0.103	2.47	-2.29	0.0321	0.999	-3.9	ENSG00000139233
Blood B cells	all cells	BACE2	5.75	-1.17	-2.23	-0.109	3.3	-2.29	0.0322	0.999	-3.9	ENSG00000182240
Blood B cells	all cells	KLHL12	3.1	1.05	0.0972	1.99	2.49	2.29	0.0322	0.999	-3.9	ENSG00000117153
Blood B cells	all cells	IPO4	0.303	0.778	0.0711	1.49	0.604	2.28	0.0325	0.999	-3.9	ENSG00000196497
Blood B cells	all cells	SLC30A9	4.52	0.437	0.0391	0.834	3.44	2.28	0.0328	0.999	-3.9	ENSG00000014824
Blood B cells	all cells	EMD	19.2	-0.406	-0.777	-0.0364	5.46	-2.28	0.0328	0.999	-3.9	ENSG00000102119
Blood B cells	all cells	AC064807.1	3.36	0.951	0.085	1.82	2.66	2.28	0.0329	0.999	-3.91	ENSG00000228801
Blood B cells	all cells	TRIM39	0.808	-0.84	-1.61	-0.0742	0.908	-2.28	0.033	0.999	-3.91	ENSG00000204599
Blood B cells	all cells	ZNF430	6.64	-0.624	-1.19	-0.0551	3.63	-2.28	0.033	0.999	-3.91	ENSG00000118620
Blood B cells	all cells	FAM217B	2.9	-0.949	-1.81	-0.0834	2.55	-2.28	0.0331	0.999	-3.91	ENSG00000196227
Blood B cells	all cells	SDR42E2	0.379	-0.604	-1.15	-0.053	0.619	-2.27	0.0331	0.999	-3.91	ENSG00000183921
Blood B cells	all cells	HTT	2.73	-1.05	-2.01	-0.092	2.36	-2.27	0.0332	0.999	-3.91	ENSG00000197386
Blood B cells	all cells	ZNF570	1.03	0.909	0.0792	1.74	1.4	2.27	0.0332	0.999	-3.91	ENSG00000171827
Blood B cells	all cells	TBX21	0.782	-0.979	-1.87	-0.0851	1.22	-2.27	0.0333	0.999	-3.91	ENSG00000073861
Blood B cells	all cells	POMGNT1	1.06	-0.987	-1.89	-0.0855	1.12	-2.27	0.0333	0.999	-3.91	ENSG00000085998
Blood B cells	all cells	LILRA4	2.07	-1.29	-2.47	-0.11	2.05	-2.27	0.0335	0.999	-3.91	ENSG00000239961
Blood B cells	all cells	TMEM63A	3.76	1.07	0.0918	2.06	2.65	2.27	0.0335	0.999	-3.91	ENSG00000196187
Blood B cells	all cells	FAM91A1	3.03	0.784	0.0668	1.5	2.75	2.27	0.0336	0.999	-3.91	ENSG00000176853
Blood B cells	all cells	SLC43A3	0.48	-0.737	-1.41	-0.0626	0.73	-2.27	0.0336	0.999	-3.91	ENSG00000134802
Blood B cells	all cells	TEAD2	0.782	-0.942	-1.81	-0.0785	1.04	-2.26	0.0339	0.999	-3.92	ENSG00000074219
Blood B cells	all cells	NAGLU	0.555	-0.771	-1.48	-0.0639	0.759	-2.26	0.034	0.999	-3.92	ENSG00000108784
Blood B cells	all cells	WDR82	3.38	-0.76	-1.46	-0.063	2.74	-2.26	0.034	0.999	-3.92	ENSG00000164091
Blood B cells	all cells	MAZ	4.47	-0.665	-1.27	-0.0545	3.15	-2.26	0.0341	0.999	-3.92	ENSG00000103495
Blood B cells	all cells	SLC6A16	0.858	-0.846	-1.62	-0.0677	1.1	-2.26	0.0345	0.999	-3.92	ENSG00000063127
Blood B cells	all cells	SPICE1	1.67	-0.878	-1.69	-0.0684	1.91	-2.25	0.0349	0.999	-3.93	ENSG00000163611
Blood B cells	all cells	PHF2	1.06	-0.833	-1.6	-0.0634	1.63	-2.25	0.0352	0.999	-3.93	ENSG00000197724
Blood B cells	all cells	SLC25A45	5.25	-0.775	-1.49	-0.0584	3.35	-2.24	0.0353	0.999	-3.93	ENSG00000162241
Blood B cells	all cells	LRCH4	3.36	-0.981	-1.89	-0.0738	2.73	-2.24	0.0353	0.999	-3.93	ENSG00000077454
Blood B cells	all cells	SNX16	0.959	0.851	0.0627	1.64	1.49	2.24	0.0356	0.999	-3.93	ENSG00000104497
Blood B cells	all cells	TPGS2	6.61	-0.6	-1.16	-0.044	3.61	-2.24	0.0357	0.999	-3.93	ENSG00000134779
Blood B cells	all cells	KCTD18	3.53	-0.646	-1.25	-0.0472	3	-2.24	0.0357	0.999	-3.93	ENSG00000155729
Blood B cells	all cells	RHOBTB3	0.353	-0.744	-1.43	-0.0538	0.525	-2.24	0.0359	0.999	-3.93	ENSG00000164292
Blood B cells	all cells	RNF145	2.55	0.756	0.0544	1.46	2.49	2.24	0.0359	0.999	-3.94	ENSG00000145860
Blood B cells	all cells	SOBP	1.56	-1.04	-2	-0.0727	1.44	-2.23	0.0363	0.999	-3.94	ENSG00000112320
Blood B cells	all cells	DBT	0.631	-0.714	-1.38	-0.0497	0.846	-2.23	0.0363	0.999	-3.94	ENSG00000137992
Blood B cells	all cells	RASL11A	0.782	-0.807	-1.56	-0.0555	0.923	-2.23	0.0365	0.999	-3.94	ENSG00000122035
Blood B cells	all cells	IRF1	20.6	0.7	0.0481	1.35	5.73	2.23	0.0365	0.999	-3.94	ENSG00000125347
Blood B cells	all cells	TMEM186	1.41	-0.949	-1.83	-0.065	1.35	-2.23	0.0366	0.999	-3.94	ENSG00000184857
Blood B cells	all cells	CHIC1	1.82	0.723	0.0492	1.4	2.19	2.23	0.0366	0.999	-3.94	ENSG00000204116
Blood B cells	all cells	SLC15A3	0.909	-0.81	-1.57	-0.0551	1.42	-2.23	0.0366	0.999	-3.94	ENSG00000110446
Blood B cells	all cells	CDC5L	7.57	-0.447	-0.864	-0.0304	4.06	-2.23	0.0367	0.999	-3.94	ENSG00000096401
Blood B cells	all cells	PPP1R35	2.83	-0.781	-1.51	-0.0528	2.73	-2.23	0.0367	0.999	-3.94	ENSG00000160813
Blood B cells	all cells	AL136454.1	2.6	-0.86	-1.66	-0.0577	2.52	-2.22	0.0368	0.999	-3.94	ENSG00000231767
Blood B cells	all cells	OPTN	4.82	0.609	0.0404	1.18	3.55	2.22	0.0369	0.999	-3.94	ENSG00000123240
Blood B cells	all cells	TMEM185A	2.47	-0.882	-1.71	-0.0581	2.27	-2.22	0.037	0.999	-3.95	ENSG00000269556
Blood B cells	all cells	TNFRSF18	1.97	0.982	0.0633	1.9	2.27	2.22	0.0373	0.999	-3.95	ENSG00000186891
Blood B cells	all cells	NPC1	0.782	-0.769	-1.49	-0.0496	0.955	-2.22	0.0373	0.999	-3.95	ENSG00000141458
Blood B cells	all cells	C20orf27	9.99	-0.454	-0.88	-0.0291	4.48	-2.22	0.0374	0.999	-3.95	ENSG00000101220
Blood B cells	all cells	CERS5	3.46	-0.55	-1.07	-0.0345	3.07	-2.21	0.0376	0.999	-3.95	ENSG00000139624
Blood B cells	all cells	ZNF445	1.14	0.891	0.0557	1.73	1.5	2.21	0.0376	0.999	-3.95	ENSG00000185219
Blood B cells	all cells	NIPSNAP3B	1.72	-0.856	-1.66	-0.0534	1.68	-2.21	0.0377	0.999	-3.95	ENSG00000165028
Blood B cells	all cells	PRRT3	0.303	-0.826	-1.6	-0.0514	0.627	-2.21	0.0377	0.999	-3.95	ENSG00000163704
Blood B cells	all cells	SLC17A9	2.25	0.934	0.0575	1.81	2.55	2.21	0.0378	0.999	-3.95	ENSG00000101194
Blood B cells	all cells	KLHDC4	2.85	-0.465	-0.902	-0.0286	2.76	-2.21	0.0378	0.999	-3.95	ENSG00000104731
Blood B cells	all cells	MTMR9	2.5	-0.971	-1.88	-0.0594	2.24	-2.21	0.0379	0.999	-3.95	ENSG00000104643
Blood B cells	all cells	OLA1	14.3	0.61	0.0366	1.18	4.88	2.21	0.0381	0.999	-3.96	ENSG00000138430
Blood B cells	all cells	MYL6B	5.65	0.548	0.0328	1.06	3.78	2.21	0.0381	0.999	-3.96	ENSG00000196465
Blood B cells	all cells	ZNF18	0.959	-0.937	-1.82	-0.0557	1.19	-2.21	0.0382	0.999	-3.96	ENSG00000154957
Blood B cells	all cells	CEP104	2.98	-0.605	-1.17	-0.0357	2.75	-2.21	0.0383	0.999	-3.96	ENSG00000116198
Blood B cells	all cells	EXOG	4.42	-0.531	-1.03	-0.0311	3.19	-2.2	0.0384	0.999	-3.96	ENSG00000157036
Blood B cells	all cells	CEP76	1.11	-0.77	-1.5	-0.0443	1.29	-2.2	0.0386	0.999	-3.96	ENSG00000101624
Blood B cells	all cells	DVL3	0.984	0.797	0.0455	1.55	1.51	2.2	0.0387	0.999	-3.96	ENSG00000161202
Blood B cells	all cells	LMO2	0.328	-0.696	-1.35	-0.0395	0.5	-2.2	0.0387	0.999	-3.96	ENSG00000135363
Blood B cells	all cells	RUNX3	3.18	-0.967	-1.88	-0.0547	2.69	-2.2	0.0387	0.999	-3.96	ENSG00000020633
Blood B cells	all cells	RASSF1	14.2	-0.472	-0.917	-0.0263	4.99	-2.2	0.0389	0.999	-3.96	ENSG00000068028
Blood B cells	all cells	RAB21	2.04	-1.06	-2.07	-0.0571	1.76	-2.19	0.0393	0.999	-3.97	ENSG00000080371
Blood B cells	all cells	PLEKHF1	0.757	-0.815	-1.59	-0.0435	1.27	-2.19	0.0394	0.999	-3.97	ENSG00000166289
Blood B cells	all cells	CLYBL	1.26	-0.807	-1.57	-0.0415	1.73	-2.19	0.0397	0.999	-3.97	ENSG00000125246
Blood B cells	all cells	FAM208B	2.6	-0.593	-1.16	-0.0298	2.6	-2.18	0.0399	0.999	-3.97	ENSG00000108021
Blood B cells	all cells	C3orf14	0.631	-0.775	-1.51	-0.0371	0.865	-2.18	0.0404	0.999	-3.98	ENSG00000114405
Blood B cells	all cells	PFKP	4.92	0.888	0.0422	1.73	3.46	2.18	0.0405	0.999	-3.98	ENSG00000067057
Blood B cells	all cells	NELFCD	11.1	0.559	0.026	1.09	4.45	2.18	0.0407	0.999	-3.98	ENSG00000101158
Blood B cells	all cells	ZFAND4	0.833	-0.725	-1.42	-0.0337	1.01	-2.18	0.0407	0.999	-3.98	ENSG00000172671
Blood B cells	all cells	ZNF641	0.934	-0.698	-1.36	-0.032	1.44	-2.17	0.0408	0.999	-3.98	ENSG00000167528
Blood B cells	all cells	ABCB7	8.58	0.476	0.0216	0.93	4.19	2.17	0.0409	0.999	-3.98	ENSG00000131269
Blood B cells	all cells	SNHG7	24.1	-0.892	-1.74	-0.0402	5.54	-2.17	0.0409	0.999	-3.98	ENSG00000233016
Blood B cells	all cells	DENR	15.2	0.413	0.0185	0.807	5.03	2.17	0.041	0.999	-3.98	ENSG00000139726
Blood B cells	all cells	AP002026.1	0.505	-0.75	-1.47	-0.0332	0.74	-2.17	0.0411	0.999	-3.98	ENSG00000246090
Blood B cells	all cells	NME7	1.92	-0.613	-1.2	-0.0271	2.23	-2.17	0.0411	0.999	-3.98	ENSG00000143156
Blood B cells	all cells	KTI12	3.61	0.76	0.0333	1.49	2.97	2.17	0.0412	0.999	-3.98	ENSG00000198841
Blood B cells	all cells	GPS2	4.64	0.817	0.0352	1.6	3.16	2.17	0.0413	0.999	-3.98	ENSG00000132522
Blood B cells	all cells	AC020915.3	2.17	0.794	0.0341	1.55	2.13	2.17	0.0413	0.999	-3.98	ENSG00000268516
Blood B cells	all cells	ZDHHC4	6.69	-0.894	-1.75	-0.038	3.61	-2.17	0.0414	0.999	-3.98	ENSG00000136247
Blood B cells	all cells	FKBP1A	33.7	0.383	0.0156	0.751	6.61	2.16	0.0418	0.999	-3.99	ENSG00000088832
Blood B cells	all cells	AKAP17A	4.19	-0.95	-1.86	-0.0386	3.15	-2.16	0.0418	0.999	-3.99	ENSG00000197976
Blood B cells	all cells	SYT5	0.404	0.67	0.0267	1.31	0.563	2.16	0.0419	0.999	-3.99	ENSG00000129990
Blood B cells	all cells	ZSWIM8	1.26	0.856	0.0339	1.68	1.59	2.16	0.042	0.999	-3.99	ENSG00000214655
Blood B cells	all cells	CDK11B	5.4	0.59	0.0227	1.16	3.61	2.16	0.0422	0.999	-3.99	ENSG00000248333
Blood B cells	all cells	ZBTB7A	3.63	-0.828	-1.62	-0.0313	2.85	-2.16	0.0423	0.999	-3.99	ENSG00000178951
Blood B cells	all cells	COQ2	1.44	-0.83	-1.63	-0.0314	1.65	-2.16	0.0423	0.999	-3.99	ENSG00000173085
Blood B cells	all cells	FCGR2B	22.5	-0.473	-0.928	-0.0177	5.79	-2.16	0.0424	0.999	-3.99	ENSG00000072694
Blood B cells	all cells	THEMIS2	2.4	-0.818	-1.61	-0.0298	2.81	-2.15	0.0426	0.999	-3.99	ENSG00000130775
Blood B cells	all cells	AC105285.1	0.353	0.797	0.0289	1.57	0.714	2.15	0.0427	0.999	-3.99	ENSG00000245213
Blood B cells	all cells	ZNF746	0.883	0.717	0.0259	1.41	1.3	2.15	0.0427	0.999	-3.99	ENSG00000181220
Blood B cells	all cells	TRAPPC9	2.22	0.712	0.0249	1.4	2.43	2.15	0.0429	0.999	-4	ENSG00000167632
Blood B cells	all cells	EFCAB11	1.79	0.969	0.0308	1.91	1.91	2.14	0.0435	0.999	-4	ENSG00000140025
Blood B cells	all cells	AC093635.1	0.808	0.805	0.0247	1.58	0.983	2.14	0.0437	0.999	-4	ENSG00000272663
Blood B cells	all cells	STK40	1.79	-0.839	-1.65	-0.0254	1.92	-2.14	0.0438	0.999	-4	ENSG00000196182
Blood B cells	all cells	DHX35	1.21	0.727	0.021	1.43	1.59	2.14	0.0441	0.999	-4	ENSG00000101452
Blood B cells	all cells	ATL2	1.46	0.829	0.0234	1.63	1.74	2.14	0.0442	0.999	-4.01	ENSG00000119787
Blood B cells	all cells	SMG8	1.01	-0.848	-1.67	-0.023	1.36	-2.13	0.0445	0.999	-4.01	ENSG00000167447
Blood B cells	all cells	FAM219B	4.77	-0.49	-0.966	-0.0131	3.34	-2.13	0.0445	0.999	-4.01	ENSG00000178761
Blood B cells	all cells	PCYOX1	0.732	0.904	0.0238	1.78	1.11	2.13	0.0446	0.999	-4.01	ENSG00000116005
Blood B cells	all cells	PPP2R5E	8.2	-0.383	-0.755	-0.00993	4.1	-2.13	0.0447	0.999	-4.01	ENSG00000154001
Blood B cells	all cells	DBP	1.36	-0.895	-1.77	-0.0231	1.65	-2.13	0.0447	0.999	-4.01	ENSG00000105516
Blood B cells	all cells	GRN	15.5	-0.415	-0.82	-0.0107	5.43	-2.13	0.0447	0.999	-4.01	ENSG00000030582
Blood B cells	all cells	CDADC1	1.79	-1.02	-2.01	-0.026	1.8	-2.13	0.0448	0.999	-4.01	ENSG00000102543
Blood B cells	all cells	PTDSS2	0.757	1.1	0.0277	2.18	1.23	2.13	0.0449	0.999	-4.01	ENSG00000174915
Blood B cells	all cells	B3GAT3	7.34	0.439	0.011	0.868	4.04	2.13	0.0449	0.999	-4.01	ENSG00000149541
Blood B cells	all cells	IGHV1-69D	4.47	1.91	0.0468	3.78	4.91	2.13	0.045	0.999	-4.01	ENSG00000280411
Blood B cells	all cells	REPS1	1.87	-0.838	-1.65	-0.0205	1.98	-2.13	0.045	0.999	-4.01	ENSG00000135597
Blood B cells	all cells	EIF6	17.3	-0.368	-0.727	-0.00889	5.24	-2.13	0.045	0.999	-4.01	ENSG00000242372
Blood B cells	all cells	EXOC1	3.99	-0.752	-1.49	-0.0179	3.08	-2.13	0.0451	0.999	-4.01	ENSG00000090989
Blood B cells	all cells	RNF26	1.79	-0.966	-1.91	-0.0228	1.75	-2.13	0.0452	0.999	-4.01	ENSG00000173456
Blood B cells	all cells	H2AFZ	28.7	-0.43	-0.851	-0.00985	6.34	-2.12	0.0453	0.999	-4.01	ENSG00000164032
Blood B cells	all cells	SETD5	4.09	0.834	0.019	1.65	3.06	2.12	0.0453	0.999	-4.01	ENSG00000168137
Blood B cells	all cells	ZNF7	2.32	-0.802	-1.59	-0.0182	2.24	-2.12	0.0453	0.999	-4.01	ENSG00000147789
Blood B cells	all cells	TCEA2	2.5	-0.526	-1.04	-0.0115	2.59	-2.12	0.0455	0.999	-4.02	ENSG00000171703
Blood B cells	all cells	MAP2K7	3.69	-0.791	-1.56	-0.017	2.99	-2.12	0.0456	0.999	-4.02	ENSG00000076984
Blood B cells	all cells	GAS7	0.303	-0.602	-1.19	-0.0129	0.576	-2.12	0.0456	0.999	-4.02	ENSG00000007237
Blood B cells	all cells	PRRC2A	7.17	-0.909	-1.8	-0.0183	3.93	-2.12	0.0459	0.999	-4.02	ENSG00000204469
Blood B cells	all cells	ZMYM4	1.44	-0.698	-1.38	-0.014	1.74	-2.12	0.0459	0.999	-4.02	ENSG00000146463
Blood B cells	all cells	ZNF10	5.17	-0.877	-1.74	-0.015	3.23	-2.11	0.0465	0.999	-4.02	ENSG00000256223
Blood B cells	all cells	ENG	1.26	0.86	0.0146	1.7	1.35	2.11	0.0465	0.999	-4.02	ENSG00000106991
Blood B cells	all cells	GNG11	1.06	-1.03	-2.05	-0.0175	1.3	-2.11	0.0465	0.999	-4.02	ENSG00000127920
Blood B cells	all cells	C21orf91	3.86	0.778	0.0116	1.54	3.1	2.11	0.0469	0.999	-4.03	ENSG00000154642
Blood B cells	all cells	DHRS4	8.15	0.469	0.00685	0.931	4.14	2.11	0.047	0.999	-4.03	ENSG00000157326
Blood B cells	all cells	DIRC2	0.404	-0.684	-1.36	-0.00993	0.522	-2.11	0.047	0.999	-4.03	ENSG00000138463
Blood B cells	all cells	AC078785.1	0.732	0.751	0.0105	1.49	1.12	2.1	0.0471	0.999	-4.03	ENSG00000240057
Blood B cells	all cells	PHAX	6.61	0.883	0.0119	1.75	3.44	2.1	0.0472	0.999	-4.03	ENSG00000164902
Blood B cells	all cells	PPM1D	2.78	-0.93	-1.85	-0.0124	2.38	-2.1	0.0472	0.999	-4.03	ENSG00000170836
Blood B cells	all cells	DNAJB2	3.61	-1.06	-2.1	-0.0138	2.57	-2.1	0.0473	0.999	-4.03	ENSG00000135924
Blood B cells	all cells	CIB1	34.7	-0.45	-0.895	-0.0052	6.89	-2.1	0.0476	0.999	-4.03	ENSG00000185043
Blood B cells	all cells	MFAP1	2.52	-0.902	-1.79	-0.0098	2.36	-2.1	0.0477	0.999	-4.03	ENSG00000140259
Blood B cells	all cells	C12orf74	0.252	0.703	0.00729	1.4	0.631	2.1	0.0478	0.999	-4.03	ENSG00000214215
Blood B cells	all cells	AC211476.2	0.555	0.694	0.00717	1.38	0.927	2.1	0.0479	0.999	-4.03	ENSG00000272843
Blood B cells	all cells	UBA5	5.3	0.654	0.00665	1.3	3.72	2.1	0.0479	0.999	-4.03	ENSG00000081307
Blood B cells	all cells	MRVI1-AS1	4.77	-0.852	-1.7	-0.00755	3.1	-2.09	0.0482	0.999	-4.03	ENSG00000177112
Blood B cells	all cells	AC010618.3	0.581	-0.779	-1.55	-0.00683	0.843	-2.09	0.0482	0.999	-4.03	ENSG00000269439
Blood B cells	all cells	AL928742.1	2.27	-0.9	-1.79	-0.00749	2.14	-2.09	0.0483	0.999	-4.04	ENSG00000253364
Blood B cells	all cells	TMEM9B	17.6	-0.349	-0.695	-0.00275	5.27	-2.09	0.0484	0.999	-4.04	ENSG00000175348
Blood B cells	all cells	FOXJ3	3.18	-0.766	-1.53	-0.00538	2.67	-2.09	0.0485	0.999	-4.04	ENSG00000198815
Blood B cells	all cells	RICTOR	7.27	-0.431	-0.859	-0.00294	4.03	-2.09	0.0486	0.999	-4.04	ENSG00000164327
Blood B cells	all cells	LPGAT1	3.84	-0.505	-1.01	-0.00281	3.18	-2.09	0.0488	0.999	-4.04	ENSG00000123684
Blood B cells	all cells	KIF13B	2.15	-0.92	-1.83	-0.00491	2.25	-2.09	0.0489	0.999	-4.04	ENSG00000197892
Blood B cells	all cells	SLC31A1	0.581	0.779	0.00384	1.55	1.06	2.09	0.049	0.999	-4.04	ENSG00000136868
Blood B cells	all cells	PHC2	0.707	-0.693	-1.38	-0.00332	1.01	-2.08	0.049	0.999	-4.04	ENSG00000134686
Blood B cells	all cells	GRAP	3.61	0.761	0.00326	1.52	2.88	2.08	0.0491	0.999	-4.04	ENSG00000154016
Blood B cells	all cells	RNF121	2.04	-0.858	-1.71	-0.0033	2.02	-2.08	0.0492	0.999	-4.04	ENSG00000137522
Blood B cells	all cells	ZNF785	0.48	-0.827	-1.65	-0.00295	0.812	-2.08	0.0493	0.999	-4.04	ENSG00000197162
Blood B cells	all cells	CPED1	0.328	-0.758	-1.51	-0.00236	0.691	-2.08	0.0493	0.999	-4.04	ENSG00000106034
Blood B cells	all cells	NETO1	0.606	-0.815	-1.63	-0.0025	0.854	-2.08	0.0494	0.999	-4.04	ENSG00000166342
Blood B cells	all cells	TSPAN33	1.34	-0.813	-1.62	-0.00249	1.78	-2.08	0.0494	0.999	-4.04	ENSG00000158457
Blood B cells	all cells	KLHL20	2.52	-0.599	-1.2	-0.00159	2.42	-2.08	0.0494	0.999	-4.04	ENSG00000076321
Blood B cells	all cells	DYNC1I2	5	-0.796	-1.59	-0.00143	3.23	-2.08	0.0496	0.999	-4.04	ENSG00000077380
Blood B cells	all cells	SEC61A1	6.64	0.74	0.00127	1.48	3.94	2.08	0.0496	0.999	-4.05	ENSG00000058262
Blood B cells	all cells	CRAT	0.984	-0.873	-1.74	-0.00145	1.35	-2.08	0.0497	0.999	-4.05	ENSG00000095321
Blood B cells	all cells	NKIRAS1	0.808	0.786	0.00122	1.57	1.14	2.08	0.0497	0.999	-4.05	ENSG00000197885
Blood B cells	all cells	FLYWCH1	1.56	0.919	0.00111	1.84	1.79	2.08	0.0497	0.999	-4.05	ENSG00000059122
Blood B cells	all cells	ZNF496	1.03	-0.787	-1.57	-0.00079	1.26	-2.08	0.0498	0.999	-4.05	ENSG00000162714
Blood B cells	all cells	DNASE1	1.82	0.902	0.00061	1.8	2.01	2.08	0.0499	0.999	-4.05	ENSG00000213918
Blood B cells	all cells	ZNF891	0.959	-0.728	-1.46	-0.000199	1.18	-2.08	0.0499	0.999	-4.05	ENSG00000214029
Blood B cells	all cells	ZAP70	1.01	0.765	-0.0011	1.53	1.43	2.07	0.0503	0.999	-4.05	ENSG00000115085
Blood B cells	all cells	ERCC6L2	2.32	-0.815	-1.63	0.00126	2.43	-2.07	0.0503	0.999	-4.05	ENSG00000182150
Blood B cells	all cells	ENTR1	1.31	-0.646	-1.29	0.00109	1.77	-2.07	0.0504	0.999	-4.05	ENSG00000165689
Blood B cells	all cells	MAN2B1	11.6	0.417	-0.00077	0.834	4.83	2.07	0.0504	0.999	-4.05	ENSG00000104774
Blood B cells	all cells	ACSL1	0.606	-0.697	-1.4	0.00162	1.01	-2.07	0.0505	0.999	-4.05	ENSG00000151726
Blood B cells	all cells	PRPF40A	16.6	-0.393	-0.787	0.00133	5.24	-2.07	0.0507	0.999	-4.05	ENSG00000196504
Blood B cells	all cells	XPOT	1.89	0.662	-0.00284	1.33	2.24	2.07	0.0509	0.999	-4.05	ENSG00000184575
Blood B cells	all cells	CRK	1.56	-0.829	-1.66	0.00403	1.66	-2.06	0.051	0.999	-4.05	ENSG00000167193
Blood B cells	all cells	GK	2.27	0.567	-0.00354	1.14	2.48	2.06	0.0513	0.999	-4.06	ENSG00000198814
Blood B cells	all cells	EMG1	1.06	0.899	-0.00591	1.8	1.47	2.06	0.0514	0.999	-4.06	ENSG00000126749
Blood B cells	all cells	ARHGAP1	4.09	-0.78	-1.57	0.00595	3.04	-2.06	0.0516	0.999	-4.06	ENSG00000175220
Blood B cells	all cells	SNRK	4.14	0.482	-0.00371	0.968	3.16	2.06	0.0516	0.999	-4.06	ENSG00000163788
Blood B cells	all cells	RPS4X	99.9	0.369	-0.00296	0.74	11.5	2.06	0.0517	0.999	-4.06	ENSG00000198034
Blood B cells	all cells	PTPN23	1.64	-0.825	-1.66	0.00696	1.97	-2.06	0.0518	0.999	-4.06	ENSG00000076201
Blood B cells	all cells	CLNK	0.606	-0.778	-1.56	0.00704	1	-2.06	0.0519	0.999	-4.06	ENSG00000109684
Blood B cells	all cells	SIRT3	2.47	-0.785	-1.58	0.00736	2.39	-2.06	0.052	0.999	-4.06	ENSG00000142082
Blood B cells	all cells	SF3A1	11.8	-0.422	-0.849	0.00416	4.56	-2.05	0.0521	0.999	-4.06	ENSG00000099995
Blood B cells	all cells	KNTC1	1.01	0.753	-0.0077	1.51	1.38	2.05	0.0522	0.999	-4.06	ENSG00000184445
Blood B cells	all cells	AC104986.2	2.62	0.804	-0.00826	1.62	2.52	2.05	0.0522	0.999	-4.06	ENSG00000253948
Blood B cells	all cells	CNTNAP2	4.44	-1.06	-2.13	0.0112	2.94	-2.05	0.0522	0.999	-4.06	ENSG00000174469
Blood B cells	all cells	PAXIP1-AS2	2.09	0.615	-0.00658	1.24	2.25	2.05	0.0523	0.999	-4.06	ENSG00000214106
Blood B cells	all cells	IL10RB	5.22	0.815	-0.00945	1.64	3.35	2.05	0.0525	0.999	-4.06	ENSG00000243646
Blood B cells	all cells	GINS2	0.505	-0.834	-1.68	0.00979	0.856	-2.05	0.0525	0.999	-4.06	ENSG00000131153
Blood B cells	all cells	TEFM	3.79	0.577	-0.00692	1.16	3.13	2.05	0.0525	0.999	-4.06	ENSG00000172171
Blood B cells	all cells	RIOK3	11.1	0.44	-0.00539	0.885	4.7	2.05	0.0526	0.999	-4.06	ENSG00000101782
Blood B cells	all cells	MAPRE2	14	-0.467	-0.94	0.00581	4.95	-2.05	0.0526	0.999	-4.06	ENSG00000166974
Blood B cells	all cells	ILVBL	2.7	-0.536	-1.08	0.00711	2.57	-2.05	0.0528	0.999	-4.07	ENSG00000105135
Blood B cells	all cells	USP15	21.2	0.393	-0.00527	0.792	5.56	2.05	0.0528	0.999	-4.07	ENSG00000135655
Blood B cells	all cells	AKT2	6.34	-0.496	-0.998	0.00666	3.87	-2.05	0.0528	0.999	-4.07	ENSG00000105221
Blood B cells	all cells	CASZ1	0.505	-0.7	-1.41	0.0101	0.756	-2.05	0.0531	0.999	-4.07	ENSG00000130940
Blood B cells	all cells	TRAC	5.55	-0.61	-1.23	0.00914	3.59	-2.04	0.0532	0.999	-4.07	ENSG00000277734
Blood B cells	all cells	URB2	0.782	-0.675	-1.36	0.0102	1.08	-2.04	0.0532	0.999	-4.07	ENSG00000135763
Blood B cells	all cells	RBMXL1	1.31	-0.954	-1.92	0.0157	1.35	-2.04	0.0535	0.999	-4.07	ENSG00000213516
Blood B cells	all cells	ARNTL	0.656	-0.739	-1.49	0.0125	0.954	-2.04	0.0536	0.999	-4.07	ENSG00000133794
Blood B cells	all cells	TCF12	8.91	-0.554	-1.12	0.00946	4.16	-2.04	0.0536	0.999	-4.07	ENSG00000140262
Blood B cells	all cells	ZKSCAN2	0.303	0.645	-0.0116	1.3	0.553	2.04	0.0538	0.999	-4.07	ENSG00000155592
Blood B cells	all cells	ZNF451	4.57	0.76	-0.0137	1.53	3.31	2.04	0.0539	0.999	-4.07	ENSG00000112200
Blood B cells	all cells	AAGAB	4.22	-0.715	-1.44	0.0131	3.04	-2.04	0.0539	0.999	-4.07	ENSG00000103591
Blood B cells	all cells	LRRC37B	0.606	0.699	-0.0132	1.41	0.964	2.04	0.054	0.999	-4.07	ENSG00000185158
Blood B cells	all cells	NUDT6	0.328	-0.609	-1.23	0.0122	0.555	-2.03	0.0543	0.999	-4.08	ENSG00000170917
Blood B cells	all cells	C1orf216	0.53	-0.75	-1.52	0.015	0.861	-2.03	0.0543	0.999	-4.08	ENSG00000142686
Blood B cells	all cells	COBLL1	12.1	-0.407	-0.822	0.00862	4.73	-2.03	0.0545	0.999	-4.08	ENSG00000082438
Blood B cells	all cells	USP40	1.01	-0.747	-1.51	0.0161	1.15	-2.03	0.0546	0.999	-4.08	ENSG00000085982
Blood B cells	all cells	STAT3	12.8	-0.503	-1.02	0.0111	4.7	-2.03	0.0547	0.999	-4.08	ENSG00000168610
Blood B cells	all cells	TRIM13	5	-0.554	-1.12	0.0129	3.24	-2.03	0.055	0.999	-4.08	ENSG00000204977
Blood B cells	all cells	NBDY	17.3	-0.31	-0.628	0.00748	5.33	-2.03	0.0552	0.999	-4.08	ENSG00000204272
Blood B cells	all cells	ZC3H3	2.22	-0.78	-1.58	0.0191	2.21	-2.03	0.0552	0.999	-4.08	ENSG00000014164
Blood B cells	all cells	IFT81	0.53	0.722	-0.0181	1.46	0.839	2.02	0.0554	0.999	-4.08	ENSG00000122970
Blood B cells	all cells	MRPL41	14.4	0.352	-0.00895	0.714	5.22	2.02	0.0554	0.999	-4.08	ENSG00000182154
Blood B cells	all cells	ERVK3-1	2.85	-0.602	-1.22	0.0158	2.58	-2.02	0.0556	0.999	-4.08	ENSG00000142396
Blood B cells	all cells	SNAPC1	2.07	-0.852	-1.73	0.023	2.18	-2.02	0.0558	0.999	-4.08	ENSG00000023608
Blood B cells	all cells	WAPL	8.28	-0.554	-1.12	0.0156	4.06	-2.02	0.0561	0.999	-4.09	ENSG00000062650
Blood B cells	all cells	NOP14-AS1	1.19	-0.734	-1.49	0.0207	1.58	-2.02	0.0561	0.999	-4.09	ENSG00000249673
Blood B cells	all cells	PNPLA7	2.6	-0.765	-1.55	0.0216	2.45	-2.02	0.0561	0.999	-4.09	ENSG00000130653
Blood B cells	all cells	PACS2	0.656	0.73	-0.0208	1.48	1.1	2.02	0.0561	0.999	-4.09	ENSG00000179364
Blood B cells	all cells	KNOP1	3.23	0.684	-0.0198	1.39	2.76	2.02	0.0562	0.999	-4.09	ENSG00000103550
Blood B cells	all cells	PHB	17.4	0.542	-0.0161	1.1	5.25	2.01	0.0564	0.999	-4.09	ENSG00000167085
Blood B cells	all cells	AC017083.2	0.53	-0.749	-1.52	0.0237	0.757	-2.01	0.0568	0.999	-4.09	ENSG00000273275
Blood B cells	all cells	PSMA3	11	0.401	-0.0128	0.814	4.76	2.01	0.0569	0.999	-4.09	ENSG00000100567
Blood B cells	all cells	DHRS7B	1.26	-0.734	-1.49	0.0238	1.58	-2.01	0.057	0.999	-4.09	ENSG00000109016
Blood B cells	all cells	POLR2H	6.81	-0.418	-0.85	0.0139	3.95	-2.01	0.0572	0.999	-4.09	ENSG00000163882
Blood B cells	all cells	RASA4B	0.278	0.792	-0.0263	1.61	0.526	2.01	0.0572	0.999	-4.09	ENSG00000170667
Blood B cells	all cells	GPX7	5.1	0.539	-0.018	1.1	3.63	2.01	0.0572	0.999	-4.09	ENSG00000116157
Blood B cells	all cells	ZXDB	0.631	-0.697	-1.42	0.0236	0.789	-2.01	0.0573	0.999	-4.09	ENSG00000198455
Blood B cells	all cells	TENT5A	3.94	-0.912	-1.85	0.0309	2.67	-2.01	0.0573	0.999	-4.09	ENSG00000112773
Blood B cells	all cells	NRSN2-AS1	0.984	-0.838	-1.71	0.0286	1.3	-2.01	0.0574	0.999	-4.09	ENSG00000225377
Blood B cells	all cells	UMODL1	0.303	0.78	-0.0271	1.59	0.71	2.01	0.0575	0.999	-4.09	ENSG00000177398
Blood B cells	all cells	ATXN7L2	0.505	-0.688	-1.4	0.024	0.67	-2.01	0.0575	0.999	-4.1	ENSG00000162650
Blood B cells	all cells	CGGBP1	10.5	-0.395	-0.804	0.0141	4.56	-2	0.0577	0.999	-4.1	ENSG00000163320
Blood B cells	all cells	FTCDNL1	0.303	0.64	-0.0229	1.3	0.515	2	0.0577	0.999	-4.1	ENSG00000226124
Blood B cells	all cells	CASP7	3.1	0.9	-0.0322	1.83	2.7	2	0.0577	0.999	-4.1	ENSG00000165806
Blood B cells	all cells	IGKV3D-20	0.48	2.92	-0.105	5.95	2.77	2	0.0578	0.999	-4.1	ENSG00000211625
Blood B cells	all cells	CDK19	2.2	-0.84	-1.71	0.0312	2.05	-2	0.058	0.999	-4.1	ENSG00000155111
Blood B cells	all cells	C1RL	1.77	0.831	-0.0311	1.69	2.01	2	0.0581	0.999	-4.1	ENSG00000139178
Blood B cells	all cells	ZNF518B	2.83	-0.821	-1.67	0.031	2.52	-2	0.0582	0.999	-4.1	ENSG00000178163
Blood B cells	all cells	PAFAH1B3	5.98	0.777	-0.0295	1.58	3.67	2	0.0582	0.999	-4.1	ENSG00000079462
Blood B cells	all cells	SLC10A7	0.808	-0.804	-1.64	0.0317	1.12	-2	0.0585	0.999	-4.1	ENSG00000120519
Blood B cells	all cells	UBE4B	2.62	0.734	-0.0299	1.5	2.56	1.99	0.0588	0.999	-4.1	ENSG00000130939
Blood B cells	all cells	R3HCC1L	2.15	0.841	-0.0362	1.72	1.97	1.99	0.0594	0.999	-4.11	ENSG00000166024
Blood B cells	all cells	ARAF	5.22	-0.522	-1.07	0.0227	3.36	-1.99	0.0594	0.999	-4.11	ENSG00000078061
Blood B cells	all cells	KDM3B	2.32	-0.897	-1.83	0.0398	2.12	-1.99	0.0596	0.999	-4.11	ENSG00000120733
Blood B cells	all cells	COL4A3BP	5.05	0.529	-0.0236	1.08	3.39	1.99	0.0597	0.999	-4.11	ENSG00000113163
Blood B cells	all cells	SNRPA1	14.5	-0.325	-0.665	0.0145	5.05	-1.99	0.0597	0.999	-4.11	ENSG00000131876
Blood B cells	all cells	RAB35	2.55	-0.88	-1.8	0.0394	2.32	-1.99	0.0597	0.999	-4.11	ENSG00000111737
Blood B cells	all cells	FBXW2	4.11	-0.699	-1.43	0.0319	3.08	-1.98	0.0599	0.999	-4.11	ENSG00000119402
Blood B cells	all cells	EIF1AD	2.47	0.866	-0.0402	1.77	2.43	1.98	0.0601	0.999	-4.11	ENSG00000175376
Blood B cells	all cells	CENPQ	2.3	-0.696	-1.43	0.0325	2.46	-1.98	0.0602	0.999	-4.11	ENSG00000031691
Blood B cells	all cells	HEXA	4.92	0.887	-0.0421	1.82	3.22	1.98	0.0604	0.999	-4.11	ENSG00000213614
Blood B cells	all cells	HLX-AS1	0.656	0.636	-0.0304	1.3	0.967	1.98	0.0604	0.999	-4.11	ENSG00000257551
Blood B cells	all cells	DHX37	1.59	-0.655	-1.34	0.0317	1.94	-1.98	0.0606	0.999	-4.11	ENSG00000150990
Blood B cells	all cells	AGFG2	0.505	-0.709	-1.45	0.035	0.783	-1.98	0.0608	0.999	-4.11	ENSG00000106351
Blood B cells	all cells	AC016773.1	1.79	0.639	-0.0321	1.31	2.13	1.98	0.061	0.999	-4.11	ENSG00000270195
Blood B cells	all cells	DNAJC13	2.09	0.681	-0.0344	1.4	2.39	1.98	0.0611	0.999	-4.12	ENSG00000138246
Blood B cells	all cells	AC004951.1	0.252	0.603	-0.0307	1.24	0.574	1.97	0.0611	0.999	-4.12	ENSG00000228434
Blood B cells	all cells	PTPN18	6.28	-0.685	-1.41	0.0354	3.78	-1.97	0.0613	0.999	-4.12	ENSG00000072135
Blood B cells	all cells	TMEM106B	6.74	0.439	-0.0231	0.901	3.91	1.97	0.0615	0.999	-4.12	ENSG00000106460
Blood B cells	all cells	C2orf69	1.99	-0.702	-1.44	0.0373	2.18	-1.97	0.0616	0.999	-4.12	ENSG00000178074
Blood B cells	all cells	SIN3A	3.86	0.491	-0.0262	1.01	3.18	1.97	0.0617	0.999	-4.12	ENSG00000169375
Blood B cells	all cells	CLPTM1L	1.41	-0.833	-1.71	0.0448	1.81	-1.97	0.0618	0.999	-4.12	ENSG00000049656
Blood B cells	all cells	AC068473.5	0.202	0.64	-0.0346	1.32	0.527	1.97	0.0619	0.999	-4.12	ENSG00000274828
Blood B cells	all cells	AKAP1	0.681	-0.692	-1.42	0.0375	1.07	-1.97	0.0619	0.999	-4.12	ENSG00000121057
Blood B cells	all cells	RSAD1	8.4	0.38	-0.0208	0.78	4.2	1.97	0.062	0.999	-4.12	ENSG00000136444
Blood B cells	all cells	OGFOD3	4.11	-0.445	-0.915	0.0246	3.38	-1.97	0.0621	0.999	-4.12	ENSG00000181396
Blood B cells	all cells	TBC1D4	0.252	0.586	-0.0325	1.2	0.552	1.97	0.0622	0.999	-4.12	ENSG00000136111
Blood B cells	all cells	PNRC1	46.9	-0.569	-1.17	0.0316	7.05	-1.97	0.0622	0.999	-4.12	ENSG00000146278
Blood B cells	all cells	HEG1	0.278	-0.782	-1.61	0.0438	0.637	-1.96	0.0623	0.999	-4.12	ENSG00000173706
Blood B cells	all cells	FBXL18	0.328	-0.563	-1.16	0.0327	0.523	-1.96	0.0628	0.999	-4.12	ENSG00000155034
Blood B cells	all cells	SLC2A3	7.82	-0.519	-1.07	0.0303	4.26	-1.96	0.0628	0.999	-4.12	ENSG00000059804
Blood B cells	all cells	NFS1	2.02	-0.761	-1.57	0.0446	2.27	-1.96	0.0629	0.999	-4.13	ENSG00000244005
Blood B cells	all cells	MAP3K6	0.732	-0.63	-1.3	0.0383	0.913	-1.96	0.0634	0.999	-4.13	ENSG00000142733
Blood B cells	all cells	KDM1B	1.44	-0.803	-1.65	0.049	1.74	-1.96	0.0634	0.999	-4.13	ENSG00000165097
Blood B cells	all cells	CLEC16A	2.6	-0.627	-1.29	0.0387	2.59	-1.95	0.0636	0.999	-4.13	ENSG00000038532
Blood B cells	all cells	KATNBL1	8.43	-0.424	-0.875	0.0267	4.15	-1.95	0.0639	0.999	-4.13	ENSG00000134152
Blood B cells	all cells	NIFK-AS1	2.37	-0.696	-1.44	0.0438	2.22	-1.95	0.0639	0.999	-4.13	ENSG00000236859
Blood B cells	all cells	PTAR1	4.34	0.973	-0.0613	2.01	3.06	1.95	0.0639	0.999	-4.13	ENSG00000188647
Blood B cells	all cells	AL137779.2	0.53	-0.648	-1.34	0.0411	0.729	-1.95	0.064	0.999	-4.13	ENSG00000259088
Blood B cells	all cells	CC2D1B	1.74	-0.674	-1.39	0.0428	2.02	-1.95	0.064	0.999	-4.13	ENSG00000154222
Blood B cells	all cells	BTD	2.25	-0.844	-1.74	0.0542	2.11	-1.95	0.0642	0.999	-4.13	ENSG00000169814
Blood B cells	all cells	C6orf106	3.81	-0.886	-1.83	0.0578	2.79	-1.95	0.0644	0.999	-4.13	ENSG00000196821
Blood B cells	all cells	BCKDHA	4.69	0.475	-0.0311	0.981	3.41	1.95	0.0645	0.999	-4.13	ENSG00000248098
Blood B cells	all cells	GOLGA3	3.13	0.696	-0.0458	1.44	2.68	1.95	0.0645	0.999	-4.13	ENSG00000090615
Blood B cells	all cells	CNOT10	4.09	0.509	-0.0336	1.05	3.11	1.95	0.0646	0.999	-4.13	ENSG00000182973
Blood B cells	all cells	INTS9	2.78	0.641	-0.0425	1.32	2.55	1.95	0.0647	0.999	-4.13	ENSG00000104299
Blood B cells	all cells	CCM2	9.01	-0.41	-0.847	0.0273	4.31	-1.95	0.0647	0.999	-4.13	ENSG00000136280
Blood B cells	all cells	ANO6	2.3	0.735	-0.0497	1.52	2.47	1.94	0.065	0.999	-4.14	ENSG00000177119
Blood B cells	all cells	NBPF12	2.42	0.763	-0.0516	1.58	2.24	1.94	0.065	0.999	-4.14	ENSG00000268043
Blood B cells	all cells	PARP15	19.9	0.426	-0.029	0.881	5.6	1.94	0.065	0.999	-4.14	ENSG00000173200
Blood B cells	all cells	ACTG1	77	0.42	-0.0289	0.868	9.44	1.94	0.0653	0.999	-4.14	ENSG00000184009
Blood B cells	all cells	SLC30A4	1.77	-0.827	-1.71	0.0574	1.61	-1.94	0.0654	0.999	-4.14	ENSG00000104154
Blood B cells	all cells	USF2	6.69	-0.527	-1.09	0.0367	3.91	-1.94	0.0654	0.999	-4.14	ENSG00000105698
Blood B cells	all cells	AC008555.5	5.43	-0.746	-1.55	0.0523	3.36	-1.94	0.0655	0.999	-4.14	ENSG00000271109
Blood B cells	all cells	NCOA1	1.46	-0.837	-1.73	0.0587	1.57	-1.94	0.0656	0.999	-4.14	ENSG00000084676
Blood B cells	all cells	PYGM	0.454	-0.603	-1.25	0.0425	0.697	-1.94	0.0657	0.999	-4.14	ENSG00000068976
Blood B cells	all cells	FBXO32	0.732	0.766	-0.0545	1.59	1.05	1.94	0.0658	0.999	-4.14	ENSG00000156804
Blood B cells	all cells	LINC00467	2.25	0.845	-0.0602	1.75	2.39	1.94	0.0658	0.999	-4.14	ENSG00000153363
Blood B cells	all cells	ZNF441	0.883	-0.668	-1.38	0.0476	1.2	-1.94	0.0658	0.999	-4.14	ENSG00000197044
Blood B cells	all cells	NR3C2	0.429	-0.646	-1.34	0.0462	0.604	-1.94	0.0659	0.999	-4.14	ENSG00000151623
Blood B cells	all cells	LINC02328	0.858	0.665	-0.0477	1.38	1.3	1.94	0.0659	0.999	-4.14	ENSG00000258733
Blood B cells	all cells	GSN	2.15	-0.986	-2.04	0.0711	2.23	-1.94	0.066	0.999	-4.14	ENSG00000148180
Blood B cells	all cells	RPS20	30.1	-0.364	-0.755	0.0263	6.27	-1.94	0.066	0.999	-4.14	ENSG00000008988
Blood B cells	all cells	RYBP	1.19	-0.721	-1.49	0.0522	1.65	-1.93	0.0661	0.999	-4.14	ENSG00000163602
Blood B cells	all cells	CCDC88C	3.41	-0.406	-0.843	0.0302	2.92	-1.93	0.0665	0.999	-4.14	ENSG00000015133
Blood B cells	all cells	SYAP1	6.28	0.445	-0.0332	0.924	3.75	1.93	0.0666	0.999	-4.14	ENSG00000169895
Blood B cells	all cells	ZNF461	0.555	-0.603	-1.25	0.0451	0.789	-1.93	0.0667	0.999	-4.14	ENSG00000197808
Blood B cells	all cells	NBPF19	2.73	-0.991	-2.06	0.0748	2.32	-1.93	0.0668	0.999	-4.15	ENSG00000271383
Blood B cells	all cells	ADTRP	0.454	-0.766	-1.59	0.058	0.603	-1.93	0.0669	0.999	-4.15	ENSG00000111863
Blood B cells	all cells	USP39	5.7	-0.434	-0.901	0.0333	3.7	-1.93	0.0671	0.999	-4.15	ENSG00000168883
Blood B cells	all cells	SULT1A1	0.454	0.597	-0.046	1.24	0.864	1.93	0.0672	0.999	-4.15	ENSG00000196502
Blood B cells	all cells	TTC7A	3.18	-0.516	-1.07	0.0398	2.83	-1.93	0.0672	0.999	-4.15	ENSG00000068724
Blood B cells	all cells	NSMAF	3.48	-0.491	-1.02	0.0384	2.91	-1.92	0.0674	0.999	-4.15	ENSG00000035681
Blood B cells	all cells	FZD3	0.555	0.624	-0.0489	1.3	0.894	1.92	0.0675	0.999	-4.15	ENSG00000104290
Blood B cells	all cells	GNPDA2	4.27	-0.865	-1.8	0.0682	2.91	-1.92	0.0676	0.999	-4.15	ENSG00000163281
Blood B cells	all cells	C3orf33	0.353	-0.709	-1.47	0.0562	0.585	-1.92	0.0677	0.999	-4.15	ENSG00000174928
Blood B cells	all cells	AGMAT	1.24	-0.786	-1.64	0.0625	1.75	-1.92	0.0678	0.999	-4.15	ENSG00000116771
Blood B cells	all cells	EHBP1	1.56	-0.814	-1.69	0.0649	1.76	-1.92	0.0678	0.999	-4.15	ENSG00000115504
Blood B cells	all cells	RBBP8	2.57	0.665	-0.0531	1.38	2.67	1.92	0.0678	0.999	-4.15	ENSG00000101773
Blood B cells	all cells	MPV17L2	2.07	-0.795	-1.65	0.064	2.23	-1.92	0.068	0.999	-4.15	ENSG00000254858
Blood B cells	all cells	SRGAP3	0.227	0.649	-0.0523	1.35	0.563	1.92	0.068	0.999	-4.15	ENSG00000196220
Blood B cells	all cells	R3HDM4	18.3	-0.352	-0.732	0.0284	5.51	-1.92	0.0681	0.999	-4.15	ENSG00000198858
Blood B cells	all cells	RNGTT	7.55	0.652	-0.0529	1.36	4.17	1.92	0.0681	0.999	-4.15	ENSG00000111880
Blood B cells	all cells	WDR73	1.87	-0.389	-0.809	0.0317	2.26	-1.92	0.0683	0.999	-4.15	ENSG00000177082
Blood B cells	all cells	RNF103	0.581	0.696	-0.0569	1.45	0.83	1.92	0.0683	0.999	-4.15	ENSG00000239305
Blood B cells	all cells	PLD5	0.53	-0.648	-1.35	0.0531	0.788	-1.92	0.0683	0.999	-4.15	ENSG00000180287
Blood B cells	all cells	FO704657.1	0.303	-0.499	-1.04	0.0414	0.55	-1.92	0.0686	0.999	-4.15	ENSG00000272004
Blood B cells	all cells	TSNAX	1.51	-0.723	-1.51	0.0605	2.05	-1.91	0.0687	0.999	-4.16	ENSG00000116918
Blood B cells	all cells	EEF1AKMT2	4.22	-0.578	-1.2	0.0487	3.24	-1.91	0.0689	0.999	-4.16	ENSG00000203791
Blood B cells	all cells	PSIP1	11.2	-0.472	-0.983	0.0399	4.7	-1.91	0.069	0.999	-4.16	ENSG00000164985
Blood B cells	all cells	TSHZ2	0.581	-0.61	-1.27	0.0516	0.746	-1.91	0.069	0.999	-4.16	ENSG00000182463
Blood B cells	all cells	LUC7L2	12.9	-0.391	-0.815	0.0331	4.74	-1.91	0.069	0.999	-4.16	ENSG00000146963
Blood B cells	all cells	VAV2	1.82	-0.801	-1.67	0.0689	1.78	-1.91	0.0693	0.999	-4.16	ENSG00000160293
Blood B cells	all cells	UBE2E3	9.92	-0.436	-0.91	0.0379	4.44	-1.91	0.0695	0.999	-4.16	ENSG00000170035
Blood B cells	all cells	KLF3	4.32	-0.681	-1.42	0.0594	3.11	-1.91	0.0696	0.999	-4.16	ENSG00000109787
Blood B cells	all cells	THAP7-AS1	2.32	-0.879	-1.84	0.0767	2.01	-1.91	0.0696	0.999	-4.16	ENSG00000230513
Blood B cells	all cells	AC009226.1	0.883	0.755	-0.0659	1.58	1.13	1.91	0.0696	0.999	-4.16	ENSG00000223725
Blood B cells	all cells	ZNF107	5.45	-0.433	-0.904	0.0382	3.58	-1.91	0.0698	0.999	-4.16	ENSG00000196247
Blood B cells	all cells	GPATCH3	2.98	0.452	-0.0398	0.944	2.83	1.91	0.0698	0.999	-4.16	ENSG00000198746
Blood B cells	all cells	YWHAH	2.3	-0.652	-1.36	0.0577	2.45	-1.91	0.0699	0.999	-4.16	ENSG00000128245
Blood B cells	all cells	GOLGA7	11.7	-0.341	-0.712	0.0302	4.68	-1.91	0.0699	0.999	-4.16	ENSG00000147533
Blood B cells	all cells	NME6	4.82	-0.722	-1.51	0.064	3.31	-1.91	0.0699	0.999	-4.16	ENSG00000172113
Blood B cells	all cells	AC087071.1	1.51	-0.848	-1.77	0.0762	1.83	-1.9	0.0702	0.999	-4.16	ENSG00000229196
Blood B cells	all cells	TIGAR	2.42	0.684	-0.0614	1.43	2.51	1.9	0.0702	0.999	-4.16	ENSG00000078237
Blood B cells	all cells	BMPR2	0.909	-0.835	-1.74	0.0751	1.38	-1.9	0.0702	0.999	-4.16	ENSG00000204217
Blood B cells	all cells	ZFYVE1	0.656	-0.649	-1.36	0.0589	0.919	-1.9	0.0704	0.999	-4.16	ENSG00000165861
Blood B cells	all cells	MUM1	2.95	0.825	-0.075	1.73	2.52	1.9	0.0704	0.999	-4.16	ENSG00000160953
Blood B cells	all cells	CLTB	2.25	-0.687	-1.44	0.0627	2.27	-1.9	0.0705	0.999	-4.16	ENSG00000175416
Blood B cells	all cells	C9orf64	0.909	0.658	-0.06	1.38	1.18	1.9	0.0705	0.999	-4.16	ENSG00000165118
Blood B cells	all cells	PWWP2B	1.01	-0.819	-1.71	0.0751	1.31	-1.9	0.0706	0.999	-4.16	ENSG00000171813
Blood B cells	all cells	ZFY	1.51	-1.06	-2.23	0.0976	1.54	-1.9	0.0706	0.999	-4.16	ENSG00000067646
Blood B cells	all cells	FAM19A2	0.757	-0.75	-1.57	0.069	0.979	-1.9	0.0707	0.999	-4.16	ENSG00000198673
Blood B cells	all cells	ZNF763	0.353	-0.614	-1.29	0.0567	0.648	-1.9	0.0708	0.999	-4.17	ENSG00000197054
Blood B cells	all cells	AP002490.1	0.656	-0.806	-1.69	0.0749	1.12	-1.9	0.0709	0.999	-4.17	ENSG00000251143
Blood B cells	all cells	KCTD12	0.429	-0.73	-1.53	0.0684	0.937	-1.9	0.0711	0.999	-4.17	ENSG00000178695
Blood B cells	all cells	NXF1	3.41	-0.724	-1.52	0.0692	2.98	-1.89	0.0716	0.999	-4.17	ENSG00000162231
Blood B cells	all cells	RPA2	15.4	-0.364	-0.764	0.0349	5.13	-1.89	0.0716	0.999	-4.17	ENSG00000117748
Blood B cells	all cells	FICD	0.53	0.74	-0.0716	1.55	0.915	1.89	0.0719	0.999	-4.17	ENSG00000198855
Blood B cells	all cells	MFSD13A	0.353	0.578	-0.056	1.21	0.66	1.89	0.0719	0.999	-4.17	ENSG00000138111
Blood B cells	all cells	PREX1	3.38	-0.605	-1.27	0.0588	3.14	-1.89	0.072	0.999	-4.17	ENSG00000124126
Blood B cells	all cells	TULP3	0.732	-0.825	-1.73	0.0803	1.16	-1.89	0.072	0.999	-4.17	ENSG00000078246
Blood B cells	all cells	NUP93	3.56	0.536	-0.0523	1.12	2.98	1.89	0.0721	0.999	-4.17	ENSG00000102900
Blood B cells	all cells	ZNF506	4.95	-0.524	-1.1	0.0513	3.35	-1.89	0.0721	0.999	-4.17	ENSG00000081665
Blood B cells	all cells	ZNF500	0.707	-0.68	-1.43	0.067	0.915	-1.89	0.0723	0.999	-4.17	ENSG00000103199
Blood B cells	all cells	AC006064.4	0.278	0.727	-0.0717	1.53	0.639	1.89	0.0723	0.999	-4.17	ENSG00000269968
Blood B cells	all cells	C4orf46	0.782	0.664	-0.0659	1.39	1.12	1.89	0.0725	0.999	-4.17	ENSG00000205208
Blood B cells	all cells	RUFY1	3.38	-0.449	-0.942	0.0445	2.95	-1.89	0.0725	0.999	-4.17	ENSG00000176783
Blood B cells	all cells	SMPD1	3.91	-0.418	-0.877	0.0417	3.13	-1.89	0.0726	0.999	-4.17	ENSG00000166311
Blood B cells	all cells	CPTP	2.85	-0.754	-1.58	0.0756	2.68	-1.89	0.0727	0.999	-4.17	ENSG00000224051
Blood B cells	all cells	COMMD3	5.22	0.824	-0.0831	1.73	3.43	1.88	0.0728	0.999	-4.17	ENSG00000148444
Blood B cells	all cells	PTOV1	3.05	-0.97	-2.04	0.0983	2.46	-1.88	0.0729	0.999	-4.18	ENSG00000104960
Blood B cells	all cells	PPP2R5A	2.95	-0.464	-0.975	0.0473	2.65	-1.88	0.0731	0.999	-4.18	ENSG00000066027
Blood B cells	all cells	GM2A	10.8	0.593	-0.0606	1.25	4.27	1.88	0.0732	0.999	-4.18	ENSG00000196743
Blood B cells	all cells	ACTR8	2.22	-0.633	-1.33	0.0648	2.5	-1.88	0.0732	0.999	-4.18	ENSG00000113812
Blood B cells	all cells	USP1	9.99	-0.587	-1.23	0.0603	4.27	-1.88	0.0733	0.999	-4.18	ENSG00000162607
Blood B cells	all cells	BCOR	1.67	-0.74	-1.56	0.0764	1.87	-1.88	0.0734	0.999	-4.18	ENSG00000183337
Blood B cells	all cells	TM6SF1	0.303	-0.552	-1.16	0.057	0.518	-1.88	0.0734	0.999	-4.18	ENSG00000136404
Blood B cells	all cells	ADORA2A	1.99	-0.792	-1.67	0.0822	1.81	-1.88	0.0735	0.999	-4.18	ENSG00000128271
Blood B cells	all cells	TRRAP	2.57	-0.802	-1.69	0.0834	2.57	-1.88	0.0736	0.999	-4.18	ENSG00000196367
Blood B cells	all cells	AC118549.1	4.62	-0.731	-1.54	0.0764	2.96	-1.88	0.0737	0.999	-4.18	ENSG00000036549
Blood B cells	all cells	STX4	6.79	0.416	-0.0437	0.875	3.92	1.88	0.0739	0.999	-4.18	ENSG00000103496
Blood B cells	all cells	C6orf62	6.74	0.397	-0.042	0.836	4.05	1.88	0.074	0.999	-4.18	ENSG00000112308
Blood B cells	all cells	CROT	1.14	-0.859	-1.81	0.091	1.31	-1.88	0.0741	0.999	-4.18	ENSG00000005469
Blood B cells	all cells	AHSA1	8.66	-0.375	-0.79	0.0398	4.21	-1.88	0.0741	0.999	-4.18	ENSG00000100591
Blood B cells	all cells	FOXO3	1.41	-0.759	-1.6	0.081	1.5	-1.88	0.0742	0.999	-4.18	ENSG00000118689
Blood B cells	all cells	ZNF268	1.51	-0.72	-1.52	0.0769	1.78	-1.87	0.0743	0.999	-4.18	ENSG00000090612
Blood B cells	all cells	RNF139-AS1	1.11	0.688	-0.0736	1.45	1.57	1.87	0.0743	0.999	-4.18	ENSG00000245149
Blood B cells	all cells	PNO1	3.69	-0.511	-1.08	0.0548	2.93	-1.87	0.0744	0.999	-4.18	ENSG00000115946
Blood B cells	all cells	NUDT7	1.56	-0.856	-1.81	0.0925	1.7	-1.87	0.0746	0.999	-4.18	ENSG00000140876
Blood B cells	all cells	ZNF28	1.19	0.772	-0.0838	1.63	1.53	1.87	0.0747	0.999	-4.18	ENSG00000198538
Blood B cells	all cells	SMCO4	0.707	-0.608	-1.28	0.066	1.1	-1.87	0.0747	0.999	-4.18	ENSG00000166002
Blood B cells	all cells	REV3L	3.63	-0.37	-0.781	0.0404	2.98	-1.87	0.0748	0.999	-4.18	ENSG00000009413
Blood B cells	all cells	PPP2R5D	2.45	0.628	-0.0689	1.32	2.5	1.87	0.075	0.999	-4.18	ENSG00000112640
Blood B cells	all cells	MRPS5	11.5	-0.386	-0.814	0.0424	4.57	-1.87	0.0751	0.999	-4.18	ENSG00000144029
Blood B cells	all cells	ZNF337	1.34	0.693	-0.0765	1.46	1.62	1.87	0.0751	0.999	-4.19	ENSG00000130684
Blood B cells	all cells	URB1	1.14	0.699	-0.0771	1.48	1.61	1.87	0.0752	0.999	-4.19	ENSG00000142207
Blood B cells	all cells	TSTD2	1.82	-0.836	-1.76	0.0924	1.7	-1.87	0.0752	0.999	-4.19	ENSG00000136925
Blood B cells	all cells	TARS	3.56	0.66	-0.073	1.39	2.93	1.87	0.0752	0.999	-4.19	ENSG00000113407
Blood B cells	all cells	PPP1R9A	0.53	-0.676	-1.43	0.076	0.687	-1.87	0.0757	0.999	-4.19	ENSG00000158528
Blood B cells	all cells	LRRC8C-DT	1.77	-0.77	-1.63	0.0868	2.07	-1.86	0.0757	0.999	-4.19	ENSG00000231999
Blood B cells	all cells	ZSWIM7	10.2	-0.501	-1.06	0.0567	4.39	-1.86	0.0758	0.999	-4.19	ENSG00000214941
Blood B cells	all cells	AP001816.1	2.02	-0.826	-1.75	0.0945	1.96	-1.86	0.0762	0.999	-4.19	ENSG00000254531
Blood B cells	all cells	CRKL	3.03	-0.752	-1.59	0.0868	2.64	-1.86	0.0764	0.999	-4.19	ENSG00000099942
Blood B cells	all cells	ENOSF1	1.44	-0.691	-1.46	0.0806	1.87	-1.86	0.0767	0.999	-4.19	ENSG00000132199
Blood B cells	all cells	GSK3B	3.94	0.63	-0.0736	1.33	3.05	1.86	0.0768	0.999	-4.19	ENSG00000082701
Blood B cells	all cells	LINC01754	0.555	-0.731	-1.55	0.0855	1.03	-1.86	0.0768	0.999	-4.19	ENSG00000224565
Blood B cells	all cells	EXOSC6	1.79	-0.893	-1.89	0.105	1.96	-1.86	0.0768	0.999	-4.19	ENSG00000223496
Blood B cells	all cells	KRTAP5-AS1	0.177	0.655	-0.0774	1.39	0.508	1.86	0.0771	0.999	-4.19	ENSG00000233930
Blood B cells	all cells	YAE1D1	2.5	-0.778	-1.65	0.0925	2.28	-1.85	0.0772	0.999	-4.19	ENSG00000241127
Blood B cells	all cells	ST6GALNAC4	4.34	0.728	-0.0867	1.54	3.17	1.85	0.0773	0.999	-4.19	ENSG00000136840
Blood B cells	all cells	PARP14	13.6	0.416	-0.0496	0.881	4.83	1.85	0.0774	0.999	-4.2	ENSG00000173193
Blood B cells	all cells	MRTO4	5.58	0.341	-0.0408	0.724	3.65	1.85	0.0774	0.999	-4.2	ENSG00000053372
Blood B cells	all cells	GAMT	4.37	-0.86	-1.82	0.103	3.12	-1.85	0.0776	0.999	-4.2	ENSG00000130005
Blood B cells	all cells	LAPTM4A	23.7	-0.32	-0.678	0.0386	5.7	-1.85	0.0777	0.999	-4.2	ENSG00000068697
Blood B cells	all cells	HIST1H2BN	2.45	0.711	-0.0859	1.51	2.34	1.85	0.0777	0.999	-4.2	ENSG00000233822
Blood B cells	all cells	AC133065.1	1.67	-0.9	-1.91	0.109	1.98	-1.85	0.0778	0.999	-4.2	ENSG00000262151
Blood B cells	all cells	ZBTB43	1.46	-0.782	-1.66	0.0947	1.73	-1.85	0.0778	0.999	-4.2	ENSG00000169155
Blood B cells	all cells	ZCCHC3	0.858	-0.631	-1.34	0.0767	1.14	-1.85	0.0779	0.999	-4.2	ENSG00000247315
Blood B cells	all cells	TLE6	0.404	0.589	-0.0717	1.25	0.659	1.85	0.0779	0.999	-4.2	ENSG00000104953
Blood B cells	all cells	MED31	5.38	-0.475	-1.01	0.0579	3.51	-1.85	0.078	0.999	-4.2	ENSG00000108590
Blood B cells	all cells	ABL2	0.883	-0.823	-1.75	0.101	1.2	-1.85	0.0782	0.999	-4.2	ENSG00000143322
Blood B cells	all cells	DIP2C	0.48	-0.684	-1.45	0.0841	0.878	-1.85	0.0783	0.999	-4.2	ENSG00000151240
Blood B cells	all cells	CDK16	3.81	0.444	-0.0548	0.943	3.06	1.85	0.0784	0.999	-4.2	ENSG00000102225
Blood B cells	all cells	ERI1	2.07	-0.645	-1.37	0.0801	2.41	-1.85	0.0785	0.999	-4.2	ENSG00000104626
Blood B cells	all cells	GPRASP1	0.404	-0.552	-1.17	0.0686	0.557	-1.85	0.0786	0.999	-4.2	ENSG00000198932
Blood B cells	all cells	MIATNB	3.18	-0.413	-0.877	0.052	2.85	-1.84	0.079	0.999	-4.2	ENSG00000244625
Blood B cells	all cells	ZNF667	0.883	0.713	-0.0899	1.52	1.17	1.84	0.079	0.999	-4.2	ENSG00000198046
Blood B cells	all cells	SGTA	5.43	0.47	-0.0593	1	3.67	1.84	0.079	0.999	-4.2	ENSG00000104969
Blood B cells	all cells	PGRMC1	2.65	0.7	-0.0885	1.49	2.4	1.84	0.0791	0.999	-4.2	ENSG00000101856
Blood B cells	all cells	USF1	6.51	0.411	-0.052	0.875	3.89	1.84	0.0791	0.999	-4.2	ENSG00000158773
Blood B cells	all cells	TGFBI	0.379	-0.508	-1.08	0.0643	0.525	-1.84	0.0792	0.999	-4.2	ENSG00000120708
Blood B cells	all cells	SIRT1	1.21	-0.844	-1.8	0.108	1.34	-1.84	0.0794	0.999	-4.2	ENSG00000096717
Blood B cells	all cells	STAT1	8.43	0.715	-0.0914	1.52	4.28	1.84	0.0794	0.999	-4.2	ENSG00000115415
Blood B cells	all cells	SNAP29	5.2	-0.723	-1.54	0.0924	3.42	-1.84	0.0795	0.999	-4.2	ENSG00000099940
Blood B cells	all cells	POGK	2.55	0.953	-0.122	2.03	2.18	1.84	0.0795	0.999	-4.2	ENSG00000143157
Blood B cells	all cells	CLIC3	0.353	-0.557	-1.18	0.0716	0.555	-1.84	0.0797	0.999	-4.2	ENSG00000169583
Blood B cells	all cells	HEXIM2	1.21	-0.712	-1.52	0.0924	1.55	-1.84	0.0799	0.999	-4.21	ENSG00000168517
Blood B cells	all cells	PPP1R14B	0.581	0.696	-0.0905	1.48	1.04	1.84	0.08	0.999	-4.21	ENSG00000173457
Blood B cells	all cells	D2HGDH	1.56	0.504	-0.0656	1.07	2.12	1.84	0.08	0.999	-4.21	ENSG00000180902
Blood B cells	all cells	ZBTB4	1.62	-0.768	-1.64	0.1	1.66	-1.84	0.0802	0.999	-4.21	ENSG00000174282
Blood B cells	all cells	CLPX	4.64	0.669	-0.0875	1.43	3.25	1.84	0.0802	0.999	-4.21	ENSG00000166855
Blood B cells	all cells	HADH	7.22	0.337	-0.0445	0.718	4.03	1.83	0.0805	0.999	-4.21	ENSG00000138796
Blood B cells	all cells	NEMF	14.5	-0.415	-0.886	0.0551	4.93	-1.83	0.0807	0.999	-4.21	ENSG00000165525
Blood B cells	all cells	AC008610.1	0.278	0.533	-0.071	1.14	0.557	1.83	0.0808	0.999	-4.21	ENSG00000248367
Blood B cells	all cells	AC132192.2	0.606	-0.56	-1.19	0.0745	0.773	-1.83	0.0808	0.999	-4.21	ENSG00000268403
Blood B cells	all cells	LINC01003	1.41	-0.866	-1.85	0.116	1.49	-1.83	0.081	0.999	-4.21	ENSG00000261455
Blood B cells	all cells	METTL1	0.808	0.714	-0.0961	1.52	1.27	1.83	0.0811	0.999	-4.21	ENSG00000037897
Blood B cells	all cells	TMEM129	1.62	-0.63	-1.35	0.085	1.99	-1.83	0.0812	0.999	-4.21	ENSG00000168936
Blood B cells	all cells	MIR762HG	2.27	-0.818	-1.75	0.111	2.18	-1.83	0.0814	0.999	-4.21	ENSG00000260083
Blood B cells	all cells	CDC27	5.35	0.375	-0.0511	0.801	3.52	1.83	0.0816	0.999	-4.21	ENSG00000004897
Blood B cells	all cells	LRRC58	3.43	0.626	-0.0853	1.34	2.86	1.83	0.0816	0.999	-4.21	ENSG00000163428
Blood B cells	all cells	AL354696.2	0.656	0.601	-0.0821	1.28	1.13	1.83	0.0816	0.999	-4.21	ENSG00000278390
Blood B cells	all cells	NOP14	2.88	0.604	-0.0829	1.29	2.61	1.82	0.0818	0.999	-4.21	ENSG00000087269
Blood B cells	all cells	KCNG1	1.84	-0.969	-2.07	0.133	1.44	-1.82	0.0819	0.999	-4.21	ENSG00000026559
Blood B cells	all cells	MFHAS1	0.959	-0.768	-1.64	0.106	1.29	-1.82	0.082	0.999	-4.21	ENSG00000147324
Blood B cells	all cells	NXT2	2.78	0.542	-0.075	1.16	2.89	1.82	0.0821	0.999	-4.21	ENSG00000101888
Blood B cells	all cells	GGT7	1.59	-0.797	-1.7	0.11	1.67	-1.82	0.0821	0.999	-4.22	ENSG00000131067
Blood B cells	all cells	NDUFC2	4.29	1.04	-0.145	2.22	2.96	1.82	0.0823	0.999	-4.22	ENSG00000151366
Blood B cells	all cells	ZWILCH	0.984	-0.653	-1.4	0.0911	1.29	-1.82	0.0823	0.999	-4.22	ENSG00000174442
Blood B cells	all cells	DNTTIP2	9.57	0.364	-0.0508	0.779	4.44	1.82	0.0824	0.999	-4.22	ENSG00000067334
Blood B cells	all cells	IGHV1-69-2	0.202	-1.06	-2.28	0.15	0.692	-1.82	0.0826	0.999	-4.22	ENSG00000281990
Blood B cells	all cells	AMDHD2	4.09	0.457	-0.0643	0.979	3.19	1.82	0.0827	0.999	-4.22	ENSG00000162066
Blood B cells	all cells	VILL	3.08	0.598	-0.0843	1.28	2.69	1.82	0.0827	0.999	-4.22	ENSG00000136059
Blood B cells	all cells	MMP25-AS1	0.757	0.589	-0.0833	1.26	1.2	1.82	0.0828	0.999	-4.22	ENSG00000261971
Blood B cells	all cells	ARL15	1.54	-0.713	-1.53	0.101	1.64	-1.82	0.0829	0.999	-4.22	ENSG00000185305
Blood B cells	all cells	C12orf43	3.71	-0.661	-1.42	0.0941	2.9	-1.82	0.0831	0.999	-4.22	ENSG00000157895
Blood B cells	all cells	PIP5K1B	5.58	0.804	-0.115	1.72	3.4	1.82	0.0832	0.999	-4.22	ENSG00000107242
Blood B cells	all cells	WDR83	3.38	-0.382	-0.818	0.0552	2.9	-1.81	0.0837	0.999	-4.22	ENSG00000123154
Blood B cells	all cells	SIGIRR	12.9	0.362	-0.0525	0.777	4.79	1.81	0.0837	0.999	-4.22	ENSG00000185187
Blood B cells	all cells	AKIP1	2.27	0.717	-0.104	1.54	2.27	1.81	0.0837	0.999	-4.22	ENSG00000166452
Blood B cells	all cells	TRAIP	0.454	-0.502	-1.08	0.0728	0.631	-1.81	0.0838	0.999	-4.22	ENSG00000183763
Blood B cells	all cells	CHFR	3.43	0.355	-0.0517	0.762	3.02	1.81	0.0839	0.999	-4.22	ENSG00000072609
Blood B cells	all cells	STK10	5.83	-0.453	-0.972	0.0663	3.65	-1.81	0.0841	0.999	-4.22	ENSG00000072786
Blood B cells	all cells	VPS18	1.94	-0.729	-1.56	0.107	2.01	-1.81	0.0842	0.999	-4.22	ENSG00000104142
Blood B cells	all cells	ZNF24	14.3	0.342	-0.0505	0.734	4.9	1.81	0.0844	0.999	-4.22	ENSG00000172466
Blood B cells	all cells	IQSEC2	0.328	-0.653	-1.4	0.0965	0.582	-1.81	0.0845	0.999	-4.22	ENSG00000124313
Blood B cells	all cells	MSH5	0.454	-0.557	-1.2	0.0827	0.643	-1.81	0.0846	0.999	-4.23	ENSG00000204410
Blood B cells	all cells	FBXO6	2.83	0.704	-0.105	1.51	2.71	1.81	0.0847	0.999	-4.23	ENSG00000116663
Blood B cells	all cells	ATOX1	12.4	0.355	-0.0529	0.764	4.86	1.81	0.0848	0.999	-4.23	ENSG00000177556
Blood B cells	all cells	SMIM25	0.505	-0.621	-1.33	0.0926	0.748	-1.81	0.0848	0.999	-4.23	ENSG00000224397
Blood B cells	all cells	NCK2	3.13	-0.789	-1.7	0.118	2.5	-1.8	0.0849	0.999	-4.23	ENSG00000071051
Blood B cells	all cells	TROVE2	9.84	-0.434	-0.933	0.065	4.36	-1.8	0.085	0.999	-4.23	ENSG00000116747
Blood B cells	all cells	IPO7	4.69	0.665	-0.1	1.43	3.38	1.8	0.0852	0.999	-4.23	ENSG00000205339
Blood B cells	all cells	BX284668.6	0.606	0.643	-0.0972	1.38	0.962	1.8	0.0853	0.999	-4.23	ENSG00000272426
Blood B cells	all cells	NUP50	5.25	-0.469	-1.01	0.071	3.57	-1.8	0.0853	0.999	-4.23	ENSG00000093000
Blood B cells	all cells	AL353759.1	0.252	0.514	-0.0778	1.11	0.53	1.8	0.0853	0.999	-4.23	ENSG00000283064
Blood B cells	all cells	SIPA1L1	6.99	-0.497	-1.07	0.0751	3.96	-1.8	0.0854	0.999	-4.23	ENSG00000197555
Blood B cells	all cells	ACRBP	0.808	-0.69	-1.49	0.105	1.11	-1.8	0.0856	0.999	-4.23	ENSG00000111644
Blood B cells	all cells	AL139020.1	11.7	1.19	-0.181	2.56	4.35	1.8	0.0856	0.999	-4.23	ENSG00000257275
Blood B cells	all cells	ZMYND8	4.64	0.715	-0.109	1.54	3.24	1.8	0.0857	0.999	-4.23	ENSG00000101040
Blood B cells	all cells	NAPRT	5.17	0.606	-0.0929	1.31	3.47	1.8	0.0858	0.999	-4.23	ENSG00000147813
Blood B cells	all cells	TTC32	6.06	-0.462	-0.995	0.0709	3.61	-1.8	0.0859	0.999	-4.23	ENSG00000183891
Blood B cells	all cells	ITSN2	25	-0.329	-0.708	0.0505	5.96	-1.8	0.0859	0.999	-4.23	ENSG00000198399
Blood B cells	all cells	AL390728.5	0.909	0.726	-0.112	1.56	1.25	1.8	0.0859	0.999	-4.23	ENSG00000232347
Blood B cells	all cells	UBE3C	0.934	-0.689	-1.48	0.106	1.2	-1.8	0.0861	0.999	-4.23	ENSG00000009335
Blood B cells	all cells	ZNF519	1.39	-0.723	-1.56	0.112	1.86	-1.8	0.0864	0.999	-4.23	ENSG00000175322
Blood B cells	all cells	TRIM8	3.96	-0.779	-1.68	0.121	2.89	-1.8	0.0864	0.999	-4.23	ENSG00000171206
Blood B cells	all cells	SERPINB6	3.66	-0.458	-0.986	0.0712	3.17	-1.8	0.0865	0.999	-4.23	ENSG00000124570
Blood B cells	all cells	SMS	12.5	0.36	-0.056	0.775	4.88	1.8	0.0865	0.999	-4.23	ENSG00000102172
Blood B cells	all cells	TUBD1	1.94	-0.708	-1.53	0.111	2.02	-1.79	0.0866	0.999	-4.23	ENSG00000108423
Blood B cells	all cells	CXorf38	6.08	0.52	-0.0812	1.12	3.62	1.79	0.0866	0.999	-4.23	ENSG00000185753
Blood B cells	all cells	TIMELESS	3.21	0.619	-0.0968	1.33	2.74	1.79	0.0867	0.999	-4.23	ENSG00000111602
Blood B cells	all cells	CNPPD1	18	-0.313	-0.676	0.049	5.34	-1.79	0.0867	0.999	-4.23	ENSG00000115649
Blood B cells	all cells	UBE2W	1.54	0.636	-0.1	1.37	1.96	1.79	0.0868	0.999	-4.23	ENSG00000104343
Blood B cells	all cells	CHPT1	4.69	-1.03	-2.22	0.162	2.92	-1.79	0.0869	0.999	-4.23	ENSG00000111666
Blood B cells	all cells	COX11	7.7	-0.521	-1.12	0.0821	3.88	-1.79	0.0869	0.999	-4.23	ENSG00000166260
Blood B cells	all cells	FAM120B	3.43	-0.675	-1.46	0.106	2.77	-1.79	0.0869	0.999	-4.23	ENSG00000112584
Blood B cells	all cells	TMEM135	1.94	-0.725	-1.56	0.115	2.2	-1.79	0.087	0.999	-4.23	ENSG00000166575
Blood B cells	all cells	NME4	12.6	0.421	-0.067	0.91	4.73	1.79	0.0873	0.999	-4.24	ENSG00000103202
Blood B cells	all cells	SLC39A14	0.303	-0.593	-1.28	0.0949	0.582	-1.79	0.0876	0.999	-4.24	ENSG00000104635
Blood B cells	all cells	FANCI	0.48	-0.623	-1.35	0.1	0.774	-1.79	0.0877	0.999	-4.24	ENSG00000140525
Blood B cells	all cells	CASP9	1.74	0.583	-0.0936	1.26	2.15	1.79	0.0877	0.999	-4.24	ENSG00000132906
Blood B cells	all cells	OSGEP	12.7	-0.51	-1.1	0.0823	4.61	-1.79	0.0879	0.999	-4.24	ENSG00000092094
Blood B cells	all cells	REEP4	1.44	0.688	-0.111	1.49	1.82	1.79	0.088	0.999	-4.24	ENSG00000168476
Blood B cells	all cells	STYXL1	5.05	0.726	-0.117	1.57	3.49	1.79	0.088	0.999	-4.24	ENSG00000127952
Blood B cells	all cells	ROCK2	1.01	0.613	-0.0993	1.33	1.43	1.79	0.0881	0.999	-4.24	ENSG00000134318
Blood B cells	all cells	AGPAT3	0.681	0.726	-0.118	1.57	1.17	1.79	0.0881	0.999	-4.24	ENSG00000160216
Blood B cells	all cells	HMG20B	7.72	0.342	-0.0559	0.739	4.09	1.78	0.0885	0.999	-4.24	ENSG00000064961
Blood B cells	all cells	AC087623.3	1.36	-0.753	-1.63	0.123	1.67	-1.78	0.0885	0.999	-4.24	ENSG00000272092
Blood B cells	all cells	ANKRD36C	2.4	0.6	-0.0983	1.3	2.57	1.78	0.0886	0.999	-4.24	ENSG00000174501
Blood B cells	all cells	AC016831.1	0.303	0.558	-0.0919	1.21	0.55	1.78	0.0888	0.999	-4.24	ENSG00000226380
Blood B cells	all cells	TP53BP2	0.555	-0.523	-1.13	0.0861	0.749	-1.78	0.0888	0.999	-4.24	ENSG00000143514
Blood B cells	all cells	TMEM71	1.74	-0.832	-1.8	0.137	1.72	-1.78	0.0889	0.999	-4.24	ENSG00000165071
Blood B cells	all cells	SLC3A2	7.65	-0.46	-0.997	0.076	4.11	-1.78	0.0889	0.999	-4.24	ENSG00000168003
Blood B cells	all cells	SDHAF2	3.13	-0.731	-1.58	0.121	2.62	-1.78	0.0889	0.999	-4.24	ENSG00000167985
Blood B cells	all cells	CCDC61	0.984	-0.714	-1.55	0.118	1.09	-1.78	0.089	0.999	-4.24	ENSG00000104983
Blood B cells	all cells	SCOC	9.97	-0.405	-0.876	0.0672	4.28	-1.78	0.0891	0.999	-4.24	ENSG00000153130
Blood B cells	all cells	MSH3	3.58	0.662	-0.11	1.43	2.93	1.78	0.0892	0.999	-4.24	ENSG00000113318
Blood B cells	all cells	SMG5	2.12	-0.659	-1.43	0.11	2.31	-1.78	0.0892	0.999	-4.24	ENSG00000198952
Blood B cells	all cells	DNTTIP1	3.89	-0.601	-1.3	0.1	3.04	-1.78	0.0893	0.999	-4.24	ENSG00000101457
Blood B cells	all cells	CUL7	0.757	-0.614	-1.33	0.103	1.03	-1.78	0.0896	0.999	-4.24	ENSG00000044090
Blood B cells	all cells	TNFSF12	1.24	0.752	-0.127	1.63	1.54	1.78	0.0897	0.999	-4.24	ENSG00000239697
Blood B cells	all cells	PICALM	2.3	0.518	-0.0873	1.12	2.36	1.78	0.0897	0.999	-4.24	ENSG00000073921
Blood B cells	all cells	UHRF1BP1	1.06	0.743	-0.125	1.61	1.54	1.78	0.0897	0.999	-4.24	ENSG00000065060
Blood B cells	all cells	GATD3B	2.42	0.791	-0.134	1.72	2.2	1.78	0.0899	0.999	-4.25	ENSG00000280071
Blood B cells	all cells	GID4	1.82	0.59	-0.1	1.28	2.14	1.77	0.0901	0.999	-4.25	ENSG00000141034
Blood B cells	all cells	GGT1	0.48	1.05	-0.179	2.29	1.13	1.77	0.0901	0.999	-4.25	ENSG00000100031
Blood B cells	all cells	POMT1	1.79	-0.626	-1.36	0.106	2.22	-1.77	0.0901	0.999	-4.25	ENSG00000130714
Blood B cells	all cells	CDC73	5.28	0.686	-0.117	1.49	3.43	1.77	0.0904	0.999	-4.25	ENSG00000134371
Blood B cells	all cells	NFKBIE	1.21	0.76	-0.131	1.65	1.6	1.77	0.0906	0.999	-4.25	ENSG00000146232
Blood B cells	all cells	CHST11	1.82	-0.86	-1.87	0.148	1.85	-1.77	0.0906	0.999	-4.25	ENSG00000171310
Blood B cells	all cells	IMPACT	3.46	0.619	-0.107	1.34	2.83	1.77	0.0907	0.999	-4.25	ENSG00000154059
Blood B cells	all cells	SLC25A25	1.39	0.601	-0.104	1.31	1.91	1.77	0.0909	0.999	-4.25	ENSG00000148339
Blood B cells	all cells	AC003102.1	0.555	-0.634	-1.38	0.11	0.772	-1.77	0.0912	0.999	-4.25	ENSG00000260793
Blood B cells	all cells	AC105020.6	0.555	-0.553	-1.2	0.0965	0.841	-1.77	0.0912	0.999	-4.25	ENSG00000275454
Blood B cells	all cells	ATP2A3	11.2	0.43	-0.0751	0.935	4.62	1.77	0.0913	0.999	-4.25	ENSG00000074370
Blood B cells	all cells	MRPS25	10	0.287	-0.0501	0.623	4.55	1.77	0.0913	0.999	-4.25	ENSG00000131368
Blood B cells	all cells	EXOC3	1.77	-0.807	-1.75	0.141	1.79	-1.77	0.0913	0.999	-4.25	ENSG00000180104
Blood B cells	all cells	JRK	0.732	0.613	-0.107	1.33	0.978	1.77	0.0914	0.999	-4.25	ENSG00000234616
Blood B cells	all cells	IL12A	0.808	-0.69	-1.5	0.121	1.09	-1.77	0.0914	0.999	-4.25	ENSG00000168811
Blood B cells	all cells	LIN54	0.984	-0.573	-1.25	0.101	1.48	-1.77	0.0916	0.999	-4.25	ENSG00000189308
Blood B cells	all cells	NTPCR	4.24	0.657	-0.115	1.43	3.02	1.76	0.0916	0.999	-4.25	ENSG00000135778
Blood B cells	all cells	MPP6	2.9	-0.719	-1.56	0.127	2.81	-1.76	0.0917	0.999	-4.25	ENSG00000105926
Blood B cells	all cells	NAALADL1	3.63	-0.794	-1.73	0.14	2.72	-1.76	0.0917	0.999	-4.25	ENSG00000168060
Blood B cells	all cells	NUMA1	6.54	-0.426	-0.927	0.0757	3.87	-1.76	0.0921	0.999	-4.25	ENSG00000137497
Blood B cells	all cells	VPS33B	0.353	-0.518	-1.13	0.0921	0.569	-1.76	0.0922	0.999	-4.25	ENSG00000184056
Blood B cells	all cells	TMEM173	0.278	0.698	-0.124	1.52	0.608	1.76	0.0922	0.999	-4.25	ENSG00000184584
Blood B cells	all cells	MOB3B	4.19	0.798	-0.142	1.74	2.79	1.76	0.0922	0.999	-4.25	ENSG00000120162
Blood B cells	all cells	BICD1	3.08	0.627	-0.112	1.37	2.68	1.76	0.0922	0.999	-4.25	ENSG00000151746
Blood B cells	all cells	PM20D2	1.94	-0.688	-1.5	0.123	1.9	-1.76	0.0923	0.999	-4.25	ENSG00000146281
Blood B cells	all cells	OSER1-DT	2.65	-0.671	-1.46	0.12	2.51	-1.76	0.0923	0.999	-4.25	ENSG00000223891
Blood B cells	all cells	KIF3A	1.97	-0.724	-1.58	0.13	2	-1.76	0.0925	0.999	-4.25	ENSG00000131437
Blood B cells	all cells	SENP2	2.04	-0.791	-1.72	0.142	1.91	-1.76	0.0926	0.999	-4.26	ENSG00000163904
Blood B cells	all cells	PRADC1	1.74	0.667	-0.12	1.45	1.95	1.76	0.0927	0.999	-4.26	ENSG00000135617
Blood B cells	all cells	NRBP1	8.38	0.398	-0.0719	0.868	4.21	1.76	0.0929	0.999	-4.26	ENSG00000115216
Blood B cells	all cells	MAD1L1	14.1	0.525	-0.0948	1.14	4.84	1.76	0.0929	0.999	-4.26	ENSG00000002822
Blood B cells	all cells	RMDN3	2.6	-0.389	-0.849	0.0706	2.69	-1.76	0.093	0.999	-4.26	ENSG00000137824
Blood B cells	all cells	WNK1	5.91	-0.433	-0.945	0.0787	3.54	-1.76	0.0931	0.999	-4.26	ENSG00000060237
Blood B cells	all cells	CAPN12	4.82	-0.84	-1.83	0.153	3.08	-1.76	0.0933	0.999	-4.26	ENSG00000182472
Blood B cells	all cells	HIST1H1C	12.2	0.576	-0.105	1.26	4.76	1.76	0.0933	0.999	-4.26	ENSG00000187837
Blood B cells	all cells	FAM120C	1.59	0.595	-0.109	1.3	2.02	1.75	0.0933	0.999	-4.26	ENSG00000184083
Blood B cells	all cells	SPNS3	0.858	0.707	-0.129	1.54	1.11	1.75	0.0934	0.999	-4.26	ENSG00000182557
Blood B cells	all cells	ZNF235	1.67	-0.723	-1.58	0.132	1.81	-1.75	0.0935	0.999	-4.26	ENSG00000159917
Blood B cells	all cells	BCAP29	8.56	-0.555	-1.21	0.102	3.96	-1.75	0.0936	0.999	-4.26	ENSG00000075790
Blood B cells	all cells	NUDT3	3.48	0.651	-0.12	1.42	2.88	1.75	0.0938	0.999	-4.26	ENSG00000272325
Blood B cells	all cells	AC020928.2	0.328	0.61	-0.113	1.33	0.583	1.75	0.0939	0.999	-4.26	ENSG00000267260
Blood B cells	all cells	RALA	8.96	0.425	-0.0787	0.929	4.25	1.75	0.094	0.999	-4.26	ENSG00000006451
Blood B cells	all cells	MIR4458HG	0.681	0.588	-0.109	1.29	1.16	1.75	0.0942	0.999	-4.26	ENSG00000247516
Blood B cells	all cells	PUM2	8.35	-0.371	-0.811	0.0689	4.21	-1.75	0.0942	0.999	-4.26	ENSG00000055917
Blood B cells	all cells	MEF2C-AS1	5.75	-0.343	-0.751	0.0639	3.78	-1.75	0.0943	0.999	-4.26	ENSG00000248309
Blood B cells	all cells	BX890604.1	0.303	0.562	-0.105	1.23	0.641	1.75	0.0944	0.999	-4.26	ENSG00000205664
Blood B cells	all cells	AC026471.1	0.379	0.569	-0.106	1.25	0.687	1.75	0.0945	0.999	-4.26	ENSG00000260267
Blood B cells	all cells	LRRC27	1.59	-0.627	-1.37	0.117	1.95	-1.75	0.0946	0.999	-4.26	ENSG00000148814
Blood B cells	all cells	OTUD6B	2.32	-0.721	-1.58	0.135	2.36	-1.75	0.0946	0.999	-4.26	ENSG00000155100
Blood B cells	all cells	RDH13	0.909	-0.681	-1.49	0.128	1.28	-1.75	0.0947	0.999	-4.26	ENSG00000160439
Blood B cells	all cells	RREB1	1.87	-0.622	-1.36	0.117	2.05	-1.75	0.0948	0.999	-4.26	ENSG00000124782
Blood B cells	all cells	BUB3	18.9	0.33	-0.0622	0.722	5.4	1.75	0.0949	0.999	-4.26	ENSG00000154473
Blood B cells	all cells	FGR	14.9	-0.525	-1.15	0.0993	5.26	-1.75	0.095	0.999	-4.26	ENSG00000000938
Blood B cells	all cells	CMTM3	0.505	-0.645	-1.41	0.122	0.808	-1.74	0.0951	0.999	-4.26	ENSG00000140931
Blood B cells	all cells	AC004585.1	2.9	0.912	-0.174	2	2.42	1.74	0.0954	0.999	-4.27	ENSG00000266088
Blood B cells	all cells	MAP3K7	4.82	-0.637	-1.4	0.121	3.27	-1.74	0.0954	0.999	-4.27	ENSG00000135341
Blood B cells	all cells	FAAP20	22.2	-0.383	-0.84	0.0735	5.64	-1.74	0.0957	0.999	-4.27	ENSG00000162585
Blood B cells	all cells	ZNF432	0.782	-0.595	-1.3	0.114	0.985	-1.74	0.0959	0.999	-4.27	ENSG00000256087
Blood B cells	all cells	SLA	5.12	0.508	-0.0977	1.11	3.52	1.74	0.0959	0.999	-4.27	ENSG00000155926
Blood B cells	all cells	H2AFX	3.23	-0.625	-1.37	0.12	2.89	-1.74	0.096	0.999	-4.27	ENSG00000188486
Blood B cells	all cells	ZNF574	1.19	0.561	-0.108	1.23	1.69	1.74	0.096	0.999	-4.27	ENSG00000105732
Blood B cells	all cells	IGHV6-1	1.99	-1.76	-3.87	0.34	4.51	-1.74	0.096	0.999	-4.27	ENSG00000211933
Blood B cells	all cells	IER5	3.33	-0.714	-1.57	0.138	2.52	-1.74	0.0962	0.999	-4.27	ENSG00000162783
Blood B cells	all cells	UBE2Z	3.26	-0.627	-1.38	0.121	2.78	-1.74	0.0962	0.999	-4.27	ENSG00000159202
Blood B cells	all cells	MDN1	3.15	-0.535	-1.17	0.104	2.83	-1.74	0.0963	0.999	-4.27	ENSG00000112159
Blood B cells	all cells	RNF123	1.82	0.719	-0.139	1.58	1.83	1.74	0.0963	0.999	-4.27	ENSG00000164068
Blood B cells	all cells	ARFGEF2	1.72	0.783	-0.153	1.72	1.86	1.74	0.0965	0.999	-4.27	ENSG00000124198
Blood B cells	all cells	CHL1	1.51	-0.831	-1.82	0.162	1.45	-1.74	0.0966	0.999	-4.27	ENSG00000134121
Blood B cells	all cells	ZNF398	0.833	-0.703	-1.54	0.137	1.02	-1.74	0.0966	0.999	-4.27	ENSG00000197024
Blood B cells	all cells	CD200R1	0.732	-0.705	-1.55	0.138	1.19	-1.74	0.0966	0.999	-4.27	ENSG00000163606
Blood B cells	all cells	PPP6R2	4.64	0.701	-0.137	1.54	3.31	1.74	0.0967	0.999	-4.27	ENSG00000100239
Blood B cells	all cells	KLHL11	1.31	0.563	-0.111	1.24	1.7	1.73	0.0969	0.999	-4.27	ENSG00000178502
Blood B cells	all cells	AKAP10	4.29	-0.451	-0.991	0.0888	3.19	-1.73	0.0971	0.999	-4.27	ENSG00000108599
Blood B cells	all cells	ANAPC1	2.93	0.626	-0.123	1.37	2.71	1.73	0.0971	0.999	-4.27	ENSG00000153107
Blood B cells	all cells	USP47	6.06	-0.46	-1.01	0.0906	3.62	-1.73	0.0971	0.999	-4.27	ENSG00000170242
Blood B cells	all cells	CEP131	1.34	0.809	-0.16	1.78	1.59	1.73	0.0972	0.999	-4.27	ENSG00000141577
Blood B cells	all cells	AC008443.5	0.681	-0.62	-1.36	0.122	0.964	-1.73	0.0972	0.999	-4.27	ENSG00000250222
Blood B cells	all cells	RAB13	0.934	0.694	-0.137	1.52	1.41	1.73	0.0973	0.999	-4.27	ENSG00000143545
Blood B cells	all cells	MIB2	4.01	-0.783	-1.72	0.155	2.91	-1.73	0.0973	0.999	-4.27	ENSG00000197530
Blood B cells	all cells	NDRG3	4.37	0.499	-0.0988	1.1	3.26	1.73	0.0974	0.999	-4.27	ENSG00000101079
Blood B cells	all cells	CXorf56	1.72	-0.705	-1.55	0.14	1.94	-1.73	0.0975	0.999	-4.27	ENSG00000018610
Blood B cells	all cells	HCG11	2.04	-0.849	-1.87	0.169	1.86	-1.73	0.0976	0.999	-4.27	ENSG00000228223
Blood B cells	all cells	BTBD1	2.85	0.672	-0.134	1.48	2.65	1.73	0.0979	0.999	-4.27	ENSG00000064726
Blood B cells	all cells	COX17	19.9	-0.353	-0.776	0.0706	5.6	-1.73	0.098	0.999	-4.27	ENSG00000138495
Blood B cells	all cells	AUH	2.07	0.535	-0.108	1.18	2.27	1.73	0.0982	0.999	-4.27	ENSG00000148090
Blood B cells	all cells	ZNF37A	2.17	0.665	-0.134	1.46	2.35	1.73	0.0983	0.999	-4.28	ENSG00000075407
Blood B cells	all cells	BLOC1S4	4.62	-0.917	-2.02	0.185	2.96	-1.73	0.0985	0.999	-4.28	ENSG00000186222
Blood B cells	all cells	CTH	0.303	-0.62	-1.36	0.125	0.618	-1.73	0.0985	0.999	-4.28	ENSG00000116761
Blood B cells	all cells	DDX49	3.86	0.633	-0.128	1.39	3.04	1.73	0.0985	0.999	-4.28	ENSG00000105671
Blood B cells	all cells	AL355488.1	0.429	-0.529	-1.16	0.107	0.545	-1.73	0.0986	0.999	-4.28	ENSG00000273373
Blood B cells	all cells	PTGS1	1.87	0.659	-0.133	1.45	1.92	1.73	0.0986	0.999	-4.28	ENSG00000095303
Blood B cells	all cells	CDAN1	0.328	-0.54	-1.19	0.11	0.507	-1.72	0.0987	0.999	-4.28	ENSG00000140326
Blood B cells	all cells	PREPL	2.52	-0.781	-1.72	0.16	2.2	-1.72	0.0991	0.999	-4.28	ENSG00000138078
Blood B cells	all cells	LYAR	3.69	-0.711	-1.57	0.146	2.96	-1.72	0.0992	0.999	-4.28	ENSG00000145220
Blood B cells	all cells	AC020911.2	1.92	0.736	-0.151	1.62	2.02	1.72	0.0994	0.999	-4.28	ENSG00000267275
Blood B cells	all cells	PTPN22	7.6	-0.833	-1.84	0.172	3.76	-1.72	0.0995	0.999	-4.28	ENSG00000134242
Blood B cells	all cells	DPPA4	0.505	0.618	-0.127	1.36	0.637	1.72	0.0996	0.999	-4.28	ENSG00000121570
Blood B cells	all cells	AL109914.1	0.581	-0.621	-1.37	0.128	0.896	-1.72	0.0996	0.999	-4.28	ENSG00000229646
Blood B cells	all cells	FADD	2.35	-0.674	-1.49	0.139	2.45	-1.72	0.0997	0.999	-4.28	ENSG00000168040
Blood B cells	all cells	SNHG8	44.6	0.4	-0.0831	0.884	6.98	1.72	0.0999	0.999	-4.28	ENSG00000269893
Blood B cells	all cells	ITGAX	1.19	-0.708	-1.56	0.147	1.87	-1.72	0.1	0.999	-4.28	ENSG00000140678
Blood B cells	all cells	TMEM42	4.72	-0.789	-1.74	0.164	3.04	-1.72	0.1	0.999	-4.28	ENSG00000169964
Blood B cells	all cells	AC021678.2	1.49	-0.714	-1.58	0.149	2	-1.72	0.1	0.999	-4.28	ENSG00000253690
Blood B cells	all cells	ZNF142	0.782	0.571	-0.119	1.26	1.06	1.72	0.1	0.999	-4.28	ENSG00000115568
Blood B cells	all cells	AC011468.5	0.303	-0.488	-1.08	0.102	0.578	-1.72	0.1	0.999	-4.28	ENSG00000275055
Blood B cells	all cells	GNL2	5.38	-0.66	-1.46	0.138	3.44	-1.72	0.1	0.999	-4.28	ENSG00000134697
Blood B cells	all cells	SEMA4B	6.79	-0.449	-0.991	0.094	3.83	-1.72	0.1	0.999	-4.28	ENSG00000185033
Blood B cells	all cells	CALCOCO1	6.06	0.707	-0.148	1.56	3.53	1.72	0.1	0.999	-4.28	ENSG00000012822
Blood B cells	all cells	THOC2	14.5	-0.27	-0.597	0.0567	5.09	-1.72	0.101	0.999	-4.28	ENSG00000125676
Blood B cells	all cells	USP18	0.48	-0.531	-1.17	0.112	0.669	-1.71	0.101	0.999	-4.28	ENSG00000184979
Blood B cells	all cells	PYROXD1	3.96	-0.619	-1.37	0.131	2.99	-1.71	0.101	0.999	-4.28	ENSG00000121350
Blood B cells	all cells	SPNS1	3.56	-0.401	-0.886	0.0846	2.97	-1.71	0.101	0.999	-4.28	ENSG00000169682
Blood B cells	all cells	PRKRIP1	4.62	0.65	-0.137	1.44	3.16	1.71	0.101	0.999	-4.28	ENSG00000128563
Blood B cells	all cells	C2orf49	2.47	-0.68	-1.5	0.144	2.45	-1.71	0.101	0.999	-4.28	ENSG00000135974
Blood B cells	all cells	C21orf58	0.53	-0.607	-1.34	0.128	0.762	-1.71	0.101	0.999	-4.28	ENSG00000160298
Blood B cells	all cells	VPS8	3.71	0.677	-0.143	1.5	3	1.71	0.101	0.999	-4.28	ENSG00000156931
Blood B cells	all cells	BIN3	2.75	0.677	-0.143	1.5	2.51	1.71	0.101	0.999	-4.28	ENSG00000147439
Blood B cells	all cells	FAM53B	4.16	0.693	-0.147	1.53	3.13	1.71	0.101	0.999	-4.28	ENSG00000189319
Blood B cells	all cells	INTS3	2.55	0.519	-0.11	1.15	2.51	1.71	0.101	0.999	-4.29	ENSG00000143624
Blood B cells	all cells	DENND6B	1.31	0.821	-0.175	1.82	1.83	1.71	0.101	0.999	-4.29	ENSG00000205593
Blood B cells	all cells	MRFAP1	11	0.317	-0.0682	0.703	4.63	1.71	0.102	0.999	-4.29	ENSG00000179010
Blood B cells	all cells	AC026304.1	0.328	0.494	-0.106	1.09	0.582	1.71	0.102	0.999	-4.29	ENSG00000268129
Blood B cells	all cells	PRPF39	3.05	0.712	-0.154	1.58	2.46	1.71	0.102	0.999	-4.29	ENSG00000185246
Blood B cells	all cells	TNFRSF13C	11.1	-0.556	-1.23	0.121	4.57	-1.71	0.102	0.999	-4.29	ENSG00000159958
Blood B cells	all cells	WNT16	1.39	-0.835	-1.85	0.182	1.56	-1.7	0.103	0.999	-4.29	ENSG00000002745
Blood B cells	all cells	KIF9-AS1	0.555	0.561	-0.122	1.24	0.823	1.7	0.103	0.999	-4.29	ENSG00000227398
Blood B cells	all cells	AL445472.1	2.98	0.705	-0.154	1.56	2.61	1.7	0.103	0.999	-4.29	ENSG00000227486
Blood B cells	all cells	SMYD3	3.56	0.695	-0.152	1.54	2.61	1.7	0.103	0.999	-4.29	ENSG00000185420
Blood B cells	all cells	RNF126	9.94	-0.329	-0.73	0.072	4.47	-1.7	0.103	0.999	-4.29	ENSG00000070423
Blood B cells	all cells	NR1D2	1.62	0.641	-0.141	1.42	1.97	1.7	0.103	0.999	-4.29	ENSG00000174738
Blood B cells	all cells	TADA1	2.2	-0.73	-1.62	0.16	2.15	-1.7	0.103	0.999	-4.29	ENSG00000152382
Blood B cells	all cells	ST3GAL1	8.99	-0.443	-0.983	0.0975	4.17	-1.7	0.103	0.999	-4.29	ENSG00000008513
Blood B cells	all cells	PARG	2.02	-0.704	-1.56	0.155	2.08	-1.7	0.103	0.999	-4.29	ENSG00000227345
Blood B cells	all cells	TBL2	1.31	-0.746	-1.66	0.164	1.79	-1.7	0.103	0.999	-4.29	ENSG00000106638
Blood B cells	all cells	KLRD1	0.631	-0.655	-1.46	0.145	0.788	-1.7	0.103	0.999	-4.29	ENSG00000134539
Blood B cells	all cells	TYW1B	1.09	-0.834	-1.85	0.184	1.48	-1.7	0.103	0.999	-4.29	ENSG00000277149
Blood B cells	all cells	EML2	4.01	-0.586	-1.3	0.13	3	-1.7	0.104	0.999	-4.29	ENSG00000125746
Blood B cells	all cells	AP003354.2	0.379	0.489	-0.108	1.09	0.649	1.7	0.104	0.999	-4.29	ENSG00000254281
Blood B cells	all cells	TPRG1L	1.41	-0.699	-1.55	0.156	1.5	-1.7	0.104	0.999	-4.29	ENSG00000158109
Blood B cells	all cells	PATL1	2.8	0.714	-0.159	1.59	2.52	1.7	0.104	0.999	-4.29	ENSG00000166889
Blood B cells	all cells	DHX34	0.909	0.666	-0.149	1.48	1.36	1.7	0.104	0.999	-4.3	ENSG00000134815
Blood B cells	all cells	CASTOR1	1.19	-0.699	-1.56	0.157	1.47	-1.69	0.104	0.999	-4.3	ENSG00000239282
Blood B cells	all cells	CDPF1	2.8	0.633	-0.142	1.41	2.51	1.69	0.104	0.999	-4.3	ENSG00000205643
Blood B cells	all cells	SIN3B	2.04	-0.669	-1.49	0.15	2.1	-1.69	0.104	0.999	-4.3	ENSG00000127511
Blood B cells	all cells	PPA2	8.08	-0.494	-1.1	0.111	4.09	-1.69	0.105	0.999	-4.3	ENSG00000138777
Blood B cells	all cells	THEM4	3.36	0.679	-0.153	1.51	2.93	1.69	0.105	0.999	-4.3	ENSG00000159445
Blood B cells	all cells	NEK7	2.32	-0.52	-1.16	0.117	2.43	-1.69	0.105	0.999	-4.3	ENSG00000151414
Blood B cells	all cells	UBE2M	1.49	-0.788	-1.76	0.178	1.54	-1.69	0.105	0.999	-4.3	ENSG00000130725
Blood B cells	all cells	ZNF638	13.9	-0.408	-0.908	0.0923	4.9	-1.69	0.105	0.999	-4.3	ENSG00000075292
Blood B cells	all cells	LAT	1.06	0.714	-0.161	1.59	1.55	1.69	0.105	0.999	-4.3	ENSG00000213658
Blood B cells	all cells	IRS1	0.429	-0.621	-1.38	0.142	0.856	-1.69	0.105	0.999	-4.3	ENSG00000169047
Blood B cells	all cells	TRIP10	0.429	-0.529	-1.18	0.121	0.836	-1.69	0.105	0.999	-4.3	ENSG00000125733
Blood B cells	all cells	DTNBP1	6.66	-0.418	-0.933	0.0956	3.77	-1.69	0.105	0.999	-4.3	ENSG00000047579
Blood B cells	all cells	AC022239.1	0.555	0.606	-0.138	1.35	0.845	1.69	0.105	0.999	-4.3	ENSG00000269954
Blood B cells	all cells	BATF	2.85	-0.82	-1.83	0.187	2.68	-1.69	0.105	0.999	-4.3	ENSG00000156127
Blood B cells	all cells	COG1	2.15	-0.711	-1.58	0.163	2.07	-1.69	0.106	0.999	-4.3	ENSG00000166685
Blood B cells	all cells	AC136475.1	0.959	0.817	-0.187	1.82	1.14	1.69	0.106	0.999	-4.3	ENSG00000251661
Blood B cells	all cells	CHD3	2.78	-0.527	-1.18	0.121	2.66	-1.69	0.106	0.999	-4.3	ENSG00000170004
Blood B cells	all cells	FAM122A	2.68	-0.597	-1.33	0.137	2.41	-1.69	0.106	0.999	-4.3	ENSG00000187866
Blood B cells	all cells	CCDC18	4.82	0.642	-0.147	1.43	3.35	1.69	0.106	0.999	-4.3	ENSG00000122483
Blood B cells	all cells	AC246787.2	3.23	0.569	-0.131	1.27	2.87	1.69	0.106	0.999	-4.3	ENSG00000244620
Blood B cells	all cells	AL355388.2	0.732	0.624	-0.143	1.39	1.21	1.69	0.106	0.999	-4.3	ENSG00000273002
Blood B cells	all cells	NOP16	4.9	0.715	-0.165	1.59	3.33	1.69	0.106	0.999	-4.3	ENSG00000048162
Blood B cells	all cells	NAMPT	4.72	0.511	-0.118	1.14	3.45	1.69	0.106	0.999	-4.3	ENSG00000105835
Blood B cells	all cells	BTG1	84.7	-0.411	-0.918	0.0951	8.94	-1.69	0.106	0.999	-4.3	ENSG00000133639
Blood B cells	all cells	AL022341.1	0.278	0.502	-0.116	1.12	0.534	1.68	0.106	0.999	-4.3	ENSG00000228201
Blood B cells	all cells	MANEA	1.39	-0.717	-1.6	0.166	1.83	-1.68	0.106	0.999	-4.3	ENSG00000172469
Blood B cells	all cells	TNIP2	5.33	-0.637	-1.42	0.148	3.41	-1.68	0.106	0.999	-4.3	ENSG00000168884
Blood B cells	all cells	PDP1	3.58	-0.619	-1.38	0.144	2.94	-1.68	0.106	0.999	-4.3	ENSG00000164951
Blood B cells	all cells	LRRC25	1.79	-0.679	-1.52	0.159	1.9	-1.68	0.107	0.999	-4.3	ENSG00000175489
Blood B cells	all cells	PIP5K1A	3.18	0.626	-0.146	1.4	2.75	1.68	0.107	0.999	-4.3	ENSG00000143398
Blood B cells	all cells	ALG10	0.959	-0.711	-1.59	0.166	1.39	-1.68	0.107	0.999	-4.3	ENSG00000139133
Blood B cells	all cells	IP6K2	8.08	-0.927	-2.07	0.217	3.83	-1.68	0.107	0.999	-4.3	ENSG00000068745
Blood B cells	all cells	ASMTL	6.87	0.352	-0.0827	0.786	3.94	1.68	0.107	0.999	-4.3	ENSG00000169093
Blood B cells	all cells	THRB	0.555	-0.596	-1.33	0.14	0.6	-1.68	0.107	0.999	-4.3	ENSG00000151090
Blood B cells	all cells	ASB3	2.57	0.644	-0.152	1.44	2.43	1.68	0.108	0.999	-4.31	ENSG00000115239
Blood B cells	all cells	CSNK1A1	15.9	0.253	-0.0599	0.566	5.24	1.68	0.108	0.999	-4.31	ENSG00000113712
Blood B cells	all cells	TSPO	26.7	-0.264	-0.591	0.0628	6.11	-1.68	0.108	0.999	-4.31	ENSG00000100300
Blood B cells	all cells	TCTN2	0.48	-0.569	-1.27	0.135	0.695	-1.68	0.108	0.999	-4.31	ENSG00000168778
Blood B cells	all cells	PDIK1L	0.909	-0.677	-1.52	0.161	1.19	-1.68	0.108	0.999	-4.31	ENSG00000175087
Blood B cells	all cells	CDK5RAP1	3.61	-0.603	-1.35	0.143	2.88	-1.68	0.108	0.999	-4.31	ENSG00000101391
Blood B cells	all cells	JMJD8	1.01	-0.703	-1.57	0.168	1.35	-1.68	0.108	0.999	-4.31	ENSG00000161999
Blood B cells	all cells	NUP188	1.31	0.706	-0.168	1.58	1.73	1.68	0.108	0.999	-4.31	ENSG00000095319
Blood B cells	all cells	EIF1AX	19.1	0.352	-0.0842	0.789	5.55	1.67	0.108	0.999	-4.31	ENSG00000173674
Blood B cells	all cells	AP000766.1	0.252	0.507	-0.121	1.13	0.548	1.67	0.108	0.999	-4.31	ENSG00000261098
Blood B cells	all cells	PACS1	4.29	-0.381	-0.852	0.091	3.29	-1.67	0.108	0.999	-4.31	ENSG00000175115
Blood B cells	all cells	C1orf54	0.581	-0.603	-1.35	0.144	0.725	-1.67	0.108	0.999	-4.31	ENSG00000118292
Blood B cells	all cells	SLAMF1	5.35	0.732	-0.175	1.64	3.63	1.67	0.108	0.999	-4.31	ENSG00000117090
Blood B cells	all cells	TDRKH	0.48	-0.589	-1.32	0.141	0.918	-1.67	0.108	0.999	-4.31	ENSG00000182134
Blood B cells	all cells	MDFIC	1.69	-0.679	-1.52	0.163	1.88	-1.67	0.108	0.999	-4.31	ENSG00000135272
Blood B cells	all cells	OPN3	2.25	-0.746	-1.67	0.179	2.16	-1.67	0.109	0.999	-4.31	ENSG00000054277
Blood B cells	all cells	FUOM	8.3	0.377	-0.0905	0.845	4.18	1.67	0.109	0.999	-4.31	ENSG00000148803
Blood B cells	all cells	NUDC	17.3	-0.345	-0.773	0.083	5.19	-1.67	0.109	0.999	-4.31	ENSG00000090273
Blood B cells	all cells	PPP1R8	2.5	-0.672	-1.51	0.162	2.28	-1.67	0.109	0.999	-4.31	ENSG00000117751
Blood B cells	all cells	FOLR2	1.29	-0.847	-1.9	0.204	1.62	-1.67	0.109	0.999	-4.31	ENSG00000165457
Blood B cells	all cells	SPTBN1	8.23	0.342	-0.0826	0.766	4.25	1.67	0.109	0.999	-4.31	ENSG00000115306
Blood B cells	all cells	RPTOR	2.57	0.615	-0.149	1.38	2.36	1.67	0.109	0.999	-4.31	ENSG00000141564
Blood B cells	all cells	ZNF138	4.29	-0.686	-1.54	0.166	3.09	-1.67	0.109	0.999	-4.31	ENSG00000197008
Blood B cells	all cells	NFIX	0.858	0.604	-0.147	1.35	1.28	1.67	0.109	0.999	-4.31	ENSG00000008441
Blood B cells	all cells	KMT5C	0.757	0.646	-0.157	1.45	1.06	1.67	0.109	0.999	-4.31	ENSG00000133247
Blood B cells	all cells	FBLN5	0.404	-0.668	-1.5	0.163	0.701	-1.67	0.109	0.999	-4.31	ENSG00000140092
Blood B cells	all cells	ABHD5	2.32	-0.55	-1.23	0.134	2.5	-1.67	0.109	0.999	-4.31	ENSG00000011198
Blood B cells	all cells	CAPS	0.555	-0.531	-1.19	0.129	0.805	-1.67	0.11	0.999	-4.31	ENSG00000105519
Blood B cells	all cells	ZKSCAN3	0.48	0.547	-0.133	1.23	0.747	1.67	0.11	0.999	-4.31	ENSG00000189298
Blood B cells	all cells	ZCCHC2	1.24	-0.679	-1.52	0.166	1.3	-1.67	0.11	0.999	-4.31	ENSG00000141664
Blood B cells	all cells	KANSL1-AS1	7.47	-0.826	-1.85	0.202	3.6	-1.67	0.11	0.999	-4.31	ENSG00000214401
Blood B cells	all cells	PRKAG2-AS1	1.09	-0.631	-1.42	0.154	1.37	-1.67	0.11	0.999	-4.31	ENSG00000239911
Blood B cells	all cells	TEX35	0.454	0.61	-0.149	1.37	0.793	1.67	0.11	0.999	-4.31	ENSG00000240021
Blood B cells	all cells	HDAC7	4.82	0.496	-0.122	1.11	3.4	1.67	0.11	0.999	-4.31	ENSG00000061273
Blood B cells	all cells	CPSF3	3.66	0.598	-0.147	1.34	3.07	1.67	0.11	0.999	-4.31	ENSG00000119203
Blood B cells	all cells	TNF	1.14	-0.744	-1.67	0.183	1.33	-1.67	0.11	0.999	-4.31	ENSG00000232810
Blood B cells	all cells	FBXL6	0.656	-0.677	-1.52	0.167	0.75	-1.67	0.11	0.999	-4.31	ENSG00000182325
Blood B cells	all cells	TMTC2	0.404	0.527	-0.13	1.18	0.691	1.66	0.11	0.999	-4.31	ENSG00000179104
Blood B cells	all cells	RFFL	1.44	-0.691	-1.55	0.171	1.9	-1.66	0.111	0.999	-4.31	ENSG00000092871
Blood B cells	all cells	BDH2	3.56	-0.748	-1.68	0.185	2.68	-1.66	0.111	0.999	-4.31	ENSG00000164039
Blood B cells	all cells	COPS7A	4.72	-0.65	-1.46	0.161	3.17	-1.66	0.111	0.999	-4.31	ENSG00000111652
Blood B cells	all cells	PRMT7	3.18	-0.681	-1.53	0.169	2.55	-1.66	0.111	0.999	-4.32	ENSG00000132600
Blood B cells	all cells	UBXN6	3.15	0.566	-0.141	1.27	2.82	1.66	0.111	0.999	-4.32	ENSG00000167671
Blood B cells	all cells	TMEM126B	7.34	-0.687	-1.55	0.171	3.82	-1.66	0.111	0.999	-4.32	ENSG00000171204
Blood B cells	all cells	VPS52	1.84	-0.628	-1.41	0.157	2.19	-1.66	0.111	0.999	-4.32	ENSG00000223501
Blood B cells	all cells	MRPS36	16.7	0.257	-0.0644	0.579	5.37	1.66	0.111	0.999	-4.32	ENSG00000134056
Blood B cells	all cells	KIAA2026	3.61	-0.606	-1.36	0.152	2.89	-1.66	0.111	0.999	-4.32	ENSG00000183354
Blood B cells	all cells	AC245014.3	24.4	-0.454	-1.02	0.114	5.95	-1.66	0.112	0.999	-4.32	ENSG00000276216
Blood B cells	all cells	RAD1	2.5	-0.662	-1.49	0.166	2.4	-1.66	0.112	0.999	-4.32	ENSG00000113456
Blood B cells	all cells	MTHFR	2.9	-0.699	-1.57	0.177	2.54	-1.66	0.112	0.999	-4.32	ENSG00000177000
Blood B cells	all cells	IGHV3-15	2.98	1.54	-0.391	3.48	4.84	1.66	0.112	0.999	-4.32	ENSG00000211943
Blood B cells	all cells	CCR6	11.2	0.579	-0.147	1.31	4.4	1.65	0.112	0.999	-4.32	ENSG00000112486
Blood B cells	all cells	RAD54L2	0.808	0.583	-0.148	1.32	1.27	1.65	0.112	0.999	-4.32	ENSG00000164080
Blood B cells	all cells	ZFR	6.34	0.375	-0.0953	0.845	3.75	1.65	0.112	0.999	-4.32	ENSG00000056097
Blood B cells	all cells	MYO15B	2.04	0.574	-0.146	1.29	2.07	1.65	0.112	0.999	-4.32	ENSG00000266714
Blood B cells	all cells	MSL1	2.35	0.59	-0.15	1.33	2.53	1.65	0.112	0.999	-4.32	ENSG00000188895
Blood B cells	all cells	TRIM52	4.29	-0.609	-1.37	0.155	3.25	-1.65	0.113	0.999	-4.32	ENSG00000183718
Blood B cells	all cells	DEF8	11	0.384	-0.0979	0.866	4.59	1.65	0.113	0.999	-4.32	ENSG00000140995
Blood B cells	all cells	TRAF2	3.28	0.698	-0.178	1.57	2.72	1.65	0.113	0.999	-4.32	ENSG00000127191
Blood B cells	all cells	IGLV3-10	1.54	-1.75	-3.94	0.446	3.63	-1.65	0.113	0.999	-4.32	ENSG00000211669
Blood B cells	all cells	TXNDC9	8.78	-0.409	-0.922	0.105	4.1	-1.65	0.113	0.999	-4.32	ENSG00000115514
Blood B cells	all cells	CPNE1	12.2	0.43	-0.11	0.97	4.77	1.65	0.113	0.999	-4.32	ENSG00000214078
Blood B cells	all cells	COQ5	3.56	-0.577	-1.3	0.148	2.79	-1.65	0.113	0.999	-4.32	ENSG00000110871
Blood B cells	all cells	MAP3K20	1.09	0.565	-0.145	1.28	1.85	1.65	0.113	0.999	-4.32	ENSG00000091436
Blood B cells	all cells	TCEAL1	2.62	-0.779	-1.76	0.201	2.27	-1.65	0.113	0.999	-4.32	ENSG00000172465
Blood B cells	all cells	MAP2K1	5.6	-0.802	-1.81	0.206	3.37	-1.65	0.113	0.999	-4.32	ENSG00000169032
Blood B cells	all cells	TMEM147	15.7	-0.235	-0.53	0.0605	5.18	-1.65	0.113	0.999	-4.32	ENSG00000105677
Blood B cells	all cells	UEVLD	0.934	0.741	-0.192	1.67	1.11	1.65	0.114	0.999	-4.32	ENSG00000151116
Blood B cells	all cells	TSEN54	3.08	0.584	-0.151	1.32	2.7	1.65	0.114	0.999	-4.32	ENSG00000182173
Blood B cells	all cells	LST1	9.74	0.476	-0.124	1.08	4.47	1.65	0.114	0.999	-4.32	ENSG00000204482
Blood B cells	all cells	AC017083.1	0.606	0.619	-0.161	1.4	1.05	1.65	0.114	0.999	-4.32	ENSG00000273064
Blood B cells	all cells	NCOA7	4.52	-0.625	-1.41	0.163	3.26	-1.65	0.114	0.999	-4.32	ENSG00000111912
Blood B cells	all cells	SNX13	2.5	0.565	-0.147	1.28	2.43	1.65	0.114	0.999	-4.33	ENSG00000071189
Blood B cells	all cells	POLG2	2.9	0.551	-0.144	1.25	2.53	1.65	0.114	0.999	-4.33	ENSG00000256525
Blood B cells	all cells	OSBPL10	5.58	-0.767	-1.73	0.2	3.39	-1.65	0.114	0.999	-4.33	ENSG00000144645
Blood B cells	all cells	PLXNC1	1.56	0.472	-0.123	1.07	2.21	1.65	0.114	0.999	-4.33	ENSG00000136040
Blood B cells	all cells	PTPA	4.09	0.588	-0.153	1.33	3.13	1.65	0.114	0.999	-4.33	ENSG00000119383
Blood B cells	all cells	C11orf98	2.52	0.609	-0.16	1.38	2.37	1.64	0.115	0.999	-4.33	ENSG00000278615
Blood B cells	all cells	C12orf42	7.52	0.67	-0.176	1.52	3.84	1.64	0.115	0.999	-4.33	ENSG00000179088
Blood B cells	all cells	GLB1	4.19	0.61	-0.16	1.38	3.2	1.64	0.115	0.999	-4.33	ENSG00000170266
Blood B cells	all cells	POGZ	6.89	-0.329	-0.746	0.087	3.98	-1.64	0.115	0.999	-4.33	ENSG00000143442
Blood B cells	all cells	ABCD4	3.79	0.717	-0.19	1.62	2.85	1.64	0.115	0.999	-4.33	ENSG00000119688
Blood B cells	all cells	C6orf226	6.41	0.652	-0.174	1.48	3.62	1.64	0.116	0.999	-4.33	ENSG00000221821
Blood B cells	all cells	RPP25	0.833	-0.713	-1.62	0.19	1.21	-1.64	0.116	0.999	-4.33	ENSG00000178718
Blood B cells	all cells	ALMS1	1.29	0.622	-0.166	1.41	1.6	1.64	0.116	0.999	-4.33	ENSG00000116127
Blood B cells	all cells	ATP9B	3.03	0.74	-0.198	1.68	2.62	1.64	0.116	0.999	-4.33	ENSG00000166377
Blood B cells	all cells	AC009126.1	0.808	-0.574	-1.3	0.153	1.1	-1.64	0.116	0.999	-4.33	ENSG00000247121
Blood B cells	all cells	LIG4	1.69	-0.682	-1.55	0.183	1.79	-1.64	0.116	0.999	-4.33	ENSG00000174405
Blood B cells	all cells	ATXN1L	1.09	0.583	-0.156	1.32	1.53	1.64	0.116	0.999	-4.33	ENSG00000224470
Blood B cells	all cells	GBP1	2.04	0.741	-0.199	1.68	2.12	1.64	0.116	0.999	-4.33	ENSG00000117228
Blood B cells	all cells	LMF1	2.5	-0.425	-0.964	0.114	2.5	-1.64	0.116	0.999	-4.33	ENSG00000103227
Blood B cells	all cells	AC119396.1	19.4	-0.433	-0.983	0.116	5.38	-1.64	0.116	0.999	-4.33	ENSG00000263264
Blood B cells	all cells	MEGF6	0.808	-0.562	-1.28	0.151	1	-1.63	0.116	0.999	-4.33	ENSG00000162591
Blood B cells	all cells	RSPRY1	3.43	-0.486	-1.1	0.132	2.84	-1.63	0.117	0.999	-4.33	ENSG00000159579
Blood B cells	all cells	STX6	1.39	-0.719	-1.63	0.195	1.49	-1.63	0.117	0.999	-4.33	ENSG00000135823
Blood B cells	all cells	HS6ST1	0.404	-0.458	-1.04	0.125	0.543	-1.63	0.117	0.999	-4.33	ENSG00000136720
Blood B cells	all cells	ARMC5	1.59	-0.689	-1.57	0.188	2.02	-1.63	0.117	0.999	-4.33	ENSG00000140691
Blood B cells	all cells	KIZ	4.27	-0.343	-0.781	0.094	3.26	-1.63	0.118	0.999	-4.34	ENSG00000088970
Blood B cells	all cells	PTAFR	0.581	0.614	-0.168	1.4	0.872	1.63	0.118	0.999	-4.34	ENSG00000169403
Blood B cells	all cells	PTCD2	0.833	0.663	-0.182	1.51	1.04	1.63	0.118	0.999	-4.34	ENSG00000049883
Blood B cells	all cells	MRPL35	3	-0.614	-1.4	0.168	2.79	-1.63	0.118	0.999	-4.34	ENSG00000132313
Blood B cells	all cells	IGLC7	1.46	-1.12	-2.55	0.307	2.46	-1.63	0.118	0.999	-4.34	ENSG00000211685
Blood B cells	all cells	NT5C3B	5.02	-0.736	-1.67	0.202	3.37	-1.63	0.118	0.999	-4.34	ENSG00000141698
Blood B cells	all cells	ACSS1	2.04	0.723	-0.199	1.65	2.12	1.63	0.118	0.999	-4.34	ENSG00000154930
Blood B cells	all cells	B4GAT1	0.48	0.568	-0.156	1.29	0.771	1.63	0.118	0.999	-4.34	ENSG00000174684
Blood B cells	all cells	MTF2	9.16	0.367	-0.101	0.834	4.22	1.63	0.118	0.999	-4.34	ENSG00000143033
Blood B cells	all cells	DDHD1	3.99	0.37	-0.102	0.842	3.1	1.63	0.118	0.999	-4.34	ENSG00000100523
Blood B cells	all cells	LRRC47	4.8	0.459	-0.126	1.04	3.44	1.63	0.118	0.999	-4.34	ENSG00000130764
Blood B cells	all cells	LINC02413	1.49	-0.642	-1.46	0.177	1.8	-1.63	0.118	0.999	-4.34	ENSG00000257345
Blood B cells	all cells	CA5B	6.94	0.411	-0.113	0.935	3.93	1.63	0.118	0.999	-4.34	ENSG00000169239
Blood B cells	all cells	SPATS2	2.55	0.554	-0.153	1.26	2.85	1.63	0.118	0.999	-4.34	ENSG00000123352
Blood B cells	all cells	ZNF266	3.71	-0.489	-1.11	0.135	2.94	-1.63	0.118	0.999	-4.34	ENSG00000174652
Blood B cells	all cells	RTF1	10.8	-0.369	-0.84	0.102	4.64	-1.62	0.119	0.999	-4.34	ENSG00000137815
Blood B cells	all cells	AC123023.1	0.429	-0.45	-1.02	0.125	0.558	-1.62	0.119	0.999	-4.34	ENSG00000236452
Blood B cells	all cells	IGLV3-9	0.581	-2.44	-5.56	0.682	3.56	-1.62	0.119	0.999	-4.34	ENSG00000211670
Blood B cells	all cells	ZYX	2.68	0.746	-0.209	1.7	2.61	1.62	0.119	0.999	-4.34	ENSG00000159840
Blood B cells	all cells	MED22	1.59	0.6	-0.168	1.37	1.88	1.62	0.119	0.999	-4.34	ENSG00000148297
Blood B cells	all cells	RFT1	1.59	-0.699	-1.59	0.196	1.82	-1.62	0.119	0.999	-4.34	ENSG00000163933
Blood B cells	all cells	PDZD8	0.48	-0.537	-1.22	0.151	0.698	-1.62	0.119	0.999	-4.34	ENSG00000165650
Blood B cells	all cells	MRPL23	6.64	0.569	-0.16	1.3	3.91	1.62	0.12	0.999	-4.34	ENSG00000214026
Blood B cells	all cells	RAB30-AS1	3.03	0.604	-0.17	1.38	2.76	1.62	0.12	0.999	-4.34	ENSG00000246067
Blood B cells	all cells	STAU1	6.28	0.446	-0.126	1.02	3.71	1.62	0.12	0.999	-4.34	ENSG00000124214
Blood B cells	all cells	MRM2	5.81	-0.632	-1.44	0.178	3.46	-1.62	0.12	0.999	-4.34	ENSG00000122687
Blood B cells	all cells	CASC4	5.4	0.433	-0.122	0.989	3.58	1.62	0.12	0.999	-4.34	ENSG00000166734
Blood B cells	all cells	MED16	5.78	0.687	-0.194	1.57	3.57	1.62	0.12	0.999	-4.34	ENSG00000175221
Blood B cells	all cells	EBI3	2.04	-0.873	-1.99	0.247	2.19	-1.62	0.12	0.999	-4.34	ENSG00000105246
Blood B cells	all cells	TSGA10	3.23	0.437	-0.124	0.998	2.69	1.62	0.12	0.999	-4.34	ENSG00000135951
Blood B cells	all cells	REV1	3.13	-0.53	-1.21	0.15	2.82	-1.62	0.12	0.999	-4.34	ENSG00000135945
Blood B cells	all cells	CHCHD10	16.5	-0.376	-0.859	0.107	5.25	-1.62	0.12	0.999	-4.34	ENSG00000250479
Blood B cells	all cells	AC009961.1	0.681	-0.569	-1.3	0.162	0.799	-1.62	0.121	0.999	-4.34	ENSG00000226266
Blood B cells	all cells	TOR1B	1.69	-0.559	-1.28	0.159	1.93	-1.62	0.121	0.999	-4.34	ENSG00000136816
Blood B cells	all cells	ATP13A1	2.8	-0.574	-1.31	0.164	2.68	-1.62	0.121	0.999	-4.34	ENSG00000105726
Blood B cells	all cells	NAPEPLD	2.83	-0.552	-1.26	0.157	2.53	-1.61	0.121	0.999	-4.34	ENSG00000161048
Blood B cells	all cells	APBB1IP	16.5	-0.311	-0.712	0.0888	5.22	-1.61	0.121	0.999	-4.34	ENSG00000077420
Blood B cells	all cells	EIF3J	6.79	0.462	-0.132	1.06	4.06	1.61	0.121	0.999	-4.34	ENSG00000104131
Blood B cells	all cells	SPTY2D1	1.99	0.606	-0.173	1.38	2.09	1.61	0.121	0.999	-4.34	ENSG00000179119
Blood B cells	all cells	PANX1	1.59	-0.507	-1.16	0.145	2.05	-1.61	0.121	0.999	-4.34	ENSG00000110218
Blood B cells	all cells	FBXO25	3.96	0.569	-0.163	1.3	3.04	1.61	0.121	0.999	-4.34	ENSG00000147364
Blood B cells	all cells	FAF1	1.77	-0.681	-1.56	0.195	2.02	-1.61	0.121	0.999	-4.34	ENSG00000185104
Blood B cells	all cells	ACOT9	3	-0.536	-1.23	0.154	2.78	-1.61	0.121	0.999	-4.35	ENSG00000123130
Blood B cells	all cells	USP8	9.94	-0.328	-0.751	0.0943	4.46	-1.61	0.121	0.999	-4.35	ENSG00000138592
Blood B cells	all cells	HPS6	1.46	-0.639	-1.46	0.184	1.86	-1.61	0.121	0.999	-4.35	ENSG00000166189
Blood B cells	all cells	SEMA4D	2.68	-0.673	-1.54	0.194	2.57	-1.61	0.122	0.999	-4.35	ENSG00000187764
Blood B cells	all cells	GLRX	12.3	0.849	-0.246	1.95	4.71	1.61	0.122	0.999	-4.35	ENSG00000173221
Blood B cells	all cells	FDXACB1	0.278	0.563	-0.163	1.29	0.571	1.61	0.122	0.999	-4.35	ENSG00000255561
Blood B cells	all cells	CLEC2B	17.2	0.444	-0.129	1.02	5.22	1.61	0.122	0.999	-4.35	ENSG00000110852
Blood B cells	all cells	UTS2B	0.656	-0.705	-1.62	0.205	1.31	-1.61	0.122	0.999	-4.35	ENSG00000188958
Blood B cells	all cells	AL031728.1	0.303	0.522	-0.152	1.2	0.566	1.61	0.122	0.999	-4.35	ENSG00000231105
Blood B cells	all cells	ALDH9A1	9.67	-0.421	-0.965	0.123	4.32	-1.61	0.122	0.999	-4.35	ENSG00000143149
Blood B cells	all cells	RALGDS	0.404	0.544	-0.158	1.25	0.773	1.61	0.122	0.999	-4.35	ENSG00000160271
Blood B cells	all cells	RBM7	2.83	0.751	-0.219	1.72	2.5	1.61	0.123	0.999	-4.35	ENSG00000076053
Blood B cells	all cells	ADAM19	11.5	0.426	-0.124	0.977	4.5	1.61	0.123	0.999	-4.35	ENSG00000135074
Blood B cells	all cells	ZNF34	2.07	-0.637	-1.46	0.186	2.1	-1.61	0.123	0.999	-4.35	ENSG00000196378
Blood B cells	all cells	HAPLN3	0.379	-0.593	-1.36	0.173	0.542	-1.61	0.123	0.999	-4.35	ENSG00000140511
Blood B cells	all cells	LINC00909	4.54	-0.73	-1.67	0.214	3.11	-1.61	0.123	0.999	-4.35	ENSG00000264247
Blood B cells	all cells	ALDH3A2	2.07	-0.715	-1.64	0.209	2.15	-1.6	0.123	0.999	-4.35	ENSG00000072210
Blood B cells	all cells	ADRB2	0.984	-0.708	-1.62	0.207	1.22	-1.6	0.123	0.999	-4.35	ENSG00000169252
Blood B cells	all cells	ERF	0.858	-0.652	-1.5	0.191	0.992	-1.6	0.123	0.999	-4.35	ENSG00000105722
Blood B cells	all cells	ZNF778	0.606	0.609	-0.178	1.4	0.946	1.6	0.123	0.999	-4.35	ENSG00000170100
Blood B cells	all cells	ZDHHC7	1.62	-0.742	-1.7	0.218	1.84	-1.6	0.123	0.999	-4.35	ENSG00000153786
Blood B cells	all cells	CASP1	10.3	-0.325	-0.745	0.0956	4.57	-1.6	0.123	0.999	-4.35	ENSG00000137752
Blood B cells	all cells	ARHGAP35	0.631	0.53	-0.156	1.22	0.839	1.6	0.123	0.999	-4.35	ENSG00000160007
Blood B cells	all cells	TMEM205	10.2	-0.476	-1.09	0.14	4.46	-1.6	0.123	0.999	-4.35	ENSG00000105518
Blood B cells	all cells	BPTF	12.7	-0.316	-0.726	0.0933	4.85	-1.6	0.123	0.999	-4.35	ENSG00000171634
Blood B cells	all cells	KBTBD8	2.22	0.636	-0.188	1.46	2.25	1.6	0.124	0.999	-4.35	ENSG00000163376
Blood B cells	all cells	POLB	3.94	0.398	-0.118	0.914	3.27	1.6	0.124	0.999	-4.35	ENSG00000070501
Blood B cells	all cells	TRIM16L	0.303	0.532	-0.157	1.22	0.657	1.6	0.124	0.999	-4.35	ENSG00000108448
Blood B cells	all cells	TIMM22	4.95	0.397	-0.118	0.911	3.53	1.6	0.124	0.999	-4.35	ENSG00000177370
Blood B cells	all cells	CHST15	1.49	-0.78	-1.79	0.231	1.92	-1.6	0.124	0.999	-4.35	ENSG00000182022
Blood B cells	all cells	NRIP1	2.15	0.729	-0.216	1.67	2.05	1.6	0.124	0.999	-4.35	ENSG00000180530
Blood B cells	all cells	PIP5K1C	1.41	-0.65	-1.49	0.193	1.63	-1.6	0.124	0.999	-4.35	ENSG00000186111
Blood B cells	all cells	FAM111A-DT	2.35	0.712	-0.212	1.64	2.17	1.6	0.124	0.999	-4.35	ENSG00000245571
Blood B cells	all cells	AL109955.1	0.581	0.582	-0.173	1.34	0.904	1.6	0.124	0.999	-4.35	ENSG00000218018
Blood B cells	all cells	FOXO1	3.99	0.859	-0.255	1.97	2.77	1.6	0.124	0.999	-4.35	ENSG00000150907
Blood B cells	all cells	JPX	10.3	0.395	-0.117	0.907	4.59	1.6	0.124	0.999	-4.35	ENSG00000225470
Blood B cells	all cells	PDE4DIP	4.67	-0.848	-1.95	0.252	2.92	-1.6	0.124	0.999	-4.35	ENSG00000178104
Blood B cells	all cells	VPS25	6.61	-0.463	-1.06	0.138	3.83	-1.6	0.124	0.999	-4.35	ENSG00000131475
Blood B cells	all cells	TNFRSF14-AS1	1.36	-0.592	-1.36	0.176	1.89	-1.6	0.124	0.999	-4.35	ENSG00000238164
Blood B cells	all cells	GPATCH1	1.36	0.469	-0.14	1.08	1.93	1.6	0.124	0.999	-4.35	ENSG00000076650
Blood B cells	all cells	MAP3K11	4.59	0.349	-0.104	0.802	3.33	1.6	0.125	0.999	-4.35	ENSG00000173327
Blood B cells	all cells	RAB29	11.4	-0.278	-0.64	0.0834	4.78	-1.6	0.125	0.999	-4.35	ENSG00000117280
Blood B cells	all cells	EVI5	3.74	-0.583	-1.34	0.175	3.03	-1.6	0.125	0.999	-4.35	ENSG00000067208
Blood B cells	all cells	PSME2	34.4	0.33	-0.099	0.759	6.82	1.6	0.125	0.999	-4.35	ENSG00000100911
Blood B cells	all cells	PAXBP1	1.29	-0.664	-1.53	0.199	1.55	-1.6	0.125	0.999	-4.35	ENSG00000159086
Blood B cells	all cells	AC092295.2	0.353	-0.536	-1.23	0.161	0.674	-1.6	0.125	0.999	-4.35	ENSG00000267309
Blood B cells	all cells	MTRR	2.98	0.543	-0.163	1.25	2.76	1.6	0.125	0.999	-4.35	ENSG00000124275
Blood B cells	all cells	GLA	2.47	-0.631	-1.45	0.19	2.34	-1.59	0.125	0.999	-4.36	ENSG00000102393
Blood B cells	all cells	EXOC4	6.69	0.353	-0.106	0.812	3.88	1.59	0.125	0.999	-4.36	ENSG00000131558
Blood B cells	all cells	ZNF841	0.681	0.564	-0.17	1.3	1.12	1.59	0.125	0.999	-4.36	ENSG00000197608
Blood B cells	all cells	MAGEE1	0.454	0.584	-0.176	1.34	0.658	1.59	0.125	0.999	-4.36	ENSG00000198934
Blood B cells	all cells	NIN	5.48	0.382	-0.116	0.88	3.61	1.59	0.126	0.999	-4.36	ENSG00000100503
Blood B cells	all cells	FAM199X	2.09	-0.701	-1.61	0.213	1.95	-1.59	0.126	0.999	-4.36	ENSG00000123575
Blood B cells	all cells	ANKRD17	3.33	-0.681	-1.57	0.207	2.83	-1.59	0.126	0.999	-4.36	ENSG00000132466
Blood B cells	all cells	FAM13B	8.83	-0.414	-0.954	0.126	4.13	-1.59	0.126	0.999	-4.36	ENSG00000031003
Blood B cells	all cells	NME2	40.3	0.303	-0.0924	0.699	7.02	1.59	0.126	0.999	-4.36	ENSG00000243678
Blood B cells	all cells	AL158850.1	2.47	-0.782	-1.8	0.239	2.31	-1.59	0.126	0.999	-4.36	ENSG00000226571
Blood B cells	all cells	SLFN13	0.505	-0.642	-1.48	0.196	0.814	-1.59	0.126	0.999	-4.36	ENSG00000154760
Blood B cells	all cells	AHCTF1	3.18	-0.4	-0.923	0.122	2.99	-1.59	0.126	0.999	-4.36	ENSG00000153207
Blood B cells	all cells	IGHG3	8.35	-0.717	-1.65	0.219	4.91	-1.59	0.126	0.999	-4.36	ENSG00000211897
Blood B cells	all cells	IFT52	4.24	0.563	-0.172	1.3	3.09	1.59	0.126	0.999	-4.36	ENSG00000101052
Blood B cells	all cells	ODR4	1.94	-0.585	-1.35	0.179	2.33	-1.59	0.126	0.999	-4.36	ENSG00000157181
Blood B cells	all cells	CYB5R1	6.06	0.404	-0.124	0.932	3.69	1.59	0.127	0.999	-4.36	ENSG00000159348
Blood B cells	all cells	ST3GAL2	1.54	-0.536	-1.24	0.164	1.86	-1.59	0.127	0.999	-4.36	ENSG00000157350
Blood B cells	all cells	NDUFA11	16.6	0.513	-0.157	1.18	5.21	1.59	0.127	0.999	-4.36	ENSG00000174886
Blood B cells	all cells	RRP15	3.58	0.545	-0.167	1.26	2.95	1.59	0.127	0.999	-4.36	ENSG00000067533
Blood B cells	all cells	AP1AR	1.97	-0.477	-1.1	0.147	2.18	-1.59	0.127	0.999	-4.36	ENSG00000138660
Blood B cells	all cells	TJAP1	2.12	-0.63	-1.45	0.194	2.22	-1.59	0.127	0.999	-4.36	ENSG00000137221
Blood B cells	all cells	ITGB1BP1	10.5	-0.374	-0.865	0.116	4.66	-1.58	0.128	0.999	-4.36	ENSG00000119185
Blood B cells	all cells	SPATC1L	2.78	-0.655	-1.51	0.203	2.5	-1.58	0.128	0.999	-4.36	ENSG00000160284
Blood B cells	all cells	HECA	1.97	-0.719	-1.66	0.223	1.89	-1.58	0.128	0.999	-4.36	ENSG00000112406
Blood B cells	all cells	TIMM8B	10.7	0.402	-0.125	0.929	4.73	1.58	0.128	0.999	-4.36	ENSG00000150779
Blood B cells	all cells	TIPIN	1.36	-0.765	-1.77	0.238	1.2	-1.58	0.128	0.999	-4.36	ENSG00000075131
Blood B cells	all cells	SUN1	3	0.701	-0.218	1.62	2.55	1.58	0.128	0.999	-4.36	ENSG00000164828
Blood B cells	all cells	TRIM33	3.15	-0.507	-1.17	0.158	2.66	-1.58	0.128	0.999	-4.36	ENSG00000197323
Blood B cells	all cells	RPE	2.37	0.572	-0.178	1.32	2.51	1.58	0.128	0.999	-4.36	ENSG00000197713
Blood B cells	all cells	RNF38	2.78	-0.68	-1.57	0.213	2.58	-1.58	0.128	0.999	-4.36	ENSG00000137075
Blood B cells	all cells	DEGS1	10.4	-0.729	-1.69	0.228	4.23	-1.58	0.128	0.999	-4.36	ENSG00000143753
Blood B cells	all cells	GABPA	4.22	-0.59	-1.37	0.185	2.97	-1.58	0.128	0.999	-4.36	ENSG00000154727
Blood B cells	all cells	KAT2A	4.67	-0.316	-0.731	0.099	3.44	-1.58	0.129	0.999	-4.36	ENSG00000108773
Blood B cells	all cells	SLC16A1-AS1	2.35	-0.718	-1.66	0.225	2.17	-1.58	0.129	0.999	-4.36	ENSG00000226419
Blood B cells	all cells	XAF1	8.33	-0.441	-1.02	0.139	4.1	-1.58	0.129	0.999	-4.36	ENSG00000132530
Blood B cells	all cells	KIAA1143	4.42	0.351	-0.11	0.812	3.38	1.58	0.129	0.999	-4.36	ENSG00000163807
Blood B cells	all cells	IL17RA	2.68	-0.561	-1.3	0.176	2.52	-1.58	0.129	0.999	-4.36	ENSG00000177663
Blood B cells	all cells	RABGEF1	2.45	0.498	-0.157	1.15	2.35	1.58	0.129	0.999	-4.37	ENSG00000154710
Blood B cells	all cells	DIABLO	3.15	-0.548	-1.27	0.173	2.67	-1.58	0.129	0.999	-4.37	ENSG00000184047
Blood B cells	all cells	TBC1D32	0.757	0.532	-0.168	1.23	1.19	1.58	0.129	0.999	-4.37	ENSG00000146350
Blood B cells	all cells	ALKBH1	1.16	-0.665	-1.54	0.211	1.26	-1.58	0.129	0.999	-4.37	ENSG00000100601
Blood B cells	all cells	C1orf220	0.757	0.595	-0.189	1.38	1.03	1.58	0.13	0.999	-4.37	ENSG00000213057
Blood B cells	all cells	CDC14A	1.72	0.355	-0.112	0.822	2.18	1.58	0.13	0.999	-4.37	ENSG00000079335
Blood B cells	all cells	LYPLAL1-DT	0.303	0.523	-0.166	1.21	0.604	1.57	0.13	0.999	-4.37	ENSG00000228063
Blood B cells	all cells	KANSL1L	0.555	0.554	-0.176	1.28	1.03	1.57	0.13	0.999	-4.37	ENSG00000144445
Blood B cells	all cells	RFC3	1.26	-0.616	-1.43	0.196	1.3	-1.57	0.13	0.999	-4.37	ENSG00000133119
Blood B cells	all cells	TMEM127	1.11	-0.736	-1.71	0.235	1.43	-1.57	0.13	0.999	-4.37	ENSG00000135956
Blood B cells	all cells	NAT9	4.69	0.401	-0.128	0.93	3.3	1.57	0.13	0.999	-4.37	ENSG00000109065
Blood B cells	all cells	TK2	0.581	-0.595	-1.38	0.19	0.8	-1.57	0.13	0.999	-4.37	ENSG00000166548
Blood B cells	all cells	MLST8	6.06	0.606	-0.193	1.41	3.59	1.57	0.13	0.999	-4.37	ENSG00000167965
Blood B cells	all cells	ZNF510	0.656	-0.563	-1.31	0.18	0.836	-1.57	0.13	0.999	-4.37	ENSG00000081386
Blood B cells	all cells	SPIN4	0.404	0.55	-0.176	1.28	0.742	1.57	0.13	0.999	-4.37	ENSG00000186767
Blood B cells	all cells	USP7	4.19	-0.575	-1.33	0.184	3.12	-1.57	0.13	0.999	-4.37	ENSG00000187555
Blood B cells	all cells	ITCH	5.1	-0.437	-1.01	0.14	3.55	-1.57	0.131	0.999	-4.37	ENSG00000078747
Blood B cells	all cells	UBQLN4	0.833	-0.628	-1.46	0.202	1.4	-1.57	0.131	0.999	-4.37	ENSG00000160803
Blood B cells	all cells	ZNF524	7.42	0.391	-0.126	0.909	3.95	1.57	0.131	0.999	-4.37	ENSG00000171443
Blood B cells	all cells	PDLIM1	38.4	0.303	-0.0974	0.703	6.66	1.57	0.131	0.999	-4.37	ENSG00000107438
Blood B cells	all cells	SLU7	7.82	0.3	-0.0967	0.697	4.22	1.57	0.131	0.999	-4.37	ENSG00000164609
Blood B cells	all cells	COG7	1.72	-0.56	-1.3	0.181	2.04	-1.57	0.131	0.999	-4.37	ENSG00000168434
Blood B cells	all cells	ZNF568	2.62	-0.475	-1.1	0.153	2.43	-1.57	0.131	0.999	-4.37	ENSG00000198453
Blood B cells	all cells	KLHL18	2.75	-0.645	-1.5	0.208	2.55	-1.57	0.131	0.999	-4.37	ENSG00000114648
Blood B cells	all cells	RBM34	4.42	0.643	-0.208	1.49	3.08	1.57	0.131	0.999	-4.37	ENSG00000188739
Blood B cells	all cells	ANKAR	7.9	0.721	-0.233	1.67	3.72	1.57	0.131	0.999	-4.37	ENSG00000151687
Blood B cells	all cells	GGNBP2	15.8	-0.28	-0.65	0.0906	5.19	-1.57	0.131	0.999	-4.37	ENSG00000278311
Blood B cells	all cells	VAMP3	3.84	0.657	-0.213	1.53	3.06	1.57	0.131	0.999	-4.37	ENSG00000049245
Blood B cells	all cells	CROCC	1.39	-0.594	-1.38	0.193	1.96	-1.57	0.132	0.999	-4.37	ENSG00000058453
Blood B cells	all cells	LRRC57	1.36	0.602	-0.196	1.4	1.72	1.57	0.132	0.999	-4.37	ENSG00000180979
Blood B cells	all cells	NAA80	2.47	-0.363	-0.845	0.118	2.47	-1.57	0.132	0.999	-4.37	ENSG00000243477
Blood B cells	all cells	GCFC2	2.57	0.572	-0.186	1.33	2.54	1.57	0.132	0.999	-4.37	ENSG00000005436
Blood B cells	all cells	MCRS1	7.82	-0.306	-0.712	0.0997	4.08	-1.56	0.132	0.999	-4.37	ENSG00000187778
Blood B cells	all cells	CCR9	0.303	0.519	-0.169	1.21	0.55	1.56	0.132	0.999	-4.37	ENSG00000173585
Blood B cells	all cells	LAMTOR3	4.01	0.604	-0.197	1.41	3.05	1.56	0.132	0.999	-4.37	ENSG00000109270
Blood B cells	all cells	HSPB1	16.8	-0.402	-0.936	0.131	5.49	-1.56	0.132	0.999	-4.37	ENSG00000106211
Blood B cells	all cells	USP21	3.36	0.783	-0.256	1.82	2.49	1.56	0.132	0.999	-4.37	ENSG00000143258
Blood B cells	all cells	ANKLE2	1.79	0.678	-0.222	1.58	1.97	1.56	0.133	0.999	-4.37	ENSG00000176915
Blood B cells	all cells	VTA1	5.98	-0.9	-2.1	0.296	3.17	-1.56	0.133	0.999	-4.37	ENSG00000009844
Blood B cells	all cells	CRYBG3	0.732	-0.544	-1.27	0.179	1.2	-1.56	0.133	0.999	-4.38	ENSG00000080200
Blood B cells	all cells	DAPK3	2.8	0.41	-0.135	0.955	2.7	1.56	0.133	0.999	-4.38	ENSG00000167657
Blood B cells	all cells	PSME1	66.6	0.232	-0.0764	0.54	7.97	1.56	0.133	0.999	-4.38	ENSG00000092010
Blood B cells	all cells	IGKV1D-33	0.353	0.584	-0.193	1.36	0.749	1.56	0.133	0.999	-4.38	ENSG00000239975
Blood B cells	all cells	CCT2	19.5	0.285	-0.0943	0.665	5.52	1.56	0.133	0.999	-4.38	ENSG00000166226
Blood B cells	all cells	PIK3C2A	2.52	0.54	-0.179	1.26	2.52	1.56	0.134	0.999	-4.38	ENSG00000011405
Blood B cells	all cells	YIF1B	6.49	0.444	-0.147	1.04	4.02	1.56	0.134	0.999	-4.38	ENSG00000167645
Blood B cells	all cells	IFI44	0.833	0.676	-0.225	1.58	1.32	1.56	0.134	0.999	-4.38	ENSG00000137965
Blood B cells	all cells	SLC25A24	5.93	0.693	-0.23	1.62	3.32	1.56	0.134	0.999	-4.38	ENSG00000085491
Blood B cells	all cells	ATXN2L	5.96	-0.448	-1.04	0.149	3.61	-1.56	0.134	0.999	-4.38	ENSG00000168488
Blood B cells	all cells	KLF11	1.06	0.652	-0.217	1.52	1.51	1.56	0.134	0.999	-4.38	ENSG00000172059
Blood B cells	all cells	AC024575.1	0.328	0.455	-0.152	1.06	0.501	1.56	0.134	0.999	-4.38	ENSG00000267277
Blood B cells	all cells	ZNF813	0.606	-0.574	-1.34	0.192	0.871	-1.56	0.134	0.999	-4.38	ENSG00000198346
Blood B cells	all cells	RMI2	0.606	-0.553	-1.29	0.185	0.77	-1.56	0.134	0.999	-4.38	ENSG00000175643
Blood B cells	all cells	ZFP64	1.41	-0.693	-1.62	0.231	1.61	-1.56	0.134	0.999	-4.38	ENSG00000020256
Blood B cells	all cells	SLC26A6	0.555	-0.653	-1.52	0.218	0.867	-1.56	0.134	0.999	-4.38	ENSG00000225697
Blood B cells	all cells	LRIG1	0.48	0.546	-0.182	1.27	0.68	1.56	0.134	0.999	-4.38	ENSG00000144749
Blood B cells	all cells	BAG4	2.8	-0.444	-1.04	0.148	2.72	-1.56	0.134	0.999	-4.38	ENSG00000156735
Blood B cells	all cells	HIST1H2AI	0.404	0.491	-0.164	1.15	0.738	1.56	0.134	0.999	-4.38	ENSG00000196747
Blood B cells	all cells	SLC39A3	2.47	0.56	-0.188	1.31	2.48	1.55	0.135	0.999	-4.38	ENSG00000141873
Blood B cells	all cells	Z95115.1	0.429	0.542	-0.182	1.27	0.753	1.55	0.135	0.999	-4.38	ENSG00000261188
Blood B cells	all cells	DMXL2	0.581	-0.584	-1.37	0.196	0.865	-1.55	0.135	0.999	-4.38	ENSG00000104093
Blood B cells	all cells	ELK1	1.51	-0.589	-1.37	0.197	1.94	-1.55	0.135	0.999	-4.38	ENSG00000126767
Blood B cells	all cells	ARHGEF3	3.79	-0.679	-1.59	0.228	2.92	-1.55	0.135	0.999	-4.38	ENSG00000163947
Blood B cells	all cells	RNF135	7.12	-0.48	-1.12	0.162	3.88	-1.55	0.135	0.999	-4.38	ENSG00000181481
Blood B cells	all cells	MAP7D1	1.14	0.582	-0.196	1.36	1.6	1.55	0.135	0.999	-4.38	ENSG00000116871
Blood B cells	all cells	PIGT	5.5	-0.787	-1.84	0.265	3.34	-1.55	0.135	0.999	-4.38	ENSG00000124155
Blood B cells	all cells	ARMC8	7.6	-0.416	-0.973	0.141	3.93	-1.55	0.135	0.999	-4.38	ENSG00000114098
Blood B cells	all cells	MSC	0.454	0.52	-0.176	1.22	0.744	1.55	0.135	0.999	-4.38	ENSG00000178860
Blood B cells	all cells	FLYWCH2	6.69	0.322	-0.109	0.753	3.83	1.55	0.135	0.999	-4.38	ENSG00000162076
Blood B cells	all cells	ZCCHC4	1.41	-0.637	-1.49	0.216	1.38	-1.55	0.136	0.999	-4.38	ENSG00000168228
Blood B cells	all cells	TOP2A	0.505	-0.643	-1.51	0.219	0.83	-1.55	0.136	0.999	-4.38	ENSG00000131747
Blood B cells	all cells	TAB1	1.89	0.498	-0.17	1.17	2.25	1.55	0.136	0.999	-4.38	ENSG00000100324
Blood B cells	all cells	RPH3AL	0.606	-0.505	-1.18	0.172	0.961	-1.55	0.136	0.999	-4.38	ENSG00000181031
Blood B cells	all cells	C1orf174	5.12	0.329	-0.112	0.771	3.56	1.55	0.136	0.999	-4.38	ENSG00000198912
Blood B cells	all cells	ZNF512	4.29	0.595	-0.204	1.39	3.14	1.55	0.137	0.999	-4.38	ENSG00000243943
Blood B cells	all cells	SLC2A13	0.555	0.66	-0.227	1.55	1.03	1.54	0.137	0.999	-4.38	ENSG00000151229
Blood B cells	all cells	HERC3	1.67	0.684	-0.235	1.6	1.91	1.54	0.137	0.999	-4.38	ENSG00000138641
Blood B cells	all cells	CLN8	1.69	-0.668	-1.57	0.23	1.93	-1.54	0.137	0.999	-4.39	ENSG00000182372
Blood B cells	all cells	FBXO8	2.04	-0.768	-1.8	0.265	1.92	-1.54	0.137	0.999	-4.39	ENSG00000164117
Blood B cells	all cells	POC1B	3.13	0.686	-0.237	1.61	2.56	1.54	0.137	0.999	-4.39	ENSG00000139323
Blood B cells	all cells	MOB2	7.27	-0.34	-0.798	0.117	4	-1.54	0.137	0.999	-4.39	ENSG00000182208
Blood B cells	all cells	LZTFL1	3.31	0.665	-0.23	1.56	2.68	1.54	0.137	0.999	-4.39	ENSG00000163818
Blood B cells	all cells	THUMPD3	3.03	-0.474	-1.11	0.164	2.75	-1.54	0.137	0.999	-4.39	ENSG00000134077
Blood B cells	all cells	CASP3	3.15	0.873	-0.302	2.05	2.72	1.54	0.137	0.999	-4.39	ENSG00000164305
Blood B cells	all cells	POLR3C	4.49	-0.623	-1.46	0.215	3.24	-1.54	0.137	0.999	-4.39	ENSG00000186141
Blood B cells	all cells	PRDM15	0.858	0.531	-0.184	1.25	1.32	1.54	0.138	0.999	-4.39	ENSG00000141956
Blood B cells	all cells	LAGE3	8.96	-0.394	-0.924	0.137	4.27	-1.54	0.138	0.999	-4.39	ENSG00000196976
Blood B cells	all cells	LYRM9	3.79	0.793	-0.275	1.86	2.52	1.54	0.138	0.999	-4.39	ENSG00000232859
Blood B cells	all cells	FCMR	43.8	-0.317	-0.745	0.11	6.91	-1.54	0.138	0.999	-4.39	ENSG00000162894
Blood B cells	all cells	BPHL	1.39	-0.572	-1.34	0.199	1.68	-1.54	0.138	0.999	-4.39	ENSG00000137274
Blood B cells	all cells	CXorf40B	3.33	0.57	-0.198	1.34	2.74	1.54	0.138	0.999	-4.39	ENSG00000197021
Blood B cells	all cells	LAMP5	0.328	0.65	-0.227	1.53	0.632	1.54	0.138	0.999	-4.39	ENSG00000125869
Blood B cells	all cells	PSMG4	10.6	0.411	-0.143	0.965	4.54	1.54	0.138	0.999	-4.39	ENSG00000180822
Blood B cells	all cells	DNAJA4	0.278	-0.506	-1.19	0.177	0.522	-1.54	0.139	0.999	-4.39	ENSG00000140403
Blood B cells	all cells	INAFM1	2.45	-0.634	-1.49	0.222	2.37	-1.54	0.139	0.999	-4.39	ENSG00000257704
Blood B cells	all cells	GBP4	4.85	0.688	-0.241	1.62	3.13	1.54	0.139	0.999	-4.39	ENSG00000162654
Blood B cells	all cells	ZNF780A	2.3	-0.683	-1.6	0.239	2.06	-1.54	0.139	0.999	-4.39	ENSG00000197782
Blood B cells	all cells	TTPAL	1.03	-0.633	-1.49	0.222	1.43	-1.54	0.139	0.999	-4.39	ENSG00000124120
Blood B cells	all cells	MFSD14C	1.49	-0.792	-1.86	0.278	1.62	-1.54	0.139	0.999	-4.39	ENSG00000196312
Blood B cells	all cells	EIF2S3	37	0.326	-0.114	0.767	6.66	1.54	0.139	0.999	-4.39	ENSG00000130741
Blood B cells	all cells	RPS6KA5	7.04	0.619	-0.218	1.46	3.8	1.54	0.139	0.999	-4.39	ENSG00000100784
Blood B cells	all cells	LARP1B	1.31	0.599	-0.211	1.41	1.91	1.53	0.139	0.999	-4.39	ENSG00000138709
Blood B cells	all cells	LINC01857	21.4	-0.526	-1.24	0.185	6.08	-1.53	0.139	0.999	-4.39	ENSG00000224137
Blood B cells	all cells	HNRNPAB	4.52	-0.754	-1.77	0.265	3.24	-1.53	0.139	0.999	-4.39	ENSG00000197451
Blood B cells	all cells	PLEKHA3	2.07	-0.672	-1.58	0.237	2.33	-1.53	0.139	0.999	-4.39	ENSG00000116095
Blood B cells	all cells	HNRNPD	13.5	0.746	-0.263	1.75	4.7	1.53	0.139	0.999	-4.39	ENSG00000138668
Blood B cells	all cells	DCAF15	2.25	-0.362	-0.851	0.128	2.41	-1.53	0.139	0.999	-4.39	ENSG00000132017
Blood B cells	all cells	PSMA8	0.48	-0.622	-1.46	0.219	0.81	-1.53	0.139	0.999	-4.39	ENSG00000154611
Blood B cells	all cells	LCN8	2.78	-1.17	-2.77	0.415	1.77	-1.53	0.14	0.999	-4.39	ENSG00000204001
Blood B cells	all cells	POLR3F	1.67	0.514	-0.182	1.21	1.93	1.53	0.14	0.999	-4.39	ENSG00000132664
Blood B cells	all cells	PCGF3	1.39	-0.45	-1.06	0.16	2.04	-1.53	0.14	0.999	-4.39	ENSG00000185619
Blood B cells	all cells	PGM1	4.22	-0.299	-0.703	0.106	3.25	-1.53	0.14	0.999	-4.39	ENSG00000079739
Blood B cells	all cells	UTP18	9.74	0.377	-0.134	0.888	4.29	1.53	0.14	0.999	-4.39	ENSG00000011260
Blood B cells	all cells	ZNF263	1.67	-0.694	-1.63	0.246	1.86	-1.53	0.14	0.999	-4.39	ENSG00000006194
Blood B cells	all cells	FAM45A	3.26	-0.374	-0.882	0.133	3.1	-1.53	0.14	0.999	-4.39	ENSG00000119979
Blood B cells	all cells	SMC2	2.88	-0.499	-1.18	0.178	2.75	-1.53	0.14	0.999	-4.39	ENSG00000136824
Blood B cells	all cells	KCTD20	3.26	0.535	-0.19	1.26	2.82	1.53	0.14	0.999	-4.39	ENSG00000112078
Blood B cells	all cells	ZNF121	1.79	-0.662	-1.56	0.236	2	-1.53	0.14	0.999	-4.39	ENSG00000197961
Blood B cells	all cells	FAM129A	1.01	-0.684	-1.61	0.244	1.44	-1.53	0.141	0.999	-4.39	ENSG00000135842
Blood B cells	all cells	NDUFC1	20.9	0.296	-0.106	0.698	5.63	1.53	0.141	0.999	-4.39	ENSG00000109390
Blood B cells	all cells	ZNF529	2.37	-0.575	-1.35	0.205	2.48	-1.53	0.141	0.999	-4.39	ENSG00000186020
Blood B cells	all cells	NLGN4Y	0.404	-0.588	-1.39	0.21	0.585	-1.53	0.141	0.999	-4.39	ENSG00000165246
Blood B cells	all cells	OTULIN	1.16	-0.668	-1.58	0.239	1.54	-1.53	0.141	0.999	-4.39	ENSG00000154124
Blood B cells	all cells	BCAS4	19.3	-0.313	-0.739	0.112	5.48	-1.53	0.141	0.999	-4.39	ENSG00000124243
Blood B cells	all cells	SLC16A11	0.959	-0.639	-1.51	0.228	1.33	-1.53	0.141	0.999	-4.39	ENSG00000174326
Blood B cells	all cells	MAP3K9	0.782	-0.691	-1.63	0.247	1.01	-1.53	0.141	0.999	-4.39	ENSG00000006432
Blood B cells	all cells	ZNF90	0.858	-0.557	-1.31	0.2	1.25	-1.53	0.141	0.999	-4.39	ENSG00000213988
Blood B cells	all cells	STOM	1.09	0.58	-0.208	1.37	1.39	1.53	0.141	0.999	-4.39	ENSG00000148175
Blood B cells	all cells	IMPDH2	24	0.278	-0.0999	0.655	5.88	1.53	0.141	0.999	-4.4	ENSG00000178035
Blood B cells	all cells	ID2	0.555	-0.729	-1.72	0.262	1.11	-1.53	0.141	0.999	-4.4	ENSG00000115738
Blood B cells	all cells	FAM3A	5.68	-0.367	-0.867	0.132	3.63	-1.53	0.141	0.999	-4.4	ENSG00000071889
Blood B cells	all cells	JADE3	0.454	-0.564	-1.33	0.203	0.807	-1.53	0.141	0.999	-4.4	ENSG00000102221
Blood B cells	all cells	RABL3	1.01	-0.628	-1.48	0.226	1.34	-1.53	0.142	0.999	-4.4	ENSG00000144840
Blood B cells	all cells	CHMP3	5.4	-0.442	-1.04	0.159	3.52	-1.52	0.142	0.999	-4.4	ENSG00000115561
Blood B cells	all cells	FO393401.1	3.46	-0.552	-1.3	0.199	2.75	-1.52	0.142	0.999	-4.4	ENSG00000230155
Blood B cells	all cells	DYNC2LI1	1.34	-0.56	-1.32	0.203	1.59	-1.52	0.142	0.999	-4.4	ENSG00000138036
Blood B cells	all cells	TFIP11	3.48	-0.781	-1.85	0.283	2.44	-1.52	0.142	0.999	-4.4	ENSG00000100109
Blood B cells	all cells	PCNX3	1.16	-0.528	-1.25	0.191	1.42	-1.52	0.142	0.999	-4.4	ENSG00000197136
Blood B cells	all cells	ZNF182	0.782	-0.611	-1.44	0.221	1.13	-1.52	0.142	0.999	-4.4	ENSG00000147118
Blood B cells	all cells	FMNL3	1.49	-0.645	-1.52	0.234	1.5	-1.52	0.142	0.999	-4.4	ENSG00000161791
Blood B cells	all cells	PLEKHJ1	20.7	0.246	-0.0892	0.581	5.71	1.52	0.142	0.999	-4.4	ENSG00000104886
Blood B cells	all cells	TFB1M	5.33	-0.323	-0.764	0.117	3.52	-1.52	0.142	0.999	-4.4	ENSG00000029639
Blood B cells	all cells	NME3	12.1	-0.328	-0.775	0.119	4.85	-1.52	0.142	0.999	-4.4	ENSG00000103024
Blood B cells	all cells	ZNF720	5.68	0.637	-0.232	1.51	3.43	1.52	0.143	0.999	-4.4	ENSG00000197302
Blood B cells	all cells	AC016957.2	0.353	-0.513	-1.21	0.187	0.684	-1.52	0.143	0.999	-4.4	ENSG00000276136
Blood B cells	all cells	TMEM120B	0.909	0.624	-0.228	1.47	1.48	1.52	0.143	0.999	-4.4	ENSG00000188735
Blood B cells	all cells	MRPL21	9.39	-0.486	-1.15	0.177	4.27	-1.52	0.143	0.999	-4.4	ENSG00000197345
Blood B cells	all cells	IGHV4-39	5.45	1.49	-0.546	3.53	6.84	1.52	0.143	0.999	-4.4	ENSG00000211959
Blood B cells	all cells	FAM219A	0.606	-0.623	-1.47	0.228	0.997	-1.52	0.143	0.999	-4.4	ENSG00000164970
Blood B cells	all cells	AL589843.1	0.48	-0.497	-1.18	0.182	0.657	-1.52	0.143	0.999	-4.4	ENSG00000224848
Blood B cells	all cells	LMBRD2	2.37	-0.618	-1.46	0.227	2.16	-1.52	0.143	0.999	-4.4	ENSG00000164187
Blood B cells	all cells	KBTBD2	2.75	-0.63	-1.49	0.231	2.61	-1.52	0.143	0.999	-4.4	ENSG00000170852
Blood B cells	all cells	HELZ	6.41	-0.591	-1.4	0.217	3.64	-1.52	0.144	0.999	-4.4	ENSG00000198265
Blood B cells	all cells	CD99L2	0.707	-0.526	-1.25	0.194	0.942	-1.52	0.144	0.999	-4.4	ENSG00000102181
Blood B cells	all cells	AC015912.3	0.883	-0.581	-1.38	0.215	1.1	-1.51	0.144	0.999	-4.4	ENSG00000274213
Blood B cells	all cells	MORN2	0.53	-0.467	-1.11	0.173	0.733	-1.51	0.144	0.999	-4.4	ENSG00000188010
Blood B cells	all cells	MRM1	1.94	-0.749	-1.78	0.277	1.86	-1.51	0.144	0.999	-4.4	ENSG00000278619
Blood B cells	all cells	SELENOH	58.1	0.236	-0.0874	0.559	7.53	1.51	0.144	0.999	-4.4	ENSG00000211450
Blood B cells	all cells	STT3A	2.78	-0.755	-1.79	0.28	2.65	-1.51	0.144	0.999	-4.4	ENSG00000134910
Blood B cells	all cells	MMADHC	20	0.262	-0.0971	0.621	5.65	1.51	0.144	0.999	-4.4	ENSG00000168288
Blood B cells	all cells	FHIT	3.43	0.592	-0.221	1.41	2.94	1.51	0.145	0.999	-4.4	ENSG00000189283
Blood B cells	all cells	REEP5	23	-0.278	-0.66	0.104	5.8	-1.51	0.145	0.999	-4.4	ENSG00000129625
Blood B cells	all cells	INKA1	3.36	-0.568	-1.35	0.212	2.85	-1.51	0.145	0.999	-4.4	ENSG00000185614
Blood B cells	all cells	TADA2A	1.87	-0.508	-1.21	0.19	2.2	-1.51	0.145	0.999	-4.4	ENSG00000276234
Blood B cells	all cells	ZNF597	0.53	0.494	-0.185	1.17	0.638	1.51	0.145	0.999	-4.4	ENSG00000167981
Blood B cells	all cells	CHMP4B	7.62	-0.537	-1.27	0.201	4.19	-1.51	0.145	0.999	-4.4	ENSG00000101421
Blood B cells	all cells	KMT5A	0.505	-0.535	-1.27	0.2	0.735	-1.51	0.146	0.999	-4.4	ENSG00000183955
Blood B cells	all cells	EFCAB2	2.5	0.735	-0.276	1.75	2.32	1.51	0.146	0.999	-4.4	ENSG00000203666
Blood B cells	all cells	LAMP1	4.29	-0.457	-1.09	0.171	3.34	-1.51	0.146	0.999	-4.41	ENSG00000185896
Blood B cells	all cells	PRICKLE3	0.782	-0.595	-1.41	0.224	1.07	-1.51	0.146	0.999	-4.41	ENSG00000012211
Blood B cells	all cells	RUBCNL	19.7	0.36	-0.136	0.855	5.44	1.51	0.146	0.999	-4.41	ENSG00000102445
Blood B cells	all cells	CCNT2-AS1	0.707	0.572	-0.216	1.36	0.869	1.51	0.146	0.999	-4.41	ENSG00000224043
Blood B cells	all cells	LIMD1	3.43	0.691	-0.261	1.64	2.72	1.51	0.146	0.999	-4.41	ENSG00000144791
Blood B cells	all cells	NOL12	1.36	-0.597	-1.42	0.226	1.51	-1.51	0.146	0.999	-4.41	ENSG00000273899
Blood B cells	all cells	HERPUD2	6.66	-0.371	-0.883	0.141	3.78	-1.5	0.147	0.999	-4.41	ENSG00000122557
Blood B cells	all cells	TPRKB	11.3	-0.293	-0.697	0.111	4.65	-1.5	0.147	0.999	-4.41	ENSG00000144034
Blood B cells	all cells	ELMOD2	1.84	0.446	-0.17	1.06	2.23	1.5	0.147	0.999	-4.41	ENSG00000179387
Blood B cells	all cells	ZNF644	10.2	0.311	-0.118	0.74	4.4	1.5	0.147	0.999	-4.41	ENSG00000122482
Blood B cells	all cells	IGHV3-30	10.2	0.836	-0.318	1.99	7.52	1.5	0.147	0.999	-4.41	ENSG00000270550
Blood B cells	all cells	PRDX5	35.5	0.223	-0.0849	0.531	6.61	1.5	0.147	0.999	-4.41	ENSG00000126432
Blood B cells	all cells	RHOB	13	-0.553	-1.32	0.211	5.16	-1.5	0.147	0.999	-4.41	ENSG00000143878
Blood B cells	all cells	AC092755.2	0.202	-0.547	-1.3	0.208	0.506	-1.5	0.147	0.999	-4.41	ENSG00000259238
Blood B cells	all cells	WSB1	28	-0.432	-1.03	0.165	5.98	-1.5	0.147	0.999	-4.41	ENSG00000109046
Blood B cells	all cells	IDE	1.64	-0.549	-1.31	0.209	1.99	-1.5	0.147	0.999	-4.41	ENSG00000119912
Blood B cells	all cells	MRGBP	1.01	-0.591	-1.41	0.226	1.61	-1.5	0.148	0.999	-4.41	ENSG00000101189
Blood B cells	all cells	PPP2R3B	0.555	0.554	-0.212	1.32	0.93	1.5	0.148	0.999	-4.41	ENSG00000167393
Blood B cells	all cells	DYNC1H1	9.87	-0.664	-1.58	0.255	4.39	-1.5	0.148	0.999	-4.41	ENSG00000197102
Blood B cells	all cells	ATP1B3	5.25	0.64	-0.245	1.52	3.52	1.5	0.148	0.999	-4.41	ENSG00000069849
Blood B cells	all cells	PLEKHO2	0.53	-0.499	-1.19	0.191	0.655	-1.5	0.148	0.999	-4.41	ENSG00000241839
Blood B cells	all cells	SYNE1	5.33	0.381	-0.146	0.908	3.65	1.5	0.148	0.999	-4.41	ENSG00000131018
Blood B cells	all cells	DCXR	26	-0.399	-0.95	0.153	5.72	-1.5	0.148	0.999	-4.41	ENSG00000169738
Blood B cells	all cells	ZNF76	5.4	-0.398	-0.95	0.153	3.49	-1.5	0.148	0.999	-4.41	ENSG00000065029
Blood B cells	all cells	CLHC1	0.303	0.522	-0.201	1.25	0.522	1.5	0.148	0.999	-4.41	ENSG00000162994
Blood B cells	all cells	IL10RA	6.92	-0.447	-1.07	0.172	3.91	-1.5	0.149	0.999	-4.41	ENSG00000110324
Blood B cells	all cells	GOSR1	5.5	-0.367	-0.876	0.142	3.53	-1.5	0.149	0.999	-4.41	ENSG00000108587
Blood B cells	all cells	EARS2	0.656	-0.564	-1.35	0.218	0.965	-1.5	0.149	0.999	-4.41	ENSG00000103356
Blood B cells	all cells	MED15	4.9	-0.59	-1.41	0.228	3.14	-1.5	0.149	0.999	-4.41	ENSG00000099917
Blood B cells	all cells	GATD1	2.09	0.582	-0.226	1.39	2.24	1.5	0.149	0.999	-4.41	ENSG00000177225
Blood B cells	all cells	FAM193B	1.99	-0.651	-1.55	0.252	2.01	-1.5	0.149	0.999	-4.41	ENSG00000146067
Blood B cells	all cells	MCTS1	13.7	0.284	-0.11	0.678	5.07	1.5	0.149	0.999	-4.41	ENSG00000232119
Blood B cells	all cells	C19orf73	1.01	-0.601	-1.43	0.233	1.3	-1.49	0.149	0.999	-4.41	ENSG00000221916
Blood B cells	all cells	SLC9B1	0.909	-0.624	-1.49	0.243	1.25	-1.49	0.15	0.999	-4.41	ENSG00000164037
Blood B cells	all cells	ZNRF2	0.656	0.575	-0.224	1.37	1.08	1.49	0.15	0.999	-4.41	ENSG00000180233
Blood B cells	all cells	FBXO2	0.404	-0.544	-1.3	0.212	0.778	-1.49	0.15	0.999	-4.41	ENSG00000116661
Blood B cells	all cells	HARS	6.28	-0.597	-1.43	0.234	3.51	-1.49	0.15	0.999	-4.41	ENSG00000170445
Blood B cells	all cells	AC022182.2	2.25	0.559	-0.219	1.34	2.2	1.49	0.15	0.999	-4.41	ENSG00000254802
Blood B cells	all cells	VPS37A	4.27	-0.583	-1.4	0.228	3.04	-1.49	0.15	0.999	-4.41	ENSG00000155975
Blood B cells	all cells	ATN1	1.14	-0.637	-1.52	0.25	1.47	-1.49	0.15	0.999	-4.42	ENSG00000111676
Blood B cells	all cells	TMEM154	22.1	-0.325	-0.777	0.127	5.59	-1.49	0.15	0.999	-4.42	ENSG00000170006
Blood B cells	all cells	FCRLB	1.06	-0.601	-1.44	0.236	1.45	-1.49	0.151	0.999	-4.42	ENSG00000162746
Blood B cells	all cells	IDH2	9.82	0.476	-0.187	1.14	4.66	1.49	0.151	0.999	-4.42	ENSG00000182054
Blood B cells	all cells	PMF1	1.06	-0.566	-1.36	0.223	1.28	-1.49	0.151	0.999	-4.42	ENSG00000160783
Blood B cells	all cells	UTP14C	0.505	0.676	-0.266	1.62	0.885	1.49	0.151	0.999	-4.42	ENSG00000253797
Blood B cells	all cells	RBM38	3.76	0.686	-0.27	1.64	2.91	1.49	0.151	0.999	-4.42	ENSG00000132819
Blood B cells	all cells	NRF1	2.09	0.683	-0.269	1.63	2.12	1.49	0.151	0.999	-4.42	ENSG00000106459
Blood B cells	all cells	SLC16A7	5.5	0.383	-0.151	0.918	3.72	1.49	0.151	0.999	-4.42	ENSG00000118596
Blood B cells	all cells	ZNF680	2.25	0.714	-0.281	1.71	2.06	1.49	0.151	0.999	-4.42	ENSG00000173041
Blood B cells	all cells	CTNNBIP1	0.707	-0.549	-1.31	0.217	1.11	-1.49	0.151	0.999	-4.42	ENSG00000178585
Blood B cells	all cells	FBXW11	8.18	-0.413	-0.988	0.163	3.91	-1.49	0.151	0.999	-4.42	ENSG00000072803
Blood B cells	all cells	NBN	7.12	0.279	-0.11	0.668	4.04	1.49	0.151	0.999	-4.42	ENSG00000104320
Blood B cells	all cells	TANGO2	3.48	-0.537	-1.29	0.213	2.99	-1.49	0.151	0.999	-4.42	ENSG00000183597
Blood B cells	all cells	TBL1XR1	4.42	0.6	-0.237	1.44	3.14	1.49	0.151	0.999	-4.42	ENSG00000177565
Blood B cells	all cells	BTN3A2	12.8	0.327	-0.129	0.783	4.81	1.49	0.152	0.999	-4.42	ENSG00000186470
Blood B cells	all cells	KLHDC1	0.732	-0.544	-1.3	0.216	0.872	-1.49	0.152	0.999	-4.42	ENSG00000197776
Blood B cells	all cells	LINC01011	0.353	-0.508	-1.22	0.202	0.679	-1.48	0.152	0.999	-4.42	ENSG00000244041
Blood B cells	all cells	ZNF280C	0.656	0.644	-0.256	1.54	1.09	1.48	0.152	0.999	-4.42	ENSG00000056277
Blood B cells	all cells	ZNF649	0.808	-0.625	-1.5	0.249	1.22	-1.48	0.152	0.999	-4.42	ENSG00000198093
Blood B cells	all cells	PCIF1	12.6	0.374	-0.149	0.897	4.85	1.48	0.152	0.999	-4.42	ENSG00000100982
Blood B cells	all cells	PTPRK	7.42	0.701	-0.279	1.68	3.63	1.48	0.152	0.999	-4.42	ENSG00000152894
Blood B cells	all cells	TIMM23	5.15	-0.394	-0.946	0.157	3.49	-1.48	0.152	0.999	-4.42	ENSG00000265354
Blood B cells	all cells	ZNF608	1.39	0.645	-0.257	1.55	1.49	1.48	0.152	0.999	-4.42	ENSG00000168916
Blood B cells	all cells	NAIP	1.62	0.631	-0.252	1.51	1.86	1.48	0.152	0.999	-4.42	ENSG00000249437
Blood B cells	all cells	OSGEPL1	2.7	-0.543	-1.3	0.217	2.61	-1.48	0.152	0.999	-4.42	ENSG00000128694
Blood B cells	all cells	MBNL2	7.37	-0.383	-0.92	0.153	3.96	-1.48	0.153	0.999	-4.42	ENSG00000139793
Blood B cells	all cells	AC062017.1	2.09	0.657	-0.263	1.58	1.99	1.48	0.153	0.999	-4.42	ENSG00000222020
Blood B cells	all cells	ZNF429	3.91	0.562	-0.225	1.35	3	1.48	0.153	0.999	-4.42	ENSG00000197013
Blood B cells	all cells	ALKBH8	0.808	-0.575	-1.38	0.23	1.03	-1.48	0.153	0.999	-4.42	ENSG00000137760
Blood B cells	all cells	HSPB11	11.4	-0.351	-0.842	0.14	4.73	-1.48	0.153	0.999	-4.42	ENSG00000081870
Blood B cells	all cells	SRRT	9.36	-0.399	-0.957	0.16	4.34	-1.48	0.153	0.999	-4.42	ENSG00000087087
Blood B cells	all cells	IRF2BP1	0.656	0.547	-0.22	1.31	0.92	1.48	0.153	0.999	-4.42	ENSG00000170604
Blood B cells	all cells	C12orf45	4.32	-0.601	-1.44	0.241	3.07	-1.48	0.153	0.999	-4.42	ENSG00000151131
Blood B cells	all cells	C3orf18	0.53	-0.474	-1.14	0.191	0.809	-1.48	0.153	0.999	-4.42	ENSG00000088543
Blood B cells	all cells	AL031733.2	0.555	0.622	-0.25	1.49	0.959	1.48	0.153	0.999	-4.42	ENSG00000241666
Blood B cells	all cells	GTPBP6	1.54	-0.513	-1.23	0.207	1.86	-1.48	0.154	0.999	-4.42	ENSG00000178605
Blood B cells	all cells	ITGA4	23.7	0.317	-0.128	0.762	5.86	1.48	0.154	0.999	-4.42	ENSG00000115232
Blood B cells	all cells	PAM	0.404	-0.467	-1.12	0.188	0.727	-1.48	0.154	0.999	-4.42	ENSG00000145730
Blood B cells	all cells	SCLT1	3.84	-0.546	-1.31	0.221	2.94	-1.48	0.154	0.999	-4.42	ENSG00000151466
Blood B cells	all cells	TXNDC17	8.99	0.347	-0.14	0.833	4.36	1.48	0.154	0.999	-4.42	ENSG00000129235
Blood B cells	all cells	BHLHE41	1.26	-0.618	-1.49	0.25	1.81	-1.48	0.154	0.999	-4.42	ENSG00000123095
Blood B cells	all cells	GTPBP2	0.429	0.485	-0.197	1.17	0.825	1.48	0.154	0.999	-4.42	ENSG00000172432
Blood B cells	all cells	WRB	4.11	-0.314	-0.756	0.127	3.2	-1.48	0.154	0.999	-4.42	ENSG00000182093
Blood B cells	all cells	RHOH	29.5	0.271	-0.11	0.652	6.15	1.48	0.154	0.999	-4.42	ENSG00000168421
Blood B cells	all cells	AC022167.3	0.984	-0.6	-1.44	0.244	1.06	-1.47	0.155	0.999	-4.42	ENSG00000260979
Blood B cells	all cells	MAGT1	3.48	0.422	-0.172	1.02	3.18	1.47	0.155	0.999	-4.42	ENSG00000102158
Blood B cells	all cells	PIK3CD	6.16	0.412	-0.168	0.991	3.8	1.47	0.155	0.999	-4.42	ENSG00000171608
Blood B cells	all cells	HTD2	1.16	-0.581	-1.4	0.237	1.54	-1.47	0.155	0.999	-4.42	ENSG00000255154
Blood B cells	all cells	AL121658.1	0.53	-0.465	-1.12	0.19	0.716	-1.47	0.155	0.999	-4.42	ENSG00000272716
Blood B cells	all cells	RASA1	3.33	-0.473	-1.14	0.193	2.74	-1.47	0.155	0.999	-4.43	ENSG00000145715
Blood B cells	all cells	FAM169A	0.656	-0.484	-1.16	0.197	0.801	-1.47	0.155	0.999	-4.43	ENSG00000198780
Blood B cells	all cells	TMCO6	2.09	0.504	-0.206	1.21	2.32	1.47	0.155	0.999	-4.43	ENSG00000113119
Blood B cells	all cells	VIPAS39	2.32	0.365	-0.149	0.88	2.53	1.47	0.155	0.999	-4.43	ENSG00000151445
Blood B cells	all cells	PSMD5	2.47	-0.624	-1.5	0.255	2.42	-1.47	0.155	0.999	-4.43	ENSG00000095261
Blood B cells	all cells	PRMT6	1.46	0.594	-0.243	1.43	1.75	1.47	0.155	0.999	-4.43	ENSG00000198890
Blood B cells	all cells	DNAAF2	10.3	-0.329	-0.793	0.135	4.54	-1.47	0.155	0.999	-4.43	ENSG00000165506
Blood B cells	all cells	DPM1	3.21	-0.523	-1.26	0.214	2.78	-1.47	0.155	0.999	-4.43	ENSG00000000419
Blood B cells	all cells	PSMA3-AS1	9.87	-0.339	-0.817	0.139	4.38	-1.47	0.155	0.999	-4.43	ENSG00000257621
Blood B cells	all cells	MTFMT	3.53	-0.318	-0.766	0.13	2.92	-1.47	0.156	0.999	-4.43	ENSG00000103707
Blood B cells	all cells	CDK14	6.21	-0.431	-1.04	0.177	3.76	-1.47	0.156	0.999	-4.43	ENSG00000058091
Blood B cells	all cells	DGCR8	1.03	-0.5	-1.2	0.206	1.48	-1.47	0.156	0.999	-4.43	ENSG00000128191
Blood B cells	all cells	LYRM1	8.56	-0.628	-1.51	0.258	4.02	-1.47	0.156	0.999	-4.43	ENSG00000102897
Blood B cells	all cells	LMO7	1.24	-0.613	-1.48	0.253	1.34	-1.47	0.156	0.999	-4.43	ENSG00000136153
Blood B cells	all cells	UBE2T	1.59	-0.652	-1.57	0.269	1.91	-1.47	0.156	0.999	-4.43	ENSG00000077152
Blood B cells	all cells	RIN3	6.23	0.371	-0.154	0.896	3.8	1.47	0.156	0.999	-4.43	ENSG00000100599
Blood B cells	all cells	ZRSR2	6.41	0.63	-0.261	1.52	3.64	1.47	0.156	0.999	-4.43	ENSG00000169249
Blood B cells	all cells	FCGRT	7.45	-0.301	-0.726	0.124	4.07	-1.47	0.156	0.999	-4.43	ENSG00000104870
Blood B cells	all cells	DCLK2	0.681	0.599	-0.248	1.45	0.941	1.47	0.157	0.999	-4.43	ENSG00000170390
Blood B cells	all cells	RCAN3	3.18	0.627	-0.26	1.51	2.55	1.47	0.157	0.999	-4.43	ENSG00000117602
Blood B cells	all cells	AFG1L	1.19	-0.57	-1.38	0.237	1.35	-1.47	0.157	0.999	-4.43	ENSG00000135537
Blood B cells	all cells	HIST1H2AG	2.25	-0.72	-1.74	0.299	2.05	-1.47	0.157	0.999	-4.43	ENSG00000196787
Blood B cells	all cells	CMC4	0.732	0.693	-0.288	1.67	1.01	1.47	0.157	0.999	-4.43	ENSG00000182712
Blood B cells	all cells	DNAJC10	16.5	0.252	-0.105	0.608	5.25	1.47	0.157	0.999	-4.43	ENSG00000077232
Blood B cells	all cells	HOOK2	3	0.701	-0.292	1.69	2.47	1.47	0.157	0.999	-4.43	ENSG00000095066
Blood B cells	all cells	UBA7	6.03	0.59	-0.246	1.43	3.68	1.46	0.157	0.999	-4.43	ENSG00000182179
Blood B cells	all cells	ZFPL1	6.97	0.337	-0.141	0.815	3.89	1.46	0.157	0.999	-4.43	ENSG00000162300
Blood B cells	all cells	EHD3	1.94	-0.684	-1.65	0.285	2.14	-1.46	0.157	0.999	-4.43	ENSG00000013016
Blood B cells	all cells	TRMT10A	1.54	-0.675	-1.63	0.282	1.63	-1.46	0.157	0.999	-4.43	ENSG00000145331
Blood B cells	all cells	ZNF347	0.656	-0.542	-1.31	0.226	0.95	-1.46	0.158	0.999	-4.43	ENSG00000197937
Blood B cells	all cells	SF1	48.5	-0.272	-0.658	0.114	7.08	-1.46	0.158	0.999	-4.43	ENSG00000168066
Blood B cells	all cells	RNF19A	7.98	0.248	-0.103	0.599	4.17	1.46	0.158	0.999	-4.43	ENSG00000034677
Blood B cells	all cells	GPT2	0.808	0.62	-0.259	1.5	1.21	1.46	0.158	0.999	-4.43	ENSG00000166123
Blood B cells	all cells	SUMF1	3.26	-0.599	-1.45	0.251	2.66	-1.46	0.158	0.999	-4.43	ENSG00000144455
Blood B cells	all cells	MFSD5	4.29	0.533	-0.223	1.29	3.12	1.46	0.158	0.999	-4.43	ENSG00000182544
Blood B cells	all cells	TRIM35	0.833	-0.515	-1.25	0.216	1.14	-1.46	0.158	0.999	-4.43	ENSG00000104228
Blood B cells	all cells	CCDC14	5.38	-0.323	-0.782	0.136	3.57	-1.46	0.158	0.999	-4.43	ENSG00000175455
Blood B cells	all cells	CTDSP1	7.04	-0.452	-1.09	0.19	3.81	-1.46	0.158	0.999	-4.43	ENSG00000144579
Blood B cells	all cells	DUSP2	1.06	-0.993	-2.4	0.417	1.86	-1.46	0.158	0.999	-4.43	ENSG00000158050
Blood B cells	all cells	MIIP	10.1	-0.338	-0.818	0.142	4.49	-1.46	0.158	0.999	-4.43	ENSG00000116691
Blood B cells	all cells	CCDC86	2.3	-0.536	-1.3	0.226	2.23	-1.46	0.158	0.999	-4.43	ENSG00000110104
Blood B cells	all cells	FHOD1	0.757	-0.551	-1.33	0.232	1.12	-1.46	0.158	0.999	-4.43	ENSG00000135723
Blood B cells	all cells	ARF6	18.9	-0.723	-1.75	0.305	5.28	-1.46	0.159	0.999	-4.43	ENSG00000165527
Blood B cells	all cells	INPPL1	1.49	0.585	-0.247	1.42	1.95	1.46	0.159	0.999	-4.43	ENSG00000165458
Blood B cells	all cells	FAM133B	10.7	-0.276	-0.668	0.116	4.56	-1.46	0.159	0.999	-4.43	ENSG00000234545
Blood B cells	all cells	SLC33A1	0.656	0.537	-0.227	1.3	1.11	1.46	0.159	0.999	-4.43	ENSG00000169359
Blood B cells	all cells	ARG2	0.303	0.518	-0.219	1.25	0.502	1.46	0.159	0.999	-4.43	ENSG00000081181
Blood B cells	all cells	PARD6B	0.555	0.557	-0.236	1.35	0.799	1.46	0.159	0.999	-4.43	ENSG00000124171
Blood B cells	all cells	SPOPL	2.7	0.364	-0.154	0.881	2.75	1.46	0.159	0.999	-4.43	ENSG00000144228
Blood B cells	all cells	SNRPD3	32.9	0.218	-0.0923	0.528	6.42	1.46	0.159	0.999	-4.43	ENSG00000100028
Blood B cells	all cells	MPP5	1.01	-0.471	-1.14	0.2	1.56	-1.46	0.159	0.999	-4.43	ENSG00000072415
Blood B cells	all cells	RIPK1	1.41	-0.604	-1.46	0.256	1.7	-1.46	0.159	0.999	-4.43	ENSG00000137275
Blood B cells	all cells	SH2B1	6.44	-0.35	-0.848	0.148	3.6	-1.46	0.159	0.999	-4.43	ENSG00000178188
Blood B cells	all cells	CRY2	1.82	-0.582	-1.41	0.247	2.09	-1.46	0.159	0.999	-4.43	ENSG00000121671
Blood B cells	all cells	PQLC3	8.35	-0.268	-0.65	0.114	4.24	-1.46	0.16	0.999	-4.43	ENSG00000162976
Blood B cells	all cells	RAD51D	1.89	-0.647	-1.57	0.275	1.98	-1.46	0.16	0.999	-4.43	ENSG00000185379
Blood B cells	all cells	EML3	4.16	0.6	-0.255	1.46	3.16	1.46	0.16	0.999	-4.43	ENSG00000149499
Blood B cells	all cells	TCF20	0.581	-0.55	-1.33	0.234	0.992	-1.46	0.16	0.999	-4.43	ENSG00000100207
Blood B cells	all cells	CCL3	0.53	-0.53	-1.29	0.225	0.796	-1.46	0.16	0.999	-4.43	ENSG00000277632
Blood B cells	all cells	OSTM1	5.02	0.379	-0.161	0.919	3.35	1.46	0.16	0.999	-4.44	ENSG00000081087
Blood B cells	all cells	PI4K2A	0.353	-0.554	-1.34	0.236	0.78	-1.46	0.16	0.999	-4.44	ENSG00000155252
Blood B cells	all cells	CYP4V2	1.72	-0.528	-1.28	0.225	2	-1.46	0.16	0.999	-4.44	ENSG00000145476
Blood B cells	all cells	DNAJB9	8.05	0.708	-0.302	1.72	3.97	1.45	0.16	0.999	-4.44	ENSG00000128590
Blood B cells	all cells	IFI30	5.38	-0.413	-1	0.176	3.64	-1.45	0.16	0.999	-4.44	ENSG00000216490
Blood B cells	all cells	RALBP1	4.09	-0.842	-2.04	0.359	2.66	-1.45	0.16	0.999	-4.44	ENSG00000017797
Blood B cells	all cells	TRIM27	8.53	0.336	-0.144	0.816	4.16	1.45	0.16	0.999	-4.44	ENSG00000204713
Blood B cells	all cells	PPIE	10.3	-0.333	-0.809	0.142	4.46	-1.45	0.16	0.999	-4.44	ENSG00000084072
Blood B cells	all cells	HDAC8	3.58	-0.708	-1.72	0.303	2.48	-1.45	0.16	0.999	-4.44	ENSG00000147099
Blood B cells	all cells	BNIP3	3.15	0.58	-0.248	1.41	2.86	1.45	0.16	0.999	-4.44	ENSG00000176171
Blood B cells	all cells	ZCWPW1	3.18	-0.58	-1.41	0.248	2.78	-1.45	0.16	0.999	-4.44	ENSG00000078487
Blood B cells	all cells	SGPL1	0.681	-0.589	-1.43	0.252	1.05	-1.45	0.16	0.999	-4.44	ENSG00000166224
Blood B cells	all cells	HRAS	1.67	0.567	-0.243	1.38	2.12	1.45	0.16	0.999	-4.44	ENSG00000174775
Blood B cells	all cells	INPP5F	3.66	-0.394	-0.957	0.169	3.06	-1.45	0.161	0.999	-4.44	ENSG00000198825
Blood B cells	all cells	NCBP2	10.5	0.332	-0.142	0.806	4.51	1.45	0.161	0.999	-4.44	ENSG00000114503
Blood B cells	all cells	PIAS1	13.8	-0.328	-0.796	0.14	4.87	-1.45	0.161	0.999	-4.44	ENSG00000033800
Blood B cells	all cells	CST7	1.26	-0.675	-1.64	0.289	1.75	-1.45	0.161	0.999	-4.44	ENSG00000077984
Blood B cells	all cells	USP48	9.14	0.256	-0.11	0.623	4.45	1.45	0.161	0.999	-4.44	ENSG00000090686
Blood B cells	all cells	AL022157.1	2.32	-0.642	-1.56	0.275	2.28	-1.45	0.161	0.999	-4.44	ENSG00000226310
Blood B cells	all cells	UCK1	2.22	-0.58	-1.41	0.249	2.21	-1.45	0.161	0.999	-4.44	ENSG00000130717
Blood B cells	all cells	ATP6V0E1	46	-0.217	-0.528	0.0935	7.03	-1.45	0.161	0.999	-4.44	ENSG00000113732
Blood B cells	all cells	ULK1	0.757	0.648	-0.279	1.58	1.35	1.45	0.161	0.999	-4.44	ENSG00000177169
Blood B cells	all cells	TSPAN5	0.858	-0.578	-1.4	0.249	1.2	-1.45	0.161	0.999	-4.44	ENSG00000168785
Blood B cells	all cells	PEA15	6.41	-0.368	-0.895	0.159	3.9	-1.45	0.161	0.999	-4.44	ENSG00000162734
Blood B cells	all cells	ARL17A	0.757	0.547	-0.236	1.33	1.23	1.45	0.161	0.999	-4.44	ENSG00000185829
Blood B cells	all cells	YWHAE	11	0.321	-0.139	0.781	4.83	1.45	0.162	0.999	-4.44	ENSG00000108953
Blood B cells	all cells	MALT1	5.43	-0.441	-1.07	0.191	3.42	-1.45	0.162	0.999	-4.44	ENSG00000172175
Blood B cells	all cells	SLC20A1	2.25	-0.571	-1.39	0.247	2.34	-1.45	0.162	0.999	-4.44	ENSG00000144136
Blood B cells	all cells	IGHV1-2	6.61	-1.53	-3.71	0.662	7.19	-1.45	0.162	0.999	-4.44	ENSG00000211934
Blood B cells	all cells	TRIB2	5.07	0.374	-0.163	0.911	3.51	1.45	0.162	0.999	-4.44	ENSG00000071575
Blood B cells	all cells	KIAA0391	2.45	0.61	-0.265	1.49	2.65	1.45	0.162	0.999	-4.44	ENSG00000100890
Blood B cells	all cells	GRAMD2B	0.278	-0.473	-1.15	0.206	0.543	-1.45	0.162	0.999	-4.44	ENSG00000155324
Blood B cells	all cells	SLC25A43	2.85	-0.51	-1.24	0.222	2.6	-1.45	0.162	0.999	-4.44	ENSG00000077713
Blood B cells	all cells	NDUFV2-AS1	3.03	-0.493	-1.2	0.215	2.66	-1.45	0.162	0.999	-4.44	ENSG00000266053
Blood B cells	all cells	FEN1	1.89	-0.625	-1.52	0.272	2.35	-1.45	0.163	0.999	-4.44	ENSG00000168496
Blood B cells	all cells	SPAG4	0.202	0.685	-0.299	1.67	0.565	1.45	0.163	0.999	-4.44	ENSG00000061656
Blood B cells	all cells	ZNF628	0.404	-0.429	-1.05	0.187	0.544	-1.44	0.163	0.999	-4.44	ENSG00000197483
Blood B cells	all cells	PASK	1.56	-0.541	-1.32	0.236	2.02	-1.44	0.163	0.999	-4.44	ENSG00000115687
Blood B cells	all cells	PPOX	2.98	-0.618	-1.51	0.27	2.79	-1.44	0.163	0.999	-4.44	ENSG00000143224
Blood B cells	all cells	HDAC5	5.6	0.576	-0.252	1.41	3.35	1.44	0.163	0.999	-4.44	ENSG00000108840
Blood B cells	all cells	TSC22D2	2.65	-0.677	-1.65	0.297	2.31	-1.44	0.163	0.999	-4.44	ENSG00000196428
Blood B cells	all cells	ZNF33B	4.24	-0.6	-1.46	0.263	3.03	-1.44	0.163	0.999	-4.44	ENSG00000196693
Blood B cells	all cells	MAP2K3	10.9	-0.326	-0.794	0.143	4.53	-1.44	0.163	0.999	-4.44	ENSG00000034152
Blood B cells	all cells	CNFN	8.35	-0.682	-1.66	0.299	4.14	-1.44	0.163	0.999	-4.44	ENSG00000105427
Blood B cells	all cells	CTSZ	8.08	-0.487	-1.19	0.214	4.1	-1.44	0.163	0.999	-4.44	ENSG00000101160
Blood B cells	all cells	RSAD2	0.404	-0.408	-0.996	0.179	0.567	-1.44	0.163	0.999	-4.44	ENSG00000134321
Blood B cells	all cells	SNHG21	4.64	-0.317	-0.773	0.139	3.26	-1.44	0.164	0.999	-4.44	ENSG00000250988
Blood B cells	all cells	AC036176.1	1.46	-0.588	-1.43	0.259	1.66	-1.44	0.164	0.999	-4.44	ENSG00000267390
Blood B cells	all cells	MMAB	4.62	0.574	-0.253	1.4	3.21	1.44	0.164	0.999	-4.44	ENSG00000139428
Blood B cells	all cells	ZNF670	0.681	-0.54	-1.32	0.237	0.991	-1.44	0.164	0.999	-4.44	ENSG00000277462
Blood B cells	all cells	FAHD2B	1.59	-0.472	-1.15	0.208	2.06	-1.44	0.164	0.999	-4.44	ENSG00000144199
Blood B cells	all cells	MLXIP	2.8	-0.506	-1.24	0.223	2.69	-1.44	0.164	0.999	-4.44	ENSG00000175727
Blood B cells	all cells	IGLV4-60	0.454	0.996	-0.439	2.43	1.45	1.44	0.164	0.999	-4.44	ENSG00000211639
Blood B cells	all cells	VPS11	2.88	-0.597	-1.46	0.263	2.45	-1.44	0.164	0.999	-4.44	ENSG00000160695
Blood B cells	all cells	RNF11	2.04	-0.566	-1.38	0.25	2.23	-1.44	0.164	0.999	-4.44	ENSG00000123091
Blood B cells	all cells	PPIL4	4.11	-0.592	-1.45	0.261	3.04	-1.44	0.164	0.999	-4.44	ENSG00000131013
Blood B cells	all cells	BCKDK	4.95	0.617	-0.272	1.51	3.39	1.44	0.164	0.999	-4.44	ENSG00000103507
Blood B cells	all cells	LY9	9.29	0.338	-0.149	0.825	4.36	1.44	0.164	0.999	-4.44	ENSG00000122224
Blood B cells	all cells	LETMD1	11.7	-0.335	-0.818	0.148	4.69	-1.44	0.164	0.999	-4.44	ENSG00000050426
Blood B cells	all cells	MOSPD3	3.26	0.511	-0.226	1.25	2.77	1.44	0.164	0.999	-4.44	ENSG00000106330
Blood B cells	all cells	LEKR1	0.883	0.589	-0.261	1.44	1.17	1.44	0.164	0.999	-4.44	ENSG00000197980
Blood B cells	all cells	MRPL54	21.9	0.245	-0.108	0.598	5.65	1.44	0.165	0.999	-4.44	ENSG00000183617
Blood B cells	all cells	SNF8	5.3	-0.662	-1.62	0.294	3.5	-1.44	0.165	0.999	-4.44	ENSG00000159210
Blood B cells	all cells	SDCCAG8	9.97	-0.26	-0.636	0.115	4.51	-1.44	0.165	0.999	-4.45	ENSG00000054282
Blood B cells	all cells	STAC3	1.24	-0.604	-1.48	0.268	1.84	-1.44	0.165	0.999	-4.45	ENSG00000185482
Blood B cells	all cells	UTP4	3.46	0.323	-0.143	0.789	3.05	1.44	0.165	0.999	-4.45	ENSG00000141076
Blood B cells	all cells	MCM3AP-AS1	0.379	-0.523	-1.28	0.232	0.648	-1.44	0.165	0.999	-4.45	ENSG00000215424
Blood B cells	all cells	FXR2	0.732	-0.577	-1.41	0.256	0.88	-1.44	0.165	0.999	-4.45	ENSG00000129245
Blood B cells	all cells	ECHDC3	0.328	-0.567	-1.39	0.252	0.732	-1.44	0.165	0.999	-4.45	ENSG00000134463
Blood B cells	all cells	TUBGCP3	3.23	0.527	-0.234	1.29	2.62	1.44	0.165	0.999	-4.45	ENSG00000126216
Blood B cells	all cells	SEPT2	16.5	-0.262	-0.64	0.117	5.31	-1.44	0.165	0.999	-4.45	ENSG00000168385
Blood B cells	all cells	FAM174A	1.56	-0.475	-1.16	0.212	1.95	-1.44	0.165	0.999	-4.45	ENSG00000174132
Blood B cells	all cells	STUB1	6.28	-0.473	-1.16	0.211	3.77	-1.43	0.166	0.999	-4.45	ENSG00000103266
Blood B cells	all cells	DNAJC4	22.2	0.265	-0.118	0.648	5.78	1.43	0.166	0.999	-4.45	ENSG00000110011
Blood B cells	all cells	CCDC43	2.47	-0.537	-1.31	0.24	2.58	-1.43	0.166	0.999	-4.45	ENSG00000180329
Blood B cells	all cells	UBA1	7.95	0.386	-0.173	0.944	4.07	1.43	0.166	0.999	-4.45	ENSG00000130985
Blood B cells	all cells	ZNF277	5.45	0.553	-0.247	1.35	3.3	1.43	0.166	0.999	-4.45	ENSG00000198839
Blood B cells	all cells	TCF7	0.934	0.634	-0.284	1.55	1.4	1.43	0.166	0.999	-4.45	ENSG00000081059
Blood B cells	all cells	ARHGAP9	16.6	0.278	-0.124	0.68	5.25	1.43	0.166	0.999	-4.45	ENSG00000123329
Blood B cells	all cells	PAFAH1B2	3.26	-0.332	-0.812	0.149	2.95	-1.43	0.166	0.999	-4.45	ENSG00000168092
Blood B cells	all cells	SEMA4A	1.62	-0.828	-2.03	0.371	2.05	-1.43	0.166	0.999	-4.45	ENSG00000196189
Blood B cells	all cells	SPATA2	1.39	-0.593	-1.45	0.267	1.62	-1.43	0.166	0.999	-4.45	ENSG00000158480
Blood B cells	all cells	LINC00886	0.555	0.499	-0.224	1.22	0.946	1.43	0.166	0.999	-4.45	ENSG00000240875
Blood B cells	all cells	SDHC	14.9	0.288	-0.129	0.705	5.03	1.43	0.166	0.999	-4.45	ENSG00000143252
Blood B cells	all cells	TOP2B	5.88	0.582	-0.262	1.42	3.44	1.43	0.167	0.999	-4.45	ENSG00000077097
Blood B cells	all cells	TTN	7.09	0.655	-0.295	1.61	3.94	1.43	0.167	0.999	-4.45	ENSG00000155657
Blood B cells	all cells	VEZT	3.56	0.509	-0.23	1.25	2.89	1.43	0.167	0.999	-4.45	ENSG00000028203
Blood B cells	all cells	PSPC1	7.4	0.367	-0.166	0.9	3.96	1.43	0.167	0.999	-4.45	ENSG00000121390
Blood B cells	all cells	PTRH2	2.73	-0.467	-1.15	0.211	2.64	-1.43	0.167	0.999	-4.45	ENSG00000141378
Blood B cells	all cells	ZNF85	2.32	-0.549	-1.35	0.248	2.21	-1.43	0.167	0.999	-4.45	ENSG00000105750
Blood B cells	all cells	NHP2	29.1	0.205	-0.0925	0.502	6.24	1.43	0.167	0.999	-4.45	ENSG00000145912
Blood B cells	all cells	FCGR3A	0.53	-0.602	-1.48	0.272	0.926	-1.43	0.167	0.999	-4.45	ENSG00000203747
Blood B cells	all cells	U2AF2	11.4	-0.279	-0.683	0.126	4.63	-1.43	0.168	0.999	-4.45	ENSG00000063244
Blood B cells	all cells	NDUFS3	13.5	0.279	-0.127	0.684	4.89	1.43	0.168	0.999	-4.45	ENSG00000213619
Blood B cells	all cells	GLE1	2.27	-0.44	-1.08	0.2	2.39	-1.43	0.168	0.999	-4.45	ENSG00000119392
Blood B cells	all cells	AL627171.1	2.7	0.514	-0.233	1.26	2.47	1.43	0.168	0.999	-4.45	ENSG00000278002
Blood B cells	all cells	REPIN1	3.56	-0.74	-1.82	0.336	2.87	-1.43	0.168	0.999	-4.45	ENSG00000214022
Blood B cells	all cells	FAM173B	1.49	-0.604	-1.48	0.275	1.6	-1.43	0.168	0.999	-4.45	ENSG00000150756
Blood B cells	all cells	FGD3	10.7	-0.359	-0.882	0.163	4.52	-1.43	0.168	0.999	-4.45	ENSG00000127084
Blood B cells	all cells	MYBBP1A	2.09	0.503	-0.229	1.23	2.49	1.43	0.168	0.999	-4.45	ENSG00000132382
Blood B cells	all cells	NSUN6	4.72	-0.718	-1.76	0.327	3.24	-1.43	0.168	0.999	-4.45	ENSG00000241058
Blood B cells	all cells	IGHV3-22	0.353	0.469	-0.214	1.15	0.772	1.43	0.168	0.999	-4.45	ENSG00000253957
Blood B cells	all cells	PLCL2	2.17	-0.666	-1.63	0.303	1.99	-1.43	0.168	0.999	-4.45	ENSG00000154822
Blood B cells	all cells	AMPD3	2.22	0.633	-0.289	1.55	2.27	1.42	0.168	0.999	-4.45	ENSG00000133805
Blood B cells	all cells	BRF1	1.01	-0.594	-1.46	0.271	1.41	-1.42	0.169	0.999	-4.45	ENSG00000185024
Blood B cells	all cells	MASTL	0.429	0.558	-0.256	1.37	0.812	1.42	0.169	0.999	-4.45	ENSG00000120539
Blood B cells	all cells	EFCAB5	0.53	-0.509	-1.25	0.233	0.814	-1.42	0.169	0.999	-4.45	ENSG00000176927
Blood B cells	all cells	PEG10	1.41	0.626	-0.287	1.54	1.84	1.42	0.169	0.999	-4.45	ENSG00000242265
Blood B cells	all cells	PARP9	4.14	-0.559	-1.37	0.257	3.24	-1.42	0.169	0.999	-4.45	ENSG00000138496
Blood B cells	all cells	SIK2	1.03	0.565	-0.26	1.39	1.42	1.42	0.169	0.999	-4.45	ENSG00000170145
Blood B cells	all cells	AL158835.1	0.353	0.453	-0.209	1.11	0.61	1.42	0.17	0.999	-4.45	ENSG00000224023
Blood B cells	all cells	TESC	2.62	-0.648	-1.59	0.298	2.71	-1.42	0.17	0.999	-4.45	ENSG00000088992
Blood B cells	all cells	NABP1	1.77	-0.548	-1.35	0.252	2.06	-1.42	0.17	0.999	-4.45	ENSG00000173559
Blood B cells	all cells	BBS7	1.59	-0.574	-1.41	0.264	1.65	-1.42	0.17	0.999	-4.45	ENSG00000138686
Blood B cells	all cells	GZF1	0.606	0.585	-0.269	1.44	1.03	1.42	0.17	0.999	-4.45	ENSG00000125812
Blood B cells	all cells	KIF1C	0.581	0.579	-0.267	1.42	1.13	1.42	0.17	0.999	-4.45	ENSG00000129250
Blood B cells	all cells	SLC16A1	0.782	0.514	-0.237	1.27	1.09	1.42	0.17	0.999	-4.45	ENSG00000155380
Blood B cells	all cells	ZPR1	5.81	-0.747	-1.84	0.345	3.38	-1.42	0.17	0.999	-4.45	ENSG00000109917
Blood B cells	all cells	C2orf68	3.13	0.513	-0.237	1.26	2.83	1.42	0.17	0.999	-4.45	ENSG00000168887
Blood B cells	all cells	NPL	0.404	-0.41	-1.01	0.189	0.602	-1.42	0.17	0.999	-4.45	ENSG00000135838
Blood B cells	all cells	PHRF1	1.89	0.605	-0.279	1.49	2.03	1.42	0.17	0.999	-4.46	ENSG00000070047
Blood B cells	all cells	SPEN	3.69	-0.523	-1.29	0.242	2.98	-1.42	0.17	0.999	-4.46	ENSG00000065526
Blood B cells	all cells	UBR3	1.21	-0.597	-1.47	0.276	1.3	-1.42	0.17	0.999	-4.46	ENSG00000144357
Blood B cells	all cells	CCDC189	0.505	0.541	-0.251	1.33	1.01	1.42	0.17	0.999	-4.46	ENSG00000196118
Blood B cells	all cells	IL21R	3.48	-0.624	-1.54	0.289	2.67	-1.42	0.17	0.999	-4.46	ENSG00000103522
Blood B cells	all cells	ZNF490	1.79	0.603	-0.279	1.49	1.69	1.42	0.17	0.999	-4.46	ENSG00000188033
Blood B cells	all cells	RUVBL1	5.3	0.316	-0.147	0.779	3.57	1.42	0.17	0.999	-4.46	ENSG00000175792
Blood B cells	all cells	ACADM	13.4	-0.28	-0.691	0.13	4.93	-1.42	0.17	0.999	-4.46	ENSG00000117054
Blood B cells	all cells	ARPC4-TTLL3	1.01	-0.61	-1.5	0.283	1.16	-1.42	0.17	0.999	-4.46	ENSG00000250151
Blood B cells	all cells	ADCY3	1.51	0.662	-0.307	1.63	2.01	1.42	0.171	0.999	-4.46	ENSG00000138031
Blood B cells	all cells	BRI3	1.26	-0.484	-1.19	0.225	1.95	-1.42	0.171	0.999	-4.46	ENSG00000164713
Blood B cells	all cells	MAP3K2	4.52	0.553	-0.257	1.36	3.22	1.42	0.171	0.999	-4.46	ENSG00000169967
Blood B cells	all cells	MTOR	2.42	-0.565	-1.39	0.263	2.34	-1.42	0.171	0.999	-4.46	ENSG00000198793
Blood B cells	all cells	SRP68	4.87	-0.386	-0.951	0.18	3.48	-1.42	0.171	0.999	-4.46	ENSG00000167881
Blood B cells	all cells	PCM1	11.2	-0.421	-1.04	0.196	4.65	-1.42	0.171	0.999	-4.46	ENSG00000078674
Blood B cells	all cells	ZER1	1.59	0.566	-0.264	1.4	1.86	1.42	0.171	0.999	-4.46	ENSG00000160445
Blood B cells	all cells	IDH1	2.68	0.504	-0.235	1.24	2.64	1.42	0.171	0.999	-4.46	ENSG00000138413
Blood B cells	all cells	ABHD17A	3.58	-0.491	-1.21	0.229	3.02	-1.42	0.171	0.999	-4.46	ENSG00000129968
Blood B cells	all cells	AC019163.1	0.883	0.634	-0.296	1.56	1.2	1.41	0.171	0.999	-4.46	ENSG00000248980
Blood B cells	all cells	PBDC1	6.87	0.582	-0.272	1.44	3.79	1.41	0.171	0.999	-4.46	ENSG00000102390
Blood B cells	all cells	AC074044.1	0.454	0.511	-0.239	1.26	0.874	1.41	0.172	0.999	-4.46	ENSG00000272844
Blood B cells	all cells	COL9A2	1.69	-0.438	-1.08	0.205	2	-1.41	0.172	0.999	-4.46	ENSG00000049089
Blood B cells	all cells	MTERF1	2.62	-0.66	-1.63	0.309	2.26	-1.41	0.172	0.999	-4.46	ENSG00000127989
Blood B cells	all cells	C1orf122	2.85	-0.68	-1.68	0.318	2.54	-1.41	0.172	0.999	-4.46	ENSG00000197982
Blood B cells	all cells	CCDC69	12.1	0.245	-0.115	0.605	4.82	1.41	0.172	0.999	-4.46	ENSG00000198624
Blood B cells	all cells	AL356417.1	0.53	-0.472	-1.16	0.221	0.621	-1.41	0.172	0.999	-4.46	ENSG00000224478
Blood B cells	all cells	CDK4	10.2	-0.287	-0.709	0.135	4.5	-1.41	0.172	0.999	-4.46	ENSG00000135446
Blood B cells	all cells	PARD6A	1.77	0.504	-0.237	1.25	2.09	1.41	0.172	0.999	-4.46	ENSG00000102981
Blood B cells	all cells	TMEM9	4.64	-0.39	-0.962	0.183	3.27	-1.41	0.172	0.999	-4.46	ENSG00000116857
Blood B cells	all cells	LYPLA1	21.7	0.331	-0.155	0.817	5.65	1.41	0.172	0.999	-4.46	ENSG00000120992
Blood B cells	all cells	FOXN3	8.68	-0.392	-0.968	0.184	4.28	-1.41	0.172	0.999	-4.46	ENSG00000053254
Blood B cells	all cells	AP000787.1	1.46	-0.63	-1.56	0.297	1.53	-1.41	0.172	0.999	-4.46	ENSG00000245552
Blood B cells	all cells	FAM161A	0.454	-0.486	-1.2	0.23	0.631	-1.41	0.173	0.999	-4.46	ENSG00000170264
Blood B cells	all cells	NUP214	4.09	-0.324	-0.801	0.153	3.26	-1.41	0.173	0.999	-4.46	ENSG00000126883
Blood B cells	all cells	SLAIN2	3.61	0.521	-0.246	1.29	2.95	1.41	0.173	0.999	-4.46	ENSG00000109171
Blood B cells	all cells	HIST1H1D	7.27	0.548	-0.259	1.36	3.82	1.41	0.173	0.999	-4.46	ENSG00000124575
Blood B cells	all cells	C11orf24	8.78	-0.268	-0.663	0.127	4.36	-1.41	0.173	0.999	-4.46	ENSG00000171067
Blood B cells	all cells	ZNF581	17.5	0.268	-0.127	0.663	5.34	1.41	0.173	0.999	-4.46	ENSG00000171425
Blood B cells	all cells	DHPS	16.8	-0.278	-0.688	0.132	5.31	-1.41	0.173	0.999	-4.46	ENSG00000095059
Blood B cells	all cells	IGHM	77.4	0.408	-0.193	1.01	8.87	1.41	0.173	0.999	-4.46	ENSG00000211899
Blood B cells	all cells	CCDC102A	0.909	-0.641	-1.59	0.304	1.22	-1.41	0.173	0.999	-4.46	ENSG00000135736
Blood B cells	all cells	EIF2B4	2.88	0.543	-0.258	1.34	2.61	1.41	0.173	0.999	-4.46	ENSG00000115211
Blood B cells	all cells	TFEC	0.883	-0.643	-1.59	0.305	1.35	-1.41	0.173	0.999	-4.46	ENSG00000105967
Blood B cells	all cells	STX12	8.81	-0.317	-0.784	0.15	4.18	-1.41	0.174	0.999	-4.46	ENSG00000117758
Blood B cells	all cells	SOCS4	1.84	0.6	-0.285	1.49	2.05	1.41	0.174	0.999	-4.46	ENSG00000180008
Blood B cells	all cells	MTX2	5	0.416	-0.198	1.03	3.54	1.41	0.174	0.999	-4.46	ENSG00000128654
Blood B cells	all cells	EFR3A	6.84	-0.781	-1.93	0.371	3.51	-1.41	0.174	0.999	-4.46	ENSG00000132294
Blood B cells	all cells	MED13L	4.04	-0.51	-1.26	0.243	2.98	-1.41	0.174	0.999	-4.46	ENSG00000123066
Blood B cells	all cells	MED25	5.38	-0.294	-0.727	0.14	3.56	-1.41	0.174	0.999	-4.46	ENSG00000104973
Blood B cells	all cells	KLHL15	0.833	0.612	-0.292	1.52	1.18	1.4	0.174	0.999	-4.46	ENSG00000174010
Blood B cells	all cells	IRF9	2.62	0.456	-0.218	1.13	2.57	1.4	0.175	0.999	-4.46	ENSG00000213928
Blood B cells	all cells	ABRAXAS1	6.69	0.327	-0.157	0.811	3.83	1.4	0.175	0.999	-4.46	ENSG00000163322
Blood B cells	all cells	LINC01800	1.89	0.659	-0.316	1.63	1.8	1.4	0.175	0.999	-4.46	ENSG00000234572
Blood B cells	all cells	BBX	13.9	-0.271	-0.672	0.13	5.03	-1.4	0.175	0.999	-4.46	ENSG00000114439
Blood B cells	all cells	AC240274.1	0.48	-0.477	-1.18	0.229	0.762	-1.4	0.175	0.999	-4.46	ENSG00000271254
Blood B cells	all cells	IK	15.9	-0.217	-0.538	0.104	5.23	-1.4	0.175	0.999	-4.46	ENSG00000113141
Blood B cells	all cells	SLC10A3	2.7	-0.552	-1.37	0.266	2.4	-1.4	0.176	0.999	-4.47	ENSG00000126903
Blood B cells	all cells	RAI1	0.252	-0.493	-1.22	0.238	0.564	-1.4	0.176	0.999	-4.47	ENSG00000108557
Blood B cells	all cells	HAUS5	1.89	-0.598	-1.48	0.289	1.82	-1.4	0.176	0.999	-4.47	ENSG00000249115
Blood B cells	all cells	WDFY2	5.65	0.565	-0.273	1.4	3.5	1.4	0.176	0.999	-4.47	ENSG00000139668
Blood B cells	all cells	ARF1	37.3	0.202	-0.0976	0.501	6.69	1.4	0.176	0.999	-4.47	ENSG00000143761
Blood B cells	all cells	VARS2	2.09	0.623	-0.301	1.55	2.1	1.4	0.176	0.999	-4.47	ENSG00000137411
Blood B cells	all cells	CPQ	1.46	-0.575	-1.43	0.278	1.44	-1.4	0.176	0.999	-4.47	ENSG00000104324
Blood B cells	all cells	ATP6AP2	18.5	-0.361	-0.898	0.175	5.2	-1.4	0.176	0.999	-4.47	ENSG00000182220
Blood B cells	all cells	DAGLB	1.36	0.596	-0.289	1.48	1.59	1.4	0.176	0.999	-4.47	ENSG00000164535
Blood B cells	all cells	PPP1R7	13.5	-0.323	-0.803	0.157	4.97	-1.4	0.176	0.999	-4.47	ENSG00000115685
Blood B cells	all cells	LONP2	7.72	-0.35	-0.87	0.17	3.98	-1.4	0.176	0.999	-4.47	ENSG00000102910
Blood B cells	all cells	MRNIP	5.81	-0.588	-1.46	0.285	3.3	-1.4	0.176	0.999	-4.47	ENSG00000161010
Blood B cells	all cells	SMC3	10.1	-0.262	-0.651	0.127	4.52	-1.4	0.176	0.999	-4.47	ENSG00000108055
Blood B cells	all cells	TMEM219	23.5	-0.208	-0.516	0.101	5.8	-1.4	0.177	0.999	-4.47	ENSG00000149932
Blood B cells	all cells	ATG2A	1.09	-0.598	-1.49	0.291	1.29	-1.4	0.177	0.999	-4.47	ENSG00000110046
Blood B cells	all cells	GSR	1.84	-0.713	-1.77	0.346	1.76	-1.4	0.177	0.999	-4.47	ENSG00000104687
Blood B cells	all cells	CENPH	3.41	-0.644	-1.6	0.314	2.64	-1.4	0.177	0.999	-4.47	ENSG00000153044
Blood B cells	all cells	SNX11	4.92	0.274	-0.134	0.682	3.44	1.39	0.177	0.999	-4.47	ENSG00000002919
Blood B cells	all cells	TDRD3	1.87	0.579	-0.283	1.44	2	1.39	0.177	0.999	-4.47	ENSG00000083544
Blood B cells	all cells	PSMD10	6.39	-0.387	-0.963	0.189	3.71	-1.39	0.177	0.999	-4.47	ENSG00000101843
Blood B cells	all cells	ITFG1	8.3	-0.258	-0.642	0.126	4.23	-1.39	0.178	0.999	-4.47	ENSG00000129636
Blood B cells	all cells	MRPS11	6.44	0.598	-0.293	1.49	3.81	1.39	0.178	0.999	-4.47	ENSG00000181991
Blood B cells	all cells	ZNF324	1.09	0.555	-0.271	1.38	1.23	1.39	0.178	0.999	-4.47	ENSG00000083812
Blood B cells	all cells	TAF13	0.581	-0.49	-1.22	0.24	0.703	-1.39	0.178	0.999	-4.47	ENSG00000197780
Blood B cells	all cells	GON4L	8.99	0.321	-0.157	0.798	4.24	1.39	0.178	0.999	-4.47	ENSG00000116580
Blood B cells	all cells	GABPB2	1.39	-0.558	-1.39	0.274	1.54	-1.39	0.178	0.999	-4.47	ENSG00000143458
Blood B cells	all cells	ABHD17B	1.39	-0.737	-1.84	0.362	1.68	-1.39	0.178	0.999	-4.47	ENSG00000107362
Blood B cells	all cells	TMEM156	20.5	0.264	-0.13	0.658	5.7	1.39	0.178	0.999	-4.47	ENSG00000121895
Blood B cells	all cells	ARL8B	7.29	0.599	-0.294	1.49	3.82	1.39	0.178	0.999	-4.47	ENSG00000134108
Blood B cells	all cells	ARID1A	7.45	-0.313	-0.779	0.154	4.18	-1.39	0.178	0.999	-4.47	ENSG00000117713
Blood B cells	all cells	AC025164.1	17.2	0.584	-0.287	1.46	5.13	1.39	0.178	0.999	-4.47	ENSG00000245904
Blood B cells	all cells	AC008014.1	2.4	-0.543	-1.35	0.267	2.35	-1.39	0.178	0.999	-4.47	ENSG00000257261
Blood B cells	all cells	AC008537.4	0.353	0.454	-0.224	1.13	0.624	1.39	0.179	0.999	-4.47	ENSG00000282951
Blood B cells	all cells	SUPT7L	3.28	0.601	-0.297	1.5	2.72	1.39	0.179	0.999	-4.47	ENSG00000119760
Blood B cells	all cells	ZFP28	0.252	-0.44	-1.1	0.217	0.504	-1.39	0.179	0.999	-4.47	ENSG00000196867
Blood B cells	all cells	FNBP1	13	-0.297	-0.74	0.147	4.91	-1.39	0.179	0.999	-4.47	ENSG00000187239
Blood B cells	all cells	ZC3H13	8.33	0.601	-0.298	1.5	4.04	1.39	0.179	0.999	-4.47	ENSG00000123200
Blood B cells	all cells	DUSP14	0.631	-0.526	-1.31	0.26	1.01	-1.39	0.179	0.999	-4.47	ENSG00000276023
Blood B cells	all cells	SUGP2	3.28	-0.498	-1.24	0.247	2.72	-1.39	0.179	0.999	-4.47	ENSG00000064607
Blood B cells	all cells	RNFT1	10.1	-0.335	-0.837	0.166	4.45	-1.39	0.179	0.999	-4.47	ENSG00000189050
Blood B cells	all cells	RPS19BP1	21.4	-0.252	-0.629	0.125	5.74	-1.39	0.179	0.999	-4.47	ENSG00000187051
Blood B cells	all cells	KLHL14	7.65	0.653	-0.325	1.63	3.75	1.39	0.18	0.999	-4.47	ENSG00000197705
Blood B cells	all cells	PILRB	3.48	-0.412	-1.03	0.205	3.03	-1.39	0.18	0.999	-4.47	ENSG00000121716
Blood B cells	all cells	KDM5B	3.81	0.561	-0.279	1.4	3.04	1.39	0.18	0.999	-4.47	ENSG00000117139
Blood B cells	all cells	ACAA1	12.2	0.332	-0.165	0.83	4.6	1.39	0.18	0.999	-4.47	ENSG00000060971
Blood B cells	all cells	AC018797.2	0.353	-0.387	-0.968	0.193	0.572	-1.39	0.18	0.999	-4.47	ENSG00000246560
Blood B cells	all cells	SIRT5	3.23	0.484	-0.241	1.21	2.79	1.38	0.18	0.999	-4.47	ENSG00000124523
Blood B cells	all cells	CORO1C	2.55	0.465	-0.232	1.16	2.55	1.38	0.18	0.999	-4.47	ENSG00000110880
Blood B cells	all cells	FBXL5	10.8	0.33	-0.165	0.824	4.49	1.38	0.181	0.999	-4.47	ENSG00000118564
Blood B cells	all cells	WDR35	1.14	-0.597	-1.49	0.299	1.46	-1.38	0.181	0.999	-4.47	ENSG00000118965
Blood B cells	all cells	USP9X	4.49	0.39	-0.195	0.976	3.3	1.38	0.181	0.999	-4.47	ENSG00000124486
Blood B cells	all cells	TMEM69	5.43	-0.345	-0.864	0.173	3.47	-1.38	0.181	0.999	-4.48	ENSG00000159596
Blood B cells	all cells	DTX3	0.581	0.561	-0.282	1.4	1.03	1.38	0.181	0.999	-4.48	ENSG00000178498
Blood B cells	all cells	ZNF331	2.85	-0.49	-1.23	0.247	2.68	-1.38	0.181	0.999	-4.48	ENSG00000130844
Blood B cells	all cells	AC022364.1	0.429	-0.468	-1.17	0.236	0.657	-1.38	0.182	0.999	-4.48	ENSG00000247934
Blood B cells	all cells	MAP3K13	6.13	-0.449	-1.12	0.227	3.68	-1.38	0.182	0.999	-4.48	ENSG00000073803
Blood B cells	all cells	SFMBT2	0.505	0.545	-0.275	1.37	1.02	1.38	0.182	0.999	-4.48	ENSG00000198879
Blood B cells	all cells	SLC19A1	0.833	-0.586	-1.47	0.296	0.995	-1.38	0.182	0.999	-4.48	ENSG00000173638
Blood B cells	all cells	ARRDC2	4.04	-0.418	-1.05	0.211	3.12	-1.38	0.182	0.999	-4.48	ENSG00000105643
Blood B cells	all cells	LINC00526	1.79	-0.516	-1.29	0.261	1.85	-1.38	0.182	0.999	-4.48	ENSG00000264575
Blood B cells	all cells	CTBP1	6.41	-0.349	-0.874	0.177	3.77	-1.38	0.182	0.999	-4.48	ENSG00000159692
Blood B cells	all cells	BCLAF3	0.757	0.538	-0.273	1.35	0.938	1.38	0.182	0.999	-4.48	ENSG00000173681
Blood B cells	all cells	DHRS13	1.77	0.569	-0.288	1.43	2.12	1.38	0.182	0.999	-4.48	ENSG00000167536
Blood B cells	all cells	MYO5A	1.94	-0.561	-1.41	0.284	1.94	-1.38	0.183	0.999	-4.48	ENSG00000197535
Blood B cells	all cells	CLCN6	2.35	-0.569	-1.43	0.289	2.38	-1.38	0.183	0.999	-4.48	ENSG00000011021
Blood B cells	all cells	AMACR	0.782	-0.541	-1.36	0.275	1.01	-1.38	0.183	0.999	-4.48	ENSG00000242110
Blood B cells	all cells	ZNF609	0.732	0.619	-0.315	1.55	1.17	1.38	0.183	0.999	-4.48	ENSG00000180357
Blood B cells	all cells	DNM1P35	0.202	0.468	-0.239	1.18	0.53	1.37	0.183	0.999	-4.48	ENSG00000246877
Blood B cells	all cells	AL513550.1	0.505	0.484	-0.247	1.21	0.96	1.37	0.183	0.999	-4.48	ENSG00000228506
Blood B cells	all cells	GMDS	4.54	0.479	-0.244	1.2	3.39	1.37	0.183	0.999	-4.48	ENSG00000112699
Blood B cells	all cells	CNPY3	35.4	-0.22	-0.552	0.112	6.63	-1.37	0.184	0.999	-4.48	ENSG00000137161
Blood B cells	all cells	ACOX3	1.56	0.575	-0.294	1.44	1.8	1.37	0.184	0.999	-4.48	ENSG00000087008
Blood B cells	all cells	AC008105.3	0.909	-0.47	-1.18	0.24	1.53	-1.37	0.184	0.999	-4.48	ENSG00000267121
Blood B cells	all cells	KIAA0100	2.35	-0.523	-1.31	0.267	2.35	-1.37	0.184	0.999	-4.48	ENSG00000007202
Blood B cells	all cells	MARCH2	0.581	-0.592	-1.49	0.303	0.926	-1.37	0.184	0.999	-4.48	ENSG00000099785
Blood B cells	all cells	EPHX2	0.555	0.607	-0.311	1.52	1.08	1.37	0.184	0.999	-4.48	ENSG00000120915
Blood B cells	all cells	ZNF671	1.39	-0.545	-1.37	0.279	1.43	-1.37	0.184	0.999	-4.48	ENSG00000083814
Blood B cells	all cells	ZNF12	0.808	-0.553	-1.39	0.284	1.22	-1.37	0.184	0.999	-4.48	ENSG00000164631
Blood B cells	all cells	MZF1	3.31	-0.611	-1.54	0.314	2.82	-1.37	0.184	0.999	-4.48	ENSG00000099326
Blood B cells	all cells	USP6NL	5.68	0.421	-0.216	1.06	3.58	1.37	0.185	0.999	-4.48	ENSG00000148429
Blood B cells	all cells	AL365361.1	1.24	-0.618	-1.55	0.318	1.4	-1.37	0.185	0.999	-4.48	ENSG00000259834
Blood B cells	all cells	ASTE1	3.21	-0.338	-0.85	0.174	2.89	-1.37	0.185	0.999	-4.48	ENSG00000034533
Blood B cells	all cells	HIPK2	1.79	-0.682	-1.71	0.352	2.35	-1.37	0.185	0.999	-4.48	ENSG00000064393
Blood B cells	all cells	TFEB	9.36	-0.69	-1.74	0.356	4.35	-1.37	0.185	0.999	-4.48	ENSG00000112561
Blood B cells	all cells	HIF1A	12.8	-0.289	-0.728	0.149	4.87	-1.37	0.185	0.999	-4.48	ENSG00000100644
Blood B cells	all cells	STRADA	3.05	-0.464	-1.17	0.24	2.71	-1.37	0.185	0.999	-4.48	ENSG00000266173
Blood B cells	all cells	TMBIM4	7.12	0.663	-0.343	1.67	3.77	1.37	0.185	0.999	-4.48	ENSG00000155957
Blood B cells	all cells	NDEL1	4.24	-0.319	-0.804	0.165	3.19	-1.37	0.185	0.999	-4.48	ENSG00000166579
Blood B cells	all cells	LINC01431	0.757	-0.483	-1.22	0.25	1.14	-1.37	0.185	0.999	-4.48	ENSG00000232645
Blood B cells	all cells	GGA2	17.2	-0.337	-0.849	0.174	5.25	-1.37	0.185	0.999	-4.48	ENSG00000103365
Blood B cells	all cells	TACO1	4.09	0.557	-0.288	1.4	3.15	1.37	0.185	0.999	-4.48	ENSG00000136463
Blood B cells	all cells	BABAM2	4.67	0.524	-0.272	1.32	3.19	1.37	0.186	0.999	-4.48	ENSG00000158019
Blood B cells	all cells	POLR2D	5.53	0.319	-0.165	0.803	3.59	1.37	0.186	0.999	-4.48	ENSG00000144231
Blood B cells	all cells	EPS15	12.4	0.358	-0.186	0.903	4.75	1.37	0.186	0.999	-4.48	ENSG00000085832
Blood B cells	all cells	GCC2	14.6	-0.309	-0.779	0.16	5.09	-1.37	0.186	0.999	-4.48	ENSG00000135968
Blood B cells	all cells	ARL6	0.757	0.566	-0.294	1.43	1.03	1.37	0.186	0.999	-4.48	ENSG00000113966
Blood B cells	all cells	IL10RB-DT	0.404	-0.375	-0.945	0.195	0.602	-1.37	0.186	0.999	-4.48	ENSG00000223799
Blood B cells	all cells	TMUB2	6.92	-0.323	-0.814	0.168	3.97	-1.37	0.186	0.999	-4.48	ENSG00000168591
Blood B cells	all cells	API5	7.65	-0.341	-0.859	0.177	3.99	-1.37	0.186	0.999	-4.48	ENSG00000166181
Blood B cells	all cells	CDC42SE2	17.5	0.292	-0.152	0.737	5.44	1.36	0.186	0.999	-4.48	ENSG00000158985
Blood B cells	all cells	CDKAL1	3.23	0.471	-0.245	1.19	2.78	1.36	0.186	0.999	-4.48	ENSG00000145996
Blood B cells	all cells	MTBP	0.555	-0.443	-1.12	0.231	0.994	-1.36	0.187	0.999	-4.48	ENSG00000172167
Blood B cells	all cells	SPI1	17.2	-0.397	-1	0.207	5.32	-1.36	0.187	0.999	-4.48	ENSG00000066336
Blood B cells	all cells	ADAP2	1.06	-0.599	-1.51	0.313	1.52	-1.36	0.187	0.999	-4.48	ENSG00000184060
Blood B cells	all cells	NR4A2	1.99	-0.72	-1.82	0.376	2.19	-1.36	0.187	0.999	-4.49	ENSG00000153234
Blood B cells	all cells	SEPHS2	10.7	-0.315	-0.795	0.165	4.46	-1.36	0.187	0.999	-4.49	ENSG00000179918
Blood B cells	all cells	LRRC28	3.66	-0.614	-1.55	0.322	2.81	-1.36	0.187	0.999	-4.49	ENSG00000168904
Blood B cells	all cells	CYP51A1	3.33	0.495	-0.259	1.25	2.7	1.36	0.187	0.999	-4.49	ENSG00000001630
Blood B cells	all cells	ITGAM	1.72	0.604	-0.316	1.52	2	1.36	0.187	0.999	-4.49	ENSG00000169896
Blood B cells	all cells	YTHDF3	2.57	0.458	-0.24	1.16	2.45	1.36	0.187	0.999	-4.49	ENSG00000185728
Blood B cells	all cells	LRP5L	0.581	0.49	-0.257	1.24	0.777	1.36	0.187	0.999	-4.49	ENSG00000100068
Blood B cells	all cells	SPON2	0.909	0.583	-0.306	1.47	1.17	1.36	0.188	0.999	-4.49	ENSG00000159674
Blood B cells	all cells	ZSCAN18	3.41	-0.675	-1.71	0.355	2.5	-1.36	0.188	0.999	-4.49	ENSG00000121413
Blood B cells	all cells	COQ8B	3.38	-0.487	-1.23	0.256	2.82	-1.36	0.188	0.999	-4.49	ENSG00000123815
Blood B cells	all cells	WDR5B	1.14	0.521	-0.274	1.31	1.28	1.36	0.188	0.999	-4.49	ENSG00000196981
Blood B cells	all cells	DNM1L	4.16	-0.296	-0.748	0.156	3.25	-1.36	0.188	0.999	-4.49	ENSG00000087470
Blood B cells	all cells	LARS	12	0.66	-0.348	1.67	4.6	1.36	0.188	0.999	-4.49	ENSG00000133706
Blood B cells	all cells	TRAPPC3	13.5	-0.234	-0.59	0.123	4.95	-1.36	0.188	0.999	-4.49	ENSG00000054116
Blood B cells	all cells	GUF1	2.68	0.401	-0.211	1.01	2.72	1.36	0.188	0.999	-4.49	ENSG00000151806
Blood B cells	all cells	TTC17	13.4	0.658	-0.347	1.66	4.63	1.36	0.188	0.999	-4.49	ENSG00000052841
Blood B cells	all cells	PEX11B	6.81	0.299	-0.158	0.755	3.9	1.36	0.188	0.999	-4.49	ENSG00000131779
Blood B cells	all cells	RGP1	3.53	-0.477	-1.21	0.252	2.88	-1.36	0.189	0.999	-4.49	ENSG00000107185
Blood B cells	all cells	NOP53	64.6	-0.269	-0.681	0.142	7.81	-1.36	0.189	0.999	-4.49	ENSG00000105373
Blood B cells	all cells	TNFSF8	0.959	0.591	-0.313	1.49	1.42	1.36	0.189	0.999	-4.49	ENSG00000106952
Blood B cells	all cells	AC008966.1	0.631	-0.435	-1.1	0.23	0.811	-1.36	0.189	0.999	-4.49	ENSG00000247796
Blood B cells	all cells	EPRS	9.14	-0.349	-0.883	0.185	4.47	-1.36	0.189	0.999	-4.49	ENSG00000136628
Blood B cells	all cells	PIGG	2.4	0.667	-0.353	1.69	2.09	1.36	0.189	0.999	-4.49	ENSG00000174227
Blood B cells	all cells	ARL13B	1.74	-0.589	-1.49	0.312	1.95	-1.36	0.189	0.999	-4.49	ENSG00000169379
Blood B cells	all cells	GCLM	1.44	-0.686	-1.74	0.364	1.54	-1.36	0.189	0.999	-4.49	ENSG00000023909
Blood B cells	all cells	TMEM183A	8.83	0.231	-0.122	0.584	4.38	1.36	0.189	0.999	-4.49	ENSG00000163444
Blood B cells	all cells	DDX55	2.78	-0.432	-1.09	0.23	2.65	-1.35	0.189	0.999	-4.49	ENSG00000111364
Blood B cells	all cells	NBPF20	1.34	-0.537	-1.36	0.285	1.92	-1.35	0.189	0.999	-4.49	ENSG00000162825
Blood B cells	all cells	NCOR1	22.5	-0.227	-0.574	0.121	5.71	-1.35	0.19	0.999	-4.49	ENSG00000141027
Blood B cells	all cells	LINC01703	0.278	-0.452	-1.15	0.241	0.559	-1.35	0.19	0.999	-4.49	ENSG00000225518
Blood B cells	all cells	KDM4B	9.29	-0.344	-0.872	0.183	4.2	-1.35	0.19	0.999	-4.49	ENSG00000127663
Blood B cells	all cells	DCLRE1B	0.303	-0.494	-1.25	0.263	0.521	-1.35	0.19	0.999	-4.49	ENSG00000118655
Blood B cells	all cells	GOLGA4	8.28	-0.396	-1	0.211	4.18	-1.35	0.19	0.999	-4.49	ENSG00000144674
Blood B cells	all cells	C2CD2	0.858	-0.555	-1.41	0.296	1.17	-1.35	0.19	0.999	-4.49	ENSG00000157617
Blood B cells	all cells	AC009118.2	0.379	0.463	-0.247	1.17	0.602	1.35	0.19	0.999	-4.49	ENSG00000276131
Blood B cells	all cells	ZNF783	1.16	-0.577	-1.46	0.308	1.18	-1.35	0.19	0.999	-4.49	ENSG00000204946
Blood B cells	all cells	SLC29A1	0.379	0.542	-0.29	1.37	0.687	1.35	0.19	0.999	-4.49	ENSG00000112759
Blood B cells	all cells	POLR1A	1.44	0.518	-0.277	1.31	1.78	1.35	0.19	0.999	-4.49	ENSG00000068654
Blood B cells	all cells	ZNF793	0.606	-0.587	-1.49	0.314	1.03	-1.35	0.191	0.999	-4.49	ENSG00000188227
Blood B cells	all cells	LBH	34.1	-0.376	-0.953	0.202	6.37	-1.35	0.191	0.999	-4.49	ENSG00000213626
Blood B cells	all cells	MMP17	1.31	0.527	-0.283	1.34	1.55	1.35	0.191	0.999	-4.49	ENSG00000198598
Blood B cells	all cells	SLC25A42	1.69	-0.687	-1.74	0.369	2	-1.35	0.191	0.999	-4.49	ENSG00000181035
Blood B cells	all cells	NUDT15	1.19	-0.581	-1.47	0.312	1.25	-1.35	0.191	0.999	-4.49	ENSG00000136159
Blood B cells	all cells	CAPRIN2	1.14	0.548	-0.295	1.39	1.39	1.35	0.191	0.999	-4.49	ENSG00000110888
Blood B cells	all cells	CLASP1	2.62	-0.528	-1.34	0.284	2.46	-1.35	0.191	0.999	-4.49	ENSG00000074054
Blood B cells	all cells	PPP2R5B	3.23	0.395	-0.213	1	2.88	1.35	0.191	0.999	-4.49	ENSG00000068971
Blood B cells	all cells	RANBP3	3.79	0.467	-0.251	1.18	2.93	1.35	0.191	0.999	-4.49	ENSG00000031823
Blood B cells	all cells	FDX2	0.757	-0.528	-1.34	0.285	1.19	-1.35	0.191	0.999	-4.49	ENSG00000267673
Blood B cells	all cells	KLRF1	0.429	-0.42	-1.07	0.226	0.576	-1.35	0.191	0.999	-4.49	ENSG00000150045
Blood B cells	all cells	ZNF865	0.555	-0.478	-1.21	0.258	0.86	-1.35	0.191	0.999	-4.49	ENSG00000261221
Blood B cells	all cells	COX14	21	-0.227	-0.576	0.122	5.73	-1.35	0.192	0.999	-4.49	ENSG00000178449
Blood B cells	all cells	KDM6B	2.57	-0.406	-1.03	0.219	2.64	-1.35	0.192	0.999	-4.49	ENSG00000132510
Blood B cells	all cells	PLAG1	1.09	-0.492	-1.25	0.266	1.46	-1.35	0.192	0.999	-4.49	ENSG00000181690
Blood B cells	all cells	ZSCAN26	2.22	-0.454	-1.15	0.246	2.24	-1.35	0.192	0.999	-4.49	ENSG00000197062
Blood B cells	all cells	MAP4	6.16	0.384	-0.208	0.976	3.78	1.35	0.192	0.999	-4.49	ENSG00000047849
Blood B cells	all cells	TIGD7	0.984	-0.493	-1.25	0.267	1.25	-1.35	0.192	0.999	-4.49	ENSG00000140993
Blood B cells	all cells	SMIM20	11.6	-0.258	-0.655	0.139	4.68	-1.35	0.192	0.999	-4.49	ENSG00000250317
Blood B cells	all cells	PCBP4	0.757	0.532	-0.288	1.35	0.876	1.35	0.192	0.999	-4.49	ENSG00000090097
Blood B cells	all cells	RIPOR1	6.18	-0.588	-1.5	0.319	3.53	-1.35	0.192	0.999	-4.49	ENSG00000039523
Blood B cells	all cells	GALNS	2.02	0.562	-0.305	1.43	2.04	1.34	0.193	0.999	-4.49	ENSG00000141012
Blood B cells	all cells	UTP11	2.95	-0.368	-0.935	0.2	2.79	-1.34	0.193	0.999	-4.49	ENSG00000183520
Blood B cells	all cells	ORAI1	3.48	0.415	-0.226	1.06	3.16	1.34	0.193	0.999	-4.49	ENSG00000276045
Blood B cells	all cells	GLCE	1.16	-0.522	-1.33	0.284	1.23	-1.34	0.193	0.999	-4.5	ENSG00000138604
Blood B cells	all cells	AC012360.3	2.2	0.448	-0.244	1.14	2.39	1.34	0.193	0.999	-4.5	ENSG00000272994
Blood B cells	all cells	ZKSCAN5	0.833	0.571	-0.311	1.45	1.3	1.34	0.193	0.999	-4.5	ENSG00000196652
Blood B cells	all cells	IGLV2-5	1.56	-1	-2.56	0.548	4.14	-1.34	0.193	0.999	-4.5	ENSG00000253234
Blood B cells	all cells	DICER1	5.65	0.527	-0.288	1.34	3.54	1.34	0.193	0.999	-4.5	ENSG00000100697
Blood B cells	all cells	ANAPC10	3.46	-0.476	-1.21	0.26	2.87	-1.34	0.194	0.999	-4.5	ENSG00000164162
Blood B cells	all cells	AKAP7	2.73	-0.68	-1.73	0.372	2.05	-1.34	0.194	0.999	-4.5	ENSG00000118507
Blood B cells	all cells	TTLL12	0.631	0.616	-0.337	1.57	1.1	1.34	0.194	0.999	-4.5	ENSG00000100304
Blood B cells	all cells	ABHD16A	4.54	-0.517	-1.32	0.283	3.14	-1.34	0.194	0.999	-4.5	ENSG00000204427
Blood B cells	all cells	RBM12B	1.87	0.551	-0.302	1.4	2.1	1.34	0.194	0.999	-4.5	ENSG00000183808
Blood B cells	all cells	GINS4	0.48	-0.394	-1	0.216	0.788	-1.34	0.194	0.999	-4.5	ENSG00000147536
Blood B cells	all cells	ARID5A	4.49	0.271	-0.149	0.692	3.35	1.34	0.194	0.999	-4.5	ENSG00000196843
Blood B cells	all cells	KLC2	1.72	0.521	-0.285	1.33	2.04	1.34	0.194	0.999	-4.5	ENSG00000174996
Blood B cells	all cells	GALNT2	5.35	-0.588	-1.5	0.323	3.3	-1.34	0.194	0.999	-4.5	ENSG00000143641
Blood B cells	all cells	SLC25A14	1.54	-0.562	-1.43	0.309	1.72	-1.34	0.194	0.999	-4.5	ENSG00000102078
Blood B cells	all cells	GLRX5	1.19	-0.631	-1.61	0.347	1.41	-1.34	0.194	0.999	-4.5	ENSG00000182512
Blood B cells	all cells	TOMM5	23.9	-0.215	-0.548	0.118	5.94	-1.34	0.195	0.999	-4.5	ENSG00000175768
Blood B cells	all cells	GNPDA1	1.14	-0.466	-1.19	0.257	1.76	-1.34	0.195	0.999	-4.5	ENSG00000113552
Blood B cells	all cells	FANCA	2.32	0.618	-0.34	1.58	2.05	1.34	0.195	0.999	-4.5	ENSG00000187741
Blood B cells	all cells	HDDC3	6.56	-0.265	-0.675	0.146	3.88	-1.34	0.195	0.999	-4.5	ENSG00000184508
Blood B cells	all cells	MPZL1	3.03	0.378	-0.208	0.964	2.7	1.34	0.195	0.999	-4.5	ENSG00000197965
Blood B cells	all cells	ZNF226	3.56	0.287	-0.158	0.731	3.08	1.34	0.195	0.999	-4.5	ENSG00000167380
Blood B cells	all cells	ZKSCAN1	6.64	-0.707	-1.8	0.39	3.53	-1.34	0.195	0.999	-4.5	ENSG00000106261
Blood B cells	all cells	MRS2	5.58	-0.332	-0.847	0.183	3.58	-1.34	0.195	0.999	-4.5	ENSG00000124532
Blood B cells	all cells	BBS10	0.505	0.516	-0.285	1.32	0.739	1.34	0.195	0.999	-4.5	ENSG00000179941
Blood B cells	all cells	DHX16	3.03	0.484	-0.267	1.24	2.65	1.34	0.195	0.999	-4.5	ENSG00000204560
Blood B cells	all cells	SYNGAP1-AS1	0.656	0.542	-0.3	1.38	0.929	1.34	0.195	0.999	-4.5	ENSG00000274259
Blood B cells	all cells	HUS1	3.96	-0.493	-1.26	0.273	3.07	-1.34	0.195	0.999	-4.5	ENSG00000136273
Blood B cells	all cells	MAP4K4	5.55	0.258	-0.143	0.659	3.66	1.34	0.196	0.999	-4.5	ENSG00000071054
Blood B cells	all cells	ZEB1	3.86	0.666	-0.369	1.7	2.99	1.33	0.196	0.999	-4.5	ENSG00000148516
Blood B cells	all cells	TSPYL4	2.5	0.633	-0.352	1.62	2.18	1.33	0.196	0.999	-4.5	ENSG00000187189
Blood B cells	all cells	ATXN1	0.984	-0.668	-1.71	0.371	1.69	-1.33	0.196	0.999	-4.5	ENSG00000124788
Blood B cells	all cells	SAMM50	9.44	-0.352	-0.9	0.196	4.32	-1.33	0.196	0.999	-4.5	ENSG00000100347
Blood B cells	all cells	MAP3K3	1.09	-0.492	-1.26	0.273	1.43	-1.33	0.196	0.999	-4.5	ENSG00000198909
Blood B cells	all cells	TMEM254	2.6	-0.328	-0.838	0.182	2.63	-1.33	0.196	0.999	-4.5	ENSG00000133678
Blood B cells	all cells	EPN1	9.74	0.224	-0.125	0.572	4.59	1.33	0.196	0.999	-4.5	ENSG00000063245
Blood B cells	all cells	PINX1	0.606	0.553	-0.308	1.42	1.01	1.33	0.196	0.999	-4.5	ENSG00000254093
Blood B cells	all cells	RNF31	1.09	0.501	-0.279	1.28	1.66	1.33	0.197	0.999	-4.5	ENSG00000092098
Blood B cells	all cells	BCL6	0.934	0.508	-0.283	1.3	1.29	1.33	0.197	0.999	-4.5	ENSG00000113916
Blood B cells	all cells	RASSF7	9.89	-0.396	-1.01	0.221	4.38	-1.33	0.197	0.999	-4.5	ENSG00000099849
Blood B cells	all cells	KRIT1	5.81	0.339	-0.189	0.867	3.66	1.33	0.197	0.999	-4.5	ENSG00000001631
Blood B cells	all cells	RFXAP	1.59	-0.698	-1.79	0.39	1.76	-1.33	0.197	0.999	-4.5	ENSG00000133111
Blood B cells	all cells	FRA10AC1	4.72	-0.675	-1.73	0.377	3.17	-1.33	0.197	0.999	-4.5	ENSG00000148690
Blood B cells	all cells	PARP10	8.15	0.364	-0.204	0.933	4.11	1.33	0.197	0.999	-4.5	ENSG00000178685
Blood B cells	all cells	TRIM21	2.9	-0.48	-1.23	0.269	2.5	-1.33	0.197	0.999	-4.5	ENSG00000132109
Blood B cells	all cells	ERC1	2.45	-0.459	-1.17	0.257	2.56	-1.33	0.197	0.999	-4.5	ENSG00000082805
Blood B cells	all cells	BFAR	8.53	0.596	-0.334	1.53	4.08	1.33	0.197	0.999	-4.5	ENSG00000103429
Blood B cells	all cells	AFDN	0.53	-0.486	-1.24	0.272	0.79	-1.33	0.197	0.999	-4.5	ENSG00000130396
Blood B cells	all cells	PON2	0.909	-0.56	-1.43	0.314	1.26	-1.33	0.197	0.999	-4.5	ENSG00000105854
Blood B cells	all cells	SART1	4.29	-0.401	-1.03	0.225	3.2	-1.33	0.197	0.999	-4.5	ENSG00000175467
Blood B cells	all cells	POLD2	10.5	-0.225	-0.577	0.127	4.5	-1.33	0.198	0.999	-4.5	ENSG00000106628
Blood B cells	all cells	TALDO1	23.3	0.199	-0.112	0.511	5.93	1.33	0.198	0.999	-4.5	ENSG00000177156
Blood B cells	all cells	FAM206A	1.79	-0.476	-1.22	0.268	2.14	-1.33	0.198	0.999	-4.5	ENSG00000119328
Blood B cells	all cells	IDS	11.6	-0.286	-0.733	0.161	4.8	-1.33	0.198	0.999	-4.5	ENSG00000010404
Blood B cells	all cells	RRAS2	6.46	0.447	-0.251	1.14	3.83	1.33	0.198	0.999	-4.5	ENSG00000133818
Blood B cells	all cells	FAM76A	2.22	-0.461	-1.18	0.26	2.39	-1.33	0.198	0.999	-4.5	ENSG00000009780
Blood B cells	all cells	VAMP8	32.8	0.193	-0.109	0.495	6.4	1.33	0.198	0.999	-4.5	ENSG00000118640
Blood B cells	all cells	ING3	4.8	0.561	-0.317	1.44	3.27	1.33	0.198	0.999	-4.5	ENSG00000071243
Blood B cells	all cells	CHML	0.808	-0.501	-1.29	0.283	1.16	-1.33	0.198	0.999	-4.5	ENSG00000203668
Blood B cells	all cells	SCFD2	1.89	0.422	-0.239	1.08	2.28	1.33	0.199	0.999	-4.5	ENSG00000184178
Blood B cells	all cells	ENOX2	2.55	0.413	-0.234	1.06	2.52	1.33	0.199	0.999	-4.5	ENSG00000165675
Blood B cells	all cells	HAUS2	2.57	-0.469	-1.2	0.265	2.56	-1.33	0.199	0.999	-4.5	ENSG00000137814
Blood B cells	all cells	GPR108	7.9	-0.274	-0.702	0.155	4.15	-1.33	0.199	0.999	-4.5	ENSG00000125734
Blood B cells	all cells	ABRACL	23	0.255	-0.144	0.655	5.87	1.33	0.199	0.999	-4.5	ENSG00000146386
Blood B cells	all cells	MRPS16	11.4	0.26	-0.147	0.668	4.73	1.32	0.199	0.999	-4.5	ENSG00000182180
Blood B cells	all cells	SIDT2	7.09	0.456	-0.258	1.17	3.77	1.32	0.199	0.999	-4.5	ENSG00000149577
Blood B cells	all cells	ELAVL1	2.09	-0.657	-1.69	0.372	1.85	-1.32	0.199	0.999	-4.51	ENSG00000066044
Blood B cells	all cells	TAF6L	1.74	-0.538	-1.38	0.305	1.83	-1.32	0.199	0.999	-4.51	ENSG00000162227
Blood B cells	all cells	PSMA4	18.3	0.311	-0.177	0.799	5.42	1.32	0.199	0.999	-4.51	ENSG00000041357
Blood B cells	all cells	RSBN1L	14.1	-0.351	-0.901	0.199	4.86	-1.32	0.199	0.999	-4.51	ENSG00000187257
Blood B cells	all cells	SENP3	0.505	0.462	-0.262	1.19	0.882	1.32	0.199	0.999	-4.51	ENSG00000161956
Blood B cells	all cells	ZBED1	3.86	0.335	-0.19	0.86	3.09	1.32	0.199	0.999	-4.51	ENSG00000214717
Blood B cells	all cells	AEBP1	1.94	0.671	-0.381	1.72	2.08	1.32	0.199	0.999	-4.51	ENSG00000106624
Blood B cells	all cells	BPNT1	3.08	-0.657	-1.69	0.373	2.53	-1.32	0.2	0.999	-4.51	ENSG00000162813
Blood B cells	all cells	MOAP1	5.48	0.556	-0.316	1.43	3.41	1.32	0.2	0.999	-4.51	ENSG00000165943
Blood B cells	all cells	ZDHHC3	4.24	0.481	-0.273	1.23	3.23	1.32	0.2	0.999	-4.51	ENSG00000163812
Blood B cells	all cells	PMM1	4.01	-0.369	-0.947	0.21	3.14	-1.32	0.2	0.999	-4.51	ENSG00000100417
Blood B cells	all cells	PLCB2	1.87	-0.551	-1.42	0.314	1.97	-1.32	0.2	0.999	-4.51	ENSG00000137841
Blood B cells	all cells	EIPR1	4.97	-0.381	-0.98	0.217	3.33	-1.32	0.2	0.999	-4.51	ENSG00000032389
Blood B cells	all cells	TMCC1	1.64	-0.503	-1.29	0.286	2.05	-1.32	0.2	0.999	-4.51	ENSG00000172765
Blood B cells	all cells	SORL1	4.49	-0.527	-1.36	0.301	3.07	-1.32	0.2	0.999	-4.51	ENSG00000137642
Blood B cells	all cells	ATP6V0E2	5.12	0.338	-0.193	0.868	3.59	1.32	0.2	0.999	-4.51	ENSG00000171130
Blood B cells	all cells	MAP2K2	2.37	0.56	-0.32	1.44	2.36	1.32	0.2	0.999	-4.51	ENSG00000126934
Blood B cells	all cells	TTN-AS1	2.85	-0.477	-1.23	0.273	2.58	-1.32	0.2	0.999	-4.51	ENSG00000237298
Blood B cells	all cells	THNSL1	0.934	-0.487	-1.25	0.279	1.07	-1.32	0.2	0.999	-4.51	ENSG00000185875
Blood B cells	all cells	ZNF525	1.19	-0.611	-1.57	0.349	1.68	-1.32	0.2	0.999	-4.51	ENSG00000203326
Blood B cells	all cells	ZCCHC18	3.48	-0.597	-1.54	0.341	2.62	-1.32	0.201	0.999	-4.51	ENSG00000166707
Blood B cells	all cells	DELE1	6.79	0.588	-0.337	1.51	3.74	1.32	0.201	0.999	-4.51	ENSG00000081791
Blood B cells	all cells	PRKAR1A	17.5	0.415	-0.238	1.07	5.25	1.32	0.201	0.999	-4.51	ENSG00000108946
Blood B cells	all cells	KRI1	5.78	-0.546	-1.4	0.313	3.49	-1.32	0.201	0.999	-4.51	ENSG00000129347
Blood B cells	all cells	THOC3	9.46	0.309	-0.177	0.796	4.24	1.32	0.201	0.999	-4.51	ENSG00000051596
Blood B cells	all cells	WDR7	1.01	-0.444	-1.14	0.255	1.49	-1.32	0.201	0.999	-4.51	ENSG00000091157
Blood B cells	all cells	VGLL4	2.37	0.44	-0.253	1.13	2.63	1.32	0.201	0.999	-4.51	ENSG00000144560
Blood B cells	all cells	RANGRF	10.8	-0.334	-0.86	0.192	4.44	-1.32	0.202	0.999	-4.51	ENSG00000108961
Blood B cells	all cells	AL355472.1	3.63	0.537	-0.309	1.38	2.88	1.32	0.202	0.999	-4.51	ENSG00000231663
Blood B cells	all cells	TMEM94	1.11	-0.491	-1.26	0.283	1.66	-1.32	0.202	0.999	-4.51	ENSG00000177728
Blood B cells	all cells	PGPEP1	1.79	0.453	-0.261	1.17	2.26	1.32	0.202	0.999	-4.51	ENSG00000130517
Blood B cells	all cells	TERF2IP	16.9	0.255	-0.147	0.656	5.33	1.32	0.202	0.999	-4.51	ENSG00000166848
Blood B cells	all cells	MCFD2	5.15	-0.64	-1.65	0.37	3.2	-1.32	0.202	0.999	-4.51	ENSG00000180398
Blood B cells	all cells	IST1	8.33	0.325	-0.188	0.839	4.03	1.32	0.202	0.999	-4.51	ENSG00000182149
Blood B cells	all cells	GALNT6	1.49	0.551	-0.319	1.42	1.67	1.31	0.202	0.999	-4.51	ENSG00000139629
Blood B cells	all cells	AC103691.1	1.06	0.53	-0.306	1.37	1.47	1.31	0.202	0.999	-4.51	ENSG00000274383
Blood B cells	all cells	TMEM251	4.09	-0.468	-1.21	0.271	2.89	-1.31	0.202	0.999	-4.51	ENSG00000153485
Blood B cells	all cells	ZNF718	2.5	-0.518	-1.33	0.3	2.29	-1.31	0.202	0.999	-4.51	ENSG00000250312
Blood B cells	all cells	ERGIC2	8.61	-0.3	-0.774	0.174	4.34	-1.31	0.202	0.999	-4.51	ENSG00000087502
Blood B cells	all cells	ZBTB20	13.7	-0.292	-0.754	0.169	4.94	-1.31	0.202	0.999	-4.51	ENSG00000181722
Blood B cells	all cells	SMCR8	1.11	-0.564	-1.45	0.326	1.25	-1.31	0.203	0.999	-4.51	ENSG00000176994
Blood B cells	all cells	TMEM165	10.1	-0.616	-1.59	0.357	4.44	-1.31	0.203	0.999	-4.51	ENSG00000134851
Blood B cells	all cells	BORCS7	5.3	-0.675	-1.74	0.392	3.13	-1.31	0.203	0.999	-4.51	ENSG00000166275
Blood B cells	all cells	TINF2	13.8	-0.283	-0.729	0.164	4.91	-1.31	0.203	0.999	-4.51	ENSG00000092330
Blood B cells	all cells	NT5E	9.77	-0.463	-1.2	0.269	4.15	-1.31	0.203	0.999	-4.51	ENSG00000135318
Blood B cells	all cells	POMZP3	1.36	0.517	-0.301	1.33	1.72	1.31	0.203	0.999	-4.51	ENSG00000146707
Blood B cells	all cells	AC103736.1	0.303	0.438	-0.255	1.13	0.665	1.31	0.203	0.999	-4.51	ENSG00000254427
Blood B cells	all cells	ATG4C	7.72	-0.344	-0.888	0.2	3.97	-1.31	0.203	0.999	-4.51	ENSG00000125703
Blood B cells	all cells	UBE2R2	3.71	-0.391	-1.01	0.228	3.06	-1.31	0.203	0.999	-4.51	ENSG00000107341
Blood B cells	all cells	FANCF	3.46	-0.482	-1.24	0.281	2.83	-1.31	0.203	0.999	-4.51	ENSG00000183161
Blood B cells	all cells	TRPV2	5.02	-0.306	-0.79	0.178	3.55	-1.31	0.204	0.999	-4.51	ENSG00000187688
Blood B cells	all cells	DUSP18	1.51	-0.54	-1.39	0.315	1.68	-1.31	0.204	0.999	-4.51	ENSG00000167065
Blood B cells	all cells	AC012236.1	5.86	0.423	-0.247	1.09	3.94	1.31	0.204	0.999	-4.51	ENSG00000259772
Blood B cells	all cells	EPB41L5	0.934	-0.545	-1.41	0.319	1.2	-1.31	0.204	0.999	-4.51	ENSG00000115109
Blood B cells	all cells	SLC37A3	1.01	0.596	-0.349	1.54	1.48	1.31	0.204	0.999	-4.51	ENSG00000157800
Blood B cells	all cells	HPGD	0.202	0.611	-0.357	1.58	0.638	1.31	0.204	0.999	-4.51	ENSG00000164120
Blood B cells	all cells	PFDN6	7.07	0.328	-0.192	0.848	4.02	1.31	0.204	0.999	-4.51	ENSG00000204220
Blood B cells	all cells	TIMM8A	2.3	-0.517	-1.34	0.303	2.34	-1.31	0.204	0.999	-4.51	ENSG00000126953
Blood B cells	all cells	RNF213	13.1	0.218	-0.128	0.564	4.97	1.31	0.204	0.999	-4.51	ENSG00000173821
Blood B cells	all cells	MSRA	2.35	-0.526	-1.36	0.309	2.38	-1.31	0.205	0.999	-4.51	ENSG00000175806
Blood B cells	all cells	C11orf49	3.15	-0.446	-1.15	0.262	2.71	-1.31	0.205	0.999	-4.51	ENSG00000149179
Blood B cells	all cells	ELP2	7.75	-0.269	-0.696	0.158	4.13	-1.31	0.205	0.999	-4.51	ENSG00000134759
Blood B cells	all cells	HEATR6	2.37	0.452	-0.266	1.17	2.51	1.31	0.205	0.999	-4.51	ENSG00000068097
Blood B cells	all cells	KLF8	2.35	-0.537	-1.39	0.316	2.28	-1.31	0.205	0.999	-4.51	ENSG00000102349
Blood B cells	all cells	CPOX	0.53	-0.447	-1.16	0.263	0.657	-1.31	0.205	0.999	-4.51	ENSG00000080819
Blood B cells	all cells	CCDC125	1.03	-0.554	-1.43	0.326	1.54	-1.31	0.205	0.999	-4.51	ENSG00000183323
Blood B cells	all cells	SLC27A3	0.732	0.49	-0.289	1.27	1.04	1.31	0.205	0.999	-4.51	ENSG00000143554
Blood B cells	all cells	FADS3	5.53	-0.67	-1.73	0.395	3.27	-1.31	0.205	0.999	-4.52	ENSG00000221968
Blood B cells	all cells	RPP14	1.46	-0.587	-1.52	0.347	1.71	-1.3	0.206	0.999	-4.52	ENSG00000163684
Blood B cells	all cells	WASL	1.67	-0.545	-1.41	0.322	1.74	-1.3	0.206	0.999	-4.52	ENSG00000106299
Blood B cells	all cells	IGHV5-51	4.59	-1.08	-2.79	0.636	6.28	-1.3	0.206	0.999	-4.52	ENSG00000211966
Blood B cells	all cells	PSMD6	12.8	0.228	-0.135	0.591	4.85	1.3	0.206	0.999	-4.52	ENSG00000163636
Blood B cells	all cells	ZFYVE26	1.21	0.461	-0.273	1.19	1.63	1.3	0.206	0.999	-4.52	ENSG00000072121
Blood B cells	all cells	UBXN2A	3.84	-0.388	-1.01	0.23	3.17	-1.3	0.206	0.999	-4.52	ENSG00000173960
Blood B cells	all cells	SCO2	1.26	-0.56	-1.45	0.332	1.68	-1.3	0.206	0.999	-4.52	ENSG00000130489
Blood B cells	all cells	PHACTR1	11.4	0.278	-0.165	0.722	4.66	1.3	0.206	0.999	-4.52	ENSG00000112137
Blood B cells	all cells	LAP3	5.7	0.371	-0.221	0.963	3.82	1.3	0.207	0.999	-4.52	ENSG00000002549
Blood B cells	all cells	HSPA13	1.94	0.452	-0.269	1.17	2.47	1.3	0.207	0.999	-4.52	ENSG00000155304
Blood B cells	all cells	FAHD2A	3.41	-0.438	-1.14	0.261	2.88	-1.3	0.207	0.999	-4.52	ENSG00000115042
Blood B cells	all cells	TNRC6B	17.4	-0.356	-0.925	0.212	5.32	-1.3	0.207	0.999	-4.52	ENSG00000100354
Blood B cells	all cells	GDPD5	0.379	-0.46	-1.2	0.275	0.659	-1.3	0.208	0.999	-4.52	ENSG00000158555
Blood B cells	all cells	ORC3	4.34	0.479	-0.287	1.25	3.18	1.3	0.208	0.999	-4.52	ENSG00000135336
Blood B cells	all cells	AC092910.3	0.48	0.411	-0.246	1.07	0.812	1.3	0.208	0.999	-4.52	ENSG00000242622
Blood B cells	all cells	AL121603.2	0.631	-0.624	-1.62	0.373	0.932	-1.3	0.208	0.999	-4.52	ENSG00000258738
Blood B cells	all cells	VSIG10	0.429	-0.473	-1.23	0.283	0.838	-1.3	0.208	0.999	-4.52	ENSG00000176834
Blood B cells	all cells	DLGAP4-AS1	0.555	-0.414	-1.08	0.248	0.921	-1.3	0.208	0.999	-4.52	ENSG00000232907
Blood B cells	all cells	AL136040.1	0.379	0.422	-0.253	1.1	0.633	1.3	0.208	0.999	-4.52	ENSG00000273783
Blood B cells	all cells	ENOPH1	8.18	0.356	-0.214	0.926	4.12	1.3	0.208	0.999	-4.52	ENSG00000145293
Blood B cells	all cells	ABCE1	8.68	-0.555	-1.44	0.333	4.05	-1.3	0.208	0.999	-4.52	ENSG00000164163
Blood B cells	all cells	ZNF134	1.54	-0.524	-1.36	0.314	1.88	-1.3	0.208	0.999	-4.52	ENSG00000213762
Blood B cells	all cells	BMPR1A	0.404	-0.464	-1.21	0.278	0.655	-1.3	0.208	0.999	-4.52	ENSG00000107779
Blood B cells	all cells	SRRD	0.429	0.487	-0.292	1.27	0.83	1.3	0.208	0.999	-4.52	ENSG00000100104
Blood B cells	all cells	SLC35A2	1.09	0.477	-0.286	1.24	1.85	1.3	0.208	0.999	-4.52	ENSG00000102100
Blood B cells	all cells	ALKBH6	4.52	-0.535	-1.39	0.321	3.21	-1.3	0.208	0.999	-4.52	ENSG00000239382
Blood B cells	all cells	PRKD2	4.54	-0.528	-1.37	0.318	3.35	-1.3	0.209	0.999	-4.52	ENSG00000105287
Blood B cells	all cells	CYP2U1	2.78	-0.648	-1.68	0.39	2.25	-1.3	0.209	0.999	-4.52	ENSG00000155016
Blood B cells	all cells	INPP5B	2.78	-0.71	-1.85	0.428	2.07	-1.3	0.209	0.999	-4.52	ENSG00000204084
Blood B cells	all cells	ZNF292	15.5	-0.207	-0.538	0.125	5.15	-1.3	0.209	0.999	-4.52	ENSG00000188994
Blood B cells	all cells	C6orf136	3.18	-0.562	-1.46	0.338	2.67	-1.29	0.209	0.999	-4.52	ENSG00000204564
Blood B cells	all cells	GKAP1	1.06	-0.564	-1.47	0.34	0.957	-1.29	0.209	0.999	-4.52	ENSG00000165113
Blood B cells	all cells	MYCBP2	21.4	-0.224	-0.584	0.135	5.7	-1.29	0.209	0.999	-4.52	ENSG00000005810
Blood B cells	all cells	PELP1	2.75	-0.508	-1.32	0.307	2.53	-1.29	0.209	0.999	-4.52	ENSG00000141456
Blood B cells	all cells	STAT2	5.73	0.525	-0.317	1.37	3.47	1.29	0.209	0.999	-4.52	ENSG00000170581
Blood B cells	all cells	GTF3C1	2.12	-0.429	-1.12	0.259	2.32	-1.29	0.209	0.999	-4.52	ENSG00000077235
Blood B cells	all cells	SHLD1	4.44	0.47	-0.284	1.22	3.18	1.29	0.209	0.999	-4.52	ENSG00000171984
Blood B cells	all cells	NCKAP5L	0.404	0.415	-0.251	1.08	0.634	1.29	0.21	0.999	-4.52	ENSG00000167566
Blood B cells	all cells	TP53RK	2.57	-0.517	-1.35	0.313	2.48	-1.29	0.21	0.999	-4.52	ENSG00000172315
Blood B cells	all cells	FNTA	11.5	-0.39	-1.02	0.236	4.59	-1.29	0.21	0.999	-4.52	ENSG00000168522
Blood B cells	all cells	MAPRE3	0.48	-0.384	-1	0.233	0.612	-1.29	0.21	0.999	-4.52	ENSG00000084764
Blood B cells	all cells	UQCRFS1	24.4	0.22	-0.134	0.575	5.96	1.29	0.21	0.999	-4.52	ENSG00000169021
Blood B cells	all cells	DYNC1LI2	2.88	-0.566	-1.48	0.344	2.62	-1.29	0.21	0.999	-4.52	ENSG00000135720
Blood B cells	all cells	OGDH	3.48	-0.579	-1.51	0.352	2.87	-1.29	0.21	0.999	-4.52	ENSG00000105953
Blood B cells	all cells	C6orf48	15.3	-0.255	-0.665	0.155	5.03	-1.29	0.21	0.999	-4.52	ENSG00000204387
Blood B cells	all cells	AL355001.2	1.74	0.431	-0.262	1.12	2.18	1.29	0.21	0.999	-4.52	ENSG00000275964
Blood B cells	all cells	TLDC1	0.53	0.484	-0.294	1.26	0.896	1.29	0.211	0.999	-4.52	ENSG00000140950
Blood B cells	all cells	ETFRF1	6.79	-0.302	-0.787	0.184	4	-1.29	0.211	0.999	-4.52	ENSG00000205707
Blood B cells	all cells	PPM1K	25.5	-0.32	-0.836	0.195	5.89	-1.29	0.211	0.999	-4.52	ENSG00000163644
Blood B cells	all cells	CNOT6L	8.43	-0.411	-1.07	0.251	4.09	-1.29	0.211	0.999	-4.52	ENSG00000138767
Blood B cells	all cells	TRBC1	0.707	-0.524	-1.37	0.32	1.01	-1.29	0.211	0.999	-4.52	ENSG00000211751
Blood B cells	all cells	FMNL1	6.97	-0.354	-0.923	0.216	3.95	-1.29	0.211	0.999	-4.52	ENSG00000184922
Blood B cells	all cells	ELFN1-AS1	0.404	0.555	-0.338	1.45	0.926	1.29	0.211	0.999	-4.52	ENSG00000236081
Blood B cells	all cells	ADAM10	8.93	0.557	-0.34	1.46	4.05	1.29	0.211	0.999	-4.52	ENSG00000137845
Blood B cells	all cells	SYS1	2.6	-0.529	-1.38	0.323	2.53	-1.29	0.211	0.999	-4.52	ENSG00000204070
Blood B cells	all cells	PTK2B	11.6	0.38	-0.232	0.992	4.68	1.29	0.211	0.999	-4.52	ENSG00000120899
Blood B cells	all cells	MVK	2.15	0.457	-0.279	1.19	2.4	1.29	0.211	0.999	-4.52	ENSG00000110921
Blood B cells	all cells	OPRL1	0.606	-0.511	-1.33	0.312	1.03	-1.29	0.211	0.999	-4.52	ENSG00000125510
Blood B cells	all cells	DYRK1A	2.68	-0.457	-1.19	0.28	2.62	-1.29	0.212	0.999	-4.52	ENSG00000157540
Blood B cells	all cells	GPD1L	0.581	0.446	-0.274	1.16	0.716	1.29	0.212	0.999	-4.52	ENSG00000152642
Blood B cells	all cells	NFRKB	1.46	0.502	-0.308	1.31	1.75	1.29	0.212	0.999	-4.53	ENSG00000170322
Blood B cells	all cells	ZRANB3	1.14	0.58	-0.357	1.52	1.26	1.29	0.212	0.999	-4.53	ENSG00000121988
Blood B cells	all cells	TICAM1	1.41	-0.575	-1.5	0.353	1.54	-1.29	0.212	0.999	-4.53	ENSG00000127666
Blood B cells	all cells	CIPC	0.909	-0.49	-1.28	0.302	1.12	-1.28	0.212	0.999	-4.53	ENSG00000198894
Blood B cells	all cells	SRSF8	16.6	-0.257	-0.672	0.158	5.14	-1.28	0.212	0.999	-4.53	ENSG00000263465
Blood B cells	all cells	TOMM70	2.93	-0.635	-1.66	0.391	2.57	-1.28	0.212	0.999	-4.53	ENSG00000154174
Blood B cells	all cells	CD38	7.07	0.591	-0.364	1.55	4.34	1.28	0.213	0.999	-4.53	ENSG00000004468
Blood B cells	all cells	GPATCH8	7.75	-0.293	-0.766	0.18	3.98	-1.28	0.213	0.999	-4.53	ENSG00000186566
Blood B cells	all cells	ARHGAP11A	0.303	0.506	-0.312	1.32	0.759	1.28	0.213	0.999	-4.53	ENSG00000198826
Blood B cells	all cells	TRIM69	5.65	-0.547	-1.43	0.338	3.47	-1.28	0.213	0.999	-4.53	ENSG00000185880
Blood B cells	all cells	FNDC3A	3.21	-0.478	-1.25	0.296	2.95	-1.28	0.213	0.999	-4.53	ENSG00000102531
Blood B cells	all cells	DBF4	6.13	0.556	-0.344	1.46	3.63	1.28	0.213	0.999	-4.53	ENSG00000006634
Blood B cells	all cells	NCSTN	4.22	-0.349	-0.913	0.216	3.18	-1.28	0.213	0.999	-4.53	ENSG00000162736
Blood B cells	all cells	APPBP2	4.62	-0.228	-0.596	0.141	3.4	-1.28	0.214	0.999	-4.53	ENSG00000062725
Blood B cells	all cells	SPECC1	0.656	0.454	-0.281	1.19	0.84	1.28	0.214	0.999	-4.53	ENSG00000128487
Blood B cells	all cells	INTS11	9.26	-0.281	-0.737	0.174	4.3	-1.28	0.214	0.999	-4.53	ENSG00000127054
Blood B cells	all cells	ZSCAN5A	1.31	0.558	-0.346	1.46	1.84	1.28	0.214	0.999	-4.53	ENSG00000131848
Blood B cells	all cells	RMDN2	2.4	-0.491	-1.29	0.304	2.31	-1.28	0.214	0.999	-4.53	ENSG00000115841
Blood B cells	all cells	RPL26L1	5.28	-0.319	-0.836	0.198	3.65	-1.28	0.214	0.999	-4.53	ENSG00000037241
Blood B cells	all cells	RRP12	1.46	0.68	-0.423	1.78	1.68	1.28	0.214	0.999	-4.53	ENSG00000052749
Blood B cells	all cells	VKORC1	0.909	-0.557	-1.46	0.346	1.3	-1.28	0.214	0.999	-4.53	ENSG00000167397
Blood B cells	all cells	LGALS9	9.54	0.383	-0.238	1	4.18	1.28	0.214	0.999	-4.53	ENSG00000168961
Blood B cells	all cells	MCPH1	5.05	-0.505	-1.32	0.314	3.36	-1.28	0.214	0.999	-4.53	ENSG00000147316
Blood B cells	all cells	PODXL2	0.631	-0.505	-1.33	0.315	0.902	-1.28	0.214	0.999	-4.53	ENSG00000114631
Blood B cells	all cells	MAFIP	0.505	-0.473	-1.24	0.294	0.949	-1.28	0.214	0.999	-4.53	ENSG00000274847
Blood B cells	all cells	KYNU	10.6	0.253	-0.158	0.663	4.59	1.28	0.215	0.999	-4.53	ENSG00000115919
Blood B cells	all cells	LSM1	9.16	0.275	-0.171	0.721	4.33	1.28	0.215	0.999	-4.53	ENSG00000175324
Blood B cells	all cells	PBRM1	4.59	0.518	-0.323	1.36	3.14	1.28	0.215	0.999	-4.53	ENSG00000163939
Blood B cells	all cells	TTC24	1.21	0.585	-0.364	1.53	1.3	1.28	0.215	0.999	-4.53	ENSG00000187862
Blood B cells	all cells	AC079089.1	0.732	0.507	-0.316	1.33	0.954	1.28	0.215	0.999	-4.53	ENSG00000246528
Blood B cells	all cells	ATPAF2	3.84	0.452	-0.282	1.19	3.04	1.28	0.215	0.999	-4.53	ENSG00000171953
Blood B cells	all cells	MCU	0.984	-0.59	-1.55	0.369	1.34	-1.28	0.215	0.999	-4.53	ENSG00000156026
Blood B cells	all cells	PSPH	1.62	-0.742	-1.95	0.464	1.68	-1.28	0.215	0.999	-4.53	ENSG00000146733
Blood B cells	all cells	MCM3AP	3.74	0.307	-0.192	0.805	2.97	1.28	0.215	0.999	-4.53	ENSG00000160294
Blood B cells	all cells	OTUD4	1.79	0.469	-0.293	1.23	2.06	1.28	0.215	0.999	-4.53	ENSG00000164164
Blood B cells	all cells	NUPL2	11.8	0.281	-0.176	0.739	4.72	1.28	0.215	0.999	-4.53	ENSG00000136243
Blood B cells	all cells	PDE8A	1.31	-0.572	-1.5	0.358	1.56	-1.28	0.215	0.999	-4.53	ENSG00000073417
Blood B cells	all cells	HIST1H3H	1.26	0.468	-0.293	1.23	1.67	1.28	0.215	0.999	-4.53	ENSG00000278828
Blood B cells	all cells	MIS12	2.57	-0.466	-1.22	0.292	2.55	-1.28	0.215	0.999	-4.53	ENSG00000167842
Blood B cells	all cells	ZC3H12A	2.95	0.431	-0.27	1.13	2.73	1.28	0.215	0.999	-4.53	ENSG00000163874
Blood B cells	all cells	SLC39A1	6.99	-0.278	-0.73	0.174	3.92	-1.28	0.215	0.999	-4.53	ENSG00000143570
Blood B cells	all cells	MCCC2	4.87	-0.481	-1.26	0.301	3.24	-1.28	0.215	0.999	-4.53	ENSG00000131844
Blood B cells	all cells	SYT17	4.42	-0.552	-1.45	0.346	2.99	-1.28	0.216	0.999	-4.53	ENSG00000103528
Blood B cells	all cells	CEP72	0.404	0.452	-0.284	1.19	0.773	1.28	0.216	0.999	-4.53	ENSG00000112877
Blood B cells	all cells	CISD1	5.6	-0.305	-0.8	0.191	3.72	-1.28	0.216	0.999	-4.53	ENSG00000122873
Blood B cells	all cells	MATK	0.808	-0.546	-1.43	0.342	1.04	-1.28	0.216	0.999	-4.53	ENSG00000007264
Blood B cells	all cells	QSOX1	1.44	0.476	-0.299	1.25	1.87	1.28	0.216	0.999	-4.53	ENSG00000116260
Blood B cells	all cells	SMYD2	5.33	0.278	-0.175	0.732	3.4	1.28	0.216	0.999	-4.53	ENSG00000143499
Blood B cells	all cells	PRH1	2.52	-0.401	-1.05	0.252	2.54	-1.27	0.216	0.999	-4.53	ENSG00000231887
Blood B cells	all cells	CARD6	0.631	0.521	-0.327	1.37	1.07	1.27	0.216	0.999	-4.53	ENSG00000132357
Blood B cells	all cells	DDX59	4.32	-0.422	-1.11	0.265	3.25	-1.27	0.216	0.999	-4.53	ENSG00000118197
Blood B cells	all cells	CNNM4	0.353	0.439	-0.276	1.15	0.582	1.27	0.216	0.999	-4.53	ENSG00000158158
Blood B cells	all cells	ILK	11.2	0.268	-0.168	0.704	4.62	1.27	0.216	0.999	-4.53	ENSG00000166333
Blood B cells	all cells	MINCR	2.9	-0.458	-1.21	0.288	2.55	-1.27	0.216	0.999	-4.53	ENSG00000253716
Blood B cells	all cells	AGO4	1.21	-0.556	-1.46	0.349	1.49	-1.27	0.216	0.999	-4.53	ENSG00000134698
Blood B cells	all cells	ZC2HC1A	2.32	0.619	-0.389	1.63	2.33	1.27	0.216	0.999	-4.53	ENSG00000104427
Blood B cells	all cells	HEATR3	1.24	0.365	-0.23	0.96	1.94	1.27	0.216	0.999	-4.53	ENSG00000155393
Blood B cells	all cells	LNPEP	11.9	-0.344	-0.904	0.216	4.65	-1.27	0.216	0.999	-4.53	ENSG00000113441
Blood B cells	all cells	TGFBR1	0.909	0.47	-0.296	1.24	1.31	1.27	0.216	0.999	-4.53	ENSG00000106799
Blood B cells	all cells	CD1D	3.81	-0.612	-1.61	0.385	2.71	-1.27	0.216	0.999	-4.53	ENSG00000158473
Blood B cells	all cells	MAP1S	3.31	-0.542	-1.43	0.342	2.63	-1.27	0.217	0.999	-4.53	ENSG00000130479
Blood B cells	all cells	SH3BP1	3.66	0.598	-0.377	1.57	2.82	1.27	0.217	0.999	-4.53	ENSG00000100092
Blood B cells	all cells	THG1L	2.93	-0.409	-1.08	0.258	2.65	-1.27	0.217	0.999	-4.53	ENSG00000113272
Blood B cells	all cells	ATL1	0.631	-0.445	-1.17	0.281	0.915	-1.27	0.217	0.999	-4.53	ENSG00000198513
Blood B cells	all cells	GMFB	6.34	-0.386	-1.01	0.243	3.63	-1.27	0.217	0.999	-4.53	ENSG00000197045
Blood B cells	all cells	CEP162	1.51	-0.57	-1.5	0.36	1.61	-1.27	0.217	0.999	-4.53	ENSG00000135315
Blood B cells	all cells	AC007728.2	0.581	0.52	-0.329	1.37	0.833	1.27	0.217	0.999	-4.53	ENSG00000261644
Blood B cells	all cells	LCP1	31.4	0.24	-0.151	0.631	6.44	1.27	0.217	0.999	-4.53	ENSG00000136167
Blood B cells	all cells	IGLV3-21	3.13	-1.2	-3.16	0.758	6.14	-1.27	0.217	0.999	-4.53	ENSG00000211662
Blood B cells	all cells	ZNF251	0.984	0.495	-0.313	1.3	1.38	1.27	0.217	0.999	-4.53	ENSG00000198169
Blood B cells	all cells	GK5	1.03	-0.532	-1.4	0.336	1.61	-1.27	0.217	0.999	-4.53	ENSG00000175066
Blood B cells	all cells	COCH	3.23	0.567	-0.358	1.49	3.14	1.27	0.217	0.999	-4.53	ENSG00000100473
Blood B cells	all cells	RABL6	2.04	-0.533	-1.4	0.337	2.12	-1.27	0.217	0.999	-4.53	ENSG00000196642
Blood B cells	all cells	ZNF821	8.1	-0.346	-0.91	0.219	4.01	-1.27	0.217	0.999	-4.53	ENSG00000102984
Blood B cells	all cells	SPACA9	2.02	0.358	-0.227	0.944	2.4	1.27	0.217	0.999	-4.53	ENSG00000165698
Blood B cells	all cells	IFI27L1	1.31	-0.635	-1.67	0.402	1.73	-1.27	0.217	0.999	-4.53	ENSG00000165948
Blood B cells	all cells	CFDP1	8.76	0.244	-0.154	0.642	4.43	1.27	0.217	0.999	-4.53	ENSG00000153774
Blood B cells	all cells	AF117829.1	1.99	-0.625	-1.64	0.395	1.83	-1.27	0.217	0.999	-4.53	ENSG00000251136
Blood B cells	all cells	ATXN7L3B	7.55	-0.345	-0.907	0.218	3.96	-1.27	0.217	0.999	-4.53	ENSG00000253719
Blood B cells	all cells	AL162231.1	0.303	0.434	-0.275	1.14	0.565	1.27	0.217	0.999	-4.53	ENSG00000187186
Blood B cells	all cells	ST20-AS1	0.555	-0.431	-1.14	0.273	0.682	-1.27	0.218	0.999	-4.53	ENSG00000259642
Blood B cells	all cells	FBXL8	0.883	0.446	-0.283	1.18	1.19	1.27	0.218	0.999	-4.53	ENSG00000135722
Blood B cells	all cells	MTCH2	11.1	0.322	-0.204	0.848	4.64	1.27	0.218	0.999	-4.53	ENSG00000109919
Blood B cells	all cells	TM2D1	11.2	-0.241	-0.636	0.153	4.54	-1.27	0.218	0.999	-4.53	ENSG00000162604
Blood B cells	all cells	LINC00921	1.21	-0.49	-1.29	0.312	1.56	-1.27	0.218	0.999	-4.53	ENSG00000281005
Blood B cells	all cells	ATP5ME	36.8	0.321	-0.205	0.848	6.71	1.27	0.218	0.999	-4.53	ENSG00000169020
Blood B cells	all cells	SPINT1	1.79	-0.497	-1.31	0.317	1.86	-1.27	0.219	0.999	-4.53	ENSG00000166145
Blood B cells	all cells	G2E3	3.69	-0.455	-1.2	0.29	2.92	-1.27	0.219	0.999	-4.53	ENSG00000092140
Blood B cells	all cells	TMEM97	1.36	-0.52	-1.37	0.332	1.67	-1.27	0.219	0.999	-4.53	ENSG00000109084
Blood B cells	all cells	TMEM39A	2.4	0.414	-0.265	1.09	2.44	1.27	0.219	0.999	-4.53	ENSG00000176142
Blood B cells	all cells	SS18	3.96	-0.334	-0.882	0.214	3.22	-1.27	0.219	0.999	-4.54	ENSG00000141380
Blood B cells	all cells	ZNF362	0.656	-0.483	-1.28	0.31	1	-1.26	0.219	0.999	-4.54	ENSG00000160094
Blood B cells	all cells	MOB1B	1.51	0.415	-0.266	1.1	2.02	1.26	0.219	0.999	-4.54	ENSG00000173542
Blood B cells	all cells	N6AMT1	1.92	-0.5	-1.32	0.32	2.16	-1.26	0.219	0.999	-4.54	ENSG00000156239
Blood B cells	all cells	ARMCX6	7.22	0.254	-0.163	0.671	3.96	1.26	0.22	0.999	-4.54	ENSG00000198960
Blood B cells	all cells	ZZEF1	2.47	0.446	-0.287	1.18	2.6	1.26	0.22	0.999	-4.54	ENSG00000074755
Blood B cells	all cells	TECR	17.4	-0.233	-0.617	0.15	5.36	-1.26	0.22	0.999	-4.54	ENSG00000099797
Blood B cells	all cells	GYG1	5.33	0.364	-0.234	0.962	3.73	1.26	0.22	0.999	-4.54	ENSG00000163754
Blood B cells	all cells	PBX2	2.55	0.39	-0.251	1.03	2.52	1.26	0.22	0.999	-4.54	ENSG00000204304
Blood B cells	all cells	MARS2	1.72	-0.538	-1.42	0.346	1.94	-1.26	0.22	0.999	-4.54	ENSG00000247626
Blood B cells	all cells	TXNDC12	12.4	-0.235	-0.622	0.151	4.78	-1.26	0.22	0.999	-4.54	ENSG00000117862
Blood B cells	all cells	AHI1	2.04	-0.519	-1.37	0.334	2.34	-1.26	0.22	0.999	-4.54	ENSG00000135541
Blood B cells	all cells	CHTF18	0.858	-0.474	-1.25	0.305	0.969	-1.26	0.22	0.999	-4.54	ENSG00000127586
Blood B cells	all cells	KIF9	2.78	-0.466	-1.23	0.3	2.61	-1.26	0.22	0.999	-4.54	ENSG00000088727
Blood B cells	all cells	ZDHHC14	1.03	-0.501	-1.32	0.322	1.19	-1.26	0.22	0.999	-4.54	ENSG00000175048
Blood B cells	all cells	POLR2K	14.5	-0.213	-0.563	0.137	5.13	-1.26	0.22	0.999	-4.54	ENSG00000147669
Blood B cells	all cells	PCF11	9.97	-0.3	-0.794	0.194	4.46	-1.26	0.22	0.999	-4.54	ENSG00000165494
Blood B cells	all cells	STMN1	12.3	-0.385	-1.02	0.248	4.87	-1.26	0.221	0.999	-4.54	ENSG00000117632
Blood B cells	all cells	AGPAT4	0.833	0.487	-0.314	1.29	1.19	1.26	0.221	0.999	-4.54	ENSG00000026652
Blood B cells	all cells	NRROS	3.28	0.576	-0.372	1.52	2.67	1.26	0.221	0.999	-4.54	ENSG00000174004
Blood B cells	all cells	ACBD5	1.79	0.586	-0.378	1.55	1.83	1.26	0.221	0.999	-4.54	ENSG00000107897
Blood B cells	all cells	ACTN4	6.21	0.254	-0.164	0.672	3.84	1.26	0.221	0.999	-4.54	ENSG00000130402
Blood B cells	all cells	USP24	4.27	0.301	-0.194	0.796	3.43	1.26	0.221	0.999	-4.54	ENSG00000162402
Blood B cells	all cells	AC034236.2	0.757	-0.421	-1.11	0.272	0.907	-1.26	0.221	0.999	-4.54	ENSG00000271918
Blood B cells	all cells	KLHL26	0.429	0.433	-0.28	1.15	0.657	1.26	0.221	0.999	-4.54	ENSG00000167487
Blood B cells	all cells	CEP290	3.51	0.508	-0.329	1.35	2.87	1.26	0.221	0.999	-4.54	ENSG00000198707
Blood B cells	all cells	PANK2	3.89	-0.687	-1.82	0.446	2.95	-1.26	0.221	0.999	-4.54	ENSG00000125779
Blood B cells	all cells	HMGA1	6.97	-0.344	-0.91	0.223	4.2	-1.26	0.221	0.999	-4.54	ENSG00000137309
Blood B cells	all cells	ME2	7.72	-0.339	-0.898	0.22	3.97	-1.26	0.221	0.999	-4.54	ENSG00000082212
Blood B cells	all cells	TSTD3	0.732	-0.433	-1.15	0.281	1.06	-1.26	0.222	0.999	-4.54	ENSG00000228439
Blood B cells	all cells	ASB6	2.5	0.559	-0.363	1.48	2.19	1.26	0.222	0.999	-4.54	ENSG00000148331
Blood B cells	all cells	UQCRH	60.8	0.189	-0.123	0.5	7.91	1.26	0.222	0.999	-4.54	ENSG00000173660
Blood B cells	all cells	ADNP2	0.656	0.463	-0.301	1.23	1.2	1.26	0.222	0.999	-4.54	ENSG00000101544
Blood B cells	all cells	ARFGAP1	1.82	0.529	-0.344	1.4	2.04	1.26	0.222	0.999	-4.54	ENSG00000101199
Blood B cells	all cells	RBM22	9.84	-0.31	-0.823	0.202	4.35	-1.26	0.222	0.999	-4.54	ENSG00000086589
Blood B cells	all cells	SMG9	2.98	0.266	-0.173	0.704	2.78	1.26	0.222	0.999	-4.54	ENSG00000105771
Blood B cells	all cells	RANBP10	2.12	-0.573	-1.52	0.374	1.92	-1.26	0.222	0.999	-4.54	ENSG00000141084
Blood B cells	all cells	CTU2	1.97	-0.447	-1.19	0.292	2.24	-1.26	0.222	0.999	-4.54	ENSG00000174177
Blood B cells	all cells	BRI3BP	1.21	-0.513	-1.36	0.335	1.52	-1.26	0.222	0.999	-4.54	ENSG00000184992
Blood B cells	all cells	RBM41	2.62	-0.434	-1.15	0.283	2.44	-1.26	0.222	0.999	-4.54	ENSG00000089682
Blood B cells	all cells	AGGF1	9.01	-0.345	-0.914	0.225	4.21	-1.26	0.223	0.999	-4.54	ENSG00000164252
Blood B cells	all cells	CEP85	0.656	-0.481	-1.28	0.314	0.934	-1.26	0.223	0.999	-4.54	ENSG00000130695
Blood B cells	all cells	FPGT	0.429	-0.438	-1.16	0.286	0.562	-1.26	0.223	0.999	-4.54	ENSG00000254685
Blood B cells	all cells	CBWD6	0.353	0.44	-0.287	1.17	0.688	1.26	0.223	0.999	-4.54	ENSG00000215126
Blood B cells	all cells	PRPF8	11	-0.287	-0.76	0.187	4.54	-1.26	0.223	0.999	-4.54	ENSG00000174231
Blood B cells	all cells	PPM1A	4.06	0.284	-0.185	0.752	3.37	1.26	0.223	0.999	-4.54	ENSG00000100614
Blood B cells	all cells	AC004982.2	0.808	-0.483	-1.28	0.315	1.07	-1.25	0.223	0.999	-4.54	ENSG00000272894
Blood B cells	all cells	ZNF808	1.59	0.307	-0.201	0.816	2.19	1.25	0.223	0.999	-4.54	ENSG00000198482
Blood B cells	all cells	RIT1	2.2	-0.559	-1.48	0.365	2.06	-1.25	0.223	0.999	-4.54	ENSG00000143622
Blood B cells	all cells	THAP6	3.33	-0.435	-1.16	0.285	2.78	-1.25	0.223	0.999	-4.54	ENSG00000174796
Blood B cells	all cells	PLPP7	0.278	0.363	-0.238	0.964	0.51	1.25	0.223	0.999	-4.54	ENSG00000160539
Blood B cells	all cells	BEX4	12.5	-0.386	-1.02	0.252	4.67	-1.25	0.223	0.999	-4.54	ENSG00000102409
Blood B cells	all cells	ITPRIP	1.49	0.59	-0.386	1.57	1.78	1.25	0.223	0.999	-4.54	ENSG00000148841
Blood B cells	all cells	RHOT1	3.74	0.474	-0.31	1.26	2.99	1.25	0.223	0.999	-4.54	ENSG00000126858
Blood B cells	all cells	FLOT1	8.91	-0.341	-0.905	0.223	4.29	-1.25	0.223	0.999	-4.54	ENSG00000137312
Blood B cells	all cells	IFITM2	49.5	-0.286	-0.76	0.188	7.35	-1.25	0.223	0.999	-4.54	ENSG00000185201
Blood B cells	all cells	THOC6	6.41	-0.357	-0.948	0.234	3.75	-1.25	0.223	0.999	-4.54	ENSG00000131652
Blood B cells	all cells	ACADS	1.64	-0.429	-1.14	0.282	1.97	-1.25	0.223	0.999	-4.54	ENSG00000122971
Blood B cells	all cells	HSD17B6	0.278	-0.458	-1.22	0.301	0.526	-1.25	0.224	0.999	-4.54	ENSG00000025423
Blood B cells	all cells	ZNF687	1.06	0.447	-0.294	1.19	1.56	1.25	0.224	0.999	-4.54	ENSG00000143373
Blood B cells	all cells	FOXK1	0.883	-0.523	-1.39	0.344	1.15	-1.25	0.224	0.999	-4.54	ENSG00000164916
Blood B cells	all cells	HAGH	5.33	-0.325	-0.864	0.214	3.59	-1.25	0.224	0.999	-4.54	ENSG00000063854
Blood B cells	all cells	FAM117A	4.24	-0.487	-1.29	0.32	3.08	-1.25	0.224	0.999	-4.54	ENSG00000121104
Blood B cells	all cells	DHRS7	17.3	-0.201	-0.534	0.132	5.28	-1.25	0.224	0.999	-4.54	ENSG00000100612
Blood B cells	all cells	STK17A	27.8	-0.271	-0.721	0.179	6.14	-1.25	0.224	0.999	-4.54	ENSG00000164543
Blood B cells	all cells	LDHB	35.8	0.189	-0.125	0.504	6.83	1.25	0.224	0.999	-4.54	ENSG00000111716
Blood B cells	all cells	HIST1H2BJ	1.31	0.561	-0.37	1.49	1.37	1.25	0.224	0.999	-4.54	ENSG00000124635
Blood B cells	all cells	ARHGAP26	0.353	0.393	-0.259	1.05	0.657	1.25	0.224	0.999	-4.54	ENSG00000145819
Blood B cells	all cells	IGLV3-1	2.93	1.33	-0.876	3.53	6.95	1.25	0.225	0.999	-4.54	ENSG00000211673
Blood B cells	all cells	UQCRC1	16.9	-0.21	-0.56	0.139	5.33	-1.25	0.225	0.999	-4.54	ENSG00000010256
Blood B cells	all cells	CYTIP	16.5	0.293	-0.194	0.779	5.36	1.25	0.225	0.999	-4.54	ENSG00000115165
Blood B cells	all cells	NDUFS2	13.7	0.196	-0.13	0.522	4.99	1.25	0.225	0.999	-4.54	ENSG00000158864
Blood B cells	all cells	MAF1	30.2	-0.226	-0.601	0.149	6.19	-1.25	0.225	0.999	-4.54	ENSG00000179632
Blood B cells	all cells	MDP1	3.63	-0.494	-1.31	0.327	2.76	-1.25	0.225	0.999	-4.54	ENSG00000213920
Blood B cells	all cells	ARHGAP19	0.404	-0.45	-1.2	0.298	0.848	-1.25	0.225	0.999	-4.54	ENSG00000213390
Blood B cells	all cells	AC009831.1	0.606	0.413	-0.274	1.1	0.931	1.25	0.225	0.999	-4.54	ENSG00000263823
Blood B cells	all cells	B3GNT2	3.79	0.679	-0.45	1.81	2.64	1.25	0.225	0.999	-4.54	ENSG00000170340
Blood B cells	all cells	ZNF19	0.404	-0.385	-1.03	0.256	0.719	-1.25	0.226	0.999	-4.54	ENSG00000157429
Blood B cells	all cells	WDR1	21	0.196	-0.13	0.523	5.73	1.25	0.226	0.999	-4.54	ENSG00000071127
Blood B cells	all cells	FAHD1	2.45	0.575	-0.382	1.53	2.15	1.25	0.226	0.999	-4.54	ENSG00000180185
Blood B cells	all cells	BTG2	19.5	-0.306	-0.815	0.203	5.52	-1.25	0.226	0.999	-4.54	ENSG00000159388
Blood B cells	all cells	C9orf3	0.581	0.417	-0.277	1.11	0.861	1.25	0.226	0.999	-4.54	ENSG00000148120
Blood B cells	all cells	BAIAP3	1.11	-0.629	-1.68	0.418	1.48	-1.25	0.226	0.999	-4.54	ENSG00000007516
Blood B cells	all cells	MDS2	2.83	0.538	-0.358	1.43	2.51	1.25	0.226	0.999	-4.54	ENSG00000197880
Blood B cells	all cells	MEA1	17.4	-0.251	-0.669	0.167	5.21	-1.25	0.226	0.999	-4.54	ENSG00000124733
Blood B cells	all cells	SLC4A8	0.681	0.473	-0.315	1.26	1.07	1.25	0.226	0.999	-4.54	ENSG00000050438
Blood B cells	all cells	HLA-DRB5	86.3	-0.461	-1.23	0.307	9.03	-1.25	0.226	0.999	-4.54	ENSG00000198502
Blood B cells	all cells	MCAT	1.11	-0.514	-1.37	0.342	1.44	-1.25	0.226	0.999	-4.55	ENSG00000100294
Blood B cells	all cells	AL353708.3	1.39	-0.484	-1.29	0.323	1.54	-1.24	0.226	0.999	-4.55	ENSG00000272906
Blood B cells	all cells	C2CD3	1.72	0.544	-0.363	1.45	2	1.24	0.227	0.999	-4.55	ENSG00000168014
Blood B cells	all cells	RTCB	11.5	-0.213	-0.567	0.142	4.64	-1.24	0.227	0.999	-4.55	ENSG00000100220
Blood B cells	all cells	FKBP8	19.8	-0.319	-0.852	0.213	5.58	-1.24	0.227	0.999	-4.55	ENSG00000105701
Blood B cells	all cells	SGPP1	0.959	-0.495	-1.32	0.331	1.31	-1.24	0.227	0.999	-4.55	ENSG00000126821
Blood B cells	all cells	FASTKD1	2.25	0.608	-0.407	1.62	2.04	1.24	0.227	0.999	-4.55	ENSG00000138399
Blood B cells	all cells	UPF2	15.6	0.254	-0.17	0.679	5.15	1.24	0.227	0.999	-4.55	ENSG00000151461
Blood B cells	all cells	NAA35	2.2	-0.432	-1.15	0.29	2.4	-1.24	0.227	0.999	-4.55	ENSG00000135040
Blood B cells	all cells	TRMT10C	8.93	-0.277	-0.741	0.186	4.27	-1.24	0.227	0.999	-4.55	ENSG00000174173
Blood B cells	all cells	MTO1	4.67	-0.495	-1.32	0.332	3.08	-1.24	0.227	0.999	-4.55	ENSG00000135297
Blood B cells	all cells	LCN10	3.99	-0.445	-1.19	0.298	2.96	-1.24	0.227	0.999	-4.55	ENSG00000187922
Blood B cells	all cells	DNMT3A	1.62	0.512	-0.344	1.37	1.94	1.24	0.228	0.999	-4.55	ENSG00000119772
Blood B cells	all cells	DR1	10.2	0.34	-0.228	0.908	4.48	1.24	0.228	0.999	-4.55	ENSG00000117505
Blood B cells	all cells	IGLC2	15.1	0.726	-0.488	1.94	6.57	1.24	0.228	0.999	-4.55	ENSG00000211677
Blood B cells	all cells	IL15RA	0.934	-0.553	-1.48	0.372	1.46	-1.24	0.228	0.999	-4.55	ENSG00000134470
Blood B cells	all cells	ATG9B	0.328	0.392	-0.264	1.05	0.613	1.24	0.228	0.999	-4.55	ENSG00000181652
Blood B cells	all cells	CCL5	3.21	-0.594	-1.59	0.4	2.77	-1.24	0.228	0.999	-4.55	ENSG00000271503
Blood B cells	all cells	NUB1	10.5	-0.244	-0.653	0.164	4.58	-1.24	0.228	0.999	-4.55	ENSG00000013374
Blood B cells	all cells	RFC1	8.96	0.33	-0.222	0.881	4.18	1.24	0.228	0.999	-4.55	ENSG00000035928
Blood B cells	all cells	CXCR3	1.84	-0.602	-1.61	0.405	2.5	-1.24	0.228	0.999	-4.55	ENSG00000186810
Blood B cells	all cells	AL592148.3	0.353	0.41	-0.276	1.1	0.599	1.24	0.228	0.999	-4.55	ENSG00000272750
Blood B cells	all cells	AC015813.1	0.328	0.402	-0.271	1.07	0.553	1.24	0.228	0.999	-4.55	ENSG00000264112
Blood B cells	all cells	PIK3R5	2.47	0.378	-0.255	1.01	2.66	1.24	0.228	0.999	-4.55	ENSG00000141506
Blood B cells	all cells	GTF2E2	7.24	-0.252	-0.674	0.17	4.07	-1.24	0.228	0.999	-4.55	ENSG00000197265
Blood B cells	all cells	CANT1	2.22	-0.485	-1.3	0.327	2.31	-1.24	0.228	0.999	-4.55	ENSG00000171302
Blood B cells	all cells	TSNARE1	0.808	0.505	-0.341	1.35	1.2	1.24	0.228	0.999	-4.55	ENSG00000171045
Blood B cells	all cells	R3HCC1	4.49	-0.338	-0.905	0.228	3.21	-1.24	0.229	0.999	-4.55	ENSG00000104679
Blood B cells	all cells	ECE1	3.84	-0.339	-0.907	0.229	3.18	-1.24	0.229	0.999	-4.55	ENSG00000117298
Blood B cells	all cells	UBE2D1	10.8	0.272	-0.184	0.727	4.58	1.24	0.229	0.999	-4.55	ENSG00000072401
Blood B cells	all cells	CNDP2	14	0.293	-0.198	0.784	4.89	1.24	0.229	0.999	-4.55	ENSG00000133313
Blood B cells	all cells	COLGALT1	1.21	0.476	-0.322	1.27	1.5	1.24	0.229	0.999	-4.55	ENSG00000130309
Blood B cells	all cells	ZNF573	0.934	0.491	-0.332	1.31	1.41	1.24	0.229	0.999	-4.55	ENSG00000189144
Blood B cells	all cells	NEK4	1.82	0.607	-0.41	1.62	1.93	1.24	0.229	0.999	-4.55	ENSG00000114904
Blood B cells	all cells	ST6GALNAC3	1.77	0.525	-0.355	1.4	2.03	1.24	0.229	0.999	-4.55	ENSG00000184005
Blood B cells	all cells	SMIM4	5.53	-0.242	-0.647	0.164	3.69	-1.24	0.229	0.999	-4.55	ENSG00000168273
Blood B cells	all cells	BLOC1S1	21.6	0.405	-0.274	1.09	5.53	1.24	0.229	0.999	-4.55	ENSG00000135441
Blood B cells	all cells	CCNC	9.59	0.362	-0.245	0.968	4.31	1.24	0.229	0.999	-4.55	ENSG00000112237
Blood B cells	all cells	PIGK	2.7	-0.646	-1.73	0.438	2.39	-1.24	0.229	0.999	-4.55	ENSG00000142892
Blood B cells	all cells	PADI4	0.732	-0.445	-1.19	0.302	1.01	-1.24	0.229	0.999	-4.55	ENSG00000159339
Blood B cells	all cells	IFT122	0.631	-0.435	-1.17	0.295	0.806	-1.24	0.229	0.999	-4.55	ENSG00000163913
Blood B cells	all cells	TEX261	1.06	-0.582	-1.56	0.395	1.42	-1.24	0.229	0.999	-4.55	ENSG00000144043
Blood B cells	all cells	C16orf95	0.303	-0.434	-1.16	0.294	0.53	-1.24	0.23	0.999	-4.55	ENSG00000260456
Blood B cells	all cells	TXNRD2	2.2	-0.407	-1.09	0.276	2.41	-1.24	0.23	0.999	-4.55	ENSG00000184470
Blood B cells	all cells	GUSB	5.83	-0.363	-0.971	0.246	3.67	-1.24	0.23	0.999	-4.55	ENSG00000169919
Blood B cells	all cells	DEK	16.4	-0.228	-0.611	0.155	5.21	-1.24	0.23	0.999	-4.55	ENSG00000124795
Blood B cells	all cells	CERK	0.909	0.488	-0.331	1.31	1.28	1.24	0.23	0.999	-4.55	ENSG00000100422
Blood B cells	all cells	EOGT	0.505	0.416	-0.282	1.11	0.944	1.24	0.23	0.999	-4.55	ENSG00000163378
Blood B cells	all cells	CYTH4	8.18	-0.345	-0.923	0.234	4.25	-1.24	0.23	0.999	-4.55	ENSG00000100055
Blood B cells	all cells	ANKRD54	2.88	0.498	-0.339	1.33	2.44	1.24	0.23	0.999	-4.55	ENSG00000100124
Blood B cells	all cells	C17orf49	10	0.318	-0.216	0.852	4.33	1.24	0.23	0.999	-4.55	ENSG00000258315
Blood B cells	all cells	C11orf71	3.26	-0.449	-1.2	0.305	2.9	-1.23	0.23	0.999	-4.55	ENSG00000180425
Blood B cells	all cells	CD8A	0.53	-0.516	-1.38	0.351	0.832	-1.23	0.23	0.999	-4.55	ENSG00000153563
Blood B cells	all cells	DMWD	0.555	-0.402	-1.08	0.273	0.644	-1.23	0.23	0.999	-4.55	ENSG00000185800
Blood B cells	all cells	ANKRD16	0.379	-0.439	-1.18	0.299	0.638	-1.23	0.23	0.999	-4.55	ENSG00000134461
Blood B cells	all cells	AC091271.1	1.14	-0.49	-1.31	0.334	1.27	-1.23	0.23	0.999	-4.55	ENSG00000273702
Blood B cells	all cells	ADD2	1.16	0.432	-0.294	1.16	1.54	1.23	0.23	0.999	-4.55	ENSG00000075340
Blood B cells	all cells	ZUP1	2.02	-0.528	-1.42	0.36	1.9	-1.23	0.23	0.999	-4.55	ENSG00000153975
Blood B cells	all cells	TCAIM	2.4	0.579	-0.395	1.55	2.29	1.23	0.23	0.999	-4.55	ENSG00000179152
Blood B cells	all cells	DNAJC3	5.96	-0.593	-1.59	0.404	3.81	-1.23	0.23	0.999	-4.55	ENSG00000102580
Blood B cells	all cells	CRACR2B	1.62	-0.484	-1.3	0.33	2.19	-1.23	0.231	0.999	-4.55	ENSG00000177685
Blood B cells	all cells	TSG101	8.4	-0.38	-1.02	0.259	4.07	-1.23	0.231	0.999	-4.55	ENSG00000074319
Blood B cells	all cells	SACM1L	2.98	-0.487	-1.31	0.332	2.55	-1.23	0.231	0.999	-4.55	ENSG00000211456
Blood B cells	all cells	OGFR	7.5	-0.375	-1.01	0.256	3.99	-1.23	0.231	0.999	-4.55	ENSG00000060491
Blood B cells	all cells	ESYT2	1.14	0.447	-0.306	1.2	1.53	1.23	0.231	0.999	-4.55	ENSG00000117868
Blood B cells	all cells	SNU13	32.3	0.191	-0.131	0.512	6.37	1.23	0.231	0.999	-4.55	ENSG00000100138
Blood B cells	all cells	GTF2H2	2.55	-0.52	-1.39	0.355	2.46	-1.23	0.231	0.999	-4.55	ENSG00000145736
Blood B cells	all cells	CTC1	3.15	-0.481	-1.29	0.329	2.88	-1.23	0.231	0.999	-4.55	ENSG00000178971
Blood B cells	all cells	KIF22	4.06	-0.496	-1.33	0.34	3.32	-1.23	0.231	0.999	-4.55	ENSG00000079616
Blood B cells	all cells	TIMM9	9.89	-0.275	-0.737	0.188	4.43	-1.23	0.231	0.999	-4.55	ENSG00000100575
Blood B cells	all cells	ZNF814	1.59	0.559	-0.383	1.5	1.76	1.23	0.231	0.999	-4.55	ENSG00000204514
Blood B cells	all cells	PPM1L	0.429	0.423	-0.29	1.14	0.781	1.23	0.232	0.999	-4.55	ENSG00000163590
Blood B cells	all cells	CHCHD4	1.89	-0.556	-1.49	0.381	1.89	-1.23	0.232	0.999	-4.55	ENSG00000163528
Blood B cells	all cells	CEP70	0.555	0.559	-0.384	1.5	1.07	1.23	0.232	0.999	-4.55	ENSG00000114107
Blood B cells	all cells	AC027682.1	0.429	0.407	-0.279	1.09	0.607	1.23	0.232	0.999	-4.55	ENSG00000259804
Blood B cells	all cells	ERO1B	5.28	0.462	-0.318	1.24	3.38	1.23	0.232	0.999	-4.55	ENSG00000086619
Blood B cells	all cells	RBKS	0.707	-0.452	-1.21	0.31	1.04	-1.23	0.232	0.999	-4.55	ENSG00000171174
Blood B cells	all cells	SFT2D3	0.454	0.478	-0.329	1.29	0.852	1.23	0.232	0.999	-4.55	ENSG00000173349
Blood B cells	all cells	RECQL5	1.19	0.512	-0.353	1.38	1.48	1.23	0.232	0.999	-4.55	ENSG00000108469
Blood B cells	all cells	AP1S1	5.7	0.306	-0.211	0.822	3.77	1.23	0.232	0.999	-4.55	ENSG00000106367
Blood B cells	all cells	AC012645.1	0.53	0.428	-0.295	1.15	0.58	1.23	0.233	0.999	-4.55	ENSG00000250616
Blood B cells	all cells	HPCAL1	10.6	-0.563	-1.51	0.388	4.28	-1.23	0.233	0.999	-4.55	ENSG00000115756
Blood B cells	all cells	C2orf76	2.02	-0.518	-1.39	0.358	2.23	-1.23	0.233	0.999	-4.55	ENSG00000186132
Blood B cells	all cells	AC090825.1	1.87	-0.546	-1.47	0.377	1.89	-1.23	0.233	0.999	-4.55	ENSG00000259363
Blood B cells	all cells	PITPNA	0.833	-0.495	-1.33	0.342	1.17	-1.23	0.233	0.999	-4.55	ENSG00000174238
Blood B cells	all cells	ZFP14	5.25	0.481	-0.333	1.3	3.26	1.23	0.233	0.999	-4.55	ENSG00000142065
Blood B cells	all cells	L3MBTL2	2.93	-0.517	-1.39	0.358	2.54	-1.23	0.233	0.999	-4.55	ENSG00000100395
Blood B cells	all cells	ZMYM5	6.36	0.529	-0.366	1.42	3.61	1.23	0.233	0.999	-4.55	ENSG00000132950
Blood B cells	all cells	NHLRC2	2.42	0.38	-0.263	1.02	2.32	1.23	0.233	0.999	-4.55	ENSG00000196865
Blood B cells	all cells	APOBEC3D	1.49	0.478	-0.331	1.29	1.77	1.23	0.233	0.999	-4.55	ENSG00000243811
Blood B cells	all cells	ITGB7	11.6	-0.296	-0.797	0.205	4.94	-1.23	0.233	0.999	-4.55	ENSG00000139626
Blood B cells	all cells	CFAP298	8.23	-0.297	-0.799	0.206	4.13	-1.22	0.234	0.999	-4.56	ENSG00000159079
Blood B cells	all cells	PLD2	0.581	-0.444	-1.2	0.308	0.867	-1.22	0.234	0.999	-4.56	ENSG00000129219
Blood B cells	all cells	USE1	9.59	-0.277	-0.746	0.192	4.29	-1.22	0.234	0.999	-4.56	ENSG00000053501
Blood B cells	all cells	ZNF830	5.1	-0.368	-0.991	0.255	3.39	-1.22	0.234	0.999	-4.56	ENSG00000198783
Blood B cells	all cells	TRMO	1.87	-0.573	-1.54	0.399	1.65	-1.22	0.234	0.999	-4.56	ENSG00000136932
Blood B cells	all cells	SNX9	4.82	-0.326	-0.88	0.227	3.5	-1.22	0.234	0.999	-4.56	ENSG00000130340
Blood B cells	all cells	EMP3	45.1	-0.232	-0.627	0.162	7.43	-1.22	0.234	0.999	-4.56	ENSG00000142227
Blood B cells	all cells	BAHD1	0.454	-0.403	-1.09	0.281	0.671	-1.22	0.234	0.999	-4.56	ENSG00000140320
Blood B cells	all cells	LILRB1	7.14	-0.377	-1.02	0.263	3.88	-1.22	0.235	0.999	-4.56	ENSG00000104972
Blood B cells	all cells	C15orf40	11.6	-0.263	-0.709	0.183	4.7	-1.22	0.235	0.999	-4.56	ENSG00000169609
Blood B cells	all cells	ADH5	12.2	0.246	-0.172	0.663	4.78	1.22	0.235	0.999	-4.56	ENSG00000197894
Blood B cells	all cells	TRIB1	0.227	0.584	-0.408	1.58	0.6	1.22	0.235	0.999	-4.56	ENSG00000173334
Blood B cells	all cells	IFNG-AS1	4.34	-0.697	-1.88	0.489	2.83	-1.22	0.236	0.999	-4.56	ENSG00000255733
Blood B cells	all cells	PCMTD2	6.34	0.436	-0.306	1.18	3.64	1.22	0.236	0.999	-4.56	ENSG00000203880
Blood B cells	all cells	LMF2	5.63	-0.351	-0.948	0.246	3.76	-1.22	0.236	0.999	-4.56	ENSG00000100258
Blood B cells	all cells	BPGM	2.04	-0.472	-1.28	0.331	2.23	-1.22	0.236	0.999	-4.56	ENSG00000172331
Blood B cells	all cells	PPP3CA	8.28	-0.273	-0.739	0.192	4.12	-1.22	0.236	0.999	-4.56	ENSG00000138814
Blood B cells	all cells	ATP5PD	26.1	0.226	-0.159	0.611	6.04	1.22	0.236	0.999	-4.56	ENSG00000167863
Blood B cells	all cells	MUT	1.89	0.624	-0.438	1.69	2.04	1.22	0.236	0.999	-4.56	ENSG00000146085
Blood B cells	all cells	MCM7	6.08	-0.625	-1.69	0.439	3.48	-1.22	0.236	0.999	-4.56	ENSG00000166508
Blood B cells	all cells	TRMT6	3.33	-0.461	-1.24	0.323	2.78	-1.22	0.236	0.999	-4.56	ENSG00000089195
Blood B cells	all cells	TOPORS	4.8	0.277	-0.195	0.749	3.5	1.22	0.236	0.999	-4.56	ENSG00000197579
Blood B cells	all cells	ZNF197	0.833	-0.578	-1.56	0.406	0.875	-1.22	0.236	0.999	-4.56	ENSG00000186448
Blood B cells	all cells	C1GALT1C1	1.87	0.511	-0.36	1.38	2.17	1.22	0.236	0.999	-4.56	ENSG00000171155
Blood B cells	all cells	LZIC	4.22	0.269	-0.189	0.728	3.31	1.22	0.236	0.999	-4.56	ENSG00000162441
Blood B cells	all cells	NFKB2	9.39	-0.237	-0.64	0.167	4.48	-1.22	0.236	0.999	-4.56	ENSG00000077150
Blood B cells	all cells	PHC1	0.959	-0.496	-1.34	0.349	1.32	-1.22	0.236	0.999	-4.56	ENSG00000111752
Blood B cells	all cells	NBR1	4.42	0.513	-0.361	1.39	2.98	1.22	0.236	0.999	-4.56	ENSG00000188554
Blood B cells	all cells	BX088651.4	1.01	-0.54	-1.46	0.381	1.21	-1.22	0.236	0.999	-4.56	ENSG00000237357
Blood B cells	all cells	CD84	1.79	-0.542	-1.47	0.382	1.9	-1.22	0.237	0.999	-4.56	ENSG00000066294
Blood B cells	all cells	TAMM41	3.13	-0.424	-1.15	0.299	2.76	-1.22	0.237	0.999	-4.56	ENSG00000144559
Blood B cells	all cells	AC008763.1	0.404	0.345	-0.243	0.933	0.569	1.22	0.237	0.999	-4.56	ENSG00000268204
Blood B cells	all cells	TBK1	4.14	0.504	-0.356	1.36	3.04	1.22	0.237	0.999	-4.56	ENSG00000183735
Blood B cells	all cells	COG2	3.74	-0.586	-1.58	0.414	2.91	-1.22	0.237	0.999	-4.56	ENSG00000135775
Blood B cells	all cells	APOPT1	2.68	-0.5	-1.35	0.353	2.62	-1.22	0.237	0.999	-4.56	ENSG00000256053
Blood B cells	all cells	TGOLN2	13.1	-0.37	-1	0.261	4.79	-1.22	0.237	0.999	-4.56	ENSG00000152291
Blood B cells	all cells	PATL2	6.56	-0.501	-1.36	0.354	3.71	-1.22	0.237	0.999	-4.56	ENSG00000229474
Blood B cells	all cells	SCRN1	2.32	-0.546	-1.48	0.386	2.47	-1.22	0.237	0.999	-4.56	ENSG00000136193
Blood B cells	all cells	SYCE1L	1.01	0.569	-0.403	1.54	1.38	1.22	0.237	0.999	-4.56	ENSG00000205078
Blood B cells	all cells	AHCY	9.46	0.251	-0.178	0.68	4.43	1.22	0.237	0.999	-4.56	ENSG00000101444
Blood B cells	all cells	SUV39H2	0.353	-0.365	-0.987	0.258	0.6	-1.21	0.237	0.999	-4.56	ENSG00000152455
Blood B cells	all cells	WDR91	1.01	-0.53	-1.44	0.375	1.6	-1.21	0.237	0.999	-4.56	ENSG00000105875
Blood B cells	all cells	TRAF5	11.9	0.247	-0.175	0.668	4.68	1.21	0.237	0.999	-4.56	ENSG00000082512
Blood B cells	all cells	SET	27.1	0.202	-0.143	0.546	6.19	1.21	0.238	0.999	-4.56	ENSG00000119335
Blood B cells	all cells	MAPKBP1	0.858	0.408	-0.289	1.1	1.23	1.21	0.238	0.999	-4.56	ENSG00000137802
Blood B cells	all cells	GFPT1	1.77	-0.489	-1.32	0.347	2.31	-1.21	0.238	0.999	-4.56	ENSG00000198380
Blood B cells	all cells	ASH2L	3.51	0.431	-0.305	1.17	2.73	1.21	0.238	0.999	-4.56	ENSG00000129691
Blood B cells	all cells	TNFRSF13B	8.25	-0.62	-1.68	0.439	4.5	-1.21	0.238	0.999	-4.56	ENSG00000240505
Blood B cells	all cells	MYO18A	1.72	0.509	-0.361	1.38	1.94	1.21	0.238	0.999	-4.56	ENSG00000196535
Blood B cells	all cells	SLC7A6OS	4.37	0.464	-0.33	1.26	3.09	1.21	0.238	0.999	-4.56	ENSG00000103061
Blood B cells	all cells	PRPS2	9.62	0.318	-0.226	0.861	4.29	1.21	0.238	0.999	-4.56	ENSG00000101911
Blood B cells	all cells	RHBDD1	3.56	0.563	-0.401	1.53	2.66	1.21	0.238	0.999	-4.56	ENSG00000144468
Blood B cells	all cells	CBWD3	0.909	0.46	-0.328	1.25	1.28	1.21	0.239	0.999	-4.56	ENSG00000196873
Blood B cells	all cells	NOC2L	9.04	-0.241	-0.653	0.172	4.42	-1.21	0.239	0.999	-4.56	ENSG00000188976
Blood B cells	all cells	AC007952.4	27.8	-0.356	-0.966	0.254	6.19	-1.21	0.239	0.999	-4.56	ENSG00000262202
Blood B cells	all cells	TKT	21.8	0.19	-0.136	0.516	6.04	1.21	0.239	0.999	-4.56	ENSG00000163931
Blood B cells	all cells	POLI	1.06	0.503	-0.359	1.37	1.6	1.21	0.239	0.999	-4.56	ENSG00000101751
Blood B cells	all cells	TXNDC15	5.05	0.36	-0.257	0.976	3.75	1.21	0.239	0.999	-4.56	ENSG00000113621
Blood B cells	all cells	TMEM67	0.555	0.47	-0.336	1.28	0.969	1.21	0.239	0.999	-4.56	ENSG00000164953
Blood B cells	all cells	ZFP36	23.4	-0.274	-0.745	0.196	5.97	-1.21	0.239	0.999	-4.56	ENSG00000128016
Blood B cells	all cells	SPOCK2	6.74	-0.345	-0.936	0.246	3.93	-1.21	0.239	0.999	-4.56	ENSG00000107742
Blood B cells	all cells	CHMP7	11.2	0.648	-0.464	1.76	4.25	1.21	0.24	0.999	-4.56	ENSG00000147457
Blood B cells	all cells	UNC93B1	5.93	-0.416	-1.13	0.298	3.61	-1.21	0.24	0.999	-4.56	ENSG00000110057
Blood B cells	all cells	SLFN12	0.934	0.39	-0.279	1.06	1.45	1.21	0.24	0.999	-4.56	ENSG00000172123
Blood B cells	all cells	POLA2	1.62	-0.45	-1.22	0.323	1.95	-1.21	0.24	0.999	-4.56	ENSG00000014138
Blood B cells	all cells	HIST2H2BE	0.883	-0.553	-1.5	0.397	0.99	-1.21	0.24	0.999	-4.56	ENSG00000184678
Blood B cells	all cells	ADGRE5	5.17	-0.38	-1.03	0.273	3.6	-1.21	0.24	0.999	-4.56	ENSG00000123146
Blood B cells	all cells	HIST1H4D	0.48	0.464	-0.333	1.26	0.673	1.21	0.24	0.999	-4.56	ENSG00000277157
Blood B cells	all cells	TBXAS1	1.06	0.5	-0.359	1.36	1.39	1.21	0.24	0.999	-4.56	ENSG00000059377
Blood B cells	all cells	MVD	4.85	-0.589	-1.6	0.423	3.08	-1.21	0.24	0.999	-4.56	ENSG00000167508
Blood B cells	all cells	SQLE	4.52	-0.378	-1.03	0.272	3.16	-1.21	0.24	0.999	-4.56	ENSG00000104549
Blood B cells	all cells	STAG2	10.1	0.268	-0.192	0.727	4.53	1.21	0.24	0.999	-4.56	ENSG00000101972
Blood B cells	all cells	MBOAT7	1.64	-0.574	-1.56	0.412	1.77	-1.21	0.24	0.999	-4.56	ENSG00000125505
Blood B cells	all cells	ZNF792	0.505	0.417	-0.299	1.13	0.81	1.21	0.24	0.999	-4.56	ENSG00000180884
Blood B cells	all cells	MAVS	1.92	-0.386	-1.05	0.278	2.19	-1.21	0.24	0.999	-4.56	ENSG00000088888
Blood B cells	all cells	PDLIM2	12.9	-0.281	-0.764	0.202	4.64	-1.21	0.24	0.999	-4.56	ENSG00000120913
Blood B cells	all cells	ERLIN1	1.24	-0.497	-1.35	0.358	1.44	-1.21	0.24	0.999	-4.56	ENSG00000107566
Blood B cells	all cells	PACSIN2	4.22	0.506	-0.364	1.38	3.02	1.21	0.24	0.999	-4.56	ENSG00000100266
Blood B cells	all cells	CIDEB	0.883	-0.508	-1.38	0.365	1.35	-1.21	0.24	0.999	-4.56	ENSG00000136305
Blood B cells	all cells	SH2B2	2.17	-0.887	-2.41	0.639	1.73	-1.21	0.241	0.999	-4.56	ENSG00000160999
Blood B cells	all cells	FAM86C1	0.984	0.471	-0.339	1.28	1.24	1.21	0.241	0.999	-4.56	ENSG00000158483
Blood B cells	all cells	HMGCS1	3.41	-0.537	-1.46	0.387	2.65	-1.21	0.241	0.999	-4.56	ENSG00000112972
Blood B cells	all cells	AL390036.1	0.707	-0.478	-1.3	0.344	0.98	-1.21	0.241	0.999	-4.56	ENSG00000226822
Blood B cells	all cells	SLC39A10	6.94	-0.289	-0.786	0.208	3.92	-1.21	0.241	0.999	-4.56	ENSG00000196950
Blood B cells	all cells	ACAD10	1.09	0.418	-0.301	1.14	1.51	1.21	0.241	0.999	-4.56	ENSG00000111271
Blood B cells	all cells	DEAF1	0.555	-0.423	-1.15	0.305	0.896	-1.21	0.241	0.999	-4.56	ENSG00000177030
Blood B cells	all cells	MTRNR2L1	0.278	-0.464	-1.26	0.334	0.59	-1.21	0.241	0.999	-4.56	ENSG00000256618
Blood B cells	all cells	COA4	8.88	-0.236	-0.642	0.17	4.35	-1.21	0.241	0.999	-4.56	ENSG00000181924
Blood B cells	all cells	PAK1	2.75	0.485	-0.351	1.32	2.59	1.2	0.241	0.999	-4.56	ENSG00000149269
Blood B cells	all cells	TRMT11	2.09	0.381	-0.276	1.04	2.32	1.2	0.241	0.999	-4.56	ENSG00000066651
Blood B cells	all cells	AFMID	1.24	-0.56	-1.52	0.405	1.87	-1.2	0.241	0.999	-4.57	ENSG00000183077
Blood B cells	all cells	ZMYND11	2.8	-0.492	-1.34	0.356	2.55	-1.2	0.241	0.999	-4.57	ENSG00000015171
Blood B cells	all cells	DDX23	3.28	-0.491	-1.34	0.355	2.83	-1.2	0.242	0.999	-4.57	ENSG00000174243
Blood B cells	all cells	RABAC1	27	0.233	-0.169	0.636	6.24	1.2	0.242	0.999	-4.57	ENSG00000105404
Blood B cells	all cells	PDE7A	7.27	-0.282	-0.769	0.204	4.07	-1.2	0.242	0.999	-4.57	ENSG00000205268
Blood B cells	all cells	AL121832.2	1.34	-0.51	-1.39	0.37	1.34	-1.2	0.242	0.999	-4.57	ENSG00000273619
Blood B cells	all cells	MICU1	4.06	-0.328	-0.894	0.238	3.09	-1.2	0.242	0.999	-4.57	ENSG00000107745
Blood B cells	all cells	TAGLN2	69.6	0.216	-0.157	0.59	8.56	1.2	0.242	0.999	-4.57	ENSG00000158710
Blood B cells	all cells	CYREN	3.81	-0.639	-1.74	0.463	2.72	-1.2	0.242	0.999	-4.57	ENSG00000122783
Blood B cells	all cells	ABI1	13.6	0.319	-0.232	0.871	4.9	1.2	0.242	0.999	-4.57	ENSG00000136754
Blood B cells	all cells	PIGW	0.883	-0.448	-1.22	0.325	1.18	-1.2	0.242	0.999	-4.57	ENSG00000277161
Blood B cells	all cells	C1GALT1	10.2	-0.224	-0.61	0.162	4.52	-1.2	0.242	0.999	-4.57	ENSG00000106392
Blood B cells	all cells	C8orf82	1.51	-0.806	-2.2	0.585	1.19	-1.2	0.242	0.999	-4.57	ENSG00000213563
Blood B cells	all cells	MYBL2	1.11	0.495	-0.359	1.35	1.68	1.2	0.242	0.999	-4.57	ENSG00000101057
Blood B cells	all cells	MRPL37	8.08	-0.255	-0.697	0.186	4.28	-1.2	0.242	0.999	-4.57	ENSG00000116221
Blood B cells	all cells	RNF185	1.46	-0.548	-1.5	0.399	1.87	-1.2	0.242	0.999	-4.57	ENSG00000138942
Blood B cells	all cells	POP7	5.15	-0.49	-1.34	0.356	3.36	-1.2	0.242	0.999	-4.57	ENSG00000172336
Blood B cells	all cells	PCCA	0.909	-0.586	-1.6	0.426	1.25	-1.2	0.243	0.999	-4.57	ENSG00000175198
Blood B cells	all cells	AIMP2	2.9	0.456	-0.332	1.24	2.78	1.2	0.243	0.999	-4.57	ENSG00000106305
Blood B cells	all cells	KDM1A	1.99	-0.512	-1.4	0.372	2.26	-1.2	0.243	0.999	-4.57	ENSG00000004487
Blood B cells	all cells	LTN1	4.57	-0.322	-0.877	0.234	3.46	-1.2	0.243	0.999	-4.57	ENSG00000198862
Blood B cells	all cells	AC090061.1	0.757	-0.404	-1.1	0.295	1.03	-1.2	0.243	0.999	-4.57	ENSG00000247363
Blood B cells	all cells	OGFRL1	1.62	-0.535	-1.46	0.39	1.7	-1.2	0.243	0.999	-4.57	ENSG00000119900
Blood B cells	all cells	MYO9A	2.6	0.381	-0.278	1.04	2.67	1.2	0.243	0.999	-4.57	ENSG00000066933
Blood B cells	all cells	TRBV7-9	0.454	-0.437	-1.19	0.319	0.733	-1.2	0.243	0.999	-4.57	ENSG00000278030
Blood B cells	all cells	SENP6	12.1	-0.325	-0.888	0.237	4.68	-1.2	0.243	0.999	-4.57	ENSG00000112701
Blood B cells	all cells	AC108488.1	0.681	-0.463	-1.26	0.338	0.838	-1.2	0.243	0.999	-4.57	ENSG00000242282
Blood B cells	all cells	DVL2	4.69	-0.317	-0.867	0.232	3.46	-1.2	0.243	0.999	-4.57	ENSG00000004975
Blood B cells	all cells	TANK	13.6	-0.244	-0.666	0.178	4.82	-1.2	0.243	0.999	-4.57	ENSG00000136560
Blood B cells	all cells	TNS3	1.24	0.454	-0.332	1.24	1.6	1.2	0.243	0.999	-4.57	ENSG00000136205
Blood B cells	all cells	AC022211.2	0.429	0.432	-0.316	1.18	0.761	1.2	0.243	0.999	-4.57	ENSG00000263843
Blood B cells	all cells	HNRNPM	20.8	-0.245	-0.67	0.179	5.49	-1.2	0.244	0.999	-4.57	ENSG00000099783
Blood B cells	all cells	PPID	7.7	-0.271	-0.742	0.199	4.14	-1.2	0.244	0.999	-4.57	ENSG00000171497
Blood B cells	all cells	AGO1	1.36	0.505	-0.37	1.38	1.77	1.2	0.244	0.999	-4.57	ENSG00000092847
Blood B cells	all cells	SNX15	0.454	0.449	-0.33	1.23	0.879	1.2	0.244	0.999	-4.57	ENSG00000110025
Blood B cells	all cells	RNF13	14.7	0.273	-0.2	0.746	4.92	1.2	0.244	0.999	-4.57	ENSG00000082996
Blood B cells	all cells	SUSD1	0.303	-0.417	-1.14	0.306	0.594	-1.2	0.244	0.999	-4.57	ENSG00000106868
Blood B cells	all cells	RPL21	99	-0.226	-0.618	0.166	10.5	-1.2	0.244	0.999	-4.57	ENSG00000122026
Blood B cells	all cells	POLR2J3	1.94	-0.561	-1.53	0.412	1.89	-1.2	0.244	0.999	-4.57	ENSG00000285437
Blood B cells	all cells	TIFA	12.1	0.472	-0.347	1.29	4.69	1.2	0.245	0.999	-4.57	ENSG00000145365
Blood B cells	all cells	MECR	1.77	0.582	-0.428	1.59	1.8	1.2	0.245	0.999	-4.57	ENSG00000116353
Blood B cells	all cells	PITPNA-AS1	6.21	-0.291	-0.795	0.214	3.78	-1.2	0.245	0.999	-4.57	ENSG00000236618
Blood B cells	all cells	CD86	8.05	0.274	-0.202	0.75	4.4	1.2	0.245	0.999	-4.57	ENSG00000114013
Blood B cells	all cells	RFC4	4.22	-0.445	-1.22	0.328	3.12	-1.2	0.245	0.999	-4.57	ENSG00000163918
Blood B cells	all cells	SMIM15	7.04	0.247	-0.182	0.676	3.94	1.2	0.245	0.999	-4.57	ENSG00000188725
Blood B cells	all cells	GXYLT1	1.94	-0.387	-1.06	0.285	2.3	-1.2	0.245	0.999	-4.57	ENSG00000151233
Blood B cells	all cells	SLAMF7	0.732	-0.796	-2.18	0.586	1.37	-1.2	0.245	0.999	-4.57	ENSG00000026751
Blood B cells	all cells	CSNK1G2	3.15	0.491	-0.362	1.34	2.65	1.19	0.245	0.999	-4.57	ENSG00000133275
Blood B cells	all cells	IGLC3	17.4	0.6	-0.442	1.64	6.71	1.19	0.245	0.999	-4.57	ENSG00000211679
Blood B cells	all cells	AC010654.1	0.505	0.415	-0.306	1.14	0.852	1.19	0.245	0.999	-4.57	ENSG00000277369
Blood B cells	all cells	CD63	8.73	-0.326	-0.892	0.24	4.42	-1.19	0.245	0.999	-4.57	ENSG00000135404
Blood B cells	all cells	CTBP1-DT	1.16	-0.374	-1.02	0.276	1.69	-1.19	0.245	0.999	-4.57	ENSG00000196810
Blood B cells	all cells	MARCH3	11.1	-0.553	-1.51	0.408	4.27	-1.19	0.246	0.999	-4.57	ENSG00000173926
Blood B cells	all cells	DDX60L	3.66	0.264	-0.195	0.722	3.12	1.19	0.246	0.999	-4.57	ENSG00000181381
Blood B cells	all cells	ATG16L1	0.934	0.471	-0.348	1.29	1.37	1.19	0.246	0.999	-4.57	ENSG00000085978
Blood B cells	all cells	RBM42	12	0.279	-0.206	0.764	4.64	1.19	0.246	0.999	-4.57	ENSG00000126254
Blood B cells	all cells	HRASLS2	0.252	-0.692	-1.89	0.511	0.863	-1.19	0.246	0.999	-4.57	ENSG00000133328
Blood B cells	all cells	ALG8	4.47	0.287	-0.212	0.787	3.3	1.19	0.246	0.999	-4.57	ENSG00000159063
Blood B cells	all cells	PYCR3	2.73	0.586	-0.434	1.61	2.45	1.19	0.246	0.999	-4.57	ENSG00000104524
Blood B cells	all cells	FAM76B	2.78	0.419	-0.31	1.15	2.56	1.19	0.246	0.999	-4.57	ENSG00000077458
Blood B cells	all cells	POMC	4.95	0.444	-0.329	1.22	3.34	1.19	0.246	0.999	-4.57	ENSG00000115138
Blood B cells	all cells	KAT6A	5.81	-0.277	-0.76	0.205	3.6	-1.19	0.246	0.999	-4.57	ENSG00000083168
Blood B cells	all cells	ZNF254	2.4	0.548	-0.406	1.5	2.27	1.19	0.246	0.999	-4.57	ENSG00000213096
Blood B cells	all cells	TMEM123	20.2	0.294	-0.218	0.806	5.39	1.19	0.246	0.999	-4.57	ENSG00000152558
Blood B cells	all cells	MYSM1	3.43	0.255	-0.189	0.698	3.15	1.19	0.246	0.999	-4.57	ENSG00000162601
Blood B cells	all cells	SLC35A4	3.96	0.33	-0.244	0.904	3.03	1.19	0.246	0.999	-4.57	ENSG00000176087
Blood B cells	all cells	TNPO3	3	-0.256	-0.702	0.19	2.95	-1.19	0.246	0.999	-4.57	ENSG00000064419
Blood B cells	all cells	EML4	21.5	-0.272	-0.745	0.202	5.61	-1.19	0.246	0.999	-4.57	ENSG00000143924
Blood B cells	all cells	NDUFAF8	14	0.305	-0.226	0.837	4.92	1.19	0.247	0.999	-4.57	ENSG00000224877
Blood B cells	all cells	VAV3	2.3	0.47	-0.349	1.29	2.28	1.19	0.247	0.999	-4.57	ENSG00000134215
Blood B cells	all cells	MIAT	0.606	0.459	-0.341	1.26	1.2	1.19	0.247	0.999	-4.57	ENSG00000225783
Blood B cells	all cells	BNIP3L	14.4	-0.391	-1.07	0.29	4.79	-1.19	0.247	0.999	-4.57	ENSG00000104765
Blood B cells	all cells	CCDC88A	2.09	0.461	-0.343	1.26	2.42	1.19	0.247	0.999	-4.57	ENSG00000115355
Blood B cells	all cells	CBX1	6.39	-0.266	-0.73	0.198	3.73	-1.19	0.247	0.999	-4.57	ENSG00000108468
Blood B cells	all cells	UBA2	13.1	-0.229	-0.629	0.171	4.92	-1.19	0.247	0.999	-4.57	ENSG00000126261
Blood B cells	all cells	BCDIN3D	2.35	-0.639	-1.75	0.476	1.91	-1.19	0.247	0.999	-4.57	ENSG00000186666
Blood B cells	all cells	DHX8	2.47	0.447	-0.333	1.23	2.54	1.19	0.247	0.999	-4.57	ENSG00000067596
Blood B cells	all cells	KRBA2	0.934	-0.534	-1.47	0.398	1.33	-1.19	0.247	0.999	-4.57	ENSG00000184619
Blood B cells	all cells	ZNF79	0.404	0.42	-0.313	1.15	0.682	1.19	0.247	0.999	-4.57	ENSG00000196152
Blood B cells	all cells	PEX5	1.51	-0.502	-1.38	0.374	1.59	-1.19	0.247	0.999	-4.57	ENSG00000139197
Blood B cells	all cells	GAS6-AS1	1.14	0.555	-0.414	1.52	1.57	1.19	0.247	0.999	-4.57	ENSG00000233695
Blood B cells	all cells	EMC4	16.2	-0.225	-0.619	0.168	5.12	-1.19	0.247	0.999	-4.57	ENSG00000128463
Blood B cells	all cells	PNN	20	-0.211	-0.581	0.158	5.57	-1.19	0.247	0.999	-4.57	ENSG00000100941
Blood B cells	all cells	NHEJ1	1.14	0.486	-0.362	1.33	1.53	1.19	0.247	0.999	-4.57	ENSG00000187736
Blood B cells	all cells	RMND1	1.89	0.51	-0.381	1.4	2.27	1.19	0.248	0.999	-4.57	ENSG00000155906
Blood B cells	all cells	TC2N	1.06	-0.56	-1.54	0.418	1.33	-1.19	0.248	0.999	-4.57	ENSG00000165929
Blood B cells	all cells	SPIN2B	3.21	0.43	-0.321	1.18	2.64	1.19	0.248	0.999	-4.57	ENSG00000186787
Blood B cells	all cells	SLC39A9	2.07	-0.422	-1.16	0.316	2.26	-1.19	0.248	0.999	-4.57	ENSG00000029364
Blood B cells	all cells	ELP1	1.24	0.515	-0.386	1.42	1.42	1.19	0.248	0.999	-4.57	ENSG00000070061
Blood B cells	all cells	TRMT1	12.7	0.276	-0.207	0.76	4.86	1.19	0.248	0.999	-4.57	ENSG00000104907
Blood B cells	all cells	NUDCD2	12.6	-0.211	-0.581	0.158	4.87	-1.19	0.248	0.999	-4.57	ENSG00000170584
Blood B cells	all cells	AC245595.1	0.631	0.468	-0.35	1.29	1.08	1.19	0.248	0.999	-4.57	ENSG00000232527
Blood B cells	all cells	POLR1E	2.83	0.261	-0.196	0.719	2.78	1.19	0.248	0.999	-4.57	ENSG00000137054
Blood B cells	all cells	FES	1.41	0.538	-0.403	1.48	1.84	1.19	0.248	0.999	-4.57	ENSG00000182511
Blood B cells	all cells	ZNF330	6.03	-0.307	-0.843	0.23	3.66	-1.19	0.248	0.999	-4.57	ENSG00000109445
Blood B cells	all cells	SPRYD7	3.48	0.477	-0.358	1.31	2.88	1.19	0.248	0.999	-4.57	ENSG00000123178
Blood B cells	all cells	DCAF10	5	-0.305	-0.837	0.228	3.54	-1.19	0.248	0.999	-4.57	ENSG00000122741
Blood B cells	all cells	CD24	26.1	0.249	-0.187	0.684	6.1	1.19	0.248	0.999	-4.57	ENSG00000272398
Blood B cells	all cells	TENT4A	0.581	0.398	-0.299	1.1	0.951	1.19	0.249	0.999	-4.57	ENSG00000112941
Blood B cells	all cells	ECI1	0.757	-0.511	-1.41	0.384	1.26	-1.19	0.249	0.999	-4.57	ENSG00000167969
Blood B cells	all cells	KTN1	12.5	-0.357	-0.982	0.268	4.79	-1.18	0.249	0.999	-4.57	ENSG00000126777
Blood B cells	all cells	GIGYF1	1.49	-0.459	-1.26	0.346	1.78	-1.18	0.249	0.999	-4.57	ENSG00000146830
Blood B cells	all cells	ZHX2	3.76	0.455	-0.342	1.25	2.9	1.18	0.249	0.999	-4.57	ENSG00000178764
Blood B cells	all cells	DNAJC5	0.808	-0.508	-1.4	0.383	1.37	-1.18	0.249	0.999	-4.57	ENSG00000101152
Blood B cells	all cells	USP22	3.96	0.441	-0.332	1.21	3.04	1.18	0.249	0.999	-4.57	ENSG00000124422
Blood B cells	all cells	SUPT16H	8.25	-0.286	-0.789	0.216	4.32	-1.18	0.25	0.999	-4.58	ENSG00000092201
Blood B cells	all cells	MAFK	0.53	-0.405	-1.12	0.306	0.76	-1.18	0.25	0.999	-4.58	ENSG00000198517
Blood B cells	all cells	GLRX3	8.58	-0.282	-0.776	0.213	4.26	-1.18	0.25	0.999	-4.58	ENSG00000108010
Blood B cells	all cells	ZBTB10	2.85	0.431	-0.325	1.19	2.56	1.18	0.25	0.999	-4.58	ENSG00000205189
Blood B cells	all cells	MRPS6	18.2	-0.253	-0.697	0.191	5.61	-1.18	0.25	0.999	-4.58	ENSG00000243927
Blood B cells	all cells	GCSH	1.36	-0.553	-1.52	0.417	1.5	-1.18	0.25	0.999	-4.58	ENSG00000140905
Blood B cells	all cells	GDF11	0.404	0.371	-0.28	1.02	0.615	1.18	0.25	0.999	-4.58	ENSG00000135414
Blood B cells	all cells	CBX7	1.62	0.533	-0.403	1.47	1.8	1.18	0.25	0.999	-4.58	ENSG00000100307
Blood B cells	all cells	SNUPN	3.71	0.419	-0.317	1.16	2.94	1.18	0.25	0.999	-4.58	ENSG00000169371
Blood B cells	all cells	UTP23	7.93	-0.349	-0.962	0.264	3.95	-1.18	0.25	0.999	-4.58	ENSG00000147679
Blood B cells	all cells	FAM78A	3.76	-0.295	-0.814	0.224	2.99	-1.18	0.25	0.999	-4.58	ENSG00000126882
Blood B cells	all cells	EXOSC9	3.96	-0.436	-1.2	0.33	3.03	-1.18	0.25	0.999	-4.58	ENSG00000123737
Blood B cells	all cells	PIK3R1	5.81	-0.256	-0.707	0.194	3.81	-1.18	0.251	0.999	-4.58	ENSG00000145675
Blood B cells	all cells	SH3GLB1	11.5	0.258	-0.196	0.712	4.79	1.18	0.251	0.999	-4.58	ENSG00000097033
Blood B cells	all cells	L3HYPDH	4.34	-0.563	-1.55	0.427	2.85	-1.18	0.251	0.999	-4.58	ENSG00000126790
Blood B cells	all cells	AHDC1	0.833	0.522	-0.397	1.44	1.11	1.18	0.251	0.999	-4.58	ENSG00000126705
Blood B cells	all cells	TXNRD1	2.5	0.483	-0.367	1.33	2.39	1.18	0.251	0.999	-4.58	ENSG00000198431
Blood B cells	all cells	ZNF41	0.883	-0.488	-1.35	0.371	1.15	-1.18	0.251	0.999	-4.58	ENSG00000147124
Blood B cells	all cells	IKZF5	2.12	-0.47	-1.3	0.357	2.25	-1.18	0.251	0.999	-4.58	ENSG00000095574
Blood B cells	all cells	CDHR3	0.959	0.488	-0.371	1.35	1.42	1.18	0.251	0.999	-4.58	ENSG00000128536
Blood B cells	all cells	RNF5	8.03	-0.496	-1.37	0.377	3.99	-1.18	0.251	0.999	-4.58	ENSG00000204308
Blood B cells	all cells	CENPP	0.631	-0.438	-1.21	0.334	0.946	-1.18	0.251	0.999	-4.58	ENSG00000188312
Blood B cells	all cells	ARPC5	35.7	0.202	-0.154	0.558	6.66	1.18	0.252	0.999	-4.58	ENSG00000162704
Blood B cells	all cells	ERCC6	1.67	-0.479	-1.33	0.366	1.84	-1.18	0.252	0.999	-4.58	ENSG00000225830
Blood B cells	all cells	EIF4A3	5.28	-0.471	-1.3	0.36	3.36	-1.18	0.252	0.999	-4.58	ENSG00000141543
Blood B cells	all cells	ZNF408	1.36	0.493	-0.377	1.36	1.85	1.18	0.252	0.999	-4.58	ENSG00000175213
Blood B cells	all cells	RANGAP1	2.45	-0.532	-1.47	0.406	2.21	-1.18	0.252	0.999	-4.58	ENSG00000100401
Blood B cells	all cells	MOGS	2.12	0.528	-0.404	1.46	2.28	1.18	0.252	0.999	-4.58	ENSG00000115275
Blood B cells	all cells	SRCAP	1.79	-0.584	-1.62	0.447	1.74	-1.18	0.253	0.999	-4.58	ENSG00000080603
Blood B cells	all cells	APOBEC3F	3.21	0.544	-0.417	1.5	2.67	1.18	0.253	0.999	-4.58	ENSG00000128394
Blood B cells	all cells	NBEAL2	0.883	0.477	-0.365	1.32	1.14	1.18	0.253	0.999	-4.58	ENSG00000160796
Blood B cells	all cells	BAD	8.58	0.253	-0.194	0.699	4.15	1.17	0.253	0.999	-4.58	ENSG00000002330
Blood B cells	all cells	GHITM	27.7	-0.194	-0.538	0.149	6.11	-1.17	0.253	0.999	-4.58	ENSG00000165678
Blood B cells	all cells	TBC1D31	0.631	0.486	-0.373	1.35	0.952	1.17	0.253	0.999	-4.58	ENSG00000156787
Blood B cells	all cells	ABCC5	1.74	0.42	-0.322	1.16	2.13	1.17	0.253	0.999	-4.58	ENSG00000114770
Blood B cells	all cells	ZFP3	0.429	-0.362	-1	0.278	0.655	-1.17	0.253	0.999	-4.58	ENSG00000180787
Blood B cells	all cells	UBAP1	3.46	-0.416	-1.15	0.319	2.87	-1.17	0.253	0.999	-4.58	ENSG00000165006
Blood B cells	all cells	GOLGA2	3.31	-0.325	-0.899	0.25	2.88	-1.17	0.253	0.999	-4.58	ENSG00000167110
Blood B cells	all cells	TVP23B	6.46	0.496	-0.381	1.37	3.66	1.17	0.253	0.999	-4.58	ENSG00000171928
Blood B cells	all cells	PCOLCE	0.681	0.386	-0.297	1.07	1.04	1.17	0.253	0.999	-4.58	ENSG00000106333
Blood B cells	all cells	LMO4	6.64	-0.448	-1.24	0.345	3.88	-1.17	0.253	0.999	-4.58	ENSG00000143013
Blood B cells	all cells	AC245140.2	0.555	-0.379	-1.05	0.291	0.774	-1.17	0.253	0.999	-4.58	ENSG00000280195
Blood B cells	all cells	SH3BGRL3	83.1	-0.163	-0.451	0.125	9.06	-1.17	0.254	0.999	-4.58	ENSG00000142669
Blood B cells	all cells	SLC39A4	4.54	-0.442	-1.23	0.34	3.25	-1.17	0.254	0.999	-4.58	ENSG00000147804
Blood B cells	all cells	ZNF383	1.92	-0.489	-1.35	0.376	2.02	-1.17	0.254	0.999	-4.58	ENSG00000188283
Blood B cells	all cells	TRIO	3.31	-0.518	-1.44	0.399	2.79	-1.17	0.254	0.999	-4.58	ENSG00000038382
Blood B cells	all cells	AC026202.2	0.53	0.444	-0.342	1.23	0.85	1.17	0.254	0.999	-4.58	ENSG00000233912
Blood B cells	all cells	MAP1LC3B2	0.858	-0.436	-1.21	0.336	1.3	-1.17	0.254	0.999	-4.58	ENSG00000258102
Blood B cells	all cells	HIST1H3A	1.39	0.348	-0.268	0.965	1.93	1.17	0.254	0.999	-4.58	ENSG00000275714
Blood B cells	all cells	SETD3	3.71	0.496	-0.383	1.38	2.85	1.17	0.254	0.999	-4.58	ENSG00000183576
Blood B cells	all cells	C16orf54	5.15	0.312	-0.241	0.866	3.44	1.17	0.254	0.999	-4.58	ENSG00000185905
Blood B cells	all cells	BRAT1	3.76	-0.392	-1.09	0.303	2.92	-1.17	0.255	0.999	-4.58	ENSG00000106009
Blood B cells	all cells	TTC8	0.353	-0.344	-0.953	0.266	0.596	-1.17	0.255	0.999	-4.58	ENSG00000165533
Blood B cells	all cells	PSMB8-AS1	26	-0.217	-0.602	0.168	5.85	-1.17	0.255	0.999	-4.58	ENSG00000204261
Blood B cells	all cells	MDM1	2.42	0.373	-0.289	1.04	2.4	1.17	0.255	0.999	-4.58	ENSG00000111554
Blood B cells	all cells	MAGEH1	2.85	-0.532	-1.48	0.413	2.7	-1.17	0.255	0.999	-4.58	ENSG00000187601
Blood B cells	all cells	SLC39A6	2.75	-0.463	-1.28	0.36	2.52	-1.17	0.256	0.999	-4.58	ENSG00000141424
Blood B cells	all cells	SLC38A6	1.64	-0.441	-1.23	0.343	2.01	-1.17	0.256	0.999	-4.58	ENSG00000139974
Blood B cells	all cells	USP30-AS1	2.42	0.476	-0.371	1.32	2.52	1.17	0.256	0.999	-4.58	ENSG00000256262
Blood B cells	all cells	WDR81	0.883	-0.456	-1.27	0.355	1.01	-1.17	0.256	0.999	-4.58	ENSG00000167716
Blood B cells	all cells	DPH5	5.28	-0.332	-0.924	0.259	3.4	-1.17	0.256	0.999	-4.58	ENSG00000117543
Blood B cells	all cells	WDCP	0.53	0.417	-0.325	1.16	0.903	1.17	0.256	0.999	-4.58	ENSG00000163026
Blood B cells	all cells	ZNF324B	0.48	0.406	-0.317	1.13	0.769	1.17	0.256	0.999	-4.58	ENSG00000249471
Blood B cells	all cells	RCL1	2.47	0.573	-0.447	1.59	2.31	1.17	0.257	0.999	-4.58	ENSG00000120158
Blood B cells	all cells	VPS13D	3.38	-0.444	-1.24	0.347	2.96	-1.16	0.257	0.999	-4.58	ENSG00000048707
Blood B cells	all cells	ATAD5	1.06	-0.547	-1.52	0.428	1.58	-1.16	0.257	0.999	-4.58	ENSG00000176208
Blood B cells	all cells	KHDC4	4.29	0.602	-0.471	1.67	2.91	1.16	0.257	0.999	-4.58	ENSG00000132680
Blood B cells	all cells	ZNF224	4.27	0.468	-0.367	1.3	3.15	1.16	0.257	0.999	-4.58	ENSG00000267680
Blood B cells	all cells	ACTR5	1.19	-0.452	-1.26	0.354	1.56	-1.16	0.257	0.999	-4.58	ENSG00000101442
Blood B cells	all cells	MRRF	5	0.334	-0.262	0.93	3.43	1.16	0.257	0.999	-4.58	ENSG00000148187
Blood B cells	all cells	EFHD2	1.97	-0.544	-1.52	0.427	2.1	-1.16	0.257	0.999	-4.58	ENSG00000142634
Blood B cells	all cells	RSRC2	14.3	0.181	-0.142	0.503	5.04	1.16	0.257	0.999	-4.58	ENSG00000111011
Blood B cells	all cells	LILRA2	0.429	0.38	-0.298	1.06	0.894	1.16	0.257	0.999	-4.58	ENSG00000239998
Blood B cells	all cells	FAS	1.56	0.529	-0.415	1.47	2.13	1.16	0.257	0.999	-4.58	ENSG00000026103
Blood B cells	all cells	LINC01588	2.37	0.434	-0.34	1.21	2.43	1.16	0.258	0.999	-4.58	ENSG00000214900
Blood B cells	all cells	AKT1	1.84	0.433	-0.34	1.2	2.26	1.16	0.258	0.999	-4.58	ENSG00000142208
Blood B cells	all cells	IGKV6-21	0.227	-0.723	-2.01	0.568	1.08	-1.16	0.258	0.999	-4.58	ENSG00000211611
Blood B cells	all cells	CEP19	0.707	-0.442	-1.23	0.347	0.827	-1.16	0.258	0.999	-4.58	ENSG00000174007
Blood B cells	all cells	ORAI3	4.19	-0.472	-1.32	0.371	3.14	-1.16	0.258	0.999	-4.58	ENSG00000175938
Blood B cells	all cells	SYP	0.379	0.38	-0.299	1.06	0.659	1.16	0.258	0.999	-4.59	ENSG00000102003
Blood B cells	all cells	PPP4R1	1.41	-0.489	-1.36	0.384	1.63	-1.16	0.258	0.999	-4.59	ENSG00000154845
Blood B cells	all cells	COX6A1	51.9	0.161	-0.127	0.449	7.43	1.16	0.258	0.999	-4.59	ENSG00000111775
Blood B cells	all cells	SMN2	0.379	0.343	-0.27	0.957	0.672	1.16	0.258	0.999	-4.59	ENSG00000205571
Blood B cells	all cells	AL139246.3	0.328	0.459	-0.362	1.28	0.671	1.16	0.259	0.999	-4.59	ENSG00000228037
Blood B cells	all cells	SLC12A2	1.21	-0.495	-1.38	0.39	1.36	-1.16	0.259	0.999	-4.59	ENSG00000064651
Blood B cells	all cells	VPS35	15.9	-0.236	-0.657	0.186	5.02	-1.16	0.259	0.999	-4.59	ENSG00000069329
Blood B cells	all cells	WASF1	1.49	0.538	-0.425	1.5	1.68	1.16	0.259	0.999	-4.59	ENSG00000112290
Blood B cells	all cells	ZNF273	2.35	-0.525	-1.47	0.415	2.06	-1.16	0.259	0.999	-4.59	ENSG00000198039
Blood B cells	all cells	TRDMT1	3.86	0.436	-0.345	1.22	3.07	1.16	0.259	0.999	-4.59	ENSG00000107614
Blood B cells	all cells	TTC38	0.833	-0.436	-1.22	0.345	1.56	-1.16	0.259	0.999	-4.59	ENSG00000075234
Blood B cells	all cells	SNX20	3.71	0.515	-0.408	1.44	2.74	1.16	0.259	0.999	-4.59	ENSG00000167208
Blood B cells	all cells	EIF2B1	8.46	0.246	-0.195	0.688	4.19	1.16	0.259	0.999	-4.59	ENSG00000111361
Blood B cells	all cells	DZANK1	0.454	0.364	-0.289	1.02	0.732	1.16	0.259	0.999	-4.59	ENSG00000089091
Blood B cells	all cells	CBX6	1.31	0.565	-0.448	1.58	1.65	1.16	0.26	0.999	-4.59	ENSG00000183741
Blood B cells	all cells	GSTM2	1.21	-0.495	-1.38	0.392	1.74	-1.16	0.26	0.999	-4.59	ENSG00000213366
Blood B cells	all cells	RAD51B	3	0.589	-0.467	1.65	2.42	1.16	0.26	0.999	-4.59	ENSG00000182185
Blood B cells	all cells	TEX264	13.6	-0.219	-0.612	0.174	4.97	-1.16	0.26	0.999	-4.59	ENSG00000164081
Blood B cells	all cells	CNIH4	4.44	0.494	-0.392	1.38	3.2	1.16	0.26	0.999	-4.59	ENSG00000143771
Blood B cells	all cells	A1BG	10.5	-0.336	-0.94	0.267	4.5	-1.16	0.26	0.999	-4.59	ENSG00000121410
Blood B cells	all cells	KDM5C	3	0.503	-0.4	1.41	2.56	1.16	0.26	0.999	-4.59	ENSG00000126012
Blood B cells	all cells	ARSG	0.606	0.47	-0.374	1.31	0.863	1.16	0.26	0.999	-4.59	ENSG00000141337
Blood B cells	all cells	ZEB2-AS1	0.606	0.483	-0.384	1.35	0.917	1.16	0.26	0.999	-4.59	ENSG00000238057
Blood B cells	all cells	ELK4	3.51	0.35	-0.278	0.977	2.93	1.16	0.26	0.999	-4.59	ENSG00000158711
Blood B cells	all cells	INTS5	1.82	0.461	-0.367	1.29	2	1.16	0.26	0.999	-4.59	ENSG00000185085
Blood B cells	all cells	ALAS1	1.79	-0.56	-1.56	0.445	1.92	-1.16	0.26	0.999	-4.59	ENSG00000023330
Blood B cells	all cells	MGAT4A	2.73	-0.659	-1.84	0.525	2.59	-1.16	0.26	0.999	-4.59	ENSG00000071073
Blood B cells	all cells	RARRES3	14.5	0.231	-0.184	0.646	5.29	1.15	0.261	0.999	-4.59	ENSG00000133321
Blood B cells	all cells	CES2	1.99	0.549	-0.437	1.53	1.94	1.15	0.261	0.999	-4.59	ENSG00000172831
Blood B cells	all cells	PAPOLA	30	0.217	-0.173	0.607	6.17	1.15	0.261	0.999	-4.59	ENSG00000090060
Blood B cells	all cells	CPNE8	0.278	0.372	-0.297	1.04	0.53	1.15	0.261	0.999	-4.59	ENSG00000139117
Blood B cells	all cells	NPAS1	0.278	0.406	-0.324	1.14	0.583	1.15	0.261	0.999	-4.59	ENSG00000130751
Blood B cells	all cells	PPCDC	1.24	0.471	-0.376	1.32	1.72	1.15	0.261	0.999	-4.59	ENSG00000138621
Blood B cells	all cells	OSER1	10.9	0.248	-0.198	0.695	4.45	1.15	0.261	0.999	-4.59	ENSG00000132823
Blood B cells	all cells	RBAK-RBAKDN	0.782	0.478	-0.382	1.34	0.985	1.15	0.261	0.999	-4.59	ENSG00000272968
Blood B cells	all cells	XKR8	1.89	-0.491	-1.37	0.392	2.21	-1.15	0.261	0.999	-4.59	ENSG00000158156
Blood B cells	all cells	STYX	4.39	-0.559	-1.56	0.447	2.83	-1.15	0.261	0.999	-4.59	ENSG00000198252
Blood B cells	all cells	NMI	8.78	0.521	-0.417	1.46	4.01	1.15	0.261	0.999	-4.59	ENSG00000123609
Blood B cells	all cells	CENPN	1.24	-0.539	-1.51	0.431	1.4	-1.15	0.262	0.999	-4.59	ENSG00000166451
Blood B cells	all cells	IGKV6D-21	0.227	-0.767	-2.15	0.614	0.732	-1.15	0.262	0.999	-4.59	ENSG00000225523
Blood B cells	all cells	SRFBP1	4.67	0.432	-0.346	1.21	3.24	1.15	0.262	0.999	-4.59	ENSG00000151304
Blood B cells	all cells	CBY1	0.959	-0.442	-1.24	0.354	1.3	-1.15	0.262	0.999	-4.59	ENSG00000100211
Blood B cells	all cells	ACTR3C	1.09	-0.476	-1.33	0.382	1.32	-1.15	0.262	0.999	-4.59	ENSG00000106526
Blood B cells	all cells	KCNC3	0.252	0.375	-0.301	1.05	0.503	1.15	0.262	0.999	-4.59	ENSG00000131398
Blood B cells	all cells	NIPAL2	2.2	-0.516	-1.44	0.413	2.35	-1.15	0.262	0.999	-4.59	ENSG00000104361
Blood B cells	all cells	AREG	1.92	0.65	-0.521	1.82	2.03	1.15	0.262	0.999	-4.59	ENSG00000109321
Blood B cells	all cells	SGSM2	0.732	-0.454	-1.27	0.364	0.917	-1.15	0.262	0.999	-4.59	ENSG00000141258
Blood B cells	all cells	MPPE1	8.4	-0.329	-0.922	0.264	4.13	-1.15	0.262	0.999	-4.59	ENSG00000154889
Blood B cells	all cells	CDS2	6.74	-0.282	-0.79	0.226	3.92	-1.15	0.262	0.999	-4.59	ENSG00000101290
Blood B cells	all cells	TMEM87A	6.34	-0.275	-0.771	0.221	3.8	-1.15	0.262	0.999	-4.59	ENSG00000103978
Blood B cells	all cells	ARFIP1	4.19	0.271	-0.217	0.76	3.3	1.15	0.262	0.999	-4.59	ENSG00000164144
Blood B cells	all cells	SMDT1	55.9	-0.209	-0.587	0.168	7.55	-1.15	0.262	0.999	-4.59	ENSG00000183172
Blood B cells	all cells	TIPARP-AS1	0.909	-0.454	-1.27	0.364	1.35	-1.15	0.262	0.999	-4.59	ENSG00000243926
Blood B cells	all cells	ZNF131	5.48	-0.494	-1.38	0.397	3.37	-1.15	0.262	0.999	-4.59	ENSG00000172262
Blood B cells	all cells	DNMBP	1.41	0.529	-0.426	1.48	1.6	1.15	0.263	0.999	-4.59	ENSG00000107554
Blood B cells	all cells	TRAP1	5.91	-0.283	-0.793	0.227	3.72	-1.15	0.263	0.999	-4.59	ENSG00000126602
Blood B cells	all cells	ARHGEF9	4.34	0.458	-0.369	1.29	3.09	1.15	0.263	0.999	-4.59	ENSG00000131089
Blood B cells	all cells	ZDBF2	0.656	-0.411	-1.15	0.332	0.952	-1.15	0.263	0.999	-4.59	ENSG00000204186
Blood B cells	all cells	GLYR1	5.63	-0.262	-0.734	0.211	3.61	-1.15	0.263	0.999	-4.59	ENSG00000140632
Blood B cells	all cells	PYCR2	3.71	0.615	-0.496	1.73	2.62	1.15	0.263	0.999	-4.59	ENSG00000143811
Blood B cells	all cells	PHF5A	9.14	0.329	-0.265	0.923	4.1	1.15	0.263	0.999	-4.59	ENSG00000100410
Blood B cells	all cells	YTHDC2	5.68	-0.291	-0.817	0.235	3.6	-1.15	0.263	0.999	-4.59	ENSG00000047188
Blood B cells	all cells	EED	6.49	-0.225	-0.633	0.182	3.85	-1.15	0.263	0.999	-4.59	ENSG00000074266
Blood B cells	all cells	HBS1L	5.02	-0.244	-0.685	0.197	3.54	-1.15	0.264	0.999	-4.59	ENSG00000112339
Blood B cells	all cells	ATP6V1A	2.5	-0.333	-0.936	0.269	2.55	-1.15	0.264	0.999	-4.59	ENSG00000114573
Blood B cells	all cells	EDRF1	3.46	0.416	-0.337	1.17	2.75	1.15	0.264	0.999	-4.59	ENSG00000107938
Blood B cells	all cells	MARCH1	29	-0.219	-0.614	0.177	6.16	-1.15	0.264	0.999	-4.59	ENSG00000145416
Blood B cells	all cells	PNPLA8	11.4	0.344	-0.279	0.967	4.58	1.15	0.264	0.999	-4.59	ENSG00000135241
Blood B cells	all cells	COX19	6.31	-0.327	-0.92	0.265	3.68	-1.15	0.264	0.999	-4.59	ENSG00000240230
Blood B cells	all cells	SH3KBP1	9.62	0.272	-0.22	0.764	4.46	1.15	0.264	0.999	-4.59	ENSG00000147010
Blood B cells	all cells	CR381653.1	2.15	0.522	-0.423	1.47	1.86	1.15	0.264	0.999	-4.59	ENSG00000278932
Blood B cells	all cells	ZNF274	6.11	-0.467	-1.31	0.378	3.53	-1.15	0.264	0.999	-4.59	ENSG00000171606
Blood B cells	all cells	NSF	3.74	0.479	-0.388	1.35	2.93	1.15	0.264	0.999	-4.59	ENSG00000073969
Blood B cells	all cells	BTBD3	0.404	0.403	-0.326	1.13	0.538	1.15	0.264	0.999	-4.59	ENSG00000132640
Blood B cells	all cells	GPR89A	2.83	-0.327	-0.918	0.265	2.79	-1.15	0.264	0.999	-4.59	ENSG00000117262
Blood B cells	all cells	AC020928.1	2.25	-0.611	-1.72	0.495	1.97	-1.15	0.264	0.999	-4.59	ENSG00000267254
Blood B cells	all cells	CD48	27.6	-0.2	-0.563	0.162	6.25	-1.15	0.264	0.999	-4.59	ENSG00000117091
Blood B cells	all cells	STARD4	1.39	0.384	-0.311	1.08	1.96	1.15	0.264	0.999	-4.59	ENSG00000164211
Blood B cells	all cells	UIMC1	7.98	-0.316	-0.89	0.257	4	-1.15	0.265	0.999	-4.59	ENSG00000087206
Blood B cells	all cells	CEP135	5.55	0.311	-0.252	0.874	3.62	1.15	0.265	0.999	-4.59	ENSG00000174799
Blood B cells	all cells	CD99	28.8	-0.264	-0.743	0.215	6.48	-1.15	0.265	0.999	-4.59	ENSG00000002586
Blood B cells	all cells	FAM49B	26.6	0.19	-0.155	0.535	6.1	1.14	0.265	0.999	-4.59	ENSG00000153310
Blood B cells	all cells	MAP4K5	4.75	0.465	-0.378	1.31	3.08	1.14	0.265	0.999	-4.59	ENSG00000012983
Blood B cells	all cells	SETD6	1.84	-0.43	-1.21	0.35	2.07	-1.14	0.265	0.999	-4.59	ENSG00000103037
Blood B cells	all cells	NFYC-AS1	0.404	-0.319	-0.897	0.259	0.657	-1.14	0.265	0.999	-4.59	ENSG00000272145
Blood B cells	all cells	SNRPN	15.7	0.604	-0.492	1.7	4.91	1.14	0.265	0.999	-4.59	ENSG00000128739
Blood B cells	all cells	RWDD2B	1.49	-0.533	-1.5	0.434	1.74	-1.14	0.265	0.999	-4.59	ENSG00000156253
Blood B cells	all cells	SLX4IP	1.44	-0.381	-1.07	0.31	1.82	-1.14	0.265	0.999	-4.59	ENSG00000149346
Blood B cells	all cells	IGKV1D-16	0.177	1	-0.818	2.83	1.22	1.14	0.265	0.999	-4.59	ENSG00000241244
Blood B cells	all cells	GMCL1	6.36	0.499	-0.406	1.4	3.59	1.14	0.265	0.999	-4.59	ENSG00000087338
Blood B cells	all cells	SLAMF6	7.04	-0.33	-0.93	0.269	3.81	-1.14	0.265	0.999	-4.59	ENSG00000162739
Blood B cells	all cells	KRBA1	0.707	0.394	-0.321	1.11	0.977	1.14	0.266	0.999	-4.59	ENSG00000133619
Blood B cells	all cells	ATP13A3	1.44	-0.442	-1.25	0.361	1.67	-1.14	0.266	0.999	-4.59	ENSG00000133657
Blood B cells	all cells	CPT2	1.97	-0.494	-1.39	0.403	1.94	-1.14	0.266	0.999	-4.59	ENSG00000157184
Blood B cells	all cells	LEPROT	2.42	0.464	-0.379	1.31	2.31	1.14	0.266	0.999	-4.59	ENSG00000213625
Blood B cells	all cells	ZNF621	1.01	-0.471	-1.33	0.384	1.23	-1.14	0.266	0.999	-4.59	ENSG00000172888
Blood B cells	all cells	SRRM2	18.1	-0.255	-0.717	0.208	5.47	-1.14	0.266	0.999	-4.59	ENSG00000167978
Blood B cells	all cells	GALK2	2.09	-0.457	-1.29	0.373	2.35	-1.14	0.266	0.999	-4.59	ENSG00000156958
Blood B cells	all cells	CD22	29.8	0.285	-0.233	0.802	6.16	1.14	0.266	0.999	-4.59	ENSG00000012124
Blood B cells	all cells	HACD3	4.85	-0.309	-0.872	0.253	3.39	-1.14	0.266	0.999	-4.59	ENSG00000074696
Blood B cells	all cells	RNF2	5.12	0.571	-0.468	1.61	3.01	1.14	0.266	0.999	-4.59	ENSG00000121481
Blood B cells	all cells	AGK	2.37	0.604	-0.495	1.7	2.22	1.14	0.267	0.999	-4.6	ENSG00000006530
Blood B cells	all cells	ATF7IP2	11.4	0.342	-0.28	0.963	4.54	1.14	0.267	0.999	-4.6	ENSG00000166669
Blood B cells	all cells	DDN-AS1	0.707	0.405	-0.332	1.14	1.01	1.14	0.267	0.999	-4.6	ENSG00000257913
Blood B cells	all cells	PCNT	1.84	0.512	-0.421	1.45	1.81	1.14	0.267	0.999	-4.6	ENSG00000160299
Blood B cells	all cells	ZNF285	0.581	0.388	-0.319	1.09	0.77	1.14	0.267	0.999	-4.6	ENSG00000267508
Blood B cells	all cells	TMEM65	0.707	-0.442	-1.25	0.363	1.17	-1.14	0.267	0.999	-4.6	ENSG00000164983
Blood B cells	all cells	HLX	0.53	-0.45	-1.27	0.37	0.86	-1.14	0.267	0.999	-4.6	ENSG00000136630
Blood B cells	all cells	ZNF300	0.252	0.372	-0.306	1.05	0.547	1.14	0.267	0.999	-4.6	ENSG00000145908
Blood B cells	all cells	EHD4	1.79	0.59	-0.485	1.66	1.81	1.14	0.267	0.999	-4.6	ENSG00000103966
Blood B cells	all cells	PPME1	1.19	0.546	-0.449	1.54	1.25	1.14	0.267	0.999	-4.6	ENSG00000214517
Blood B cells	all cells	ERICH6-AS1	0.782	-0.431	-1.22	0.355	0.895	-1.14	0.267	0.999	-4.6	ENSG00000240137
Blood B cells	all cells	YPEL3	7.24	-0.296	-0.836	0.244	4.05	-1.14	0.267	0.999	-4.6	ENSG00000090238
Blood B cells	all cells	PRPS1	9.99	-0.257	-0.725	0.211	4.44	-1.14	0.267	0.999	-4.6	ENSG00000147224
Blood B cells	all cells	AC011445.2	0.379	0.413	-0.34	1.17	0.644	1.14	0.267	0.999	-4.6	ENSG00000269246
Blood B cells	all cells	YIPF5	5.2	0.273	-0.225	0.77	3.56	1.14	0.268	0.999	-4.6	ENSG00000145817
Blood B cells	all cells	SLC39A8	1.51	0.514	-0.424	1.45	1.61	1.14	0.268	0.999	-4.6	ENSG00000138821
Blood B cells	all cells	NINJ1	0.959	0.483	-0.398	1.36	1.42	1.14	0.268	0.999	-4.6	ENSG00000131669
Blood B cells	all cells	IGKV3-7	0.278	-0.855	-2.41	0.705	1.33	-1.14	0.268	0.999	-4.6	ENSG00000243063
Blood B cells	all cells	ZNF32	8.13	-0.498	-1.41	0.411	3.93	-1.14	0.268	0.999	-4.6	ENSG00000169740
Blood B cells	all cells	ALYREF	0.505	-0.46	-1.3	0.38	0.908	-1.14	0.268	0.999	-4.6	ENSG00000183684
Blood B cells	all cells	HNRNPUL2-BSCL2	0.303	-0.473	-1.34	0.391	0.702	-1.14	0.268	0.999	-4.6	ENSG00000234857
Blood B cells	all cells	LHPP	13.4	-0.287	-0.812	0.238	4.9	-1.14	0.268	0.999	-4.6	ENSG00000107902
Blood B cells	all cells	BZW1	16.7	0.264	-0.218	0.746	5.19	1.14	0.268	0.999	-4.6	ENSG00000082153
Blood B cells	all cells	NDUFB3	17.7	0.23	-0.19	0.651	5.42	1.14	0.268	0.999	-4.6	ENSG00000119013
Blood B cells	all cells	ZKSCAN8	1.26	-0.528	-1.49	0.437	1.4	-1.14	0.269	0.999	-4.6	ENSG00000198315
Blood B cells	all cells	ABHD8	1.01	0.442	-0.366	1.25	1.27	1.13	0.269	0.999	-4.6	ENSG00000127220
Blood B cells	all cells	ZNF8	0.454	0.412	-0.341	1.16	0.659	1.13	0.269	0.999	-4.6	ENSG00000278129
Blood B cells	all cells	ZNHIT6	2.78	-0.322	-0.913	0.268	2.81	-1.13	0.269	0.999	-4.6	ENSG00000117174
Blood B cells	all cells	NUDCD1	3	-0.408	-1.16	0.339	2.58	-1.13	0.269	0.999	-4.6	ENSG00000120526
Blood B cells	all cells	CBLL1	4.24	0.539	-0.448	1.53	2.99	1.13	0.269	0.999	-4.6	ENSG00000105879
Blood B cells	all cells	MOB4	7.9	0.531	-0.441	1.5	3.88	1.13	0.269	0.999	-4.6	ENSG00000115540
Blood B cells	all cells	RANBP1	20.4	-0.217	-0.614	0.18	5.58	-1.13	0.269	0.999	-4.6	ENSG00000099901
Blood B cells	all cells	STK36	0.252	-0.405	-1.15	0.337	0.551	-1.13	0.27	0.999	-4.6	ENSG00000163482
Blood B cells	all cells	MED23	3.86	-0.416	-1.18	0.346	2.87	-1.13	0.27	0.999	-4.6	ENSG00000112282
Blood B cells	all cells	SNX3	50.9	-0.344	-0.975	0.287	7.27	-1.13	0.27	0.999	-4.6	ENSG00000112335
Blood B cells	all cells	PILRA	0.454	0.425	-0.354	1.2	0.785	1.13	0.27	0.999	-4.6	ENSG00000085514
Blood B cells	all cells	ARIH1	4.82	-0.372	-1.05	0.31	3.23	-1.13	0.27	0.999	-4.6	ENSG00000166233
Blood B cells	all cells	PRMT3	3.36	-0.484	-1.37	0.404	2.55	-1.13	0.27	0.999	-4.6	ENSG00000185238
Blood B cells	all cells	ZNF836	4.09	-0.412	-1.17	0.344	3.11	-1.13	0.27	0.999	-4.6	ENSG00000196267
Blood B cells	all cells	ABHD10	5.05	0.494	-0.413	1.4	3.21	1.13	0.27	0.999	-4.6	ENSG00000144827
Blood B cells	all cells	AC011447.3	0.454	-0.484	-1.37	0.405	0.886	-1.13	0.271	0.999	-4.6	ENSG00000267383
Blood B cells	all cells	PNPLA2	20.6	-0.188	-0.533	0.157	5.54	-1.13	0.271	0.999	-4.6	ENSG00000177666
Blood B cells	all cells	PI4KB	5.45	0.3	-0.251	0.85	3.6	1.13	0.271	0.999	-4.6	ENSG00000143393
Blood B cells	all cells	COTL1	8.15	-0.386	-1.09	0.322	4.24	-1.13	0.271	0.999	-4.6	ENSG00000103187
Blood B cells	all cells	LARGE2	3.94	-0.512	-1.45	0.428	2.94	-1.13	0.271	0.999	-4.6	ENSG00000165905
Blood B cells	all cells	CD82	26.7	-0.24	-0.682	0.201	6.24	-1.13	0.271	0.999	-4.6	ENSG00000085117
Blood B cells	all cells	AL031963.3	0.833	-0.445	-1.26	0.372	1.06	-1.13	0.271	0.999	-4.6	ENSG00000272277
Blood B cells	all cells	IGLV1-36	0.202	0.933	-0.781	2.65	1.17	1.13	0.271	0.999	-4.6	ENSG00000211655
Blood B cells	all cells	NFKB1	3.05	-0.449	-1.27	0.376	2.71	-1.13	0.271	0.999	-4.6	ENSG00000109320
Blood B cells	all cells	INIP	2.65	-0.426	-1.21	0.356	2.36	-1.13	0.271	0.999	-4.6	ENSG00000148153
Blood B cells	all cells	FAM210A	3.51	0.425	-0.356	1.21	2.76	1.13	0.271	0.999	-4.6	ENSG00000177150
Blood B cells	all cells	AL035413.1	0.278	-0.404	-1.15	0.338	0.534	-1.13	0.271	0.999	-4.6	ENSG00000230424
Blood B cells	all cells	ARRDC4	0.681	-0.504	-1.43	0.422	1.05	-1.13	0.271	0.999	-4.6	ENSG00000140450
Blood B cells	all cells	ABHD15	0.782	-0.43	-1.22	0.36	0.889	-1.13	0.271	0.999	-4.6	ENSG00000168792
Blood B cells	all cells	H3F3A	88.6	0.162	-0.135	0.459	9.23	1.13	0.271	0.999	-4.6	ENSG00000163041
Blood B cells	all cells	USP45	2.45	0.412	-0.345	1.17	2.56	1.13	0.271	0.999	-4.6	ENSG00000123552
Blood B cells	all cells	AL080250.1	0.707	-0.364	-1.03	0.305	1.01	-1.13	0.271	0.999	-4.6	ENSG00000225793
Blood B cells	all cells	FAM69A	5.15	0.308	-0.259	0.875	3.56	1.13	0.272	0.999	-4.6	ENSG00000154511
Blood B cells	all cells	HSPA1B	0.808	-0.415	-1.18	0.348	0.943	-1.13	0.272	0.999	-4.6	ENSG00000204388
Blood B cells	all cells	AMMECR1	2.37	0.51	-0.428	1.45	2.21	1.13	0.272	0.999	-4.6	ENSG00000101935
Blood B cells	all cells	HDAC2	14	-0.233	-0.663	0.196	4.94	-1.13	0.272	0.999	-4.6	ENSG00000196591
Blood B cells	all cells	PYGO2	3.05	-0.433	-1.23	0.365	2.76	-1.13	0.272	0.999	-4.6	ENSG00000163348
Blood B cells	all cells	ACO2	11.5	0.21	-0.177	0.597	4.81	1.13	0.272	0.999	-4.6	ENSG00000100412
Blood B cells	all cells	BRD4	10.5	-0.227	-0.645	0.191	4.59	-1.13	0.272	0.999	-4.6	ENSG00000141867
Blood B cells	all cells	PCBD1	3.69	-0.375	-1.07	0.316	3.14	-1.13	0.272	0.999	-4.6	ENSG00000166228
Blood B cells	all cells	CYB561D2	7.7	-0.253	-0.719	0.213	4.1	-1.13	0.272	0.999	-4.6	ENSG00000114395
Blood B cells	all cells	C19orf47	0.858	-0.473	-1.35	0.399	1.17	-1.13	0.273	0.999	-4.6	ENSG00000160392
Blood B cells	all cells	PXK	14.1	-0.285	-0.812	0.241	4.95	-1.13	0.273	0.999	-4.6	ENSG00000168297
Blood B cells	all cells	KCTD10	1.29	0.453	-0.383	1.29	1.44	1.12	0.273	0.999	-4.6	ENSG00000110906
Blood B cells	all cells	RBM10	4.57	0.444	-0.375	1.26	3.3	1.12	0.273	0.999	-4.6	ENSG00000182872
Blood B cells	all cells	DCAF16	2.88	0.388	-0.328	1.1	2.58	1.12	0.273	0.999	-4.6	ENSG00000163257
Blood B cells	all cells	TMEM8B	0.454	-0.408	-1.16	0.345	0.737	-1.12	0.273	0.999	-4.6	ENSG00000137103
Blood B cells	all cells	HSPD1	19.2	0.2	-0.169	0.569	5.62	1.12	0.273	0.999	-4.6	ENSG00000144381
Blood B cells	all cells	CSTF3	3.33	0.416	-0.352	1.18	2.86	1.12	0.273	0.999	-4.6	ENSG00000176102
Blood B cells	all cells	PPARGC1B	0.379	-0.383	-1.09	0.324	0.681	-1.12	0.273	0.999	-4.6	ENSG00000155846
Blood B cells	all cells	AL022332.1	0.328	-0.373	-1.06	0.316	0.619	-1.12	0.274	0.999	-4.6	ENSG00000233577
Blood B cells	all cells	LILRA5	0.404	-0.385	-1.1	0.326	0.583	-1.12	0.274	0.999	-4.6	ENSG00000187116
Blood B cells	all cells	HELLS	1.24	0.492	-0.417	1.4	1.45	1.12	0.274	0.999	-4.6	ENSG00000119969
Blood B cells	all cells	LINC02210-CRHR1	1.89	-0.532	-1.52	0.451	1.93	-1.12	0.274	0.999	-4.6	ENSG00000263715
Blood B cells	all cells	TAOK2	1.56	-0.509	-1.45	0.433	1.73	-1.12	0.274	0.999	-4.6	ENSG00000149930
Blood B cells	all cells	MT-ND2	89.8	-0.191	-0.545	0.163	9.31	-1.12	0.274	0.999	-4.6	ENSG00000198763
Blood B cells	all cells	NCAPH	0.252	-0.388	-1.11	0.33	0.5	-1.12	0.274	0.999	-4.6	ENSG00000121152
Blood B cells	all cells	AL021368.2	0.379	-0.372	-1.06	0.316	0.62	-1.12	0.274	0.999	-4.6	ENSG00000272316
Blood B cells	all cells	UCHL3	5.58	-0.478	-1.36	0.406	3.73	-1.12	0.274	0.999	-4.6	ENSG00000118939
Blood B cells	all cells	PLA2G12A	3	0.291	-0.248	0.83	2.9	1.12	0.274	0.999	-4.6	ENSG00000123739
Blood B cells	all cells	MT-ND5	79.2	-0.219	-0.624	0.186	8.87	-1.12	0.275	0.999	-4.6	ENSG00000198786
Blood B cells	all cells	POLR2G	18.1	0.178	-0.152	0.509	5.43	1.12	0.275	0.999	-4.6	ENSG00000168002
Blood B cells	all cells	SSSCA1	8.38	0.255	-0.218	0.729	4.2	1.12	0.275	0.999	-4.6	ENSG00000173465
Blood B cells	all cells	MRPS18A	6.03	-0.481	-1.37	0.411	3.75	-1.12	0.275	0.999	-4.6	ENSG00000096080
Blood B cells	all cells	SELENOW	19.4	-0.231	-0.661	0.198	5.6	-1.12	0.275	0.999	-4.6	ENSG00000178980
Blood B cells	all cells	DPYSL2	1.82	0.477	-0.408	1.36	2.07	1.12	0.275	0.999	-4.6	ENSG00000092964
Blood B cells	all cells	DCAF8	6.81	-0.484	-1.38	0.413	3.73	-1.12	0.275	0.999	-4.6	ENSG00000132716
Blood B cells	all cells	TK1	0.833	0.66	-0.564	1.88	1.54	1.12	0.275	0.999	-4.6	ENSG00000167900
Blood B cells	all cells	KCNN4	4.22	-0.416	-1.19	0.356	3.14	-1.12	0.276	0.999	-4.61	ENSG00000104783
Blood B cells	all cells	GRAP2	1.92	-0.378	-1.08	0.323	2.17	-1.12	0.276	0.999	-4.61	ENSG00000100351
Blood B cells	all cells	MT-CO3	99.6	-0.224	-0.64	0.192	11.1	-1.12	0.276	0.999	-4.61	ENSG00000198938
Blood B cells	all cells	ZNF217	4.52	-0.627	-1.79	0.537	2.76	-1.12	0.276	0.999	-4.61	ENSG00000171940
Blood B cells	all cells	MSANTD2	0.833	-0.446	-1.27	0.382	1.07	-1.12	0.276	0.999	-4.61	ENSG00000120458
Blood B cells	all cells	RIOK2	2.73	-0.308	-0.88	0.264	2.9	-1.12	0.276	0.999	-4.61	ENSG00000058729
Blood B cells	all cells	ZNF682	1.06	-0.425	-1.22	0.365	1.37	-1.12	0.276	0.999	-4.61	ENSG00000197124
Blood B cells	all cells	STRN4	1.39	-0.597	-1.71	0.513	1.68	-1.12	0.276	0.999	-4.61	ENSG00000090372
Blood B cells	all cells	SDK2	0.732	-0.43	-1.23	0.37	0.898	-1.12	0.277	0.999	-4.61	ENSG00000069188
Blood B cells	all cells	AC245297.3	2.83	-0.515	-1.47	0.443	2.41	-1.12	0.277	0.999	-4.61	ENSG00000274265
Blood B cells	all cells	EWSR1	15.6	-0.211	-0.604	0.182	5.12	-1.12	0.277	0.999	-4.61	ENSG00000182944
Blood B cells	all cells	AC099524.1	2.35	0.457	-0.393	1.31	2.38	1.12	0.277	0.999	-4.61	ENSG00000261218
Blood B cells	all cells	PLAGL2	0.429	-0.417	-1.19	0.359	0.668	-1.12	0.277	0.999	-4.61	ENSG00000126003
Blood B cells	all cells	HOXB-AS1	0.429	-0.38	-1.09	0.327	0.655	-1.12	0.277	0.999	-4.61	ENSG00000230148
Blood B cells	all cells	SMCHD1	32.7	-0.195	-0.559	0.168	6.43	-1.12	0.277	0.999	-4.61	ENSG00000101596
Blood B cells	all cells	IGHE	2.65	0.736	-0.635	2.11	3.45	1.11	0.277	0.999	-4.61	ENSG00000211891
Blood B cells	all cells	UBE2E1	13.1	-0.18	-0.514	0.155	4.87	-1.11	0.277	0.999	-4.61	ENSG00000170142
Blood B cells	all cells	CIAO1	8.38	-0.499	-1.43	0.431	3.96	-1.11	0.277	0.999	-4.61	ENSG00000144021
Blood B cells	all cells	LY96	5.53	0.347	-0.3	0.995	3.8	1.11	0.277	0.999	-4.61	ENSG00000154589
Blood B cells	all cells	POR	2.78	-0.457	-1.31	0.395	2.46	-1.11	0.278	0.999	-4.61	ENSG00000127948
Blood B cells	all cells	SF3A2	16.4	-0.216	-0.619	0.186	5.26	-1.11	0.278	0.999	-4.61	ENSG00000104897
Blood B cells	all cells	AL163051.1	1.69	0.448	-0.387	1.28	1.85	1.11	0.278	0.999	-4.61	ENSG00000260806
Blood B cells	all cells	PIP4P1	8.15	-0.205	-0.586	0.177	4.27	-1.11	0.278	0.999	-4.61	ENSG00000165782
Blood B cells	all cells	ADCK2	0.505	-0.355	-1.02	0.307	0.662	-1.11	0.278	0.999	-4.61	ENSG00000133597
Blood B cells	all cells	PPP1R18	18.6	0.274	-0.237	0.786	5.54	1.11	0.278	0.999	-4.61	ENSG00000146112
Blood B cells	all cells	REXO4	3.69	0.508	-0.439	1.46	2.85	1.11	0.278	0.999	-4.61	ENSG00000148300
Blood B cells	all cells	GATD3A	3.26	-0.55	-1.58	0.475	2.54	-1.11	0.278	0.999	-4.61	ENSG00000160221
Blood B cells	all cells	CTDP1	0.909	0.413	-0.357	1.18	1.33	1.11	0.278	0.999	-4.61	ENSG00000060069
Blood B cells	all cells	STRN	1.31	-0.468	-1.34	0.405	1.58	-1.11	0.278	0.999	-4.61	ENSG00000115808
Blood B cells	all cells	MORF4L2	6.99	-0.275	-0.788	0.238	4.06	-1.11	0.278	0.999	-4.61	ENSG00000123562
Blood B cells	all cells	TNRC18	0.681	-0.468	-1.34	0.405	1.03	-1.11	0.278	0.999	-4.61	ENSG00000182095
Blood B cells	all cells	TMEM230	25.3	0.159	-0.138	0.456	5.99	1.11	0.278	0.999	-4.61	ENSG00000089063
Blood B cells	all cells	C2orf74	6.89	-0.224	-0.643	0.195	3.82	-1.11	0.279	0.999	-4.61	ENSG00000237651
Blood B cells	all cells	HIST1H2AH	0.303	-0.361	-1.04	0.313	0.585	-1.11	0.279	0.999	-4.61	ENSG00000274997
Blood B cells	all cells	NRL	1.51	-0.504	-1.44	0.437	1.71	-1.11	0.279	0.999	-4.61	ENSG00000129535
Blood B cells	all cells	MLLT11	0.782	-0.415	-1.19	0.36	1.24	-1.11	0.279	0.999	-4.61	ENSG00000213190
Blood B cells	all cells	TMEM168	2.12	-0.498	-1.43	0.432	2.14	-1.11	0.279	0.999	-4.61	ENSG00000146802
Blood B cells	all cells	PIK3CG	3.33	0.445	-0.386	1.28	2.64	1.11	0.279	0.999	-4.61	ENSG00000105851
Blood B cells	all cells	ZNF776	1.19	-0.481	-1.38	0.418	1.54	-1.11	0.279	0.999	-4.61	ENSG00000152443
Blood B cells	all cells	DLG1	2.47	0.499	-0.434	1.43	2.28	1.11	0.279	0.999	-4.61	ENSG00000075711
Blood B cells	all cells	GABBR1	1.87	-0.515	-1.48	0.448	1.68	-1.11	0.279	0.999	-4.61	ENSG00000204681
Blood B cells	all cells	PDE6D	10.1	-0.198	-0.569	0.173	4.47	-1.11	0.279	0.999	-4.61	ENSG00000156973
Blood B cells	all cells	ZNF674-AS1	0.606	0.396	-0.345	1.14	0.938	1.11	0.28	0.999	-4.61	ENSG00000230844
Blood B cells	all cells	FUT8-AS1	1.19	0.493	-0.429	1.41	1.32	1.11	0.28	0.999	-4.61	ENSG00000276116
Blood B cells	all cells	EXOC6	4.92	0.413	-0.36	1.18	3.31	1.11	0.28	0.999	-4.61	ENSG00000138190
Blood B cells	all cells	HOMER3	0.353	-0.359	-1.03	0.313	0.643	-1.11	0.28	0.999	-4.61	ENSG00000051128
Blood B cells	all cells	HADHA	21.3	0.196	-0.171	0.562	5.68	1.11	0.28	0.999	-4.61	ENSG00000084754
Blood B cells	all cells	CCDC137	7.14	-0.544	-1.56	0.475	3.7	-1.11	0.28	0.999	-4.61	ENSG00000185298
Blood B cells	all cells	ATP2A2	1.49	0.52	-0.454	1.49	1.88	1.11	0.28	0.999	-4.61	ENSG00000174437
Blood B cells	all cells	PARL	0.48	-0.426	-1.23	0.372	0.783	-1.11	0.28	0.999	-4.61	ENSG00000175193
Blood B cells	all cells	YARS2	3.15	-0.439	-1.26	0.384	2.77	-1.11	0.28	0.999	-4.61	ENSG00000139131
Blood B cells	all cells	KIFAP3	2.62	-0.387	-1.11	0.339	2.61	-1.11	0.28	0.999	-4.61	ENSG00000075945
Blood B cells	all cells	IMPAD1	0.732	-0.469	-1.35	0.41	1.05	-1.11	0.28	0.999	-4.61	ENSG00000104331
Blood B cells	all cells	TFE3	1.77	-0.426	-1.23	0.373	1.97	-1.11	0.281	0.999	-4.61	ENSG00000068323
Blood B cells	all cells	RGS7	0.883	-0.465	-1.34	0.407	1.08	-1.11	0.281	0.999	-4.61	ENSG00000182901
Blood B cells	all cells	MRPL18	12.3	-0.355	-1.02	0.311	4.57	-1.11	0.281	0.999	-4.61	ENSG00000112110
Blood B cells	all cells	PARN	5.63	-0.446	-1.28	0.391	3.35	-1.11	0.281	0.999	-4.61	ENSG00000140694
Blood B cells	all cells	KIAA1468	4.24	-0.531	-1.53	0.466	3.01	-1.11	0.281	0.999	-4.61	ENSG00000134444
Blood B cells	all cells	ZNF202	1.29	0.496	-0.434	1.43	1.71	1.11	0.281	0.999	-4.61	ENSG00000166261
Blood B cells	all cells	WDR77	9.92	0.258	-0.226	0.742	4.33	1.11	0.281	0.999	-4.61	ENSG00000116455
Blood B cells	all cells	PVRIG	0.454	-0.375	-1.08	0.329	0.518	-1.11	0.281	0.999	-4.61	ENSG00000213413
Blood B cells	all cells	FAM200A	2.25	-0.521	-1.5	0.457	2.01	-1.11	0.281	0.999	-4.61	ENSG00000221909
Blood B cells	all cells	RBM26	6.21	-0.475	-1.37	0.417	3.55	-1.1	0.281	0.999	-4.61	ENSG00000139746
Blood B cells	all cells	GAPVD1	3.56	-0.237	-0.682	0.208	2.99	-1.1	0.281	0.999	-4.61	ENSG00000165219
Blood B cells	all cells	CLSTN3	0.505	-0.385	-1.11	0.338	0.917	-1.1	0.281	0.999	-4.61	ENSG00000139182
Blood B cells	all cells	DDX20	2.3	0.466	-0.41	1.34	2.22	1.1	0.281	0.999	-4.61	ENSG00000064703
Blood B cells	all cells	MED17	4.22	-0.451	-1.3	0.398	3.08	-1.1	0.282	0.999	-4.61	ENSG00000042429
Blood B cells	all cells	LINC00115	1.16	-0.492	-1.42	0.434	1.46	-1.1	0.282	0.999	-4.61	ENSG00000225880
Blood B cells	all cells	TBC1D12	0.858	-0.512	-1.47	0.451	1.08	-1.1	0.282	0.999	-4.61	ENSG00000108239
Blood B cells	all cells	GOSR2	2.22	-0.458	-1.32	0.404	2.19	-1.1	0.282	0.999	-4.61	ENSG00000108433
Blood B cells	all cells	NEK6	1.84	-0.437	-1.26	0.386	2.31	-1.1	0.282	0.999	-4.61	ENSG00000119408
Blood B cells	all cells	HAGHL	3.76	-0.581	-1.67	0.513	2.96	-1.1	0.282	0.999	-4.61	ENSG00000103253
Blood B cells	all cells	TBL3	3.76	0.277	-0.245	0.799	3.03	1.1	0.282	0.999	-4.61	ENSG00000183751
Blood B cells	all cells	RAB11B-AS1	0.909	-0.444	-1.28	0.392	0.841	-1.1	0.282	0.999	-4.61	ENSG00000269386
Blood B cells	all cells	MSL3	9.39	-0.22	-0.635	0.194	4.47	-1.1	0.283	0.999	-4.61	ENSG00000005302
Blood B cells	all cells	ZNF280B	0.53	-0.392	-1.13	0.346	0.816	-1.1	0.283	0.999	-4.61	ENSG00000275004
Blood B cells	all cells	KLC1	4.57	-0.195	-0.562	0.172	3.44	-1.1	0.283	0.999	-4.61	ENSG00000126214
Blood B cells	all cells	DGKD	9.01	0.487	-0.43	1.4	4.07	1.1	0.283	0.999	-4.61	ENSG00000077044
Blood B cells	all cells	NBPF26	2.5	0.408	-0.361	1.18	2.47	1.1	0.283	0.999	-4.61	ENSG00000273136
Blood B cells	all cells	NDUFB2	38	-0.164	-0.473	0.145	6.8	-1.1	0.283	0.999	-4.61	ENSG00000090266
Blood B cells	all cells	C3orf58	2.47	-0.384	-1.11	0.34	2.27	-1.1	0.283	0.999	-4.61	ENSG00000181744
Blood B cells	all cells	COPS3	8.38	-0.498	-1.44	0.44	4.17	-1.1	0.283	0.999	-4.61	ENSG00000141030
Blood B cells	all cells	SLC31A2	0.429	-0.42	-1.21	0.371	0.687	-1.1	0.283	0.999	-4.61	ENSG00000136867
Blood B cells	all cells	IGHV4-59	5.75	0.757	-0.67	2.18	5.35	1.1	0.283	0.999	-4.61	ENSG00000224373
Blood B cells	all cells	LGALS1	10.9	-0.46	-1.33	0.407	5.92	-1.1	0.283	0.999	-4.61	ENSG00000100097
Blood B cells	all cells	AHCYL1	3.21	-0.326	-0.939	0.288	2.96	-1.1	0.283	0.999	-4.61	ENSG00000168710
Blood B cells	all cells	RABEPK	3.1	-0.517	-1.49	0.458	2.78	-1.1	0.283	0.999	-4.61	ENSG00000136933
Blood B cells	all cells	IGKV1-5	6.49	0.722	-0.639	2.08	8.74	1.1	0.283	0.999	-4.61	ENSG00000243466
Blood B cells	all cells	SRA1	8.93	0.22	-0.195	0.635	4.39	1.1	0.283	0.999	-4.61	ENSG00000213523
Blood B cells	all cells	ARL14EP	12.5	-0.195	-0.562	0.172	4.76	-1.1	0.283	0.999	-4.61	ENSG00000152219
Blood B cells	all cells	ZNF92	7.77	-0.377	-1.09	0.334	3.84	-1.1	0.283	0.999	-4.61	ENSG00000146757
Blood B cells	all cells	ALKBH2	4.44	0.278	-0.246	0.801	3.36	1.1	0.283	0.999	-4.61	ENSG00000189046
Blood B cells	all cells	UBL7	16.6	-0.228	-0.659	0.202	5.33	-1.1	0.283	0.999	-4.61	ENSG00000138629
Blood B cells	all cells	PPP1R11	11.7	-0.233	-0.672	0.207	4.66	-1.1	0.284	0.999	-4.61	ENSG00000204619
Blood B cells	all cells	SSRP1	11.1	-0.238	-0.687	0.211	4.61	-1.1	0.284	0.999	-4.61	ENSG00000149136
Blood B cells	all cells	FOXK2	0.732	0.401	-0.357	1.16	1.12	1.1	0.284	0.999	-4.61	ENSG00000141568
Blood B cells	all cells	MIPEP	2.17	0.466	-0.414	1.35	2.22	1.1	0.284	0.999	-4.61	ENSG00000027001
Blood B cells	all cells	PSMB1	31	0.172	-0.153	0.496	6.42	1.1	0.284	0.999	-4.61	ENSG00000008018
Blood B cells	all cells	ATRIP	2.45	0.466	-0.414	1.35	2.35	1.1	0.284	0.999	-4.61	ENSG00000164053
Blood B cells	all cells	SNTB2	0.505	-0.366	-1.06	0.326	0.726	-1.1	0.284	0.999	-4.61	ENSG00000168807
Blood B cells	all cells	DNM2	3.46	-0.312	-0.903	0.278	3.08	-1.1	0.284	0.999	-4.61	ENSG00000079805
Blood B cells	all cells	TMEM202-AS1	0.252	-0.34	-0.984	0.303	0.565	-1.1	0.285	0.999	-4.61	ENSG00000261423
Blood B cells	all cells	IGLV2-8	2.62	-1.14	-3.29	1.02	5.64	-1.1	0.285	0.999	-4.61	ENSG00000278196
Blood B cells	all cells	ZNF577	0.454	0.493	-0.439	1.42	0.773	1.1	0.285	0.999	-4.61	ENSG00000161551
Blood B cells	all cells	HDGFL2	1.67	-0.515	-1.49	0.459	2	-1.1	0.285	0.999	-4.61	ENSG00000167674
Blood B cells	all cells	Z83844.3	0.252	0.376	-0.336	1.09	0.536	1.1	0.285	0.999	-4.61	ENSG00000285304
Blood B cells	all cells	EPS8	2.42	-0.376	-1.09	0.336	2.46	-1.1	0.285	0.999	-4.61	ENSG00000151491
Blood B cells	all cells	PAAF1	2.17	-0.336	-0.972	0.3	2.36	-1.1	0.285	0.999	-4.61	ENSG00000175575
Blood B cells	all cells	STAT4	0.278	0.352	-0.314	1.02	0.53	1.1	0.285	0.999	-4.61	ENSG00000138378
Blood B cells	all cells	CLEC17A	10.1	0.287	-0.257	0.832	4.28	1.1	0.285	0.999	-4.61	ENSG00000187912
Blood B cells	all cells	HDX	0.757	0.446	-0.398	1.29	1.17	1.1	0.285	0.999	-4.62	ENSG00000165259
Blood B cells	all cells	ZMYM3	1.77	-0.504	-1.46	0.451	1.84	-1.1	0.285	0.999	-4.62	ENSG00000147130
Blood B cells	all cells	EDC4	1.56	-0.49	-1.42	0.439	1.65	-1.1	0.285	0.999	-4.62	ENSG00000038358
Blood B cells	all cells	SLC25A38	10.3	-0.245	-0.71	0.22	4.37	-1.1	0.285	0.999	-4.62	ENSG00000144659
Blood B cells	all cells	RRAGB	3.81	0.392	-0.351	1.14	2.87	1.1	0.285	0.999	-4.62	ENSG00000083750
Blood B cells	all cells	ZNF286A	0.757	-0.412	-1.19	0.369	0.887	-1.09	0.286	0.999	-4.62	ENSG00000187607
Blood B cells	all cells	SNURF	0.909	0.468	-0.419	1.35	1.11	1.09	0.286	0.999	-4.62	ENSG00000273173
Blood B cells	all cells	RBL1	2.3	-0.421	-1.22	0.377	2.41	-1.09	0.286	0.999	-4.62	ENSG00000080839
Blood B cells	all cells	PIGN	1.59	0.478	-0.429	1.39	1.91	1.09	0.286	0.999	-4.62	ENSG00000197563
Blood B cells	all cells	CAPNS1	4.44	-0.314	-0.908	0.281	3.44	-1.09	0.286	0.999	-4.62	ENSG00000126247
Blood B cells	all cells	CNEP1R1	1.21	-0.333	-0.966	0.299	1.83	-1.09	0.286	0.999	-4.62	ENSG00000205423
Blood B cells	all cells	MIER3	0.606	0.393	-0.353	1.14	0.888	1.09	0.286	0.999	-4.62	ENSG00000155545
Blood B cells	all cells	LGMN	1.99	-0.51	-1.48	0.458	2.23	-1.09	0.286	0.999	-4.62	ENSG00000100600
Blood B cells	all cells	SLC25A5	51.8	0.156	-0.14	0.453	7.58	1.09	0.286	0.999	-4.62	ENSG00000005022
Blood B cells	all cells	USP32	2.9	-0.272	-0.789	0.245	2.7	-1.09	0.287	0.999	-4.62	ENSG00000170832
Blood B cells	all cells	AC246785.3	0.757	-0.405	-1.18	0.365	0.746	-1.09	0.287	0.999	-4.62	ENSG00000237343
Blood B cells	all cells	AC090517.4	0.656	-0.466	-1.35	0.419	0.922	-1.09	0.287	0.999	-4.62	ENSG00000285253
Blood B cells	all cells	UQCRC2	15.7	-0.193	-0.56	0.174	5.18	-1.09	0.287	0.999	-4.62	ENSG00000140740
Blood B cells	all cells	ATF7	2.85	-0.416	-1.21	0.374	2.68	-1.09	0.287	0.999	-4.62	ENSG00000170653
Blood B cells	all cells	PLBD2	0.505	0.412	-0.371	1.2	0.876	1.09	0.287	0.999	-4.62	ENSG00000151176
Blood B cells	all cells	IGHV3-73	0.581	1.53	-1.38	4.45	3.11	1.09	0.287	0.999	-4.62	ENSG00000211976
Blood B cells	all cells	KCNQ1OT1	0.757	0.44	-0.396	1.28	1.07	1.09	0.287	0.999	-4.62	ENSG00000269821
Blood B cells	all cells	SETDB1	4.87	0.223	-0.201	0.648	3.4	1.09	0.287	0.999	-4.62	ENSG00000143379
Blood B cells	all cells	AL021453.1	1.94	0.39	-0.351	1.13	2.1	1.09	0.287	0.999	-4.62	ENSG00000184068
Blood B cells	all cells	IGF1	0.202	-0.55	-1.6	0.496	0.617	-1.09	0.287	0.999	-4.62	ENSG00000017427
Blood B cells	all cells	CSTF2	1.79	0.465	-0.42	1.35	1.96	1.09	0.287	0.999	-4.62	ENSG00000101811
Blood B cells	all cells	TUBGCP5	0.934	0.357	-0.323	1.04	1.47	1.09	0.287	0.999	-4.62	ENSG00000275835
Blood B cells	all cells	RSF1	14.2	-0.23	-0.667	0.208	4.98	-1.09	0.287	0.999	-4.62	ENSG00000048649
Blood B cells	all cells	ZNF354B	1.19	-0.447	-1.3	0.403	1.31	-1.09	0.287	0.999	-4.62	ENSG00000178338
Blood B cells	all cells	WDR37	5.07	-0.283	-0.822	0.256	3.55	-1.09	0.288	0.999	-4.62	ENSG00000047056
Blood B cells	all cells	HDHD3	6.64	-0.267	-0.776	0.242	3.85	-1.09	0.288	0.999	-4.62	ENSG00000119431
Blood B cells	all cells	UBE2J1	35.3	0.366	-0.331	1.06	6.98	1.09	0.288	0.999	-4.62	ENSG00000198833
Blood B cells	all cells	PLEK	15.7	-0.246	-0.714	0.222	5.44	-1.09	0.288	0.999	-4.62	ENSG00000115956
Blood B cells	all cells	PNISR	52.1	-0.165	-0.479	0.149	7.3	-1.09	0.288	0.999	-4.62	ENSG00000132424
Blood B cells	all cells	SNX18	2.85	-0.383	-1.11	0.347	2.59	-1.09	0.288	0.999	-4.62	ENSG00000178996
Blood B cells	all cells	PTPRE	1.99	-0.519	-1.51	0.47	2.08	-1.09	0.288	0.999	-4.62	ENSG00000132334
Blood B cells	all cells	C9orf85	2.6	0.297	-0.269	0.862	2.69	1.09	0.288	0.999	-4.62	ENSG00000155621
Blood B cells	all cells	AC114490.2	0.606	0.392	-0.355	1.14	0.881	1.09	0.288	0.999	-4.62	ENSG00000271741
Blood B cells	all cells	SPHK2	2.25	-0.362	-1.05	0.328	2.34	-1.09	0.288	0.999	-4.62	ENSG00000063176
Blood B cells	all cells	SMIM27	12.1	-0.257	-0.746	0.233	4.65	-1.09	0.288	0.999	-4.62	ENSG00000235453
Blood B cells	all cells	LRRC42	1.62	-0.442	-1.28	0.4	1.8	-1.09	0.288	0.999	-4.62	ENSG00000116212
Blood B cells	all cells	DIS3L	2.47	0.459	-0.416	1.33	2.29	1.09	0.288	0.999	-4.62	ENSG00000166938
Blood B cells	all cells	SIGLEC10	6.36	0.448	-0.406	1.3	3.67	1.09	0.288	0.999	-4.62	ENSG00000142512
Blood B cells	all cells	ARHGAP24	24.5	-0.392	-1.14	0.355	5.84	-1.09	0.288	0.999	-4.62	ENSG00000138639
Blood B cells	all cells	UFM1	17.6	0.202	-0.184	0.589	5.46	1.09	0.289	0.999	-4.62	ENSG00000120686
Blood B cells	all cells	TGFB1	8.1	-0.299	-0.869	0.271	4.02	-1.09	0.289	0.999	-4.62	ENSG00000105329
Blood B cells	all cells	AKIRIN1	10.8	-0.184	-0.536	0.167	4.62	-1.09	0.289	0.999	-4.62	ENSG00000174574
Blood B cells	all cells	AC136475.5	0.883	0.481	-0.438	1.4	1.18	1.09	0.289	0.999	-4.62	ENSG00000255328
Blood B cells	all cells	ERI3	5.83	0.435	-0.395	1.26	3.57	1.09	0.289	0.999	-4.62	ENSG00000117419
Blood B cells	all cells	MTERF4	9.09	-0.195	-0.567	0.177	4.33	-1.09	0.289	0.999	-4.62	ENSG00000122085
Blood B cells	all cells	FAM136A	8.81	0.221	-0.201	0.643	4.4	1.09	0.289	0.999	-4.62	ENSG00000035141
Blood B cells	all cells	TBRG1	21.9	-0.165	-0.479	0.15	5.7	-1.09	0.29	0.999	-4.62	ENSG00000154144
Blood B cells	all cells	RAD52	1.31	-0.501	-1.46	0.456	1.53	-1.09	0.29	0.999	-4.62	ENSG00000002016
Blood B cells	all cells	SYK	24.1	-0.196	-0.572	0.179	5.94	-1.09	0.29	0.999	-4.62	ENSG00000165025
Blood B cells	all cells	AC120193.1	5.55	-0.556	-1.62	0.507	3.35	-1.09	0.29	0.999	-4.62	ENSG00000253535
Blood B cells	all cells	DNAJC5B	1.74	-0.656	-1.91	0.598	2.13	-1.09	0.29	0.999	-4.62	ENSG00000147570
Blood B cells	all cells	STPG1	0.631	-0.425	-1.24	0.388	1.14	-1.09	0.29	0.999	-4.62	ENSG00000001460
Blood B cells	all cells	UBXN7	3.41	0.483	-0.441	1.41	2.74	1.08	0.29	0.999	-4.62	ENSG00000163960
Blood B cells	all cells	TMEM170A	5.63	-0.305	-0.889	0.278	3.52	-1.08	0.29	0.999	-4.62	ENSG00000166822
Blood B cells	all cells	AL356512.1	0.53	-0.404	-1.18	0.368	0.881	-1.08	0.29	0.999	-4.62	ENSG00000272195
Blood B cells	all cells	MARCKSL1	16.2	-0.323	-0.942	0.295	5.23	-1.08	0.29	0.999	-4.62	ENSG00000175130
Blood B cells	all cells	SDF4	14.6	-0.192	-0.561	0.176	5.16	-1.08	0.29	0.999	-4.62	ENSG00000078808
Blood B cells	all cells	MAPKAPK3	3.53	0.413	-0.377	1.2	2.86	1.08	0.29	0.999	-4.62	ENSG00000114738
Blood B cells	all cells	TMEM99	1.94	0.316	-0.289	0.921	2.21	1.08	0.29	0.999	-4.62	ENSG00000167920
Blood B cells	all cells	RAB2B	1.72	-0.346	-1.01	0.316	2.1	-1.08	0.29	0.999	-4.62	ENSG00000129472
Blood B cells	all cells	ZC3H7A	2.25	-0.492	-1.43	0.45	2.2	-1.08	0.291	0.999	-4.62	ENSG00000122299
Blood B cells	all cells	OS9	12.4	0.229	-0.21	0.668	4.89	1.08	0.291	0.999	-4.62	ENSG00000135506
Blood B cells	all cells	TBCCD1	2.09	-0.474	-1.38	0.435	2.06	-1.08	0.291	0.999	-4.62	ENSG00000113838
Blood B cells	all cells	DNAJC19	18.3	-0.174	-0.508	0.16	5.26	-1.08	0.291	0.999	-4.62	ENSG00000205981
Blood B cells	all cells	ACYP2	11.8	0.211	-0.194	0.617	4.78	1.08	0.291	0.999	-4.62	ENSG00000170634
Blood B cells	all cells	MGA	3.46	0.383	-0.351	1.12	2.86	1.08	0.291	0.999	-4.62	ENSG00000174197
Blood B cells	all cells	LIPT2	1.39	0.467	-0.428	1.36	1.61	1.08	0.291	0.999	-4.62	ENSG00000175536
Blood B cells	all cells	DDX56	5.96	-0.282	-0.822	0.259	3.61	-1.08	0.291	0.999	-4.62	ENSG00000136271
Blood B cells	all cells	FAM49A	3.81	0.419	-0.385	1.22	3.07	1.08	0.291	0.999	-4.62	ENSG00000197872
Blood B cells	all cells	ASPH	1.44	0.499	-0.458	1.46	1.71	1.08	0.291	0.999	-4.62	ENSG00000198363
Blood B cells	all cells	SLC9A7	3.99	-0.216	-0.631	0.198	3.2	-1.08	0.291	0.999	-4.62	ENSG00000065923
Blood B cells	all cells	MIGA1	3.69	-0.396	-1.16	0.364	2.84	-1.08	0.291	0.999	-4.62	ENSG00000180488
Blood B cells	all cells	ZNF333	1.97	-0.516	-1.51	0.474	1.78	-1.08	0.291	0.999	-4.62	ENSG00000160961
Blood B cells	all cells	SLC12A9-AS1	0.782	0.417	-0.383	1.22	1.27	1.08	0.291	0.999	-4.62	ENSG00000236305
Blood B cells	all cells	INTS2	0.858	-0.448	-1.31	0.413	1.07	-1.08	0.292	0.999	-4.62	ENSG00000108506
Blood B cells	all cells	WBP11	8.4	-0.466	-1.36	0.429	4.05	-1.08	0.292	0.999	-4.62	ENSG00000084463
Blood B cells	all cells	EPS15L1	6.54	0.255	-0.234	0.744	3.9	1.08	0.292	0.999	-4.62	ENSG00000127527
Blood B cells	all cells	SMYD5	1.26	-0.451	-1.32	0.415	1.27	-1.08	0.292	0.999	-4.62	ENSG00000135632
Blood B cells	all cells	DCTN3	18.1	-0.159	-0.463	0.146	5.44	-1.08	0.292	0.999	-4.62	ENSG00000137100
Blood B cells	all cells	SP110	26.3	-0.186	-0.544	0.172	6.08	-1.08	0.292	0.999	-4.62	ENSG00000135899
Blood B cells	all cells	TLK1	11.3	-0.283	-0.828	0.261	4.45	-1.08	0.292	0.999	-4.62	ENSG00000198586
Blood B cells	all cells	MPI	4.69	0.284	-0.262	0.83	3.35	1.08	0.292	0.999	-4.62	ENSG00000178802
Blood B cells	all cells	TRPM2	0.429	0.365	-0.336	1.07	0.625	1.08	0.292	0.999	-4.62	ENSG00000142185
Blood B cells	all cells	AAR2	2.57	-0.464	-1.36	0.428	2.5	-1.08	0.292	0.999	-4.62	ENSG00000131043
Blood B cells	all cells	CCDC154	0.631	0.387	-0.358	1.13	1.05	1.08	0.292	0.999	-4.62	ENSG00000197599
Blood B cells	all cells	MIR181A1HG	2.93	0.543	-0.501	1.59	2.42	1.08	0.292	0.999	-4.62	ENSG00000229989
Blood B cells	all cells	DHX15	7.52	-0.247	-0.723	0.228	3.95	-1.08	0.292	0.999	-4.62	ENSG00000109606
Blood B cells	all cells	SPAG9	2.6	-0.289	-0.845	0.267	2.7	-1.08	0.292	0.999	-4.62	ENSG00000008294
Blood B cells	all cells	MAP1LC3A	1.29	0.424	-0.392	1.24	1.94	1.08	0.293	0.999	-4.62	ENSG00000101460
Blood B cells	all cells	ATP6V1C1	3.46	0.256	-0.236	0.748	2.98	1.08	0.293	0.999	-4.62	ENSG00000155097
Blood B cells	all cells	PSMB7	13	0.23	-0.213	0.673	4.83	1.08	0.293	0.999	-4.62	ENSG00000136930
Blood B cells	all cells	WDR4	1.92	-0.475	-1.39	0.439	1.8	-1.08	0.293	0.999	-4.62	ENSG00000160193
Blood B cells	all cells	AC016876.1	2.12	-0.462	-1.35	0.428	2.21	-1.08	0.293	0.999	-4.62	ENSG00000233223
Blood B cells	all cells	ZNF552	0.631	-0.408	-1.19	0.378	1.11	-1.08	0.293	0.999	-4.62	ENSG00000178935
Blood B cells	all cells	TRAM1	23.4	0.261	-0.241	0.763	5.9	1.08	0.293	0.999	-4.62	ENSG00000067167
Blood B cells	all cells	AKR1B1	12.8	-0.18	-0.527	0.167	4.93	-1.08	0.293	0.999	-4.62	ENSG00000085662
Blood B cells	all cells	IFIT5	3.71	0.452	-0.419	1.32	2.93	1.08	0.293	0.999	-4.62	ENSG00000152778
Blood B cells	all cells	ARMH1	7.12	-0.521	-1.52	0.482	3.71	-1.08	0.293	0.999	-4.62	ENSG00000198520
Blood B cells	all cells	CD27	8.48	-0.524	-1.53	0.486	5.01	-1.08	0.293	0.999	-4.62	ENSG00000139193
Blood B cells	all cells	SRC	0.278	-0.376	-1.1	0.349	0.598	-1.08	0.293	0.999	-4.62	ENSG00000197122
Blood B cells	all cells	FTL	99.2	-0.15	-0.439	0.139	10.5	-1.08	0.293	0.999	-4.62	ENSG00000087086
Blood B cells	all cells	ZNF446	1.21	0.471	-0.437	1.38	1.66	1.08	0.293	0.999	-4.62	ENSG00000083838
Blood B cells	all cells	AKAP8	3.46	-0.495	-1.45	0.459	2.84	-1.08	0.293	0.999	-4.62	ENSG00000105127
Blood B cells	all cells	PLA2G15	0.656	-0.415	-1.21	0.385	0.819	-1.08	0.293	0.999	-4.62	ENSG00000103066
Blood B cells	all cells	PPP4C	20.2	-0.231	-0.676	0.214	5.67	-1.08	0.294	0.999	-4.62	ENSG00000149923
Blood B cells	all cells	CSNK2B	4.77	0.339	-0.315	0.993	3.34	1.08	0.294	0.999	-4.62	ENSG00000204435
Blood B cells	all cells	MED14	1.87	-0.369	-1.08	0.342	2.13	-1.08	0.294	0.999	-4.62	ENSG00000180182
Blood B cells	all cells	MTREX	6.94	-0.291	-0.851	0.27	3.86	-1.08	0.294	0.999	-4.62	ENSG00000039123
Blood B cells	all cells	SMARCA2	6.59	-0.28	-0.821	0.261	3.81	-1.07	0.294	0.999	-4.62	ENSG00000080503
Blood B cells	all cells	SDR39U1	16.7	-0.363	-1.06	0.338	5.01	-1.07	0.294	0.999	-4.62	ENSG00000100445
Blood B cells	all cells	JAZF1	10.6	0.554	-0.516	1.62	4.19	1.07	0.294	0.999	-4.62	ENSG00000153814
Blood B cells	all cells	LINC00847	2.62	0.372	-0.346	1.09	2.5	1.07	0.294	0.999	-4.62	ENSG00000245060
Blood B cells	all cells	FAM185A	2.15	-0.371	-1.09	0.346	2.33	-1.07	0.295	0.999	-4.62	ENSG00000222011
Blood B cells	all cells	BRMS1L	0.732	0.388	-0.362	1.14	1.05	1.07	0.295	0.999	-4.62	ENSG00000100916
Blood B cells	all cells	AC104794.2	1.34	0.538	-0.502	1.58	1.53	1.07	0.295	0.999	-4.62	ENSG00000260077
Blood B cells	all cells	CFAP97	8.56	-0.23	-0.674	0.215	4.25	-1.07	0.295	0.999	-4.63	ENSG00000164323
Blood B cells	all cells	AF127936.1	0.429	-0.391	-1.15	0.366	0.676	-1.07	0.295	0.999	-4.63	ENSG00000226751
Blood B cells	all cells	RBFA	6.84	0.249	-0.233	0.732	4.04	1.07	0.295	0.999	-4.63	ENSG00000101546
Blood B cells	all cells	TICAM2	0.328	-0.381	-1.12	0.356	0.615	-1.07	0.295	0.999	-4.63	ENSG00000243414
Blood B cells	all cells	IFRD1	9.72	0.339	-0.317	0.996	4.35	1.07	0.295	0.999	-4.63	ENSG00000006652
Blood B cells	all cells	PRPF40B	0.505	0.374	-0.35	1.1	0.789	1.07	0.295	0.999	-4.63	ENSG00000110844
Blood B cells	all cells	AC093462.1	0.53	0.406	-0.38	1.19	0.769	1.07	0.296	0.999	-4.63	ENSG00000277324
Blood B cells	all cells	DOK7	1.92	-0.425	-1.25	0.398	2.05	-1.07	0.296	0.999	-4.63	ENSG00000175920
Blood B cells	all cells	PNPO	0.858	0.423	-0.396	1.24	1.25	1.07	0.296	0.999	-4.63	ENSG00000108439
Blood B cells	all cells	IGHV3-49	1.26	-1.16	-3.42	1.09	2.95	-1.07	0.296	0.999	-4.63	ENSG00000211965
Blood B cells	all cells	BTK	21.4	0.24	-0.225	0.706	5.51	1.07	0.296	0.999	-4.63	ENSG00000010671
Blood B cells	all cells	COMMD4	5.65	-0.302	-0.886	0.282	3.66	-1.07	0.296	0.999	-4.63	ENSG00000140365
Blood B cells	all cells	FAM160A2	1.49	0.466	-0.437	1.37	1.54	1.07	0.296	0.999	-4.63	ENSG00000051009
Blood B cells	all cells	TFG	5.45	0.333	-0.312	0.978	3.86	1.07	0.296	0.999	-4.63	ENSG00000114354
Blood B cells	all cells	CENPV	0.858	-0.497	-1.46	0.467	1.18	-1.07	0.296	0.999	-4.63	ENSG00000166582
Blood B cells	all cells	TMEM223	5.55	0.311	-0.292	0.915	3.53	1.07	0.296	0.999	-4.63	ENSG00000168569
Blood B cells	all cells	TEX10	2.88	0.45	-0.423	1.32	2.46	1.07	0.296	0.999	-4.63	ENSG00000136891
Blood B cells	all cells	DMTF1	5.78	0.434	-0.408	1.28	3.44	1.07	0.297	0.999	-4.63	ENSG00000135164
Blood B cells	all cells	DDX42	3.61	-0.439	-1.29	0.413	2.93	-1.07	0.297	0.999	-4.63	ENSG00000198231
Blood B cells	all cells	STARD9	0.631	0.384	-0.362	1.13	0.962	1.07	0.297	0.999	-4.63	ENSG00000159433
Blood B cells	all cells	HIKESHI	14.6	-0.192	-0.566	0.181	5.11	-1.07	0.297	0.999	-4.63	ENSG00000149196
Blood B cells	all cells	ATP2B1	20.6	0.184	-0.173	0.54	5.6	1.07	0.298	0.999	-4.63	ENSG00000070961
Blood B cells	all cells	ACY1	1.59	-0.497	-1.46	0.47	1.94	-1.07	0.298	0.999	-4.63	ENSG00000243989
Blood B cells	all cells	TCTN1	8.25	-0.499	-1.47	0.472	3.86	-1.07	0.298	0.999	-4.63	ENSG00000204852
Blood B cells	all cells	AC008741.2	0.379	0.304	-0.288	0.897	0.609	1.07	0.298	0.999	-4.63	ENSG00000274925
Blood B cells	all cells	SOGA1	0.808	0.436	-0.412	1.28	1.23	1.07	0.298	0.999	-4.63	ENSG00000149639
Blood B cells	all cells	FYN	2.15	-0.478	-1.41	0.452	2.14	-1.07	0.298	0.999	-4.63	ENSG00000010810
Blood B cells	all cells	ZNF426-DT	0.379	0.362	-0.343	1.07	0.767	1.07	0.298	0.999	-4.63	ENSG00000278611
Blood B cells	all cells	PYROXD2	0.48	-0.332	-0.979	0.315	0.707	-1.07	0.298	0.999	-4.63	ENSG00000119943
Blood B cells	all cells	ACCS	1.94	0.447	-0.424	1.32	1.93	1.07	0.298	0.999	-4.63	ENSG00000110455
Blood B cells	all cells	ZGPAT	6.74	0.449	-0.426	1.32	3.66	1.07	0.298	0.999	-4.63	ENSG00000197114
Blood B cells	all cells	SHMT2	24.8	0.148	-0.14	0.437	5.98	1.07	0.299	0.999	-4.63	ENSG00000182199
Blood B cells	all cells	AC008691.1	0.581	0.38	-0.36	1.12	1.01	1.06	0.299	0.999	-4.63	ENSG00000249738
Blood B cells	all cells	ATPAF1	2.09	-0.659	-1.94	0.625	1.78	-1.06	0.299	0.999	-4.63	ENSG00000123472
Blood B cells	all cells	ERAL1	4.72	-0.277	-0.817	0.263	3.48	-1.06	0.299	0.999	-4.63	ENSG00000132591
Blood B cells	all cells	BCL9L	1.62	-0.437	-1.29	0.415	1.89	-1.06	0.299	0.999	-4.63	ENSG00000186174
Blood B cells	all cells	TMEM106C	5.38	0.472	-0.448	1.39	3.27	1.06	0.299	0.999	-4.63	ENSG00000134291
Blood B cells	all cells	ALAD	2.7	-0.369	-1.09	0.351	2.54	-1.06	0.299	0.999	-4.63	ENSG00000148218
Blood B cells	all cells	ZDHHC23	0.581	0.352	-0.334	1.04	0.817	1.06	0.299	0.999	-4.63	ENSG00000184307
Blood B cells	all cells	NOL11	6.18	-0.463	-1.37	0.441	3.46	-1.06	0.299	0.999	-4.63	ENSG00000130935
Blood B cells	all cells	ST14	0.808	0.42	-0.4	1.24	1	1.06	0.299	0.999	-4.63	ENSG00000149418
Blood B cells	all cells	HSPA4	12.4	0.206	-0.196	0.609	4.83	1.06	0.299	0.999	-4.63	ENSG00000170606
Blood B cells	all cells	RCSD1	42.6	-0.216	-0.638	0.206	6.78	-1.06	0.3	0.999	-4.63	ENSG00000198771
Blood B cells	all cells	SBNO2	0.48	0.457	-0.436	1.35	0.793	1.06	0.3	0.999	-4.63	ENSG00000064932
Blood B cells	all cells	DPEP2	11.3	-0.284	-0.839	0.271	4.52	-1.06	0.3	0.999	-4.63	ENSG00000167261
Blood B cells	all cells	CNR1	0.252	-0.404	-1.19	0.385	0.507	-1.06	0.3	0.999	-4.63	ENSG00000118432
Blood B cells	all cells	ZNF582	1.19	0.436	-0.416	1.29	1.41	1.06	0.3	0.999	-4.63	ENSG00000018869
Blood B cells	all cells	RAB27A	3.66	0.492	-0.47	1.45	2.92	1.06	0.3	0.999	-4.63	ENSG00000069974
Blood B cells	all cells	ATXN10	16.6	0.214	-0.205	0.634	5.26	1.06	0.3	0.999	-4.63	ENSG00000130638
Blood B cells	all cells	SRRM1	35.5	-0.194	-0.574	0.186	6.58	-1.06	0.3	0.999	-4.63	ENSG00000133226
Blood B cells	all cells	DNAJC11	2.9	-0.392	-1.16	0.375	2.7	-1.06	0.3	0.999	-4.63	ENSG00000007923
Blood B cells	all cells	LZTS2	1.39	-0.451	-1.33	0.431	1.39	-1.06	0.301	0.999	-4.63	ENSG00000107816
Blood B cells	all cells	SNRPC	19.8	0.181	-0.173	0.535	5.57	1.06	0.301	0.999	-4.63	ENSG00000124562
Blood B cells	all cells	RARG	0.48	0.372	-0.356	1.1	0.79	1.06	0.301	0.999	-4.63	ENSG00000172819
Blood B cells	all cells	NUP210	5.73	-0.417	-1.23	0.399	3.49	-1.06	0.301	0.999	-4.63	ENSG00000132182
Blood B cells	all cells	ZNF622	4.54	-0.308	-0.912	0.295	3.24	-1.06	0.301	0.999	-4.63	ENSG00000173545
Blood B cells	all cells	SDHAF4	1.11	-0.438	-1.3	0.42	1.17	-1.06	0.301	0.999	-4.63	ENSG00000154079
Blood B cells	all cells	C12orf66	2.02	0.477	-0.457	1.41	2.23	1.06	0.301	0.999	-4.63	ENSG00000174206
Blood B cells	all cells	AP4S1	1.46	-0.416	-1.23	0.399	1.86	-1.06	0.301	0.999	-4.63	ENSG00000100478
Blood B cells	all cells	IGKV1-16	1.34	-1.07	-3.16	1.02	4.33	-1.06	0.301	0.999	-4.63	ENSG00000240864
Blood B cells	all cells	CAB39	2.95	-0.457	-1.35	0.439	2.52	-1.06	0.301	0.999	-4.63	ENSG00000135932
Blood B cells	all cells	ELMO3	1.14	-0.401	-1.19	0.385	1.52	-1.06	0.301	0.999	-4.63	ENSG00000102890
Blood B cells	all cells	TBC1D9	3.71	-0.431	-1.28	0.415	3.07	-1.06	0.302	0.999	-4.63	ENSG00000109436
Blood B cells	all cells	MAPRE1	8.96	0.176	-0.169	0.52	4.42	1.06	0.302	0.999	-4.63	ENSG00000101367
Blood B cells	all cells	MSRB2	0.404	-0.373	-1.1	0.359	0.768	-1.06	0.302	0.999	-4.63	ENSG00000148450
Blood B cells	all cells	TRAPPC10	1.72	0.46	-0.442	1.36	1.88	1.06	0.302	0.999	-4.63	ENSG00000160218
Blood B cells	all cells	C17orf51	0.555	0.344	-0.331	1.02	0.909	1.06	0.302	0.999	-4.63	ENSG00000212719
Blood B cells	all cells	TRAM2	0.808	0.513	-0.493	1.52	1.38	1.06	0.302	0.999	-4.63	ENSG00000065308
Blood B cells	all cells	B4GALT7	3.53	-0.345	-1.02	0.332	2.95	-1.06	0.302	0.999	-4.63	ENSG00000027847
Blood B cells	all cells	FECH	1.11	-0.484	-1.43	0.466	1.56	-1.06	0.302	0.999	-4.63	ENSG00000066926
Blood B cells	all cells	SIRT6	4.75	-0.292	-0.864	0.281	3.27	-1.06	0.302	0.999	-4.63	ENSG00000077463
Blood B cells	all cells	ARID4B	23.2	-0.27	-0.802	0.261	5.69	-1.06	0.302	0.999	-4.63	ENSG00000054267
Blood B cells	all cells	XRCC6	29.7	0.198	-0.19	0.586	6.14	1.06	0.302	0.999	-4.63	ENSG00000196419
Blood B cells	all cells	UBR5	4.97	0.284	-0.274	0.841	3.64	1.06	0.302	0.999	-4.63	ENSG00000104517
Blood B cells	all cells	PPA1	20.7	-0.257	-0.761	0.248	5.85	-1.06	0.302	0.999	-4.63	ENSG00000180817
Blood B cells	all cells	SRPRB	5.25	-0.476	-1.41	0.459	3.51	-1.06	0.302	0.999	-4.63	ENSG00000144867
Blood B cells	all cells	ITGAL	2.65	-0.367	-1.09	0.354	2.58	-1.06	0.303	0.999	-4.63	ENSG00000005844
Blood B cells	all cells	NFATC2	4.09	-0.586	-1.74	0.565	2.76	-1.06	0.303	0.999	-4.63	ENSG00000101096
Blood B cells	all cells	DHX33	1.51	-0.521	-1.54	0.503	1.45	-1.06	0.303	0.999	-4.63	ENSG00000005100
Blood B cells	all cells	MTMR10	3.41	0.288	-0.279	0.855	3	1.06	0.303	0.999	-4.63	ENSG00000166912
Blood B cells	all cells	CA13	1.09	0.416	-0.402	1.23	1.25	1.05	0.303	0.999	-4.63	ENSG00000185015
Blood B cells	all cells	FAM81A	0.782	-0.408	-1.21	0.395	0.996	-1.05	0.303	0.999	-4.63	ENSG00000157470
Blood B cells	all cells	TDP1	2.73	-0.287	-0.852	0.278	2.9	-1.05	0.303	0.999	-4.63	ENSG00000042088
Blood B cells	all cells	GLCCI1	2.8	0.557	-0.539	1.65	2.4	1.05	0.303	0.999	-4.63	ENSG00000106415
Blood B cells	all cells	COG3	4.54	0.357	-0.346	1.06	3.3	1.05	0.303	0.999	-4.63	ENSG00000136152
Blood B cells	all cells	ETV2	0.505	0.373	-0.362	1.11	0.762	1.05	0.303	0.999	-4.63	ENSG00000105672
Blood B cells	all cells	FNBP4	22.1	-0.177	-0.526	0.172	5.66	-1.05	0.303	0.999	-4.63	ENSG00000109920
Blood B cells	all cells	PLOD3	2.02	-0.341	-1.01	0.33	2.38	-1.05	0.304	0.999	-4.63	ENSG00000106397
Blood B cells	all cells	CLDND2	0.959	-0.405	-1.2	0.393	1.36	-1.05	0.304	0.999	-4.63	ENSG00000160318
Blood B cells	all cells	EPN2	0.858	0.362	-0.351	1.07	1.14	1.05	0.304	0.999	-4.63	ENSG00000072134
Blood B cells	all cells	ELK3	2.7	0.387	-0.376	1.15	2.66	1.05	0.304	0.999	-4.63	ENSG00000111145
Blood B cells	all cells	MTA3	1.51	-0.431	-1.28	0.418	1.82	-1.05	0.304	0.999	-4.63	ENSG00000057935
Blood B cells	all cells	C1D	13.3	-0.251	-0.745	0.243	4.82	-1.05	0.304	0.999	-4.63	ENSG00000197223
Blood B cells	all cells	ELF1	22.8	-0.206	-0.612	0.2	5.82	-1.05	0.304	0.999	-4.63	ENSG00000120690
Blood B cells	all cells	IFT57	24.7	-0.193	-0.574	0.188	5.96	-1.05	0.304	0.999	-4.63	ENSG00000114446
Blood B cells	all cells	AC060780.1	1.77	-0.379	-1.13	0.368	2.2	-1.05	0.304	0.999	-4.63	ENSG00000267002
Blood B cells	all cells	C6orf99	0.581	-0.419	-1.24	0.407	0.749	-1.05	0.304	0.999	-4.63	ENSG00000203711
Blood B cells	all cells	NOM1	1.46	-0.415	-1.23	0.403	1.91	-1.05	0.304	0.999	-4.63	ENSG00000146909
Blood B cells	all cells	UAP1L1	0.581	-0.432	-1.28	0.42	0.987	-1.05	0.304	0.999	-4.63	ENSG00000197355
Blood B cells	all cells	CYB561D2	3.89	-0.396	-1.18	0.385	2.96	-1.05	0.304	0.999	-4.63	ENSG00000271858
Blood B cells	all cells	MROH8	0.328	0.356	-0.347	1.06	0.574	1.05	0.304	0.999	-4.63	ENSG00000101353
Blood B cells	all cells	LTA	3.81	-0.401	-1.19	0.39	2.75	-1.05	0.304	0.999	-4.63	ENSG00000226979
Blood B cells	all cells	ADCK5	2.5	-0.231	-0.687	0.225	2.56	-1.05	0.305	0.999	-4.63	ENSG00000173137
Blood B cells	all cells	DTX4	0.656	0.409	-0.398	1.22	0.911	1.05	0.305	0.999	-4.63	ENSG00000110042
Blood B cells	all cells	COL6A3	4.92	0.616	-0.6	1.83	3.3	1.05	0.305	0.999	-4.63	ENSG00000163359
Blood B cells	all cells	AC016727.1	2.02	-0.362	-1.08	0.353	2.32	-1.05	0.305	0.999	-4.63	ENSG00000270820
Blood B cells	all cells	FIG4	5.38	0.409	-0.399	1.22	3.36	1.05	0.305	0.999	-4.64	ENSG00000112367
Blood B cells	all cells	DENND1C	8.46	-0.245	-0.73	0.239	4.18	-1.05	0.305	0.999	-4.64	ENSG00000205744
Blood B cells	all cells	MGMT	11.8	-0.356	-1.06	0.348	4.53	-1.05	0.305	0.999	-4.64	ENSG00000170430
Blood B cells	all cells	HNRNPLL	1.01	-0.445	-1.33	0.435	1.17	-1.05	0.305	0.999	-4.64	ENSG00000143889
Blood B cells	all cells	AL133338.1	0.808	-0.44	-1.31	0.43	1.05	-1.05	0.305	0.999	-4.64	ENSG00000260000
Blood B cells	all cells	TELO2	5.07	-0.255	-0.759	0.249	3.36	-1.05	0.305	0.999	-4.64	ENSG00000100726
Blood B cells	all cells	SP140L	16.6	-0.253	-0.753	0.247	5.18	-1.05	0.306	0.999	-4.64	ENSG00000185404
Blood B cells	all cells	PLXNB2	0.278	-0.329	-0.979	0.321	0.551	-1.05	0.306	0.999	-4.64	ENSG00000196576
Blood B cells	all cells	CRIP1	15.7	-0.468	-1.39	0.457	5.79	-1.05	0.306	0.999	-4.64	ENSG00000213145
Blood B cells	all cells	ZNF26	2.02	0.435	-0.426	1.3	2.19	1.05	0.306	0.999	-4.64	ENSG00000198393
Blood B cells	all cells	MT-ND6	25.9	-0.178	-0.53	0.174	6.24	-1.05	0.306	0.999	-4.64	ENSG00000198695
Blood B cells	all cells	DNAAF5	0.581	-0.338	-1.01	0.331	0.66	-1.05	0.306	0.999	-4.64	ENSG00000164818
Blood B cells	all cells	NECAB3	0.227	-0.399	-1.19	0.39	0.644	-1.05	0.306	0.999	-4.64	ENSG00000125967
Blood B cells	all cells	DNAJC14	2.25	-0.464	-1.38	0.455	2.12	-1.05	0.306	0.999	-4.64	ENSG00000135392
Blood B cells	all cells	RAP1GAP2	1.03	-0.402	-1.2	0.394	1.48	-1.05	0.306	0.999	-4.64	ENSG00000132359
Blood B cells	all cells	FMO1	0.303	0.356	-0.348	1.06	0.542	1.05	0.306	0.999	-4.64	ENSG00000010932
Blood B cells	all cells	LIPT1	2.22	0.479	-0.469	1.43	2.36	1.05	0.306	0.999	-4.64	ENSG00000144182
Blood B cells	all cells	AC068338.2	1.56	-0.441	-1.31	0.432	1.69	-1.05	0.306	0.999	-4.64	ENSG00000260274
Blood B cells	all cells	MX1	9.57	-0.262	-0.781	0.257	4.56	-1.05	0.306	0.999	-4.64	ENSG00000157601
Blood B cells	all cells	PCED1A	4.24	0.406	-0.398	1.21	3.02	1.05	0.306	0.999	-4.64	ENSG00000132635
Blood B cells	all cells	ANP32A	28.7	0.208	-0.204	0.62	6.12	1.05	0.306	0.999	-4.64	ENSG00000140350
Blood B cells	all cells	RAB10	10	0.301	-0.295	0.898	4.3	1.05	0.306	0.999	-4.64	ENSG00000084733
Blood B cells	all cells	ALG11	2.07	-0.487	-1.45	0.478	1.86	-1.05	0.306	0.999	-4.64	ENSG00000253710
Blood B cells	all cells	NELFB	1.11	0.423	-0.415	1.26	1.38	1.05	0.306	0.999	-4.64	ENSG00000188986
Blood B cells	all cells	MSANTD4	0.858	-0.411	-1.23	0.403	1.14	-1.05	0.306	0.999	-4.64	ENSG00000170903
Blood B cells	all cells	AIG1	2.04	-0.404	-1.2	0.396	2.13	-1.05	0.307	0.999	-4.64	ENSG00000146416
Blood B cells	all cells	FAF2	2.68	-0.474	-1.41	0.466	2.32	-1.05	0.307	0.999	-4.64	ENSG00000113194
Blood B cells	all cells	ZNF287	1.51	0.377	-0.37	1.12	1.82	1.05	0.307	0.999	-4.64	ENSG00000141040
Blood B cells	all cells	BRAP	3.58	0.272	-0.268	0.812	3.11	1.05	0.307	0.999	-4.64	ENSG00000089234
Blood B cells	all cells	PML	4.47	0.279	-0.274	0.831	3.37	1.05	0.307	0.999	-4.64	ENSG00000140464
Blood B cells	all cells	EPM2A	0.353	0.365	-0.359	1.09	0.789	1.05	0.307	0.999	-4.64	ENSG00000112425
Blood B cells	all cells	PLEKHO1	5.5	-0.462	-1.38	0.455	3.4	-1.05	0.307	0.999	-4.64	ENSG00000023902
Blood B cells	all cells	MTG1	9.74	0.475	-0.468	1.42	4.24	1.05	0.307	0.999	-4.64	ENSG00000148824
Blood B cells	all cells	POLE4	16.5	-0.205	-0.612	0.202	5.34	-1.05	0.307	0.999	-4.64	ENSG00000115350
Blood B cells	all cells	CWC25	5.1	-0.443	-1.32	0.436	3.4	-1.05	0.307	0.999	-4.64	ENSG00000273559
Blood B cells	all cells	ENGASE	0.858	-0.386	-1.15	0.38	1.06	-1.05	0.307	0.999	-4.64	ENSG00000167280
Blood B cells	all cells	CWF19L2	5.48	-0.307	-0.916	0.303	3.45	-1.04	0.308	0.999	-4.64	ENSG00000152404
Blood B cells	all cells	CHEK2	2.35	-0.405	-1.21	0.399	2.23	-1.04	0.308	0.999	-4.64	ENSG00000183765
Blood B cells	all cells	ARRDC3	5.81	0.452	-0.446	1.35	3.45	1.04	0.308	0.999	-4.64	ENSG00000113369
Blood B cells	all cells	SAMD8	2.62	-0.577	-1.72	0.569	2.28	-1.04	0.308	0.999	-4.64	ENSG00000156671
Blood B cells	all cells	SLC25A13	4.09	0.494	-0.487	1.47	3.05	1.04	0.308	0.999	-4.64	ENSG00000004864
Blood B cells	all cells	GCDH	3.66	-0.458	-1.37	0.452	2.81	-1.04	0.308	0.999	-4.64	ENSG00000105607
Blood B cells	all cells	COPG2	1.67	-0.4	-1.19	0.394	1.87	-1.04	0.308	0.999	-4.64	ENSG00000158623
Blood B cells	all cells	TATDN2	0.631	0.413	-0.407	1.23	1.15	1.04	0.308	0.999	-4.64	ENSG00000157014
Blood B cells	all cells	PCNX4	3.21	-0.437	-1.31	0.431	2.66	-1.04	0.308	0.999	-4.64	ENSG00000126773
Blood B cells	all cells	TDG	6.23	0.444	-0.438	1.32	3.6	1.04	0.308	0.999	-4.64	ENSG00000139372
Blood B cells	all cells	LRRC14	2.52	-0.368	-1.1	0.363	2.34	-1.04	0.308	0.999	-4.64	ENSG00000160959
Blood B cells	all cells	TSPAN17	1.97	0.455	-0.45	1.36	1.98	1.04	0.308	0.999	-4.64	ENSG00000048140
Blood B cells	all cells	IER2	38.3	-0.202	-0.603	0.199	6.93	-1.04	0.308	0.999	-4.64	ENSG00000160888
Blood B cells	all cells	HIST1H1E	16.2	0.4	-0.395	1.2	5.32	1.04	0.308	0.999	-4.64	ENSG00000168298
Blood B cells	all cells	UBE2A	14.3	-0.263	-0.786	0.26	5.07	-1.04	0.308	0.999	-4.64	ENSG00000077721
Blood B cells	all cells	LMBR1L	5.43	-0.308	-0.921	0.305	3.5	-1.04	0.308	0.999	-4.64	ENSG00000139636
Blood B cells	all cells	RPP40	0.909	0.419	-0.415	1.25	1.44	1.04	0.308	0.999	-4.64	ENSG00000124787
Blood B cells	all cells	LIMA1	0.328	0.318	-0.315	0.95	0.552	1.04	0.308	0.999	-4.64	ENSG00000050405
Blood B cells	all cells	ACSL3	3.96	-0.28	-0.838	0.277	3.1	-1.04	0.308	0.999	-4.64	ENSG00000123983
Blood B cells	all cells	PLEC	6.34	-0.224	-0.67	0.222	3.88	-1.04	0.309	0.999	-4.64	ENSG00000178209
Blood B cells	all cells	CDK12	5.91	-0.267	-0.8	0.265	3.54	-1.04	0.309	0.999	-4.64	ENSG00000167258
Blood B cells	all cells	THOC7	15.3	0.199	-0.197	0.596	5.15	1.04	0.309	0.999	-4.64	ENSG00000163634
Blood B cells	all cells	TUBB2A	0.782	0.453	-0.449	1.36	1.08	1.04	0.309	0.999	-4.64	ENSG00000137267
Blood B cells	all cells	FIRRE	1.03	0.412	-0.408	1.23	1.35	1.04	0.309	0.999	-4.64	ENSG00000213468
Blood B cells	all cells	METTL9	15.5	-0.196	-0.587	0.194	5.14	-1.04	0.309	0.999	-4.64	ENSG00000197006
Blood B cells	all cells	TTLL5	0.984	0.416	-0.413	1.25	1.18	1.04	0.309	0.999	-4.64	ENSG00000119685
Blood B cells	all cells	SLC4A1AP	4.34	0.519	-0.515	1.55	2.99	1.04	0.309	0.999	-4.64	ENSG00000163798
Blood B cells	all cells	WIPF2	2.5	-0.348	-1.04	0.345	2.45	-1.04	0.309	0.999	-4.64	ENSG00000171475
Blood B cells	all cells	CCDC113	0.227	0.34	-0.337	1.02	0.545	1.04	0.309	0.999	-4.64	ENSG00000103021
Blood B cells	all cells	OSGIN2	0.883	0.436	-0.433	1.31	1.36	1.04	0.309	0.999	-4.64	ENSG00000164823
Blood B cells	all cells	ZNF143	3.36	0.411	-0.409	1.23	2.84	1.04	0.309	0.999	-4.64	ENSG00000166478
Blood B cells	all cells	JMJD4	3.38	0.283	-0.281	0.847	2.97	1.04	0.309	0.999	-4.64	ENSG00000081692
Blood B cells	all cells	WASHC4	20.6	-0.371	-1.11	0.369	5.37	-1.04	0.309	0.999	-4.64	ENSG00000136051
Blood B cells	all cells	BCS1L	3.63	0.361	-0.359	1.08	2.94	1.04	0.31	0.999	-4.64	ENSG00000074582
Blood B cells	all cells	CES4A	0.48	-0.386	-1.15	0.384	0.657	-1.04	0.31	0.999	-4.64	ENSG00000172824
Blood B cells	all cells	KLHDC2	10.7	-0.268	-0.802	0.266	4.54	-1.04	0.31	0.999	-4.64	ENSG00000165516
Blood B cells	all cells	NPRL3	5.81	-0.25	-0.75	0.249	3.62	-1.04	0.31	0.999	-4.64	ENSG00000103148
Blood B cells	all cells	PXN	0.555	0.447	-0.445	1.34	1.06	1.04	0.31	0.999	-4.64	ENSG00000089159
Blood B cells	all cells	B3GALT6	0.454	0.367	-0.365	1.1	0.738	1.04	0.31	0.999	-4.64	ENSG00000176022
Blood B cells	all cells	IGHA2	4.27	-1.04	-3.11	1.03	5.1	-1.04	0.31	0.999	-4.64	ENSG00000211890
Blood B cells	all cells	JADE1	3.71	-0.391	-1.17	0.389	3.01	-1.04	0.31	0.999	-4.64	ENSG00000077684
Blood B cells	all cells	MRPL57	19.3	0.189	-0.189	0.567	5.55	1.04	0.31	0.999	-4.64	ENSG00000173141
Blood B cells	all cells	GRHPR	9.67	-0.62	-1.86	0.619	4.09	-1.04	0.31	0.999	-4.64	ENSG00000137106
Blood B cells	all cells	TRIM56	3.58	0.371	-0.371	1.11	2.91	1.04	0.31	0.999	-4.64	ENSG00000169871
Blood B cells	all cells	ZNF438	0.934	-0.41	-1.23	0.41	1.2	-1.04	0.311	0.999	-4.64	ENSG00000183621
Blood B cells	all cells	PCGF6	2.55	-0.412	-1.24	0.412	2.24	-1.04	0.311	0.999	-4.64	ENSG00000156374
Blood B cells	all cells	PIGH	6.44	-0.25	-0.75	0.25	3.8	-1.04	0.311	0.999	-4.64	ENSG00000100564
Blood B cells	all cells	SNAPIN	9.06	-0.222	-0.665	0.222	4.26	-1.04	0.311	0.999	-4.64	ENSG00000143553
Blood B cells	all cells	MYOF	0.379	-0.352	-1.06	0.353	0.644	-1.04	0.311	0.999	-4.64	ENSG00000138119
Blood B cells	all cells	PLCG1	0.883	-0.418	-1.25	0.418	1.21	-1.04	0.311	0.999	-4.64	ENSG00000124181
Blood B cells	all cells	FUZ	2.15	0.531	-0.532	1.59	2.02	1.04	0.311	0.999	-4.64	ENSG00000010361
Blood B cells	all cells	DPP7	23.9	0.168	-0.168	0.503	5.93	1.04	0.311	0.999	-4.64	ENSG00000176978
Blood B cells	all cells	AP001059.3	2.88	0.552	-0.553	1.66	2.22	1.04	0.311	0.999	-4.64	ENSG00000278158
Blood B cells	all cells	ZBTB48	2.62	0.482	-0.484	1.45	2.23	1.04	0.311	0.999	-4.64	ENSG00000204859
Blood B cells	all cells	CNN3	1.36	0.367	-0.368	1.1	1.61	1.04	0.311	0.999	-4.64	ENSG00000117519
Blood B cells	all cells	POLR2J3	1.16	0.449	-0.45	1.35	1.56	1.04	0.312	0.999	-4.64	ENSG00000168255
Blood B cells	all cells	PKIA	1.34	0.458	-0.459	1.38	1.51	1.04	0.312	0.999	-4.64	ENSG00000171033
Blood B cells	all cells	MVP	6.97	0.267	-0.268	0.802	4.13	1.04	0.312	0.999	-4.64	ENSG00000013364
Blood B cells	all cells	APOBEC3B	0.303	-0.495	-1.49	0.496	0.69	-1.04	0.312	0.999	-4.64	ENSG00000179750
Blood B cells	all cells	ZNF596	0.934	-0.423	-1.27	0.425	1.18	-1.04	0.312	0.999	-4.64	ENSG00000172748
Blood B cells	all cells	U2SURP	20.7	0.164	-0.164	0.492	5.62	1.04	0.312	0.999	-4.64	ENSG00000163714
Blood B cells	all cells	OSTC	19.6	0.285	-0.287	0.858	5.84	1.03	0.312	0.999	-4.64	ENSG00000198856
Blood B cells	all cells	ZNF227	1.84	-0.468	-1.41	0.471	2.11	-1.03	0.312	0.999	-4.64	ENSG00000131115
Blood B cells	all cells	ZNF786	0.984	-0.378	-1.14	0.381	1.35	-1.03	0.312	0.999	-4.64	ENSG00000197362
Blood B cells	all cells	COX20	11.3	0.295	-0.297	0.887	4.68	1.03	0.312	0.999	-4.64	ENSG00000203667
Blood B cells	all cells	MAN1B1-DT	0.808	-0.391	-1.18	0.394	0.968	-1.03	0.312	0.999	-4.64	ENSG00000268996
Blood B cells	all cells	VEZF1	4.95	0.267	-0.269	0.803	3.38	1.03	0.313	0.999	-4.64	ENSG00000136451
Blood B cells	all cells	PABPC1L	2.3	-0.389	-1.17	0.392	2.43	-1.03	0.313	0.999	-4.64	ENSG00000101104
Blood B cells	all cells	ZNF768	0.681	0.344	-0.347	1.04	0.949	1.03	0.313	0.999	-4.64	ENSG00000169957
Blood B cells	all cells	CSRNP2	0.505	-0.337	-1.01	0.339	0.745	-1.03	0.313	0.999	-4.64	ENSG00000110925
Blood B cells	all cells	MT-ATP8	74.7	-0.445	-1.34	0.448	8.86	-1.03	0.313	0.999	-4.64	ENSG00000228253
Blood B cells	all cells	JAK1	31.9	-0.178	-0.537	0.18	6.36	-1.03	0.313	0.999	-4.64	ENSG00000162434
Blood B cells	all cells	CAPN7	8.78	-0.216	-0.651	0.218	4.24	-1.03	0.313	0.999	-4.64	ENSG00000131375
Blood B cells	all cells	CEP57	13.1	-0.218	-0.655	0.22	4.78	-1.03	0.313	0.999	-4.64	ENSG00000166037
Blood B cells	all cells	STK3	0.732	0.442	-0.447	1.33	1.28	1.03	0.313	0.999	-4.64	ENSG00000104375
Blood B cells	all cells	RSBN1	8.35	-0.32	-0.964	0.323	4.12	-1.03	0.313	0.999	-4.64	ENSG00000081019
Blood B cells	all cells	C7orf43	1.16	-0.46	-1.38	0.464	1.52	-1.03	0.313	0.999	-4.64	ENSG00000146826
Blood B cells	all cells	ARPC5L	18.7	-0.211	-0.634	0.213	5.55	-1.03	0.313	0.999	-4.64	ENSG00000136950
Blood B cells	all cells	TMED3	8.61	0.254	-0.257	0.766	4.31	1.03	0.313	0.999	-4.64	ENSG00000166557
Blood B cells	all cells	POLR3K	7.95	-0.25	-0.752	0.252	3.99	-1.03	0.313	0.999	-4.64	ENSG00000161980
Blood B cells	all cells	AF131216.5	0.555	-0.406	-1.22	0.411	0.691	-1.03	0.313	0.999	-4.64	ENSG00000284957
Blood B cells	all cells	TESK1	0.656	-0.389	-1.17	0.393	1.03	-1.03	0.313	0.999	-4.64	ENSG00000107140
Blood B cells	all cells	LINC01311	0.404	0.333	-0.336	1	0.624	1.03	0.313	0.999	-4.64	ENSG00000260924
Blood B cells	all cells	AL359513.1	1.59	0.452	-0.458	1.36	1.72	1.03	0.314	0.999	-4.64	ENSG00000278238
Blood B cells	all cells	CCNDBP1	21.2	-0.16	-0.482	0.162	5.63	-1.03	0.314	0.999	-4.64	ENSG00000166946
Blood B cells	all cells	JAM3	0.959	-0.375	-1.13	0.38	1.42	-1.03	0.314	0.999	-4.64	ENSG00000166086
Blood B cells	all cells	NDUFA6	19.3	0.176	-0.179	0.531	5.61	1.03	0.314	0.999	-4.64	ENSG00000184983
Blood B cells	all cells	METAP1	4.75	-0.222	-0.67	0.226	3.43	-1.03	0.314	0.999	-4.64	ENSG00000164024
Blood B cells	all cells	ZNF766	3.03	0.394	-0.4	1.19	2.51	1.03	0.314	0.999	-4.64	ENSG00000196214
Blood B cells	all cells	MIS18BP1	19.5	-0.274	-0.825	0.278	5.45	-1.03	0.314	0.999	-4.64	ENSG00000129534
Blood B cells	all cells	AP000866.1	0.404	0.388	-0.394	1.17	0.671	1.03	0.314	0.999	-4.64	ENSG00000245498
Blood B cells	all cells	UBL7-AS1	4.01	0.39	-0.396	1.18	2.98	1.03	0.314	0.999	-4.64	ENSG00000247240
Blood B cells	all cells	PEF1	9.59	0.229	-0.232	0.689	4.34	1.03	0.315	0.999	-4.64	ENSG00000162517
Blood B cells	all cells	IGKV3D-11	0.505	-0.927	-2.79	0.941	1.95	-1.03	0.315	0.999	-4.64	ENSG00000211632
Blood B cells	all cells	ZNF781	0.656	-0.385	-1.16	0.391	0.919	-1.03	0.315	0.999	-4.64	ENSG00000196381
Blood B cells	all cells	VPS26A	6.46	-0.433	-1.3	0.44	3.63	-1.03	0.315	0.999	-4.64	ENSG00000122958
Blood B cells	all cells	TNIK	0.454	0.393	-0.399	1.18	0.707	1.03	0.315	0.999	-4.64	ENSG00000154310
Blood B cells	all cells	TTC9C	3.81	0.483	-0.491	1.46	2.9	1.03	0.315	0.999	-4.64	ENSG00000162222
Blood B cells	all cells	STXBP3	4.22	-0.365	-1.1	0.371	3.17	-1.03	0.315	0.999	-4.64	ENSG00000116266
Blood B cells	all cells	ZNF799	0.53	-0.408	-1.23	0.415	0.759	-1.03	0.315	0.999	-4.64	ENSG00000196466
Blood B cells	all cells	USO1	6.76	0.428	-0.435	1.29	3.8	1.03	0.315	0.999	-4.64	ENSG00000138768
Blood B cells	all cells	IL4R	32.2	0.371	-0.378	1.12	6.25	1.03	0.315	0.999	-4.64	ENSG00000077238
Blood B cells	all cells	C14orf119	6.56	-0.32	-0.965	0.325	3.66	-1.03	0.315	0.999	-4.64	ENSG00000179933
Blood B cells	all cells	CRTC2	4.27	0.384	-0.391	1.16	3.15	1.03	0.315	0.999	-4.64	ENSG00000160741
Blood B cells	all cells	GEMIN2	2.45	0.364	-0.37	1.1	2.46	1.03	0.315	0.999	-4.64	ENSG00000092208
Blood B cells	all cells	SURF4	5.65	0.441	-0.449	1.33	3.6	1.03	0.315	0.999	-4.64	ENSG00000148248
Blood B cells	all cells	OTUB1	24.4	0.165	-0.168	0.497	5.88	1.03	0.315	0.999	-4.64	ENSG00000167770
Blood B cells	all cells	NAA10	7.6	0.282	-0.287	0.85	4.06	1.03	0.315	0.999	-4.64	ENSG00000102030
Blood B cells	all cells	TBCC	8.51	0.309	-0.315	0.934	4.06	1.03	0.316	0.999	-4.64	ENSG00000124659
Blood B cells	all cells	CMSS1	4.44	0.426	-0.435	1.29	3.24	1.03	0.316	0.999	-4.64	ENSG00000184220
Blood B cells	all cells	IGLV1-41	0.984	1.15	-1.18	3.48	1.83	1.03	0.316	0.999	-4.64	ENSG00000253818
Blood B cells	all cells	CCNT2	4.82	0.245	-0.251	0.741	3.5	1.03	0.316	0.999	-4.64	ENSG00000082258
Blood B cells	all cells	AL442663.3	0.252	0.318	-0.325	0.962	0.538	1.03	0.316	0.999	-4.65	ENSG00000258813
Blood B cells	all cells	SBF2	1.14	-0.409	-1.24	0.419	1.54	-1.03	0.316	0.999	-4.65	ENSG00000133812
Blood B cells	all cells	SLF2	3.03	-0.337	-1.02	0.345	2.71	-1.03	0.316	0.999	-4.65	ENSG00000119906
Blood B cells	all cells	GIT2	13.1	0.213	-0.218	0.643	4.79	1.03	0.316	0.999	-4.65	ENSG00000139436
Blood B cells	all cells	IGKV1D-39	3.21	0.641	-0.656	1.94	3.96	1.03	0.316	0.999	-4.65	ENSG00000251546
Blood B cells	all cells	UBR7	2.98	-0.378	-1.14	0.387	2.68	-1.03	0.316	0.999	-4.65	ENSG00000012963
Blood B cells	all cells	LINC02453	0.328	0.346	-0.355	1.05	0.631	1.03	0.316	0.999	-4.65	ENSG00000245017
Blood B cells	all cells	BEX5	0.227	0.37	-0.379	1.12	0.519	1.03	0.317	0.999	-4.65	ENSG00000184515
Blood B cells	all cells	CCDC85C	0.732	-0.37	-1.12	0.379	1.34	-1.03	0.317	0.999	-4.65	ENSG00000205476
Blood B cells	all cells	ZNF727	0.505	0.349	-0.357	1.05	0.508	1.02	0.317	0.999	-4.65	ENSG00000214652
Blood B cells	all cells	SGSM3	4.69	0.296	-0.304	0.896	3.4	1.02	0.317	0.999	-4.65	ENSG00000100359
Blood B cells	all cells	UBTF	9.06	-0.199	-0.603	0.204	4.32	-1.02	0.317	0.999	-4.65	ENSG00000108312
Blood B cells	all cells	HIVEP1	2.47	-0.503	-1.52	0.516	2.4	-1.02	0.317	0.999	-4.65	ENSG00000095951
Blood B cells	all cells	CCNK	4.67	-0.415	-1.26	0.426	3.41	-1.02	0.317	0.999	-4.65	ENSG00000090061
Blood B cells	all cells	STARD5	0.909	0.416	-0.427	1.26	1.31	1.02	0.317	0.999	-4.65	ENSG00000172345
Blood B cells	all cells	MS4A7	5.12	-0.29	-0.878	0.298	3.6	-1.02	0.317	0.999	-4.65	ENSG00000166927
Blood B cells	all cells	RAB3A	0.353	0.324	-0.333	0.98	0.592	1.02	0.317	0.999	-4.65	ENSG00000105649
Blood B cells	all cells	AFF1	5.02	-0.23	-0.696	0.236	3.44	-1.02	0.317	0.999	-4.65	ENSG00000172493
Blood B cells	all cells	RNF181	18.4	-0.176	-0.534	0.181	5.49	-1.02	0.317	0.999	-4.65	ENSG00000168894
Blood B cells	all cells	ITPR1	9.46	-0.465	-1.41	0.478	4.08	-1.02	0.318	0.999	-4.65	ENSG00000150995
Blood B cells	all cells	PAGR1	5.6	-0.278	-0.841	0.286	3.64	-1.02	0.318	0.999	-4.65	ENSG00000280789
Blood B cells	all cells	CMIP	3.66	0.393	-0.405	1.19	2.9	1.02	0.318	0.999	-4.65	ENSG00000153815
Blood B cells	all cells	FGD6	0.303	0.372	-0.383	1.13	0.625	1.02	0.318	0.999	-4.65	ENSG00000180263
Blood B cells	all cells	TAS1R3	0.379	-0.353	-1.07	0.364	0.719	-1.02	0.318	0.999	-4.65	ENSG00000169962
Blood B cells	all cells	TFCP2	1.54	0.331	-0.342	1	2.23	1.02	0.318	0.999	-4.65	ENSG00000135457
Blood B cells	all cells	NBPF3	0.404	-0.333	-1.01	0.344	0.686	-1.02	0.318	0.999	-4.65	ENSG00000142794
Blood B cells	all cells	APEH	7.77	0.186	-0.193	0.565	4.14	1.02	0.318	0.999	-4.65	ENSG00000164062
Blood B cells	all cells	RRAGA	7.98	-0.238	-0.722	0.246	4.17	-1.02	0.319	0.999	-4.65	ENSG00000155876
Blood B cells	all cells	AK9	3.28	-0.407	-1.24	0.421	2.81	-1.02	0.319	0.999	-4.65	ENSG00000155085
Blood B cells	all cells	METTL22	2.15	0.269	-0.279	0.817	2.55	1.02	0.319	0.999	-4.65	ENSG00000067365
Blood B cells	all cells	IL2RG	7.65	-0.444	-1.35	0.46	3.93	-1.02	0.319	0.999	-4.65	ENSG00000147168
Blood B cells	all cells	GTF2H3	4.34	-0.223	-0.677	0.231	3.3	-1.02	0.319	0.999	-4.65	ENSG00000111358
Blood B cells	all cells	BRPF1	1.16	0.408	-0.423	1.24	1.54	1.02	0.319	0.999	-4.65	ENSG00000156983
Blood B cells	all cells	MON1A	1.44	0.368	-0.381	1.12	1.88	1.02	0.319	0.999	-4.65	ENSG00000164077
Blood B cells	all cells	ATG4D	2.35	-0.525	-1.59	0.544	2.17	-1.02	0.319	0.999	-4.65	ENSG00000130734
Blood B cells	all cells	KLF4	0.48	-0.397	-1.2	0.411	0.82	-1.02	0.319	0.999	-4.65	ENSG00000136826
Blood B cells	all cells	PAF1	8.4	-0.278	-0.845	0.289	4.03	-1.02	0.319	0.999	-4.65	ENSG00000006712
Blood B cells	all cells	KLHL8	1.44	-0.433	-1.31	0.449	1.56	-1.02	0.32	0.999	-4.65	ENSG00000145332
Blood B cells	all cells	EXD3	2.47	0.335	-0.347	1.02	2.56	1.02	0.32	0.999	-4.65	ENSG00000187609
Blood B cells	all cells	TRAF3	4.37	-0.316	-0.959	0.327	3.26	-1.02	0.32	0.999	-4.65	ENSG00000131323
Blood B cells	all cells	ST20	0.606	0.433	-0.449	1.32	0.914	1.02	0.32	0.999	-4.65	ENSG00000180953
Blood B cells	all cells	BRCA2	1.54	-0.411	-1.25	0.426	1.83	-1.02	0.32	0.999	-4.65	ENSG00000139618
Blood B cells	all cells	PHYH	1.67	0.402	-0.417	1.22	2.01	1.02	0.32	0.999	-4.65	ENSG00000107537
Blood B cells	all cells	NINJ2	1.03	0.419	-0.435	1.27	1.39	1.02	0.32	0.999	-4.65	ENSG00000171840
Blood B cells	all cells	ANKRD44	20.4	-0.251	-0.762	0.261	5.45	-1.02	0.32	0.999	-4.65	ENSG00000065413
Blood B cells	all cells	ACBD4	2.45	-0.43	-1.31	0.447	2.27	-1.02	0.32	0.999	-4.65	ENSG00000181513
Blood B cells	all cells	ANKIB1	1.77	0.39	-0.405	1.18	2.06	1.02	0.32	0.999	-4.65	ENSG00000001629
Blood B cells	all cells	GTPBP10	5.05	-0.219	-0.665	0.228	3.44	-1.02	0.321	0.999	-4.65	ENSG00000105793
Blood B cells	all cells	ZNF136	2.37	-0.526	-1.6	0.548	2.2	-1.02	0.321	0.999	-4.65	ENSG00000196646
Blood B cells	all cells	CD58	3.48	-0.467	-1.42	0.487	3.16	-1.02	0.321	0.999	-4.65	ENSG00000116815
Blood B cells	all cells	IGHV3-72	0.227	0.826	-0.861	2.51	1.12	1.02	0.321	0.999	-4.65	ENSG00000225698
Blood B cells	all cells	ENTPD1	5.28	-0.293	-0.891	0.305	3.71	-1.02	0.321	0.999	-4.65	ENSG00000138185
Blood B cells	all cells	ASH1L	10.8	-0.26	-0.791	0.271	4.41	-1.02	0.321	0.999	-4.65	ENSG00000116539
Blood B cells	all cells	AC006449.6	1.24	0.371	-0.387	1.13	1.97	1.02	0.321	0.999	-4.65	ENSG00000277969
Blood B cells	all cells	UTP25	1.97	-0.507	-1.54	0.529	1.72	-1.01	0.321	0.999	-4.65	ENSG00000117597
Blood B cells	all cells	CES1	0.328	-0.486	-1.48	0.508	0.598	-1.01	0.321	0.999	-4.65	ENSG00000198848
Blood B cells	all cells	ARHGAP21	0.303	0.324	-0.339	0.987	0.55	1.01	0.321	0.999	-4.65	ENSG00000107863
Blood B cells	all cells	WDR12	3.08	-0.364	-1.11	0.38	2.74	-1.01	0.321	0.999	-4.65	ENSG00000138442
Blood B cells	all cells	H2AFY	14.8	-0.227	-0.693	0.238	5.18	-1.01	0.321	0.999	-4.65	ENSG00000113648
Blood B cells	all cells	CCNG2	5.07	-0.428	-1.3	0.448	3.27	-1.01	0.322	0.999	-4.65	ENSG00000138764
Blood B cells	all cells	SETD7	1.46	0.42	-0.439	1.28	1.76	1.01	0.322	0.999	-4.65	ENSG00000145391
Blood B cells	all cells	TRAF1	0.353	0.336	-0.352	1.02	0.662	1.01	0.322	0.999	-4.65	ENSG00000056558
Blood B cells	all cells	LINC00623	3.71	-0.461	-1.4	0.482	2.76	-1.01	0.322	0.999	-4.65	ENSG00000226067
Blood B cells	all cells	AP1G1	3.26	0.262	-0.275	0.799	2.93	1.01	0.322	0.999	-4.65	ENSG00000166747
Blood B cells	all cells	SPAG16	3.21	0.427	-0.448	1.3	2.7	1.01	0.322	0.999	-4.65	ENSG00000144451
Blood B cells	all cells	HDHD5	3.61	-0.262	-0.798	0.274	3.16	-1.01	0.322	0.999	-4.65	ENSG00000069998
Blood B cells	all cells	TEC	0.681	0.376	-0.394	1.15	0.919	1.01	0.322	0.999	-4.65	ENSG00000135605
Blood B cells	all cells	BIRC3	30.5	-0.24	-0.73	0.251	6.18	-1.01	0.322	0.999	-4.65	ENSG00000023445
Blood B cells	all cells	CGAS	1.79	0.301	-0.316	0.919	2.34	1.01	0.322	0.999	-4.65	ENSG00000164430
Blood B cells	all cells	GBA2	1.49	0.417	-0.438	1.27	1.87	1.01	0.322	0.999	-4.65	ENSG00000070610
Blood B cells	all cells	NBPF9	1.62	-0.475	-1.45	0.498	1.73	-1.01	0.322	0.999	-4.65	ENSG00000269713
Blood B cells	all cells	NDUFAF5	1.26	-0.442	-1.35	0.464	1.38	-1.01	0.322	0.999	-4.65	ENSG00000101247
Blood B cells	all cells	ANKS3	2.09	0.246	-0.258	0.749	2.39	1.01	0.323	0.999	-4.65	ENSG00000168096
Blood B cells	all cells	MTRNR2L8	33.2	1.27	-1.34	3.88	6.89	1.01	0.323	0.999	-4.65	ENSG00000255823
Blood B cells	all cells	IGKV1-6	1.19	-1.1	-3.36	1.16	3.95	-1.01	0.323	0.999	-4.65	ENSG00000239855
Blood B cells	all cells	EP300	4.52	-0.386	-1.18	0.405	3.11	-1.01	0.323	0.999	-4.65	ENSG00000100393
Blood B cells	all cells	TM9SF4	2.95	0.484	-0.509	1.48	2.37	1.01	0.323	0.999	-4.65	ENSG00000101337
Blood B cells	all cells	FUT8	5.28	0.281	-0.296	0.858	3.74	1.01	0.323	0.999	-4.65	ENSG00000033170
Blood B cells	all cells	BMT2	3.56	-0.565	-1.72	0.594	2.29	-1.01	0.323	0.999	-4.65	ENSG00000164603
Blood B cells	all cells	CEP97	0.858	0.434	-0.457	1.33	1.19	1.01	0.323	0.999	-4.65	ENSG00000182504
Blood B cells	all cells	MBIP	3.56	0.395	-0.415	1.2	2.75	1.01	0.323	0.999	-4.65	ENSG00000151332
Blood B cells	all cells	RPUSD2	3.89	-0.381	-1.16	0.401	2.99	-1.01	0.323	0.999	-4.65	ENSG00000166133
Blood B cells	all cells	RAD23B	6.49	-0.505	-1.54	0.532	3.64	-1.01	0.323	0.999	-4.65	ENSG00000119318
Blood B cells	all cells	C12orf29	2.52	-0.372	-1.14	0.392	2.42	-1.01	0.323	0.999	-4.65	ENSG00000133641
Blood B cells	all cells	PRKACB	12.9	0.238	-0.251	0.726	4.76	1.01	0.323	0.999	-4.65	ENSG00000142875
Blood B cells	all cells	CCDC50	16.4	0.177	-0.187	0.541	5.45	1.01	0.323	0.999	-4.65	ENSG00000152492
Blood B cells	all cells	FIS1	33.6	0.155	-0.164	0.475	6.47	1.01	0.324	0.999	-4.65	ENSG00000214253
Blood B cells	all cells	MTMR12	2.09	-0.416	-1.27	0.439	2.21	-1.01	0.324	0.999	-4.65	ENSG00000150712
Blood B cells	all cells	TOP1MT	2.78	-0.41	-1.25	0.432	2.56	-1.01	0.324	0.999	-4.65	ENSG00000184428
Blood B cells	all cells	ZNF250	1.51	0.465	-0.491	1.42	1.71	1.01	0.324	0.999	-4.65	ENSG00000196150
Blood B cells	all cells	NSUN2	6.54	-0.333	-1.02	0.352	3.85	-1.01	0.324	0.999	-4.65	ENSG00000037474
Blood B cells	all cells	TMLHE	3.96	0.394	-0.416	1.2	3	1.01	0.324	0.999	-4.65	ENSG00000185973
Blood B cells	all cells	SNX5	15.7	-0.204	-0.622	0.215	5.17	-1.01	0.324	0.999	-4.65	ENSG00000089006
Blood B cells	all cells	UBN2	1.11	-0.396	-1.21	0.419	1.22	-1.01	0.324	0.999	-4.65	ENSG00000157741
Blood B cells	all cells	PTGES2	5.53	-0.236	-0.723	0.25	3.75	-1.01	0.324	0.999	-4.65	ENSG00000148334
Blood B cells	all cells	SOD2	7.34	0.429	-0.453	1.31	3.86	1.01	0.324	0.999	-4.65	ENSG00000112096
Blood B cells	all cells	EPHA4	0.934	-0.389	-1.19	0.412	1.26	-1.01	0.324	0.999	-4.65	ENSG00000116106
Blood B cells	all cells	CIR1	12.1	-0.271	-0.83	0.287	4.61	-1.01	0.324	0.999	-4.65	ENSG00000138433
Blood B cells	all cells	TGDS	2.5	-0.333	-1.02	0.353	2.42	-1.01	0.325	0.999	-4.65	ENSG00000088451
Blood B cells	all cells	PCNP	21.8	0.167	-0.177	0.51	5.76	1.01	0.325	0.999	-4.65	ENSG00000081154
Blood B cells	all cells	PLPP3	0.555	-0.407	-1.25	0.432	0.914	-1.01	0.325	0.999	-4.65	ENSG00000162407
Blood B cells	all cells	ARMC6	4.32	-0.235	-0.72	0.25	3.32	-1.01	0.325	0.999	-4.65	ENSG00000105676
Blood B cells	all cells	BRD1	0.808	0.423	-0.449	1.29	1.27	1.01	0.325	0.999	-4.65	ENSG00000100425
Blood B cells	all cells	PET117	2.73	-0.211	-0.646	0.224	2.6	-1.01	0.325	0.999	-4.65	ENSG00000232838
Blood B cells	all cells	SENP7	5.22	-0.509	-1.56	0.54	3.19	-1.01	0.325	0.999	-4.65	ENSG00000138468
Blood B cells	all cells	KDM2A	6.74	0.431	-0.458	1.32	3.67	1.01	0.325	0.999	-4.65	ENSG00000173120
Blood B cells	all cells	TRIM37	1.74	-0.442	-1.36	0.471	1.88	-1.01	0.326	0.999	-4.65	ENSG00000108395
Blood B cells	all cells	TPM1	0.984	-0.445	-1.36	0.473	1.26	-1.01	0.326	0.999	-4.65	ENSG00000140416
Blood B cells	all cells	TYW3	4.67	-0.322	-0.987	0.343	3.43	-1.01	0.326	0.999	-4.65	ENSG00000162623
Blood B cells	all cells	GSDMD	11.7	0.198	-0.211	0.607	4.72	1	0.326	0.999	-4.65	ENSG00000104518
Blood B cells	all cells	AL669831.5	2.73	-0.465	-1.43	0.496	2.4	-1	0.326	0.999	-4.65	ENSG00000237491
Blood B cells	all cells	SLC25A22	2.27	-0.225	-0.69	0.24	2.49	-1	0.326	0.999	-4.65	ENSG00000177542
Blood B cells	all cells	ZBTB49	0.858	-0.406	-1.24	0.433	0.996	-1	0.326	0.999	-4.65	ENSG00000168826
Blood B cells	all cells	TRG-AS1	0.505	0.38	-0.405	1.17	0.941	1	0.326	0.999	-4.65	ENSG00000281103
Blood B cells	all cells	JMJD6	2.88	-0.474	-1.45	0.506	2.27	-1	0.327	0.999	-4.65	ENSG00000070495
Blood B cells	all cells	ERP44	15.7	0.267	-0.285	0.818	5.05	1	0.327	0.999	-4.65	ENSG00000023318
Blood B cells	all cells	GFM1	3.84	-0.291	-0.894	0.311	3.09	-1	0.327	0.999	-4.65	ENSG00000168827
Blood B cells	all cells	ZNF805	0.505	0.382	-0.407	1.17	0.776	1	0.327	0.999	-4.65	ENSG00000204524
Blood B cells	all cells	PSMA6	17.2	0.206	-0.22	0.631	5.38	1	0.327	0.999	-4.65	ENSG00000100902
Blood B cells	all cells	KIAA0586	3	0.516	-0.551	1.58	2.49	1	0.327	0.999	-4.65	ENSG00000100578
Blood B cells	all cells	AC103591.3	3.81	0.5	-0.534	1.53	2.87	1	0.327	0.999	-4.65	ENSG00000273338
Blood B cells	all cells	SERF1B	0.732	0.376	-0.402	1.15	1.09	1	0.327	0.999	-4.65	ENSG00000205572
Blood B cells	all cells	PITRM1	1.99	-0.452	-1.39	0.483	2.18	-1	0.327	0.999	-4.65	ENSG00000107959
Blood B cells	all cells	RFTN1	7.72	0.495	-0.528	1.52	3.71	1	0.327	0.999	-4.65	ENSG00000131378
Blood B cells	all cells	AP003108.2	0.303	0.341	-0.364	1.05	0.557	1	0.327	0.999	-4.65	ENSG00000256591
Blood B cells	all cells	GSTM4	3.23	0.387	-0.414	1.19	2.59	1	0.327	0.999	-4.65	ENSG00000168765
Blood B cells	all cells	CCT8	22.2	0.178	-0.191	0.548	5.81	1	0.327	0.999	-4.66	ENSG00000156261
Blood B cells	all cells	WDFY4	8.86	-0.28	-0.859	0.3	4.28	-1	0.327	0.999	-4.66	ENSG00000128815
Blood B cells	all cells	NOXA1	0.454	-0.31	-0.952	0.332	0.678	-1	0.327	0.999	-4.66	ENSG00000188747
Blood B cells	all cells	BOLA1	3.1	-0.466	-1.43	0.499	2.46	-1	0.327	0.999	-4.66	ENSG00000178096
Blood B cells	all cells	LIN7B	1.62	0.314	-0.336	0.963	1.98	1	0.327	0.999	-4.66	ENSG00000104863
Blood B cells	all cells	HNRNPF	36	-0.165	-0.505	0.176	6.57	-1	0.327	0.999	-4.66	ENSG00000169813
Blood B cells	all cells	SPIN3	0.555	-0.452	-1.39	0.484	0.958	-1	0.328	0.999	-4.66	ENSG00000204271
Blood B cells	all cells	EMILIN2	0.379	0.312	-0.335	0.96	0.564	1	0.328	0.999	-4.66	ENSG00000132205
Blood B cells	all cells	SOD1	42.7	-0.152	-0.467	0.163	6.88	-1	0.328	0.999	-4.66	ENSG00000142168
Blood B cells	all cells	TTBK2	2.37	0.35	-0.375	1.08	2.36	1	0.328	0.999	-4.66	ENSG00000128881
Blood B cells	all cells	RSRC1	7.45	-0.306	-0.94	0.328	3.86	-1	0.328	0.999	-4.66	ENSG00000174891
Blood B cells	all cells	PTPRO	2.45	-0.485	-1.49	0.521	2.21	-1	0.328	0.999	-4.66	ENSG00000151490
Blood B cells	all cells	AC018647.2	0.555	0.405	-0.435	1.25	0.826	1	0.328	0.999	-4.66	ENSG00000271122
Blood B cells	all cells	FAM120AOS	4.42	-0.295	-0.908	0.317	3.24	-1	0.328	0.999	-4.66	ENSG00000188938
Blood B cells	all cells	CTDNEP1	4.95	-0.241	-0.741	0.259	3.4	-1	0.328	0.999	-4.66	ENSG00000175826
Blood B cells	all cells	DMAC2	2.35	-0.331	-1.02	0.356	2.39	-0.999	0.329	0.999	-4.66	ENSG00000105341
Blood B cells	all cells	CDC16	5.7	-0.398	-1.22	0.429	3.5	-0.999	0.329	0.999	-4.66	ENSG00000130177
Blood B cells	all cells	TIPARP	0.909	-0.367	-1.13	0.396	1.38	-0.999	0.329	0.999	-4.66	ENSG00000163659
Blood B cells	all cells	CEP295	3.1	-0.431	-1.33	0.464	2.82	-0.999	0.329	0.999	-4.66	ENSG00000166004
Blood B cells	all cells	CHIC2	9.06	-0.214	-0.659	0.231	4.3	-0.999	0.329	0.999	-4.66	ENSG00000109220
Blood B cells	all cells	TAPBP	31.6	0.203	-0.218	0.623	6.38	0.999	0.329	0.999	-4.66	ENSG00000231925
Blood B cells	all cells	ZNF543	0.707	-0.362	-1.12	0.391	0.907	-0.998	0.329	0.999	-4.66	ENSG00000178229
Blood B cells	all cells	SS18L1	0.53	0.343	-0.37	1.06	0.706	0.998	0.329	0.999	-4.66	ENSG00000184402
Blood B cells	all cells	RAB22A	1.19	0.378	-0.409	1.17	1.65	0.998	0.329	0.999	-4.66	ENSG00000124209
Blood B cells	all cells	ZSCAN32	1.56	0.444	-0.48	1.37	1.64	0.998	0.329	0.999	-4.66	ENSG00000140987
Blood B cells	all cells	MSMP	0.757	-0.372	-1.15	0.402	0.878	-0.997	0.329	0.999	-4.66	ENSG00000215183
Blood B cells	all cells	TMEM184B	0.379	0.33	-0.356	1.02	0.568	0.997	0.33	0.999	-4.66	ENSG00000198792
Blood B cells	all cells	BANF1	26.8	-0.208	-0.639	0.224	6.07	-0.997	0.33	0.999	-4.66	ENSG00000175334
Blood B cells	all cells	HMGN2	66.7	-0.194	-0.597	0.209	7.96	-0.997	0.33	0.999	-4.66	ENSG00000198830
Blood B cells	all cells	TSHZ1	0.631	-0.377	-1.16	0.408	0.927	-0.997	0.33	0.999	-4.66	ENSG00000179981
Blood B cells	all cells	PLEKHG1	8.18	-0.283	-0.873	0.306	4.18	-0.997	0.33	0.999	-4.66	ENSG00000120278
Blood B cells	all cells	CNOT2	13.1	-0.344	-1.06	0.372	4.75	-0.997	0.33	0.999	-4.66	ENSG00000111596
Blood B cells	all cells	ACTR1B	7.47	0.438	-0.473	1.35	3.88	0.997	0.33	0.999	-4.66	ENSG00000115073
Blood B cells	all cells	PI4KA	2.95	-0.532	-1.64	0.576	2.27	-0.997	0.33	0.999	-4.66	ENSG00000241973
Blood B cells	all cells	FMR1	2.07	-0.483	-1.49	0.523	1.94	-0.997	0.33	0.999	-4.66	ENSG00000102081
Blood B cells	all cells	INCENP	0.404	0.341	-0.369	1.05	0.695	0.997	0.33	0.999	-4.66	ENSG00000149503
Blood B cells	all cells	KMT2C	8.81	-0.183	-0.563	0.198	4.33	-0.996	0.33	0.999	-4.66	ENSG00000055609
Blood B cells	all cells	TMEM245	1.74	-0.367	-1.13	0.397	2.01	-0.996	0.33	0.999	-4.66	ENSG00000106771
Blood B cells	all cells	MYO1E	2.98	0.527	-0.571	1.63	2.32	0.996	0.33	0.999	-4.66	ENSG00000157483
Blood B cells	all cells	LRRC8B	0.505	-0.324	-0.999	0.351	0.756	-0.996	0.33	0.999	-4.66	ENSG00000197147
Blood B cells	all cells	PTPN7	3.46	0.281	-0.305	0.867	3.03	0.996	0.33	0.999	-4.66	ENSG00000143851
Blood B cells	all cells	CCNB1	0.959	-0.433	-1.33	0.469	1.19	-0.995	0.33	0.999	-4.66	ENSG00000134057
Blood B cells	all cells	SEC24A	1.16	0.524	-0.568	1.62	1.47	0.995	0.331	0.999	-4.66	ENSG00000113615
Blood B cells	all cells	FAM8A1	0.757	0.395	-0.429	1.22	1.18	0.995	0.331	0.999	-4.66	ENSG00000137414
Blood B cells	all cells	SREK1IP1	8.53	0.225	-0.245	0.696	4.22	0.995	0.331	0.999	-4.66	ENSG00000153006
Blood B cells	all cells	IGLV1-40	4.82	0.89	-0.967	2.75	6.91	0.994	0.331	0.999	-4.66	ENSG00000211653
Blood B cells	all cells	METTL7A	13.1	0.282	-0.307	0.871	4.87	0.994	0.331	0.999	-4.66	ENSG00000185432
Blood B cells	all cells	TRAPPC6B	3.74	0.346	-0.376	1.07	2.91	0.994	0.331	0.999	-4.66	ENSG00000182400
Blood B cells	all cells	RELB	4.87	-0.399	-1.23	0.434	3.4	-0.994	0.331	0.999	-4.66	ENSG00000104856
Blood B cells	all cells	BLM	1.79	0.394	-0.429	1.22	2.12	0.994	0.331	0.999	-4.66	ENSG00000197299
Blood B cells	all cells	SLC2A8	1.34	-0.405	-1.25	0.441	1.56	-0.993	0.331	0.999	-4.66	ENSG00000136856
Blood B cells	all cells	TFAP4	5.4	0.412	-0.449	1.27	3.49	0.993	0.331	0.999	-4.66	ENSG00000090447
Blood B cells	all cells	G3BP2	12.3	-0.202	-0.624	0.22	4.83	-0.993	0.331	0.999	-4.66	ENSG00000138757
Blood B cells	all cells	RCN1	1.87	-0.477	-1.47	0.519	1.94	-0.993	0.332	0.999	-4.66	ENSG00000049449
Blood B cells	all cells	ZSCAN16-AS1	8	0.25	-0.273	0.774	4.14	0.993	0.332	0.999	-4.66	ENSG00000269293
Blood B cells	all cells	CACYBP	20.6	-0.201	-0.621	0.219	5.56	-0.993	0.332	0.999	-4.66	ENSG00000116161
Blood B cells	all cells	TRMT61A	3.13	0.354	-0.385	1.09	2.79	0.993	0.332	0.999	-4.66	ENSG00000166166
Blood B cells	all cells	PDSS1	0.732	-0.4	-1.24	0.436	0.99	-0.993	0.332	0.999	-4.66	ENSG00000148459
Blood B cells	all cells	BTNL9	0.732	-0.48	-1.48	0.524	0.967	-0.993	0.332	0.999	-4.66	ENSG00000165810
Blood B cells	all cells	VAMP4	5	-0.218	-0.673	0.238	3.44	-0.993	0.332	0.999	-4.66	ENSG00000117533
Blood B cells	all cells	IRAK2	0.606	0.358	-0.39	1.11	0.994	0.992	0.332	0.999	-4.66	ENSG00000134070
Blood B cells	all cells	GATM	2.45	-0.46	-1.42	0.502	2.24	-0.992	0.332	0.999	-4.66	ENSG00000171766
Blood B cells	all cells	KIAA0355	2.25	-0.327	-1.01	0.357	2.35	-0.992	0.332	0.999	-4.66	ENSG00000166398
Blood B cells	all cells	HIPK1-AS1	0.53	-0.345	-1.07	0.377	0.812	-0.992	0.332	0.999	-4.66	ENSG00000235527
Blood B cells	all cells	IQSEC1	7.85	-0.291	-0.9	0.318	3.96	-0.992	0.332	0.999	-4.66	ENSG00000144711
Blood B cells	all cells	DNAJC27-AS1	0.505	-0.339	-1.05	0.37	0.723	-0.991	0.332	0.999	-4.66	ENSG00000224165
Blood B cells	all cells	BROX	4.27	-0.262	-0.81	0.286	3.33	-0.991	0.332	0.999	-4.66	ENSG00000162819
Blood B cells	all cells	TBP	5.93	-0.308	-0.952	0.337	3.61	-0.991	0.332	0.999	-4.66	ENSG00000112592
Blood B cells	all cells	SLC35C1	1.49	-0.454	-1.41	0.497	1.81	-0.991	0.333	0.999	-4.66	ENSG00000181830
Blood B cells	all cells	FAM157C	0.505	0.392	-0.429	1.21	0.721	0.991	0.333	0.999	-4.66	ENSG00000260528
Blood B cells	all cells	C19orf48	5.45	0.424	-0.465	1.31	3.43	0.99	0.333	0.999	-4.66	ENSG00000167747
Blood B cells	all cells	PPWD1	6.28	-0.243	-0.751	0.266	3.68	-0.99	0.333	0.999	-4.66	ENSG00000113593
Blood B cells	all cells	ABHD14B	21.2	0.153	-0.168	0.474	5.72	0.99	0.333	0.999	-4.66	ENSG00000114779
Blood B cells	all cells	TP53BP1	2.62	0.466	-0.511	1.44	2.46	0.99	0.333	0.999	-4.66	ENSG00000067369
Blood B cells	all cells	ZNF281	2.52	0.349	-0.383	1.08	2.5	0.989	0.333	0.999	-4.66	ENSG00000162702
Blood B cells	all cells	ARL4D	1.31	-0.461	-1.43	0.506	1.78	-0.989	0.334	0.999	-4.66	ENSG00000175906
Blood B cells	all cells	HAUS1	6.84	-0.279	-0.864	0.307	3.79	-0.989	0.334	0.999	-4.66	ENSG00000152240
Blood B cells	all cells	SUGP1	3.38	-0.244	-0.755	0.268	2.97	-0.989	0.334	0.999	-4.66	ENSG00000105705
Blood B cells	all cells	TBC1D14	3.28	0.395	-0.435	1.23	2.92	0.988	0.334	0.999	-4.66	ENSG00000132405
Blood B cells	all cells	SUPT3H	2.3	-0.425	-1.32	0.468	2.4	-0.988	0.334	0.999	-4.66	ENSG00000196284
Blood B cells	all cells	PTGER2	0.252	0.314	-0.346	0.975	0.538	0.988	0.334	0.999	-4.66	ENSG00000125384
Blood B cells	all cells	RELA	5.1	-0.283	-0.878	0.312	3.43	-0.988	0.334	0.999	-4.66	ENSG00000173039
Blood B cells	all cells	DNAH8	0.429	0.359	-0.396	1.11	0.699	0.987	0.334	0.999	-4.66	ENSG00000124721
Blood B cells	all cells	MME	0.53	-0.323	-1	0.356	0.742	-0.987	0.334	0.999	-4.66	ENSG00000196549
Blood B cells	all cells	CR2	6.46	0.507	-0.559	1.57	3.41	0.987	0.334	0.999	-4.66	ENSG00000117322
Blood B cells	all cells	KLHDC7B	1.69	-0.369	-1.14	0.407	2.12	-0.987	0.334	0.999	-4.66	ENSG00000130487
Blood B cells	all cells	ZNF747	0.681	0.405	-0.447	1.26	0.982	0.987	0.335	0.999	-4.66	ENSG00000169955
Blood B cells	all cells	AMN1	5.48	0.425	-0.469	1.32	3.39	0.987	0.335	0.999	-4.66	ENSG00000151743
Blood B cells	all cells	PCBP1	10.8	-0.205	-0.636	0.226	4.64	-0.987	0.335	0.999	-4.66	ENSG00000169564
Blood B cells	all cells	NOL10	2.45	0.344	-0.379	1.07	2.54	0.987	0.335	0.999	-4.66	ENSG00000115761
Blood B cells	all cells	YWHAQ	29.3	-0.149	-0.461	0.164	6.27	-0.987	0.335	0.999	-4.66	ENSG00000134308
Blood B cells	all cells	TCAF1	1.14	-0.397	-1.23	0.438	1.43	-0.986	0.335	0.999	-4.66	ENSG00000198420
Blood B cells	all cells	AL353719.1	0.353	-0.273	-0.847	0.301	0.521	-0.986	0.335	0.999	-4.66	ENSG00000260475
Blood B cells	all cells	FOXN2	9.72	-0.313	-0.973	0.346	4.32	-0.986	0.335	0.999	-4.66	ENSG00000170802
Blood B cells	all cells	PET100	26.9	0.234	-0.259	0.727	6.03	0.986	0.335	0.999	-4.66	ENSG00000229833
Blood B cells	all cells	STK16	9.46	-0.247	-0.766	0.273	4.23	-0.986	0.335	0.999	-4.66	ENSG00000115661
Blood B cells	all cells	MORC3	11.1	-0.318	-0.986	0.351	4.42	-0.985	0.335	0.999	-4.66	ENSG00000159256
Blood B cells	all cells	EMC1	1.87	0.437	-0.483	1.36	1.98	0.985	0.335	0.999	-4.66	ENSG00000127463
Blood B cells	all cells	IDH3G	11	0.202	-0.224	0.628	4.64	0.985	0.335	0.999	-4.66	ENSG00000067829
Blood B cells	all cells	LAMTOR4	42.3	-0.164	-0.511	0.182	6.88	-0.985	0.336	0.999	-4.66	ENSG00000188186
Blood B cells	all cells	TMEM182	0.732	-0.423	-1.31	0.468	1.2	-0.985	0.336	0.999	-4.66	ENSG00000170417
Blood B cells	all cells	GNPTAB	2.83	-0.446	-1.39	0.495	2.61	-0.984	0.336	0.999	-4.66	ENSG00000111670
Blood B cells	all cells	CREB5	0.202	0.34	-0.377	1.06	0.525	0.984	0.336	0.999	-4.66	ENSG00000146592
Blood B cells	all cells	IGKV1-37	0.353	0.464	-0.515	1.44	0.896	0.984	0.336	0.999	-4.66	ENSG00000239862
Blood B cells	all cells	FLT1	0.707	0.362	-0.402	1.13	0.921	0.983	0.336	0.999	-4.66	ENSG00000102755
Blood B cells	all cells	AC027097.2	0.379	-0.337	-1.05	0.374	0.58	-0.983	0.336	0.999	-4.66	ENSG00000267787
Blood B cells	all cells	C9orf66	0.353	-0.281	-0.875	0.312	0.552	-0.983	0.337	0.999	-4.66	ENSG00000183784
Blood B cells	all cells	REM2	1.54	-0.404	-1.26	0.449	1.78	-0.983	0.337	0.999	-4.66	ENSG00000139890
Blood B cells	all cells	GAB3	0.959	-0.43	-1.34	0.478	1.5	-0.983	0.337	0.999	-4.66	ENSG00000160219
Blood B cells	all cells	IGHV5-10-1	0.883	-1.11	-3.47	1.24	2.08	-0.982	0.337	0.999	-4.66	ENSG00000282651
Blood B cells	all cells	SLC9A8	2.7	-0.495	-1.54	0.551	2.38	-0.982	0.337	0.999	-4.66	ENSG00000197818
Blood B cells	all cells	ASF1B	0.454	0.348	-0.387	1.08	0.787	0.982	0.337	0.999	-4.66	ENSG00000105011
Blood B cells	all cells	ARID2	3.23	0.369	-0.411	1.15	2.74	0.982	0.337	0.999	-4.66	ENSG00000189079
Blood B cells	all cells	RAD51C	6.84	0.243	-0.271	0.758	3.86	0.981	0.337	0.999	-4.66	ENSG00000108384
Blood B cells	all cells	IFNAR1	15.6	-0.176	-0.549	0.196	5.17	-0.981	0.337	0.999	-4.66	ENSG00000142166
Blood B cells	all cells	DOPEY2	12.4	-0.252	-0.785	0.281	4.61	-0.981	0.337	0.999	-4.66	ENSG00000142197
Blood B cells	all cells	YY1AP1	5.96	-0.417	-1.3	0.465	3.46	-0.981	0.337	0.999	-4.66	ENSG00000163374
Blood B cells	all cells	ARIH2OS	2.68	0.499	-0.556	1.55	2.22	0.981	0.337	0.999	-4.66	ENSG00000221883
Blood B cells	all cells	UVRAG	25.3	-0.163	-0.507	0.181	5.94	-0.981	0.338	0.999	-4.66	ENSG00000198382
Blood B cells	all cells	PCCB	2.4	0.241	-0.27	0.753	2.7	0.98	0.338	0.999	-4.66	ENSG00000114054
Blood B cells	all cells	SKA2	4.77	-0.305	-0.952	0.341	3.43	-0.98	0.338	0.999	-4.66	ENSG00000182628
Blood B cells	all cells	SLC6A6	1.29	0.388	-0.433	1.21	1.67	0.98	0.338	0.999	-4.66	ENSG00000131389
Blood B cells	all cells	LDB1	0.48	-0.348	-1.09	0.39	0.852	-0.979	0.338	0.999	-4.66	ENSG00000198728
Blood B cells	all cells	TAX1BP3	1.72	-0.468	-1.46	0.524	1.96	-0.979	0.338	0.999	-4.66	ENSG00000213977
Blood B cells	all cells	CLDND1	6.94	0.356	-0.399	1.11	3.85	0.979	0.338	0.999	-4.66	ENSG00000080822
Blood B cells	all cells	INF2	2.7	-0.33	-1.03	0.37	2.61	-0.979	0.338	0.999	-4.66	ENSG00000203485
Blood B cells	all cells	TACC3	2.85	0.303	-0.34	0.947	2.75	0.978	0.339	0.999	-4.66	ENSG00000013810
Blood B cells	all cells	NDUFB11	46.6	0.167	-0.187	0.52	7.2	0.978	0.339	0.999	-4.66	ENSG00000147123
Blood B cells	all cells	TMEM268	1.39	0.426	-0.477	1.33	1.49	0.978	0.339	0.999	-4.66	ENSG00000157693
Blood B cells	all cells	KPNA2	3.13	0.352	-0.394	1.1	2.74	0.978	0.339	0.999	-4.66	ENSG00000182481
Blood B cells	all cells	RNF20	4.24	-0.494	-1.54	0.554	3.03	-0.978	0.339	0.999	-4.66	ENSG00000155827
Blood B cells	all cells	YME1L1	13.7	0.162	-0.181	0.505	5.01	0.978	0.339	0.999	-4.66	ENSG00000136758
Blood B cells	all cells	MRPL52	28.7	0.166	-0.186	0.517	6.25	0.978	0.339	0.999	-4.67	ENSG00000172590
Blood B cells	all cells	CARNS1	0.581	-0.451	-1.41	0.506	0.948	-0.978	0.339	0.999	-4.67	ENSG00000172508
Blood B cells	all cells	DSN1	3.08	-0.436	-1.36	0.49	2.55	-0.978	0.339	0.999	-4.67	ENSG00000149636
Blood B cells	all cells	BEST1	0.959	0.459	-0.515	1.43	1.09	0.977	0.339	0.999	-4.67	ENSG00000167995
Blood B cells	all cells	SPATA24	0.631	0.387	-0.435	1.21	0.868	0.977	0.339	0.999	-4.67	ENSG00000170469
Blood B cells	all cells	ZMYM6	2.2	-0.417	-1.3	0.469	2.1	-0.977	0.339	0.999	-4.67	ENSG00000163867
Blood B cells	all cells	ZNF675	3.63	-0.407	-1.27	0.458	2.97	-0.977	0.339	0.999	-4.67	ENSG00000197372
Blood B cells	all cells	CHCHD6	2.52	-0.371	-1.16	0.418	2.49	-0.977	0.339	0.999	-4.67	ENSG00000159685
Blood B cells	all cells	MROH1	1.69	0.415	-0.467	1.3	2.04	0.976	0.34	0.999	-4.67	ENSG00000179832
Blood B cells	all cells	NIFK	13.3	0.296	-0.333	0.925	4.6	0.976	0.34	0.999	-4.67	ENSG00000155438
Blood B cells	all cells	CBFA2T3	2.17	-0.465	-1.45	0.523	2.09	-0.976	0.34	0.999	-4.67	ENSG00000129993
Blood B cells	all cells	VTI1B	9.77	0.187	-0.211	0.586	4.5	0.976	0.34	0.999	-4.67	ENSG00000100568
Blood B cells	all cells	VIRMA	2.47	0.382	-0.43	1.19	2.26	0.976	0.34	0.999	-4.67	ENSG00000164944
Blood B cells	all cells	TOP3B	3.21	0.315	-0.355	0.986	2.89	0.976	0.34	0.999	-4.67	ENSG00000100038
Blood B cells	all cells	MGAT3	0.353	-0.361	-1.13	0.407	0.567	-0.976	0.34	0.999	-4.67	ENSG00000128268
Blood B cells	all cells	UBL3	4.09	0.252	-0.284	0.788	3.27	0.975	0.34	0.999	-4.67	ENSG00000122042
Blood B cells	all cells	THOP1	3.63	0.436	-0.492	1.36	2.81	0.975	0.34	0.999	-4.67	ENSG00000172009
Blood B cells	all cells	AC012358.3	0.757	0.45	-0.507	1.41	1.27	0.975	0.34	0.999	-4.67	ENSG00000240401
Blood B cells	all cells	GNG2	10.1	0.3	-0.339	0.939	4.27	0.974	0.341	0.999	-4.67	ENSG00000186469
Blood B cells	all cells	ZKSCAN7	0.631	0.4	-0.453	1.25	0.889	0.974	0.341	0.999	-4.67	ENSG00000196345
Blood B cells	all cells	MICU2	12	0.222	-0.251	0.695	4.81	0.974	0.341	0.999	-4.67	ENSG00000165487
Blood B cells	all cells	TPP2	5.1	0.234	-0.265	0.733	3.63	0.974	0.341	0.999	-4.67	ENSG00000134900
Blood B cells	all cells	HYOU1	2.12	0.516	-0.583	1.61	2.47	0.973	0.341	0.999	-4.67	ENSG00000149428
Blood B cells	all cells	CIZ1	2.12	-0.467	-1.46	0.528	2.39	-0.973	0.341	0.999	-4.67	ENSG00000148337
Blood B cells	all cells	ITPKB	1.99	-0.403	-1.26	0.457	2.08	-0.973	0.341	0.999	-4.67	ENSG00000143772
Blood B cells	all cells	GPR107	1.54	0.475	-0.539	1.49	1.57	0.973	0.341	0.999	-4.67	ENSG00000148358
Blood B cells	all cells	SPIN1	1.79	0.402	-0.456	1.26	1.97	0.972	0.342	0.999	-4.67	ENSG00000106723
Blood B cells	all cells	UGGT1	1.97	-0.357	-1.12	0.405	2.35	-0.972	0.342	0.999	-4.67	ENSG00000136731
Blood B cells	all cells	SCLY	1.31	-0.457	-1.43	0.519	1.48	-0.972	0.342	0.999	-4.67	ENSG00000132330
Blood B cells	all cells	GPALPP1	3.81	0.372	-0.422	1.17	2.97	0.972	0.342	0.999	-4.67	ENSG00000133114
Blood B cells	all cells	MBP	12.2	-0.255	-0.799	0.289	4.63	-0.972	0.342	0.999	-4.67	ENSG00000197971
Blood B cells	all cells	NUP37	4.52	-0.218	-0.684	0.248	3.39	-0.971	0.342	0.999	-4.67	ENSG00000075188
Blood B cells	all cells	LINC01238	0.303	-0.322	-1.01	0.367	0.592	-0.971	0.342	0.999	-4.67	ENSG00000237940
Blood B cells	all cells	PCID2	6.13	0.226	-0.257	0.709	3.76	0.971	0.342	0.999	-4.67	ENSG00000126226
Blood B cells	all cells	NIPBL	12.2	0.178	-0.202	0.558	4.71	0.971	0.342	0.999	-4.67	ENSG00000164190
Blood B cells	all cells	GCC1	1.21	0.384	-0.437	1.21	1.5	0.971	0.342	0.999	-4.67	ENSG00000179562
Blood B cells	all cells	ARAP2	4.01	0.384	-0.437	1.21	3.13	0.97	0.343	0.999	-4.67	ENSG00000047365
Blood B cells	all cells	NUDT13	0.707	0.373	-0.425	1.17	0.97	0.97	0.343	0.999	-4.67	ENSG00000166321
Blood B cells	all cells	ZNF845	0.656	0.41	-0.467	1.29	1	0.97	0.343	0.999	-4.67	ENSG00000213799
Blood B cells	all cells	CAPZB	41.3	0.147	-0.167	0.461	7	0.97	0.343	0.999	-4.67	ENSG00000077549
Blood B cells	all cells	RNF187	1.49	-0.505	-1.59	0.576	1.82	-0.97	0.343	0.999	-4.67	ENSG00000168159
Blood B cells	all cells	RAD17	3.76	-0.378	-1.19	0.431	3.1	-0.969	0.343	0.999	-4.67	ENSG00000152942
Blood B cells	all cells	DNAJC25	0.53	0.403	-0.461	1.27	0.812	0.969	0.343	0.999	-4.67	ENSG00000059769
Blood B cells	all cells	CHST10	0.379	-0.298	-0.935	0.34	0.631	-0.968	0.344	0.999	-4.67	ENSG00000115526
Blood B cells	all cells	JMY	1.21	0.36	-0.412	1.13	1.62	0.968	0.344	0.999	-4.67	ENSG00000152409
Blood B cells	all cells	MINPP1	1.69	0.39	-0.446	1.23	2.14	0.968	0.344	0.999	-4.67	ENSG00000107789
Blood B cells	all cells	MLLT1	0.707	-0.379	-1.19	0.434	0.944	-0.967	0.344	0.999	-4.67	ENSG00000130382
Blood B cells	all cells	AC022706.1	0.252	0.365	-0.418	1.15	0.556	0.967	0.344	0.999	-4.67	ENSG00000267364
Blood B cells	all cells	NCKIPSD	0.833	-0.393	-1.24	0.45	1.25	-0.967	0.344	0.999	-4.67	ENSG00000213672
Blood B cells	all cells	CACNA1A	0.555	-0.384	-1.21	0.44	0.896	-0.967	0.344	0.999	-4.67	ENSG00000141837
Blood B cells	all cells	CARD8	8.96	-0.245	-0.771	0.281	4.26	-0.966	0.344	0.999	-4.67	ENSG00000105483
Blood B cells	all cells	MRPL39	5.73	0.429	-0.493	1.35	3.29	0.966	0.345	0.999	-4.67	ENSG00000154719
Blood B cells	all cells	MTIF3	13.1	-0.147	-0.463	0.169	4.91	-0.966	0.345	0.999	-4.67	ENSG00000122033
Blood B cells	all cells	TUBA1B	18	-0.239	-0.752	0.274	5.55	-0.966	0.345	0.999	-4.67	ENSG00000123416
Blood B cells	all cells	SHC1	3.18	-0.451	-1.42	0.519	2.66	-0.965	0.345	0.999	-4.67	ENSG00000160691
Blood B cells	all cells	SNW1	9.06	0.24	-0.277	0.758	4.2	0.965	0.345	0.999	-4.67	ENSG00000100603
Blood B cells	all cells	KCMF1	1.74	-0.385	-1.21	0.443	2.02	-0.965	0.345	0.999	-4.67	ENSG00000176407
Blood B cells	all cells	GALC	0.934	-0.408	-1.29	0.469	0.875	-0.965	0.345	0.999	-4.67	ENSG00000054983
Blood B cells	all cells	CLIP4	0.505	0.328	-0.378	1.03	0.811	0.965	0.345	0.999	-4.67	ENSG00000115295
Blood B cells	all cells	VPS51	19.1	0.151	-0.173	0.474	5.58	0.965	0.345	0.999	-4.67	ENSG00000149823
Blood B cells	all cells	UBE2B	26.4	-0.166	-0.523	0.191	5.96	-0.965	0.345	0.999	-4.67	ENSG00000119048
Blood B cells	all cells	TOMM7	84.1	-0.164	-0.517	0.189	8.79	-0.964	0.345	0.999	-4.67	ENSG00000196683
Blood B cells	all cells	ERGIC3	21.7	0.189	-0.218	0.597	5.87	0.964	0.345	0.999	-4.67	ENSG00000125991
Blood B cells	all cells	GNG5	40.7	0.158	-0.182	0.498	6.88	0.964	0.346	0.999	-4.67	ENSG00000174021
Blood B cells	all cells	STRN3	1.03	0.392	-0.452	1.24	1.39	0.963	0.346	0.999	-4.67	ENSG00000196792
Blood B cells	all cells	ETAA1	1.89	0.337	-0.389	1.06	2.22	0.963	0.346	0.999	-4.67	ENSG00000143971
Blood B cells	all cells	RPAP2	5.78	0.259	-0.3	0.818	3.72	0.963	0.346	0.999	-4.67	ENSG00000122484
Blood B cells	all cells	RCOR1	0.757	-0.431	-1.36	0.498	1.2	-0.963	0.346	0.999	-4.67	ENSG00000089902
Blood B cells	all cells	TIAL1	16.3	0.168	-0.195	0.531	5.27	0.962	0.346	0.999	-4.67	ENSG00000151923
Blood B cells	all cells	DDX51	0.858	0.379	-0.439	1.2	1.19	0.962	0.347	0.999	-4.67	ENSG00000185163
Blood B cells	all cells	PHTF2	9.41	-0.308	-0.972	0.356	4.27	-0.962	0.347	0.999	-4.67	ENSG00000006576
Blood B cells	all cells	TFRC	1.77	-0.499	-1.58	0.578	1.85	-0.962	0.347	0.999	-4.67	ENSG00000072274
Blood B cells	all cells	RPLP0	99.6	0.127	-0.147	0.401	11.1	0.961	0.347	0.999	-4.67	ENSG00000089157
Blood B cells	all cells	PNKP	8.33	0.425	-0.492	1.34	3.97	0.961	0.347	0.999	-4.67	ENSG00000039650
Blood B cells	all cells	DLST	5.25	-0.376	-1.19	0.436	3.37	-0.961	0.347	0.999	-4.67	ENSG00000119689
Blood B cells	all cells	SCP2	21	-0.159	-0.504	0.185	5.64	-0.961	0.347	0.999	-4.67	ENSG00000116171
Blood B cells	all cells	GNB1L	2.47	0.43	-0.499	1.36	2.39	0.961	0.347	0.999	-4.67	ENSG00000185838
Blood B cells	all cells	RNASEH2B	27.3	0.211	-0.245	0.667	6.04	0.96	0.347	0.999	-4.67	ENSG00000136104
Blood B cells	all cells	AC013400.1	0.404	0.354	-0.41	1.12	0.655	0.96	0.348	0.999	-4.67	ENSG00000271991
Blood B cells	all cells	AL662899.2	3.61	0.367	-0.426	1.16	2.97	0.96	0.348	0.999	-4.67	ENSG00000263020
Blood B cells	all cells	THAP4	5.3	0.251	-0.291	0.792	3.56	0.96	0.348	0.999	-4.67	ENSG00000176946
Blood B cells	all cells	EPS8L2	2.12	0.316	-0.368	1	2.26	0.96	0.348	0.999	-4.67	ENSG00000177106
Blood B cells	all cells	GALNT3	1.94	0.319	-0.371	1.01	2.22	0.96	0.348	0.999	-4.67	ENSG00000115339
Blood B cells	all cells	HMGN1	65.7	-0.148	-0.468	0.172	7.86	-0.96	0.348	0.999	-4.67	ENSG00000205581
Blood B cells	all cells	FAM111A	5.53	-0.398	-1.26	0.462	3.5	-0.96	0.348	0.999	-4.67	ENSG00000166801
Blood B cells	all cells	ZDHHC19	2.07	-0.473	-1.49	0.549	1.97	-0.96	0.348	0.999	-4.67	ENSG00000163958
Blood B cells	all cells	ERCC3	4.37	-0.355	-1.12	0.413	3.11	-0.96	0.348	0.999	-4.67	ENSG00000163161
Blood B cells	all cells	TNIP1	20.8	0.152	-0.177	0.481	5.66	0.959	0.348	0.999	-4.67	ENSG00000145901
Blood B cells	all cells	TREX1	0.833	0.409	-0.476	1.29	1.02	0.959	0.348	0.999	-4.67	ENSG00000213689
Blood B cells	all cells	ALOX15	0.581	0.401	-0.467	1.27	0.869	0.959	0.348	0.999	-4.67	ENSG00000161905
Blood B cells	all cells	CEP89	2.37	0.462	-0.538	1.46	2	0.959	0.348	0.999	-4.67	ENSG00000121289
Blood B cells	all cells	ERMAP	0.555	0.37	-0.431	1.17	0.661	0.959	0.348	0.999	-4.67	ENSG00000164010
Blood B cells	all cells	NSUN4	1.97	0.407	-0.474	1.29	2.24	0.959	0.348	0.999	-4.67	ENSG00000117481
Blood B cells	all cells	OBSCN	0.53	-0.331	-1.05	0.386	0.734	-0.958	0.348	0.999	-4.67	ENSG00000154358
Blood B cells	all cells	LINC00861	0.429	0.412	-0.481	1.3	0.767	0.958	0.349	0.999	-4.67	ENSG00000245164
Blood B cells	all cells	IL17RC	0.606	-0.374	-1.19	0.437	0.885	-0.957	0.349	0.999	-4.67	ENSG00000163702
Blood B cells	all cells	SUPT6H	3.96	0.243	-0.284	0.77	3.38	0.957	0.349	0.999	-4.67	ENSG00000109111
Blood B cells	all cells	YLPM1	3.74	0.39	-0.455	1.24	2.9	0.957	0.349	0.999	-4.67	ENSG00000119596
Blood B cells	all cells	RCC1	5.48	-0.415	-1.32	0.485	3.41	-0.957	0.349	0.999	-4.67	ENSG00000180198
Blood B cells	all cells	PROCA1	0.833	-0.358	-1.13	0.418	1.17	-0.957	0.349	0.999	-4.67	ENSG00000167525
Blood B cells	all cells	BDP1	10.9	-0.276	-0.874	0.322	4.5	-0.957	0.349	0.999	-4.67	ENSG00000145734
Blood B cells	all cells	OSBPL8	12.2	-0.24	-0.76	0.28	4.67	-0.957	0.349	0.999	-4.67	ENSG00000091039
Blood B cells	all cells	LINC01013	3	0.507	-0.593	1.61	2.37	0.957	0.349	0.999	-4.67	ENSG00000228495
Blood B cells	all cells	DYRK2	1.54	-0.466	-1.48	0.545	1.74	-0.956	0.349	0.999	-4.67	ENSG00000127334
Blood B cells	all cells	YTHDF3-AS1	0.833	-0.384	-1.22	0.45	1.28	-0.956	0.349	0.999	-4.67	ENSG00000270673
Blood B cells	all cells	OSBPL3	1.87	0.323	-0.378	1.02	2.37	0.956	0.35	0.999	-4.67	ENSG00000070882
Blood B cells	all cells	MANEA-DT	2.62	0.339	-0.396	1.07	2.55	0.956	0.35	0.999	-4.67	ENSG00000261366
Blood B cells	all cells	RAF1	5.17	-0.238	-0.755	0.279	3.49	-0.956	0.35	0.999	-4.67	ENSG00000132155
Blood B cells	all cells	FBXW7	2.88	-0.427	-1.35	0.5	2.69	-0.956	0.35	0.999	-4.67	ENSG00000109670
Blood B cells	all cells	CYHR1	5.98	0.2	-0.234	0.634	3.67	0.956	0.35	0.999	-4.67	ENSG00000187954
Blood B cells	all cells	PIN1	14.1	0.191	-0.224	0.606	4.98	0.955	0.35	0.999	-4.67	ENSG00000127445
Blood B cells	all cells	SFXN1	4.9	-0.247	-0.785	0.29	3.41	-0.954	0.35	0.999	-4.67	ENSG00000164466
Blood B cells	all cells	TUBB4A	0.555	-0.337	-1.07	0.396	0.518	-0.954	0.35	0.999	-4.67	ENSG00000104833
Blood B cells	all cells	CENPM	3.26	-0.342	-1.08	0.401	2.91	-0.954	0.35	0.999	-4.67	ENSG00000100162
Blood B cells	all cells	DHFR2	0.505	-0.304	-0.964	0.357	0.778	-0.954	0.35	0.999	-4.67	ENSG00000178700
Blood B cells	all cells	HPS4	6.61	-0.254	-0.808	0.299	3.8	-0.954	0.351	0.999	-4.67	ENSG00000100099
Blood B cells	all cells	IGBP1	20.5	0.161	-0.189	0.51	5.69	0.954	0.351	0.999	-4.67	ENSG00000089289
Blood B cells	all cells	NDFIP1	14.2	-0.211	-0.67	0.248	4.99	-0.954	0.351	0.999	-4.67	ENSG00000131507
Blood B cells	all cells	RORA-AS1	2.78	0.195	-0.229	0.618	2.78	0.954	0.351	0.999	-4.67	ENSG00000245534
Blood B cells	all cells	LRRCC1	0.833	0.348	-0.409	1.1	1.39	0.954	0.351	0.999	-4.67	ENSG00000133739
Blood B cells	all cells	SRD5A1	2.98	0.457	-0.538	1.45	2.27	0.953	0.351	0.999	-4.67	ENSG00000145545
Blood B cells	all cells	FOSB	4.24	-0.412	-1.31	0.485	3.23	-0.953	0.351	0.999	-4.67	ENSG00000125740
Blood B cells	all cells	AP004609.3	1.59	-0.432	-1.37	0.508	1.9	-0.953	0.351	0.999	-4.67	ENSG00000278376
Blood B cells	all cells	RAB4B	1.67	0.413	-0.486	1.31	1.95	0.953	0.351	0.999	-4.67	ENSG00000167578
Blood B cells	all cells	KCTD6	1.49	-0.334	-1.06	0.394	1.99	-0.953	0.351	0.999	-4.67	ENSG00000168301
Blood B cells	all cells	NDUFAF6	4.69	0.367	-0.433	1.17	3.29	0.953	0.351	0.999	-4.68	ENSG00000156170
Blood B cells	all cells	SMARCAL1	1.99	0.428	-0.505	1.36	1.83	0.952	0.351	0.999	-4.68	ENSG00000138375
Blood B cells	all cells	CTSC	7.5	0.178	-0.21	0.565	4.29	0.952	0.351	0.999	-4.68	ENSG00000109861
Blood B cells	all cells	TRIM41	2.2	-0.367	-1.17	0.433	2.44	-0.952	0.351	0.999	-4.68	ENSG00000146063
Blood B cells	all cells	HMGCR	1.19	-0.373	-1.19	0.44	1.84	-0.952	0.352	0.999	-4.68	ENSG00000113161
Blood B cells	all cells	CAMK1D	6.79	0.399	-0.471	1.27	3.66	0.952	0.352	0.999	-4.68	ENSG00000183049
Blood B cells	all cells	RCN2	7.5	0.386	-0.456	1.23	3.92	0.952	0.352	0.999	-4.68	ENSG00000117906
Blood B cells	all cells	AZIN1-AS1	1.49	-0.354	-1.13	0.419	1.73	-0.951	0.352	0.999	-4.68	ENSG00000253320
Blood B cells	all cells	NAAA	9.04	-0.313	-0.997	0.37	4.36	-0.951	0.352	0.999	-4.68	ENSG00000138744
Blood B cells	all cells	ETFBKMT	0.53	0.329	-0.389	1.05	0.83	0.951	0.352	0.999	-4.68	ENSG00000139160
Blood B cells	all cells	SNHG12	12.4	-0.298	-0.95	0.353	4.73	-0.95	0.352	0.999	-4.68	ENSG00000197989
Blood B cells	all cells	CYFIP1	0.454	-0.253	-0.804	0.299	0.626	-0.95	0.352	0.999	-4.68	ENSG00000273749
Blood B cells	all cells	RNFT2	0.606	0.354	-0.42	1.13	0.906	0.95	0.352	0.999	-4.68	ENSG00000135119
Blood B cells	all cells	ADPRM	5.12	0.288	-0.341	0.917	3.38	0.95	0.353	0.999	-4.68	ENSG00000170222
Blood B cells	all cells	ZNF791	4.49	-0.374	-1.19	0.443	3.21	-0.95	0.353	0.999	-4.68	ENSG00000173875
Blood B cells	all cells	DCAF5	3.79	-0.4	-1.27	0.474	3.05	-0.949	0.353	0.999	-4.68	ENSG00000139990
Blood B cells	all cells	TMEM241	1.56	-0.402	-1.28	0.477	1.92	-0.949	0.353	0.999	-4.68	ENSG00000134490
Blood B cells	all cells	PHF1	17.2	-0.235	-0.749	0.279	5.3	-0.949	0.353	0.999	-4.68	ENSG00000112511
Blood B cells	all cells	SPINK2	1.72	-0.488	-1.55	0.579	1.58	-0.949	0.353	0.999	-4.68	ENSG00000128040
Blood B cells	all cells	GRK6	4.54	0.364	-0.433	1.16	3.27	0.949	0.353	0.999	-4.68	ENSG00000198055
Blood B cells	all cells	AC067852.2	1.77	-0.407	-1.3	0.483	1.76	-0.949	0.353	0.999	-4.68	ENSG00000266962
Blood B cells	all cells	RABGAP1	3.84	-0.432	-1.38	0.513	2.82	-0.949	0.353	0.999	-4.68	ENSG00000011454
Blood B cells	all cells	ZNF492	0.404	-0.294	-0.937	0.349	0.519	-0.949	0.353	0.999	-4.68	ENSG00000229676
Blood B cells	all cells	FAAP100	2.35	0.39	-0.463	1.24	2.28	0.949	0.353	0.999	-4.68	ENSG00000185504
Blood B cells	all cells	MEF2C	59.4	0.246	-0.292	0.783	7.62	0.949	0.353	0.999	-4.68	ENSG00000081189
Blood B cells	all cells	PPIA	91.2	0.128	-0.152	0.409	9.48	0.948	0.353	0.999	-4.68	ENSG00000196262
Blood B cells	all cells	UBXN4	26.5	-0.143	-0.457	0.17	6.13	-0.948	0.353	0.999	-4.68	ENSG00000144224
Blood B cells	all cells	LCK	5.07	-0.228	-0.728	0.271	3.49	-0.948	0.353	0.999	-4.68	ENSG00000182866
Blood B cells	all cells	SRP54	7.9	0.226	-0.268	0.72	4.2	0.948	0.353	0.999	-4.68	ENSG00000100883
Blood B cells	all cells	PLD3	8.05	-0.23	-0.735	0.274	4.17	-0.948	0.353	0.999	-4.68	ENSG00000105223
Blood B cells	all cells	AC090559.1	0.353	0.314	-0.374	1	0.56	0.948	0.353	0.999	-4.68	ENSG00000255197
Blood B cells	all cells	CEBPZOS	13.2	-0.31	-0.99	0.369	4.75	-0.948	0.354	0.999	-4.68	ENSG00000218739
Blood B cells	all cells	DGAT2	1.34	-0.448	-1.43	0.533	1.75	-0.948	0.354	0.999	-4.68	ENSG00000062282
Blood B cells	all cells	OARD1	10.2	-0.284	-0.906	0.338	4.33	-0.947	0.354	0.999	-4.68	ENSG00000124596
Blood B cells	all cells	PPIL3	6.71	0.412	-0.491	1.32	3.76	0.947	0.354	0.999	-4.68	ENSG00000240344
Blood B cells	all cells	PTTG1IP	4.04	-0.259	-0.827	0.309	3.1	-0.946	0.354	0.999	-4.68	ENSG00000183255
Blood B cells	all cells	IGHV4-4	1.72	-0.874	-2.79	1.04	3.44	-0.946	0.354	0.999	-4.68	ENSG00000276775
Blood B cells	all cells	DDX27	9.44	-0.18	-0.574	0.214	4.41	-0.946	0.354	0.999	-4.68	ENSG00000124228
Blood B cells	all cells	DIP2B	4.87	-0.236	-0.755	0.282	3.36	-0.946	0.354	0.999	-4.68	ENSG00000066084
Blood B cells	all cells	DCTPP1	11.7	-0.246	-0.784	0.293	4.72	-0.946	0.354	0.999	-4.68	ENSG00000179958
Blood B cells	all cells	TMEM53	0.909	0.363	-0.433	1.16	1.41	0.946	0.354	0.999	-4.68	ENSG00000126106
Blood B cells	all cells	SNAPC5	6.49	0.405	-0.484	1.29	3.57	0.946	0.355	0.999	-4.68	ENSG00000174446
Blood B cells	all cells	KLF16	0.858	-0.355	-1.13	0.424	1.12	-0.946	0.355	0.999	-4.68	ENSG00000129911
Blood B cells	all cells	NAF1	1.99	0.353	-0.421	1.13	2.14	0.946	0.355	0.999	-4.68	ENSG00000145414
Blood B cells	all cells	PHC3	6.08	-0.195	-0.622	0.233	3.7	-0.946	0.355	0.999	-4.68	ENSG00000173889
Blood B cells	all cells	SCIMP	11.2	-0.29	-0.926	0.346	4.95	-0.945	0.355	0.999	-4.68	ENSG00000161929
Blood B cells	all cells	CNOT11	1.64	-0.437	-1.4	0.522	1.81	-0.945	0.355	0.999	-4.68	ENSG00000158435
Blood B cells	all cells	TMEM242	4.27	-0.24	-0.767	0.287	3.3	-0.945	0.355	0.999	-4.68	ENSG00000215712
Blood B cells	all cells	RTN3	5.05	-0.268	-0.857	0.321	3.57	-0.945	0.355	0.999	-4.68	ENSG00000133318
Blood B cells	all cells	CLUH	1.11	-0.381	-1.22	0.456	1.5	-0.945	0.355	0.999	-4.68	ENSG00000132361
Blood B cells	all cells	C1QTNF6	0.48	-0.341	-1.09	0.408	0.724	-0.945	0.355	0.999	-4.68	ENSG00000133466
Blood B cells	all cells	B4GALT3	6.34	-0.412	-1.32	0.492	3.94	-0.945	0.355	0.999	-4.68	ENSG00000158850
Blood B cells	all cells	CLEC20A	4.09	-0.541	-1.73	0.647	2.65	-0.945	0.355	0.999	-4.68	ENSG00000188585
Blood B cells	all cells	ZFYVE27	5.22	0.252	-0.301	0.805	3.54	0.945	0.355	0.999	-4.68	ENSG00000155256
Blood B cells	all cells	GTF2H5	10.9	-0.151	-0.484	0.181	4.69	-0.945	0.355	0.999	-4.68	ENSG00000272047
Blood B cells	all cells	RNF44	5.15	0.422	-0.505	1.35	3.15	0.945	0.355	0.999	-4.68	ENSG00000146083
Blood B cells	all cells	FBXO38	2.95	0.345	-0.413	1.1	2.62	0.944	0.355	0.999	-4.68	ENSG00000145868
Blood B cells	all cells	IKZF2	1.29	-0.446	-1.43	0.535	1.28	-0.944	0.356	0.999	-4.68	ENSG00000030419
Blood B cells	all cells	RBM45	1.77	0.423	-0.506	1.35	2.05	0.944	0.356	0.999	-4.68	ENSG00000155636
Blood B cells	all cells	AC073111.5	6.66	0.404	-0.484	1.29	3.68	0.944	0.356	0.999	-4.68	ENSG00000284691
Blood B cells	all cells	RDH11	4.22	-0.224	-0.715	0.268	3.21	-0.944	0.356	0.999	-4.68	ENSG00000072042
Blood B cells	all cells	AL355353.1	1.34	0.423	-0.508	1.35	1.6	0.944	0.356	0.999	-4.68	ENSG00000270761
Blood B cells	all cells	AC123768.3	0.454	-0.291	-0.931	0.349	0.673	-0.944	0.356	0.999	-4.68	ENSG00000262728
Blood B cells	all cells	GNB5	9.52	0.418	-0.501	1.34	4.16	0.943	0.356	0.999	-4.68	ENSG00000069966
Blood B cells	all cells	SPSB2	1.79	0.413	-0.496	1.32	1.79	0.943	0.356	0.999	-4.68	ENSG00000111671
Blood B cells	all cells	HSPA14	2.04	0.399	-0.479	1.28	2.02	0.943	0.356	0.999	-4.68	ENSG00000187522
Blood B cells	all cells	ACSL4	1.87	0.346	-0.416	1.11	2.1	0.942	0.356	0.999	-4.68	ENSG00000068366
Blood B cells	all cells	POLR2B	12.1	-0.222	-0.71	0.267	4.66	-0.942	0.356	0.999	-4.68	ENSG00000047315
Blood B cells	all cells	STX18-AS1	0.984	0.403	-0.484	1.29	1.36	0.942	0.356	0.999	-4.68	ENSG00000247708
Blood B cells	all cells	RP9	15.3	-0.306	-0.982	0.369	4.95	-0.942	0.357	0.999	-4.68	ENSG00000164610
Blood B cells	all cells	METTL6	2.12	0.462	-0.556	1.48	1.88	0.942	0.357	0.999	-4.68	ENSG00000206562
Blood B cells	all cells	IGLV2-11	1.74	0.9	-1.08	2.88	5.98	0.941	0.357	0.999	-4.68	ENSG00000211668
Blood B cells	all cells	AKAP9	13.3	-0.182	-0.583	0.219	4.92	-0.941	0.357	0.999	-4.68	ENSG00000127914
Blood B cells	all cells	LCLAT1	3.56	0.197	-0.237	0.63	3.08	0.941	0.357	0.999	-4.68	ENSG00000172954
Blood B cells	all cells	STX10	13.2	-0.205	-0.658	0.247	4.81	-0.941	0.357	0.999	-4.68	ENSG00000104915
Blood B cells	all cells	FKBP5	2.35	-0.494	-1.58	0.596	2.37	-0.94	0.357	0.999	-4.68	ENSG00000096060
Blood B cells	all cells	XPO7	1.31	-0.384	-1.23	0.463	1.6	-0.94	0.357	0.999	-4.68	ENSG00000130227
Blood B cells	all cells	LINC01534	1.06	0.397	-0.48	1.27	1.34	0.94	0.357	0.999	-4.68	ENSG00000225975
Blood B cells	all cells	TP53INP1	6.59	0.36	-0.435	1.15	4.02	0.94	0.358	0.999	-4.68	ENSG00000164938
Blood B cells	all cells	KCNQ5	0.959	0.433	-0.523	1.39	1.38	0.939	0.358	0.999	-4.68	ENSG00000185760
Blood B cells	all cells	EVI5L	0.404	-0.34	-1.09	0.411	0.794	-0.939	0.358	0.999	-4.68	ENSG00000142459
Blood B cells	all cells	RGS3	1.19	-0.367	-1.18	0.444	1.7	-0.939	0.358	0.999	-4.68	ENSG00000138835
Blood B cells	all cells	POLM	9.11	-0.457	-1.47	0.553	3.98	-0.939	0.358	0.999	-4.68	ENSG00000122678
Blood B cells	all cells	MRPS9	3.76	-0.426	-1.37	0.516	2.83	-0.938	0.358	0.999	-4.68	ENSG00000135972
Blood B cells	all cells	SLC25A36	9.84	-0.189	-0.609	0.23	4.45	-0.938	0.358	0.999	-4.68	ENSG00000114120
Blood B cells	all cells	EIF2S1	8.23	-0.27	-0.868	0.328	4.06	-0.938	0.358	0.999	-4.68	ENSG00000134001
Blood B cells	all cells	CYB5D1	0.404	-0.339	-1.09	0.411	0.883	-0.938	0.358	0.999	-4.68	ENSG00000182224
Blood B cells	all cells	NPEPPS	10.4	0.186	-0.225	0.597	4.57	0.938	0.359	0.999	-4.68	ENSG00000141279
Blood B cells	all cells	FAM135A	2.15	0.433	-0.526	1.39	2.11	0.938	0.359	0.999	-4.68	ENSG00000082269
Blood B cells	all cells	TMEM87B	6.64	-0.243	-0.781	0.295	3.8	-0.938	0.359	0.999	-4.68	ENSG00000153214
Blood B cells	all cells	CYB561A3	40.7	0.226	-0.274	0.726	6.77	0.938	0.359	0.999	-4.68	ENSG00000162144
Blood B cells	all cells	IGHA1	9.57	-0.892	-2.87	1.08	6.61	-0.937	0.359	0.999	-4.68	ENSG00000211895
Blood B cells	all cells	NDUFS6	18.2	-0.207	-0.665	0.251	5.49	-0.937	0.359	0.999	-4.68	ENSG00000145494
Blood B cells	all cells	POLR2C	12.5	0.172	-0.209	0.553	4.75	0.937	0.359	0.999	-4.68	ENSG00000102978
Blood B cells	all cells	CEP63	5.68	0.217	-0.264	0.699	3.67	0.937	0.359	0.999	-4.68	ENSG00000182923
Blood B cells	all cells	ZNF195	3.08	0.411	-0.5	1.32	2.55	0.937	0.359	0.999	-4.68	ENSG00000005801
Blood B cells	all cells	DNASE1L1	1.72	-0.388	-1.25	0.472	2.02	-0.937	0.359	0.999	-4.68	ENSG00000013563
Blood B cells	all cells	ZBTB2	2.09	0.425	-0.516	1.37	2.14	0.937	0.359	0.999	-4.68	ENSG00000181472
Blood B cells	all cells	LIMS2	8.13	0.477	-0.579	1.53	3.97	0.937	0.359	0.999	-4.68	ENSG00000072163
Blood B cells	all cells	ALG6	3.76	0.268	-0.326	0.862	3.14	0.937	0.359	0.999	-4.68	ENSG00000088035
Blood B cells	all cells	PPP1R3B	0.353	0.32	-0.389	1.03	0.567	0.937	0.359	0.999	-4.68	ENSG00000173281
Blood B cells	all cells	TPMT	1.41	-0.391	-1.26	0.475	1.82	-0.936	0.359	0.999	-4.68	ENSG00000137364
Blood B cells	all cells	CD2BP2	9.44	0.215	-0.261	0.69	4.38	0.936	0.359	0.999	-4.68	ENSG00000169217
Blood B cells	all cells	ATP13A2	0.732	-0.402	-1.29	0.49	1.01	-0.936	0.36	0.999	-4.68	ENSG00000159363
Blood B cells	all cells	MED27	2.42	-0.219	-0.704	0.266	2.5	-0.935	0.36	0.999	-4.68	ENSG00000160563
Blood B cells	all cells	ZNF395	2.68	0.333	-0.405	1.07	2.5	0.935	0.36	0.999	-4.68	ENSG00000186918
Blood B cells	all cells	ABCB4	5.73	-0.491	-1.58	0.599	3.35	-0.935	0.36	0.999	-4.68	ENSG00000005471
Blood B cells	all cells	SFSWAP	8.18	0.252	-0.308	0.812	4.09	0.935	0.36	0.999	-4.68	ENSG00000061936
Blood B cells	all cells	EPHB6	2.62	-0.255	-0.822	0.311	2.66	-0.935	0.36	0.999	-4.68	ENSG00000106123
Blood B cells	all cells	RHEX	4.39	-0.328	-1.06	0.4	3.53	-0.935	0.36	0.999	-4.68	ENSG00000263961
Blood B cells	all cells	AC019205.1	0.656	-0.335	-1.08	0.409	0.753	-0.934	0.36	0.999	-4.68	ENSG00000229852
Blood B cells	all cells	AIFM1	3	-0.188	-0.604	0.229	2.8	-0.934	0.36	0.999	-4.68	ENSG00000156709
Blood B cells	all cells	MYO1C	3.1	0.42	-0.513	1.35	2.74	0.934	0.36	0.999	-4.68	ENSG00000197879
Blood B cells	all cells	COX15	3.18	0.332	-0.406	1.07	2.63	0.934	0.361	0.999	-4.68	ENSG00000014919
Blood B cells	all cells	IFT80	1.82	-0.391	-1.26	0.478	1.91	-0.934	0.361	0.999	-4.68	ENSG00000068885
Blood B cells	all cells	CIRBP	75.9	-0.169	-0.545	0.207	8.19	-0.934	0.361	0.999	-4.68	ENSG00000099622
Blood B cells	all cells	RAB28	6.26	-0.391	-1.26	0.479	3.65	-0.933	0.361	0.999	-4.68	ENSG00000157869
Blood B cells	all cells	IGKV1-12	1.64	0.614	-0.751	1.98	2.3	0.933	0.361	0.999	-4.68	ENSG00000243290
Blood B cells	all cells	APP	6.34	-0.238	-0.767	0.291	3.66	-0.933	0.361	0.999	-4.68	ENSG00000142192
Blood B cells	all cells	NDUFA13	14.2	0.257	-0.315	0.83	5.13	0.933	0.361	0.999	-4.68	ENSG00000186010
Blood B cells	all cells	BRCC3	4.14	-0.503	-1.62	0.616	2.7	-0.933	0.361	0.999	-4.68	ENSG00000185515
Blood B cells	all cells	EIF5A2	0.53	-0.377	-1.22	0.462	0.798	-0.933	0.361	0.999	-4.68	ENSG00000163577
Blood B cells	all cells	PATJ	1.34	-0.352	-1.14	0.431	1.73	-0.932	0.361	0.999	-4.68	ENSG00000132849
Blood B cells	all cells	CHSY1	0.656	0.337	-0.413	1.09	0.963	0.932	0.361	0.999	-4.68	ENSG00000131873
Blood B cells	all cells	NLRP1	4.39	0.378	-0.463	1.22	3.05	0.932	0.361	0.999	-4.68	ENSG00000091592
Blood B cells	all cells	DNAJB12	4.67	0.347	-0.426	1.12	3.23	0.932	0.362	0.999	-4.68	ENSG00000148719
Blood B cells	all cells	VDAC2	25.5	-0.152	-0.489	0.186	5.93	-0.932	0.362	0.999	-4.68	ENSG00000165637
Blood B cells	all cells	B3GALT4	3.99	-0.511	-1.65	0.627	2.84	-0.932	0.362	0.999	-4.68	ENSG00000235863
Blood B cells	all cells	C1QBP	31.6	0.154	-0.189	0.496	6.46	0.932	0.362	0.999	-4.68	ENSG00000108561
Blood B cells	all cells	WDR25	0.631	-0.385	-1.24	0.473	1.15	-0.931	0.362	0.999	-4.68	ENSG00000176473
Blood B cells	all cells	CHKB-DT	0.681	-0.305	-0.986	0.375	1.08	-0.931	0.362	0.999	-4.68	ENSG00000205559
Blood B cells	all cells	RANBP2	7.5	0.216	-0.266	0.697	4.1	0.93	0.362	0.999	-4.68	ENSG00000153201
Blood B cells	all cells	CCL4	1.82	0.535	-0.658	1.73	1.57	0.93	0.362	0.999	-4.68	ENSG00000275302
Blood B cells	all cells	AC093323.1	0.858	-0.396	-1.28	0.487	1.05	-0.93	0.362	0.999	-4.68	ENSG00000170846
Blood B cells	all cells	AL121601.1	0.429	0.323	-0.398	1.04	0.809	0.93	0.362	0.999	-4.68	ENSG00000232412
Blood B cells	all cells	MED20	1.44	0.36	-0.443	1.16	1.75	0.93	0.363	0.999	-4.68	ENSG00000124641
Blood B cells	all cells	TRAF4	2.32	0.453	-0.558	1.46	2.39	0.93	0.363	0.999	-4.68	ENSG00000076604
Blood B cells	all cells	LPCAT4	4.14	0.292	-0.359	0.942	3.35	0.93	0.363	0.999	-4.68	ENSG00000176454
Blood B cells	all cells	ZNF354C	0.505	-0.322	-1.04	0.397	0.77	-0.929	0.363	0.999	-4.68	ENSG00000177932
Blood B cells	all cells	JAGN1	10.8	-0.264	-0.853	0.325	4.47	-0.929	0.363	0.999	-4.68	ENSG00000171135
Blood B cells	all cells	ZDHHC21	5.45	-0.406	-1.31	0.501	3.62	-0.929	0.363	0.999	-4.68	ENSG00000175893
Blood B cells	all cells	JMJD1C	19.9	0.293	-0.362	0.947	5.45	0.928	0.364	0.999	-4.68	ENSG00000171988
Blood B cells	all cells	PPM1F	1.09	0.326	-0.403	1.05	1.54	0.928	0.364	0.999	-4.68	ENSG00000100034
Blood B cells	all cells	GNA12	1.54	-0.293	-0.947	0.362	1.93	-0.928	0.364	0.999	-4.68	ENSG00000146535
Blood B cells	all cells	SEPSECS-AS1	1.56	-0.381	-1.23	0.471	1.93	-0.928	0.364	0.999	-4.68	ENSG00000281501
Blood B cells	all cells	NAA16	3.71	-0.28	-0.906	0.346	3.11	-0.928	0.364	0.999	-4.68	ENSG00000172766
Blood B cells	all cells	PSMC1	8.56	-0.199	-0.643	0.246	4.2	-0.928	0.364	0.999	-4.68	ENSG00000100764
Blood B cells	all cells	IFT43	3.36	-0.281	-0.911	0.348	2.95	-0.928	0.364	0.999	-4.68	ENSG00000119650
Blood B cells	all cells	VEGFB	2.25	-0.369	-1.19	0.456	2.3	-0.928	0.364	0.999	-4.68	ENSG00000173511
Blood B cells	all cells	TMEM176B	0.328	0.33	-0.408	1.07	0.69	0.927	0.364	0.999	-4.68	ENSG00000106565
Blood B cells	all cells	TTC12	1.64	-0.416	-1.35	0.516	1.65	-0.927	0.364	0.999	-4.68	ENSG00000149292
Blood B cells	all cells	RAB11FIP1	3.79	-0.406	-1.31	0.503	2.99	-0.927	0.364	0.999	-4.68	ENSG00000156675
Blood B cells	all cells	PSMD1	5.15	0.2	-0.248	0.648	3.54	0.927	0.364	0.999	-4.69	ENSG00000173692
Blood B cells	all cells	ING4	13.1	-0.26	-0.841	0.322	4.67	-0.927	0.364	0.999	-4.69	ENSG00000111653
Blood B cells	all cells	N4BP3	2.15	0.405	-0.502	1.31	2.11	0.927	0.364	0.999	-4.69	ENSG00000145911
Blood B cells	all cells	TRMT2A	4.29	-0.252	-0.815	0.312	3.3	-0.926	0.364	0.999	-4.69	ENSG00000099899
Blood B cells	all cells	MYPOP	0.429	0.31	-0.384	1	0.584	0.926	0.364	0.999	-4.69	ENSG00000176182
Blood B cells	all cells	AAMP	11.9	0.244	-0.302	0.79	4.62	0.926	0.364	0.999	-4.69	ENSG00000127837
Blood B cells	all cells	VPREB1	0.379	0.376	-0.467	1.22	0.623	0.926	0.364	0.999	-4.69	ENSG00000169575
Blood B cells	all cells	ATG2B	2.04	-0.377	-1.22	0.469	2.16	-0.926	0.365	0.999	-4.69	ENSG00000066739
Blood B cells	all cells	DOCK10	6.94	-0.236	-0.767	0.294	3.97	-0.926	0.365	0.999	-4.69	ENSG00000135905
Blood B cells	all cells	KLHL9	3.26	0.335	-0.416	1.08	2.82	0.926	0.365	0.999	-4.69	ENSG00000198642
Blood B cells	all cells	MBD5	5.63	0.217	-0.27	0.704	3.64	0.925	0.365	0.999	-4.69	ENSG00000204406
Blood B cells	all cells	CISD3	4.72	0.38	-0.472	1.23	3.28	0.925	0.365	0.999	-4.69	ENSG00000277972
Blood B cells	all cells	ZNF470	0.631	-0.334	-1.08	0.416	0.745	-0.925	0.365	0.999	-4.69	ENSG00000197016
Blood B cells	all cells	MRPS18C	11.7	-0.193	-0.625	0.24	4.73	-0.925	0.365	0.999	-4.69	ENSG00000163319
Blood B cells	all cells	OXNAD1	1.36	-0.382	-1.24	0.475	1.51	-0.925	0.365	0.999	-4.69	ENSG00000154814
Blood B cells	all cells	COQ4	7.75	-0.199	-0.647	0.248	4.23	-0.925	0.365	0.999	-4.69	ENSG00000167113
Blood B cells	all cells	LINC00539	0.555	0.315	-0.392	1.02	0.935	0.924	0.365	0.999	-4.69	ENSG00000224429
Blood B cells	all cells	WBP1L	1.94	-0.375	-1.22	0.468	2.02	-0.924	0.366	0.999	-4.69	ENSG00000166272
Blood B cells	all cells	MYL9	0.606	0.388	-0.483	1.26	0.814	0.924	0.366	0.999	-4.69	ENSG00000101335
Blood B cells	all cells	IGHV1-46	2.98	-0.831	-2.7	1.04	5.06	-0.924	0.366	0.999	-4.69	ENSG00000211962
Blood B cells	all cells	PIF1	0.328	-0.396	-1.28	0.493	0.774	-0.923	0.366	0.999	-4.69	ENSG00000140451
Blood B cells	all cells	VAMP1	1.64	-0.432	-1.4	0.539	1.9	-0.923	0.366	0.999	-4.69	ENSG00000139190
Blood B cells	all cells	KIF27	0.681	0.329	-0.411	1.07	0.933	0.923	0.366	0.999	-4.69	ENSG00000165115
Blood B cells	all cells	SERPINA1	1.69	-0.467	-1.52	0.583	1.98	-0.923	0.366	0.999	-4.69	ENSG00000197249
Blood B cells	all cells	VTI1A	6.49	0.225	-0.281	0.732	3.79	0.923	0.366	0.999	-4.69	ENSG00000151532
Blood B cells	all cells	SUDS3	7.47	-0.403	-1.31	0.503	3.8	-0.923	0.366	0.999	-4.69	ENSG00000111707
Blood B cells	all cells	TRUB2	3.15	-0.362	-1.18	0.452	2.92	-0.923	0.366	0.999	-4.69	ENSG00000167112
Blood B cells	all cells	SELENOT	21	-0.163	-0.53	0.204	5.72	-0.923	0.366	0.999	-4.69	ENSG00000198843
Blood B cells	all cells	KYAT3	4.04	0.346	-0.431	1.12	3.03	0.923	0.366	0.999	-4.69	ENSG00000137944
Blood B cells	all cells	PER1	0.934	0.413	-0.515	1.34	1.41	0.923	0.366	0.999	-4.69	ENSG00000179094
Blood B cells	all cells	ARSB	0.606	0.342	-0.427	1.11	0.995	0.923	0.366	0.999	-4.69	ENSG00000113273
Blood B cells	all cells	MAPK13	5.6	-0.262	-0.851	0.327	3.47	-0.923	0.366	0.999	-4.69	ENSG00000156711
Blood B cells	all cells	DHX32	0.631	0.34	-0.425	1.1	0.91	0.922	0.366	0.999	-4.69	ENSG00000089876
Blood B cells	all cells	MALAT1	100	-0.142	-0.462	0.178	13	-0.922	0.367	0.999	-4.69	ENSG00000251562
Blood B cells	all cells	CLASP2	3.99	0.224	-0.28	0.727	3.23	0.922	0.367	0.999	-4.69	ENSG00000163539
Blood B cells	all cells	CHMP1B	4.82	-0.374	-1.22	0.468	3.14	-0.922	0.367	0.999	-4.69	ENSG00000255112
Blood B cells	all cells	NXPE3	3.18	0.395	-0.494	1.28	2.73	0.922	0.367	0.999	-4.69	ENSG00000144815
Blood B cells	all cells	NAP1L1	33.8	-0.159	-0.519	0.2	6.62	-0.922	0.367	0.999	-4.69	ENSG00000187109
Blood B cells	all cells	MKNK2	7.75	0.404	-0.506	1.31	3.84	0.921	0.367	0.999	-4.69	ENSG00000099875
Blood B cells	all cells	AL512625.1	0.48	0.322	-0.403	1.05	0.788	0.921	0.367	0.999	-4.69	ENSG00000170161
Blood B cells	all cells	PPP3CB	1.59	-0.4	-1.3	0.501	2.01	-0.921	0.367	0.999	-4.69	ENSG00000107758
Blood B cells	all cells	STAU2	1.89	0.254	-0.318	0.827	2.42	0.921	0.367	0.999	-4.69	ENSG00000040341
Blood B cells	all cells	BAZ1B	4.77	-0.358	-1.16	0.449	3.27	-0.921	0.367	0.999	-4.69	ENSG00000009954
Blood B cells	all cells	NMNAT3	0.328	-0.347	-1.13	0.435	0.676	-0.921	0.367	0.999	-4.69	ENSG00000163864
Blood B cells	all cells	IGHV1-18	4.47	-0.386	-1.26	0.484	7.08	-0.921	0.367	0.999	-4.69	ENSG00000211945
Blood B cells	all cells	TPX2	0.278	0.332	-0.416	1.08	0.586	0.921	0.367	0.999	-4.69	ENSG00000088325
Blood B cells	all cells	HMGCL	3.23	-0.395	-1.28	0.495	2.66	-0.92	0.367	0.999	-4.69	ENSG00000117305
Blood B cells	all cells	LAS1L	5	-0.363	-1.18	0.456	3.24	-0.92	0.367	0.999	-4.69	ENSG00000001497
Blood B cells	all cells	AL117339.5	2.35	-0.292	-0.951	0.366	2.46	-0.92	0.367	0.999	-4.69	ENSG00000283930
Blood B cells	all cells	SNRNP200	8.28	0.194	-0.244	0.633	4.22	0.92	0.368	0.999	-4.69	ENSG00000144028
Blood B cells	all cells	ALG14	1.77	-0.284	-0.926	0.357	2.17	-0.92	0.368	0.999	-4.69	ENSG00000172339
Blood B cells	all cells	RPRD2	4.85	-0.228	-0.743	0.287	3.27	-0.92	0.368	0.999	-4.69	ENSG00000163125
Blood B cells	all cells	WASHC5	2.4	0.315	-0.396	1.03	2.35	0.92	0.368	0.999	-4.69	ENSG00000164961
Blood B cells	all cells	CUL2	3.58	0.43	-0.54	1.4	2.78	0.92	0.368	0.999	-4.69	ENSG00000108094
Blood B cells	all cells	ASCL2	0.252	-0.345	-1.12	0.434	0.541	-0.92	0.368	0.999	-4.69	ENSG00000183734
Blood B cells	all cells	CWC15	14.1	0.238	-0.299	0.775	4.92	0.919	0.368	0.999	-4.69	ENSG00000150316
Blood B cells	all cells	LINC00957	2.47	-0.359	-1.17	0.451	2.6	-0.919	0.368	0.999	-4.69	ENSG00000235314
Blood B cells	all cells	PDK3	3.46	-0.401	-1.31	0.505	2.82	-0.919	0.368	0.999	-4.69	ENSG00000067992
Blood B cells	all cells	BRK1	47.7	0.153	-0.193	0.5	7.21	0.919	0.368	0.999	-4.69	ENSG00000254999
Blood B cells	all cells	MMGT1	5.7	0.413	-0.52	1.35	3.41	0.919	0.368	0.999	-4.69	ENSG00000169446
Blood B cells	all cells	AC006369.1	0.404	-0.257	-0.837	0.323	0.701	-0.919	0.368	0.999	-4.69	ENSG00000236213
Blood B cells	all cells	CRAMP1	0.555	-0.339	-1.11	0.427	0.834	-0.919	0.368	0.999	-4.69	ENSG00000007545
Blood B cells	all cells	C11orf80	4.32	0.471	-0.593	1.53	2.86	0.918	0.368	0.999	-4.69	ENSG00000173715
Blood B cells	all cells	PHF14	9.19	-0.348	-1.13	0.438	4.11	-0.918	0.369	0.999	-4.69	ENSG00000106443
Blood B cells	all cells	SMG6	1.84	-0.336	-1.1	0.424	2.18	-0.918	0.369	0.999	-4.69	ENSG00000070366
Blood B cells	all cells	DAP3	13.6	-0.212	-0.691	0.267	4.97	-0.918	0.369	0.999	-4.69	ENSG00000132676
Blood B cells	all cells	MATR3	0.429	0.349	-0.441	1.14	0.702	0.918	0.369	0.999	-4.69	ENSG00000280987
Blood B cells	all cells	ANAPC11	25	0.137	-0.173	0.447	5.99	0.918	0.369	0.999	-4.69	ENSG00000141552
Blood B cells	all cells	WAC-AS1	5.6	0.272	-0.344	0.889	3.48	0.917	0.369	0.999	-4.69	ENSG00000254635
Blood B cells	all cells	DTD2	1.06	-0.381	-1.24	0.481	1.38	-0.917	0.369	0.999	-4.69	ENSG00000129480
Blood B cells	all cells	WDR54	5.68	0.388	-0.491	1.27	3.3	0.917	0.369	0.999	-4.69	ENSG00000005448
Blood B cells	all cells	MMD	3.84	-0.429	-1.4	0.542	2.83	-0.917	0.369	0.999	-4.69	ENSG00000108960
Blood B cells	all cells	ZBTB17	2.55	0.423	-0.535	1.38	2.22	0.916	0.369	0.999	-4.69	ENSG00000116809
Blood B cells	all cells	CASP4	19.4	0.152	-0.192	0.495	5.51	0.916	0.37	0.999	-4.69	ENSG00000196954
Blood B cells	all cells	TBCB	23.3	-0.168	-0.55	0.213	5.76	-0.916	0.37	0.999	-4.69	ENSG00000105254
Blood B cells	all cells	APBB3	1.84	0.405	-0.513	1.32	2	0.916	0.37	0.999	-4.69	ENSG00000113108
Blood B cells	all cells	MKRN1	11.4	-0.155	-0.507	0.197	4.78	-0.915	0.37	0.999	-4.69	ENSG00000133606
Blood B cells	all cells	ICOSLG	1.49	0.381	-0.483	1.25	1.7	0.915	0.37	0.999	-4.69	ENSG00000160223
Blood B cells	all cells	GTPBP8	1.97	-0.399	-1.3	0.505	2.08	-0.915	0.37	0.999	-4.69	ENSG00000163607
Blood B cells	all cells	PPP4R2	9.87	-0.203	-0.663	0.257	4.44	-0.915	0.37	0.999	-4.69	ENSG00000163605
Blood B cells	all cells	CCDC120	0.404	0.325	-0.413	1.06	0.678	0.915	0.37	0.999	-4.69	ENSG00000147144
Blood B cells	all cells	EIF4A1	9.04	0.245	-0.311	0.801	4.44	0.915	0.37	0.999	-4.69	ENSG00000161960
Blood B cells	all cells	PRAF2	1.54	0.394	-0.499	1.29	2.01	0.915	0.37	0.999	-4.69	ENSG00000243279
Blood B cells	all cells	FAM104B	3.66	0.194	-0.246	0.634	3.16	0.915	0.37	0.999	-4.69	ENSG00000182518
Blood B cells	all cells	UBAP2L	4.19	0.179	-0.228	0.586	3.34	0.914	0.371	0.999	-4.69	ENSG00000143569
Blood B cells	all cells	POMK	0.606	0.345	-0.438	1.13	0.797	0.914	0.371	0.999	-4.69	ENSG00000185900
Blood B cells	all cells	IER3IP1	4.95	0.363	-0.461	1.19	3.35	0.914	0.371	0.999	-4.69	ENSG00000134049
Blood B cells	all cells	PHF20	15.6	0.23	-0.293	0.754	5.17	0.914	0.371	0.999	-4.69	ENSG00000025293
Blood B cells	all cells	BIRC5	0.328	-0.496	-1.62	0.631	0.898	-0.913	0.371	0.999	-4.69	ENSG00000089685
Blood B cells	all cells	NAPG	3.53	-0.263	-0.86	0.334	3.16	-0.913	0.371	0.999	-4.69	ENSG00000134265
Blood B cells	all cells	RPAP3	8.3	0.219	-0.278	0.715	4.09	0.913	0.371	0.999	-4.69	ENSG00000005175
Blood B cells	all cells	AIM2	7.37	-0.273	-0.893	0.347	4.47	-0.913	0.371	0.999	-4.69	ENSG00000163568
Blood B cells	all cells	PLOD1	0.833	-0.353	-1.15	0.449	1.09	-0.913	0.371	0.999	-4.69	ENSG00000083444
Blood B cells	all cells	ZNF225	0.505	-0.332	-1.09	0.423	0.883	-0.912	0.372	0.999	-4.69	ENSG00000256294
Blood B cells	all cells	SART3	3.41	0.2	-0.255	0.656	2.88	0.911	0.372	0.999	-4.69	ENSG00000075856
Blood B cells	all cells	EIF2AK4	2.95	0.209	-0.267	0.684	3.02	0.911	0.372	0.999	-4.69	ENSG00000128829
Blood B cells	all cells	ORC4	6.71	-0.204	-0.669	0.261	3.77	-0.911	0.372	0.999	-4.69	ENSG00000115947
Blood B cells	all cells	SYVN1	8.61	0.192	-0.246	0.63	4.34	0.91	0.373	0.999	-4.69	ENSG00000162298
Blood B cells	all cells	SMARCC2	6.64	0.424	-0.542	1.39	3.76	0.91	0.373	0.999	-4.69	ENSG00000139613
Blood B cells	all cells	FXYD7	2.73	0.377	-0.483	1.24	2.73	0.91	0.373	0.999	-4.69	ENSG00000221946
Blood B cells	all cells	SAFB2	9.94	-0.16	-0.524	0.205	4.56	-0.91	0.373	0.999	-4.69	ENSG00000130254
Blood B cells	all cells	ISCA1	8.1	-0.182	-0.597	0.233	4.15	-0.91	0.373	0.999	-4.69	ENSG00000135070
Blood B cells	all cells	EMC3	8.43	0.254	-0.325	0.832	4.23	0.91	0.373	0.999	-4.69	ENSG00000125037
Blood B cells	all cells	RBM25	21.1	-0.204	-0.67	0.262	5.6	-0.909	0.373	0.999	-4.69	ENSG00000119707
Blood B cells	all cells	CAB39L	0.934	-0.387	-1.27	0.496	0.959	-0.909	0.373	0.999	-4.69	ENSG00000102547
Blood B cells	all cells	BLMH	1.79	-0.348	-1.14	0.447	2.04	-0.909	0.373	0.999	-4.69	ENSG00000108578
Blood B cells	all cells	NCLN	3.74	0.505	-0.647	1.66	2.82	0.909	0.373	0.999	-4.69	ENSG00000125912
Blood B cells	all cells	ZNF787	0.606	0.297	-0.381	0.974	1.21	0.909	0.373	0.999	-4.69	ENSG00000142409
Blood B cells	all cells	PHLPP2	0.404	-0.297	-0.974	0.38	0.76	-0.909	0.373	0.999	-4.69	ENSG00000040199
Blood B cells	all cells	VKORC1L1	0.555	0.326	-0.419	1.07	0.859	0.909	0.373	0.999	-4.69	ENSG00000196715
Blood B cells	all cells	KRT18	0.757	-0.372	-1.22	0.478	0.837	-0.909	0.373	0.999	-4.69	ENSG00000111057
Blood B cells	all cells	CCNG1	14.7	0.166	-0.213	0.544	5.01	0.909	0.374	0.999	-4.69	ENSG00000113328
Blood B cells	all cells	DGKA	5.96	0.388	-0.498	1.27	3.47	0.909	0.374	0.999	-4.69	ENSG00000065357
Blood B cells	all cells	CCDC134	0.454	-0.321	-1.05	0.412	0.786	-0.908	0.374	0.999	-4.69	ENSG00000100147
Blood B cells	all cells	FOXJ2	1.06	0.378	-0.486	1.24	1.46	0.908	0.374	0.999	-4.69	ENSG00000065970
Blood B cells	all cells	SKIL	4.29	-0.475	-1.56	0.61	2.97	-0.908	0.374	0.999	-4.69	ENSG00000136603
Blood B cells	all cells	HIST1H4H	2.2	0.402	-0.517	1.32	2.24	0.908	0.374	0.999	-4.69	ENSG00000158406
Blood B cells	all cells	TMPO-AS1	1.09	-0.391	-1.29	0.504	1.08	-0.908	0.374	0.999	-4.69	ENSG00000257167
Blood B cells	all cells	AGTPBP1	3.13	-0.333	-1.09	0.428	2.72	-0.907	0.374	0.999	-4.69	ENSG00000135049
Blood B cells	all cells	LATS1	2.83	-0.394	-1.29	0.507	2.55	-0.907	0.374	0.999	-4.69	ENSG00000131023
Blood B cells	all cells	NCK1-DT	0.858	-0.37	-1.22	0.476	1.35	-0.907	0.374	0.999	-4.69	ENSG00000239213
Blood B cells	all cells	TP53I13	7.77	-0.216	-0.71	0.278	3.89	-0.907	0.374	0.999	-4.69	ENSG00000167543
Blood B cells	all cells	ZFYVE19	2.32	-0.419	-1.38	0.54	2.16	-0.907	0.375	0.999	-4.69	ENSG00000166140
Blood B cells	all cells	SCO1	2.62	-0.315	-1.04	0.406	2.58	-0.906	0.375	0.999	-4.69	ENSG00000133028
Blood B cells	all cells	CLEC2D	21.2	-0.195	-0.642	0.252	5.62	-0.906	0.375	0.999	-4.69	ENSG00000069493
Blood B cells	all cells	MEMO1	4.34	0.385	-0.497	1.27	3.07	0.906	0.375	0.999	-4.69	ENSG00000162959
Blood B cells	all cells	PRPF3	5.58	-0.268	-0.882	0.346	3.55	-0.906	0.375	0.999	-4.69	ENSG00000117360
Blood B cells	all cells	CASP10	1.11	0.382	-0.493	1.26	1.55	0.906	0.375	0.999	-4.69	ENSG00000003400
Blood B cells	all cells	COP1	3.38	-0.259	-0.851	0.334	2.86	-0.906	0.375	0.999	-4.69	ENSG00000143207
Blood B cells	all cells	PRF1	0.328	-0.292	-0.962	0.377	0.512	-0.906	0.375	0.999	-4.69	ENSG00000180644
Blood B cells	all cells	NDUFB4	30.2	0.148	-0.191	0.487	6.32	0.906	0.375	0.999	-4.69	ENSG00000065518
Blood B cells	all cells	SLC38A10	6.13	0.249	-0.322	0.82	3.82	0.906	0.375	0.999	-4.69	ENSG00000157637
Blood B cells	all cells	MDM4	11.8	0.172	-0.222	0.565	4.76	0.905	0.375	0.999	-4.69	ENSG00000198625
Blood B cells	all cells	AC118553.1	0.404	-0.356	-1.17	0.46	0.74	-0.905	0.375	0.999	-4.69	ENSG00000228084
Blood B cells	all cells	UTP20	1.49	-0.375	-1.23	0.484	1.75	-0.905	0.375	0.999	-4.69	ENSG00000120800
Blood B cells	all cells	AC027097.1	7.09	-0.391	-1.29	0.505	3.82	-0.905	0.375	0.999	-4.69	ENSG00000267040
Blood B cells	all cells	LINC01465	0.631	-0.311	-1.03	0.403	0.681	-0.905	0.375	0.999	-4.69	ENSG00000221949
Blood B cells	all cells	PAQR8	0.581	-0.321	-1.06	0.415	0.836	-0.905	0.375	0.999	-4.69	ENSG00000170915
Blood B cells	all cells	TMEM86B	0.328	0.254	-0.328	0.836	0.674	0.905	0.375	0.999	-4.69	ENSG00000180089
Blood B cells	all cells	RUSC1	2.09	-0.399	-1.31	0.516	2.3	-0.905	0.376	0.999	-4.69	ENSG00000160753
Blood B cells	all cells	GTF2A1	3.1	-0.323	-1.07	0.419	2.87	-0.904	0.376	0.999	-4.69	ENSG00000165417
Blood B cells	all cells	JUNB	61.6	-0.224	-0.736	0.289	8.03	-0.904	0.376	0.999	-4.69	ENSG00000171223
Blood B cells	all cells	ISCU	42.7	-0.154	-0.509	0.2	6.97	-0.904	0.376	0.999	-4.69	ENSG00000136003
Blood B cells	all cells	PYCARD	20	0.15	-0.194	0.494	5.85	0.904	0.376	0.999	-4.69	ENSG00000103490
Blood B cells	all cells	ANKRD12	25.7	-0.159	-0.522	0.205	6.03	-0.904	0.376	0.999	-4.69	ENSG00000101745
Blood B cells	all cells	STXBP5	0.606	-0.346	-1.14	0.448	0.739	-0.904	0.376	0.999	-4.69	ENSG00000164506
Blood B cells	all cells	IGHV3-64D	0.53	-0.761	-2.51	0.986	1.52	-0.904	0.376	0.999	-4.69	ENSG00000282639
Blood B cells	all cells	NABP2	4.59	0.218	-0.282	0.717	3.36	0.904	0.376	0.999	-4.69	ENSG00000139579
Blood B cells	all cells	ZNF684	0.757	-0.331	-1.09	0.429	0.983	-0.904	0.376	0.999	-4.69	ENSG00000117010
Blood B cells	all cells	IFT172	0.858	0.326	-0.422	1.07	1.2	0.903	0.376	0.999	-4.69	ENSG00000138002
Blood B cells	all cells	VPS37B	9.69	0.228	-0.296	0.753	4.42	0.903	0.376	0.999	-4.69	ENSG00000139722
Blood B cells	all cells	AL450998.2	5.02	-0.22	-0.726	0.286	3.4	-0.903	0.376	0.999	-4.69	ENSG00000179743
Blood B cells	all cells	LAX1	1.06	0.399	-0.518	1.32	1.63	0.902	0.377	0.999	-4.69	ENSG00000122188
Blood B cells	all cells	C11orf68	0.732	-0.326	-1.08	0.424	0.833	-0.902	0.377	0.999	-4.69	ENSG00000175573
Blood B cells	all cells	PRMT9	1.89	-0.391	-1.29	0.509	1.99	-0.902	0.377	0.999	-4.69	ENSG00000164169
Blood B cells	all cells	KIF1B	0.379	-0.302	-0.997	0.393	0.526	-0.902	0.377	0.999	-4.69	ENSG00000054523
Blood B cells	all cells	SLC50A1	18.5	-0.213	-0.702	0.277	5.38	-0.902	0.377	0.999	-4.69	ENSG00000169241
Blood B cells	all cells	GATC	1.89	-0.361	-1.19	0.47	2.04	-0.902	0.377	0.999	-4.69	ENSG00000257218
Blood B cells	all cells	SLC38A7	0.429	-0.271	-0.894	0.353	0.608	-0.902	0.377	0.999	-4.69	ENSG00000103042
Blood B cells	all cells	BAX	23.1	-0.173	-0.571	0.225	5.86	-0.902	0.377	0.999	-4.69	ENSG00000087088
Blood B cells	all cells	ENSA	25.1	-0.133	-0.441	0.174	5.95	-0.902	0.377	0.999	-4.69	ENSG00000143420
Blood B cells	all cells	DET1	0.681	-0.318	-1.05	0.414	0.89	-0.901	0.377	0.999	-4.69	ENSG00000140543
Blood B cells	all cells	HEATR1	3.03	0.279	-0.363	0.92	2.94	0.901	0.377	0.999	-4.69	ENSG00000119285
Blood B cells	all cells	SLC43A1	0.505	0.346	-0.451	1.14	0.919	0.901	0.378	0.999	-4.7	ENSG00000149150
Blood B cells	all cells	CSGALNACT2	1.77	-0.396	-1.31	0.517	1.82	-0.9	0.378	0.999	-4.7	ENSG00000169826
Blood B cells	all cells	PRDM4	1.72	0.436	-0.569	1.44	1.99	0.9	0.378	0.999	-4.7	ENSG00000110851
Blood B cells	all cells	AAED1	0.555	-0.362	-1.19	0.472	0.835	-0.9	0.378	0.999	-4.7	ENSG00000158122
Blood B cells	all cells	DERL3	8.68	0.51	-0.666	1.69	4.98	0.9	0.378	0.999	-4.7	ENSG00000099958
Blood B cells	all cells	CLDN15	0.454	0.323	-0.422	1.07	0.608	0.9	0.378	0.999	-4.7	ENSG00000106404
Blood B cells	all cells	CLASRP	11.4	-0.222	-0.735	0.29	4.69	-0.9	0.378	0.999	-4.7	ENSG00000104859
Blood B cells	all cells	RC3H2	4.59	-0.343	-1.13	0.448	3.25	-0.899	0.378	0.999	-4.7	ENSG00000056586
Blood B cells	all cells	ZNF829	0.328	-0.255	-0.845	0.334	0.557	-0.899	0.378	0.999	-4.7	ENSG00000185869
Blood B cells	all cells	CDIPT	5.65	-0.22	-0.729	0.288	3.75	-0.899	0.378	0.999	-4.7	ENSG00000103502
Blood B cells	all cells	PTTG1	2.2	0.478	-0.625	1.58	2.31	0.899	0.379	0.999	-4.7	ENSG00000164611
Blood B cells	all cells	SDHB	9.21	-0.244	-0.808	0.319	4.47	-0.899	0.379	0.999	-4.7	ENSG00000117118
Blood B cells	all cells	CARMIL1	1.49	-0.419	-1.39	0.549	1.67	-0.899	0.379	0.999	-4.7	ENSG00000079691
Blood B cells	all cells	MORC2	0.429	-0.26	-0.859	0.34	0.635	-0.898	0.379	0.999	-4.7	ENSG00000133422
Blood B cells	all cells	ZNF667-AS1	5.96	0.49	-0.643	1.62	3.29	0.898	0.379	0.999	-4.7	ENSG00000166770
Blood B cells	all cells	GOPC	7.93	-0.222	-0.735	0.291	4.03	-0.898	0.379	0.999	-4.7	ENSG00000047932
Blood B cells	all cells	TMED5	11.3	0.322	-0.422	1.07	4.7	0.898	0.379	0.999	-4.7	ENSG00000117500
Blood B cells	all cells	LPIN1	2.62	0.336	-0.44	1.11	2.61	0.898	0.379	0.999	-4.7	ENSG00000134324
Blood B cells	all cells	OAS2	3.13	0.214	-0.28	0.708	2.92	0.898	0.379	0.999	-4.7	ENSG00000111335
Blood B cells	all cells	LIN9	0.833	-0.381	-1.26	0.5	0.984	-0.898	0.379	0.999	-4.7	ENSG00000183814
Blood B cells	all cells	TMEM44-AS1	3.03	-0.375	-1.24	0.492	2.74	-0.898	0.379	0.999	-4.7	ENSG00000231770
Blood B cells	all cells	TAF9B	0.984	0.358	-0.469	1.18	1.23	0.898	0.379	0.999	-4.7	ENSG00000187325
Blood B cells	all cells	SNAPC4	1.19	-0.403	-1.34	0.529	1.49	-0.897	0.379	0.999	-4.7	ENSG00000165684
Blood B cells	all cells	CBR3	1.82	-0.403	-1.33	0.529	1.97	-0.897	0.379	0.999	-4.7	ENSG00000159231
Blood B cells	all cells	G6PC3	2.27	0.309	-0.405	1.02	2.44	0.897	0.38	0.999	-4.7	ENSG00000141349
Blood B cells	all cells	TMBIM1	8.86	-0.23	-0.762	0.302	4.17	-0.897	0.38	0.999	-4.7	ENSG00000135926
Blood B cells	all cells	TMEM30A	6.28	0.283	-0.372	0.937	3.78	0.897	0.38	0.999	-4.7	ENSG00000112697
Blood B cells	all cells	SMC5	7.17	0.281	-0.369	0.93	3.93	0.896	0.38	0.999	-4.7	ENSG00000198887
Blood B cells	all cells	BID	4.11	0.282	-0.37	0.934	3.25	0.896	0.38	0.999	-4.7	ENSG00000015475
Blood B cells	all cells	AP5Z1	5.33	-0.348	-1.16	0.458	3.37	-0.896	0.38	0.999	-4.7	ENSG00000242802
Blood B cells	all cells	ASL	3.53	0.2	-0.263	0.662	3.07	0.896	0.38	0.999	-4.7	ENSG00000126522
Blood B cells	all cells	CDC23	2.37	0.296	-0.39	0.983	2.18	0.896	0.38	0.999	-4.7	ENSG00000094880
Blood B cells	all cells	OAT	4.52	-0.252	-0.835	0.331	3.35	-0.896	0.38	0.999	-4.7	ENSG00000065154
Blood B cells	all cells	TTC21B	1.79	-0.419	-1.39	0.551	1.83	-0.896	0.38	0.999	-4.7	ENSG00000123607
Blood B cells	all cells	UBE2G1	13.1	0.2	-0.264	0.664	4.99	0.896	0.38	0.999	-4.7	ENSG00000132388
Blood B cells	all cells	DMPK	0.782	0.363	-0.479	1.21	1.12	0.896	0.38	0.999	-4.7	ENSG00000104936
Blood B cells	all cells	CSPP1	2.37	0.398	-0.525	1.32	2.24	0.895	0.38	0.999	-4.7	ENSG00000104218
Blood B cells	all cells	ZNF586	3.48	-0.332	-1.1	0.437	2.82	-0.895	0.38	0.999	-4.7	ENSG00000083828
Blood B cells	all cells	SLC38A5	1.39	0.39	-0.514	1.29	1.88	0.895	0.38	0.999	-4.7	ENSG00000017483
Blood B cells	all cells	NNT-AS1	2.7	0.361	-0.476	1.2	2.46	0.895	0.381	0.999	-4.7	ENSG00000248092
Blood B cells	all cells	S100PBP	4.69	-0.224	-0.743	0.295	3.4	-0.895	0.381	0.999	-4.7	ENSG00000116497
Blood B cells	all cells	B4GALT1-AS1	0.328	0.285	-0.376	0.945	0.572	0.895	0.381	0.999	-4.7	ENSG00000233554
Blood B cells	all cells	FAM167A	0.429	-0.313	-1.04	0.413	0.599	-0.895	0.381	0.999	-4.7	ENSG00000154319
Blood B cells	all cells	TMEM79	1.99	0.308	-0.406	1.02	2.29	0.895	0.381	0.999	-4.7	ENSG00000163472
Blood B cells	all cells	LEMD2	1.64	-0.335	-1.11	0.442	2.04	-0.894	0.381	0.999	-4.7	ENSG00000161904
Blood B cells	all cells	HEXB	5.7	-0.164	-0.546	0.217	3.74	-0.894	0.381	0.999	-4.7	ENSG00000049860
Blood B cells	all cells	NUTM2B-AS1	5.93	0.299	-0.396	0.995	3.77	0.894	0.381	0.999	-4.7	ENSG00000225484
Blood B cells	all cells	AC239800.3	0.581	-0.324	-1.08	0.428	0.873	-0.893	0.381	0.999	-4.7	ENSG00000263590
Blood B cells	all cells	MAT2A	11.3	0.312	-0.413	1.04	4.54	0.893	0.381	0.999	-4.7	ENSG00000168906
Blood B cells	all cells	TMEM181	0.53	-0.306	-1.02	0.405	0.725	-0.893	0.382	0.999	-4.7	ENSG00000146433
Blood B cells	all cells	ADAM15	2.4	-0.368	-1.22	0.487	2.53	-0.893	0.382	0.999	-4.7	ENSG00000143537
Blood B cells	all cells	RPL36AL	78.1	-0.155	-0.514	0.205	8.55	-0.893	0.382	0.999	-4.7	ENSG00000165502
Blood B cells	all cells	EIF3I	22.1	0.155	-0.205	0.515	5.76	0.893	0.382	0.999	-4.7	ENSG00000084623
Blood B cells	all cells	MARCH8	2.42	0.34	-0.45	1.13	2.49	0.893	0.382	0.999	-4.7	ENSG00000165406
Blood B cells	all cells	IGKV7-3	0.404	0.679	-0.9	2.26	1.34	0.892	0.382	0.999	-4.7	ENSG00000197794
Blood B cells	all cells	ZBTB45	1.39	-0.437	-1.45	0.58	1.48	-0.892	0.382	0.999	-4.7	ENSG00000119574
Blood B cells	all cells	SCAF4	8.43	-0.198	-0.658	0.262	4.32	-0.892	0.382	0.999	-4.7	ENSG00000156304
Blood B cells	all cells	MCM4	0.833	-0.374	-1.24	0.496	1.15	-0.892	0.382	0.999	-4.7	ENSG00000104738
Blood B cells	all cells	AKAP2	6.26	-0.58	-1.93	0.769	3.3	-0.892	0.382	0.999	-4.7	ENSG00000241978
Blood B cells	all cells	FBF1	0.707	-0.378	-1.26	0.502	1.16	-0.891	0.382	0.999	-4.7	ENSG00000188878
Blood B cells	all cells	PAXIP1-AS1	5.91	-0.353	-1.18	0.469	3.45	-0.891	0.382	0.999	-4.7	ENSG00000273344
Blood B cells	all cells	LUZP1	1.44	-0.389	-1.29	0.517	1.64	-0.891	0.383	0.999	-4.7	ENSG00000169641
Blood B cells	all cells	NECAP1	3.26	-0.33	-1.1	0.439	2.64	-0.891	0.383	0.999	-4.7	ENSG00000089818
Blood B cells	all cells	GANAB	3.84	-0.259	-0.861	0.344	3.16	-0.891	0.383	0.999	-4.7	ENSG00000089597
Blood B cells	all cells	UFL1	8.4	-0.217	-0.722	0.288	4.23	-0.891	0.383	0.999	-4.7	ENSG00000014123
Blood B cells	all cells	PGAM5	0.404	0.335	-0.445	1.11	0.779	0.891	0.383	0.999	-4.7	ENSG00000247077
Blood B cells	all cells	ARHGAP5	3.03	-0.386	-1.28	0.513	2.54	-0.891	0.383	0.999	-4.7	ENSG00000100852
Blood B cells	all cells	VRK3	6.46	-0.217	-0.723	0.289	3.74	-0.891	0.383	0.999	-4.7	ENSG00000105053
Blood B cells	all cells	IRF4	4.14	0.358	-0.477	1.19	3.52	0.89	0.383	0.999	-4.7	ENSG00000137265
Blood B cells	all cells	FBXO21	6.76	0.246	-0.327	0.819	3.84	0.89	0.383	0.999	-4.7	ENSG00000135108
Blood B cells	all cells	TCAF2	0.833	0.424	-0.565	1.41	1.27	0.89	0.383	0.999	-4.7	ENSG00000170379
Blood B cells	all cells	PPM1J	0.757	-0.329	-1.1	0.438	1.02	-0.89	0.383	0.999	-4.7	ENSG00000155367
Blood B cells	all cells	GPX4	48.7	-0.161	-0.535	0.214	7.1	-0.889	0.384	0.999	-4.7	ENSG00000167468
Blood B cells	all cells	RAB39B	1.77	-0.403	-1.34	0.537	1.95	-0.889	0.384	0.999	-4.7	ENSG00000155961
Blood B cells	all cells	TIRAP	0.934	-0.402	-1.34	0.536	1.18	-0.889	0.384	0.999	-4.7	ENSG00000150455
Blood B cells	all cells	CARM1	1.24	0.4	-0.535	1.34	1.66	0.889	0.384	0.999	-4.7	ENSG00000142453
Blood B cells	all cells	SLC19A2	0.454	0.35	-0.468	1.17	0.854	0.889	0.384	0.999	-4.7	ENSG00000117479
Blood B cells	all cells	ZFAND2B	9.69	-0.148	-0.493	0.197	4.44	-0.888	0.384	0.999	-4.7	ENSG00000158552
Blood B cells	all cells	GRPEL1	5.65	-0.23	-0.768	0.308	3.73	-0.888	0.384	0.999	-4.7	ENSG00000109519
Blood B cells	all cells	IQCH-AS1	0.631	0.317	-0.423	1.06	0.901	0.888	0.384	0.999	-4.7	ENSG00000259673
Blood B cells	all cells	UBR2	6.79	0.219	-0.293	0.732	4.01	0.888	0.384	0.999	-4.7	ENSG00000024048
Blood B cells	all cells	ZCRB1	10.7	0.412	-0.551	1.38	4.34	0.887	0.385	0.999	-4.7	ENSG00000139168
Blood B cells	all cells	UBE4A	4.95	-0.431	-1.44	0.577	3.18	-0.887	0.385	0.999	-4.7	ENSG00000110344
Blood B cells	all cells	IGLV1-44	4.19	0.939	-1.26	3.13	7.32	0.887	0.385	0.999	-4.7	ENSG00000211651
Blood B cells	all cells	METTL18	3.23	-0.435	-1.45	0.582	2.5	-0.887	0.385	0.999	-4.7	ENSG00000171806
Blood B cells	all cells	LINC01215	11.7	0.27	-0.362	0.902	4.56	0.887	0.385	0.999	-4.7	ENSG00000271856
Blood B cells	all cells	ACAD9	2.5	-0.364	-1.22	0.488	2.33	-0.887	0.385	0.999	-4.7	ENSG00000177646
Blood B cells	all cells	MED30	14.2	-0.186	-0.62	0.249	4.79	-0.887	0.385	0.999	-4.7	ENSG00000164758
Blood B cells	all cells	BTF3L4	15.5	-0.178	-0.594	0.238	5.12	-0.887	0.385	0.999	-4.7	ENSG00000134717
Blood B cells	all cells	GNAS	12.5	-0.187	-0.623	0.25	5.03	-0.887	0.385	0.999	-4.7	ENSG00000087460
Blood B cells	all cells	PHACTR2	0.454	-0.295	-0.984	0.395	0.604	-0.887	0.385	0.999	-4.7	ENSG00000112419
Blood B cells	all cells	CLLU1OS	0.707	-0.44	-1.47	0.59	1.19	-0.886	0.385	0.999	-4.7	ENSG00000205057
Blood B cells	all cells	PGS1	6.11	0.276	-0.37	0.921	3.64	0.886	0.385	0.999	-4.7	ENSG00000087157
Blood B cells	all cells	DOCK11	3.53	-0.33	-1.1	0.443	2.95	-0.886	0.385	0.999	-4.7	ENSG00000147251
Blood B cells	all cells	PYGB	1.84	-0.343	-1.14	0.46	2.34	-0.886	0.385	0.999	-4.7	ENSG00000100994
Blood B cells	all cells	CDK9	2.88	-0.333	-1.11	0.447	2.74	-0.886	0.385	0.999	-4.7	ENSG00000136807
Blood B cells	all cells	HIRIP3	2.83	-0.329	-1.1	0.442	2.62	-0.886	0.385	0.999	-4.7	ENSG00000149929
Blood B cells	all cells	ID3	12.9	-0.31	-1.04	0.416	4.69	-0.886	0.385	0.999	-4.7	ENSG00000117318
Blood B cells	all cells	ZNF567	2.62	0.379	-0.509	1.27	2.37	0.885	0.386	0.999	-4.7	ENSG00000189042
Blood B cells	all cells	UBAC1	2.09	-0.35	-1.17	0.47	2.22	-0.885	0.386	0.999	-4.7	ENSG00000130560
Blood B cells	all cells	STARD7	13	-0.202	-0.674	0.271	4.81	-0.885	0.386	0.999	-4.7	ENSG00000084090
Blood B cells	all cells	TMEM214	3.41	-0.253	-0.845	0.34	3.04	-0.885	0.386	0.999	-4.7	ENSG00000119777
Blood B cells	all cells	TRIM26	4.34	-0.234	-0.783	0.315	3.27	-0.885	0.386	0.999	-4.7	ENSG00000234127
Blood B cells	all cells	FH	5.73	0.371	-0.499	1.24	3.4	0.885	0.386	0.999	-4.7	ENSG00000091483
Blood B cells	all cells	PSMC5	21.5	-0.153	-0.511	0.206	5.68	-0.885	0.386	0.999	-4.7	ENSG00000087191
Blood B cells	all cells	ZCCHC17	5.86	0.22	-0.297	0.737	3.65	0.884	0.386	0.999	-4.7	ENSG00000121766
Blood B cells	all cells	ASH1L-AS1	2.32	-0.222	-0.743	0.299	2.58	-0.884	0.386	0.999	-4.7	ENSG00000235919
Blood B cells	all cells	KAT6B	4.92	0.398	-0.537	1.33	3.34	0.884	0.386	0.999	-4.7	ENSG00000156650
Blood B cells	all cells	CCDC127	2.02	0.392	-0.528	1.31	1.93	0.884	0.386	0.999	-4.7	ENSG00000164366
Blood B cells	all cells	GCA	14.9	-0.3	-1.01	0.405	4.82	-0.884	0.386	0.999	-4.7	ENSG00000115271
Blood B cells	all cells	SEH1L	4.32	-0.298	-0.998	0.402	3.29	-0.884	0.386	0.999	-4.7	ENSG00000085415
Blood B cells	all cells	ZNF44	1.87	0.408	-0.55	1.37	2.01	0.884	0.386	0.999	-4.7	ENSG00000197857
Blood B cells	all cells	PGBD2	2.98	-0.472	-1.58	0.636	2.24	-0.884	0.387	0.999	-4.7	ENSG00000185220
Blood B cells	all cells	PRPF6	12	-0.257	-0.861	0.347	4.72	-0.883	0.387	0.999	-4.7	ENSG00000101161
Blood B cells	all cells	CDK5RAP2	3.31	-0.295	-0.988	0.398	2.81	-0.883	0.387	0.999	-4.7	ENSG00000136861
Blood B cells	all cells	MTM1	4.39	0.354	-0.477	1.18	3.26	0.883	0.387	0.999	-4.7	ENSG00000171100
Blood B cells	all cells	IGLV2-18	0.48	0.978	-1.32	3.28	3.06	0.883	0.387	0.999	-4.7	ENSG00000211664
Blood B cells	all cells	C8orf37	0.555	-0.342	-1.15	0.463	0.766	-0.883	0.387	0.999	-4.7	ENSG00000156172
Blood B cells	all cells	SMNDC1	7.7	-0.236	-0.793	0.32	4.06	-0.882	0.387	0.999	-4.7	ENSG00000119953
Blood B cells	all cells	CAMSAP1	0.48	-0.285	-0.955	0.385	0.671	-0.882	0.387	0.999	-4.7	ENSG00000130559
Blood B cells	all cells	EMC9	2.4	-0.384	-1.29	0.518	2.38	-0.882	0.387	0.999	-4.7	ENSG00000100908
Blood B cells	all cells	OAS1	7.82	-0.395	-1.32	0.534	4.07	-0.882	0.387	0.999	-4.7	ENSG00000089127
Blood B cells	all cells	FKBP2	13.3	0.268	-0.363	0.899	5.18	0.882	0.387	0.999	-4.7	ENSG00000173486
Blood B cells	all cells	DESI2	3.79	-0.368	-1.23	0.498	2.96	-0.882	0.387	0.999	-4.7	ENSG00000121644
Blood B cells	all cells	MID1IP1	6.79	0.288	-0.391	0.968	3.75	0.881	0.388	0.999	-4.7	ENSG00000165175
Blood B cells	all cells	ZNF35	0.404	-0.328	-1.1	0.444	0.71	-0.881	0.388	0.999	-4.7	ENSG00000169981
Blood B cells	all cells	MACF1	9.92	0.235	-0.318	0.787	4.47	0.881	0.388	0.999	-4.7	ENSG00000127603
Blood B cells	all cells	FBXO11	3.18	-0.338	-1.13	0.458	2.66	-0.881	0.388	0.999	-4.7	ENSG00000138081
Blood B cells	all cells	P4HA1	5.43	0.371	-0.503	1.25	3.44	0.881	0.388	0.999	-4.7	ENSG00000122884
Blood B cells	all cells	TNFRSF14	30.3	0.163	-0.221	0.547	6.25	0.88	0.388	0.999	-4.7	ENSG00000157873
Blood B cells	all cells	TMEM64	1.62	-0.319	-1.07	0.434	1.87	-0.88	0.388	0.999	-4.7	ENSG00000180694
Blood B cells	all cells	GBP2	2.35	0.427	-0.58	1.43	2.26	0.88	0.388	0.999	-4.7	ENSG00000162645
Blood B cells	all cells	ZNF48	0.883	-0.367	-1.23	0.498	1.17	-0.88	0.388	0.999	-4.7	ENSG00000180035
Blood B cells	all cells	C20orf194	0.53	-0.298	-1	0.405	0.775	-0.88	0.389	0.999	-4.7	ENSG00000088854
Blood B cells	all cells	WIZ	0.53	-0.325	-1.09	0.441	0.71	-0.88	0.389	0.999	-4.7	ENSG00000011451
Blood B cells	all cells	CBLB	6.06	-0.29	-0.974	0.394	3.66	-0.88	0.389	0.999	-4.7	ENSG00000114423
Blood B cells	all cells	TUSC2	9.92	-0.207	-0.694	0.281	4.48	-0.879	0.389	0.999	-4.7	ENSG00000114383
Blood B cells	all cells	CDK10	5.93	0.283	-0.384	0.95	3.59	0.879	0.389	0.999	-4.7	ENSG00000185324
Blood B cells	all cells	RTL8A	3.61	-0.347	-1.17	0.472	2.9	-0.879	0.389	0.999	-4.7	ENSG00000203950
Blood B cells	all cells	SLC15A2	2.42	0.342	-0.465	1.15	2.51	0.879	0.389	0.999	-4.7	ENSG00000163406
Blood B cells	all cells	ST6GALNAC6	0.429	0.331	-0.451	1.11	0.764	0.879	0.389	0.999	-4.7	ENSG00000160408
Blood B cells	all cells	NOTCH1	1.26	-0.337	-1.13	0.459	1.65	-0.879	0.389	0.999	-4.7	ENSG00000148400
Blood B cells	all cells	POLR1D	29.4	0.158	-0.214	0.529	6.26	0.879	0.389	0.999	-4.7	ENSG00000186184
Blood B cells	all cells	SNX19	2.73	0.395	-0.539	1.33	2.59	0.879	0.389	0.999	-4.7	ENSG00000120451
Blood B cells	all cells	SPAG8	0.379	-0.234	-0.787	0.319	0.581	-0.878	0.389	0.999	-4.7	ENSG00000137098
Blood B cells	all cells	SAC3D1	1.24	0.444	-0.605	1.49	1.36	0.878	0.389	0.999	-4.7	ENSG00000168061
Blood B cells	all cells	RPL13A	76.1	-0.163	-0.549	0.223	8.49	-0.878	0.389	0.999	-4.7	ENSG00000142541
Blood B cells	all cells	C2orf42	1.74	-0.383	-1.29	0.522	1.89	-0.878	0.389	0.999	-4.7	ENSG00000115998
Blood B cells	all cells	RNASEL	1.46	-0.405	-1.36	0.553	1.61	-0.878	0.389	0.999	-4.7	ENSG00000135828
Blood B cells	all cells	ABCB9	0.581	0.552	-0.752	1.86	0.91	0.878	0.389	0.999	-4.7	ENSG00000150967
Blood B cells	all cells	H2AFJ	6.56	0.213	-0.29	0.717	4.11	0.878	0.39	0.999	-4.7	ENSG00000246705
Blood B cells	all cells	FOXO4	0.429	-0.246	-0.827	0.335	0.547	-0.878	0.39	0.999	-4.7	ENSG00000184481
Blood B cells	all cells	TRIB3	3.38	-0.385	-1.3	0.526	2.81	-0.878	0.39	0.999	-4.7	ENSG00000101255
Blood B cells	all cells	ADAM28	26.3	-0.295	-0.993	0.403	5.94	-0.878	0.39	0.999	-4.7	ENSG00000042980
Blood B cells	all cells	CD46	9.57	0.238	-0.325	0.802	4.27	0.878	0.39	0.999	-4.7	ENSG00000117335
Blood B cells	all cells	C12orf76	6.74	-0.393	-1.32	0.537	3.53	-0.877	0.39	0.999	-4.7	ENSG00000174456
Blood B cells	all cells	SP1	2.6	0.344	-0.469	1.16	2.57	0.877	0.39	0.999	-4.7	ENSG00000185591
Blood B cells	all cells	GRAMD4	0.959	0.314	-0.429	1.06	1.21	0.877	0.39	0.999	-4.7	ENSG00000075240
Blood B cells	all cells	DCTN5	2.09	-0.327	-1.1	0.447	2.27	-0.877	0.39	0.999	-4.7	ENSG00000166847
Blood B cells	all cells	ZNF761	1.19	-0.367	-1.24	0.502	1.69	-0.877	0.39	0.999	-4.7	ENSG00000160336
Blood B cells	all cells	GNAO1	0.429	-0.289	-0.972	0.394	0.593	-0.877	0.39	0.999	-4.7	ENSG00000087258
Blood B cells	all cells	GSTO1	11.6	0.156	-0.214	0.526	4.8	0.877	0.39	0.999	-4.7	ENSG00000148834
Blood B cells	all cells	NXT1	8.83	-0.249	-0.838	0.34	4.33	-0.877	0.39	0.999	-4.7	ENSG00000132661
Blood B cells	all cells	DPP8	4.44	-0.332	-1.12	0.454	3.21	-0.877	0.39	0.999	-4.7	ENSG00000074603
Blood B cells	all cells	SGMS1	2.9	-0.324	-1.09	0.443	2.57	-0.876	0.39	0.999	-4.7	ENSG00000198964
Blood B cells	all cells	ORMDL3	6.49	0.376	-0.514	1.27	3.68	0.876	0.39	0.999	-4.7	ENSG00000172057
Blood B cells	all cells	ERCC8	2.15	0.342	-0.468	1.15	2.21	0.876	0.39	0.999	-4.7	ENSG00000049167
Blood B cells	all cells	GSDME	0.858	0.362	-0.495	1.22	1.07	0.876	0.39	0.999	-4.7	ENSG00000105928
Blood B cells	all cells	ZNF749	2.7	0.386	-0.529	1.3	2.41	0.876	0.391	0.999	-4.7	ENSG00000186230
Blood B cells	all cells	FAM32A	14.9	0.192	-0.262	0.646	4.92	0.876	0.391	0.999	-4.7	ENSG00000105058
Blood B cells	all cells	TNFRSF1B	6.31	-0.214	-0.72	0.293	4.02	-0.876	0.391	0.999	-4.7	ENSG00000028137
Blood B cells	all cells	AFAP1L2	0.505	0.301	-0.412	1.01	0.623	0.876	0.391	0.999	-4.7	ENSG00000169129
Blood B cells	all cells	ASB7	1.56	-0.424	-1.43	0.581	1.4	-0.876	0.391	0.999	-4.7	ENSG00000183475
Blood B cells	all cells	ZNF582-AS1	1.82	-0.357	-1.2	0.488	2.03	-0.876	0.391	0.999	-4.7	ENSG00000267454
Blood B cells	all cells	HNRNPH2	3.38	-0.463	-1.56	0.634	2.56	-0.875	0.391	0.999	-4.7	ENSG00000126945
Blood B cells	all cells	DKC1	7.65	-0.188	-0.634	0.258	4.1	-0.875	0.391	0.999	-4.7	ENSG00000130826
Blood B cells	all cells	ANGEL1	1.16	-0.4	-1.35	0.548	0.998	-0.875	0.391	0.999	-4.7	ENSG00000013523
Blood B cells	all cells	MOSPD1	1.77	-0.199	-0.672	0.273	2.22	-0.875	0.391	0.999	-4.7	ENSG00000101928
Blood B cells	all cells	SMAD3	2.37	-0.4	-1.35	0.549	2.15	-0.875	0.391	0.999	-4.7	ENSG00000166949
Blood B cells	all cells	NSMF	0.606	-0.282	-0.951	0.387	0.823	-0.875	0.391	0.999	-4.7	ENSG00000165802
Blood B cells	all cells	DTX1	1.34	-0.392	-1.32	0.539	1.68	-0.874	0.392	0.999	-4.7	ENSG00000135144
Blood B cells	all cells	CMC2	8.46	0.212	-0.292	0.716	4.19	0.874	0.392	0.999	-4.7	ENSG00000103121
Blood B cells	all cells	GZMK	0.303	-0.341	-1.15	0.468	0.533	-0.874	0.392	0.999	-4.7	ENSG00000113088
Blood B cells	all cells	BRAF	3.71	-0.325	-1.1	0.446	2.91	-0.874	0.392	0.999	-4.7	ENSG00000157764
Blood B cells	all cells	DNPEP	7.14	-0.167	-0.563	0.229	3.98	-0.874	0.392	0.999	-4.71	ENSG00000123992
Blood B cells	all cells	ATE1	3.23	-0.167	-0.562	0.229	2.94	-0.874	0.392	0.999	-4.71	ENSG00000107669
Blood B cells	all cells	AP5S1	1.67	0.313	-0.431	1.06	2.15	0.873	0.392	0.999	-4.71	ENSG00000125843
Blood B cells	all cells	ACAT2	5.43	0.235	-0.323	0.794	3.61	0.873	0.392	0.999	-4.71	ENSG00000120437
Blood B cells	all cells	TAF4	0.858	-0.337	-1.14	0.463	1.14	-0.873	0.392	0.999	-4.71	ENSG00000130699
Blood B cells	all cells	FKBP7	0.732	0.338	-0.466	1.14	0.981	0.873	0.392	0.999	-4.71	ENSG00000079150
Blood B cells	all cells	DCUN1D1	3.21	-0.335	-1.13	0.462	2.67	-0.873	0.392	0.999	-4.71	ENSG00000043093
Blood B cells	all cells	NSFL1C	13.1	-0.197	-0.666	0.272	4.71	-0.873	0.392	0.999	-4.71	ENSG00000088833
Blood B cells	all cells	MAP3K14	3.66	0.214	-0.295	0.723	3.08	0.872	0.392	0.999	-4.71	ENSG00000006062
Blood B cells	all cells	PPP1R9B	5.73	0.343	-0.474	1.16	3.52	0.872	0.393	0.999	-4.71	ENSG00000108819
Blood B cells	all cells	MAGED2	6.13	-0.15	-0.508	0.207	3.8	-0.872	0.393	0.999	-4.71	ENSG00000102316
Blood B cells	all cells	ZNF180	1.54	-0.425	-1.44	0.586	1.56	-0.872	0.393	0.999	-4.71	ENSG00000167384
Blood B cells	all cells	FASTKD3	2.07	-0.416	-1.41	0.575	2.04	-0.872	0.393	0.999	-4.71	ENSG00000124279
Blood B cells	all cells	RUFY3	2.25	0.428	-0.59	1.45	2.04	0.872	0.393	0.999	-4.71	ENSG00000018189
Blood B cells	all cells	GLT8D1	4.67	-0.363	-1.23	0.501	3.21	-0.872	0.393	0.999	-4.71	ENSG00000016864
Blood B cells	all cells	PHKG2	6.01	0.251	-0.346	0.848	3.7	0.872	0.393	0.999	-4.71	ENSG00000156873
Blood B cells	all cells	MRPS17	1.03	-0.308	-1.04	0.425	1.31	-0.872	0.393	0.999	-4.71	ENSG00000239789
Blood B cells	all cells	NEK3	1.21	-0.365	-1.23	0.505	1.45	-0.871	0.393	0.999	-4.71	ENSG00000136098
Blood B cells	all cells	CCDC124	12.1	0.159	-0.22	0.537	4.82	0.871	0.393	0.999	-4.71	ENSG00000007080
Blood B cells	all cells	BCL11A	25.4	-0.288	-0.976	0.399	5.76	-0.871	0.393	0.999	-4.71	ENSG00000119866
Blood B cells	all cells	RBCK1	18.1	-0.168	-0.57	0.233	5.41	-0.871	0.394	0.999	-4.71	ENSG00000125826
Blood B cells	all cells	NFX1	5.48	-0.204	-0.689	0.282	3.63	-0.87	0.394	0.999	-4.71	ENSG00000086102
Blood B cells	all cells	AGAP2	1.21	0.329	-0.455	1.11	1.5	0.87	0.394	0.999	-4.71	ENSG00000135439
Blood B cells	all cells	MT1X	1.77	0.384	-0.532	1.3	2.33	0.87	0.394	0.999	-4.71	ENSG00000187193
Blood B cells	all cells	ANP32B	41.6	-0.128	-0.433	0.177	6.94	-0.87	0.394	0.999	-4.71	ENSG00000136938
Blood B cells	all cells	MXD1	2.45	0.431	-0.597	1.46	2.04	0.87	0.394	0.999	-4.71	ENSG00000059728
Blood B cells	all cells	RBMX2	5.63	-0.223	-0.756	0.309	3.54	-0.87	0.394	0.999	-4.71	ENSG00000134597
Blood B cells	all cells	EIF3H	55.2	0.127	-0.177	0.431	7.48	0.87	0.394	0.999	-4.71	ENSG00000147677
Blood B cells	all cells	AC007114.1	1.11	0.334	-0.463	1.13	1.49	0.87	0.394	0.999	-4.71	ENSG00000263004
Blood B cells	all cells	TMEM263	4.75	0.214	-0.297	0.725	3.44	0.87	0.394	0.999	-4.71	ENSG00000151135
Blood B cells	all cells	LGALS8	2.9	-0.234	-0.791	0.324	2.73	-0.87	0.394	0.999	-4.71	ENSG00000116977
Blood B cells	all cells	TMEM38B	6.99	-0.18	-0.611	0.25	3.87	-0.869	0.394	0.999	-4.71	ENSG00000095209
Blood B cells	all cells	PRRC2B	4.75	0.351	-0.488	1.19	3.15	0.869	0.394	0.999	-4.71	ENSG00000130723
Blood B cells	all cells	KATNAL1	1.82	0.356	-0.494	1.21	2.14	0.869	0.394	0.999	-4.71	ENSG00000102781
Blood B cells	all cells	TMEM140	2.4	0.242	-0.336	0.82	2.5	0.869	0.394	0.999	-4.71	ENSG00000146859
Blood B cells	all cells	PLSCR1	5.5	0.237	-0.329	0.804	3.63	0.869	0.394	0.999	-4.71	ENSG00000188313
Blood B cells	all cells	RAD18	1.06	0.314	-0.436	1.06	1.57	0.869	0.394	0.999	-4.71	ENSG00000070950
Blood B cells	all cells	GIMAP4	0.833	0.408	-0.567	1.38	1.42	0.869	0.394	0.999	-4.71	ENSG00000133574
Blood B cells	all cells	C15orf61	5.63	-0.226	-0.765	0.313	3.57	-0.868	0.395	0.999	-4.71	ENSG00000189227
Blood B cells	all cells	NAPB	1.21	0.346	-0.48	1.17	1.45	0.868	0.395	0.999	-4.71	ENSG00000125814
Blood B cells	all cells	RAC1	3.69	0.382	-0.532	1.3	2.98	0.868	0.395	0.999	-4.71	ENSG00000136238
Blood B cells	all cells	RPUSD1	6.16	-0.202	-0.685	0.281	3.75	-0.868	0.395	0.999	-4.71	ENSG00000007376
Blood B cells	all cells	HCG18	5.3	-0.231	-0.783	0.321	3.45	-0.868	0.395	0.999	-4.71	ENSG00000231074
Blood B cells	all cells	PRICKLE1	2.52	0.344	-0.478	1.17	2.36	0.868	0.395	0.999	-4.71	ENSG00000139174
Blood B cells	all cells	ELOA-AS1	1.36	-0.441	-1.49	0.614	1.42	-0.867	0.395	0.999	-4.71	ENSG00000236810
Blood B cells	all cells	DMKN	0.303	-0.322	-1.09	0.448	0.57	-0.867	0.395	0.999	-4.71	ENSG00000161249
Blood B cells	all cells	CAPZA1	23	-0.158	-0.537	0.221	5.75	-0.867	0.395	0.999	-4.71	ENSG00000116489
Blood B cells	all cells	NUDT2	4.64	-0.259	-0.879	0.361	3.39	-0.867	0.395	0.999	-4.71	ENSG00000164978
Blood B cells	all cells	SLC30A7	2.83	-0.378	-1.28	0.528	2.63	-0.866	0.396	0.999	-4.71	ENSG00000162695
Blood B cells	all cells	KMT2D	2.47	-0.324	-1.1	0.452	2.44	-0.866	0.396	0.999	-4.71	ENSG00000167548
Blood B cells	all cells	ZC4H2	0.631	-0.337	-1.14	0.471	0.932	-0.865	0.396	0.999	-4.71	ENSG00000126970
Blood B cells	all cells	PRR7	4.22	0.269	-0.377	0.915	3.19	0.865	0.396	0.999	-4.71	ENSG00000131188
Blood B cells	all cells	MAP7D3	3.38	-0.392	-1.33	0.548	2.66	-0.865	0.396	0.999	-4.71	ENSG00000129680
Blood B cells	all cells	RANBP9	1.31	-0.308	-1.05	0.43	1.59	-0.865	0.396	0.999	-4.71	ENSG00000010017
Blood B cells	all cells	SMKR1	0.732	-0.388	-1.32	0.544	1.03	-0.865	0.397	0.999	-4.71	ENSG00000240204
Blood B cells	all cells	AL450326.1	0.606	-0.326	-1.11	0.457	1.16	-0.865	0.397	0.999	-4.71	ENSG00000230555
Blood B cells	all cells	SHISA5	18.8	0.176	-0.247	0.6	5.4	0.864	0.397	0.999	-4.71	ENSG00000164054
Blood B cells	all cells	TSPYL2	5.6	0.385	-0.539	1.31	3.51	0.864	0.397	0.999	-4.71	ENSG00000184205
Blood B cells	all cells	C7orf26	1.77	-0.404	-1.37	0.566	1.9	-0.864	0.397	0.999	-4.71	ENSG00000146576
Blood B cells	all cells	AAMDC	1.77	-0.388	-1.32	0.544	1.81	-0.864	0.397	0.999	-4.71	ENSG00000087884
Blood B cells	all cells	UBLCP1	11.4	0.222	-0.312	0.757	4.58	0.864	0.397	0.999	-4.71	ENSG00000164332
Blood B cells	all cells	MTFP1	2.85	0.361	-0.507	1.23	2.58	0.864	0.397	0.999	-4.71	ENSG00000242114
Blood B cells	all cells	C1orf35	5.55	-0.197	-0.669	0.276	3.56	-0.863	0.397	0.999	-4.71	ENSG00000143793
Blood B cells	all cells	UGT8	2.04	-0.406	-1.38	0.569	2.08	-0.863	0.397	0.999	-4.71	ENSG00000174607
Blood B cells	all cells	TSR3	1.56	0.381	-0.534	1.3	1.78	0.863	0.397	0.999	-4.71	ENSG00000007520
Blood B cells	all cells	DIS3	3.79	-0.279	-0.949	0.391	3.12	-0.863	0.397	0.999	-4.71	ENSG00000083520
Blood B cells	all cells	BORA	1.29	-0.354	-1.2	0.497	1.63	-0.863	0.397	0.999	-4.71	ENSG00000136122
Blood B cells	all cells	CDKN2D	9.24	0.396	-0.557	1.35	4.24	0.863	0.398	0.999	-4.71	ENSG00000129355
Blood B cells	all cells	IRAK3	1.24	0.401	-0.564	1.37	1.51	0.863	0.398	0.999	-4.71	ENSG00000090376
Blood B cells	all cells	ESRRA	0.808	0.361	-0.507	1.23	1.07	0.863	0.398	0.999	-4.71	ENSG00000173153
Blood B cells	all cells	FNDC3B	0.631	-0.462	-1.57	0.651	1.18	-0.861	0.398	0.999	-4.71	ENSG00000075420
Blood B cells	all cells	HIP1R	9.26	0.233	-0.328	0.794	4.18	0.861	0.398	0.999	-4.71	ENSG00000130787
Blood B cells	all cells	ZDHHC24	7.65	0.446	-0.629	1.52	3.69	0.861	0.399	0.999	-4.71	ENSG00000174165
Blood B cells	all cells	HSP90AB1	59.9	0.133	-0.187	0.452	7.81	0.861	0.399	0.999	-4.71	ENSG00000096384
Blood B cells	all cells	THADA	2.85	0.317	-0.447	1.08	2.69	0.861	0.399	0.999	-4.71	ENSG00000115970
Blood B cells	all cells	IQGAP1	18.6	0.181	-0.255	0.617	5.6	0.861	0.399	0.999	-4.71	ENSG00000140575
Blood B cells	all cells	MRPL16	11.5	0.167	-0.236	0.57	4.64	0.861	0.399	0.999	-4.71	ENSG00000166902
Blood B cells	all cells	ZNF302	10.8	-0.263	-0.899	0.372	4.35	-0.861	0.399	0.999	-4.71	ENSG00000089335
Blood B cells	all cells	ATG10	2.8	-0.325	-1.11	0.458	2.63	-0.861	0.399	0.999	-4.71	ENSG00000152348
Blood B cells	all cells	AATF	11.2	0.185	-0.261	0.63	4.59	0.86	0.399	0.999	-4.71	ENSG00000275700
Blood B cells	all cells	MAN2A1	4.57	-0.226	-0.771	0.319	3.39	-0.86	0.399	0.999	-4.71	ENSG00000112893
Blood B cells	all cells	PLTP	0.505	-0.306	-1.04	0.432	0.771	-0.86	0.399	0.999	-4.71	ENSG00000100979
Blood B cells	all cells	FAM131A	0.782	0.333	-0.471	1.14	1.07	0.86	0.399	0.999	-4.71	ENSG00000175182
Blood B cells	all cells	ARHGAP30	14.4	-0.152	-0.517	0.214	5.15	-0.859	0.399	0.999	-4.71	ENSG00000186517
Blood B cells	all cells	KXD1	8.66	0.179	-0.253	0.612	4.22	0.859	0.399	0.999	-4.71	ENSG00000105700
Blood B cells	all cells	SNHG22	0.252	-0.289	-0.989	0.41	0.521	-0.859	0.4	0.999	-4.71	ENSG00000267322
Blood B cells	all cells	UBE2K	8.71	-0.192	-0.657	0.272	4.32	-0.858	0.4	0.999	-4.71	ENSG00000078140
Blood B cells	all cells	LARP4B	1.59	0.307	-0.435	1.05	2.07	0.858	0.4	0.999	-4.71	ENSG00000107929
Blood B cells	all cells	DUS4L	3.08	0.374	-0.531	1.28	2.57	0.858	0.4	0.999	-4.71	ENSG00000105865
Blood B cells	all cells	GMDS-DT	4.32	-0.183	-0.626	0.26	3.32	-0.858	0.4	0.999	-4.71	ENSG00000250903
Blood B cells	all cells	AL034397.3	4.54	0.286	-0.407	0.979	3.11	0.858	0.4	0.999	-4.71	ENSG00000274536
Blood B cells	all cells	ATMIN	1.36	-0.388	-1.33	0.552	1.61	-0.857	0.401	0.999	-4.71	ENSG00000166454
Blood B cells	all cells	CCS	23.8	0.196	-0.278	0.669	5.69	0.857	0.401	0.999	-4.71	ENSG00000173992
Blood B cells	all cells	ERP29	64.9	0.126	-0.179	0.431	7.95	0.857	0.401	0.999	-4.71	ENSG00000089248
Blood B cells	all cells	TARBP2	3.86	0.179	-0.254	0.611	3.21	0.857	0.401	0.999	-4.71	ENSG00000139546
Blood B cells	all cells	CD59	1.01	0.42	-0.597	1.44	1.42	0.857	0.401	0.999	-4.71	ENSG00000085063
Blood B cells	all cells	DTWD2	1.41	0.37	-0.526	1.26	1.63	0.856	0.401	0.999	-4.71	ENSG00000169570
Blood B cells	all cells	SUPT5H	7.42	-0.223	-0.765	0.318	4.06	-0.856	0.401	0.999	-4.71	ENSG00000196235
Blood B cells	all cells	ATP6V0D1	15.2	0.162	-0.231	0.555	5.16	0.856	0.401	0.999	-4.71	ENSG00000159720
Blood B cells	all cells	SPATA33	2.3	0.428	-0.61	1.47	2.19	0.856	0.401	0.999	-4.71	ENSG00000167523
Blood B cells	all cells	AC139530.1	3.91	0.355	-0.505	1.21	2.85	0.856	0.401	0.999	-4.71	ENSG00000262049
Blood B cells	all cells	FBP1	1.11	-0.362	-1.24	0.516	1.4	-0.856	0.401	0.999	-4.71	ENSG00000165140
Blood B cells	all cells	GOT1	2.57	-0.341	-1.17	0.486	2.43	-0.856	0.401	0.999	-4.71	ENSG00000120053
Blood B cells	all cells	SCML1	1.44	-0.386	-1.32	0.55	1.67	-0.856	0.401	0.999	-4.71	ENSG00000047634
Blood B cells	all cells	UBN1	3.66	-0.45	-1.54	0.641	2.77	-0.856	0.402	0.999	-4.71	ENSG00000118900
Blood B cells	all cells	TUBB4B	6.28	-0.196	-0.673	0.28	4.04	-0.856	0.402	0.999	-4.71	ENSG00000188229
Blood B cells	all cells	DPH6	3.76	0.225	-0.321	0.772	3	0.855	0.402	0.999	-4.71	ENSG00000134146
Blood B cells	all cells	EIF2AK2	7.27	0.2	-0.286	0.687	3.99	0.855	0.402	0.999	-4.71	ENSG00000055332
Blood B cells	all cells	RIPK3	1.67	-0.411	-1.41	0.587	1.67	-0.855	0.402	0.999	-4.71	ENSG00000129465
Blood B cells	all cells	ERP27	0.505	0.283	-0.404	0.969	0.791	0.855	0.402	0.999	-4.71	ENSG00000139055
Blood B cells	all cells	RAB24	22	0.14	-0.2	0.48	5.71	0.854	0.402	0.999	-4.71	ENSG00000169228
Blood B cells	all cells	CAPG	26.6	0.183	-0.261	0.626	6.2	0.854	0.402	0.999	-4.71	ENSG00000042493
Blood B cells	all cells	FUBP3	1.82	-0.348	-1.19	0.498	2.11	-0.854	0.402	0.999	-4.71	ENSG00000107164
Blood B cells	all cells	SARM1	0.883	-0.368	-1.26	0.526	1.18	-0.854	0.402	0.999	-4.71	ENSG00000004139
Blood B cells	all cells	CCDC82	7.37	-0.21	-0.719	0.3	3.92	-0.854	0.403	0.999	-4.71	ENSG00000149231
Blood B cells	all cells	SPATA13	0.656	-0.365	-1.25	0.522	1.28	-0.854	0.403	0.999	-4.71	ENSG00000182957
Blood B cells	all cells	NARS2	2.32	-0.377	-1.29	0.539	2.18	-0.853	0.403	0.999	-4.71	ENSG00000137513
Blood B cells	all cells	KANSL2	4.16	-0.273	-0.938	0.391	3.09	-0.853	0.403	0.999	-4.71	ENSG00000139620
Blood B cells	all cells	VAMP7	7.09	-0.225	-0.772	0.322	3.92	-0.853	0.403	0.999	-4.71	ENSG00000124333
Blood B cells	all cells	SLC25A1	3.79	-0.335	-1.15	0.48	3.07	-0.853	0.403	0.999	-4.71	ENSG00000100075
Blood B cells	all cells	MXD4	1.44	-0.251	-0.861	0.36	1.9	-0.853	0.403	0.999	-4.71	ENSG00000123933
Blood B cells	all cells	POU2F2	27.5	-0.151	-0.52	0.217	6.2	-0.852	0.403	0.999	-4.71	ENSG00000028277
Blood B cells	all cells	HNRNPA1P48	0.707	-0.313	-1.08	0.449	1.14	-0.852	0.403	0.999	-4.71	ENSG00000224578
Blood B cells	all cells	HNRNPA3	34.7	-0.134	-0.462	0.193	6.55	-0.852	0.403	0.999	-4.71	ENSG00000170144
Blood B cells	all cells	BICRA	0.379	-0.267	-0.916	0.383	0.546	-0.852	0.403	0.999	-4.71	ENSG00000063169
Blood B cells	all cells	RAPGEF6	5.83	-0.214	-0.737	0.308	3.66	-0.852	0.403	0.999	-4.71	ENSG00000158987
Blood B cells	all cells	RPGR	1.36	0.355	-0.509	1.22	1.64	0.852	0.404	0.999	-4.71	ENSG00000156313
Blood B cells	all cells	SNCA	0.353	0.28	-0.403	0.963	0.506	0.851	0.404	0.999	-4.71	ENSG00000145335
Blood B cells	all cells	GPRC5D	0.379	-0.414	-1.42	0.595	0.825	-0.851	0.404	0.999	-4.71	ENSG00000111291
Blood B cells	all cells	IRF5	7.02	0.214	-0.307	0.734	3.92	0.851	0.404	0.999	-4.71	ENSG00000128604
Blood B cells	all cells	SPG11	9.14	0.395	-0.567	1.36	4.2	0.851	0.404	0.999	-4.71	ENSG00000104133
Blood B cells	all cells	MAU2	3.08	0.296	-0.425	1.02	2.66	0.851	0.404	0.999	-4.71	ENSG00000129933
Blood B cells	all cells	TTC3	17.5	-0.137	-0.471	0.197	5.39	-0.851	0.404	0.999	-4.71	ENSG00000182670
Blood B cells	all cells	DEPDC5	1.72	-0.378	-1.3	0.544	1.8	-0.851	0.404	0.999	-4.71	ENSG00000100150
Blood B cells	all cells	HIGD2A	41.4	0.142	-0.205	0.49	7.01	0.85	0.404	0.999	-4.71	ENSG00000146066
Blood B cells	all cells	DIAPH1	3.61	-0.219	-0.755	0.316	3.21	-0.85	0.405	0.999	-4.71	ENSG00000131504
Blood B cells	all cells	IQCE	0.252	0.282	-0.407	0.971	0.552	0.85	0.405	0.999	-4.71	ENSG00000106012
Blood B cells	all cells	ACD	7.67	-0.262	-0.902	0.378	4.02	-0.85	0.405	0.999	-4.71	ENSG00000102977
Blood B cells	all cells	GEMIN6	4.22	-0.343	-1.18	0.494	3.04	-0.85	0.405	0.999	-4.71	ENSG00000152147
Blood B cells	all cells	ZC3H6	4.77	-0.209	-0.72	0.301	3.38	-0.85	0.405	0.999	-4.71	ENSG00000188177
Blood B cells	all cells	VPS33A	1.09	-0.343	-1.18	0.494	1.42	-0.85	0.405	0.999	-4.71	ENSG00000139719
Blood B cells	all cells	CLEC7A	0.555	-0.36	-1.24	0.519	0.853	-0.85	0.405	0.999	-4.71	ENSG00000172243
Blood B cells	all cells	ZNF880	7.82	-0.354	-1.22	0.51	3.91	-0.849	0.405	0.999	-4.71	ENSG00000221923
Blood B cells	all cells	PCLAF	0.379	-0.411	-1.42	0.593	0.695	-0.849	0.405	0.999	-4.71	ENSG00000166803
Blood B cells	all cells	WDR5	1.51	0.356	-0.514	1.23	1.9	0.849	0.405	0.999	-4.71	ENSG00000196363
Blood B cells	all cells	RPS27	99.9	-0.157	-0.542	0.227	12.8	-0.849	0.405	0.999	-4.71	ENSG00000177954
Blood B cells	all cells	AL133410.1	0.555	0.339	-0.489	1.17	0.863	0.849	0.405	0.999	-4.71	ENSG00000227388
Blood B cells	all cells	HIST2H2AC	1.51	0.379	-0.548	1.31	1.76	0.849	0.405	0.999	-4.71	ENSG00000184260
Blood B cells	all cells	SSBP4	15.5	-0.199	-0.687	0.288	5.07	-0.849	0.405	0.999	-4.71	ENSG00000130511
Blood B cells	all cells	RUFY2	2.02	0.356	-0.514	1.23	2.2	0.849	0.405	0.999	-4.71	ENSG00000204130
Blood B cells	all cells	RAB5B	6.61	0.215	-0.311	0.741	3.81	0.849	0.405	0.999	-4.71	ENSG00000111540
Blood B cells	all cells	EXTL2	0.707	0.366	-0.529	1.26	0.853	0.849	0.405	0.999	-4.71	ENSG00000162694
Blood B cells	all cells	FERMT3	14	-0.137	-0.472	0.198	5.09	-0.848	0.405	0.999	-4.71	ENSG00000149781
Blood B cells	all cells	AARS	2.88	-0.21	-0.723	0.303	2.78	-0.848	0.405	0.999	-4.71	ENSG00000090861
Blood B cells	all cells	OXR1	7.87	0.235	-0.34	0.81	4.06	0.848	0.406	0.999	-4.71	ENSG00000164830
Blood B cells	all cells	HBP1	8.38	0.408	-0.59	1.41	3.96	0.848	0.406	0.999	-4.71	ENSG00000105856
Blood B cells	all cells	GSTK1	30.5	0.15	-0.217	0.516	6.51	0.848	0.406	0.999	-4.71	ENSG00000197448
Blood B cells	all cells	CD164	24.5	0.214	-0.31	0.739	5.95	0.848	0.406	0.999	-4.71	ENSG00000135535
Blood B cells	all cells	RPRD1A	7.9	-0.209	-0.72	0.302	4.02	-0.848	0.406	0.999	-4.71	ENSG00000141425
Blood B cells	all cells	CNTROB	0.833	0.344	-0.497	1.18	1.1	0.848	0.406	0.999	-4.71	ENSG00000170037
Blood B cells	all cells	ERLIN2	2.7	0.326	-0.472	1.12	2.48	0.848	0.406	0.999	-4.71	ENSG00000147475
Blood B cells	all cells	TIPRL	8.46	0.175	-0.253	0.603	4.16	0.848	0.406	0.999	-4.71	ENSG00000143155
Blood B cells	all cells	TCF25	22.8	-0.146	-0.503	0.211	5.94	-0.847	0.406	0.999	-4.71	ENSG00000141002
Blood B cells	all cells	ZNF154	1.84	0.36	-0.521	1.24	1.85	0.847	0.406	0.999	-4.71	ENSG00000179909
Blood B cells	all cells	SS18L2	17.8	0.151	-0.22	0.523	5.32	0.847	0.406	0.999	-4.71	ENSG00000008324
Blood B cells	all cells	TULP4	2.88	0.363	-0.526	1.25	2.54	0.847	0.406	0.999	-4.71	ENSG00000130338
Blood B cells	all cells	AC002310.1	2.8	-0.376	-1.3	0.546	2.51	-0.847	0.406	0.999	-4.71	ENSG00000235560
Blood B cells	all cells	IPP	1.49	-0.354	-1.22	0.514	1.79	-0.847	0.406	0.999	-4.71	ENSG00000197429
Blood B cells	all cells	AC108879.1	2.17	-0.44	-1.52	0.638	1.81	-0.846	0.407	0.999	-4.71	ENSG00000224610
Blood B cells	all cells	FOPNL	6.81	0.383	-0.556	1.32	3.61	0.846	0.407	0.999	-4.71	ENSG00000133393
Blood B cells	all cells	RPS2	83.5	-0.446	-1.54	0.647	9.42	-0.846	0.407	0.999	-4.71	ENSG00000140988
Blood B cells	all cells	MT-ND4L	99.1	-0.155	-0.535	0.225	10.8	-0.846	0.407	0.999	-4.71	ENSG00000212907
Blood B cells	all cells	ZNF140	2.55	0.351	-0.509	1.21	2.39	0.846	0.407	0.999	-4.71	ENSG00000196387
Blood B cells	all cells	CERS2	4.37	-0.237	-0.82	0.345	3.21	-0.846	0.407	0.999	-4.72	ENSG00000143418
Blood B cells	all cells	ATG4B	6.59	0.19	-0.276	0.655	3.85	0.846	0.407	0.999	-4.72	ENSG00000168397
Blood B cells	all cells	C8orf88	1.01	0.379	-0.552	1.31	1.37	0.845	0.407	0.999	-4.72	ENSG00000253250
Blood B cells	all cells	PIKFYVE	9.24	-0.219	-0.757	0.319	4.3	-0.845	0.407	0.999	-4.72	ENSG00000115020
Blood B cells	all cells	TDRKH-AS1	0.505	-0.297	-1.03	0.432	0.76	-0.845	0.407	0.999	-4.72	ENSG00000203288
Blood B cells	all cells	SHISAL2A	3.51	0.344	-0.501	1.19	2.89	0.845	0.407	0.999	-4.72	ENSG00000182183
Blood B cells	all cells	SLX1A	0.429	-0.281	-0.97	0.409	0.737	-0.845	0.407	0.999	-4.72	ENSG00000132207
Blood B cells	all cells	IZUMO4	2.2	-0.395	-1.36	0.574	2.12	-0.845	0.407	0.999	-4.72	ENSG00000099840
Blood B cells	all cells	BOP1	2.55	-0.363	-1.26	0.529	2.46	-0.845	0.407	0.999	-4.72	ENSG00000261236
Blood B cells	all cells	GPM6A	2.42	-0.46	-1.59	0.671	2.03	-0.844	0.408	0.999	-4.72	ENSG00000150625
Blood B cells	all cells	FAM20B	0.707	0.288	-0.421	0.998	0.906	0.844	0.408	0.999	-4.72	ENSG00000116199
Blood B cells	all cells	ACP2	0.858	0.401	-0.584	1.39	1.4	0.844	0.408	0.999	-4.72	ENSG00000134575
Blood B cells	all cells	ADO	0.606	0.296	-0.431	1.02	0.967	0.844	0.408	0.999	-4.72	ENSG00000181915
Blood B cells	all cells	FAM172A	5.68	-0.357	-1.23	0.52	3.32	-0.844	0.408	0.999	-4.72	ENSG00000113391
Blood B cells	all cells	AC011416.3	0.555	0.324	-0.473	1.12	0.747	0.844	0.408	0.999	-4.72	ENSG00000283897
Blood B cells	all cells	CDC25B	8.33	0.259	-0.378	0.896	4.17	0.844	0.408	0.999	-4.72	ENSG00000101224
Blood B cells	all cells	NEK8	3.76	-0.437	-1.51	0.639	2.86	-0.843	0.408	0.999	-4.72	ENSG00000160602
Blood B cells	all cells	ACSL5	5	0.22	-0.321	0.761	3.43	0.843	0.408	0.999	-4.72	ENSG00000197142
Blood B cells	all cells	CD8B	0.454	-0.316	-1.1	0.462	0.774	-0.843	0.408	0.999	-4.72	ENSG00000172116
Blood B cells	all cells	NUDT4	5.05	-0.243	-0.84	0.355	3.65	-0.843	0.408	0.999	-4.72	ENSG00000173598
Blood B cells	all cells	AL512625.2	0.429	0.266	-0.389	0.921	0.502	0.843	0.409	0.999	-4.72	ENSG00000229422
Blood B cells	all cells	EEFSEC	4.69	-0.345	-1.19	0.504	3.23	-0.843	0.409	0.999	-4.72	ENSG00000132394
Blood B cells	all cells	SYBU	0.732	-0.323	-1.12	0.473	0.913	-0.843	0.409	0.999	-4.72	ENSG00000147642
Blood B cells	all cells	IL13RA1	1.62	-0.386	-1.34	0.565	1.72	-0.843	0.409	0.999	-4.72	ENSG00000131724
Blood B cells	all cells	UBE2D3	49.7	0.132	-0.193	0.458	7.2	0.843	0.409	0.999	-4.72	ENSG00000109332
Blood B cells	all cells	HMBOX1	3.76	0.391	-0.572	1.35	2.75	0.842	0.409	0.999	-4.72	ENSG00000147421
Blood B cells	all cells	HDAC9	12.5	0.249	-0.365	0.864	4.71	0.842	0.409	0.999	-4.72	ENSG00000048052
Blood B cells	all cells	PSD4	4.32	0.308	-0.451	1.07	3.14	0.842	0.409	0.999	-4.72	ENSG00000125637
Blood B cells	all cells	PDCD2L	1.74	-0.318	-1.1	0.465	2.01	-0.842	0.409	0.999	-4.72	ENSG00000126249
Blood B cells	all cells	IP6K1	2.9	0.372	-0.545	1.29	2.61	0.842	0.409	0.999	-4.72	ENSG00000176095
Blood B cells	all cells	SCARB1	2.04	0.333	-0.488	1.15	2.2	0.841	0.409	0.999	-4.72	ENSG00000073060
Blood B cells	all cells	TAGLN	1.29	0.346	-0.507	1.2	1.79	0.841	0.409	0.999	-4.72	ENSG00000149591
Blood B cells	all cells	GLOD4	12.9	-0.191	-0.662	0.28	4.84	-0.841	0.41	0.999	-4.72	ENSG00000167699
Blood B cells	all cells	NFAT5	6.16	0.27	-0.396	0.935	3.8	0.841	0.41	0.999	-4.72	ENSG00000102908
Blood B cells	all cells	ZNF83	4.09	-0.322	-1.12	0.473	3.09	-0.84	0.41	0.999	-4.72	ENSG00000167766
Blood B cells	all cells	PIK3R4	2.27	-0.393	-1.36	0.577	2.07	-0.84	0.41	0.999	-4.72	ENSG00000196455
Blood B cells	all cells	PIAS2	2.57	-0.356	-1.23	0.523	2.33	-0.84	0.41	0.999	-4.72	ENSG00000078043
Blood B cells	all cells	ZNF844	1.97	0.347	-0.51	1.2	2.29	0.84	0.41	0.999	-4.72	ENSG00000223547
Blood B cells	all cells	PSMA1	7.8	0.235	-0.345	0.816	4.1	0.84	0.41	0.999	-4.72	ENSG00000129084
Blood B cells	all cells	UMPS	2.22	0.444	-0.653	1.54	1.77	0.84	0.41	0.999	-4.72	ENSG00000114491
Blood B cells	all cells	CCDC6	4.49	0.279	-0.41	0.968	3.4	0.84	0.41	0.999	-4.72	ENSG00000108091
Blood B cells	all cells	SLC25A40	2.52	0.306	-0.45	1.06	2.59	0.84	0.41	0.999	-4.72	ENSG00000075303
Blood B cells	all cells	SPG7	7.93	-0.186	-0.647	0.274	4.06	-0.84	0.41	0.999	-4.72	ENSG00000197912
Blood B cells	all cells	PTER	1.74	-0.315	-1.09	0.463	1.85	-0.84	0.41	0.999	-4.72	ENSG00000165983
Blood B cells	all cells	NGDN	11.2	-0.233	-0.809	0.343	4.5	-0.84	0.41	0.999	-4.72	ENSG00000129460
Blood B cells	all cells	NIP7	3.76	0.331	-0.488	1.15	2.9	0.839	0.411	0.999	-4.72	ENSG00000132603
Blood B cells	all cells	LRRC34	0.53	0.323	-0.476	1.12	0.71	0.839	0.411	0.999	-4.72	ENSG00000171757
Blood B cells	all cells	ITGAV	0.278	-0.307	-1.07	0.452	0.612	-0.839	0.411	0.999	-4.72	ENSG00000138448
Blood B cells	all cells	PLP2	30.4	-0.187	-0.648	0.275	6.44	-0.839	0.411	0.999	-4.72	ENSG00000102007
Blood B cells	all cells	SCML4	6.74	0.251	-0.37	0.872	3.82	0.839	0.411	0.999	-4.72	ENSG00000146285
Blood B cells	all cells	TFPT	2.88	0.421	-0.621	1.46	2.39	0.839	0.411	0.999	-4.72	ENSG00000105619
Blood B cells	all cells	CDK1	0.278	-0.32	-1.11	0.472	0.528	-0.839	0.411	0.999	-4.72	ENSG00000170312
Blood B cells	all cells	SLC41A1	0.732	-0.368	-1.28	0.543	1.08	-0.838	0.411	0.999	-4.72	ENSG00000133065
Blood B cells	all cells	MORN1	0.53	-0.307	-1.07	0.453	0.744	-0.838	0.411	0.999	-4.72	ENSG00000116151
Blood B cells	all cells	CLK3	5.58	-0.223	-0.776	0.33	3.47	-0.838	0.411	0.999	-4.72	ENSG00000179335
Blood B cells	all cells	RAP1GDS1	9.04	0.163	-0.24	0.566	4.27	0.838	0.411	0.999	-4.72	ENSG00000138698
Blood B cells	all cells	RB1CC1	8.68	-0.387	-1.34	0.571	4.14	-0.838	0.411	0.999	-4.72	ENSG00000023287
Blood B cells	all cells	MGST2	0.379	0.281	-0.416	0.978	0.745	0.837	0.411	0.999	-4.72	ENSG00000085871
Blood B cells	all cells	MAP1LC3B	24.3	-0.124	-0.433	0.184	5.84	-0.837	0.412	0.999	-4.72	ENSG00000140941
Blood B cells	all cells	SINHCAF	9.11	-0.169	-0.589	0.25	4.29	-0.837	0.412	0.999	-4.72	ENSG00000139146
Blood B cells	all cells	FARS2	4.14	-0.451	-1.57	0.667	2.78	-0.837	0.412	0.999	-4.72	ENSG00000145982
Blood B cells	all cells	AC138150.1	2.93	0.425	-0.629	1.48	2.36	0.837	0.412	0.999	-4.72	ENSG00000224505
Blood B cells	all cells	EHBP1L1	1.39	0.393	-0.581	1.37	1.7	0.837	0.412	0.999	-4.72	ENSG00000173442
Blood B cells	all cells	FEZ2	4.11	0.329	-0.488	1.15	3.13	0.837	0.412	0.999	-4.72	ENSG00000171055
Blood B cells	all cells	PLEKHA8	0.505	0.335	-0.496	1.16	0.829	0.836	0.412	0.999	-4.72	ENSG00000106086
Blood B cells	all cells	DUSP23	5.83	0.245	-0.363	0.853	3.62	0.836	0.412	0.999	-4.72	ENSG00000158716
Blood B cells	all cells	RNF227	0.454	0.3	-0.444	1.04	0.681	0.836	0.412	0.999	-4.72	ENSG00000179859
Blood B cells	all cells	CHODL	0.303	-0.347	-1.21	0.514	0.669	-0.836	0.412	0.999	-4.72	ENSG00000154645
Blood B cells	all cells	C9orf72	2.73	0.307	-0.455	1.07	2.73	0.836	0.412	0.999	-4.72	ENSG00000147894
Blood B cells	all cells	IGKV2-24	1.03	-0.742	-2.59	1.1	3.27	-0.836	0.412	0.999	-4.72	ENSG00000241294
Blood B cells	all cells	AC079807.1	0.48	-0.247	-0.86	0.366	0.685	-0.835	0.413	0.999	-4.72	ENSG00000233230
Blood B cells	all cells	FRYL	7.87	0.373	-0.553	1.3	3.99	0.835	0.413	0.999	-4.72	ENSG00000075539
Blood B cells	all cells	DHRS4L2	2.6	-0.494	-1.72	0.733	2.2	-0.835	0.413	0.999	-4.72	ENSG00000187630
Blood B cells	all cells	GCSAM	5.2	0.369	-0.549	1.29	3.14	0.835	0.413	0.999	-4.72	ENSG00000174500
Blood B cells	all cells	HERC1	6.54	-0.265	-0.925	0.394	3.64	-0.834	0.413	0.999	-4.72	ENSG00000103657
Blood B cells	all cells	CWC27	5.6	0.186	-0.277	0.649	3.63	0.834	0.413	0.999	-4.72	ENSG00000153015
Blood B cells	all cells	SRSF5	63.5	-0.159	-0.556	0.237	7.71	-0.834	0.413	0.999	-4.72	ENSG00000100650
Blood B cells	all cells	MYBPC2	0.429	0.269	-0.4	0.938	0.642	0.834	0.413	0.999	-4.72	ENSG00000086967
Blood B cells	all cells	HCFC1	3.36	-0.356	-1.24	0.53	2.9	-0.834	0.414	0.999	-4.72	ENSG00000172534
Blood B cells	all cells	CSE1L	2.68	0.379	-0.564	1.32	2.47	0.834	0.414	0.999	-4.72	ENSG00000124207
Blood B cells	all cells	RRN3	4.8	-0.258	-0.9	0.384	3.26	-0.833	0.414	0.999	-4.72	ENSG00000085721
Blood B cells	all cells	DGLUCY	5.81	0.242	-0.36	0.844	3.72	0.833	0.414	0.999	-4.72	ENSG00000133943
Blood B cells	all cells	DIAPH2	2.4	-0.23	-0.802	0.342	2.45	-0.833	0.414	0.999	-4.72	ENSG00000147202
Blood B cells	all cells	AGAP6	0.379	0.249	-0.371	0.869	0.524	0.833	0.414	0.999	-4.72	ENSG00000204149
Blood B cells	all cells	BRWD3	3.13	0.337	-0.502	1.18	2.74	0.833	0.414	0.999	-4.72	ENSG00000165288
Blood B cells	all cells	AFF4	13.4	-0.192	-0.672	0.287	4.88	-0.833	0.414	0.999	-4.72	ENSG00000072364
Blood B cells	all cells	TOP1	11.4	-0.212	-0.739	0.316	4.85	-0.833	0.414	0.999	-4.72	ENSG00000198900
Blood B cells	all cells	DDX19B	0.808	0.309	-0.461	1.08	1.05	0.833	0.414	0.999	-4.72	ENSG00000157349
Blood B cells	all cells	SLC25A51	2.83	0.332	-0.495	1.16	2.68	0.832	0.414	0.999	-4.72	ENSG00000122696
Blood B cells	all cells	RNF125	1.92	0.409	-0.611	1.43	2.04	0.832	0.414	0.999	-4.72	ENSG00000101695
Blood B cells	all cells	SUB1	54.6	0.231	-0.344	0.806	8.12	0.832	0.414	0.999	-4.72	ENSG00000113387
Blood B cells	all cells	AC114271.1	0.328	0.252	-0.377	0.881	0.514	0.832	0.414	0.999	-4.72	ENSG00000274425
Blood B cells	all cells	MAGED1	2.8	0.348	-0.521	1.22	2.69	0.832	0.415	0.999	-4.72	ENSG00000179222
Blood B cells	all cells	IGSF22	0.732	0.397	-0.593	1.39	0.997	0.832	0.415	0.999	-4.72	ENSG00000179057
Blood B cells	all cells	HARS2	3.21	0.188	-0.282	0.658	2.83	0.832	0.415	0.999	-4.72	ENSG00000112855
Blood B cells	all cells	MRPL33	18.8	-0.139	-0.486	0.208	5.46	-0.832	0.415	0.999	-4.72	ENSG00000243147
Blood B cells	all cells	RALGAPA1	4.47	-0.417	-1.46	0.623	3.07	-0.832	0.415	0.999	-4.72	ENSG00000174373
Blood B cells	all cells	RAB1B	13.5	-0.161	-0.564	0.241	4.83	-0.832	0.415	0.999	-4.72	ENSG00000174903
Blood B cells	all cells	AP003392.6	0.429	-0.228	-0.797	0.341	0.523	-0.831	0.415	0.999	-4.72	ENSG00000272186
Blood B cells	all cells	FAM30A	24.8	0.144	-0.216	0.505	6.39	0.831	0.415	0.999	-4.72	ENSG00000226777
Blood B cells	all cells	SLC12A4	0.252	0.264	-0.396	0.924	0.507	0.831	0.415	0.999	-4.72	ENSG00000124067
Blood B cells	all cells	ARMC2	1.34	0.266	-0.397	0.929	1.84	0.831	0.415	0.999	-4.72	ENSG00000118690
Blood B cells	all cells	TIMM50	5.33	0.33	-0.494	1.15	3.43	0.831	0.415	0.999	-4.72	ENSG00000105197
Blood B cells	all cells	TTC14	14.5	0.244	-0.365	0.853	4.95	0.831	0.415	0.999	-4.72	ENSG00000163728
Blood B cells	all cells	ZC3HC1	2.09	-0.378	-1.32	0.566	2.03	-0.831	0.415	0.999	-4.72	ENSG00000091732
Blood B cells	all cells	RPS27L	27.8	-0.157	-0.549	0.235	6.28	-0.83	0.415	0.999	-4.72	ENSG00000185088
Blood B cells	all cells	REC8	1.79	-0.382	-1.34	0.573	1.9	-0.83	0.415	0.999	-4.72	ENSG00000100918
Blood B cells	all cells	LZTR1	1.36	0.288	-0.432	1.01	1.77	0.83	0.415	0.999	-4.72	ENSG00000099949
Blood B cells	all cells	NDUFS5	25.1	-0.155	-0.541	0.232	6.08	-0.83	0.415	0.999	-4.72	ENSG00000168653
Blood B cells	all cells	HTATSF1	5.33	-0.221	-0.774	0.332	3.54	-0.83	0.415	0.999	-4.72	ENSG00000102241
Blood B cells	all cells	ANKFY1	1.77	-0.338	-1.18	0.507	1.92	-0.83	0.416	0.999	-4.72	ENSG00000185722
Blood B cells	all cells	BCAS2	10.3	0.378	-0.567	1.32	4.36	0.83	0.416	0.999	-4.72	ENSG00000116752
Blood B cells	all cells	NDUFS8	18.1	0.132	-0.198	0.462	5.56	0.83	0.416	0.999	-4.72	ENSG00000110717
Blood B cells	all cells	YARS	4.77	0.334	-0.502	1.17	3.32	0.83	0.416	0.999	-4.72	ENSG00000134684
Blood B cells	all cells	C8orf76	3.53	0.305	-0.458	1.07	2.94	0.83	0.416	0.999	-4.72	ENSG00000189376
Blood B cells	all cells	NOD1	2.2	-0.401	-1.41	0.603	2.03	-0.83	0.416	0.999	-4.72	ENSG00000106100
Blood B cells	all cells	NIPSNAP3A	5.15	0.174	-0.262	0.61	3.51	0.83	0.416	0.999	-4.72	ENSG00000136783
Blood B cells	all cells	DNAJC7	11.8	0.153	-0.229	0.535	4.79	0.83	0.416	0.999	-4.72	ENSG00000168259
Blood B cells	all cells	SFT2D2	7.47	-0.402	-1.41	0.603	3.9	-0.829	0.416	0.999	-4.72	ENSG00000213064
Blood B cells	all cells	RAB3GAP1	7.82	0.367	-0.552	1.29	3.94	0.829	0.416	0.999	-4.72	ENSG00000115839
Blood B cells	all cells	GDPD1	0.707	-0.266	-0.932	0.4	1.09	-0.828	0.416	0.999	-4.72	ENSG00000153982
Blood B cells	all cells	EDF1	59	0.114	-0.171	0.399	7.71	0.828	0.417	0.999	-4.72	ENSG00000107223
Blood B cells	all cells	MTCH1	14.7	0.233	-0.351	0.816	5.02	0.828	0.417	0.999	-4.72	ENSG00000137409
Blood B cells	all cells	OAZ1	88.4	-0.112	-0.393	0.169	9.12	-0.828	0.417	0.999	-4.72	ENSG00000104904
Blood B cells	all cells	AC020910.4	0.883	0.288	-0.433	1.01	1.26	0.828	0.417	0.999	-4.72	ENSG00000274104
Blood B cells	all cells	JUN	52.4	-0.225	-0.788	0.338	7.65	-0.828	0.417	0.999	-4.72	ENSG00000177606
Blood B cells	all cells	AL356481.1	0.328	0.296	-0.445	1.04	0.693	0.828	0.417	0.999	-4.72	ENSG00000228395
Blood B cells	all cells	IGHV2-70D	0.278	0.548	-0.826	1.92	1.11	0.828	0.417	0.999	-4.72	ENSG00000211974
Blood B cells	all cells	RMND5A	1.64	0.281	-0.424	0.987	2.05	0.828	0.417	0.999	-4.72	ENSG00000153561
Blood B cells	all cells	AC021188.1	0.732	0.306	-0.462	1.07	1.01	0.827	0.417	0.999	-4.72	ENSG00000230747
Blood B cells	all cells	ST3GAL5	1.56	-0.382	-1.34	0.577	1.88	-0.827	0.417	0.999	-4.72	ENSG00000115525
Blood B cells	all cells	PLCH2	0.429	0.299	-0.451	1.05	0.648	0.827	0.417	0.999	-4.72	ENSG00000149527
Blood B cells	all cells	STAP1	16.9	-0.432	-1.52	0.652	4.99	-0.827	0.417	0.999	-4.72	ENSG00000035720
Blood B cells	all cells	LINC00265	1.39	0.347	-0.523	1.22	1.67	0.827	0.417	0.999	-4.72	ENSG00000188185
Blood B cells	all cells	ARFGEF1	2.17	0.328	-0.495	1.15	2.17	0.827	0.417	0.999	-4.72	ENSG00000066777
Blood B cells	all cells	RELT	4.24	-0.372	-1.31	0.562	3.11	-0.827	0.417	0.999	-4.72	ENSG00000054967
Blood B cells	all cells	IFRD2	6.56	-0.179	-0.63	0.271	3.86	-0.826	0.418	0.999	-4.72	ENSG00000214706
Blood B cells	all cells	SSFA2	1.24	0.325	-0.492	1.14	1.57	0.826	0.418	0.999	-4.72	ENSG00000138434
Blood B cells	all cells	FBXO44	6.49	0.353	-0.534	1.24	3.66	0.826	0.418	0.999	-4.72	ENSG00000132879
Blood B cells	all cells	MXI1	1.24	-0.29	-1.02	0.439	1.6	-0.825	0.418	0.999	-4.72	ENSG00000119950
Blood B cells	all cells	ST8SIA4	6.51	-0.438	-1.54	0.663	3.6	-0.825	0.418	0.999	-4.72	ENSG00000113532
Blood B cells	all cells	HIST1H2BC	2.93	0.375	-0.569	1.32	2.51	0.825	0.418	0.999	-4.72	ENSG00000180596
Blood B cells	all cells	PPM1B	5.91	-0.244	-0.856	0.369	3.63	-0.825	0.418	0.999	-4.72	ENSG00000138032
Blood B cells	all cells	SNHG25	0.757	-0.355	-1.25	0.538	0.924	-0.825	0.418	0.999	-4.72	ENSG00000266402
Blood B cells	all cells	GSTCD	1.03	0.424	-0.643	1.49	1.47	0.824	0.419	0.999	-4.72	ENSG00000138780
Blood B cells	all cells	RETSAT	0.959	0.321	-0.487	1.13	1.24	0.824	0.419	0.999	-4.72	ENSG00000042445
Blood B cells	all cells	FAM41C	0.833	0.343	-0.521	1.21	0.94	0.824	0.419	0.999	-4.72	ENSG00000230368
Blood B cells	all cells	RECQL	9.72	0.227	-0.345	0.799	4.2	0.824	0.419	0.999	-4.72	ENSG00000004700
Blood B cells	all cells	ZMIZ2	3.91	0.397	-0.604	1.4	2.78	0.823	0.419	0.999	-4.72	ENSG00000122515
Blood B cells	all cells	ANP32E	11.4	-0.158	-0.557	0.241	4.78	-0.823	0.419	0.999	-4.72	ENSG00000143401
Blood B cells	all cells	PICK1	1.82	-0.355	-1.25	0.541	1.89	-0.822	0.42	0.999	-4.72	ENSG00000100151
Blood B cells	all cells	C16orf86	2.83	-0.254	-0.893	0.386	2.61	-0.822	0.42	0.999	-4.72	ENSG00000159761
Blood B cells	all cells	IPO9	3	0.376	-0.572	1.32	2.68	0.822	0.42	0.999	-4.72	ENSG00000198700
Blood B cells	all cells	METTL17	10.6	-0.215	-0.756	0.327	4.55	-0.822	0.42	0.999	-4.72	ENSG00000165792
Blood B cells	all cells	LSS	0.984	-0.38	-1.34	0.578	1.5	-0.822	0.42	0.999	-4.72	ENSG00000160285
Blood B cells	all cells	IPO9-AS1	0.353	-0.27	-0.951	0.411	0.514	-0.822	0.42	0.999	-4.72	ENSG00000231871
Blood B cells	all cells	SZRD1	11.2	-0.168	-0.593	0.257	4.68	-0.821	0.42	0.999	-4.72	ENSG00000055070
Blood B cells	all cells	CTSW	1.31	-0.358	-1.26	0.547	1.86	-0.821	0.42	0.999	-4.72	ENSG00000172543
Blood B cells	all cells	KCTD13	4.11	0.326	-0.498	1.15	3.01	0.821	0.421	0.999	-4.72	ENSG00000174943
Blood B cells	all cells	BRPF3	0.53	0.318	-0.485	1.12	0.778	0.821	0.421	0.999	-4.72	ENSG00000096070
Blood B cells	all cells	MECP2	5.55	-0.182	-0.642	0.278	3.58	-0.821	0.421	0.999	-4.72	ENSG00000169057
Blood B cells	all cells	SMURF1	0.278	0.284	-0.434	1	0.508	0.82	0.421	0.999	-4.72	ENSG00000198742
Blood B cells	all cells	RAP2B	3.28	0.222	-0.339	0.783	2.87	0.82	0.421	0.999	-4.72	ENSG00000181467
Blood B cells	all cells	ATP5MG	76.7	0.111	-0.17	0.393	8.6	0.82	0.421	0.999	-4.72	ENSG00000167283
Blood B cells	all cells	TMEM143	1.62	-0.401	-1.42	0.615	1.58	-0.82	0.421	0.999	-4.72	ENSG00000161558
Blood B cells	all cells	EEF2	93.8	0.121	-0.185	0.426	9.59	0.82	0.421	0.999	-4.72	ENSG00000167658
Blood B cells	all cells	LCMT2	0.353	-0.223	-0.787	0.342	0.561	-0.819	0.422	0.999	-4.72	ENSG00000168806
Blood B cells	all cells	WIPI1	1.24	0.383	-0.588	1.35	1.75	0.819	0.422	0.999	-4.72	ENSG00000070540
Blood B cells	all cells	CHMP4A	3.38	0.312	-0.479	1.1	2.96	0.819	0.422	0.999	-4.72	ENSG00000254505
Blood B cells	all cells	SEL1L	4.24	-0.311	-1.1	0.477	3.16	-0.818	0.422	0.999	-4.72	ENSG00000071537
Blood B cells	all cells	ACAP2	27.5	-0.164	-0.579	0.252	5.99	-0.818	0.422	0.999	-4.72	ENSG00000114331
Blood B cells	all cells	TSPOAP1-AS1	1.29	0.358	-0.549	1.26	1.63	0.818	0.422	0.999	-4.72	ENSG00000265148
Blood B cells	all cells	EIF5	23.6	-0.16	-0.565	0.246	5.87	-0.818	0.422	0.999	-4.72	ENSG00000100664
Blood B cells	all cells	RAD23A	24.3	-0.137	-0.484	0.21	5.92	-0.818	0.422	0.999	-4.72	ENSG00000179262
Blood B cells	all cells	FGGY	2.02	-0.312	-1.1	0.48	2.09	-0.818	0.422	0.999	-4.72	ENSG00000172456
Blood B cells	all cells	DAZAP2	62	-0.149	-0.528	0.229	7.63	-0.818	0.422	0.999	-4.72	ENSG00000183283
Blood B cells	all cells	IKBKG	5.7	0.175	-0.269	0.62	3.66	0.818	0.422	0.999	-4.72	ENSG00000269335
Blood B cells	all cells	RBM18	3.51	0.293	-0.45	1.04	2.89	0.817	0.422	0.999	-4.72	ENSG00000119446
Blood B cells	all cells	RAB30	12.6	-0.199	-0.705	0.307	4.69	-0.817	0.423	0.999	-4.72	ENSG00000137502
Blood B cells	all cells	DTWD1	5	-0.22	-0.78	0.339	3.32	-0.817	0.423	0.999	-4.72	ENSG00000104047
Blood B cells	all cells	VPS41	4.54	-0.329	-1.17	0.507	3.12	-0.817	0.423	0.999	-4.72	ENSG00000006715
Blood B cells	all cells	ATXN7L1	1.26	0.336	-0.517	1.19	1.65	0.817	0.423	0.999	-4.73	ENSG00000146776
Blood B cells	all cells	MPHOSPH9	1.97	0.378	-0.582	1.34	2.12	0.817	0.423	0.999	-4.73	ENSG00000051825
Blood B cells	all cells	SRSF7	37.8	-0.149	-0.527	0.229	6.63	-0.817	0.423	0.999	-4.73	ENSG00000115875
Blood B cells	all cells	DCP1B	2.27	-0.237	-0.84	0.365	2.35	-0.817	0.423	0.999	-4.73	ENSG00000151065
Blood B cells	all cells	GPD2	0.404	-0.262	-0.93	0.405	0.641	-0.816	0.423	0.999	-4.73	ENSG00000115159
Blood B cells	all cells	PSMD3	10.1	-0.171	-0.605	0.263	4.64	-0.816	0.423	0.999	-4.73	ENSG00000108344
Blood B cells	all cells	CCHCR1	1.64	0.311	-0.48	1.1	1.97	0.816	0.423	0.999	-4.73	ENSG00000204536
Blood B cells	all cells	CYP20A1	5.45	-0.267	-0.947	0.412	3.38	-0.816	0.423	0.999	-4.73	ENSG00000119004
Blood B cells	all cells	SH3GL1	1.46	0.268	-0.413	0.948	1.97	0.816	0.423	0.999	-4.73	ENSG00000141985
Blood B cells	all cells	COMMD2	8.66	0.234	-0.361	0.828	4.15	0.816	0.423	0.999	-4.73	ENSG00000114744
Blood B cells	all cells	AL360270.3	0.278	0.264	-0.407	0.934	0.545	0.816	0.423	0.999	-4.73	ENSG00000273010
Blood B cells	all cells	UBL5	48.9	-0.121	-0.428	0.186	7.24	-0.816	0.423	0.999	-4.73	ENSG00000198258
Blood B cells	all cells	DHX29	6.89	-0.178	-0.632	0.275	3.98	-0.816	0.423	0.999	-4.73	ENSG00000067248
Blood B cells	all cells	VMA21	7.09	0.229	-0.354	0.812	4.06	0.816	0.423	0.999	-4.73	ENSG00000160131
Blood B cells	all cells	AC013394.1	2.12	-0.285	-1.01	0.44	2.28	-0.816	0.423	0.999	-4.73	ENSG00000279765
Blood B cells	all cells	DNASE2	4.62	-0.32	-1.14	0.495	3.29	-0.815	0.424	0.999	-4.73	ENSG00000105612
Blood B cells	all cells	NCBP3	4.87	-0.21	-0.744	0.324	3.42	-0.815	0.424	0.999	-4.73	ENSG00000074356
Blood B cells	all cells	LINC02256	4.67	-0.232	-0.824	0.359	3.39	-0.815	0.424	0.999	-4.73	ENSG00000261064
Blood B cells	all cells	LINC00663	0.48	-0.246	-0.871	0.38	0.641	-0.815	0.424	0.999	-4.73	ENSG00000266904
Blood B cells	all cells	CRLS1	2.27	-0.42	-1.49	0.65	2.22	-0.815	0.424	0.999	-4.73	ENSG00000088766
Blood B cells	all cells	TMEM141	11	-0.186	-0.66	0.288	4.53	-0.815	0.424	0.999	-4.73	ENSG00000244187
Blood B cells	all cells	RGS16	0.252	0.329	-0.508	1.17	0.558	0.815	0.424	0.999	-4.73	ENSG00000143333
Blood B cells	all cells	LINC01480	6.66	0.277	-0.428	0.981	4	0.815	0.424	0.999	-4.73	ENSG00000270164
Blood B cells	all cells	DNAJB1	7.57	0.344	-0.532	1.22	3.83	0.815	0.424	0.999	-4.73	ENSG00000132002
Blood B cells	all cells	CEP44	2.7	0.426	-0.659	1.51	2.05	0.815	0.424	0.999	-4.73	ENSG00000164118
Blood B cells	all cells	CCDC92	0.656	-0.339	-1.2	0.524	1.01	-0.815	0.424	0.999	-4.73	ENSG00000119242
Blood B cells	all cells	ATP8B2	0.606	0.299	-0.463	1.06	0.986	0.815	0.424	0.999	-4.73	ENSG00000143515
Blood B cells	all cells	SCOC-AS1	0.606	-0.35	-1.24	0.542	0.95	-0.815	0.424	0.999	-4.73	ENSG00000196951
Blood B cells	all cells	EGLN3	0.252	0.28	-0.434	0.994	0.554	0.815	0.424	0.999	-4.73	ENSG00000129521
Blood B cells	all cells	ZMYM2	9.99	0.151	-0.234	0.537	4.46	0.814	0.424	0.999	-4.73	ENSG00000121741
Blood B cells	all cells	FAM107B	6.01	0.337	-0.522	1.2	3.59	0.814	0.424	0.999	-4.73	ENSG00000065809
Blood B cells	all cells	CCDC28A	8.2	-0.183	-0.648	0.283	4.16	-0.814	0.424	0.999	-4.73	ENSG00000024862
Blood B cells	all cells	MOV10	0.757	-0.303	-1.07	0.469	1.27	-0.814	0.425	0.999	-4.73	ENSG00000155363
Blood B cells	all cells	POLR2M	5.7	0.342	-0.53	1.21	3.49	0.814	0.425	0.999	-4.73	ENSG00000255529
Blood B cells	all cells	PTRH1	1.39	-0.325	-1.15	0.503	1.73	-0.814	0.425	0.999	-4.73	ENSG00000187024
Blood B cells	all cells	RAB11FIP4	1.06	-0.323	-1.15	0.501	1.36	-0.814	0.425	0.999	-4.73	ENSG00000131242
Blood B cells	all cells	TPK1	4.62	0.409	-0.635	1.45	3.05	0.813	0.425	0.999	-4.73	ENSG00000196511
Blood B cells	all cells	TUBGCP2	7.29	0.206	-0.32	0.732	3.9	0.813	0.425	0.999	-4.73	ENSG00000130640
Blood B cells	all cells	PRPSAP1	7.55	-0.172	-0.61	0.267	4.03	-0.813	0.425	0.999	-4.73	ENSG00000161542
Blood B cells	all cells	ZC3H7B	1.97	-0.298	-1.06	0.463	2.15	-0.813	0.425	0.999	-4.73	ENSG00000100403
Blood B cells	all cells	EFL1	2.57	-0.315	-1.12	0.489	2.53	-0.813	0.425	0.999	-4.73	ENSG00000140598
Blood B cells	all cells	CLK2	2.07	0.336	-0.521	1.19	2.16	0.812	0.425	0.999	-4.73	ENSG00000176444
Blood B cells	all cells	MYO9B	3.33	-0.228	-0.811	0.354	3.08	-0.812	0.425	0.999	-4.73	ENSG00000099331
Blood B cells	all cells	CLIP1	3.1	-0.31	-1.1	0.481	2.9	-0.812	0.425	0.999	-4.73	ENSG00000130779
Blood B cells	all cells	NR1H3	0.303	0.263	-0.408	0.933	0.594	0.812	0.425	0.999	-4.73	ENSG00000025434
Blood B cells	all cells	NPHP3	0.883	-0.31	-1.1	0.481	1.08	-0.812	0.426	0.999	-4.73	ENSG00000113971
Blood B cells	all cells	MRPS12	13.3	-0.174	-0.619	0.271	4.93	-0.812	0.426	0.999	-4.73	ENSG00000128626
Blood B cells	all cells	PTP4A2	11.9	-0.229	-0.813	0.356	4.83	-0.812	0.426	0.999	-4.73	ENSG00000184007
Blood B cells	all cells	SNX4	4.49	0.228	-0.355	0.811	3.35	0.812	0.426	0.999	-4.73	ENSG00000114520
Blood B cells	all cells	RHBDF2	7.72	-0.19	-0.676	0.296	4.19	-0.812	0.426	0.999	-4.73	ENSG00000129667
Blood B cells	all cells	ANKRD13A	4.11	-0.416	-1.48	0.647	2.97	-0.812	0.426	0.999	-4.73	ENSG00000076513
Blood B cells	all cells	GOLIM4	0.984	0.331	-0.515	1.18	1.32	0.811	0.426	0.999	-4.73	ENSG00000173905
Blood B cells	all cells	BTLA	21.2	-0.334	-1.19	0.52	5.37	-0.811	0.426	0.999	-4.73	ENSG00000186265
Blood B cells	all cells	DCAF7	10.7	-0.198	-0.705	0.309	4.5	-0.811	0.426	0.999	-4.73	ENSG00000136485
Blood B cells	all cells	PRRC2C	28.4	-0.115	-0.411	0.18	6.18	-0.811	0.426	0.999	-4.73	ENSG00000117523
Blood B cells	all cells	CPSF4	2.5	-0.254	-0.906	0.397	2.68	-0.811	0.426	0.999	-4.73	ENSG00000160917
Blood B cells	all cells	MALSU1	8.93	-0.232	-0.827	0.363	4.25	-0.81	0.426	0.999	-4.73	ENSG00000156928
Blood B cells	all cells	LNPK	2.62	-0.277	-0.986	0.432	2.6	-0.81	0.427	0.999	-4.73	ENSG00000144320
Blood B cells	all cells	TMEM234	1.97	0.378	-0.591	1.35	2.13	0.81	0.427	0.999	-4.73	ENSG00000160055
Blood B cells	all cells	STAG3	10.8	-0.38	-1.35	0.593	5.02	-0.81	0.427	0.999	-4.73	ENSG00000066923
Blood B cells	all cells	CUL3	3.31	0.387	-0.605	1.38	2.74	0.81	0.427	0.999	-4.73	ENSG00000036257
Blood B cells	all cells	RAB11A	21.7	0.136	-0.212	0.484	5.76	0.809	0.427	0.999	-4.73	ENSG00000103769
Blood B cells	all cells	HMGXB4	3	-0.378	-1.35	0.591	2.58	-0.809	0.427	0.999	-4.73	ENSG00000100281
Blood B cells	all cells	MAP3K5	1.56	-0.319	-1.14	0.5	1.87	-0.808	0.428	0.999	-4.73	ENSG00000197442
Blood B cells	all cells	COQ7	6.99	-0.365	-1.3	0.572	3.77	-0.808	0.428	0.999	-4.73	ENSG00000167186
Blood B cells	all cells	SETD1A	0.909	0.32	-0.501	1.14	1.35	0.808	0.428	0.999	-4.73	ENSG00000099381
Blood B cells	all cells	INPP1	1.34	-0.337	-1.2	0.528	1.59	-0.808	0.428	0.999	-4.73	ENSG00000151689
Blood B cells	all cells	ARFGAP2	10	0.2	-0.313	0.713	4.41	0.808	0.428	0.999	-4.73	ENSG00000149182
Blood B cells	all cells	ELL3	3.53	-0.402	-1.43	0.63	2.77	-0.808	0.428	0.999	-4.73	ENSG00000128886
Blood B cells	all cells	GGACT	0.934	0.347	-0.545	1.24	1.25	0.808	0.428	0.999	-4.73	ENSG00000134864
Blood B cells	all cells	BLOC1S6	8.99	-0.384	-1.37	0.602	4.04	-0.808	0.428	0.999	-4.73	ENSG00000104164
Blood B cells	all cells	UVSSA	1.11	-0.356	-1.27	0.559	1.52	-0.808	0.428	0.999	-4.73	ENSG00000163945
Blood B cells	all cells	EEF2KMT	2.25	-0.252	-0.9	0.396	2.46	-0.807	0.428	0.999	-4.73	ENSG00000118894
Blood B cells	all cells	MRPL28	12.5	0.142	-0.224	0.508	4.78	0.807	0.428	0.999	-4.73	ENSG00000086504
Blood B cells	all cells	EYA3	2.04	-0.38	-1.36	0.598	1.95	-0.807	0.429	0.999	-4.73	ENSG00000158161
Blood B cells	all cells	ZFYVE21	1.94	-0.254	-0.907	0.399	2.28	-0.807	0.429	0.999	-4.73	ENSG00000100711
Blood B cells	all cells	VNN2	4.44	-0.226	-0.806	0.355	3.25	-0.807	0.429	0.999	-4.73	ENSG00000112303
Blood B cells	all cells	BHLHE40	0.934	-0.269	-0.962	0.423	1.49	-0.807	0.429	0.999	-4.73	ENSG00000134107
Blood B cells	all cells	ARFRP1	8.28	-0.372	-1.33	0.585	3.91	-0.806	0.429	0.999	-4.73	ENSG00000101246
Blood B cells	all cells	ERH	34.5	0.147	-0.232	0.527	6.53	0.806	0.429	0.999	-4.73	ENSG00000100632
Blood B cells	all cells	EID3	1.94	0.292	-0.459	1.04	2.14	0.806	0.429	0.999	-4.73	ENSG00000255150
Blood B cells	all cells	ISY1	1.49	-0.366	-1.31	0.577	1.68	-0.806	0.429	0.999	-4.73	ENSG00000240682
Blood B cells	all cells	DPH1	3.94	-0.314	-1.12	0.495	2.97	-0.806	0.429	0.999	-4.73	ENSG00000108963
Blood B cells	all cells	AC006213.2	3.18	-0.362	-1.3	0.571	2.62	-0.805	0.429	0.999	-4.73	ENSG00000267058
Blood B cells	all cells	PRDX1	33.5	0.157	-0.247	0.561	6.74	0.805	0.429	0.999	-4.73	ENSG00000117450
Blood B cells	all cells	POMT2	0.505	0.319	-0.503	1.14	0.814	0.805	0.429	0.999	-4.73	ENSG00000009830
Blood B cells	all cells	ADSS	10.7	0.199	-0.314	0.712	4.53	0.805	0.429	0.999	-4.73	ENSG00000035687
Blood B cells	all cells	LRBA	7.57	0.24	-0.379	0.858	4.21	0.805	0.43	0.999	-4.73	ENSG00000198589
Blood B cells	all cells	A1BG-AS1	1.99	-0.381	-1.36	0.601	1.94	-0.805	0.43	0.999	-4.73	ENSG00000268895
Blood B cells	all cells	EIF4B	43.2	0.175	-0.276	0.625	6.93	0.804	0.43	0.999	-4.73	ENSG00000063046
Blood B cells	all cells	ARHGAP32	0.555	-0.282	-1.01	0.445	0.656	-0.804	0.43	0.999	-4.73	ENSG00000134909
Blood B cells	all cells	CRTC1	1.89	0.348	-0.55	1.25	2.06	0.804	0.43	0.999	-4.73	ENSG00000105662
Blood B cells	all cells	AL135791.1	1.29	0.356	-0.562	1.27	1.48	0.804	0.43	0.999	-4.73	ENSG00000236514
Blood B cells	all cells	ARGLU1	38.2	0.113	-0.179	0.406	6.73	0.804	0.43	0.999	-4.73	ENSG00000134884
Blood B cells	all cells	TRIM23	2.04	-0.354	-1.27	0.559	1.99	-0.804	0.43	0.999	-4.73	ENSG00000113595
Blood B cells	all cells	IFIH1	2.88	0.369	-0.583	1.32	2.53	0.804	0.43	0.999	-4.73	ENSG00000115267
Blood B cells	all cells	RPIA	15.2	0.171	-0.27	0.613	5.05	0.804	0.43	0.999	-4.73	ENSG00000153574
Blood B cells	all cells	KCNAB2	4.92	0.256	-0.405	0.916	3.43	0.804	0.43	0.999	-4.73	ENSG00000069424
Blood B cells	all cells	RAB40B	0.379	-0.275	-0.986	0.436	0.601	-0.803	0.43	0.999	-4.73	ENSG00000141542
Blood B cells	all cells	GPR89B	1.99	0.371	-0.588	1.33	2.08	0.803	0.43	0.999	-4.73	ENSG00000188092
Blood B cells	all cells	CETN2	2.04	-0.331	-1.19	0.525	2.18	-0.803	0.431	0.999	-4.73	ENSG00000147400
Blood B cells	all cells	EPHX1	0.379	0.284	-0.45	1.02	0.569	0.803	0.431	0.999	-4.73	ENSG00000143819
Blood B cells	all cells	CFAP70	0.278	-0.302	-1.08	0.479	0.607	-0.803	0.431	0.999	-4.73	ENSG00000156042
Blood B cells	all cells	C5orf34	0.555	0.293	-0.465	1.05	0.76	0.802	0.431	0.999	-4.73	ENSG00000172244
Blood B cells	all cells	MTMR2	1.77	0.393	-0.624	1.41	1.8	0.802	0.431	0.999	-4.73	ENSG00000087053
Blood B cells	all cells	PLPP6	0.555	-0.264	-0.947	0.419	0.702	-0.802	0.431	0.999	-4.73	ENSG00000205808
Blood B cells	all cells	FCRL3	14.3	0.5	-0.795	1.8	4.86	0.802	0.431	0.999	-4.73	ENSG00000160856
Blood B cells	all cells	MAST4	0.909	-0.33	-1.18	0.524	1.38	-0.802	0.431	0.999	-4.73	ENSG00000069020
Blood B cells	all cells	SSR1	14.8	-0.208	-0.746	0.33	5.2	-0.802	0.431	0.999	-4.73	ENSG00000124783
Blood B cells	all cells	ZNF816	0.909	-0.321	-1.15	0.51	1.07	-0.802	0.431	0.999	-4.73	ENSG00000180257
Blood B cells	all cells	VAPB	4.01	0.32	-0.509	1.15	2.93	0.801	0.432	0.999	-4.73	ENSG00000124164
Blood B cells	all cells	ROR1	0.328	-0.251	-0.901	0.399	0.527	-0.801	0.432	0.999	-4.73	ENSG00000185483
Blood B cells	all cells	PRRG2	0.934	-0.339	-1.22	0.539	1.06	-0.801	0.432	0.999	-4.73	ENSG00000126460
Blood B cells	all cells	GIPC1	0.303	-0.276	-0.99	0.439	0.535	-0.801	0.432	0.999	-4.73	ENSG00000123159
Blood B cells	all cells	HLTF	2.83	0.332	-0.529	1.19	2.38	0.801	0.432	0.999	-4.73	ENSG00000071794
Blood B cells	all cells	LSR	1.41	-0.329	-1.18	0.524	1.63	-0.8	0.432	0.999	-4.73	ENSG00000105699
Blood B cells	all cells	PQLC2	1.24	-0.308	-1.11	0.491	1.79	-0.8	0.432	0.999	-4.73	ENSG00000040487
Blood B cells	all cells	HIST2H2BF	1.99	0.335	-0.533	1.2	2.23	0.8	0.432	0.999	-4.73	ENSG00000203814
Blood B cells	all cells	GABARAPL2	35.1	-0.12	-0.43	0.191	6.67	-0.8	0.432	0.999	-4.73	ENSG00000034713
Blood B cells	all cells	BOLA3	5.58	-0.21	-0.756	0.335	3.64	-0.8	0.432	0.999	-4.73	ENSG00000163170
Blood B cells	all cells	BLVRA	1.77	-0.337	-1.21	0.537	1.95	-0.8	0.432	0.999	-4.73	ENSG00000106605
Blood B cells	all cells	KMO	13.3	-0.408	-1.47	0.65	4.56	-0.8	0.432	0.999	-4.73	ENSG00000117009
Blood B cells	all cells	FBXO7	15.3	-0.151	-0.544	0.241	5.2	-0.8	0.432	0.999	-4.73	ENSG00000100225
Blood B cells	all cells	EIF4E2	9.54	-0.167	-0.599	0.266	4.42	-0.8	0.433	0.999	-4.73	ENSG00000135930
Blood B cells	all cells	ARRDC1-AS1	2.78	0.223	-0.356	0.802	2.78	0.799	0.433	0.999	-4.73	ENSG00000203993
Blood B cells	all cells	SPRTN	2.68	-0.23	-0.826	0.367	2.74	-0.799	0.433	0.999	-4.73	ENSG00000010072
Blood B cells	all cells	PARP8	7.47	0.236	-0.377	0.848	3.98	0.799	0.433	0.999	-4.73	ENSG00000151883
Blood B cells	all cells	ZNF236-DT	1.49	0.34	-0.543	1.22	1.94	0.799	0.433	0.999	-4.73	ENSG00000264278
Blood B cells	all cells	SETX	13.8	-0.181	-0.651	0.289	4.86	-0.799	0.433	0.999	-4.73	ENSG00000107290
Blood B cells	all cells	IGF2R	1.44	0.314	-0.502	1.13	1.73	0.799	0.433	0.999	-4.73	ENSG00000197081
Blood B cells	all cells	RRNAD1	2.78	-0.394	-1.42	0.63	2.28	-0.798	0.433	0.999	-4.73	ENSG00000143303
Blood B cells	all cells	LPAR6	0.227	0.274	-0.438	0.985	0.547	0.798	0.434	0.999	-4.73	ENSG00000139679
Blood B cells	all cells	ZNF689	0.833	-0.315	-1.14	0.505	1.08	-0.798	0.434	0.999	-4.73	ENSG00000156853
Blood B cells	all cells	IGHV2-5	2.27	-0.825	-2.97	1.32	4.53	-0.798	0.434	0.999	-4.73	ENSG00000211937
Blood B cells	all cells	RAB8A	14.9	-0.212	-0.763	0.34	4.87	-0.798	0.434	0.999	-4.73	ENSG00000167461
Blood B cells	all cells	INTS7	0.984	-0.337	-1.21	0.54	1.5	-0.797	0.434	0.999	-4.73	ENSG00000143493
Blood B cells	all cells	CYBA	67.1	-0.311	-1.12	0.499	8.29	-0.797	0.434	0.999	-4.73	ENSG00000051523
Blood B cells	all cells	TCEA1	41.9	-0.136	-0.489	0.218	6.9	-0.797	0.434	0.999	-4.73	ENSG00000187735
Blood B cells	all cells	PRKCSH	11.4	-0.148	-0.533	0.237	4.75	-0.797	0.434	0.999	-4.73	ENSG00000130175
Blood B cells	all cells	CS	5.81	0.184	-0.295	0.664	3.65	0.797	0.434	0.999	-4.73	ENSG00000062485
Blood B cells	all cells	MOCS3	0.984	-0.309	-1.12	0.496	1.21	-0.797	0.434	0.999	-4.73	ENSG00000124217
Blood B cells	all cells	FLT3LG	5.81	-0.213	-0.769	0.342	3.6	-0.797	0.434	0.999	-4.73	ENSG00000090554
Blood B cells	all cells	PRKAR2A	3.99	0.234	-0.375	0.843	3.13	0.796	0.434	0.999	-4.73	ENSG00000114302
Blood B cells	all cells	LARP4	2.73	-0.262	-0.946	0.422	2.64	-0.796	0.435	0.999	-4.73	ENSG00000161813
Blood B cells	all cells	PEPD	7.9	0.192	-0.309	0.693	4.01	0.796	0.435	0.999	-4.73	ENSG00000124299
Blood B cells	all cells	NEU1	2.62	0.326	-0.525	1.18	2.63	0.796	0.435	0.999	-4.73	ENSG00000204386
Blood B cells	all cells	PUS7L	6.74	-0.168	-0.605	0.269	3.86	-0.796	0.435	0.999	-4.73	ENSG00000129317
Blood B cells	all cells	CD9	5.22	0.561	-0.901	2.02	3.04	0.796	0.435	0.999	-4.73	ENSG00000010278
Blood B cells	all cells	CBX3	21.7	0.226	-0.363	0.815	5.61	0.796	0.435	0.999	-4.73	ENSG00000122565
Blood B cells	all cells	SUMF2	10.9	-0.142	-0.512	0.228	4.68	-0.796	0.435	0.999	-4.73	ENSG00000129103
Blood B cells	all cells	WWOX	2.2	-0.322	-1.16	0.518	2.24	-0.796	0.435	0.999	-4.73	ENSG00000186153
Blood B cells	all cells	HCST	9.31	-0.243	-0.876	0.39	5.01	-0.796	0.435	0.999	-4.73	ENSG00000126264
Blood B cells	all cells	SPOP	9.16	0.23	-0.369	0.829	4.15	0.795	0.435	0.999	-4.73	ENSG00000121067
Blood B cells	all cells	NCKAP1L	13.7	0.187	-0.302	0.676	4.86	0.795	0.435	0.999	-4.73	ENSG00000123338
Blood B cells	all cells	ZNF566	1.84	-0.282	-1.02	0.454	2.05	-0.795	0.435	0.999	-4.73	ENSG00000186017
Blood B cells	all cells	WDR27	2.04	-0.273	-0.985	0.439	2.28	-0.795	0.435	0.999	-4.73	ENSG00000184465
Blood B cells	all cells	ZNF317	1.92	-0.356	-1.28	0.573	2.09	-0.795	0.435	0.999	-4.73	ENSG00000130803
Blood B cells	all cells	NAGA	1.34	0.363	-0.585	1.31	1.43	0.795	0.435	0.999	-4.73	ENSG00000198951
Blood B cells	all cells	IGLV4-69	1.72	0.67	-1.08	2.42	5.13	0.794	0.436	0.999	-4.73	ENSG00000211637
Blood B cells	all cells	HIST1H2AC	13.8	0.27	-0.436	0.976	4.95	0.794	0.436	0.999	-4.73	ENSG00000180573
Blood B cells	all cells	WRAP53	2.22	-0.324	-1.17	0.522	2.27	-0.794	0.436	0.999	-4.73	ENSG00000141499
Blood B cells	all cells	NDC1	1.39	-0.382	-1.38	0.617	1.61	-0.794	0.436	0.999	-4.73	ENSG00000058804
Blood B cells	all cells	BOD1	2.47	-0.459	-1.66	0.743	2.04	-0.793	0.436	0.999	-4.73	ENSG00000145919
Blood B cells	all cells	TMOD3	8.91	-0.18	-0.65	0.291	4.28	-0.793	0.437	0.999	-4.73	ENSG00000138594
Blood B cells	all cells	DCPS	7.6	0.188	-0.304	0.679	4.27	0.792	0.437	0.999	-4.73	ENSG00000110063
Blood B cells	all cells	CAPN10-DT	0.505	-0.253	-0.915	0.41	0.849	-0.792	0.437	0.999	-4.73	ENSG00000260942
Blood B cells	all cells	KIN	4.85	0.311	-0.504	1.13	3.18	0.792	0.437	0.999	-4.73	ENSG00000151657
Blood B cells	all cells	DUSP6	1.99	0.362	-0.587	1.31	2.37	0.792	0.437	0.999	-4.73	ENSG00000139318
Blood B cells	all cells	POU2AF1	21.1	-0.153	-0.556	0.249	5.9	-0.791	0.437	0.999	-4.73	ENSG00000110777
Blood B cells	all cells	PECR	2.65	0.364	-0.59	1.32	2.29	0.791	0.437	0.999	-4.73	ENSG00000115425
Blood B cells	all cells	PRR13	51.2	-0.109	-0.397	0.178	7.34	-0.791	0.438	0.999	-4.73	ENSG00000205352
Blood B cells	all cells	ARL6IP6	11.5	-0.161	-0.582	0.261	4.66	-0.791	0.438	0.999	-4.73	ENSG00000177917
Blood B cells	all cells	RFX5	9.06	0.17	-0.276	0.615	4.31	0.791	0.438	0.999	-4.73	ENSG00000143390
Blood B cells	all cells	GZMH	0.883	-0.373	-1.35	0.606	1.04	-0.791	0.438	0.999	-4.73	ENSG00000100450
Blood B cells	all cells	UNC45A	6.99	-0.338	-1.23	0.549	3.59	-0.79	0.438	0.999	-4.73	ENSG00000140553
Blood B cells	all cells	CEP68	2.07	0.363	-0.59	1.32	2.14	0.79	0.438	0.999	-4.73	ENSG00000011523
Blood B cells	all cells	DDA1	7.12	0.336	-0.547	1.22	3.87	0.79	0.438	0.999	-4.73	ENSG00000130311
Blood B cells	all cells	TAF1D	25.4	-0.217	-0.786	0.352	5.85	-0.79	0.438	0.999	-4.73	ENSG00000166012
Blood B cells	all cells	GIMAP2	2.85	-0.215	-0.779	0.349	2.67	-0.79	0.438	0.999	-4.73	ENSG00000106560
Blood B cells	all cells	PARP2	1.64	-0.346	-1.26	0.563	1.79	-0.79	0.438	0.999	-4.73	ENSG00000129484
Blood B cells	all cells	ZDHHC17	2.9	0.372	-0.606	1.35	2.37	0.789	0.438	0.999	-4.73	ENSG00000186908
Blood B cells	all cells	AC104971.3	7.87	0.188	-0.306	0.682	4.12	0.789	0.438	0.999	-4.73	ENSG00000275418
Blood B cells	all cells	AARSD1	1.39	0.336	-0.547	1.22	1.84	0.789	0.438	0.999	-4.73	ENSG00000266967
Blood B cells	all cells	PDE4B	16.3	0.227	-0.369	0.823	5.12	0.789	0.438	0.999	-4.73	ENSG00000184588
Blood B cells	all cells	AC044849.1	0.379	-0.32	-1.16	0.522	0.692	-0.789	0.439	0.999	-4.73	ENSG00000272256
Blood B cells	all cells	EIF3A	13.3	0.144	-0.235	0.523	4.98	0.789	0.439	0.999	-4.73	ENSG00000107581
Blood B cells	all cells	RECK	1.82	-0.317	-1.15	0.517	1.86	-0.788	0.439	0.999	-4.73	ENSG00000122707
Blood B cells	all cells	PCDH9	8.91	-0.392	-1.42	0.64	4.12	-0.788	0.439	0.999	-4.73	ENSG00000184226
Blood B cells	all cells	MRPL45	6.34	0.154	-0.251	0.559	3.81	0.788	0.439	0.999	-4.73	ENSG00000278845
Blood B cells	all cells	ROCK1	15.8	0.154	-0.252	0.561	5.15	0.788	0.439	0.999	-4.73	ENSG00000067900
Blood B cells	all cells	CHMP2A	12.1	-0.139	-0.507	0.228	4.79	-0.788	0.439	0.999	-4.73	ENSG00000130724
Blood B cells	all cells	APBB2	0.833	-0.303	-1.1	0.495	1.1	-0.787	0.44	0.999	-4.74	ENSG00000163697
Blood B cells	all cells	POLR2A	7.12	-0.196	-0.714	0.321	4.1	-0.787	0.44	0.999	-4.74	ENSG00000181222
Blood B cells	all cells	PORCN	1.87	-0.343	-1.25	0.561	2.18	-0.787	0.44	0.999	-4.74	ENSG00000102312
Blood B cells	all cells	APH1B	3.03	-0.289	-1.05	0.472	2.86	-0.787	0.44	0.999	-4.74	ENSG00000138613
Blood B cells	all cells	EBP	4.44	0.224	-0.367	0.816	3.34	0.787	0.44	0.999	-4.74	ENSG00000147155
Blood B cells	all cells	CCDC90B	12.3	0.234	-0.383	0.85	4.63	0.787	0.44	0.999	-4.74	ENSG00000137500
Blood B cells	all cells	EXOSC5	9.36	0.197	-0.322	0.715	4.38	0.786	0.44	0.999	-4.74	ENSG00000077348
Blood B cells	all cells	FUCA2	1.94	0.407	-0.668	1.48	2.11	0.786	0.44	0.999	-4.74	ENSG00000001036
Blood B cells	all cells	ABHD6	0.984	-0.362	-1.32	0.594	1.23	-0.786	0.44	0.999	-4.74	ENSG00000163686
Blood B cells	all cells	ATP5F1C	26.6	0.146	-0.24	0.532	6.07	0.786	0.44	0.999	-4.74	ENSG00000165629
Blood B cells	all cells	ASB8	6.34	-0.143	-0.52	0.234	3.81	-0.786	0.441	0.999	-4.74	ENSG00000177981
Blood B cells	all cells	WDR41	4.04	-0.332	-1.21	0.544	3.18	-0.785	0.441	0.999	-4.74	ENSG00000164253
Blood B cells	all cells	YIPF2	3.28	0.257	-0.422	0.936	3.12	0.785	0.441	0.999	-4.74	ENSG00000130733
Blood B cells	all cells	PIGBOS1	6.01	-0.217	-0.789	0.356	3.66	-0.785	0.441	0.999	-4.74	ENSG00000225973
Blood B cells	all cells	CHD8	4.27	-0.191	-0.697	0.314	3.32	-0.785	0.441	0.999	-4.74	ENSG00000100888
Blood B cells	all cells	CDC26	11.5	0.131	-0.215	0.476	4.71	0.785	0.441	0.999	-4.74	ENSG00000176386
Blood B cells	all cells	ZBTB16	1.01	-0.397	-1.45	0.653	1.36	-0.785	0.441	0.999	-4.74	ENSG00000109906
Blood B cells	all cells	TPP1	9.01	-0.144	-0.526	0.238	4.27	-0.785	0.441	0.999	-4.74	ENSG00000166340
Blood B cells	all cells	GTSF1	1.54	-0.363	-1.32	0.597	1.82	-0.785	0.441	0.999	-4.74	ENSG00000170627
Blood B cells	all cells	ELMOD3	3.08	-0.415	-1.51	0.681	2.28	-0.785	0.441	0.999	-4.74	ENSG00000115459
Blood B cells	all cells	NR4A1	0.782	0.429	-0.706	1.56	1.35	0.785	0.441	0.999	-4.74	ENSG00000123358
Blood B cells	all cells	TMEM68	2.09	0.336	-0.552	1.22	2.07	0.785	0.441	0.999	-4.74	ENSG00000167904
Blood B cells	all cells	ACTL6A	4.95	0.215	-0.354	0.784	3.47	0.784	0.442	0.999	-4.74	ENSG00000136518
Blood B cells	all cells	SPAG1	0.959	-0.324	-1.18	0.535	1.43	-0.783	0.442	0.999	-4.74	ENSG00000104450
Blood B cells	all cells	CALCOCO2	14.3	0.183	-0.302	0.668	4.84	0.783	0.442	0.999	-4.74	ENSG00000136436
Blood B cells	all cells	CALHM6	37.6	-0.294	-1.07	0.486	6.3	-0.783	0.442	0.999	-4.74	ENSG00000188820
Blood B cells	all cells	MAD2L1BP	1.41	-0.285	-1.04	0.47	1.65	-0.783	0.442	0.999	-4.74	ENSG00000124688
Blood B cells	all cells	CTR9	8.15	0.14	-0.231	0.511	4.16	0.783	0.442	0.999	-4.74	ENSG00000198730
Blood B cells	all cells	DLGAP1-AS1	2.5	0.4	-0.661	1.46	2.44	0.783	0.442	0.999	-4.74	ENSG00000177337
Blood B cells	all cells	DDX17	33.8	-0.128	-0.467	0.211	6.42	-0.783	0.442	0.999	-4.74	ENSG00000100201
Blood B cells	all cells	DDX10	3.48	-0.42	-1.54	0.694	2.59	-0.783	0.442	0.999	-4.74	ENSG00000178105
Blood B cells	all cells	ZSCAN9	1.31	-0.301	-1.1	0.498	1.58	-0.782	0.442	0.999	-4.74	ENSG00000137185
Blood B cells	all cells	POM121	2.37	-0.342	-1.25	0.564	2.34	-0.782	0.442	0.999	-4.74	ENSG00000196313
Blood B cells	all cells	C1orf112	0.909	-0.307	-1.12	0.508	1.02	-0.782	0.442	0.999	-4.74	ENSG00000000460
Blood B cells	all cells	GPCPD1	8.53	-0.186	-0.679	0.307	4.22	-0.782	0.443	0.999	-4.74	ENSG00000125772
Blood B cells	all cells	ALS2	0.555	0.295	-0.487	1.08	0.787	0.782	0.443	0.999	-4.74	ENSG00000003393
Blood B cells	all cells	B4GALT1	9.79	-0.178	-0.65	0.294	4.62	-0.781	0.443	0.999	-4.74	ENSG00000086062
Blood B cells	all cells	ZNF583	1.26	-0.358	-1.31	0.593	1.66	-0.781	0.443	0.999	-4.74	ENSG00000198440
Blood B cells	all cells	RSU1	9.11	-0.14	-0.512	0.232	4.38	-0.781	0.443	0.999	-4.74	ENSG00000148484
Blood B cells	all cells	DMD	0.606	0.275	-0.455	1	0.781	0.781	0.443	0.999	-4.74	ENSG00000198947
Blood B cells	all cells	ABHD12	1.34	-0.352	-1.29	0.583	1.63	-0.781	0.443	0.999	-4.74	ENSG00000100997
Blood B cells	all cells	FBXO48	0.656	0.288	-0.478	1.05	0.878	0.781	0.443	0.999	-4.74	ENSG00000204923
Blood B cells	all cells	RBPJ	5.17	0.307	-0.509	1.12	3.46	0.781	0.443	0.999	-4.74	ENSG00000168214
Blood B cells	all cells	TASP1	4.72	0.311	-0.516	1.14	3.18	0.78	0.444	0.999	-4.74	ENSG00000089123
Blood B cells	all cells	SERPINF1	0.606	-0.262	-0.959	0.435	0.814	-0.78	0.444	0.999	-4.74	ENSG00000132386
Blood B cells	all cells	RBM28	3	-0.287	-1.05	0.477	2.76	-0.78	0.444	0.999	-4.74	ENSG00000106344
Blood B cells	all cells	TRMU	3.26	0.291	-0.483	1.06	2.77	0.78	0.444	0.999	-4.74	ENSG00000100416
Blood B cells	all cells	IRAK1BP1	0.883	0.289	-0.48	1.06	1.16	0.779	0.444	0.999	-4.74	ENSG00000146243
Blood B cells	all cells	TMSB10	100	0.116	-0.193	0.425	11.7	0.779	0.444	0.999	-4.74	ENSG00000034510
Blood B cells	all cells	NDUFA9	4.11	0.323	-0.537	1.18	3.08	0.779	0.444	0.999	-4.74	ENSG00000139180
Blood B cells	all cells	DERL1	10.4	0.173	-0.287	0.632	4.62	0.779	0.444	0.999	-4.74	ENSG00000136986
Blood B cells	all cells	SYNJ2	1.51	0.276	-0.459	1.01	1.96	0.778	0.445	0.999	-4.74	ENSG00000078269
Blood B cells	all cells	TOB2	2.78	0.272	-0.453	0.997	2.54	0.778	0.445	0.999	-4.74	ENSG00000183864
Blood B cells	all cells	MOSPD2	2.04	-0.282	-1.03	0.47	2.29	-0.778	0.445	0.999	-4.74	ENSG00000130150
Blood B cells	all cells	HIST1H2BK	12.4	0.175	-0.292	0.641	4.74	0.778	0.445	0.999	-4.74	ENSG00000197903
Blood B cells	all cells	HMOX2	9.84	-0.378	-1.39	0.631	4.37	-0.778	0.445	0.999	-4.74	ENSG00000103415
Blood B cells	all cells	FAM117B	3.61	0.277	-0.463	1.02	2.78	0.778	0.445	0.999	-4.74	ENSG00000138439
Blood B cells	all cells	BASP1	7.75	0.395	-0.658	1.45	4	0.777	0.445	0.999	-4.74	ENSG00000176788
Blood B cells	all cells	ADGRG5	2.47	0.167	-0.278	0.611	2.56	0.777	0.445	0.999	-4.74	ENSG00000159618
Blood B cells	all cells	TGFB1I1	0.328	-0.275	-1.01	0.459	0.525	-0.777	0.445	0.999	-4.74	ENSG00000140682
Blood B cells	all cells	TYW5	1.29	-0.309	-1.14	0.517	1.7	-0.777	0.446	0.999	-4.74	ENSG00000162971
Blood B cells	all cells	SMURF2	1.36	0.359	-0.601	1.32	1.57	0.776	0.446	0.999	-4.74	ENSG00000108854
Blood B cells	all cells	ZNF681	1.44	0.379	-0.634	1.39	1.28	0.776	0.446	0.999	-4.74	ENSG00000196172
Blood B cells	all cells	IGLV5-48	0.252	0.405	-0.677	1.49	0.677	0.776	0.446	0.999	-4.74	ENSG00000211647
Blood B cells	all cells	IGHV1-58	0.379	0.662	-1.11	2.43	1.48	0.776	0.446	0.999	-4.74	ENSG00000211968
Blood B cells	all cells	PFDN4	10.6	0.383	-0.642	1.41	4.4	0.776	0.446	0.999	-4.74	ENSG00000101132
Blood B cells	all cells	RPS6KA3	3.26	-0.35	-1.29	0.586	2.61	-0.775	0.446	0.999	-4.74	ENSG00000177189
Blood B cells	all cells	PSMG1	4.01	-0.317	-1.17	0.532	3.06	-0.775	0.446	0.999	-4.74	ENSG00000183527
Blood B cells	all cells	KRBOX4	4.87	-0.311	-1.14	0.521	3.18	-0.775	0.446	0.999	-4.74	ENSG00000147121
Blood B cells	all cells	LIN7C	2.12	-0.225	-0.828	0.378	2.45	-0.775	0.447	0.999	-4.74	ENSG00000148943
Blood B cells	all cells	ECSIT	7.75	0.242	-0.407	0.891	3.93	0.775	0.447	0.999	-4.74	ENSG00000130159
Blood B cells	all cells	TOX4	7.04	-0.154	-0.566	0.258	3.97	-0.774	0.447	0.999	-4.74	ENSG00000092203
Blood B cells	all cells	AGER	1.41	-0.31	-1.14	0.52	1.74	-0.774	0.447	0.999	-4.74	ENSG00000204305
Blood B cells	all cells	OCIAD1	27.1	-0.135	-0.497	0.227	5.95	-0.774	0.447	0.999	-4.74	ENSG00000109180
Blood B cells	all cells	VASP	15.5	-0.145	-0.533	0.243	5.33	-0.774	0.447	0.999	-4.74	ENSG00000125753
Blood B cells	all cells	POLR2J	16.1	0.177	-0.297	0.65	5.18	0.774	0.447	0.999	-4.74	ENSG00000005075
Blood B cells	all cells	AL645728.1	0.656	-0.27	-0.993	0.453	1.05	-0.774	0.447	0.999	-4.74	ENSG00000215014
Blood B cells	all cells	UBE2F	2.85	0.291	-0.489	1.07	2.67	0.774	0.447	0.999	-4.74	ENSG00000184182
Blood B cells	all cells	TRAPPC11	2.5	-0.271	-0.999	0.456	2.52	-0.774	0.447	0.999	-4.74	ENSG00000168538
Blood B cells	all cells	MR1	2.27	-0.317	-1.17	0.533	2.13	-0.773	0.448	0.999	-4.74	ENSG00000153029
Blood B cells	all cells	KDSR	2.9	-0.185	-0.68	0.311	2.75	-0.773	0.448	0.999	-4.74	ENSG00000119537
Blood B cells	all cells	MTRF1L	3.26	0.272	-0.459	1	2.89	0.773	0.448	0.999	-4.74	ENSG00000112031
Blood B cells	all cells	NUP62	2.27	-0.338	-1.25	0.571	2.12	-0.772	0.448	0.999	-4.74	ENSG00000213024
Blood B cells	all cells	ANAPC16	64.3	-0.141	-0.519	0.237	7.75	-0.772	0.448	0.999	-4.74	ENSG00000166295
Blood B cells	all cells	SMPD4	3.28	0.301	-0.508	1.11	2.79	0.772	0.449	0.999	-4.74	ENSG00000136699
Blood B cells	all cells	SDHAF1	7.85	0.168	-0.285	0.622	4.06	0.771	0.449	0.999	-4.74	ENSG00000205138
Blood B cells	all cells	CANX	15.2	0.153	-0.259	0.565	5.21	0.771	0.449	0.999	-4.74	ENSG00000127022
Blood B cells	all cells	SLC43A2	3.15	-0.317	-1.17	0.537	2.77	-0.771	0.449	0.999	-4.74	ENSG00000167703
Blood B cells	all cells	NDST1	0.353	-0.261	-0.964	0.442	0.614	-0.771	0.449	0.999	-4.74	ENSG00000070614
Blood B cells	all cells	MEN1	1.56	-0.33	-1.22	0.559	1.81	-0.771	0.449	0.999	-4.74	ENSG00000133895
Blood B cells	all cells	ERGIC1	8.05	0.153	-0.259	0.565	4.24	0.771	0.449	0.999	-4.74	ENSG00000113719
Blood B cells	all cells	ZC3H12D	1.54	-0.293	-1.08	0.496	1.87	-0.771	0.449	0.999	-4.74	ENSG00000178199
Blood B cells	all cells	CLK4	10.2	-0.27	-0.997	0.457	4.25	-0.77	0.449	0.999	-4.74	ENSG00000113240
Blood B cells	all cells	CHD1L	6.56	0.241	-0.408	0.889	3.66	0.77	0.449	0.999	-4.74	ENSG00000131778
Blood B cells	all cells	TRIM38	12	-0.175	-0.647	0.297	4.67	-0.77	0.45	0.999	-4.74	ENSG00000112343
Blood B cells	all cells	AKTIP	1.64	0.339	-0.575	1.25	1.76	0.77	0.45	0.999	-4.74	ENSG00000166971
Blood B cells	all cells	LRRC37A2	0.353	0.242	-0.41	0.894	0.591	0.77	0.45	0.999	-4.74	ENSG00000238083
Blood B cells	all cells	SEC22B	7.65	-0.219	-0.811	0.372	4.06	-0.769	0.45	0.999	-4.74	ENSG00000265808
Blood B cells	all cells	CSTF1	2.75	-0.386	-1.43	0.655	2.44	-0.769	0.45	0.999	-4.74	ENSG00000101138
Blood B cells	all cells	LRP10	12.9	-0.177	-0.654	0.3	4.88	-0.769	0.45	0.999	-4.74	ENSG00000197324
Blood B cells	all cells	SRM	1.44	-0.356	-1.31	0.604	1.92	-0.769	0.45	0.999	-4.74	ENSG00000116649
Blood B cells	all cells	SHKBP1	17.1	0.136	-0.232	0.504	5.36	0.769	0.45	0.999	-4.74	ENSG00000160410
Blood B cells	all cells	USP11	8.61	-0.214	-0.794	0.365	4.24	-0.769	0.45	0.999	-4.74	ENSG00000102226
Blood B cells	all cells	TOGARAM1	3.69	0.279	-0.474	1.03	2.99	0.768	0.451	0.999	-4.74	ENSG00000198718
Blood B cells	all cells	ZNF562	1.19	0.355	-0.604	1.31	1.48	0.768	0.451	0.999	-4.74	ENSG00000171466
Blood B cells	all cells	TXNL1	21.4	0.143	-0.244	0.531	5.72	0.767	0.451	0.999	-4.74	ENSG00000091164
Blood B cells	all cells	SAV1	3.21	-0.333	-1.24	0.569	2.51	-0.767	0.451	0.999	-4.74	ENSG00000151748
Blood B cells	all cells	PMM2	3.71	0.421	-0.718	1.56	2.65	0.767	0.451	0.999	-4.74	ENSG00000140650
Blood B cells	all cells	ZNF146	6.51	-0.333	-1.23	0.568	3.65	-0.767	0.451	0.999	-4.74	ENSG00000167635
Blood B cells	all cells	ASB2	0.429	-0.314	-1.16	0.536	0.754	-0.767	0.451	0.999	-4.74	ENSG00000100628
Blood B cells	all cells	AC005332.1	0.505	0.26	-0.444	0.965	0.722	0.767	0.451	0.999	-4.74	ENSG00000265100
Blood B cells	all cells	NPAT	4.64	-0.188	-0.695	0.32	3.2	-0.767	0.451	0.999	-4.74	ENSG00000149308
Blood B cells	all cells	GLIDR	2.9	-0.333	-1.24	0.569	2.38	-0.767	0.451	0.999	-4.74	ENSG00000278175
Blood B cells	all cells	CLPP	12.7	-0.217	-0.804	0.37	4.81	-0.767	0.452	0.999	-4.74	ENSG00000125656
Blood B cells	all cells	TCEANC	0.883	-0.261	-0.969	0.446	1.48	-0.766	0.452	0.999	-4.74	ENSG00000176896
Blood B cells	all cells	CHD6	5.07	-0.307	-1.14	0.524	3.42	-0.766	0.452	0.999	-4.74	ENSG00000124177
Blood B cells	all cells	P2RX5	8.35	0.349	-0.596	1.29	4.16	0.766	0.452	0.999	-4.74	ENSG00000083454
Blood B cells	all cells	ZNF208	0.732	0.342	-0.585	1.27	1.14	0.766	0.452	0.999	-4.74	ENSG00000160321
Blood B cells	all cells	TAGAP	24.5	0.266	-0.454	0.985	5.72	0.766	0.452	0.999	-4.74	ENSG00000164691
Blood B cells	all cells	ELOVL5	26.1	0.144	-0.246	0.533	5.92	0.766	0.452	0.999	-4.74	ENSG00000012660
Blood B cells	all cells	ATP11B	2.75	0.274	-0.469	1.02	2.55	0.766	0.452	0.999	-4.74	ENSG00000058063
Blood B cells	all cells	CYTH3	0.303	-0.285	-1.06	0.488	0.672	-0.765	0.452	0.999	-4.74	ENSG00000008256
Blood B cells	all cells	PPM1M	0.984	0.347	-0.594	1.29	1.34	0.765	0.452	0.999	-4.74	ENSG00000164088
Blood B cells	all cells	PPHLN1	12.5	0.167	-0.286	0.619	4.88	0.765	0.452	0.999	-4.74	ENSG00000134283
Blood B cells	all cells	HNRNPL	9.14	-0.189	-0.7	0.323	4.37	-0.765	0.453	0.999	-4.74	ENSG00000104824
Blood B cells	all cells	FAN1	0.581	-0.288	-1.07	0.494	0.902	-0.765	0.453	0.999	-4.74	ENSG00000198690
Blood B cells	all cells	CHPF	0.555	-0.49	-1.82	0.839	1.06	-0.765	0.453	0.999	-4.74	ENSG00000123989
Blood B cells	all cells	NEU3	0.581	-0.263	-0.977	0.451	0.821	-0.765	0.453	0.999	-4.74	ENSG00000162139
Blood B cells	all cells	SMUG1	2.17	0.309	-0.53	1.15	2.15	0.764	0.453	0.999	-4.74	ENSG00000123415
Blood B cells	all cells	SERPINF2	0.328	-0.274	-1.02	0.47	0.527	-0.764	0.453	0.999	-4.74	ENSG00000167711
Blood B cells	all cells	TIGD2	0.656	-0.276	-1.03	0.473	0.952	-0.764	0.453	0.999	-4.74	ENSG00000180346
Blood B cells	all cells	UNG	2.65	0.22	-0.378	0.818	2.73	0.764	0.453	0.999	-4.74	ENSG00000076248
Blood B cells	all cells	PSME4	3.71	0.29	-0.497	1.08	3.01	0.764	0.453	0.999	-4.74	ENSG00000068878
Blood B cells	all cells	SLC15A4	1.89	0.322	-0.553	1.2	1.98	0.764	0.453	0.999	-4.74	ENSG00000139370
Blood B cells	all cells	ACSF3	5.4	-0.183	-0.681	0.314	3.67	-0.764	0.453	0.999	-4.74	ENSG00000176715
Blood B cells	all cells	CD2AP	4.64	-0.199	-0.738	0.341	3.45	-0.764	0.453	0.999	-4.74	ENSG00000198087
Blood B cells	all cells	TYMP	10.2	-0.239	-0.888	0.41	4.59	-0.764	0.453	0.999	-4.74	ENSG00000025708
Blood B cells	all cells	WDR60	3.26	-0.275	-1.02	0.472	2.84	-0.764	0.453	0.999	-4.74	ENSG00000126870
Blood B cells	all cells	N4BP2L1	11.9	0.237	-0.407	0.881	4.57	0.764	0.453	0.999	-4.74	ENSG00000139597
Blood B cells	all cells	SPATA5L1	1.26	-0.368	-1.37	0.632	1.78	-0.764	0.453	0.999	-4.74	ENSG00000171763
Blood B cells	all cells	ZNF43	2.5	-0.31	-1.15	0.533	2.31	-0.763	0.453	0.999	-4.74	ENSG00000198521
Blood B cells	all cells	CARS2	3.13	-0.327	-1.21	0.561	2.64	-0.763	0.453	0.999	-4.74	ENSG00000134905
Blood B cells	all cells	DRG2	6.79	-0.203	-0.756	0.349	3.91	-0.763	0.454	0.999	-4.74	ENSG00000108591
Blood B cells	all cells	MORF4L1	36	-0.11	-0.411	0.19	6.62	-0.763	0.454	0.999	-4.74	ENSG00000185787
Blood B cells	all cells	MRPS28	3.18	0.348	-0.599	1.3	2.69	0.763	0.454	0.999	-4.74	ENSG00000147586
Blood B cells	all cells	S100Z	0.454	-0.306	-1.14	0.526	0.834	-0.763	0.454	0.999	-4.74	ENSG00000171643
Blood B cells	all cells	CMAS	4.75	-0.335	-1.25	0.576	3.22	-0.763	0.454	0.999	-4.74	ENSG00000111726
Blood B cells	all cells	SRP72	13.9	0.128	-0.22	0.476	5.1	0.762	0.454	0.999	-4.74	ENSG00000174780
Blood B cells	all cells	TPST1	2.15	-0.385	-1.43	0.663	1.67	-0.762	0.454	0.999	-4.74	ENSG00000169902
Blood B cells	all cells	LAMP2	3.03	-0.204	-0.76	0.352	2.76	-0.762	0.454	0.999	-4.74	ENSG00000005893
Blood B cells	all cells	ARHGAP18	1.01	-0.329	-1.22	0.566	1.42	-0.762	0.454	0.999	-4.74	ENSG00000146376
Blood B cells	all cells	VPS37C	0.555	0.256	-0.441	0.953	0.893	0.762	0.454	0.999	-4.74	ENSG00000167987
Blood B cells	all cells	ARNT	2.95	-0.383	-1.43	0.661	2.42	-0.762	0.454	0.999	-4.74	ENSG00000143437
Blood B cells	all cells	FAM149B1	0.808	-0.305	-1.13	0.525	1.02	-0.761	0.455	0.999	-4.74	ENSG00000138286
Blood B cells	all cells	COIL	6.31	-0.199	-0.74	0.343	3.72	-0.761	0.455	0.999	-4.74	ENSG00000121058
Blood B cells	all cells	TMEM161A	2.93	0.341	-0.589	1.27	2.55	0.761	0.455	0.999	-4.74	ENSG00000064545
Blood B cells	all cells	FNBP1L	1.01	-0.325	-1.21	0.56	1.4	-0.761	0.455	0.999	-4.74	ENSG00000137942
Blood B cells	all cells	AL451085.2	0.53	-0.276	-1.03	0.476	0.764	-0.761	0.455	0.999	-4.74	ENSG00000271380
Blood B cells	all cells	C19orf54	0.555	0.261	-0.45	0.972	0.662	0.761	0.455	0.999	-4.74	ENSG00000188493
Blood B cells	all cells	SPAG7	13.2	0.133	-0.23	0.496	4.97	0.76	0.455	0.999	-4.74	ENSG00000091640
Blood B cells	all cells	ZFC3H1	9.79	-0.18	-0.67	0.311	4.36	-0.76	0.455	0.999	-4.74	ENSG00000133858
Blood B cells	all cells	CCDC24	1.54	-0.312	-1.16	0.54	1.81	-0.76	0.455	0.999	-4.74	ENSG00000159214
Blood B cells	all cells	AC090152.1	0.53	0.409	-0.707	1.52	0.924	0.76	0.455	0.999	-4.74	ENSG00000167912
Blood B cells	all cells	YAF2	5.63	0.195	-0.338	0.728	3.63	0.76	0.455	0.999	-4.74	ENSG00000015153
Blood B cells	all cells	ABCG1	0.858	-0.313	-1.17	0.542	1.18	-0.76	0.456	0.999	-4.74	ENSG00000160179
Blood B cells	all cells	UTP15	1.44	0.321	-0.555	1.2	1.65	0.76	0.456	0.999	-4.74	ENSG00000164338
Blood B cells	all cells	TET2	2.27	0.301	-0.521	1.12	2.33	0.76	0.456	0.999	-4.74	ENSG00000168769
Blood B cells	all cells	AMY2B	0.53	0.259	-0.448	0.966	0.992	0.76	0.456	0.999	-4.74	ENSG00000240038
Blood B cells	all cells	SUSD3	6.87	-0.204	-0.76	0.353	3.9	-0.759	0.456	0.999	-4.74	ENSG00000157303
Blood B cells	all cells	NPLOC4	1.11	0.284	-0.492	1.06	1.49	0.759	0.456	0.999	-4.74	ENSG00000182446
Blood B cells	all cells	TMEM14B	25.3	0.129	-0.224	0.483	5.85	0.759	0.456	0.999	-4.74	ENSG00000137210
Blood B cells	all cells	RPS24	100	0.132	-0.229	0.494	11.3	0.759	0.456	0.999	-4.74	ENSG00000138326
Blood B cells	all cells	WAS	12.7	-0.141	-0.527	0.245	4.9	-0.759	0.456	0.999	-4.74	ENSG00000015285
Blood B cells	all cells	SRP9	36	0.124	-0.216	0.465	6.48	0.759	0.456	0.999	-4.74	ENSG00000143742
Blood B cells	all cells	SKI	1.72	0.345	-0.598	1.29	1.81	0.759	0.456	0.999	-4.74	ENSG00000157933
Blood B cells	all cells	POC5	3.13	0.271	-0.471	1.01	2.62	0.759	0.456	0.999	-4.74	ENSG00000152359
Blood B cells	all cells	TMEM63B	0.631	0.3	-0.521	1.12	0.831	0.758	0.456	0.999	-4.74	ENSG00000137216
Blood B cells	all cells	AC016394.1	1.03	-0.309	-1.15	0.536	0.997	-0.758	0.456	0.999	-4.74	ENSG00000227540
Blood B cells	all cells	POLR3A	1.26	-0.301	-1.12	0.522	1.6	-0.758	0.456	0.999	-4.74	ENSG00000148606
Blood B cells	all cells	KBTBD7	1.24	-0.392	-1.47	0.682	1.38	-0.758	0.456	0.999	-4.74	ENSG00000120696
Blood B cells	all cells	SNTB1	0.707	-0.316	-1.18	0.549	1.1	-0.758	0.457	0.999	-4.74	ENSG00000172164
Blood B cells	all cells	BRWD1	7.19	0.393	-0.683	1.47	3.77	0.758	0.457	0.999	-4.74	ENSG00000185658
Blood B cells	all cells	AC025159.1	8.46	0.273	-0.474	1.02	4.06	0.758	0.457	0.999	-4.74	ENSG00000257815
Blood B cells	all cells	UQCC1	1.26	0.311	-0.541	1.16	1.65	0.758	0.457	0.999	-4.74	ENSG00000101019
Blood B cells	all cells	TMEM191B	0.681	0.337	-0.586	1.26	0.95	0.758	0.457	0.999	-4.74	ENSG00000278558
Blood B cells	all cells	ZNF207	16.3	0.147	-0.256	0.55	5.28	0.758	0.457	0.999	-4.74	ENSG00000010244
Blood B cells	all cells	ASPSCR1	5.1	0.218	-0.38	0.817	3.46	0.758	0.457	0.999	-4.74	ENSG00000169696
Blood B cells	all cells	TUBGCP4	1.62	-0.341	-1.27	0.592	1.8	-0.757	0.457	0.999	-4.74	ENSG00000137822
Blood B cells	all cells	SYNPO	1.06	0.311	-0.542	1.16	1.61	0.757	0.457	0.999	-4.74	ENSG00000171992
Blood B cells	all cells	BIN2	16.7	-0.125	-0.469	0.218	5.29	-0.757	0.457	0.999	-4.74	ENSG00000110934
Blood B cells	all cells	IGHV7-4-1	0.782	-0.401	-1.5	0.698	1.96	-0.757	0.457	0.999	-4.74	ENSG00000282122
Blood B cells	all cells	BUD13	3.05	-0.253	-0.946	0.44	2.66	-0.756	0.457	0.999	-4.75	ENSG00000137656
Blood B cells	all cells	POP4	7.07	-0.209	-0.782	0.364	3.99	-0.756	0.457	0.999	-4.75	ENSG00000105171
Blood B cells	all cells	NCF4	18	-0.174	-0.653	0.304	5.38	-0.756	0.458	0.999	-4.75	ENSG00000100365
Blood B cells	all cells	CMPK1	7.17	-0.194	-0.725	0.338	3.9	-0.756	0.458	0.999	-4.75	ENSG00000162368
Blood B cells	all cells	ZMIZ1	0.454	-0.298	-1.11	0.519	0.924	-0.756	0.458	0.999	-4.75	ENSG00000108175
Blood B cells	all cells	ANKRD11	6.66	-0.197	-0.739	0.345	3.89	-0.756	0.458	0.999	-4.75	ENSG00000167522
Blood B cells	all cells	EMC10	11.5	-0.124	-0.466	0.217	4.74	-0.755	0.458	0.999	-4.75	ENSG00000161671
Blood B cells	all cells	LETM1	1.64	-0.337	-1.26	0.589	1.77	-0.755	0.458	0.999	-4.75	ENSG00000168924
Blood B cells	all cells	SF3B5	29.8	0.136	-0.238	0.51	6.28	0.755	0.458	0.999	-4.75	ENSG00000169976
Blood B cells	all cells	AC026979.2	3.26	0.312	-0.546	1.17	2.74	0.755	0.458	0.999	-4.75	ENSG00000271869
Blood B cells	all cells	DFFB	1.01	-0.31	-1.16	0.543	1.43	-0.755	0.458	0.999	-4.75	ENSG00000169598
Blood B cells	all cells	TPM4	11.8	0.206	-0.36	0.772	4.84	0.755	0.459	0.999	-4.75	ENSG00000167460
Blood B cells	all cells	SURF2	6.84	0.32	-0.561	1.2	3.64	0.754	0.459	0.999	-4.75	ENSG00000148291
Blood B cells	all cells	HNRNPUL2	1.54	-0.34	-1.28	0.596	1.72	-0.754	0.459	0.999	-4.75	ENSG00000214753
Blood B cells	all cells	ARL6IP5	38.4	-0.115	-0.431	0.201	6.77	-0.754	0.459	0.999	-4.75	ENSG00000144746
Blood B cells	all cells	AK3	5.78	0.329	-0.576	1.23	3.51	0.754	0.459	0.999	-4.75	ENSG00000147853
Blood B cells	all cells	PDCD5	18.1	0.114	-0.2	0.428	5.49	0.754	0.459	0.999	-4.75	ENSG00000105185
Blood B cells	all cells	MFF	23.2	-0.12	-0.449	0.209	5.76	-0.754	0.459	0.999	-4.75	ENSG00000168958
Blood B cells	all cells	ELF2	9.19	0.193	-0.338	0.723	4.29	0.754	0.459	0.999	-4.75	ENSG00000109381
Blood B cells	all cells	SEC31B	0.454	0.279	-0.489	1.05	0.761	0.753	0.459	0.999	-4.75	ENSG00000075826
Blood B cells	all cells	FGD4	0.833	-0.365	-1.37	0.641	1.4	-0.753	0.459	0.999	-4.75	ENSG00000139132
Blood B cells	all cells	TSR2	12	0.134	-0.235	0.502	4.66	0.753	0.459	0.999	-4.75	ENSG00000158526
Blood B cells	all cells	LINC02001	7.6	-0.235	-0.884	0.413	3.85	-0.753	0.46	0.999	-4.75	ENSG00000267321
Blood B cells	all cells	TMEM80	7.7	-0.183	-0.686	0.321	4.07	-0.752	0.46	0.999	-4.75	ENSG00000177042
Blood B cells	all cells	MAPK8	2.62	-0.287	-1.08	0.504	2.44	-0.752	0.46	0.999	-4.75	ENSG00000107643
Blood B cells	all cells	EHD1	9.06	0.14	-0.246	0.525	4.36	0.752	0.46	0.999	-4.75	ENSG00000110047
Blood B cells	all cells	TRIM68	0.858	-0.31	-1.17	0.546	1.07	-0.752	0.46	0.999	-4.75	ENSG00000167333
Blood B cells	all cells	RBL2	11.9	0.143	-0.252	0.539	4.76	0.752	0.46	0.999	-4.75	ENSG00000103479
Blood B cells	all cells	PI4K2B	0.858	-0.365	-1.37	0.643	1.29	-0.752	0.46	0.999	-4.75	ENSG00000038210
Blood B cells	all cells	RPAP1	1.16	-0.36	-1.35	0.633	1.54	-0.752	0.46	0.999	-4.75	ENSG00000103932
Blood B cells	all cells	SPSB3	22.6	0.151	-0.266	0.567	5.68	0.751	0.461	0.999	-4.75	ENSG00000162032
Blood B cells	all cells	EAF2	34.5	0.149	-0.263	0.562	6.59	0.751	0.461	0.999	-4.75	ENSG00000145088
Blood B cells	all cells	CLIC4	9.74	0.145	-0.256	0.547	4.5	0.751	0.461	0.999	-4.75	ENSG00000169504
Blood B cells	all cells	KANK1	0.303	-0.297	-1.12	0.523	0.647	-0.751	0.461	0.999	-4.75	ENSG00000107104
Blood B cells	all cells	TRBV5-1	0.353	0.287	-0.505	1.08	0.757	0.751	0.461	0.999	-4.75	ENSG00000211734
Blood B cells	all cells	NUBPL	1.92	-0.332	-1.25	0.585	1.97	-0.751	0.461	0.999	-4.75	ENSG00000151413
Blood B cells	all cells	MTMR14	12.3	0.138	-0.244	0.521	4.88	0.751	0.461	0.999	-4.75	ENSG00000163719
Blood B cells	all cells	SETD4	1.94	0.373	-0.659	1.41	1.79	0.751	0.461	0.999	-4.75	ENSG00000185917
Blood B cells	all cells	CFD	1.36	-0.278	-1.05	0.49	2.02	-0.751	0.461	0.999	-4.75	ENSG00000197766
Blood B cells	all cells	IGHV3OR15-7	0.202	0.484	-0.855	1.82	0.609	0.751	0.461	0.999	-4.75	ENSG00000259490
Blood B cells	all cells	RHNO1	3.99	0.318	-0.561	1.2	2.99	0.75	0.461	0.999	-4.75	ENSG00000171792
Blood B cells	all cells	BORCS5	3.63	0.319	-0.562	1.2	2.97	0.75	0.461	0.999	-4.75	ENSG00000165714
Blood B cells	all cells	CPVL	0.606	-0.485	-1.83	0.856	1.41	-0.75	0.461	0.999	-4.75	ENSG00000106066
Blood B cells	all cells	RRBP1	3.03	0.396	-0.699	1.49	2.69	0.75	0.461	0.999	-4.75	ENSG00000125844
Blood B cells	all cells	NUSAP1	0.404	-0.378	-1.43	0.669	0.787	-0.75	0.461	0.999	-4.75	ENSG00000137804
Blood B cells	all cells	NKRF	1.03	0.328	-0.579	1.23	1.27	0.75	0.461	0.999	-4.75	ENSG00000186416
Blood B cells	all cells	TENT4B	1.46	-0.274	-1.03	0.484	1.88	-0.749	0.462	0.999	-4.75	ENSG00000121274
Blood B cells	all cells	TMEM220	2.42	-0.356	-1.34	0.629	2.15	-0.749	0.462	0.999	-4.75	ENSG00000187824
Blood B cells	all cells	RAP2C	4.87	-0.2	-0.753	0.353	3.36	-0.749	0.462	0.999	-4.75	ENSG00000123728
Blood B cells	all cells	FCF1	3.33	0.177	-0.313	0.667	2.93	0.749	0.462	0.999	-4.75	ENSG00000119616
Blood B cells	all cells	ZNF189	1.03	-0.281	-1.06	0.497	1.19	-0.749	0.462	0.999	-4.75	ENSG00000136870
Blood B cells	all cells	NFE2L1	1.69	0.271	-0.479	1.02	2.05	0.749	0.462	0.999	-4.75	ENSG00000082641
Blood B cells	all cells	TBC1D1	7.93	0.332	-0.588	1.25	3.89	0.749	0.462	0.999	-4.75	ENSG00000065882
Blood B cells	all cells	CPLANE2	0.379	0.237	-0.419	0.892	0.663	0.749	0.462	0.999	-4.75	ENSG00000132881
Blood B cells	all cells	HSD17B14	0.505	0.269	-0.475	1.01	0.595	0.749	0.462	0.999	-4.75	ENSG00000087076
Blood B cells	all cells	UNC13D	2.75	0.171	-0.302	0.644	2.71	0.749	0.462	0.999	-4.75	ENSG00000092929
Blood B cells	all cells	TNKS2	4.54	-0.384	-1.45	0.681	3.03	-0.749	0.462	0.999	-4.75	ENSG00000107854
Blood B cells	all cells	IRAK4	9.77	-0.21	-0.792	0.372	4.44	-0.749	0.462	0.999	-4.75	ENSG00000198001
Blood B cells	all cells	YTHDC1	14.4	-0.141	-0.531	0.249	5	-0.749	0.462	0.999	-4.75	ENSG00000083896
Blood B cells	all cells	KEAP1	2.09	0.346	-0.612	1.3	2.32	0.749	0.462	0.999	-4.75	ENSG00000079999
Blood B cells	all cells	SUMO1	31.3	-0.107	-0.405	0.19	6.28	-0.749	0.462	0.999	-4.75	ENSG00000116030
Blood B cells	all cells	GLG1	8.33	-0.227	-0.858	0.403	4.1	-0.748	0.462	0.999	-4.75	ENSG00000090863
Blood B cells	all cells	EGR1	0.732	-0.386	-1.46	0.684	1.12	-0.748	0.462	0.999	-4.75	ENSG00000120738
Blood B cells	all cells	ACTR10	9.24	0.17	-0.302	0.642	4.33	0.748	0.462	0.999	-4.75	ENSG00000131966
Blood B cells	all cells	WDR44	1.69	-0.274	-1.03	0.486	2	-0.748	0.463	0.999	-4.75	ENSG00000131725
Blood B cells	all cells	MTA2	3.26	0.151	-0.268	0.57	2.92	0.747	0.463	0.999	-4.75	ENSG00000149480
Blood B cells	all cells	MED29	5.75	0.248	-0.44	0.935	3.65	0.747	0.463	0.999	-4.75	ENSG00000063322
Blood B cells	all cells	SGCA	0.656	-0.294	-1.11	0.523	0.853	-0.747	0.463	0.999	-4.75	ENSG00000108823
Blood B cells	all cells	LINC01934	0.303	0.248	-0.442	0.939	0.624	0.747	0.463	0.999	-4.75	ENSG00000234663
Blood B cells	all cells	CNOT6	1.06	0.306	-0.545	1.16	1.51	0.747	0.463	0.999	-4.75	ENSG00000113300
Blood B cells	all cells	PIP4K2C	1.74	-0.302	-1.14	0.538	1.98	-0.746	0.463	0.999	-4.75	ENSG00000166908
Blood B cells	all cells	C1RL-AS1	1.16	-0.309	-1.17	0.55	1.25	-0.746	0.464	0.999	-4.75	ENSG00000205885
Blood B cells	all cells	SNRNP27	9.31	-0.196	-0.743	0.35	4.34	-0.746	0.464	0.999	-4.75	ENSG00000124380
Blood B cells	all cells	TUBG1	1.31	0.332	-0.592	1.26	1.54	0.745	0.464	0.999	-4.75	ENSG00000131462
Blood B cells	all cells	PITHD1	15.6	-0.19	-0.718	0.339	4.98	-0.745	0.464	0.999	-4.75	ENSG00000057757
Blood B cells	all cells	NAP1L4	9.79	0.138	-0.247	0.523	4.52	0.745	0.464	0.999	-4.75	ENSG00000205531
Blood B cells	all cells	PAWR	3.46	-0.267	-1.01	0.477	2.75	-0.745	0.464	0.999	-4.75	ENSG00000177425
Blood B cells	all cells	COMMD6	81.3	-0.123	-0.464	0.219	8.54	-0.745	0.464	0.999	-4.75	ENSG00000188243
Blood B cells	all cells	SMAD5	2.5	-0.329	-1.25	0.588	2.12	-0.745	0.464	0.999	-4.75	ENSG00000113658
Blood B cells	all cells	HMGN4	23.6	-0.121	-0.458	0.216	5.84	-0.745	0.464	0.999	-4.75	ENSG00000182952
Blood B cells	all cells	AL391069.3	1.82	-0.274	-1.04	0.489	2.09	-0.745	0.464	0.999	-4.75	ENSG00000237976
Blood B cells	all cells	TRMT10B	4.39	-0.381	-1.44	0.681	3.07	-0.745	0.464	0.999	-4.75	ENSG00000165275
Blood B cells	all cells	IGKV2-18	0.252	-0.311	-1.18	0.555	0.605	-0.745	0.464	0.999	-4.75	ENSG00000254157
Blood B cells	all cells	FNIP1	6.79	0.32	-0.571	1.21	3.63	0.745	0.465	0.999	-4.75	ENSG00000217128
Blood B cells	all cells	CNN2	53.1	-0.113	-0.429	0.202	7.45	-0.744	0.465	0.999	-4.75	ENSG00000064666
Blood B cells	all cells	PIK3IP1	9.46	-0.24	-0.909	0.429	4.29	-0.744	0.465	0.999	-4.75	ENSG00000100100
Blood B cells	all cells	MPHOSPH10	6.44	-0.193	-0.73	0.344	3.74	-0.744	0.465	0.999	-4.75	ENSG00000124383
Blood B cells	all cells	MICAL3	5.1	-0.208	-0.787	0.372	3.52	-0.744	0.465	0.999	-4.75	ENSG00000243156
Blood B cells	all cells	SRGAP2C	0.606	0.284	-0.509	1.08	1	0.744	0.465	0.999	-4.75	ENSG00000171943
Blood B cells	all cells	ESS2	2.25	0.254	-0.454	0.961	2.38	0.744	0.465	0.999	-4.75	ENSG00000100056
Blood B cells	all cells	SERTAD3	3.61	0.208	-0.372	0.788	3.1	0.744	0.465	0.999	-4.75	ENSG00000167565
Blood B cells	all cells	MAL	0.353	0.28	-0.501	1.06	0.685	0.743	0.465	0.999	-4.75	ENSG00000172005
Blood B cells	all cells	ADARB1	2.4	-0.15	-0.569	0.269	2.63	-0.743	0.465	0.999	-4.75	ENSG00000197381
Blood B cells	all cells	TMEM185B	1.11	-0.301	-1.14	0.539	1.48	-0.743	0.465	0.999	-4.75	ENSG00000226479
Blood B cells	all cells	IQCG	0.681	-0.301	-1.14	0.539	1.16	-0.743	0.465	0.999	-4.75	ENSG00000114473
Blood B cells	all cells	SARNP	1.94	-0.354	-1.34	0.635	1.89	-0.743	0.465	0.999	-4.75	ENSG00000205323
Blood B cells	all cells	LYRM4	6.94	-0.316	-1.2	0.567	3.9	-0.743	0.465	0.999	-4.75	ENSG00000214113
Blood B cells	all cells	ERCC4	2.62	-0.328	-1.25	0.589	2.26	-0.743	0.465	0.999	-4.75	ENSG00000175595
Blood B cells	all cells	MRPL10	5.91	0.193	-0.347	0.733	3.71	0.743	0.466	0.999	-4.75	ENSG00000159111
Blood B cells	all cells	PREP	0.782	-0.277	-1.05	0.498	1.07	-0.742	0.466	0.999	-4.75	ENSG00000085377
Blood B cells	all cells	AHNAK	16	-0.207	-0.788	0.373	5.47	-0.741	0.466	0.999	-4.75	ENSG00000124942
Blood B cells	all cells	DOCK2	8.1	-0.152	-0.577	0.273	4.21	-0.741	0.467	0.999	-4.75	ENSG00000134516
Blood B cells	all cells	CARHSP1	9.06	0.244	-0.438	0.925	4.18	0.741	0.467	0.999	-4.75	ENSG00000153048
Blood B cells	all cells	HGSNAT	1.09	-0.289	-1.1	0.521	1.35	-0.741	0.467	0.999	-4.75	ENSG00000165102
Blood B cells	all cells	P2RX7	0.227	0.26	-0.469	0.99	0.521	0.741	0.467	0.999	-4.75	ENSG00000089041
Blood B cells	all cells	CARD8-AS1	4.09	0.366	-0.659	1.39	2.88	0.741	0.467	0.999	-4.75	ENSG00000268001
Blood B cells	all cells	CCT7	23.4	0.132	-0.237	0.501	5.72	0.741	0.467	0.999	-4.75	ENSG00000135624
Blood B cells	all cells	LIX1	0.429	-0.268	-1.02	0.483	0.562	-0.74	0.467	0.999	-4.75	ENSG00000145721
Blood B cells	all cells	NAGS	0.328	-0.216	-0.822	0.39	0.59	-0.74	0.467	0.999	-4.75	ENSG00000161653
Blood B cells	all cells	PAFAH2	0.429	-0.22	-0.838	0.397	0.645	-0.74	0.467	0.999	-4.75	ENSG00000158006
Blood B cells	all cells	EXOC3-AS1	0.833	-0.314	-1.2	0.567	1.04	-0.74	0.467	0.999	-4.75	ENSG00000221990
Blood B cells	all cells	ZNF580	12.7	0.127	-0.229	0.482	4.86	0.739	0.468	0.999	-4.75	ENSG00000213015
Blood B cells	all cells	NR2F6	0.581	-0.231	-0.879	0.417	0.68	-0.739	0.468	0.999	-4.75	ENSG00000160113
Blood B cells	all cells	RBM15-AS1	0.454	-0.267	-1.02	0.483	0.605	-0.739	0.468	0.999	-4.75	ENSG00000227963
Blood B cells	all cells	TBC1D13	1.54	-0.307	-1.17	0.556	1.81	-0.739	0.468	0.999	-4.75	ENSG00000107021
Blood B cells	all cells	ING2	1.56	0.335	-0.607	1.28	1.7	0.739	0.468	0.999	-4.75	ENSG00000168556
Blood B cells	all cells	FAM98A	2.45	-0.196	-0.747	0.355	2.72	-0.738	0.468	0.999	-4.75	ENSG00000119812
Blood B cells	all cells	AC092683.1	0.429	-0.251	-0.957	0.455	0.762	-0.738	0.468	0.999	-4.75	ENSG00000230606
Blood B cells	all cells	RPL23A	98.7	-0.111	-0.421	0.2	10.6	-0.738	0.468	0.999	-4.75	ENSG00000198242
Blood B cells	all cells	KBTBD3	3.41	-0.297	-1.13	0.538	2.72	-0.737	0.469	0.999	-4.75	ENSG00000182359
Blood B cells	all cells	GPR65	10.3	-0.22	-0.839	0.399	4.31	-0.737	0.469	0.999	-4.75	ENSG00000140030
Blood B cells	all cells	BLVRB	4.01	-0.295	-1.12	0.535	3.07	-0.737	0.469	0.999	-4.75	ENSG00000090013
Blood B cells	all cells	AC138969.1	0.48	-0.261	-0.997	0.474	0.634	-0.737	0.469	0.999	-4.75	ENSG00000183889
Blood B cells	all cells	LINC00342	0.48	0.232	-0.421	0.884	0.887	0.737	0.469	0.999	-4.75	ENSG00000232931
Blood B cells	all cells	LRWD1	3.61	-0.282	-1.08	0.512	3.01	-0.737	0.469	0.999	-4.75	ENSG00000161036
Blood B cells	all cells	OTUD5	2.7	0.357	-0.648	1.36	2.4	0.737	0.469	0.999	-4.75	ENSG00000068308
Blood B cells	all cells	ADPRH	1.14	0.307	-0.557	1.17	1.43	0.737	0.469	0.999	-4.75	ENSG00000144843
Blood B cells	all cells	ICAM3	39.2	0.128	-0.233	0.49	6.76	0.736	0.469	0.999	-4.75	ENSG00000076662
Blood B cells	all cells	RMC1	7.98	0.174	-0.317	0.666	4	0.736	0.469	0.999	-4.75	ENSG00000141452
Blood B cells	all cells	LINC01725	0.581	-0.323	-1.23	0.587	0.959	-0.736	0.469	0.999	-4.75	ENSG00000233008
Blood B cells	all cells	YKT6	3.56	-0.226	-0.863	0.411	3.15	-0.736	0.47	0.999	-4.75	ENSG00000106636
Blood B cells	all cells	CCZ1	0.782	-0.298	-1.14	0.543	1.18	-0.736	0.47	0.999	-4.75	ENSG00000122674
Blood B cells	all cells	NT5DC1	9.21	0.333	-0.606	1.27	4.11	0.736	0.47	0.999	-4.75	ENSG00000178425
Blood B cells	all cells	PIK3CA	2.57	-0.265	-1.01	0.483	2.5	-0.736	0.47	0.999	-4.75	ENSG00000121879
Blood B cells	all cells	DICER1-AS1	0.681	0.22	-0.401	0.841	1.14	0.735	0.47	0.999	-4.75	ENSG00000235706
Blood B cells	all cells	KRAS	9.54	-0.199	-0.762	0.363	4.42	-0.735	0.47	0.999	-4.75	ENSG00000133703
Blood B cells	all cells	ARF4-AS1	1.56	-0.311	-1.19	0.567	1.91	-0.735	0.47	0.999	-4.75	ENSG00000272146
Blood B cells	all cells	SOX4	4.04	0.493	-0.898	1.88	2.68	0.735	0.47	0.999	-4.75	ENSG00000124766
Blood B cells	all cells	ZNF668	1.11	-0.342	-1.31	0.624	1.04	-0.735	0.47	0.999	-4.75	ENSG00000167394
Blood B cells	all cells	COPS5	14.2	-0.139	-0.533	0.254	4.96	-0.735	0.47	0.999	-4.75	ENSG00000121022
Blood B cells	all cells	MBLAC2	0.48	0.322	-0.589	1.23	0.749	0.734	0.471	0.999	-4.75	ENSG00000176055
Blood B cells	all cells	NEURL4	0.656	-0.324	-1.24	0.592	1.06	-0.734	0.471	0.999	-4.75	ENSG00000215041
Blood B cells	all cells	KARS	5.88	-0.176	-0.675	0.322	3.6	-0.734	0.471	0.999	-4.75	ENSG00000065427
Blood B cells	all cells	AC091057.6	0.454	-0.32	-1.23	0.585	0.764	-0.734	0.471	0.999	-4.75	ENSG00000284906
Blood B cells	all cells	DNAJB6	14.7	-0.14	-0.537	0.256	5	-0.734	0.471	0.999	-4.75	ENSG00000105993
Blood B cells	all cells	VPS53	2.7	0.282	-0.516	1.08	2.51	0.733	0.471	0.999	-4.75	ENSG00000141252
Blood B cells	all cells	SFPQ	11.5	-0.187	-0.717	0.343	4.73	-0.733	0.472	0.999	-4.75	ENSG00000116560
Blood B cells	all cells	SFT2D1	15	-0.15	-0.574	0.275	5.19	-0.733	0.472	0.999	-4.75	ENSG00000198818
Blood B cells	all cells	FCHSD1	2.95	0.269	-0.493	1.03	2.6	0.732	0.472	0.999	-4.75	ENSG00000197948
Blood B cells	all cells	ATXN2	2.85	0.164	-0.302	0.63	2.82	0.732	0.472	0.999	-4.75	ENSG00000204842
Blood B cells	all cells	ABLIM1	9.26	0.167	-0.306	0.64	4.32	0.732	0.472	0.999	-4.75	ENSG00000099204
Blood B cells	all cells	KCNIP2	0.883	-0.274	-1.05	0.503	1.31	-0.731	0.472	0.999	-4.75	ENSG00000120049
Blood B cells	all cells	RNF4	5.98	-0.145	-0.558	0.267	3.75	-0.731	0.472	0.999	-4.75	ENSG00000063978
Blood B cells	all cells	GAN	0.53	-0.251	-0.964	0.461	0.752	-0.731	0.472	0.999	-4.75	ENSG00000261609
Blood B cells	all cells	CEACAM1	0.379	-0.227	-0.869	0.416	0.553	-0.731	0.472	0.999	-4.75	ENSG00000079385
Blood B cells	all cells	ALOX12-AS1	5.1	-0.179	-0.687	0.329	3.53	-0.731	0.472	0.999	-4.75	ENSG00000215067
Blood B cells	all cells	C8orf37-AS1	0.404	-0.267	-1.02	0.49	0.893	-0.731	0.473	0.999	-4.75	ENSG00000253773
Blood B cells	all cells	STK25	7.8	-0.177	-0.679	0.325	3.92	-0.731	0.473	0.999	-4.75	ENSG00000115694
Blood B cells	all cells	CASC3	3.94	-0.167	-0.643	0.308	3.1	-0.731	0.473	0.999	-4.75	ENSG00000108349
Blood B cells	all cells	INTS13	2.6	0.301	-0.555	1.16	2.36	0.731	0.473	0.999	-4.75	ENSG00000064102
Blood B cells	all cells	ZFP90	3.36	-0.394	-1.51	0.726	2.72	-0.73	0.473	0.999	-4.75	ENSG00000184939
Blood B cells	all cells	SEC62	51.9	-0.127	-0.489	0.235	7.21	-0.73	0.473	0.999	-4.75	ENSG00000008952
Blood B cells	all cells	COASY	6.94	0.131	-0.241	0.502	4.04	0.73	0.473	0.999	-4.75	ENSG00000068120
Blood B cells	all cells	RNASET2	49.6	-0.114	-0.438	0.21	7.25	-0.73	0.473	0.999	-4.75	ENSG00000026297
Blood B cells	all cells	VSIG1	0.429	-0.303	-1.17	0.559	0.776	-0.73	0.473	0.999	-4.75	ENSG00000101842
Blood B cells	all cells	TTC39C	2.93	-0.33	-1.27	0.608	2.61	-0.73	0.473	0.999	-4.75	ENSG00000168234
Blood B cells	all cells	IGHV3-23	11	-0.552	-2.12	1.02	7.34	-0.73	0.473	0.999	-4.75	ENSG00000211949
Blood B cells	all cells	ERICH1	15.7	-0.171	-0.658	0.316	5.03	-0.73	0.473	0.999	-4.75	ENSG00000104714
Blood B cells	all cells	ZNF507	1.72	0.371	-0.684	1.43	1.65	0.73	0.473	0.999	-4.75	ENSG00000168813
Blood B cells	all cells	AP1S2	19.1	0.143	-0.264	0.55	5.49	0.73	0.473	0.999	-4.75	ENSG00000182287
Blood B cells	all cells	BIRC6	9.94	-0.198	-0.762	0.366	4.42	-0.73	0.473	0.999	-4.75	ENSG00000115760
Blood B cells	all cells	UPF3A	15.8	-0.127	-0.489	0.235	5.3	-0.729	0.473	0.999	-4.75	ENSG00000169062
Blood B cells	all cells	UPP1	0.782	0.273	-0.503	1.05	1.17	0.729	0.474	0.999	-4.75	ENSG00000183696
Blood B cells	all cells	SRPRA	10.2	-0.179	-0.687	0.33	4.51	-0.729	0.474	0.999	-4.75	ENSG00000182934
Blood B cells	all cells	IGKV2D-28	2.22	0.656	-1.21	2.52	3.5	0.729	0.474	0.999	-4.75	ENSG00000242534
Blood B cells	all cells	RAB14	13.5	-0.168	-0.647	0.311	4.78	-0.729	0.474	0.999	-4.75	ENSG00000119396
Blood B cells	all cells	PRPSAP2	9.24	-0.166	-0.637	0.306	4.25	-0.729	0.474	0.999	-4.75	ENSG00000141127
Blood B cells	all cells	COX18	1.92	-0.235	-0.904	0.434	2.16	-0.729	0.474	0.999	-4.75	ENSG00000163626
Blood B cells	all cells	SPACA6	1.11	-0.321	-1.24	0.593	1.38	-0.729	0.474	0.999	-4.75	ENSG00000182310
Blood B cells	all cells	KIFC2	0.454	-0.26	-1	0.481	0.728	-0.728	0.474	0.999	-4.75	ENSG00000167702
Blood B cells	all cells	PDHB	8.68	0.167	-0.309	0.643	4.24	0.728	0.474	0.999	-4.75	ENSG00000168291
Blood B cells	all cells	SLC39A7	3.63	0.197	-0.364	0.757	3	0.728	0.474	0.999	-4.75	ENSG00000112473
Blood B cells	all cells	DLGAP3	0.505	-0.226	-0.872	0.419	0.658	-0.728	0.474	0.999	-4.75	ENSG00000116544
Blood B cells	all cells	ALOX5	21.9	0.154	-0.284	0.591	5.65	0.728	0.475	0.999	-4.75	ENSG00000012779
Blood B cells	all cells	IGHV2-70	1.03	-0.68	-2.62	1.26	3.2	-0.728	0.475	0.999	-4.75	ENSG00000274576
Blood B cells	all cells	AL135925.1	3.51	0.204	-0.377	0.785	3	0.728	0.475	0.999	-4.75	ENSG00000272447
Blood B cells	all cells	C11orf58	40.3	0.122	-0.226	0.47	6.68	0.727	0.475	0.999	-4.75	ENSG00000110696
Blood B cells	all cells	IGHV4-55	0.707	-0.372	-1.43	0.689	1.08	-0.727	0.475	0.999	-4.75	ENSG00000254395
Blood B cells	all cells	UBAP1L	0.303	0.24	-0.444	0.924	0.588	0.727	0.475	0.999	-4.75	ENSG00000246922
Blood B cells	all cells	AC091138.1	0.429	-0.322	-1.24	0.598	0.741	-0.727	0.475	0.999	-4.75	ENSG00000263958
Blood B cells	all cells	CUTA	34.9	0.118	-0.219	0.455	6.68	0.727	0.475	0.999	-4.75	ENSG00000112514
Blood B cells	all cells	METAP1D	2.8	-0.218	-0.841	0.405	2.73	-0.727	0.475	0.999	-4.75	ENSG00000172878
Blood B cells	all cells	SEC11C	14.5	-0.33	-1.27	0.613	5.71	-0.726	0.475	0.999	-4.75	ENSG00000166562
Blood B cells	all cells	DYM	7.14	0.171	-0.317	0.659	3.89	0.726	0.475	0.999	-4.75	ENSG00000141627
Blood B cells	all cells	ACACB	0.454	-0.252	-0.97	0.467	0.779	-0.726	0.475	0.999	-4.75	ENSG00000076555
Blood B cells	all cells	CSTA	0.505	-0.304	-1.17	0.565	1.07	-0.726	0.476	0.999	-4.75	ENSG00000121552
Blood B cells	all cells	PSMC2	5.25	-0.3	-1.16	0.558	3.28	-0.726	0.476	0.999	-4.75	ENSG00000161057
Blood B cells	all cells	RABGGTB	10.3	-0.134	-0.516	0.249	4.53	-0.726	0.476	0.999	-4.75	ENSG00000137955
Blood B cells	all cells	VDAC3	11.6	-0.208	-0.805	0.388	4.56	-0.726	0.476	0.999	-4.75	ENSG00000078668
Blood B cells	all cells	PARP4	2.57	-0.303	-1.17	0.563	2.53	-0.725	0.476	0.999	-4.75	ENSG00000102699
Blood B cells	all cells	TRAF3IP2	2.45	-0.336	-1.3	0.626	2.15	-0.725	0.476	0.999	-4.76	ENSG00000056972
Blood B cells	all cells	TAF1C	1.72	-0.28	-1.08	0.521	1.86	-0.725	0.476	0.999	-4.76	ENSG00000103168
Blood B cells	all cells	TMEM199	4.44	-0.364	-1.41	0.679	2.87	-0.725	0.476	0.999	-4.76	ENSG00000244045
Blood B cells	all cells	PANK4	1.49	0.271	-0.505	1.05	1.68	0.725	0.476	0.999	-4.76	ENSG00000157881
Blood B cells	all cells	TMED4	13.6	-0.143	-0.551	0.266	5.02	-0.724	0.477	0.999	-4.76	ENSG00000158604
Blood B cells	all cells	SLC35E3	3.38	0.218	-0.407	0.843	3.01	0.724	0.477	0.999	-4.76	ENSG00000175782
Blood B cells	all cells	STX18	3.91	-0.339	-1.31	0.633	2.72	-0.724	0.477	0.999	-4.76	ENSG00000168818
Blood B cells	all cells	TUT7	5.3	-0.164	-0.634	0.306	3.56	-0.724	0.477	0.999	-4.76	ENSG00000083223
Blood B cells	all cells	PDK4	0.909	-0.363	-1.41	0.678	1.13	-0.724	0.477	0.999	-4.76	ENSG00000004799
Blood B cells	all cells	RPS16	97.6	-0.115	-0.443	0.214	10.2	-0.724	0.477	0.999	-4.76	ENSG00000105193
Blood B cells	all cells	ANO10	0.681	0.249	-0.466	0.964	1.01	0.724	0.477	0.999	-4.76	ENSG00000160746
Blood B cells	all cells	NNT	4.72	0.196	-0.366	0.759	3.4	0.723	0.477	0.999	-4.76	ENSG00000112992
Blood B cells	all cells	SPINT1-AS1	1.44	-0.333	-1.29	0.623	1.59	-0.723	0.477	0.999	-4.76	ENSG00000261183
Blood B cells	all cells	GDE1	2.93	0.285	-0.533	1.1	2.78	0.723	0.477	0.999	-4.76	ENSG00000006007
Blood B cells	all cells	TBC1D17	5.98	-0.298	-1.15	0.558	3.61	-0.723	0.478	0.999	-4.76	ENSG00000104946
Blood B cells	all cells	MGME1	5.6	0.216	-0.404	0.836	3.59	0.723	0.478	0.999	-4.76	ENSG00000125871
Blood B cells	all cells	TSC1	2.17	-0.311	-1.21	0.583	2.31	-0.722	0.478	0.999	-4.76	ENSG00000165699
Blood B cells	all cells	HYLS1	2.07	-0.225	-0.873	0.422	2.25	-0.722	0.478	0.999	-4.76	ENSG00000198331
Blood B cells	all cells	BAG2	2.7	-0.311	-1.2	0.582	2.41	-0.722	0.478	0.999	-4.76	ENSG00000112208
Blood B cells	all cells	DENND1B	2.57	-0.303	-1.17	0.569	2.65	-0.721	0.478	0.999	-4.76	ENSG00000213047
Blood B cells	all cells	CKMT2-AS1	1.24	-0.297	-1.15	0.558	1.65	-0.721	0.478	0.999	-4.76	ENSG00000247572
Blood B cells	all cells	KCTD11	0.303	-0.196	-0.761	0.368	0.518	-0.721	0.479	0.999	-4.76	ENSG00000213859
Blood B cells	all cells	HCFC2	0.808	0.267	-0.502	1.04	1.21	0.721	0.479	0.999	-4.76	ENSG00000111727
Blood B cells	all cells	SLTM	16.7	0.12	-0.225	0.464	5.27	0.721	0.479	0.999	-4.76	ENSG00000137776
Blood B cells	all cells	TMOD2	1.29	-0.315	-1.22	0.591	1.24	-0.721	0.479	0.999	-4.76	ENSG00000128872
Blood B cells	all cells	ZNF561	1.56	0.339	-0.637	1.31	1.47	0.72	0.479	0.999	-4.76	ENSG00000171469
Blood B cells	all cells	PIDD1	1.31	-0.296	-1.15	0.557	1.64	-0.72	0.479	0.999	-4.76	ENSG00000177595
Blood B cells	all cells	RNF170	2.95	-0.248	-0.963	0.467	2.74	-0.72	0.479	0.999	-4.76	ENSG00000120925
Blood B cells	all cells	PSTK	0.909	-0.283	-1.1	0.534	1.13	-0.72	0.479	0.999	-4.76	ENSG00000179988
Blood B cells	all cells	PEX7	1.51	-0.324	-1.26	0.61	1.47	-0.72	0.479	0.999	-4.76	ENSG00000112357
Blood B cells	all cells	ARHGDIA	25.7	0.142	-0.267	0.551	5.99	0.72	0.479	0.999	-4.76	ENSG00000141522
Blood B cells	all cells	RNF216	7.32	-0.139	-0.54	0.262	4.07	-0.719	0.48	0.999	-4.76	ENSG00000011275
Blood B cells	all cells	ENO2	1.84	0.24	-0.453	0.934	2.18	0.719	0.48	0.999	-4.76	ENSG00000111674
Blood B cells	all cells	ZSWIM6	1.03	0.316	-0.597	1.23	1.47	0.719	0.48	0.999	-4.76	ENSG00000130449
Blood B cells	all cells	ZSCAN29	0.707	-0.279	-1.08	0.526	0.833	-0.719	0.48	0.999	-4.76	ENSG00000140265
Blood B cells	all cells	CCDC12	18.7	-0.118	-0.458	0.222	5.39	-0.719	0.48	0.999	-4.76	ENSG00000160799
Blood B cells	all cells	NBPF15	5.65	-0.137	-0.531	0.258	3.66	-0.718	0.48	0.999	-4.76	ENSG00000266338
Blood B cells	all cells	TLR7	2.09	0.31	-0.586	1.21	2.15	0.718	0.48	0.999	-4.76	ENSG00000196664
Blood B cells	all cells	SDF2	5.65	0.288	-0.544	1.12	3.35	0.718	0.48	0.999	-4.76	ENSG00000132581
Blood B cells	all cells	SDR16C5	0.454	-0.263	-1.02	0.497	0.641	-0.718	0.48	0.999	-4.76	ENSG00000170786
Blood B cells	all cells	SNX10	13.1	-0.138	-0.538	0.262	4.88	-0.718	0.48	0.999	-4.76	ENSG00000086300
Blood B cells	all cells	SLFN11	0.833	0.347	-0.655	1.35	1.34	0.718	0.481	0.999	-4.76	ENSG00000172716
Blood B cells	all cells	ZNF764	0.656	-0.269	-1.05	0.509	0.887	-0.718	0.481	0.999	-4.76	ENSG00000169951
Blood B cells	all cells	EXOC6B	0.505	-0.254	-0.989	0.481	0.707	-0.718	0.481	0.999	-4.76	ENSG00000144036
Blood B cells	all cells	ZNF17	1.14	-0.33	-1.28	0.624	1.21	-0.717	0.481	0.999	-4.76	ENSG00000186272
Blood B cells	all cells	SEC23B	3.66	-0.322	-1.25	0.609	2.97	-0.717	0.481	0.999	-4.76	ENSG00000101310
Blood B cells	all cells	JHY	0.454	-0.23	-0.897	0.436	0.762	-0.717	0.481	0.999	-4.76	ENSG00000109944
Blood B cells	all cells	MARS	4.47	0.369	-0.7	1.44	2.94	0.717	0.481	0.999	-4.76	ENSG00000166986
Blood B cells	all cells	NREP	0.707	0.26	-0.493	1.01	0.964	0.717	0.481	0.999	-4.76	ENSG00000134986
Blood B cells	all cells	ZBTB21	0.505	-0.276	-1.07	0.523	0.893	-0.717	0.481	0.999	-4.76	ENSG00000173276
Blood B cells	all cells	TAF15	13.5	0.189	-0.357	0.735	4.84	0.717	0.481	0.999	-4.76	ENSG00000270647
Blood B cells	all cells	PPM1N	0.631	-0.234	-0.912	0.444	0.948	-0.716	0.481	0.999	-4.76	ENSG00000213889
Blood B cells	all cells	AF213884.3	0.328	-0.268	-1.04	0.508	0.572	-0.716	0.481	0.999	-4.76	ENSG00000260651
Blood B cells	all cells	RNF40	2.9	0.263	-0.5	1.03	2.72	0.716	0.482	0.999	-4.76	ENSG00000103549
Blood B cells	all cells	ARMC7	1.46	-0.298	-1.16	0.567	1.68	-0.716	0.482	0.999	-4.76	ENSG00000125449
Blood B cells	all cells	ELMO1	8	-0.179	-0.697	0.339	4.19	-0.715	0.482	0.999	-4.76	ENSG00000155849
Blood B cells	all cells	MBD2	3.51	0.206	-0.392	0.804	3.12	0.715	0.482	0.999	-4.76	ENSG00000134046
Blood B cells	all cells	GPAM	0.833	0.314	-0.598	1.23	1.09	0.715	0.482	0.999	-4.76	ENSG00000119927
Blood B cells	all cells	THRAP3	25.7	0.182	-0.345	0.708	5.86	0.715	0.482	0.999	-4.76	ENSG00000054118
Blood B cells	all cells	DCUN1D4	1.36	-0.29	-1.13	0.551	1.85	-0.715	0.482	0.999	-4.76	ENSG00000109184
Blood B cells	all cells	VPS39	3.36	0.265	-0.504	1.03	2.82	0.715	0.482	0.999	-4.76	ENSG00000166887
Blood B cells	all cells	NFYB	4.64	0.295	-0.562	1.15	3.03	0.715	0.482	0.999	-4.76	ENSG00000120837
Blood B cells	all cells	FCRL5	10.8	0.441	-0.839	1.72	4.47	0.715	0.482	0.999	-4.76	ENSG00000143297
Blood B cells	all cells	TCP1	14	-0.13	-0.506	0.247	5.04	-0.715	0.482	0.999	-4.76	ENSG00000120438
Blood B cells	all cells	LEMD3	5.48	0.21	-0.4	0.821	3.53	0.715	0.482	0.999	-4.76	ENSG00000174106
Blood B cells	all cells	MANF	5.88	-0.449	-1.75	0.854	4.08	-0.715	0.482	0.999	-4.76	ENSG00000145050
Blood B cells	all cells	SEMA4F	0.505	-0.218	-0.85	0.415	0.873	-0.715	0.482	0.999	-4.76	ENSG00000135622
Blood B cells	all cells	IL32	2.6	-0.481	-1.88	0.916	2.47	-0.715	0.482	0.999	-4.76	ENSG00000008517
Blood B cells	all cells	RAB11FIP2	1.14	0.304	-0.578	1.19	1.56	0.715	0.482	0.999	-4.76	ENSG00000107560
Blood B cells	all cells	ATXN7L3	0.909	0.282	-0.536	1.1	1.33	0.715	0.482	0.999	-4.76	ENSG00000087152
Blood B cells	all cells	MEF2A	11.6	0.343	-0.653	1.34	4.51	0.714	0.483	0.999	-4.76	ENSG00000068305
Blood B cells	all cells	LIN52	1.97	-0.239	-0.935	0.456	2.22	-0.714	0.483	0.999	-4.76	ENSG00000205659
Blood B cells	all cells	APEX2	2.55	-0.25	-0.978	0.477	2.51	-0.714	0.483	0.999	-4.76	ENSG00000169188
Blood B cells	all cells	MAPK7	1.26	0.307	-0.586	1.2	1.6	0.714	0.483	0.999	-4.76	ENSG00000166484
Blood B cells	all cells	IGKV2D-30	0.328	-0.559	-2.18	1.07	1.39	-0.714	0.483	0.999	-4.76	ENSG00000239571
Blood B cells	all cells	H6PD	1.03	0.284	-0.542	1.11	1.5	0.713	0.483	0.999	-4.76	ENSG00000049239
Blood B cells	all cells	ZFAS1	66.8	-0.116	-0.453	0.221	7.99	-0.713	0.483	0.999	-4.76	ENSG00000177410
Blood B cells	all cells	ZNF526	0.53	0.278	-0.531	1.09	0.895	0.713	0.484	0.999	-4.76	ENSG00000167625
Blood B cells	all cells	TAF6	3.48	-0.304	-1.19	0.58	2.66	-0.713	0.484	0.999	-4.76	ENSG00000106290
Blood B cells	all cells	TAF3	7.04	-0.396	-1.55	0.756	3.61	-0.713	0.484	0.999	-4.76	ENSG00000165632
Blood B cells	all cells	HEBP2	3.28	-0.204	-0.799	0.391	3.07	-0.713	0.484	0.999	-4.76	ENSG00000051620
Blood B cells	all cells	MYO1F	3.51	-0.236	-0.923	0.451	3.13	-0.712	0.484	0.999	-4.76	ENSG00000142347
Blood B cells	all cells	ZRANB1	1.62	0.266	-0.509	1.04	1.97	0.712	0.484	0.999	-4.76	ENSG00000019995
Blood B cells	all cells	IL7	3.71	-0.208	-0.816	0.399	3.07	-0.712	0.484	0.999	-4.76	ENSG00000104432
Blood B cells	all cells	R3HDM2	3.15	-0.357	-1.4	0.683	2.53	-0.712	0.484	0.999	-4.76	ENSG00000179912
Blood B cells	all cells	PFKL	14.2	-0.168	-0.66	0.323	4.96	-0.712	0.484	0.999	-4.76	ENSG00000141959
Blood B cells	all cells	C11orf1	5.1	0.22	-0.421	0.861	3.65	0.712	0.484	0.999	-4.76	ENSG00000137720
Blood B cells	all cells	GLTP	6.16	-0.189	-0.742	0.363	3.61	-0.712	0.484	0.999	-4.76	ENSG00000139433
Blood B cells	all cells	ZNF564	1.31	0.271	-0.52	1.06	1.91	0.711	0.485	0.999	-4.76	ENSG00000249709
Blood B cells	all cells	CEP85L	3.43	-0.299	-1.17	0.574	2.87	-0.711	0.485	0.999	-4.76	ENSG00000111860
Blood B cells	all cells	AC010247.2	0.808	-0.257	-1.01	0.493	1.12	-0.711	0.485	0.999	-4.76	ENSG00000259436
Blood B cells	all cells	NACC1	0.782	-0.269	-1.06	0.517	1.23	-0.711	0.485	0.999	-4.76	ENSG00000160877
Blood B cells	all cells	WASHC3	13.3	-0.183	-0.715	0.35	4.87	-0.711	0.485	0.999	-4.76	ENSG00000120860
Blood B cells	all cells	FLNA	13.7	-0.138	-0.542	0.265	5.16	-0.711	0.485	0.999	-4.76	ENSG00000196924
Blood B cells	all cells	HLA-B	99.2	-0.135	-0.531	0.26	10.7	-0.711	0.485	0.999	-4.76	ENSG00000234745
Blood B cells	all cells	AL161781.2	8.78	-0.186	-0.73	0.358	4.1	-0.711	0.485	0.999	-4.76	ENSG00000250850
Blood B cells	all cells	TECPR2	0.909	-0.266	-1.04	0.511	1.13	-0.71	0.485	0.999	-4.76	ENSG00000196663
Blood B cells	all cells	RNPS1	31.9	0.106	-0.204	0.416	6.32	0.71	0.485	0.999	-4.76	ENSG00000205937
Blood B cells	all cells	PNPLA6	2.47	-0.314	-1.23	0.604	2.46	-0.71	0.485	0.999	-4.76	ENSG00000032444
Blood B cells	all cells	LINC01535	0.48	-0.25	-0.981	0.481	0.835	-0.71	0.485	0.999	-4.76	ENSG00000226686
Blood B cells	all cells	ZNFX1	4.01	0.191	-0.367	0.749	3.21	0.71	0.485	0.999	-4.76	ENSG00000124201
Blood B cells	all cells	LINC02397	18.9	-0.27	-1.06	0.518	5.25	-0.71	0.485	0.999	-4.76	ENSG00000205056
Blood B cells	all cells	COPS7B	6.01	-0.149	-0.584	0.286	3.66	-0.71	0.485	0.999	-4.76	ENSG00000144524
Blood B cells	all cells	KCNA3	3.43	0.286	-0.55	1.12	2.93	0.71	0.486	0.999	-4.76	ENSG00000177272
Blood B cells	all cells	ZNF439	3.18	-0.347	-1.36	0.667	2.54	-0.709	0.486	0.999	-4.76	ENSG00000171291
Blood B cells	all cells	TTLL1	0.581	0.309	-0.596	1.21	1.01	0.709	0.486	0.999	-4.76	ENSG00000100271
Blood B cells	all cells	HSD17B11	25.6	-0.133	-0.521	0.256	5.81	-0.709	0.486	0.999	-4.76	ENSG00000198189
Blood B cells	all cells	GLUD1	8.03	0.164	-0.316	0.645	4.25	0.709	0.486	0.999	-4.76	ENSG00000148672
Blood B cells	all cells	MT2A	5.33	-0.351	-1.38	0.676	3.83	-0.709	0.486	0.999	-4.76	ENSG00000125148
Blood B cells	all cells	HK1	5.25	-0.168	-0.66	0.324	3.59	-0.709	0.486	0.999	-4.76	ENSG00000156515
Blood B cells	all cells	KDM8	0.429	-0.237	-0.932	0.457	0.69	-0.709	0.486	0.999	-4.76	ENSG00000155666
Blood B cells	all cells	NUP54	5.4	0.289	-0.558	1.14	3.4	0.709	0.486	0.999	-4.76	ENSG00000138750
Blood B cells	all cells	HP1BP3	21.5	-0.124	-0.488	0.24	5.72	-0.708	0.486	0.999	-4.76	ENSG00000127483
Blood B cells	all cells	C12orf57	55.1	0.135	-0.261	0.532	7.51	0.708	0.486	0.999	-4.76	ENSG00000111678
Blood B cells	all cells	FAM24B	3.38	-0.314	-1.23	0.605	2.76	-0.708	0.486	0.999	-4.76	ENSG00000213185
Blood B cells	all cells	PSMD14	6.81	0.199	-0.385	0.784	4.02	0.708	0.487	0.999	-4.76	ENSG00000115233
Blood B cells	all cells	CLN6	2.27	0.226	-0.436	0.888	2.6	0.708	0.487	0.999	-4.76	ENSG00000128973
Blood B cells	all cells	JUND	7.47	0.381	-0.736	1.5	3.86	0.708	0.487	0.999	-4.76	ENSG00000130522
Blood B cells	all cells	ZFP1	0.656	-0.298	-1.17	0.575	0.829	-0.708	0.487	0.999	-4.76	ENSG00000184517
Blood B cells	all cells	RPL27A	83.2	-0.116	-0.458	0.225	8.91	-0.708	0.487	0.999	-4.76	ENSG00000166441
Blood B cells	all cells	DDX6	19.3	-0.138	-0.544	0.268	5.45	-0.707	0.487	0.999	-4.76	ENSG00000110367
Blood B cells	all cells	IGKV3-20	11.9	-0.638	-2.51	1.23	8.75	-0.707	0.487	0.999	-4.76	ENSG00000239951
Blood B cells	all cells	SSBP2	13.3	-0.238	-0.937	0.461	4.66	-0.707	0.487	0.999	-4.76	ENSG00000145687
Blood B cells	all cells	MFSD3	1.77	-0.314	-1.24	0.609	2.13	-0.707	0.487	0.999	-4.76	ENSG00000167700
Blood B cells	all cells	GPR180	1.19	0.334	-0.646	1.31	1.48	0.707	0.487	0.999	-4.76	ENSG00000152749
Blood B cells	all cells	AC097534.2	0.909	-0.283	-1.11	0.548	1.2	-0.707	0.487	0.999	-4.76	ENSG00000272870
Blood B cells	all cells	AP003774.4	1.21	-0.261	-1.03	0.506	1.65	-0.707	0.487	0.999	-4.76	ENSG00000236935
Blood B cells	all cells	PSMB2	15	0.205	-0.397	0.806	5.12	0.706	0.487	0.999	-4.76	ENSG00000126067
Blood B cells	all cells	NDUFB9	34.2	-0.0977	-0.385	0.189	6.51	-0.706	0.487	0.999	-4.76	ENSG00000147684
Blood B cells	all cells	THUMPD2	3.46	-0.321	-1.26	0.622	2.77	-0.706	0.488	0.999	-4.76	ENSG00000138050
Blood B cells	all cells	ITPR3	1.72	0.345	-0.668	1.36	1.89	0.706	0.488	0.999	-4.76	ENSG00000096433
Blood B cells	all cells	ERBIN	7.02	0.164	-0.318	0.646	4.03	0.706	0.488	0.999	-4.76	ENSG00000112851
Blood B cells	all cells	GCN1	1.87	-0.303	-1.19	0.587	1.8	-0.706	0.488	0.999	-4.76	ENSG00000089154
Blood B cells	all cells	SPECC1L	1.59	-0.304	-1.2	0.59	2.05	-0.706	0.488	0.999	-4.76	ENSG00000100014
Blood B cells	all cells	SETBP1	5.83	-0.206	-0.811	0.4	3.62	-0.706	0.488	0.999	-4.76	ENSG00000152217
Blood B cells	all cells	CRYBB2	0.53	-0.271	-1.07	0.526	0.893	-0.706	0.488	0.999	-4.76	ENSG00000244752
Blood B cells	all cells	PCYT2	0.909	0.285	-0.553	1.12	1.2	0.705	0.488	0.999	-4.76	ENSG00000185813
Blood B cells	all cells	CFLAR	10.4	0.192	-0.374	0.759	4.9	0.705	0.488	0.999	-4.76	ENSG00000003402
Blood B cells	all cells	TRBV18	0.252	0.243	-0.473	0.959	0.531	0.705	0.488	0.999	-4.76	ENSG00000276557
Blood B cells	all cells	RPA3	16.6	-0.146	-0.576	0.284	5.27	-0.705	0.488	0.999	-4.76	ENSG00000106399
Blood B cells	all cells	FP565260.1	0.681	0.278	-0.541	1.1	0.73	0.705	0.488	0.999	-4.76	ENSG00000275464
Blood B cells	all cells	MOB3C	1.26	-0.314	-1.24	0.611	1.18	-0.704	0.489	0.999	-4.76	ENSG00000142961
Blood B cells	all cells	C4orf48	9.46	-0.16	-0.633	0.312	4.57	-0.704	0.489	0.999	-4.76	ENSG00000243449
Blood B cells	all cells	AC078846.1	1.34	0.319	-0.623	1.26	1.86	0.704	0.489	0.999	-4.76	ENSG00000273329
Blood B cells	all cells	BSDC1	6.61	-0.298	-1.18	0.58	3.65	-0.704	0.489	0.999	-4.76	ENSG00000160058
Blood B cells	all cells	AL627422.2	0.353	-0.301	-1.19	0.587	0.82	-0.704	0.489	0.999	-4.76	ENSG00000285159
Blood B cells	all cells	GMFG	40.9	0.12	-0.233	0.473	6.9	0.704	0.489	0.999	-4.76	ENSG00000130755
Blood B cells	all cells	LMNTD2	0.353	0.201	-0.392	0.794	0.502	0.703	0.489	0.999	-4.76	ENSG00000185522
Blood B cells	all cells	SBF2-AS1	1.14	-0.303	-1.2	0.591	1.46	-0.703	0.489	0.999	-4.76	ENSG00000246273
Blood B cells	all cells	TUBE1	1.92	0.275	-0.537	1.09	2.14	0.703	0.489	0.999	-4.76	ENSG00000074935
Blood B cells	all cells	MRPS18B	15.6	-0.174	-0.688	0.34	5.07	-0.703	0.489	0.999	-4.76	ENSG00000204568
Blood B cells	all cells	WDR53	1.01	-0.276	-1.09	0.539	1.45	-0.703	0.489	0.999	-4.76	ENSG00000185798
Blood B cells	all cells	CYBC1	26.3	0.116	-0.225	0.457	6	0.703	0.489	0.999	-4.76	ENSG00000178927
Blood B cells	all cells	CCDC102B	1.31	0.328	-0.64	1.3	1.49	0.703	0.49	0.999	-4.76	ENSG00000150636
Blood B cells	all cells	PTPN12	1.87	0.256	-0.499	1.01	2.3	0.703	0.49	0.999	-4.76	ENSG00000127947
Blood B cells	all cells	FAM227B	1.74	0.281	-0.549	1.11	1.95	0.703	0.49	0.999	-4.76	ENSG00000166262
Blood B cells	all cells	CASP2	2.85	-0.26	-1.03	0.508	2.67	-0.702	0.49	0.999	-4.76	ENSG00000106144
Blood B cells	all cells	VWA8	1.97	-0.235	-0.93	0.46	2.15	-0.702	0.49	0.999	-4.76	ENSG00000102763
Blood B cells	all cells	MRPL58	6.44	0.13	-0.255	0.516	3.92	0.702	0.49	0.999	-4.76	ENSG00000167862
Blood B cells	all cells	CD81	13.8	0.221	-0.432	0.873	4.82	0.702	0.49	0.999	-4.76	ENSG00000110651
Blood B cells	all cells	FKTN	0.833	0.32	-0.627	1.27	1.21	0.702	0.49	0.999	-4.76	ENSG00000106692
Blood B cells	all cells	BABAM1	5.81	0.209	-0.408	0.825	3.65	0.702	0.49	0.999	-4.76	ENSG00000105393
Blood B cells	all cells	DUT	26.1	-0.129	-0.512	0.253	6.08	-0.702	0.49	0.999	-4.76	ENSG00000128951
Blood B cells	all cells	RMRP	1.59	0.343	-0.671	1.36	1.9	0.702	0.49	0.999	-4.76	ENSG00000269900
Blood B cells	all cells	CLPTM1	6.49	0.182	-0.356	0.72	3.98	0.702	0.49	0.999	-4.76	ENSG00000104853
Blood B cells	all cells	NFKBIB	6.01	0.28	-0.549	1.11	3.56	0.701	0.491	0.999	-4.76	ENSG00000104825
Blood B cells	all cells	PPIP5K2	6.34	0.195	-0.381	0.77	3.84	0.701	0.491	0.999	-4.76	ENSG00000145725
Blood B cells	all cells	SSX2IP	0.404	0.228	-0.447	0.904	0.631	0.701	0.491	0.999	-4.76	ENSG00000117155
Blood B cells	all cells	NBPF10	6.49	0.316	-0.62	1.25	3.77	0.701	0.491	0.999	-4.76	ENSG00000271425
Blood B cells	all cells	SAT1	38.8	-0.121	-0.48	0.237	7.03	-0.701	0.491	0.999	-4.76	ENSG00000130066
Blood B cells	all cells	HSCB	5.83	0.182	-0.358	0.722	3.69	0.701	0.491	0.999	-4.76	ENSG00000100209
Blood B cells	all cells	SRSF6	9.29	0.138	-0.27	0.545	4.34	0.701	0.491	0.999	-4.76	ENSG00000124193
Blood B cells	all cells	NT5C3A	26.2	0.152	-0.299	0.603	5.9	0.7	0.491	0.999	-4.76	ENSG00000122643
Blood B cells	all cells	TDP2	5.22	-0.277	-1.1	0.545	3.33	-0.7	0.491	0.999	-4.76	ENSG00000111802
Blood B cells	all cells	GUCD1	11.2	0.262	-0.515	1.04	4.33	0.7	0.491	0.999	-4.76	ENSG00000138867
Blood B cells	all cells	PDHA1	5.5	0.287	-0.564	1.14	3.54	0.7	0.491	0.999	-4.76	ENSG00000131828
Blood B cells	all cells	PRPF38A	6.46	-0.152	-0.603	0.299	3.92	-0.7	0.491	0.999	-4.76	ENSG00000134748
Blood B cells	all cells	CAPZA2	21.3	0.138	-0.272	0.549	5.67	0.7	0.492	0.999	-4.76	ENSG00000198898
Blood B cells	all cells	TP53I11	2.73	0.359	-0.706	1.42	2.33	0.699	0.492	0.999	-4.76	ENSG00000175274
Blood B cells	all cells	HGH1	0.959	-0.355	-1.41	0.698	1.16	-0.699	0.492	0.999	-4.76	ENSG00000235173
Blood B cells	all cells	CMTR1	2.68	-0.305	-1.21	0.6	2.42	-0.699	0.492	0.999	-4.76	ENSG00000137200
Blood B cells	all cells	ASMTL-AS1	0.202	-0.255	-1.01	0.502	0.567	-0.699	0.492	0.999	-4.76	ENSG00000236017
Blood B cells	all cells	GZMA	0.984	0.291	-0.573	1.16	1.31	0.699	0.492	0.999	-4.76	ENSG00000145649
Blood B cells	all cells	TMEM43	2.8	0.298	-0.588	1.18	2.44	0.698	0.492	0.999	-4.76	ENSG00000170876
Blood B cells	all cells	CCDC66	4.06	0.331	-0.652	1.31	2.91	0.698	0.492	0.999	-4.76	ENSG00000180376
Blood B cells	all cells	ZNF77	0.581	0.232	-0.458	0.922	0.793	0.698	0.492	0.999	-4.76	ENSG00000175691
Blood B cells	all cells	DPY30	13.6	-0.142	-0.562	0.279	4.87	-0.698	0.492	0.999	-4.76	ENSG00000162961
Blood B cells	all cells	PPP1R10	6.71	-0.165	-0.654	0.325	3.81	-0.698	0.493	0.999	-4.76	ENSG00000204569
Blood B cells	all cells	ANKRD46	1.72	-0.341	-1.35	0.673	1.73	-0.698	0.493	0.999	-4.76	ENSG00000186106
Blood B cells	all cells	GPAT2	0.631	0.335	-0.661	1.33	0.98	0.698	0.493	0.999	-4.76	ENSG00000186281
Blood B cells	all cells	EIF3F	66.8	0.0993	-0.196	0.394	8.05	0.698	0.493	0.999	-4.76	ENSG00000175390
Blood B cells	all cells	MAT2B	38.1	-0.152	-0.603	0.3	6.48	-0.698	0.493	0.999	-4.76	ENSG00000038274
Blood B cells	all cells	APTX	4.72	-0.183	-0.727	0.361	3.42	-0.697	0.493	0.999	-4.76	ENSG00000137074
Blood B cells	all cells	SARS	11.9	-0.166	-0.66	0.328	4.74	-0.697	0.493	0.999	-4.76	ENSG00000031698
Blood B cells	all cells	LINC01184	4.97	0.213	-0.421	0.847	3.32	0.697	0.493	0.999	-4.76	ENSG00000245937
Blood B cells	all cells	FOCAD	0.707	-0.264	-1.05	0.522	1.04	-0.697	0.493	0.999	-4.76	ENSG00000188352
Blood B cells	all cells	IRF7	15.5	0.132	-0.26	0.523	5.27	0.697	0.493	0.999	-4.76	ENSG00000185507
Blood B cells	all cells	ZNF22	13.6	0.133	-0.262	0.527	4.89	0.697	0.493	0.999	-4.76	ENSG00000165512
Blood B cells	all cells	DGCR2	3.13	-0.276	-1.1	0.546	2.6	-0.697	0.493	0.999	-4.76	ENSG00000070413
Blood B cells	all cells	RAMMET	8.58	0.146	-0.29	0.582	4.24	0.696	0.494	0.999	-4.76	ENSG00000169612
Blood B cells	all cells	RAB37	6.06	-0.209	-0.833	0.415	3.66	-0.696	0.494	0.999	-4.76	ENSG00000172794
Blood B cells	all cells	CELF2	19.5	-0.13	-0.518	0.258	5.54	-0.696	0.494	0.999	-4.76	ENSG00000048740
Blood B cells	all cells	CCND3	27.2	-0.249	-0.99	0.493	6	-0.696	0.494	0.999	-4.76	ENSG00000112576
Blood B cells	all cells	MGST3	18.1	-0.15	-0.599	0.298	5.29	-0.695	0.494	0.999	-4.76	ENSG00000143198
Blood B cells	all cells	PHF12	2.68	-0.313	-1.25	0.621	2.51	-0.695	0.494	0.999	-4.76	ENSG00000109118
Blood B cells	all cells	HK2	0.454	0.218	-0.432	0.868	0.601	0.695	0.494	0.999	-4.76	ENSG00000159399
Blood B cells	all cells	TRAF3IP2-AS1	2.17	-0.299	-1.19	0.594	2.11	-0.695	0.494	0.999	-4.76	ENSG00000231889
Blood B cells	all cells	MAX	19.4	-0.247	-0.983	0.49	5.26	-0.695	0.494	0.999	-4.76	ENSG00000125952
Blood B cells	all cells	SETMAR	0.48	-0.223	-0.89	0.443	0.729	-0.695	0.494	0.999	-4.76	ENSG00000170364
Blood B cells	all cells	UQCRHL	4.39	-0.411	-1.64	0.815	2.89	-0.695	0.494	0.999	-4.76	ENSG00000233954
Blood B cells	all cells	PIP4K2A	2.57	-0.268	-1.07	0.533	2.61	-0.695	0.495	0.999	-4.76	ENSG00000150867
Blood B cells	all cells	ZNF678	1.84	-0.325	-1.3	0.647	1.7	-0.694	0.495	0.999	-4.76	ENSG00000181450
Blood B cells	all cells	CHERP	2.62	-0.351	-1.4	0.698	2.32	-0.694	0.495	0.999	-4.76	ENSG00000085872
Blood B cells	all cells	CPNE3	12.9	0.14	-0.278	0.558	4.78	0.694	0.495	0.999	-4.76	ENSG00000085719
Blood B cells	all cells	TYMS	0.252	-0.4	-1.6	0.796	0.837	-0.694	0.495	0.999	-4.76	ENSG00000176890
Blood B cells	all cells	AAK1	1.16	-0.277	-1.11	0.552	1.61	-0.694	0.495	0.999	-4.76	ENSG00000115977
Blood B cells	all cells	ST7L	1.87	-0.247	-0.986	0.492	2.06	-0.694	0.495	0.999	-4.76	ENSG00000007341
Blood B cells	all cells	MBD6	1.64	0.265	-0.527	1.06	2.17	0.694	0.495	0.999	-4.76	ENSG00000166987
Blood B cells	all cells	CHCHD1	8	0.141	-0.28	0.562	4.26	0.694	0.495	0.999	-4.76	ENSG00000172586
Blood B cells	all cells	TBC1D10A	6.64	-0.319	-1.27	0.635	3.51	-0.694	0.495	0.999	-4.76	ENSG00000099992
Blood B cells	all cells	AL358472.2	0.555	-0.29	-1.16	0.577	0.876	-0.694	0.495	0.999	-4.76	ENSG00000272654
Blood B cells	all cells	POLR3GL	17.1	-0.115	-0.458	0.229	5.39	-0.694	0.495	0.999	-4.76	ENSG00000121851
Blood B cells	all cells	PNRC2	23.8	0.153	-0.304	0.609	5.73	0.694	0.495	0.999	-4.76	ENSG00000189266
Blood B cells	all cells	FAM177B	4.29	-0.416	-1.66	0.829	2.84	-0.694	0.495	0.999	-4.76	ENSG00000197520
Blood B cells	all cells	HSF2	1.69	-0.329	-1.31	0.656	1.72	-0.693	0.495	0.999	-4.76	ENSG00000025156
Blood B cells	all cells	POLD1	2.68	0.289	-0.577	1.16	2.62	0.693	0.495	0.999	-4.76	ENSG00000062822
Blood B cells	all cells	DHX36	7.77	-0.209	-0.834	0.416	4.12	-0.693	0.496	0.999	-4.76	ENSG00000174953
Blood B cells	all cells	POLA1	0.757	-0.272	-1.09	0.542	1.14	-0.693	0.496	0.999	-4.76	ENSG00000101868
Blood B cells	all cells	SNX25	1.44	0.278	-0.554	1.11	1.77	0.693	0.496	0.999	-4.76	ENSG00000109762
Blood B cells	all cells	LACTB	2.15	-0.39	-1.56	0.779	2.03	-0.693	0.496	0.999	-4.76	ENSG00000103642
Blood B cells	all cells	OSBPL7	1.99	0.311	-0.62	1.24	2	0.692	0.496	0.999	-4.76	ENSG00000006025
Blood B cells	all cells	ZNF598	1.14	0.281	-0.562	1.13	1.35	0.692	0.496	0.999	-4.76	ENSG00000167962
Blood B cells	all cells	UROS	8.13	0.175	-0.351	0.701	4.14	0.691	0.497	0.999	-4.77	ENSG00000188690
Blood B cells	all cells	SHLD3	0.606	-0.254	-1.02	0.509	0.924	-0.691	0.497	0.999	-4.77	ENSG00000253251
Blood B cells	all cells	TTC1	10.9	-0.229	-0.916	0.458	4.31	-0.691	0.497	0.999	-4.77	ENSG00000113312
Blood B cells	all cells	HIST1H4J	1.14	0.269	-0.539	1.08	1.48	0.691	0.497	0.999	-4.77	ENSG00000197238
Blood B cells	all cells	FEM1B	2.25	-0.324	-1.3	0.65	2.18	-0.691	0.497	0.999	-4.77	ENSG00000169018
Blood B cells	all cells	BAG5	4.32	-0.128	-0.514	0.257	3.22	-0.691	0.497	0.999	-4.77	ENSG00000166170
Blood B cells	all cells	NEPRO	5.1	-0.291	-1.16	0.582	3.34	-0.691	0.497	0.999	-4.77	ENSG00000163608
Blood B cells	all cells	SIAH1	3.1	0.25	-0.501	1	2.72	0.691	0.497	0.999	-4.77	ENSG00000196470
Blood B cells	all cells	ACO1	0.732	-0.26	-1.04	0.521	0.992	-0.69	0.497	0.999	-4.77	ENSG00000122729
Blood B cells	all cells	DGKE	1.67	-0.28	-1.12	0.562	2.13	-0.69	0.498	0.999	-4.77	ENSG00000153933
Blood B cells	all cells	CNPY2	4.44	0.337	-0.676	1.35	3.06	0.69	0.498	0.999	-4.77	ENSG00000257727
Blood B cells	all cells	PPIL1	1.44	-0.32	-1.28	0.642	1.65	-0.69	0.498	0.999	-4.77	ENSG00000137168
Blood B cells	all cells	IGHV3-74	1.69	-0.733	-2.94	1.47	4.37	-0.69	0.498	0.999	-4.77	ENSG00000224650
Blood B cells	all cells	RPN1	17.3	0.172	-0.346	0.691	5.53	0.689	0.498	0.999	-4.77	ENSG00000163902
Blood B cells	all cells	IGKV1-27	1.26	-0.873	-3.5	1.76	3.83	-0.689	0.498	0.999	-4.77	ENSG00000244575
Blood B cells	all cells	IGLV10-54	0.505	-0.482	-1.93	0.969	1.32	-0.689	0.498	0.999	-4.77	ENSG00000211642
Blood B cells	all cells	PARP12	2.25	-0.344	-1.38	0.693	2.01	-0.689	0.498	0.999	-4.77	ENSG00000059378
Blood B cells	all cells	SAT2	14.7	-0.12	-0.482	0.242	5	-0.689	0.498	0.999	-4.77	ENSG00000141504
Blood B cells	all cells	RASGRF1	0.379	-0.297	-1.19	0.599	0.66	-0.689	0.498	0.999	-4.77	ENSG00000058335
Blood B cells	all cells	LACTB2-AS1	1.62	-0.337	-1.35	0.679	1.73	-0.688	0.498	0.999	-4.77	ENSG00000246366
Blood B cells	all cells	SVIP	8.68	-0.157	-0.631	0.317	4.34	-0.688	0.499	0.999	-4.77	ENSG00000198168
Blood B cells	all cells	TPST2	5.83	0.155	-0.313	0.623	3.82	0.688	0.499	0.999	-4.77	ENSG00000128294
Blood B cells	all cells	ITPA	9.77	-0.171	-0.686	0.345	4.49	-0.688	0.499	0.999	-4.77	ENSG00000125877
Blood B cells	all cells	SEC13	12.6	0.165	-0.332	0.661	5.03	0.687	0.499	0.999	-4.77	ENSG00000157020
Blood B cells	all cells	NUCKS1	21.3	-0.183	-0.735	0.369	5.6	-0.687	0.499	0.999	-4.77	ENSG00000069275
Blood B cells	all cells	SDHD	9.64	0.225	-0.454	0.903	4.3	0.687	0.499	0.999	-4.77	ENSG00000204370
Blood B cells	all cells	ICK	1.89	-0.306	-1.23	0.618	1.99	-0.687	0.499	0.999	-4.77	ENSG00000112144
Blood B cells	all cells	SAMD3	0.48	0.282	-0.57	1.13	0.903	0.687	0.499	0.999	-4.77	ENSG00000164483
Blood B cells	all cells	AC147067.1	2.09	-0.308	-1.24	0.623	1.96	-0.687	0.499	0.999	-4.77	ENSG00000244459
Blood B cells	all cells	AL441992.1	1.36	-0.204	-0.82	0.412	1.86	-0.687	0.499	0.999	-4.77	ENSG00000223478
Blood B cells	all cells	RAB7A	23	-0.146	-0.588	0.296	5.74	-0.687	0.499	0.999	-4.77	ENSG00000075785
Blood B cells	all cells	CTNNA1	2.75	-0.333	-1.34	0.672	2.28	-0.687	0.499	0.999	-4.77	ENSG00000044115
Blood B cells	all cells	RBM48	5.63	0.151	-0.306	0.608	3.54	0.687	0.499	0.999	-4.77	ENSG00000127993
Blood B cells	all cells	AC048382.5	0.328	-0.207	-0.833	0.419	0.519	-0.687	0.5	0.999	-4.77	ENSG00000275120
Blood B cells	all cells	AL359504.2	1.36	0.255	-0.516	1.03	1.65	0.687	0.5	0.999	-4.77	ENSG00000271576
Blood B cells	all cells	CAPN10	0.782	-0.296	-1.19	0.599	1.24	-0.686	0.5	0.999	-4.77	ENSG00000142330
Blood B cells	all cells	TRMT1L	4.11	-0.259	-1.04	0.525	2.98	-0.686	0.5	0.999	-4.77	ENSG00000121486
Blood B cells	all cells	SURF1	8.86	-0.171	-0.689	0.346	4.38	-0.686	0.5	0.999	-4.77	ENSG00000148290
Blood B cells	all cells	PIAS3	1.64	0.296	-0.6	1.19	1.78	0.686	0.5	0.999	-4.77	ENSG00000131788
Blood B cells	all cells	MADCAM1	0.53	-0.222	-0.895	0.45	0.618	-0.686	0.5	0.999	-4.77	ENSG00000099866
Blood B cells	all cells	ATF4	9.97	0.172	-0.348	0.692	4.74	0.686	0.5	0.999	-4.77	ENSG00000128272
Blood B cells	all cells	RCBTB2	0.53	0.289	-0.587	1.17	0.885	0.686	0.5	0.999	-4.77	ENSG00000136161
Blood B cells	all cells	AC027702.1	0.505	-0.205	-0.826	0.416	0.724	-0.685	0.5	0.999	-4.77	ENSG00000260588
Blood B cells	all cells	BCAP31	28.4	-0.108	-0.435	0.219	6.09	-0.685	0.5	0.999	-4.77	ENSG00000185825
Blood B cells	all cells	HIST1H2BG	0.631	0.303	-0.615	1.22	0.844	0.685	0.5	0.999	-4.77	ENSG00000273802
Blood B cells	all cells	TNFRSF10D	0.328	-0.272	-1.1	0.552	0.533	-0.685	0.501	0.999	-4.77	ENSG00000173530
Blood B cells	all cells	AL133467.1	1.72	0.437	-0.888	1.76	2.09	0.685	0.501	0.999	-4.77	ENSG00000258572
Blood B cells	all cells	CHD9	17.3	-0.132	-0.533	0.269	5.32	-0.685	0.501	0.999	-4.77	ENSG00000177200
Blood B cells	all cells	MCRIP1	14	-0.181	-0.73	0.368	4.75	-0.685	0.501	0.999	-4.77	ENSG00000225663
Blood B cells	all cells	SAP30L	0.707	-0.271	-1.09	0.551	1.02	-0.684	0.501	0.999	-4.77	ENSG00000164576
Blood B cells	all cells	AC006299.1	0.303	0.222	-0.451	0.895	0.512	0.684	0.501	0.999	-4.77	ENSG00000246225
Blood B cells	all cells	LITAF	25.9	-0.11	-0.443	0.224	6.16	-0.683	0.502	0.999	-4.77	ENSG00000189067
Blood B cells	all cells	TYW1	3.13	0.29	-0.591	1.17	2.67	0.683	0.502	0.999	-4.77	ENSG00000198874
Blood B cells	all cells	ADGRE2	0.379	0.235	-0.479	0.949	0.54	0.683	0.502	0.999	-4.77	ENSG00000127507
Blood B cells	all cells	UBA3	9.57	-0.178	-0.718	0.362	4.25	-0.683	0.502	0.999	-4.77	ENSG00000144744
Blood B cells	all cells	DENND2D	7.95	0.229	-0.467	0.926	3.86	0.683	0.502	0.999	-4.77	ENSG00000162777
Blood B cells	all cells	NME1	3.28	-0.396	-1.6	0.806	2.74	-0.683	0.502	0.999	-4.77	ENSG00000239672
Blood B cells	all cells	GTF3C6	12.4	0.13	-0.266	0.526	4.87	0.683	0.502	0.999	-4.77	ENSG00000155115
Blood B cells	all cells	KIAA1328	2.6	-0.286	-1.16	0.583	2.51	-0.683	0.502	0.999	-4.77	ENSG00000150477
Blood B cells	all cells	ITPK1	2.22	0.321	-0.656	1.3	2.18	0.683	0.502	0.999	-4.77	ENSG00000100605
Blood B cells	all cells	AC011446.2	0.429	0.242	-0.494	0.977	0.677	0.682	0.502	0.999	-4.77	ENSG00000267598
Blood B cells	all cells	KRR1	9.44	0.125	-0.255	0.504	4.45	0.682	0.502	0.999	-4.77	ENSG00000111615
Blood B cells	all cells	ZNF770	6.69	-0.286	-1.16	0.585	3.61	-0.682	0.503	0.999	-4.77	ENSG00000198146
Blood B cells	all cells	UBE2C	0.227	-0.349	-1.41	0.713	0.764	-0.682	0.503	0.999	-4.77	ENSG00000175063
Blood B cells	all cells	DCP1A	3.28	-0.187	-0.758	0.383	2.97	-0.682	0.503	0.999	-4.77	ENSG00000272886
Blood B cells	all cells	CCDC163	0.656	-0.288	-1.17	0.589	0.704	-0.682	0.503	0.999	-4.77	ENSG00000280670
Blood B cells	all cells	STX17	5.58	-0.157	-0.635	0.321	3.61	-0.682	0.503	0.999	-4.77	ENSG00000136874
Blood B cells	all cells	ELOB	51.6	0.0975	-0.2	0.395	7.32	0.681	0.503	0.999	-4.77	ENSG00000103363
Blood B cells	all cells	AC005944.1	0.303	0.241	-0.493	0.975	0.663	0.681	0.503	0.999	-4.77	ENSG00000267469
Blood B cells	all cells	EFHC1	6.41	-0.282	-1.14	0.577	3.72	-0.681	0.503	0.999	-4.77	ENSG00000096093
Blood B cells	all cells	L3MBTL3	6.31	-0.284	-1.15	0.582	3.66	-0.681	0.503	0.999	-4.77	ENSG00000198945
Blood B cells	all cells	ULK3	3.05	0.278	-0.57	1.13	2.56	0.681	0.503	0.999	-4.77	ENSG00000140474
Blood B cells	all cells	COMMD9	8.08	0.143	-0.292	0.578	4.13	0.681	0.503	0.999	-4.77	ENSG00000110442
Blood B cells	all cells	UBAP2	1.51	0.304	-0.622	1.23	1.8	0.681	0.503	0.999	-4.77	ENSG00000137073
Blood B cells	all cells	DCTD	6.84	-0.192	-0.776	0.393	3.92	-0.68	0.503	0.999	-4.77	ENSG00000129187
Blood B cells	all cells	FAM129C	45.4	-0.257	-1.04	0.526	6.84	-0.68	0.503	0.999	-4.77	ENSG00000167483
Blood B cells	all cells	RBMX	20.2	0.14	-0.287	0.566	5.53	0.68	0.504	0.999	-4.77	ENSG00000147274
Blood B cells	all cells	CCDC47	4.34	0.278	-0.571	1.13	3.08	0.68	0.504	0.999	-4.77	ENSG00000108588
Blood B cells	all cells	IGLV2-23	2.55	-0.792	-3.21	1.63	6.21	-0.68	0.504	0.999	-4.77	ENSG00000211660
Blood B cells	all cells	NOTCH4	0.732	0.263	-0.541	1.07	0.838	0.68	0.504	0.999	-4.77	ENSG00000204301
Blood B cells	all cells	NUBP1	6.26	-0.289	-1.17	0.594	3.51	-0.68	0.504	0.999	-4.77	ENSG00000103274
Blood B cells	all cells	MICB	2.9	0.29	-0.597	1.18	2.59	0.68	0.504	0.999	-4.77	ENSG00000204516
Blood B cells	all cells	ZNF316	1.09	-0.28	-1.13	0.575	1.44	-0.679	0.504	0.999	-4.77	ENSG00000205903
Blood B cells	all cells	IGKV2D-29	0.681	0.664	-1.36	2.69	2.4	0.679	0.504	0.999	-4.77	ENSG00000243264
Blood B cells	all cells	IGKV3-15	6.34	0.723	-1.49	2.93	8.01	0.679	0.504	0.999	-4.77	ENSG00000244437
Blood B cells	all cells	WDR24	1.16	-0.297	-1.2	0.61	1.22	-0.679	0.504	0.999	-4.77	ENSG00000127580
Blood B cells	all cells	RAD54B	0.53	-0.241	-0.976	0.495	0.857	-0.679	0.504	0.999	-4.77	ENSG00000197275
Blood B cells	all cells	PRKACA	0.833	-0.284	-1.15	0.584	0.936	-0.679	0.504	0.999	-4.77	ENSG00000072062
Blood B cells	all cells	BLK	37.7	0.13	-0.267	0.527	6.78	0.678	0.505	0.999	-4.77	ENSG00000136573
Blood B cells	all cells	CMTM6	25.3	-0.138	-0.559	0.283	5.97	-0.678	0.505	0.999	-4.77	ENSG00000091317
Blood B cells	all cells	IGKC	45.9	0.347	-0.715	1.41	8.4	0.678	0.505	0.999	-4.77	ENSG00000211592
Blood B cells	all cells	UBR5-AS1	4.54	-0.373	-1.52	0.769	2.83	-0.678	0.505	0.999	-4.77	ENSG00000246263
Blood B cells	all cells	C12orf4	2.42	-0.237	-0.961	0.487	2.51	-0.678	0.505	0.999	-4.77	ENSG00000047621
Blood B cells	all cells	FAM161B	0.303	0.206	-0.425	0.838	0.514	0.678	0.505	0.999	-4.77	ENSG00000156050
Blood B cells	all cells	SYF2	30.2	-0.113	-0.458	0.233	6.28	-0.678	0.505	0.999	-4.77	ENSG00000117614
Blood B cells	all cells	CD3E	1.77	0.349	-0.719	1.42	2.13	0.678	0.505	0.999	-4.77	ENSG00000198851
Blood B cells	all cells	PLRG1	8	-0.155	-0.629	0.319	4.13	-0.678	0.505	0.999	-4.77	ENSG00000171566
Blood B cells	all cells	USP33	5.81	-0.199	-0.808	0.41	3.54	-0.677	0.505	0.999	-4.77	ENSG00000077254
Blood B cells	all cells	PPTC7	1.97	0.274	-0.565	1.11	2.15	0.677	0.505	0.999	-4.77	ENSG00000196850
Blood B cells	all cells	ANK1	2.98	-0.339	-1.38	0.699	2.57	-0.677	0.505	0.999	-4.77	ENSG00000029534
Blood B cells	all cells	DLAT	2.15	-0.26	-1.05	0.536	2.27	-0.677	0.505	0.999	-4.77	ENSG00000150768
Blood B cells	all cells	SERP1	60.7	0.106	-0.219	0.432	7.88	0.677	0.505	0.999	-4.77	ENSG00000120742
Blood B cells	all cells	S100A13	0.53	-0.247	-1	0.509	0.942	-0.677	0.505	0.999	-4.77	ENSG00000189171
Blood B cells	all cells	AASDH	3.31	-0.186	-0.755	0.383	2.92	-0.677	0.505	0.999	-4.77	ENSG00000157426
Blood B cells	all cells	CTSS	37.4	-0.0934	-0.38	0.193	6.75	-0.677	0.505	0.999	-4.77	ENSG00000163131
Blood B cells	all cells	CEPT1	9.64	-0.163	-0.664	0.337	4.43	-0.677	0.505	0.999	-4.77	ENSG00000134255
Blood B cells	all cells	MRPS21	39.2	0.0961	-0.198	0.391	6.72	0.677	0.505	0.999	-4.77	ENSG00000266472
Blood B cells	all cells	TSFM	2.09	0.351	-0.725	1.43	1.99	0.677	0.505	0.999	-4.77	ENSG00000123297
Blood B cells	all cells	HLA-DRA	99.6	-0.128	-0.521	0.265	11.3	-0.677	0.505	0.999	-4.77	ENSG00000204287
Blood B cells	all cells	FNTB	0.353	-0.206	-0.838	0.426	0.506	-0.677	0.506	0.999	-4.77	ENSG00000257365
Blood B cells	all cells	ANGEL2	4.64	-0.266	-1.08	0.549	3.21	-0.677	0.506	0.999	-4.77	ENSG00000174606
Blood B cells	all cells	MFSD4B	1.62	0.246	-0.508	0.999	1.97	0.677	0.506	0.999	-4.77	ENSG00000173214
Blood B cells	all cells	NOTCH2NL	0.555	-0.238	-0.968	0.492	0.804	-0.676	0.506	0.999	-4.77	ENSG00000264343
Blood B cells	all cells	XKRX	0.404	-0.231	-0.939	0.477	0.569	-0.676	0.506	0.999	-4.77	ENSG00000182489
Blood B cells	all cells	AL132639.2	0.631	-0.219	-0.89	0.453	0.972	-0.676	0.506	0.999	-4.77	ENSG00000258940
Blood B cells	all cells	GLRX2	1.69	-0.319	-1.3	0.661	1.83	-0.676	0.506	0.999	-4.77	ENSG00000023572
Blood B cells	all cells	RHBDD3	0.808	-0.319	-1.3	0.661	1.28	-0.676	0.506	0.999	-4.77	ENSG00000100263
Blood B cells	all cells	SORD	2.2	-0.314	-1.28	0.65	2.07	-0.676	0.506	0.999	-4.77	ENSG00000140263
Blood B cells	all cells	IMMT	5.7	0.153	-0.317	0.624	3.74	0.675	0.506	0.999	-4.77	ENSG00000132305
Blood B cells	all cells	RNF111	3.51	-0.241	-0.982	0.5	2.87	-0.675	0.506	0.999	-4.77	ENSG00000157450
Blood B cells	all cells	CHCHD5	11.4	-0.14	-0.57	0.29	4.68	-0.675	0.507	0.999	-4.77	ENSG00000125611
Blood B cells	all cells	BIK	1.09	-0.458	-1.87	0.949	1.75	-0.675	0.507	0.999	-4.77	ENSG00000100290
Blood B cells	all cells	PPP2R2A	9.36	0.301	-0.623	1.22	4.2	0.675	0.507	0.999	-4.77	ENSG00000221914
Blood B cells	all cells	BTG3	2.55	-0.269	-1.1	0.558	2.52	-0.675	0.507	0.999	-4.77	ENSG00000154640
Blood B cells	all cells	ZNF607	0.681	0.277	-0.574	1.13	0.91	0.675	0.507	0.999	-4.77	ENSG00000198182
Blood B cells	all cells	LSM2	25.9	0.106	-0.219	0.43	5.98	0.675	0.507	0.999	-4.77	ENSG00000204392
Blood B cells	all cells	SEC63	9.44	-0.128	-0.521	0.265	4.53	-0.675	0.507	0.999	-4.77	ENSG00000025796
Blood B cells	all cells	SCAF11	21	-0.121	-0.493	0.251	5.6	-0.674	0.507	0.999	-4.77	ENSG00000139218
Blood B cells	all cells	PGAM1	24.2	0.103	-0.215	0.422	6.03	0.674	0.507	0.999	-4.77	ENSG00000171314
Blood B cells	all cells	LINC00893	0.379	-0.251	-1.02	0.521	0.693	-0.674	0.507	0.999	-4.77	ENSG00000241769
Blood B cells	all cells	SLC2A11	6.66	0.162	-0.336	0.659	3.97	0.674	0.507	0.999	-4.77	ENSG00000133460
Blood B cells	all cells	UHRF1BP1L	4.14	-0.163	-0.664	0.338	3.17	-0.674	0.507	0.999	-4.77	ENSG00000111647
Blood B cells	all cells	TMEM167A	8.46	0.155	-0.322	0.632	4.39	0.674	0.507	0.999	-4.77	ENSG00000174695
Blood B cells	all cells	RLN2	0.631	0.241	-0.501	0.983	1.07	0.674	0.507	0.999	-4.77	ENSG00000107014
Blood B cells	all cells	PFKFB2	0.808	-0.296	-1.21	0.616	1.09	-0.674	0.507	0.999	-4.77	ENSG00000123836
Blood B cells	all cells	MT-ND4	96.8	-0.132	-0.537	0.274	10.1	-0.674	0.507	0.999	-4.77	ENSG00000198886
Blood B cells	all cells	DNAJB4	1.77	0.276	-0.575	1.13	1.9	0.674	0.508	0.999	-4.77	ENSG00000162616
Blood B cells	all cells	P2RY8	12	0.199	-0.413	0.81	4.55	0.674	0.508	0.999	-4.77	ENSG00000182162
Blood B cells	all cells	MFNG	14.4	-0.144	-0.586	0.299	4.97	-0.673	0.508	0.999	-4.77	ENSG00000100060
Blood B cells	all cells	ECI2	6.31	0.28	-0.584	1.14	3.51	0.673	0.508	0.999	-4.77	ENSG00000198721
Blood B cells	all cells	TMEM19	9.97	-0.167	-0.681	0.347	4.41	-0.673	0.508	0.999	-4.77	ENSG00000139291
Blood B cells	all cells	HLA-DQA2	49.9	-0.883	-3.61	1.84	5.92	-0.673	0.508	0.999	-4.77	ENSG00000237541
Blood B cells	all cells	PARVG	20	0.141	-0.293	0.574	5.47	0.673	0.508	0.999	-4.77	ENSG00000138964
Blood B cells	all cells	LINC01678	3.66	0.305	-0.636	1.25	2.77	0.673	0.508	0.999	-4.77	ENSG00000225331
Blood B cells	all cells	GINM1	10.3	-0.126	-0.516	0.263	4.47	-0.673	0.508	0.999	-4.77	ENSG00000055211
Blood B cells	all cells	PCNX1	1.77	-0.284	-1.16	0.592	2.05	-0.673	0.508	0.999	-4.77	ENSG00000100731
Blood B cells	all cells	SAP130	0.808	0.287	-0.597	1.17	1.24	0.673	0.508	0.999	-4.77	ENSG00000136715
Blood B cells	all cells	LSM12	6.79	-0.289	-1.18	0.603	3.77	-0.673	0.508	0.999	-4.77	ENSG00000161654
Blood B cells	all cells	DPF3	0.909	0.283	-0.591	1.16	1.3	0.673	0.508	0.999	-4.77	ENSG00000205683
Blood B cells	all cells	PKN1	6.99	0.168	-0.35	0.686	3.89	0.672	0.508	0.999	-4.77	ENSG00000123143
Blood B cells	all cells	PRRG3	0.505	-0.282	-1.15	0.589	0.791	-0.672	0.509	0.999	-4.77	ENSG00000130032
Blood B cells	all cells	RAVER1	2.47	0.279	-0.583	1.14	2.22	0.672	0.509	0.999	-4.77	ENSG00000161847
Blood B cells	all cells	PLEKHA2	16.5	0.159	-0.333	0.652	5.23	0.672	0.509	0.999	-4.77	ENSG00000169499
Blood B cells	all cells	CTSH	26	-0.159	-0.648	0.331	6.25	-0.672	0.509	0.999	-4.77	ENSG00000103811
Blood B cells	all cells	PDE3B	0.505	-0.249	-1.02	0.521	0.688	-0.672	0.509	0.999	-4.77	ENSG00000152270
Blood B cells	all cells	ACTL10	0.581	0.223	-0.466	0.913	0.627	0.672	0.509	0.999	-4.77	ENSG00000182584
Blood B cells	all cells	SREK1	9.09	0.151	-0.314	0.615	4.3	0.672	0.509	0.999	-4.77	ENSG00000153914
Blood B cells	all cells	GPR174	7.55	0.301	-0.628	1.23	3.88	0.672	0.509	0.999	-4.77	ENSG00000147138
Blood B cells	all cells	PHF13	0.681	-0.275	-1.13	0.575	0.884	-0.672	0.509	0.999	-4.77	ENSG00000116273
Blood B cells	all cells	FAM122C	1.41	0.296	-0.619	1.21	1.74	0.672	0.509	0.999	-4.77	ENSG00000156500
Blood B cells	all cells	ARRDC1	10.4	0.17	-0.355	0.695	4.45	0.672	0.509	0.999	-4.77	ENSG00000197070
Blood B cells	all cells	AC006942.1	0.555	0.234	-0.489	0.957	0.804	0.672	0.509	0.999	-4.77	ENSG00000269194
Blood B cells	all cells	FGFR1OP2	17.8	0.117	-0.245	0.48	5.38	0.671	0.509	0.999	-4.77	ENSG00000111790
Blood B cells	all cells	CAHM	0.858	0.223	-0.466	0.912	1.24	0.671	0.509	0.999	-4.77	ENSG00000270419
Blood B cells	all cells	RMI1	1.62	-0.333	-1.36	0.696	1.58	-0.671	0.509	0.999	-4.77	ENSG00000178966
Blood B cells	all cells	B4GALT4	1.49	-0.302	-1.24	0.632	2.14	-0.671	0.509	0.999	-4.77	ENSG00000121578
Blood B cells	all cells	ZNF587	1.03	-0.305	-1.25	0.638	1.24	-0.671	0.509	0.999	-4.77	ENSG00000198466
Blood B cells	all cells	PARP6	3.46	0.239	-0.499	0.976	2.92	0.671	0.509	0.999	-4.77	ENSG00000137817
Blood B cells	all cells	TNFAIP3	4.29	0.188	-0.392	0.768	3.37	0.671	0.509	0.999	-4.77	ENSG00000118503
Blood B cells	all cells	GRAMD1A	1.74	-0.296	-1.21	0.62	1.93	-0.671	0.51	0.999	-4.77	ENSG00000089351
Blood B cells	all cells	TNFRSF10B	0.909	-0.254	-1.04	0.532	1.19	-0.67	0.51	0.999	-4.77	ENSG00000120889
Blood B cells	all cells	MTFR1	1.06	0.251	-0.526	1.03	1.54	0.67	0.51	0.999	-4.77	ENSG00000066855
Blood B cells	all cells	GLI4	1.56	-0.318	-1.3	0.667	1.56	-0.67	0.51	0.999	-4.77	ENSG00000250571
Blood B cells	all cells	AL133415.1	1.16	-0.282	-1.16	0.591	1.7	-0.67	0.51	0.999	-4.77	ENSG00000234961
Blood B cells	all cells	FAM216A	2.25	0.311	-0.653	1.27	2.17	0.67	0.51	0.999	-4.77	ENSG00000204856
Blood B cells	all cells	GNA11	0.303	0.219	-0.459	0.897	0.572	0.67	0.51	0.999	-4.77	ENSG00000088256
Blood B cells	all cells	CRBN	10.6	-0.168	-0.688	0.352	4.38	-0.67	0.51	0.999	-4.77	ENSG00000113851
Blood B cells	all cells	KPNA6	2.6	-0.259	-1.06	0.544	2.49	-0.669	0.51	0.999	-4.77	ENSG00000025800
Blood B cells	all cells	CDC123	13.5	0.172	-0.362	0.707	4.72	0.669	0.51	0.999	-4.77	ENSG00000151465
Blood B cells	all cells	OGFOD1	2.78	-0.251	-1.03	0.528	2.55	-0.669	0.511	0.999	-4.77	ENSG00000087263
Blood B cells	all cells	BCAT1	0.278	0.235	-0.494	0.964	0.524	0.669	0.511	0.999	-4.77	ENSG00000060982
Blood B cells	all cells	MRPL19	7.09	-0.161	-0.661	0.339	4.03	-0.668	0.511	0.999	-4.77	ENSG00000115364
Blood B cells	all cells	AIMP1	17.3	-0.151	-0.619	0.317	5.29	-0.668	0.511	0.999	-4.77	ENSG00000164022
Blood B cells	all cells	ZNF66	2.75	0.328	-0.691	1.35	2.35	0.668	0.511	0.999	-4.77	ENSG00000160229
Blood B cells	all cells	SAMD4A	0.631	-0.253	-1.04	0.532	0.884	-0.668	0.511	0.999	-4.77	ENSG00000020577
Blood B cells	all cells	TBX19	0.303	-0.227	-0.933	0.479	0.54	-0.668	0.511	0.999	-4.77	ENSG00000143178
Blood B cells	all cells	NUDT12	0.581	0.262	-0.553	1.08	0.792	0.668	0.511	0.999	-4.77	ENSG00000112874
Blood B cells	all cells	MKRN2	3.66	0.143	-0.301	0.587	2.93	0.667	0.512	0.999	-4.77	ENSG00000075975
Blood B cells	all cells	PPP2R1B	1.29	-0.293	-1.2	0.618	1.56	-0.667	0.512	0.999	-4.77	ENSG00000137713
Blood B cells	all cells	FAM214A	4.85	0.16	-0.338	0.658	3.45	0.667	0.512	0.999	-4.77	ENSG00000047346
Blood B cells	all cells	MZB1	17.2	0.414	-0.873	1.7	6.29	0.667	0.512	0.999	-4.77	ENSG00000170476
Blood B cells	all cells	LINC02100	0.353	0.221	-0.466	0.908	0.593	0.667	0.512	0.999	-4.77	ENSG00000248693
Blood B cells	all cells	HDHD2	4.16	-0.236	-0.969	0.498	3.04	-0.667	0.512	0.999	-4.77	ENSG00000167220
Blood B cells	all cells	TRIM5	2.17	0.239	-0.505	0.983	2.39	0.667	0.512	0.999	-4.77	ENSG00000132256
Blood B cells	all cells	C6orf120	1.62	-0.326	-1.34	0.689	1.89	-0.667	0.512	0.999	-4.77	ENSG00000185127
Blood B cells	all cells	ZNF655	8.81	0.176	-0.372	0.724	4.21	0.667	0.512	0.999	-4.77	ENSG00000197343
Blood B cells	all cells	YWHAZ	69.3	0.122	-0.258	0.503	8.06	0.667	0.512	0.999	-4.77	ENSG00000164924
Blood B cells	all cells	HOOK3	8.63	0.134	-0.284	0.552	4.28	0.667	0.512	0.999	-4.77	ENSG00000168172
Blood B cells	all cells	MTMR3	2.4	-0.16	-0.659	0.339	2.52	-0.667	0.512	0.999	-4.77	ENSG00000100330
Blood B cells	all cells	ZSCAN25	1.03	-0.241	-0.991	0.509	1.37	-0.666	0.512	0.999	-4.77	ENSG00000197037
Blood B cells	all cells	EEF1G	15.6	-0.199	-0.817	0.42	5.04	-0.666	0.512	0.999	-4.77	ENSG00000254772
Blood B cells	all cells	IGKV2-26	1.89	-0.375	-1.54	0.793	2.2	-0.666	0.512	0.999	-4.77	ENSG00000254098
Blood B cells	all cells	ORC6	0.757	0.272	-0.576	1.12	1.21	0.666	0.513	0.999	-4.77	ENSG00000091651
Blood B cells	all cells	ARMCX4	0.303	-0.21	-0.865	0.445	0.572	-0.666	0.513	0.999	-4.77	ENSG00000196440
Blood B cells	all cells	NDUFAB1	20.7	-0.127	-0.523	0.269	5.64	-0.666	0.513	0.999	-4.77	ENSG00000004779
Blood B cells	all cells	FCER1G	2.25	-0.455	-1.87	0.963	2.52	-0.666	0.513	0.999	-4.77	ENSG00000158869
Blood B cells	all cells	PPP1R12A	16	0.146	-0.309	0.601	5.21	0.665	0.513	0.999	-4.77	ENSG00000058272
Blood B cells	all cells	QSOX2	1.51	0.304	-0.643	1.25	1.65	0.665	0.513	0.999	-4.77	ENSG00000165661
Blood B cells	all cells	HHAT	0.353	0.25	-0.529	1.03	0.511	0.665	0.513	0.999	-4.77	ENSG00000054392
Blood B cells	all cells	TMEM222	7.09	-0.134	-0.551	0.284	3.87	-0.665	0.513	0.999	-4.77	ENSG00000186501
Blood B cells	all cells	ABCD3	2.17	0.22	-0.467	0.907	2.23	0.665	0.513	0.999	-4.77	ENSG00000117528
Blood B cells	all cells	FRMD8	4.19	0.234	-0.496	0.964	3.07	0.665	0.513	0.999	-4.77	ENSG00000126391
Blood B cells	all cells	AP005329.3	1.11	-0.254	-1.05	0.539	1.44	-0.665	0.513	0.999	-4.77	ENSG00000272688
Blood B cells	all cells	NR3C1	17.7	-0.158	-0.651	0.335	5.17	-0.665	0.513	0.999	-4.77	ENSG00000113580
Blood B cells	all cells	TMEM126A	7.57	-0.195	-0.804	0.414	4.04	-0.665	0.513	0.999	-4.77	ENSG00000171202
Blood B cells	all cells	GNPAT	10.5	-0.194	-0.799	0.411	4.37	-0.665	0.513	0.999	-4.77	ENSG00000116906
Blood B cells	all cells	SCAMP3	9.14	0.141	-0.298	0.58	4.33	0.664	0.513	0.999	-4.77	ENSG00000116521
Blood B cells	all cells	TGFBR2	7.93	0.167	-0.354	0.688	4.06	0.664	0.513	0.999	-4.77	ENSG00000163513
Blood B cells	all cells	RNF166	2.15	-0.227	-0.935	0.482	2.44	-0.664	0.514	0.999	-4.77	ENSG00000158717
Blood B cells	all cells	VBP1	11.6	-0.122	-0.502	0.259	4.67	-0.664	0.514	0.999	-4.77	ENSG00000155959
Blood B cells	all cells	BCL2L1	1.74	-0.304	-1.25	0.646	2.1	-0.664	0.514	0.999	-4.77	ENSG00000171552
Blood B cells	all cells	SH3YL1	8.83	0.193	-0.411	0.798	4.14	0.664	0.514	0.999	-4.77	ENSG00000035115
Blood B cells	all cells	AC007569.1	6.41	-0.192	-0.791	0.408	3.71	-0.664	0.514	0.999	-4.77	ENSG00000257221
Blood B cells	all cells	MAGEF1	7.4	0.176	-0.374	0.725	3.92	0.663	0.514	0.999	-4.77	ENSG00000177383
Blood B cells	all cells	RRP7A	12.8	0.147	-0.313	0.607	4.85	0.663	0.514	0.999	-4.77	ENSG00000189306
Blood B cells	all cells	FURIN	1.14	-0.276	-1.14	0.588	1.44	-0.663	0.514	0.999	-4.77	ENSG00000140564
Blood B cells	all cells	PTBP3	13.2	-0.204	-0.844	0.435	4.79	-0.663	0.514	0.999	-4.77	ENSG00000119314
Blood B cells	all cells	MAPK1IP1L	10.4	0.162	-0.346	0.67	4.66	0.663	0.514	0.999	-4.77	ENSG00000168175
Blood B cells	all cells	CHORDC1	7.6	0.139	-0.296	0.574	4.04	0.663	0.515	0.999	-4.77	ENSG00000110172
Blood B cells	all cells	FLII	5.15	0.179	-0.382	0.741	3.38	0.663	0.515	0.999	-4.77	ENSG00000177731
Blood B cells	all cells	CHURC1	12.8	0.13	-0.277	0.537	4.88	0.662	0.515	0.999	-4.77	ENSG00000258289
Blood B cells	all cells	ASNSD1	6.69	0.163	-0.348	0.675	3.88	0.662	0.515	0.999	-4.77	ENSG00000138381
Blood B cells	all cells	TRPT1	15.1	-0.104	-0.432	0.223	5.08	-0.662	0.515	0.999	-4.77	ENSG00000149743
Blood B cells	all cells	PCNX2	0.631	0.241	-0.514	0.995	0.949	0.662	0.515	0.999	-4.77	ENSG00000135749
Blood B cells	all cells	YY1	9.39	-0.15	-0.62	0.32	4.48	-0.662	0.515	0.999	-4.77	ENSG00000100811
Blood B cells	all cells	DCUN1D2	0.656	-0.249	-1.03	0.531	0.887	-0.662	0.515	0.999	-4.77	ENSG00000150401
Blood B cells	all cells	TFAM	10.6	0.14	-0.3	0.581	4.47	0.662	0.515	0.999	-4.77	ENSG00000108064
Blood B cells	all cells	ACSM3	2.02	-0.338	-1.4	0.722	1.9	-0.662	0.515	0.999	-4.77	ENSG00000005187
Blood B cells	all cells	PGM2	2.15	0.312	-0.667	1.29	1.97	0.662	0.515	0.999	-4.77	ENSG00000169299
Blood B cells	all cells	GIT1	0.707	-0.264	-1.09	0.564	0.983	-0.661	0.515	0.999	-4.77	ENSG00000108262
Blood B cells	all cells	PPP2R3C	7.67	-0.132	-0.548	0.283	4.02	-0.661	0.515	0.999	-4.77	ENSG00000092020
Blood B cells	all cells	NAPA-AS1	1.67	0.251	-0.538	1.04	2.07	0.66	0.516	0.999	-4.77	ENSG00000268061
Blood B cells	all cells	U62317.5	0.328	0.268	-0.575	1.11	0.598	0.66	0.516	0.999	-4.77	ENSG00000273272
Blood B cells	all cells	TSR1	2.62	-0.315	-1.31	0.676	2.18	-0.66	0.516	0.999	-4.77	ENSG00000167721
Blood B cells	all cells	BTBD7	1.36	0.267	-0.572	1.1	1.6	0.66	0.516	0.999	-4.77	ENSG00000011114
Blood B cells	all cells	MIER1	8.88	0.155	-0.333	0.643	4.18	0.66	0.516	0.999	-4.77	ENSG00000198160
Blood B cells	all cells	MAIP1	2.04	0.217	-0.466	0.9	2.19	0.66	0.516	0.999	-4.77	ENSG00000162972
Blood B cells	all cells	CD80	0.732	-0.358	-1.48	0.768	1.14	-0.66	0.516	0.999	-4.77	ENSG00000121594
Blood B cells	all cells	C15orf65	0.353	-0.222	-0.921	0.477	0.527	-0.66	0.516	0.999	-4.77	ENSG00000261652
Blood B cells	all cells	ZNF416	0.681	-0.28	-1.16	0.6	0.936	-0.66	0.516	0.999	-4.77	ENSG00000083817
Blood B cells	all cells	VPS45	3.48	-0.253	-1.05	0.543	2.8	-0.659	0.517	0.999	-4.77	ENSG00000136631
Blood B cells	all cells	NDUFV3	5.7	0.29	-0.623	1.2	3.44	0.659	0.517	0.999	-4.77	ENSG00000160194
Blood B cells	all cells	BYSL	0.732	-0.244	-1.01	0.526	0.945	-0.658	0.517	0.999	-4.77	ENSG00000112578
Blood B cells	all cells	SLC35D1	0.757	0.272	-0.584	1.13	1.02	0.658	0.517	0.999	-4.77	ENSG00000116704
Blood B cells	all cells	CTSB	9.49	-0.181	-0.75	0.389	4.54	-0.658	0.517	0.999	-4.77	ENSG00000164733
Blood B cells	all cells	FARP2	2.88	0.276	-0.594	1.15	2.64	0.658	0.517	0.999	-4.77	ENSG00000006607
Blood B cells	all cells	RFNG	0.606	0.229	-0.494	0.952	0.867	0.658	0.517	0.999	-4.77	ENSG00000169733
Blood B cells	all cells	TRAFD1	5.78	0.202	-0.435	0.839	3.57	0.658	0.518	0.999	-4.77	ENSG00000135148
Blood B cells	all cells	KIF20B	6.16	-0.153	-0.636	0.33	3.95	-0.658	0.518	0.999	-4.77	ENSG00000138182
Blood B cells	all cells	RHBDD2	5.55	0.281	-0.606	1.17	3.53	0.658	0.518	0.999	-4.77	ENSG00000005486
Blood B cells	all cells	MVB12A	4.67	-0.165	-0.687	0.356	3.35	-0.658	0.518	0.999	-4.77	ENSG00000141971
Blood B cells	all cells	HDAC3	9.21	0.157	-0.339	0.654	4.32	0.657	0.518	0.999	-4.77	ENSG00000171720
Blood B cells	all cells	KAT8	7.55	-0.139	-0.578	0.3	4.1	-0.657	0.518	0.999	-4.77	ENSG00000103510
Blood B cells	all cells	SREBF2	6.03	-0.285	-1.18	0.614	3.52	-0.657	0.518	0.999	-4.77	ENSG00000198911
Blood B cells	all cells	NSA2	41	-0.12	-0.498	0.258	6.84	-0.657	0.518	0.999	-4.77	ENSG00000164346
Blood B cells	all cells	CCDC57	10	0.142	-0.306	0.589	4.45	0.657	0.518	0.999	-4.77	ENSG00000176155
Blood B cells	all cells	TARBP1	1.14	-0.289	-1.2	0.624	1.51	-0.657	0.518	0.999	-4.78	ENSG00000059588
Blood B cells	all cells	APRT	52.3	0.103	-0.222	0.428	7.33	0.657	0.518	0.999	-4.78	ENSG00000198931
Blood B cells	all cells	BCL2A1	14.3	-0.181	-0.752	0.391	5.15	-0.657	0.518	0.999	-4.78	ENSG00000140379
Blood B cells	all cells	UBE2V2	12.5	0.149	-0.321	0.619	4.8	0.657	0.518	0.999	-4.78	ENSG00000169139
Blood B cells	all cells	SEC22C	3.71	0.242	-0.524	1.01	2.99	0.656	0.519	0.999	-4.78	ENSG00000093183
Blood B cells	all cells	TMCO1	12.4	0.157	-0.34	0.655	4.96	0.656	0.519	0.999	-4.78	ENSG00000143183
Blood B cells	all cells	ECHDC1	16.1	0.115	-0.25	0.481	5.2	0.656	0.519	0.999	-4.78	ENSG00000093144
Blood B cells	all cells	AL121944.1	4.85	-0.391	-1.63	0.846	3.09	-0.656	0.519	0.999	-4.78	ENSG00000272009
Blood B cells	all cells	SSH2	20.5	-0.137	-0.572	0.298	5.49	-0.655	0.519	0.999	-4.78	ENSG00000141298
Blood B cells	all cells	ACAT1	4.11	-0.259	-1.08	0.561	3.2	-0.655	0.519	0.999	-4.78	ENSG00000075239
Blood B cells	all cells	ZNF611	1.39	0.287	-0.622	1.2	1.78	0.655	0.519	0.999	-4.78	ENSG00000213020
Blood B cells	all cells	ZNF431	7.65	0.144	-0.313	0.602	4.09	0.655	0.519	0.999	-4.78	ENSG00000196705
Blood B cells	all cells	MRM3	2.85	0.243	-0.526	1.01	2.51	0.655	0.519	0.999	-4.78	ENSG00000171861
Blood B cells	all cells	NAIF1	0.909	-0.242	-1.01	0.524	1.43	-0.655	0.519	0.999	-4.78	ENSG00000171169
Blood B cells	all cells	MARCH7	9.49	0.169	-0.367	0.705	4.4	0.655	0.519	0.999	-4.78	ENSG00000136536
Blood B cells	all cells	GALT	4.32	0.326	-0.707	1.36	3.07	0.655	0.519	0.999	-4.78	ENSG00000213930
Blood B cells	all cells	FCRLA	40	-0.188	-0.784	0.408	6.78	-0.655	0.519	0.999	-4.78	ENSG00000132185
Blood B cells	all cells	KIAA0040	14.8	-0.203	-0.847	0.441	4.92	-0.655	0.519	0.999	-4.78	ENSG00000235750
Blood B cells	all cells	WARS	4.92	0.433	-0.94	1.81	3.62	0.655	0.52	0.999	-4.78	ENSG00000140105
Blood B cells	all cells	RPP30	5.88	-0.149	-0.622	0.324	3.79	-0.655	0.52	0.999	-4.78	ENSG00000148688
Blood B cells	all cells	MED21	3.03	0.22	-0.477	0.916	2.64	0.654	0.52	0.999	-4.78	ENSG00000152944
Blood B cells	all cells	IGLV3-16	0.656	-0.597	-2.49	1.3	3.32	-0.654	0.52	0.999	-4.78	ENSG00000211665
Blood B cells	all cells	ZNF487	2.75	0.281	-0.61	1.17	2.47	0.654	0.52	0.999	-4.78	ENSG00000243660
Blood B cells	all cells	CSNK1G3	9.59	0.172	-0.373	0.716	4.34	0.654	0.52	0.999	-4.78	ENSG00000151292
Blood B cells	all cells	SEC61G	32.1	0.183	-0.399	0.766	6.7	0.654	0.52	0.999	-4.78	ENSG00000132432
Blood B cells	all cells	ALDH16A1	9.52	-0.292	-1.22	0.634	4.1	-0.654	0.52	0.999	-4.78	ENSG00000161618
Blood B cells	all cells	USP16	12.8	-0.148	-0.617	0.321	4.93	-0.654	0.52	0.999	-4.78	ENSG00000156256
Blood B cells	all cells	GTF2I	12.8	-0.167	-0.697	0.363	4.72	-0.653	0.52	0.999	-4.78	ENSG00000263001
Blood B cells	all cells	TRMT112	43.7	-0.0972	-0.406	0.211	7.01	-0.653	0.52	0.999	-4.78	ENSG00000173113
Blood B cells	all cells	FCHO1	5.17	0.293	-0.637	1.22	3.41	0.653	0.52	0.999	-4.78	ENSG00000130475
Blood B cells	all cells	ANKMY2	1.67	-0.252	-1.05	0.548	2.03	-0.653	0.52	0.999	-4.78	ENSG00000106524
Blood B cells	all cells	AC068898.1	0.454	-0.222	-0.927	0.483	0.514	-0.653	0.521	0.999	-4.78	ENSG00000236800
Blood B cells	all cells	LINC00476	3.21	-0.261	-1.09	0.57	2.87	-0.653	0.521	0.999	-4.78	ENSG00000175611
Blood B cells	all cells	DUSP11	6.64	-0.287	-1.2	0.626	3.79	-0.652	0.521	0.999	-4.78	ENSG00000144048
Blood B cells	all cells	PTK2	3.41	-0.244	-1.02	0.532	2.93	-0.652	0.521	0.999	-4.78	ENSG00000169398
Blood B cells	all cells	KIF1BP	0.555	-0.219	-0.915	0.477	0.795	-0.652	0.521	0.999	-4.78	ENSG00000198954
Blood B cells	all cells	DAPP1	15.3	-0.136	-0.571	0.298	5.15	-0.652	0.521	0.999	-4.78	ENSG00000070190
Blood B cells	all cells	RPS25	99.9	-0.108	-0.451	0.235	11.2	-0.652	0.521	0.999	-4.78	ENSG00000118181
Blood B cells	all cells	COMT	9.04	0.164	-0.359	0.688	4.32	0.652	0.521	0.999	-4.78	ENSG00000093010
Blood B cells	all cells	PHLDB3	1.29	0.285	-0.622	1.19	1.48	0.652	0.521	0.999	-4.78	ENSG00000176531
Blood B cells	all cells	SERINC3	8.78	-0.16	-0.671	0.35	4.32	-0.651	0.522	0.999	-4.78	ENSG00000132824
Blood B cells	all cells	TRIOBP	1.44	-0.285	-1.19	0.623	1.57	-0.651	0.522	0.999	-4.78	ENSG00000100106
Blood B cells	all cells	ARL2BP	13.6	-0.131	-0.551	0.288	4.88	-0.651	0.522	0.999	-4.78	ENSG00000102931
Blood B cells	all cells	AC022098.1	1.14	0.284	-0.622	1.19	1.31	0.65	0.522	0.999	-4.78	ENSG00000267169
Blood B cells	all cells	PDCD7	2.42	-0.416	-1.74	0.912	1.92	-0.65	0.522	0.999	-4.78	ENSG00000090470
Blood B cells	all cells	SH3GLB2	0.934	-0.354	-1.48	0.774	1.49	-0.65	0.522	0.999	-4.78	ENSG00000148341
Blood B cells	all cells	COMTD1	3.53	-0.148	-0.621	0.325	3.2	-0.65	0.522	0.999	-4.78	ENSG00000165644
Blood B cells	all cells	FBXO42	2.7	-0.296	-1.24	0.648	2.54	-0.65	0.522	0.999	-4.78	ENSG00000037637
Blood B cells	all cells	TMEM150A	1.77	0.257	-0.564	1.08	2.08	0.65	0.523	0.999	-4.78	ENSG00000168890
Blood B cells	all cells	AC092329.3	0.53	-0.249	-1.04	0.546	0.806	-0.649	0.523	0.999	-4.78	ENSG00000283201
Blood B cells	all cells	SHCBP1	0.429	-0.238	-0.999	0.523	0.793	-0.649	0.523	0.999	-4.78	ENSG00000171241
Blood B cells	all cells	SDHAF3	7.9	0.16	-0.352	0.672	4.06	0.649	0.523	0.999	-4.78	ENSG00000196636
Blood B cells	all cells	NGLY1	15.2	0.116	-0.256	0.488	5.1	0.649	0.523	0.999	-4.78	ENSG00000151092
Blood B cells	all cells	SPART	3.66	-0.356	-1.49	0.782	2.59	-0.649	0.523	0.999	-4.78	ENSG00000133104
Blood B cells	all cells	AC006504.5	1.82	-0.313	-1.32	0.689	1.72	-0.649	0.523	0.999	-4.78	ENSG00000267575
Blood B cells	all cells	LRCH1	4.75	-0.251	-1.05	0.551	3.27	-0.648	0.523	0.999	-4.78	ENSG00000136141
Blood B cells	all cells	RNF214	3.76	-0.234	-0.984	0.516	2.93	-0.648	0.524	0.999	-4.78	ENSG00000167257
Blood B cells	all cells	XPO6	2.6	0.213	-0.47	0.896	2.56	0.648	0.524	0.999	-4.78	ENSG00000169180
Blood B cells	all cells	CHAF1A	0.757	-0.267	-1.12	0.589	1.13	-0.648	0.524	0.999	-4.78	ENSG00000167670
Blood B cells	all cells	THAP3	3.79	-0.236	-0.994	0.521	2.92	-0.648	0.524	0.999	-4.78	ENSG00000041988
Blood B cells	all cells	PEX11A	0.353	0.224	-0.493	0.94	0.64	0.648	0.524	0.999	-4.78	ENSG00000166821
Blood B cells	all cells	RBM4	5	-0.185	-0.779	0.408	3.46	-0.648	0.524	0.999	-4.78	ENSG00000173933
Blood B cells	all cells	TMEM248	5.7	-0.275	-1.15	0.605	3.63	-0.648	0.524	0.999	-4.78	ENSG00000106609
Blood B cells	all cells	AC073508.3	0.782	-0.282	-1.19	0.622	1.16	-0.647	0.524	0.999	-4.78	ENSG00000278834
Blood B cells	all cells	GADD45A	0.858	-0.21	-0.884	0.464	1.52	-0.647	0.524	0.999	-4.78	ENSG00000116717
Blood B cells	all cells	FUNDC1	3.61	-0.336	-1.41	0.742	2.65	-0.647	0.524	0.999	-4.78	ENSG00000069509
Blood B cells	all cells	GTF3C2	2.85	0.245	-0.54	1.03	2.6	0.647	0.524	0.999	-4.78	ENSG00000115207
Blood B cells	all cells	GTF3C5	4.29	0.18	-0.397	0.757	3.21	0.647	0.524	0.999	-4.78	ENSG00000148308
Blood B cells	all cells	SLC25A19	3.13	0.331	-0.732	1.39	2.4	0.647	0.525	0.999	-4.78	ENSG00000125454
Blood B cells	all cells	CRTAP	7.65	-0.139	-0.586	0.307	4.13	-0.647	0.525	0.999	-4.78	ENSG00000170275
Blood B cells	all cells	IFI35	9.24	0.157	-0.346	0.659	4.4	0.647	0.525	0.999	-4.78	ENSG00000068079
Blood B cells	all cells	DERA	5.65	-0.135	-0.567	0.298	3.72	-0.646	0.525	0.999	-4.78	ENSG00000023697
Blood B cells	all cells	DDAH2	17	-0.132	-0.558	0.293	5.35	-0.646	0.525	0.999	-4.78	ENSG00000213722
Blood B cells	all cells	FAM118A	3.79	-0.33	-1.39	0.73	2.75	-0.646	0.525	0.999	-4.78	ENSG00000100376
Blood B cells	all cells	SLC5A6	1.89	0.219	-0.484	0.921	2.25	0.646	0.525	0.999	-4.78	ENSG00000138074
Blood B cells	all cells	TMEM38A	1.03	0.283	-0.625	1.19	1.27	0.646	0.525	0.999	-4.78	ENSG00000072954
Blood B cells	all cells	HMGB1	72	-0.0943	-0.397	0.209	8.2	-0.646	0.525	0.999	-4.78	ENSG00000189403
Blood B cells	all cells	DCAF13	6.79	0.175	-0.387	0.736	3.96	0.646	0.525	0.999	-4.78	ENSG00000164934
Blood B cells	all cells	CLTC	6.59	-0.191	-0.806	0.423	3.92	-0.646	0.525	0.999	-4.78	ENSG00000141367
Blood B cells	all cells	IGLV5-45	0.505	-0.68	-2.86	1.5	2.64	-0.646	0.525	0.999	-4.78	ENSG00000211650
Blood B cells	all cells	YBX1	58.7	-0.121	-0.509	0.267	7.8	-0.646	0.525	0.999	-4.78	ENSG00000065978
Blood B cells	all cells	AC009812.1	0.303	0.226	-0.502	0.954	0.636	0.645	0.526	0.999	-4.78	ENSG00000251867
Blood B cells	all cells	TBCE	0.404	0.247	-0.548	1.04	0.629	0.645	0.526	0.999	-4.78	ENSG00000285053
Blood B cells	all cells	ZNF578	0.631	0.271	-0.601	1.14	0.911	0.645	0.526	0.999	-4.78	ENSG00000258405
Blood B cells	all cells	DEDD	5.22	0.156	-0.346	0.659	3.59	0.645	0.526	0.999	-4.78	ENSG00000158796
Blood B cells	all cells	GNE	0.984	0.258	-0.572	1.09	1.29	0.645	0.526	0.999	-4.78	ENSG00000159921
Blood B cells	all cells	IGLV5-37	0.252	0.469	-1.04	1.98	1.25	0.645	0.526	0.999	-4.78	ENSG00000211654
Blood B cells	all cells	IQCK	0.303	0.187	-0.416	0.79	0.54	0.645	0.526	0.999	-4.78	ENSG00000174628
Blood B cells	all cells	FKBP15	2.52	0.292	-0.648	1.23	2.3	0.645	0.526	0.999	-4.78	ENSG00000119321
Blood B cells	all cells	AL139089.1	0.732	-0.252	-1.06	0.56	0.961	-0.644	0.526	0.999	-4.78	ENSG00000273723
Blood B cells	all cells	GSDMB	0.808	-0.251	-1.06	0.558	1.28	-0.644	0.526	0.999	-4.78	ENSG00000073605
Blood B cells	all cells	SPRY1	2.2	-0.291	-1.23	0.647	1.89	-0.644	0.526	0.999	-4.78	ENSG00000164056
Blood B cells	all cells	RALY	29.9	0.0962	-0.214	0.406	6.23	0.644	0.526	0.999	-4.78	ENSG00000125970
Blood B cells	all cells	ZBTB41	1.26	0.257	-0.572	1.09	1.59	0.644	0.526	0.999	-4.78	ENSG00000177888
Blood B cells	all cells	COMMD10	6.11	0.153	-0.34	0.646	3.77	0.644	0.526	0.999	-4.78	ENSG00000145781
Blood B cells	all cells	SKAP2	16.1	-0.127	-0.536	0.282	5.13	-0.644	0.526	0.999	-4.78	ENSG00000005020
Blood B cells	all cells	CSK	34.4	0.12	-0.267	0.507	6.56	0.644	0.527	0.999	-4.78	ENSG00000103653
Blood B cells	all cells	CPT1A	3.48	-0.16	-0.676	0.356	3.08	-0.643	0.527	0.999	-4.78	ENSG00000110090
Blood B cells	all cells	TUBA4A	16.8	-0.12	-0.509	0.268	5.4	-0.643	0.527	0.999	-4.78	ENSG00000127824
Blood B cells	all cells	HSD17B8	3.58	-0.2	-0.845	0.445	3.05	-0.643	0.527	0.999	-4.78	ENSG00000204228
Blood B cells	all cells	SLC25A11	8.18	0.136	-0.304	0.576	4.21	0.643	0.527	0.999	-4.78	ENSG00000108528
Blood B cells	all cells	TKFC	3.38	-0.203	-0.859	0.453	2.93	-0.643	0.527	0.999	-4.78	ENSG00000149476
Blood B cells	all cells	TMEM70	4.97	0.14	-0.312	0.593	3.55	0.643	0.527	0.999	-4.78	ENSG00000175606
Blood B cells	all cells	CREB3	4.11	-0.27	-1.14	0.601	3.24	-0.643	0.527	0.999	-4.78	ENSG00000107175
Blood B cells	all cells	SPIB	16.8	0.13	-0.289	0.549	5.37	0.643	0.527	0.999	-4.78	ENSG00000269404
Blood B cells	all cells	UBE2E2	11.5	0.133	-0.297	0.564	4.64	0.642	0.527	0.999	-4.78	ENSG00000182247
Blood B cells	all cells	ITGB2	27.3	-0.163	-0.69	0.364	6.13	-0.642	0.527	0.999	-4.78	ENSG00000160255
Blood B cells	all cells	ZNF74	0.429	-0.179	-0.757	0.399	0.534	-0.642	0.527	0.999	-4.78	ENSG00000185252
Blood B cells	all cells	DENND5A	0.959	0.235	-0.525	0.995	1.53	0.642	0.527	0.999	-4.78	ENSG00000184014
Blood B cells	all cells	DNAJC27	1.54	0.282	-0.63	1.19	1.75	0.642	0.528	0.999	-4.78	ENSG00000115137
Blood B cells	all cells	SMAP1	8.73	0.133	-0.297	0.563	4.41	0.642	0.528	0.999	-4.78	ENSG00000112305
Blood B cells	all cells	DDHD2	5.1	0.324	-0.723	1.37	3.15	0.642	0.528	0.999	-4.78	ENSG00000085788
Blood B cells	all cells	SEC24B-AS1	0.379	0.224	-0.5	0.949	0.524	0.642	0.528	0.999	-4.78	ENSG00000247950
Blood B cells	all cells	CST3	5.6	-0.5	-2.12	1.12	4.34	-0.642	0.528	0.999	-4.78	ENSG00000101439
Blood B cells	all cells	C1orf50	2.27	-0.241	-1.02	0.539	2.43	-0.642	0.528	0.999	-4.78	ENSG00000164008
Blood B cells	all cells	CYFIP2	16.2	-0.158	-0.671	0.354	5.19	-0.641	0.528	0.999	-4.78	ENSG00000055163
Blood B cells	all cells	KLHL21	0.757	-0.282	-1.2	0.631	1.17	-0.641	0.528	0.999	-4.78	ENSG00000162413
Blood B cells	all cells	VPS50	2.9	0.31	-0.694	1.31	2.54	0.641	0.528	0.999	-4.78	ENSG00000004766
Blood B cells	all cells	UXS1	5.28	0.259	-0.578	1.1	3.37	0.641	0.528	0.999	-4.78	ENSG00000115652
Blood B cells	all cells	APH1A	30	0.101	-0.226	0.429	6.2	0.641	0.528	0.999	-4.78	ENSG00000117362
Blood B cells	all cells	IRF2BPL	1.24	-0.276	-1.17	0.618	1.69	-0.641	0.528	0.999	-4.78	ENSG00000119669
Blood B cells	all cells	CDC42BPB	0.656	-0.266	-1.13	0.596	1.05	-0.64	0.529	0.999	-4.78	ENSG00000198752
Blood B cells	all cells	GPHN	2.57	0.267	-0.598	1.13	2.32	0.64	0.529	0.999	-4.78	ENSG00000171723
Blood B cells	all cells	TBC1D2	0.53	-0.241	-1.02	0.54	0.869	-0.64	0.529	0.999	-4.78	ENSG00000095383
Blood B cells	all cells	NBEAL1	7.17	-0.278	-1.18	0.623	3.81	-0.64	0.529	0.999	-4.78	ENSG00000144426
Blood B cells	all cells	ZNF14	0.833	-0.29	-1.23	0.65	1.06	-0.64	0.529	0.999	-4.78	ENSG00000105708
Blood B cells	all cells	PREB	7.32	0.218	-0.49	0.927	4.19	0.64	0.529	0.999	-4.78	ENSG00000138073
Blood B cells	all cells	KLHL2	0.606	0.251	-0.564	1.07	0.929	0.64	0.529	0.999	-4.78	ENSG00000109466
Blood B cells	all cells	UCK2	1.29	0.246	-0.553	1.05	1.84	0.639	0.529	0.999	-4.78	ENSG00000143179
Blood B cells	all cells	TRABD	11.4	0.188	-0.422	0.797	4.81	0.639	0.529	0.999	-4.78	ENSG00000170638
Blood B cells	all cells	VPS9D1	0.429	-0.211	-0.897	0.475	0.586	-0.639	0.529	0.999	-4.78	ENSG00000075399
Blood B cells	all cells	KPNA1	5.5	-0.259	-1.1	0.583	3.45	-0.639	0.53	0.999	-4.78	ENSG00000114030
Blood B cells	all cells	NISCH	3.08	0.265	-0.595	1.12	2.76	0.639	0.53	0.999	-4.78	ENSG00000010322
Blood B cells	all cells	L2HGDH	0.404	-0.189	-0.804	0.426	0.586	-0.639	0.53	0.999	-4.78	ENSG00000087299
Blood B cells	all cells	DEDD2	8.88	0.162	-0.364	0.687	4.12	0.639	0.53	0.999	-4.78	ENSG00000160570
Blood B cells	all cells	PTPMT1	9.49	-0.126	-0.536	0.283	4.41	-0.639	0.53	0.999	-4.78	ENSG00000110536
Blood B cells	all cells	TRMT2B	3.15	-0.288	-1.22	0.647	2.5	-0.638	0.53	0.999	-4.78	ENSG00000188917
Blood B cells	all cells	KIAA1191	5.65	0.264	-0.594	1.12	3.38	0.638	0.53	0.999	-4.78	ENSG00000122203
Blood B cells	all cells	DDX21	17.2	0.119	-0.268	0.506	5.41	0.638	0.53	0.999	-4.78	ENSG00000165732
Blood B cells	all cells	ZNF765	0.833	0.221	-0.497	0.939	1.26	0.638	0.53	0.999	-4.78	ENSG00000196417
Blood B cells	all cells	CDKN1B	14.8	0.125	-0.282	0.533	5.03	0.638	0.53	0.999	-4.78	ENSG00000111276
Blood B cells	all cells	CCSAP	0.404	-0.233	-0.991	0.525	0.678	-0.637	0.53	0.999	-4.78	ENSG00000154429
Blood B cells	all cells	RWDD1	20.3	0.12	-0.271	0.511	5.68	0.637	0.53	0.999	-4.78	ENSG00000111832
Blood B cells	all cells	CCT5	14.8	0.113	-0.255	0.482	5.13	0.637	0.531	0.999	-4.78	ENSG00000150753
Blood B cells	all cells	HECTD2	0.404	0.204	-0.461	0.87	0.576	0.637	0.531	0.999	-4.78	ENSG00000165338
Blood B cells	all cells	C19orf53	37.5	0.0971	-0.219	0.414	6.61	0.637	0.531	0.999	-4.78	ENSG00000104979
Blood B cells	all cells	ZNF419	1.21	-0.29	-1.24	0.655	1.25	-0.637	0.531	0.999	-4.78	ENSG00000105136
Blood B cells	all cells	SMARCC1	7.5	-0.175	-0.744	0.395	4.08	-0.637	0.531	0.999	-4.78	ENSG00000173473
Blood B cells	all cells	AC073332.1	1.21	0.262	-0.593	1.12	1.49	0.637	0.531	0.999	-4.78	ENSG00000237773
Blood B cells	all cells	PPP6C	18.7	0.116	-0.262	0.494	5.4	0.637	0.531	0.999	-4.78	ENSG00000119414
Blood B cells	all cells	SIK1	0.303	0.227	-0.512	0.965	0.542	0.637	0.531	0.999	-4.78	ENSG00000142178
Blood B cells	all cells	ATR	4.19	-0.302	-1.29	0.684	2.84	-0.637	0.531	0.999	-4.78	ENSG00000175054
Blood B cells	all cells	LMBRD1	26.8	-0.14	-0.595	0.316	5.91	-0.636	0.531	0.999	-4.78	ENSG00000168216
Blood B cells	all cells	EXOC7	5.73	-0.337	-1.43	0.761	3.27	-0.636	0.531	0.999	-4.78	ENSG00000182473
Blood B cells	all cells	L3MBTL4	1.31	-0.323	-1.38	0.731	1.28	-0.636	0.531	0.999	-4.78	ENSG00000154655
Blood B cells	all cells	RLIM	2.7	-0.247	-1.05	0.558	2.35	-0.636	0.531	0.999	-4.78	ENSG00000131263
Blood B cells	all cells	CCR10	0.454	0.316	-0.716	1.35	0.8	0.636	0.532	0.999	-4.78	ENSG00000184451
Blood B cells	all cells	NUTF2	20.6	0.101	-0.229	0.43	5.61	0.636	0.532	0.999	-4.78	ENSG00000102898
Blood B cells	all cells	MIEF2	0.757	0.288	-0.653	1.23	1.04	0.635	0.532	0.999	-4.78	ENSG00000177427
Blood B cells	all cells	AL391069.2	0.53	-0.227	-0.97	0.516	0.878	-0.635	0.532	0.999	-4.78	ENSG00000232671
Blood B cells	all cells	RAPGEF1	3.15	-0.26	-1.11	0.59	2.98	-0.635	0.532	0.999	-4.78	ENSG00000107263
Blood B cells	all cells	LINC02245	1.34	0.285	-0.645	1.21	1.83	0.635	0.532	0.999	-4.78	ENSG00000237638
Blood B cells	all cells	SORBS3	1.31	-0.28	-1.19	0.635	1.78	-0.635	0.532	0.999	-4.78	ENSG00000120896
Blood B cells	all cells	ARSA	4.87	-0.181	-0.773	0.411	3.65	-0.635	0.532	0.999	-4.78	ENSG00000100299
Blood B cells	all cells	SSPN	3.76	-0.146	-0.624	0.331	3.4	-0.635	0.532	0.999	-4.78	ENSG00000123096
Blood B cells	all cells	PAQR3	0.429	0.26	-0.589	1.11	0.864	0.635	0.532	0.999	-4.78	ENSG00000163291
Blood B cells	all cells	AC083949.1	1.54	-0.242	-1.03	0.549	1.7	-0.635	0.532	0.999	-4.78	ENSG00000224875
Blood B cells	all cells	TBC1D15	2.5	-0.291	-1.24	0.661	2.22	-0.635	0.532	0.999	-4.78	ENSG00000121749
Blood B cells	all cells	ASNA1	10.7	-0.141	-0.602	0.32	4.62	-0.635	0.532	0.999	-4.78	ENSG00000198356
Blood B cells	all cells	IGLV9-49	0.555	0.442	-1	1.89	1.6	0.635	0.532	0.999	-4.78	ENSG00000223350
Blood B cells	all cells	OSBP	1.19	-0.285	-1.22	0.648	1.38	-0.634	0.532	0.999	-4.78	ENSG00000110048
Blood B cells	all cells	ADA2	4.39	-0.268	-1.14	0.608	3.31	-0.634	0.532	0.999	-4.78	ENSG00000093072
Blood B cells	all cells	ST3GAL3	1.51	-0.293	-1.25	0.666	1.68	-0.634	0.532	0.999	-4.78	ENSG00000126091
Blood B cells	all cells	COPG1	3.86	-0.251	-1.07	0.571	3.1	-0.634	0.533	0.999	-4.78	ENSG00000181789
Blood B cells	all cells	C17orf100	1.46	-0.252	-1.08	0.574	1.55	-0.634	0.533	0.999	-4.78	ENSG00000256806
Blood B cells	all cells	PNMA1	1.41	-0.261	-1.12	0.594	1.84	-0.634	0.533	0.999	-4.78	ENSG00000176903
Blood B cells	all cells	WDPCP	1.24	0.234	-0.533	1	1.79	0.634	0.533	0.999	-4.78	ENSG00000143951
Blood B cells	all cells	CETN3	3.38	-0.252	-1.08	0.573	2.73	-0.633	0.533	0.999	-4.78	ENSG00000153140
Blood B cells	all cells	ACYP1	6.11	0.274	-0.625	1.17	3.46	0.633	0.533	0.999	-4.78	ENSG00000119640
Blood B cells	all cells	HLA-DQB2	2.3	-0.302	-1.29	0.688	2.29	-0.633	0.533	0.999	-4.78	ENSG00000232629
Blood B cells	all cells	CARNMT1	1.84	0.326	-0.743	1.4	1.89	0.633	0.533	0.999	-4.78	ENSG00000156017
Blood B cells	all cells	CSF2RB	0.631	-0.301	-1.29	0.685	1.23	-0.633	0.533	0.999	-4.78	ENSG00000100368
Blood B cells	all cells	MXD3	0.833	-0.268	-1.15	0.61	1.41	-0.633	0.533	0.999	-4.78	ENSG00000213347
Blood B cells	all cells	SWSAP1	2.09	0.321	-0.732	1.38	2.09	0.633	0.533	0.999	-4.78	ENSG00000173928
Blood B cells	all cells	FAM118B	1.67	0.272	-0.62	1.16	1.83	0.633	0.533	0.999	-4.78	ENSG00000197798
Blood B cells	all cells	SRPK1	7.27	0.139	-0.316	0.593	4.13	0.632	0.534	0.999	-4.78	ENSG00000096063
Blood B cells	all cells	MTMR1	1.51	0.234	-0.534	1	1.81	0.632	0.534	0.999	-4.78	ENSG00000063601
Blood B cells	all cells	SNX8	7.19	0.199	-0.454	0.851	3.98	0.632	0.534	0.999	-4.78	ENSG00000106266
Blood B cells	all cells	ZBTB37	0.833	-0.235	-1.01	0.537	1.33	-0.632	0.534	0.999	-4.78	ENSG00000185278
Blood B cells	all cells	IFI27L2	16	0.125	-0.285	0.534	5.31	0.632	0.534	0.999	-4.78	ENSG00000119632
Blood B cells	all cells	PEX14	1.29	0.294	-0.672	1.26	1.48	0.632	0.534	0.999	-4.78	ENSG00000142655
Blood B cells	all cells	AC091948.1	0.404	-0.178	-0.762	0.406	0.554	-0.632	0.534	0.999	-4.78	ENSG00000247199
Blood B cells	all cells	HIST3H2A	2.22	-0.2	-0.858	0.457	2.53	-0.632	0.534	0.999	-4.78	ENSG00000181218
Blood B cells	all cells	ACTR3B	0.53	0.267	-0.61	1.14	0.836	0.631	0.534	0.999	-4.78	ENSG00000133627
Blood B cells	all cells	IRF2	16.9	0.14	-0.321	0.602	5.2	0.631	0.535	0.999	-4.78	ENSG00000168310
Blood B cells	all cells	URB1-AS1	1.56	0.257	-0.589	1.1	1.92	0.631	0.535	0.999	-4.78	ENSG00000256073
Blood B cells	all cells	LENG1	5	-0.185	-0.791	0.422	3.35	-0.631	0.535	0.999	-4.78	ENSG00000105617
Blood B cells	all cells	TGS1	6.21	-0.161	-0.691	0.369	3.63	-0.631	0.535	0.999	-4.78	ENSG00000137574
Blood B cells	all cells	SYNE2	7.45	-0.278	-1.19	0.636	3.9	-0.631	0.535	0.999	-4.78	ENSG00000054654
Blood B cells	all cells	FAM162A	16.3	-0.141	-0.607	0.324	5.11	-0.63	0.535	0.999	-4.78	ENSG00000114023
Blood B cells	all cells	MZT2B	13.4	-0.237	-1.02	0.544	5	-0.63	0.535	0.999	-4.78	ENSG00000152082
Blood B cells	all cells	NIPSNAP1	6.51	-0.144	-0.619	0.331	3.87	-0.63	0.535	0.999	-4.78	ENSG00000184117
Blood B cells	all cells	FPGS	8.4	0.121	-0.277	0.519	4.27	0.63	0.535	0.999	-4.78	ENSG00000136877
Blood B cells	all cells	TAZ	9.77	-0.116	-0.5	0.267	4.44	-0.63	0.535	0.999	-4.78	ENSG00000102125
Blood B cells	all cells	TMEM204	0.555	0.239	-0.549	1.03	0.666	0.63	0.535	0.999	-4.78	ENSG00000131634
Blood B cells	all cells	TBCA	41.4	-0.093	-0.4	0.214	6.93	-0.63	0.535	0.999	-4.78	ENSG00000171530
Blood B cells	all cells	PUSL1	2.6	0.241	-0.553	1.04	2.5	0.63	0.536	0.999	-4.78	ENSG00000169972
Blood B cells	all cells	NUDCD3	6.81	-0.166	-0.714	0.382	3.73	-0.63	0.536	0.999	-4.78	ENSG00000015676
Blood B cells	all cells	C9orf40	0.429	-0.204	-0.877	0.469	0.581	-0.63	0.536	0.999	-4.78	ENSG00000135045
Blood B cells	all cells	TIMP1	2.68	-0.32	-1.37	0.735	2.75	-0.629	0.536	0.999	-4.78	ENSG00000102265
Blood B cells	all cells	FOS	15	-0.212	-0.911	0.487	5.27	-0.629	0.536	0.999	-4.78	ENSG00000170345
Blood B cells	all cells	EXD2	0.555	0.226	-0.518	0.97	0.654	0.629	0.536	0.999	-4.78	ENSG00000081177
Blood B cells	all cells	SCRN2	6.97	0.153	-0.351	0.657	3.87	0.629	0.536	0.999	-4.78	ENSG00000141295
Blood B cells	all cells	ITM2A	3.46	0.243	-0.559	1.04	2.9	0.629	0.536	0.999	-4.78	ENSG00000078596
Blood B cells	all cells	PDCL3	6.87	0.28	-0.644	1.2	3.68	0.629	0.536	0.999	-4.78	ENSG00000115539
Blood B cells	all cells	CLPB	0.833	-0.253	-1.09	0.583	1.05	-0.628	0.536	0.999	-4.78	ENSG00000162129
Blood B cells	all cells	CCND2	3	-0.225	-0.969	0.519	2.66	-0.628	0.536	0.999	-4.78	ENSG00000118971
Blood B cells	all cells	SCYL2	3.33	0.219	-0.505	0.944	2.82	0.628	0.536	0.999	-4.78	ENSG00000136021
Blood B cells	all cells	SMIM29	15.3	-0.159	-0.682	0.365	4.95	-0.628	0.537	0.999	-4.78	ENSG00000186577
Blood B cells	all cells	AC005034.3	0.328	-0.217	-0.935	0.501	0.601	-0.628	0.537	0.999	-4.78	ENSG00000270696
Blood B cells	all cells	GOLGA1	1.19	-0.268	-1.16	0.619	1.57	-0.627	0.537	0.999	-4.78	ENSG00000136935
Blood B cells	all cells	IAH1	13.3	-0.108	-0.467	0.25	4.85	-0.627	0.537	0.999	-4.78	ENSG00000134330
Blood B cells	all cells	LY6E	45.3	-0.117	-0.505	0.271	7.25	-0.627	0.537	0.999	-4.78	ENSG00000160932
Blood B cells	all cells	ZBTB1	5.73	-0.171	-0.737	0.395	3.64	-0.627	0.537	0.999	-4.78	ENSG00000126804
Blood B cells	all cells	SNRPB2	21.4	0.117	-0.271	0.505	5.62	0.626	0.538	0.999	-4.78	ENSG00000125870
Blood B cells	all cells	ANKDD1A	0.353	-0.18	-0.778	0.417	0.5	-0.626	0.538	0.999	-4.78	ENSG00000166839
Blood B cells	all cells	ARFIP2	4.06	-0.179	-0.774	0.415	3.22	-0.626	0.538	0.999	-4.78	ENSG00000132254
Blood B cells	all cells	CD1C	13.9	-0.176	-0.76	0.408	5.55	-0.626	0.538	0.999	-4.78	ENSG00000158481
Blood B cells	all cells	GRPEL2	0.606	0.223	-0.517	0.963	0.862	0.625	0.538	0.999	-4.78	ENSG00000164284
Blood B cells	all cells	AL357033.4	0.278	-0.196	-0.846	0.454	0.518	-0.625	0.538	0.999	-4.78	ENSG00000277496
Blood B cells	all cells	IL1RAP	0.454	-0.199	-0.859	0.461	0.763	-0.625	0.538	0.999	-4.78	ENSG00000196083
Blood B cells	all cells	SMARCAD1	2.93	0.225	-0.522	0.972	2.55	0.625	0.538	0.999	-4.78	ENSG00000163104
Blood B cells	all cells	TBC1D10B	0.631	-0.243	-1.05	0.563	0.99	-0.625	0.539	0.999	-4.78	ENSG00000169221
Blood B cells	all cells	PFAS	1.09	-0.237	-1.02	0.55	1.46	-0.624	0.539	0.999	-4.78	ENSG00000178921
Blood B cells	all cells	SWAP70	31.3	-0.188	-0.814	0.438	6.12	-0.624	0.539	0.999	-4.78	ENSG00000133789
Blood B cells	all cells	RLF	5.02	-0.197	-0.851	0.458	3.25	-0.624	0.539	0.999	-4.78	ENSG00000117000
Blood B cells	all cells	NOP2	2.3	-0.231	-0.997	0.536	2.43	-0.624	0.539	0.999	-4.78	ENSG00000111641
Blood B cells	all cells	HAUS4	6.79	-0.105	-0.454	0.244	3.99	-0.624	0.539	0.999	-4.78	ENSG00000092036
Blood B cells	all cells	ADRM1	18.5	0.119	-0.277	0.515	5.43	0.624	0.539	0.999	-4.78	ENSG00000130706
Blood B cells	all cells	VRK1	5.68	-0.188	-0.811	0.436	3.57	-0.624	0.539	0.999	-4.78	ENSG00000100749
Blood B cells	all cells	PUS7	0.858	-0.241	-1.04	0.562	0.852	-0.624	0.539	0.999	-4.78	ENSG00000091127
Blood B cells	all cells	NDE1	7.57	-0.143	-0.617	0.332	4.04	-0.623	0.539	0.999	-4.78	ENSG00000072864
Blood B cells	all cells	MMP24OS	6.74	-0.253	-1.09	0.589	3.8	-0.623	0.539	0.999	-4.78	ENSG00000126005
Blood B cells	all cells	CAMKMT	3.46	0.146	-0.34	0.633	2.93	0.623	0.54	0.999	-4.78	ENSG00000143919
Blood B cells	all cells	SSB	18.5	-0.128	-0.556	0.299	5.43	-0.623	0.54	0.999	-4.78	ENSG00000138385
Blood B cells	all cells	ECH1	10.4	-0.213	-0.922	0.496	4.35	-0.623	0.54	0.999	-4.78	ENSG00000104823
Blood B cells	all cells	PRC1	0.328	0.213	-0.497	0.923	0.598	0.623	0.54	0.999	-4.78	ENSG00000198901
Blood B cells	all cells	PSMG3	3.63	-0.302	-1.31	0.704	2.85	-0.623	0.54	0.999	-4.78	ENSG00000157778
Blood B cells	all cells	MT-ND1	93.9	-0.107	-0.465	0.25	9.74	-0.623	0.54	0.999	-4.78	ENSG00000198888
Blood B cells	all cells	S100A8	9.24	-0.318	-1.38	0.742	4.7	-0.623	0.54	0.999	-4.78	ENSG00000143546
Blood B cells	all cells	DIRAS1	0.555	0.222	-0.519	0.964	0.714	0.622	0.54	0.999	-4.78	ENSG00000176490
Blood B cells	all cells	METTL2A	1.54	-0.259	-1.12	0.605	1.83	-0.622	0.54	0.999	-4.78	ENSG00000087995
Blood B cells	all cells	LGALS3BP	0.631	0.252	-0.59	1.09	0.971	0.622	0.54	0.999	-4.78	ENSG00000108679
Blood B cells	all cells	EMC8	5.83	-0.166	-0.719	0.387	3.61	-0.622	0.541	0.999	-4.78	ENSG00000131148
Blood B cells	all cells	DEXI	0.934	0.224	-0.524	0.972	1.41	0.622	0.541	0.999	-4.78	ENSG00000182108
Blood B cells	all cells	ARHGAP17	14.1	-0.211	-0.915	0.493	4.81	-0.621	0.541	0.999	-4.78	ENSG00000140750
Blood B cells	all cells	PDCD2	6.41	0.289	-0.677	1.26	3.67	0.621	0.541	0.999	-4.78	ENSG00000071994
Blood B cells	all cells	CARD11	4.67	0.243	-0.568	1.05	3.23	0.621	0.541	0.999	-4.78	ENSG00000198286
Blood B cells	all cells	RFK	2.83	0.299	-0.699	1.3	2.41	0.621	0.541	0.999	-4.78	ENSG00000135002
Blood B cells	all cells	CYCS	21.8	-0.163	-0.71	0.383	5.78	-0.621	0.541	0.999	-4.78	ENSG00000172115
Blood B cells	all cells	TCF19	1.06	-0.258	-1.12	0.605	1.4	-0.62	0.541	0.999	-4.79	ENSG00000137310
Blood B cells	all cells	GSPT2	3.18	-0.268	-1.16	0.628	2.5	-0.62	0.541	0.999	-4.79	ENSG00000189369
Blood B cells	all cells	AKT3	0.984	0.251	-0.589	1.09	1.24	0.62	0.542	0.999	-4.79	ENSG00000117020
Blood B cells	all cells	ELP3	4.14	-0.237	-1.03	0.557	3.08	-0.62	0.542	0.999	-4.79	ENSG00000134014
Blood B cells	all cells	PHF21A	5.3	-0.168	-0.729	0.394	3.57	-0.62	0.542	0.999	-4.79	ENSG00000135365
Blood B cells	all cells	C11orf21	2.5	-0.282	-1.23	0.662	2.15	-0.62	0.542	0.999	-4.79	ENSG00000110665
Blood B cells	all cells	FAM96B	22.8	0.125	-0.293	0.543	5.83	0.62	0.542	0.999	-4.79	ENSG00000166595
Blood B cells	all cells	SMARCE1	14.3	-0.132	-0.573	0.309	4.94	-0.62	0.542	0.999	-4.79	ENSG00000073584
Blood B cells	all cells	NCBP1	2.37	0.196	-0.461	0.853	2.66	0.619	0.542	0.999	-4.79	ENSG00000136937
Blood B cells	all cells	NMD3	4.64	-0.169	-0.734	0.396	3.33	-0.619	0.542	0.999	-4.79	ENSG00000169251
Blood B cells	all cells	RHOF	14.3	-0.123	-0.534	0.289	5.16	-0.619	0.542	0.999	-4.79	ENSG00000139725
Blood B cells	all cells	TERF2	1.51	0.307	-0.721	1.33	1.77	0.619	0.542	0.999	-4.79	ENSG00000132604
Blood B cells	all cells	GNG7	20.4	0.116	-0.272	0.504	5.75	0.619	0.542	0.999	-4.79	ENSG00000176533
Blood B cells	all cells	AC093157.1	8.61	-0.163	-0.71	0.384	4.08	-0.619	0.542	0.999	-4.79	ENSG00000233184
Blood B cells	all cells	PLEKHB2	4.01	-0.177	-0.768	0.415	3.15	-0.619	0.542	0.999	-4.79	ENSG00000115762
Blood B cells	all cells	LINC01572	1.44	-0.268	-1.17	0.631	1.71	-0.619	0.542	0.999	-4.79	ENSG00000261008
Blood B cells	all cells	RFC2	5.33	-0.368	-1.6	0.867	2.97	-0.619	0.542	0.999	-4.79	ENSG00000049541
Blood B cells	all cells	PARK7	37	-0.106	-0.46	0.249	6.73	-0.619	0.542	0.999	-4.79	ENSG00000116288
Blood B cells	all cells	HKR1	2.62	-0.289	-1.26	0.679	2.29	-0.619	0.542	0.999	-4.79	ENSG00000181666
Blood B cells	all cells	DHX40	2.62	0.282	-0.663	1.23	2.5	0.619	0.543	0.999	-4.79	ENSG00000108406
Blood B cells	all cells	APOOL	1.97	0.286	-0.672	1.24	2.01	0.619	0.543	0.999	-4.79	ENSG00000155008
Blood B cells	all cells	ATP5PO	9.36	0.25	-0.588	1.09	4.28	0.618	0.543	0.999	-4.79	ENSG00000241837
Blood B cells	all cells	RPS29	96.1	-0.155	-0.676	0.365	9.95	-0.618	0.543	0.999	-4.79	ENSG00000213741
Blood B cells	all cells	RBX1	27.6	0.0982	-0.231	0.428	6.23	0.618	0.543	0.999	-4.79	ENSG00000100387
Blood B cells	all cells	MZT2A	10.6	-0.273	-1.19	0.642	4.62	-0.618	0.543	0.999	-4.79	ENSG00000173272
Blood B cells	all cells	OGT	7.72	-0.206	-0.896	0.485	4.19	-0.618	0.543	0.999	-4.79	ENSG00000147162
Blood B cells	all cells	GAK	4.67	-0.17	-0.741	0.401	3.3	-0.618	0.543	0.999	-4.79	ENSG00000178950
Blood B cells	all cells	HAAO	0.732	0.234	-0.552	1.02	1.11	0.618	0.543	0.999	-4.79	ENSG00000162882
Blood B cells	all cells	METTL15	2.83	0.155	-0.366	0.675	2.71	0.618	0.543	0.999	-4.79	ENSG00000169519
Blood B cells	all cells	GNA13	3.51	-0.249	-1.09	0.588	2.93	-0.618	0.543	0.999	-4.79	ENSG00000120063
Blood B cells	all cells	DNAJB14	8.25	0.272	-0.642	1.19	3.89	0.618	0.543	0.999	-4.79	ENSG00000164031
Blood B cells	all cells	ZNF550	2.04	0.228	-0.539	0.995	2.1	0.617	0.543	0.999	-4.79	ENSG00000251369
Blood B cells	all cells	PABPC1	83.2	0.128	-0.302	0.557	8.7	0.617	0.544	0.999	-4.79	ENSG00000070756
Blood B cells	all cells	LYPLAL1	8.56	0.147	-0.347	0.641	4.32	0.617	0.544	0.999	-4.79	ENSG00000143353
Blood B cells	all cells	CMTR2	3.74	-0.236	-1.03	0.557	2.91	-0.617	0.544	0.999	-4.79	ENSG00000180917
Blood B cells	all cells	STRAP	23.8	0.113	-0.268	0.494	5.77	0.617	0.544	0.999	-4.79	ENSG00000023734
Blood B cells	all cells	RABIF	4.87	-0.15	-0.655	0.355	3.49	-0.617	0.544	0.999	-4.79	ENSG00000183155
Blood B cells	all cells	COX7B	31.2	0.133	-0.315	0.581	6.46	0.617	0.544	0.999	-4.79	ENSG00000131174
Blood B cells	all cells	IFI16	24.3	-0.174	-0.761	0.412	5.83	-0.617	0.544	0.999	-4.79	ENSG00000163565
Blood B cells	all cells	AL359258.2	0.404	0.207	-0.489	0.902	0.573	0.617	0.544	0.999	-4.79	ENSG00000260879
Blood B cells	all cells	COA5	8.2	0.138	-0.326	0.601	4.25	0.617	0.544	0.999	-4.79	ENSG00000183513
Blood B cells	all cells	ITGB3BP	6.76	-0.126	-0.548	0.297	4.07	-0.616	0.544	0.999	-4.79	ENSG00000142856
Blood B cells	all cells	PSMB6	25.4	0.117	-0.276	0.51	5.95	0.616	0.544	0.999	-4.79	ENSG00000142507
Blood B cells	all cells	TOMM40	2.27	-0.293	-1.28	0.694	2.12	-0.616	0.544	0.999	-4.79	ENSG00000130204
Blood B cells	all cells	HEBP1	3.61	-0.275	-1.2	0.651	2.66	-0.616	0.544	0.999	-4.79	ENSG00000013583
Blood B cells	all cells	COQ10B	6.71	-0.155	-0.678	0.368	3.84	-0.616	0.544	0.999	-4.79	ENSG00000115520
Blood B cells	all cells	LMBR1	4.9	-0.34	-1.49	0.805	3.1	-0.616	0.544	0.999	-4.79	ENSG00000105983
Blood B cells	all cells	FIGNL1	2.22	0.268	-0.636	1.17	2.21	0.616	0.544	0.999	-4.79	ENSG00000132436
Blood B cells	all cells	ZBTB26	0.555	0.233	-0.553	1.02	0.795	0.616	0.544	0.999	-4.79	ENSG00000171448
Blood B cells	all cells	ZNF350	2.45	0.275	-0.653	1.2	2.15	0.616	0.544	0.999	-4.79	ENSG00000256683
Blood B cells	all cells	MT-CO1	100	-0.0893	-0.39	0.212	12	-0.616	0.545	0.999	-4.79	ENSG00000198804
Blood B cells	all cells	TRIP4	2.5	0.254	-0.601	1.11	2.39	0.616	0.545	0.999	-4.79	ENSG00000103671
Blood B cells	all cells	SLC30A6	2.47	-0.24	-1.05	0.57	2.41	-0.615	0.545	0.999	-4.79	ENSG00000152683
Blood B cells	all cells	MBTD1	1.79	-0.26	-1.14	0.616	1.93	-0.615	0.545	0.999	-4.79	ENSG00000011258
Blood B cells	all cells	PDRG1	5.07	0.198	-0.47	0.866	3.27	0.615	0.545	0.999	-4.79	ENSG00000088356
Blood B cells	all cells	FMO5	1.87	0.269	-0.639	1.18	1.91	0.615	0.545	0.999	-4.79	ENSG00000131781
Blood B cells	all cells	TRPC4AP	6.03	0.185	-0.439	0.808	3.5	0.615	0.545	0.999	-4.79	ENSG00000100991
Blood B cells	all cells	KLHL6	2.55	-0.245	-1.07	0.582	2.36	-0.615	0.545	0.999	-4.79	ENSG00000172578
Blood B cells	all cells	IGKV1D-12	0.656	-0.418	-1.83	0.992	1.37	-0.615	0.545	0.999	-4.79	ENSG00000278857
Blood B cells	all cells	CTIF	0.379	-0.195	-0.855	0.464	0.7	-0.615	0.545	0.999	-4.79	ENSG00000134030
Blood B cells	all cells	SLC7A5	1.77	-0.258	-1.13	0.613	2.27	-0.615	0.545	0.999	-4.79	ENSG00000103257
Blood B cells	all cells	UTP3	5.43	0.134	-0.32	0.588	3.65	0.614	0.545	0.999	-4.79	ENSG00000132467
Blood B cells	all cells	SSNA1	20.6	-0.0964	-0.422	0.229	5.67	-0.614	0.545	0.999	-4.79	ENSG00000176101
Blood B cells	all cells	UBA52	96.9	-0.09	-0.394	0.214	9.89	-0.614	0.546	0.999	-4.79	ENSG00000221983
Blood B cells	all cells	CBR1	5.17	0.181	-0.432	0.794	3.67	0.614	0.546	0.999	-4.79	ENSG00000159228
Blood B cells	all cells	TLE4	5.35	-0.283	-1.24	0.675	3.34	-0.614	0.546	0.999	-4.79	ENSG00000106829
Blood B cells	all cells	USP46	1.72	-0.29	-1.27	0.691	1.89	-0.614	0.546	0.999	-4.79	ENSG00000109189
Blood B cells	all cells	COX16	16	0.121	-0.289	0.532	5.29	0.613	0.546	0.999	-4.79	ENSG00000133983
Blood B cells	all cells	YIPF4	8.88	0.149	-0.356	0.654	4.28	0.613	0.546	0.999	-4.79	ENSG00000119820
Blood B cells	all cells	SDCBP	12.8	0.135	-0.321	0.591	4.83	0.613	0.546	0.999	-4.79	ENSG00000137575
Blood B cells	all cells	SLC16A3	2.6	0.234	-0.558	1.03	2.57	0.613	0.546	0.999	-4.79	ENSG00000141526
Blood B cells	all cells	AL451074.2	0.429	-0.205	-0.899	0.489	0.634	-0.613	0.546	0.999	-4.79	ENSG00000224358
Blood B cells	all cells	AC078883.1	4.59	0.217	-0.518	0.952	3.33	0.613	0.546	0.999	-4.79	ENSG00000225205
Blood B cells	all cells	AC245060.5	3.13	0.35	-0.835	1.54	2.29	0.613	0.546	0.999	-4.79	ENSG00000274422
Blood B cells	all cells	LXN	1.41	-0.287	-1.26	0.685	1.46	-0.613	0.546	0.999	-4.79	ENSG00000079257
Blood B cells	all cells	MRPL46	6.36	-0.195	-0.854	0.465	3.55	-0.612	0.547	0.999	-4.79	ENSG00000259494
Blood B cells	all cells	EIF4G3	3.03	0.17	-0.405	0.745	2.85	0.612	0.547	0.999	-4.79	ENSG00000075151
Blood B cells	all cells	EIF4G1	4.92	-0.187	-0.818	0.445	3.54	-0.612	0.547	0.999	-4.79	ENSG00000114867
Blood B cells	all cells	SVBP	10.8	-0.136	-0.599	0.326	4.51	-0.612	0.547	0.999	-4.79	ENSG00000177868
Blood B cells	all cells	FCHSD2	12	-0.126	-0.553	0.301	4.72	-0.612	0.547	0.999	-4.79	ENSG00000137478
Blood B cells	all cells	DARS2	0.606	-0.238	-1.04	0.568	0.901	-0.612	0.547	0.999	-4.79	ENSG00000117593
Blood B cells	all cells	ANTXR2	4.77	0.306	-0.732	1.34	3.13	0.612	0.547	0.999	-4.79	ENSG00000163297
Blood B cells	all cells	DECR1	15.3	0.111	-0.266	0.488	5.17	0.612	0.547	0.999	-4.79	ENSG00000104325
Blood B cells	all cells	PITPNC1	1.19	-0.187	-0.82	0.447	1.95	-0.612	0.547	0.999	-4.79	ENSG00000154217
Blood B cells	all cells	SMC6	14.4	0.124	-0.298	0.546	5.11	0.612	0.547	0.999	-4.79	ENSG00000163029
Blood B cells	all cells	FKBPL	0.429	-0.249	-1.09	0.596	0.652	-0.612	0.547	0.999	-4.79	ENSG00000204315
Blood B cells	all cells	LINC00996	1.19	0.308	-0.736	1.35	1.5	0.612	0.547	0.999	-4.79	ENSG00000242258
Blood B cells	all cells	PRDX4	5.83	-0.349	-1.53	0.835	3.94	-0.612	0.547	0.999	-4.79	ENSG00000123131
Blood B cells	all cells	ADK	29.9	-0.146	-0.643	0.35	6.13	-0.611	0.547	0.999	-4.79	ENSG00000156110
Blood B cells	all cells	CD320	4.95	-0.322	-1.41	0.771	3.49	-0.611	0.547	0.999	-4.79	ENSG00000167775
Blood B cells	all cells	CCDC174	6.03	0.122	-0.291	0.534	3.73	0.611	0.547	0.999	-4.79	ENSG00000154781
Blood B cells	all cells	NIF3L1	3.33	-0.173	-0.76	0.414	3.02	-0.611	0.547	0.999	-4.79	ENSG00000196290
Blood B cells	all cells	LPIN2	1.59	0.265	-0.635	1.16	1.57	0.611	0.548	0.999	-4.79	ENSG00000101577
Blood B cells	all cells	PPP1R12B	0.808	-0.251	-1.1	0.601	1.12	-0.611	0.548	0.999	-4.79	ENSG00000077157
Blood B cells	all cells	SLC35A5	2.47	-0.335	-1.47	0.804	2.3	-0.611	0.548	0.999	-4.79	ENSG00000138459
Blood B cells	all cells	SPOUT1	4.87	0.234	-0.561	1.03	3.34	0.61	0.548	0.999	-4.79	ENSG00000198917
Blood B cells	all cells	POLL	3.43	0.31	-0.744	1.36	2.52	0.61	0.548	0.999	-4.79	ENSG00000166169
Blood B cells	all cells	RASSF2	5.33	-0.164	-0.723	0.394	3.54	-0.61	0.548	0.999	-4.79	ENSG00000101265
Blood B cells	all cells	YBEY	7.55	-0.279	-1.23	0.67	3.96	-0.609	0.549	0.999	-4.79	ENSG00000182362
Blood B cells	all cells	ARHGAP42	0.328	-0.195	-0.857	0.468	0.551	-0.609	0.549	0.999	-4.79	ENSG00000165895
Blood B cells	all cells	INO80E	18.8	-0.0928	-0.409	0.223	5.4	-0.609	0.549	0.999	-4.79	ENSG00000169592
Blood B cells	all cells	RXYLT1	3.81	0.232	-0.559	1.02	2.99	0.609	0.549	0.999	-4.79	ENSG00000118600
Blood B cells	all cells	TMEM273	3.05	-0.244	-1.07	0.586	3.12	-0.609	0.549	0.999	-4.79	ENSG00000204161
Blood B cells	all cells	SAYSD1	3.1	-0.257	-1.13	0.619	2.48	-0.609	0.549	0.999	-4.79	ENSG00000112167
Blood B cells	all cells	RASGEF1B	2.68	-0.307	-1.35	0.74	2.21	-0.608	0.549	0.999	-4.79	ENSG00000138670
Blood B cells	all cells	CHI3L2	7.95	-0.466	-2.06	1.13	3.28	-0.608	0.549	0.999	-4.79	ENSG00000064886
Blood B cells	all cells	IGKV1D-13	0.707	-0.565	-2.49	1.36	1.43	-0.608	0.549	0.999	-4.79	ENSG00000276566
Blood B cells	all cells	SLC39A13	1.72	0.234	-0.564	1.03	1.96	0.608	0.549	0.999	-4.79	ENSG00000165915
Blood B cells	all cells	LSM4	20.6	-0.101	-0.448	0.245	5.65	-0.608	0.549	0.999	-4.79	ENSG00000130520
Blood B cells	all cells	POLE	0.53	-0.206	-0.909	0.497	0.828	-0.608	0.55	0.999	-4.79	ENSG00000177084
Blood B cells	all cells	RWDD4	6.74	0.168	-0.405	0.741	3.99	0.608	0.55	0.999	-4.79	ENSG00000182552
Blood B cells	all cells	UBE2J2	11.6	0.163	-0.393	0.718	4.63	0.607	0.55	0.999	-4.79	ENSG00000160087
Blood B cells	all cells	FLOT2	24	-0.0957	-0.423	0.231	5.82	-0.607	0.55	0.999	-4.79	ENSG00000132589
Blood B cells	all cells	AC091729.3	0.757	0.292	-0.707	1.29	1.2	0.607	0.55	0.999	-4.79	ENSG00000229043
Blood B cells	all cells	KLRB1	1.24	0.305	-0.738	1.35	1.6	0.607	0.55	0.999	-4.79	ENSG00000111796
Blood B cells	all cells	POLR3D	2.9	-0.216	-0.954	0.522	2.51	-0.607	0.55	0.999	-4.79	ENSG00000168495
Blood B cells	all cells	MRPL11	14.9	-0.176	-0.777	0.425	4.91	-0.607	0.55	0.999	-4.79	ENSG00000174547
Blood B cells	all cells	C1orf131	6.44	-0.269	-1.19	0.65	3.48	-0.607	0.55	0.999	-4.79	ENSG00000143633
Blood B cells	all cells	SNRPG	26.8	-0.107	-0.473	0.259	6.17	-0.607	0.55	0.999	-4.79	ENSG00000143977
Blood B cells	all cells	RBM12	2.04	0.252	-0.609	1.11	2.24	0.607	0.55	0.999	-4.79	ENSG00000244462
Blood B cells	all cells	TTC37	5.05	-0.151	-0.666	0.364	3.48	-0.607	0.55	0.999	-4.79	ENSG00000198677
Blood B cells	all cells	ADA	1.14	0.285	-0.689	1.26	1.76	0.607	0.55	0.999	-4.79	ENSG00000196839
Blood B cells	all cells	FKRP	0.379	0.192	-0.464	0.848	0.561	0.607	0.55	0.999	-4.79	ENSG00000181027
Blood B cells	all cells	DHFR	1.34	-0.261	-1.15	0.632	1.88	-0.607	0.55	0.999	-4.79	ENSG00000228716
Blood B cells	all cells	AC012368.1	3	0.176	-0.427	0.779	2.86	0.606	0.551	0.999	-4.79	ENSG00000225889
Blood B cells	all cells	AL138963.3	13.3	0.326	-0.79	1.44	5.05	0.606	0.551	0.999	-4.79	ENSG00000273149
Blood B cells	all cells	TMEM131L	9.97	-0.134	-0.591	0.324	4.36	-0.606	0.551	0.999	-4.79	ENSG00000121210
Blood B cells	all cells	LACC1	0.606	-0.216	-0.957	0.525	0.887	-0.606	0.551	0.999	-4.79	ENSG00000179630
Blood B cells	all cells	CD5	0.656	-0.265	-1.17	0.642	0.928	-0.606	0.551	0.999	-4.79	ENSG00000110448
Blood B cells	all cells	ANXA11	31.2	-0.101	-0.446	0.244	6.38	-0.606	0.551	0.999	-4.79	ENSG00000122359
Blood B cells	all cells	DDX46	18.7	-0.131	-0.578	0.317	5.34	-0.606	0.551	0.999	-4.79	ENSG00000145833
Blood B cells	all cells	MYLIP	7.22	-0.313	-1.38	0.758	3.78	-0.606	0.551	0.999	-4.79	ENSG00000007944
Blood B cells	all cells	TMEM218	5.93	-0.173	-0.768	0.421	3.73	-0.606	0.551	0.999	-4.79	ENSG00000150433
Blood B cells	all cells	RRAGC	3.15	-0.282	-1.25	0.684	2.51	-0.606	0.551	0.999	-4.79	ENSG00000116954
Blood B cells	all cells	AHR	1.36	-0.213	-0.944	0.518	1.78	-0.606	0.551	0.999	-4.79	ENSG00000106546
Blood B cells	all cells	MGAT4B	0.581	0.228	-0.552	1.01	1.07	0.605	0.551	0.999	-4.79	ENSG00000161013
Blood B cells	all cells	GMIP	5.43	-0.248	-1.1	0.601	3.36	-0.605	0.551	0.999	-4.79	ENSG00000089639
Blood B cells	all cells	ZSWIM3	0.353	0.213	-0.517	0.942	0.716	0.605	0.551	0.999	-4.79	ENSG00000132801
Blood B cells	all cells	NUP160	5.15	0.305	-0.741	1.35	3.24	0.605	0.551	0.999	-4.79	ENSG00000030066
Blood B cells	all cells	ZCCHC10	8.51	0.303	-0.735	1.34	3.94	0.605	0.551	0.999	-4.79	ENSG00000155329
Blood B cells	all cells	TPRA1	2.9	-0.197	-0.87	0.477	2.75	-0.605	0.551	0.999	-4.79	ENSG00000163870
Blood B cells	all cells	LINC02384	1.62	-0.289	-1.28	0.703	2.07	-0.605	0.551	0.999	-4.79	ENSG00000251301
Blood B cells	all cells	POLR2F	13.1	-0.118	-0.522	0.286	4.83	-0.605	0.551	0.999	-4.79	ENSG00000100142
Blood B cells	all cells	TRIM32	0.656	0.231	-0.562	1.02	0.936	0.605	0.551	0.999	-4.79	ENSG00000119401
Blood B cells	all cells	TMEM107	7.7	0.218	-0.529	0.965	4.12	0.605	0.552	0.999	-4.79	ENSG00000179029
Blood B cells	all cells	CCP110	1.56	-0.285	-1.26	0.693	1.42	-0.605	0.552	0.999	-4.79	ENSG00000103540
Blood B cells	all cells	PPP1R2	30.3	-0.097	-0.43	0.236	6.25	-0.605	0.552	0.999	-4.79	ENSG00000184203
Blood B cells	all cells	TBCK	4.44	0.302	-0.735	1.34	3	0.605	0.552	0.999	-4.79	ENSG00000145348
Blood B cells	all cells	CD52	97.1	-0.11	-0.489	0.268	9.98	-0.605	0.552	0.999	-4.79	ENSG00000169442
Blood B cells	all cells	TSEN2	1.51	0.253	-0.614	1.12	1.72	0.605	0.552	0.999	-4.79	ENSG00000154743
Blood B cells	all cells	TCL1A	67.5	0.321	-0.78	1.42	8.34	0.605	0.552	0.999	-4.79	ENSG00000100721
Blood B cells	all cells	LINC01137	0.379	-0.194	-0.861	0.472	0.53	-0.605	0.552	0.999	-4.79	ENSG00000233621
Blood B cells	all cells	SPINT2	27.5	0.131	-0.319	0.581	6.03	0.605	0.552	0.999	-4.79	ENSG00000167642
Blood B cells	all cells	EDC3	2.07	0.315	-0.767	1.4	2.02	0.604	0.552	0.999	-4.79	ENSG00000179151
Blood B cells	all cells	AL159169.2	0.48	0.237	-0.576	1.05	0.917	0.604	0.552	0.999	-4.79	ENSG00000272871
Blood B cells	all cells	HLA-DQB1	84.4	0.133	-0.325	0.591	9.01	0.604	0.552	0.999	-4.79	ENSG00000179344
Blood B cells	all cells	DUS2	6.54	-0.156	-0.693	0.381	3.84	-0.604	0.552	0.999	-4.79	ENSG00000167264
Blood B cells	all cells	DRAM1	1.21	0.26	-0.634	1.15	1.73	0.604	0.552	0.999	-4.79	ENSG00000136048
Blood B cells	all cells	CDKN2A	1.49	0.283	-0.69	1.26	1.93	0.604	0.552	0.999	-4.79	ENSG00000147889
Blood B cells	all cells	PPP1R13L	0.353	0.192	-0.467	0.85	0.623	0.604	0.552	0.999	-4.79	ENSG00000104881
Blood B cells	all cells	RXRB	4.22	0.166	-0.405	0.737	3.28	0.604	0.552	0.999	-4.79	ENSG00000204231
Blood B cells	all cells	GBE1	2.5	-0.279	-1.24	0.681	2.31	-0.604	0.552	0.999	-4.79	ENSG00000114480
Blood B cells	all cells	FBLN2	0.782	-0.254	-1.13	0.619	0.999	-0.603	0.552	0.999	-4.79	ENSG00000163520
Blood B cells	all cells	CD79A	92.6	-0.0953	-0.423	0.233	9.52	-0.603	0.553	0.999	-4.79	ENSG00000105369
Blood B cells	all cells	MRPL9	11	0.141	-0.345	0.627	4.51	0.603	0.553	0.999	-4.79	ENSG00000143436
Blood B cells	all cells	MARCKS	5.28	0.286	-0.699	1.27	3.63	0.603	0.553	0.999	-4.79	ENSG00000277443
Blood B cells	all cells	CCDC88B	2.93	-0.23	-1.02	0.563	2.72	-0.603	0.553	0.999	-4.79	ENSG00000168071
Blood B cells	all cells	FBXO3	5.05	0.173	-0.422	0.768	3.51	0.602	0.553	0.999	-4.79	ENSG00000110429
Blood B cells	all cells	RALGPS1	0.732	0.246	-0.602	1.09	1.05	0.602	0.553	0.999	-4.79	ENSG00000136828
Blood B cells	all cells	TP53	3.69	0.233	-0.571	1.04	2.78	0.602	0.553	0.999	-4.79	ENSG00000141510
Blood B cells	all cells	RAB3GAP2	4.54	0.114	-0.279	0.507	3.37	0.602	0.553	0.999	-4.79	ENSG00000118873
Blood B cells	all cells	BTAF1	4.95	0.192	-0.47	0.854	3.44	0.602	0.554	0.999	-4.79	ENSG00000095564
Blood B cells	all cells	MSMO1	3.86	-0.13	-0.576	0.317	3.21	-0.602	0.554	0.999	-4.79	ENSG00000052802
Blood B cells	all cells	AP001412.1	0.328	0.198	-0.484	0.88	0.542	0.602	0.554	0.999	-4.79	ENSG00000272948
Blood B cells	all cells	CCT6B	0.505	-0.204	-0.908	0.5	0.705	-0.601	0.554	0.999	-4.79	ENSG00000132141
Blood B cells	all cells	ATP5IF1	39.4	-0.102	-0.454	0.25	6.75	-0.601	0.554	0.999	-4.79	ENSG00000130770
Blood B cells	all cells	CNBP	61.2	-0.104	-0.464	0.256	7.54	-0.601	0.554	0.999	-4.79	ENSG00000169714
Blood B cells	all cells	RAN	43.3	0.1	-0.245	0.446	7.06	0.601	0.554	0.999	-4.79	ENSG00000132341
Blood B cells	all cells	EMSY	2.15	0.259	-0.635	1.15	2.12	0.601	0.554	0.999	-4.79	ENSG00000158636
Blood B cells	all cells	C15orf39	0.757	0.29	-0.712	1.29	1.26	0.6	0.555	0.999	-4.79	ENSG00000167173
Blood B cells	all cells	FAM3C	11.6	0.161	-0.396	0.718	4.88	0.6	0.555	0.999	-4.79	ENSG00000196937
Blood B cells	all cells	PGGT1B	5.53	-0.14	-0.625	0.345	3.44	-0.6	0.555	0.999	-4.79	ENSG00000164219
Blood B cells	all cells	MACROD2	6.59	-0.286	-1.27	0.703	3.69	-0.6	0.555	0.999	-4.79	ENSG00000172264
Blood B cells	all cells	DOK3	4.95	0.173	-0.426	0.772	3.74	0.6	0.555	0.999	-4.79	ENSG00000146094
Blood B cells	all cells	RINL	6.03	0.179	-0.44	0.797	3.52	0.599	0.555	0.999	-4.79	ENSG00000187994
Blood B cells	all cells	TMEM259	3.99	0.239	-0.588	1.07	3.02	0.599	0.555	0.999	-4.79	ENSG00000182087
Blood B cells	all cells	KCTD7	1.09	-0.266	-1.19	0.655	1.51	-0.599	0.555	0.999	-4.79	ENSG00000243335
Blood B cells	all cells	TTI1	1.51	0.223	-0.55	0.995	1.75	0.599	0.556	0.999	-4.79	ENSG00000101407
Blood B cells	all cells	WDR70	4.59	0.272	-0.671	1.21	3.11	0.599	0.556	0.999	-4.79	ENSG00000082068
Blood B cells	all cells	ALDH2	1.64	0.291	-0.718	1.3	1.67	0.598	0.556	0.999	-4.79	ENSG00000111275
Blood B cells	all cells	AP001157.1	0.379	-0.207	-0.923	0.509	0.633	-0.598	0.556	0.999	-4.79	ENSG00000258297
Blood B cells	all cells	UBL4A	3.89	0.118	-0.291	0.528	3.19	0.598	0.556	0.999	-4.79	ENSG00000102178
Blood B cells	all cells	MEAF6	28.5	-0.116	-0.519	0.287	6.09	-0.598	0.556	0.999	-4.79	ENSG00000163875
Blood B cells	all cells	TXLNG	4.52	0.263	-0.649	1.18	2.94	0.598	0.556	0.999	-4.79	ENSG00000086712
Blood B cells	all cells	SLC8B1	1.64	-0.227	-1.01	0.561	1.96	-0.598	0.556	0.999	-4.79	ENSG00000089060
Blood B cells	all cells	SUCLG2-AS1	0.454	-0.199	-0.891	0.492	0.65	-0.598	0.556	0.999	-4.79	ENSG00000241316
Blood B cells	all cells	LINC00926	64.8	-0.158	-0.707	0.391	7.79	-0.598	0.556	0.999	-4.79	ENSG00000247982
Blood B cells	all cells	TRIR	36.5	-0.17	-0.759	0.42	6.72	-0.598	0.556	0.999	-4.79	ENSG00000123144
Blood B cells	all cells	NCOA5	3.48	-0.239	-1.07	0.592	2.8	-0.598	0.556	0.999	-4.79	ENSG00000124160
Blood B cells	all cells	GSPT1	4.47	-0.168	-0.753	0.416	3.42	-0.597	0.556	0.999	-4.79	ENSG00000103342
Blood B cells	all cells	PHTF1	1.77	0.257	-0.636	1.15	1.93	0.597	0.557	0.999	-4.79	ENSG00000116793
Blood B cells	all cells	ZNF518A	3.23	0.263	-0.651	1.18	2.61	0.597	0.557	0.999	-4.79	ENSG00000177853
Blood B cells	all cells	SMC4	3.84	0.231	-0.573	1.04	3.2	0.596	0.557	0.999	-4.79	ENSG00000113810
Blood B cells	all cells	DUSP12	8.18	-0.12	-0.536	0.297	4.13	-0.596	0.557	0.999	-4.79	ENSG00000081721
Blood B cells	all cells	CCDC84	2.55	-0.219	-0.982	0.544	2.57	-0.596	0.557	0.999	-4.79	ENSG00000186166
Blood B cells	all cells	SOAT1	2.22	-0.254	-1.14	0.63	2.3	-0.596	0.557	0.999	-4.79	ENSG00000057252
Blood B cells	all cells	ZBTB24	6.51	-0.168	-0.753	0.417	3.76	-0.596	0.557	0.999	-4.79	ENSG00000112365
Blood B cells	all cells	SAR1B	5.45	0.221	-0.547	0.989	3.69	0.596	0.557	0.999	-4.79	ENSG00000152700
Blood B cells	all cells	RPN2	16.3	-0.161	-0.721	0.399	5.46	-0.596	0.557	0.999	-4.79	ENSG00000118705
Blood B cells	all cells	VCPIP1	3.31	-0.247	-1.11	0.613	2.8	-0.596	0.558	0.999	-4.79	ENSG00000175073
Blood B cells	all cells	LENG8	15	-0.133	-0.598	0.331	5	-0.595	0.558	0.999	-4.79	ENSG00000167615
Blood B cells	all cells	CCT6A	18.3	0.111	-0.276	0.498	5.42	0.595	0.558	0.999	-4.79	ENSG00000146731
Blood B cells	all cells	COL19A1	13.9	0.239	-0.595	1.07	4.67	0.595	0.558	0.999	-4.79	ENSG00000082293
Blood B cells	all cells	AL162377.1	1.26	0.3	-0.746	1.35	1.43	0.595	0.558	0.999	-4.79	ENSG00000231856
Blood B cells	all cells	LETM2	1.16	0.238	-0.593	1.07	1.52	0.595	0.558	0.999	-4.79	ENSG00000165046
Blood B cells	all cells	GABPB1-AS1	19.7	-0.166	-0.746	0.413	5.47	-0.595	0.558	0.999	-4.79	ENSG00000244879
Blood B cells	all cells	MRPS24	8.46	0.149	-0.37	0.668	4.24	0.595	0.558	0.999	-4.79	ENSG00000062582
Blood B cells	all cells	HSPBP1	4.16	-0.154	-0.692	0.383	3.16	-0.595	0.558	0.999	-4.79	ENSG00000133265
Blood B cells	all cells	C1orf159	0.858	0.23	-0.573	1.03	1.27	0.595	0.558	0.999	-4.79	ENSG00000131591
Blood B cells	all cells	ZFP2	0.429	0.196	-0.488	0.881	0.56	0.595	0.558	0.999	-4.79	ENSG00000198939
Blood B cells	all cells	UBB	65.2	0.0849	-0.211	0.381	7.92	0.595	0.558	0.999	-4.79	ENSG00000170315
Blood B cells	all cells	NIPAL4	0.429	-0.176	-0.788	0.437	0.51	-0.595	0.558	0.999	-4.79	ENSG00000172548
Blood B cells	all cells	OCEL1	4.57	-0.141	-0.632	0.35	3.35	-0.595	0.558	0.999	-4.79	ENSG00000099330
Blood B cells	all cells	WDHD1	0.782	-0.222	-0.999	0.554	1.19	-0.595	0.558	0.999	-4.79	ENSG00000198554
Blood B cells	all cells	HNRNPH1	14.9	-0.121	-0.543	0.301	5.12	-0.594	0.558	0.999	-4.79	ENSG00000169045
Blood B cells	all cells	AKAP11	5.96	-0.195	-0.876	0.486	3.77	-0.594	0.558	0.999	-4.79	ENSG00000023516
Blood B cells	all cells	CENPL	0.883	-0.238	-1.07	0.594	1.24	-0.594	0.558	0.999	-4.79	ENSG00000120334
Blood B cells	all cells	ARID4A	9.01	-0.112	-0.501	0.278	4.28	-0.594	0.559	0.999	-4.79	ENSG00000032219
Blood B cells	all cells	GAR1	3.74	-0.161	-0.722	0.401	2.96	-0.594	0.559	0.999	-4.79	ENSG00000109534
Blood B cells	all cells	TIMP2	0.48	-0.203	-0.914	0.507	0.689	-0.594	0.559	0.999	-4.79	ENSG00000035862
Blood B cells	all cells	TTC22	0.303	0.192	-0.479	0.862	0.516	0.593	0.559	0.999	-4.79	ENSG00000006555
Blood B cells	all cells	JARID2	3.81	0.283	-0.707	1.27	2.79	0.593	0.559	0.999	-4.79	ENSG00000008083
Blood B cells	all cells	FAM229B	0.681	0.22	-0.55	0.99	1.08	0.593	0.559	0.999	-4.79	ENSG00000203778
Blood B cells	all cells	AC007216.4	0.454	0.229	-0.573	1.03	0.687	0.593	0.56	0.999	-4.79	ENSG00000263307
Blood B cells	all cells	SF3B1	26.7	-0.101	-0.454	0.252	6.07	-0.592	0.56	0.999	-4.79	ENSG00000115524
Blood B cells	all cells	TNFSF13	4.72	-0.254	-1.14	0.636	3.11	-0.592	0.56	0.999	-4.79	ENSG00000161955
Blood B cells	all cells	MOCS2	6.03	-0.168	-0.758	0.422	3.74	-0.592	0.56	0.999	-4.79	ENSG00000164172
Blood B cells	all cells	ROMO1	25.7	0.126	-0.315	0.566	6.17	0.592	0.56	0.999	-4.79	ENSG00000125995
Blood B cells	all cells	STK24	2.65	0.23	-0.576	1.04	2.53	0.591	0.56	0.999	-4.79	ENSG00000102572
Blood B cells	all cells	KIAA1551	13.2	-0.117	-0.527	0.293	4.97	-0.591	0.56	0.999	-4.79	ENSG00000174718
Blood B cells	all cells	TNFSF13B	1.54	0.246	-0.617	1.11	1.8	0.591	0.561	0.999	-4.79	ENSG00000102524
Blood B cells	all cells	BECN1	13.7	-0.0915	-0.413	0.23	5.03	-0.591	0.561	0.999	-4.79	ENSG00000126581
Blood B cells	all cells	RRP8	3.63	0.184	-0.462	0.829	2.96	0.591	0.561	0.999	-4.79	ENSG00000132275
Blood B cells	all cells	LINC02285	0.404	0.166	-0.416	0.748	0.527	0.591	0.561	0.999	-4.79	ENSG00000259004
Blood B cells	all cells	DALRD3	8.03	-0.174	-0.785	0.437	3.92	-0.59	0.561	0.999	-4.79	ENSG00000178149
Blood B cells	all cells	PRR12	1.24	-0.214	-0.967	0.538	1.7	-0.59	0.561	0.999	-4.79	ENSG00000126464
Blood B cells	all cells	CD68	1.09	-0.23	-1.04	0.579	1.6	-0.59	0.561	0.999	-4.79	ENSG00000129226
Blood B cells	all cells	BBIP1	5.63	0.149	-0.375	0.673	3.67	0.59	0.561	0.999	-4.79	ENSG00000214413
Blood B cells	all cells	CD55	19.4	0.127	-0.32	0.574	5.41	0.59	0.561	0.999	-4.79	ENSG00000196352
Blood B cells	all cells	ADI1	12.3	-0.115	-0.521	0.29	4.87	-0.59	0.561	0.999	-4.79	ENSG00000182551
Blood B cells	all cells	CAMKK2	0.883	0.297	-0.748	1.34	1.27	0.59	0.561	0.999	-4.79	ENSG00000110931
Blood B cells	all cells	ANKHD1	1.41	-0.26	-1.17	0.654	1.53	-0.59	0.562	0.999	-4.79	ENSG00000131503
Blood B cells	all cells	FAM204A	15.9	-0.106	-0.479	0.267	5.17	-0.589	0.562	0.999	-4.79	ENSG00000165669
Blood B cells	all cells	TAF10	1.21	0.242	-0.61	1.09	1.52	0.589	0.562	0.999	-4.79	ENSG00000166337
Blood B cells	all cells	LIX1L	2.45	0.238	-0.6	1.08	2.36	0.589	0.562	0.999	-4.79	ENSG00000271601
Blood B cells	all cells	KDELR1	15	-0.143	-0.645	0.36	5.28	-0.589	0.562	0.999	-4.79	ENSG00000105438
Blood B cells	all cells	ZMPSTE24	3	0.313	-0.79	1.42	2.3	0.589	0.562	0.999	-4.79	ENSG00000084073
Blood B cells	all cells	CELSR1	0.883	-0.253	-1.14	0.638	1.28	-0.589	0.562	0.999	-4.79	ENSG00000075275
Blood B cells	all cells	EVI2B	13.3	-0.142	-0.644	0.359	4.93	-0.589	0.562	0.999	-4.79	ENSG00000185862
Blood B cells	all cells	INTS4	2.62	0.242	-0.611	1.09	2.31	0.589	0.562	0.999	-4.79	ENSG00000149262
Blood B cells	all cells	MILR1	4.59	0.274	-0.691	1.24	3.28	0.589	0.562	0.999	-4.79	ENSG00000271605
Blood B cells	all cells	AC072061.1	0.656	0.217	-0.549	0.984	0.905	0.588	0.562	0.999	-4.79	ENSG00000259826
Blood B cells	all cells	TMEM177	1.39	0.275	-0.696	1.25	1.36	0.588	0.562	0.999	-4.79	ENSG00000144120
Blood B cells	all cells	CNPY4	1.19	0.269	-0.679	1.22	1.47	0.588	0.563	0.999	-4.79	ENSG00000166997
Blood B cells	all cells	MED28	11.4	0.174	-0.44	0.788	4.45	0.588	0.563	0.999	-4.79	ENSG00000118579
Blood B cells	all cells	ACAA2	3.89	-0.293	-1.33	0.741	2.79	-0.588	0.563	0.999	-4.79	ENSG00000167315
Blood B cells	all cells	LRRC59	5.45	-0.233	-1.06	0.591	3.74	-0.588	0.563	0.999	-4.79	ENSG00000108829
Blood B cells	all cells	ERG28	6.92	-0.247	-1.12	0.624	3.68	-0.588	0.563	0.999	-4.79	ENSG00000133935
Blood B cells	all cells	SLIRP	14.2	-0.11	-0.497	0.277	5.06	-0.587	0.563	0.999	-4.79	ENSG00000119705
Blood B cells	all cells	WDYHV1	2.15	0.288	-0.73	1.31	2.07	0.587	0.563	0.999	-4.79	ENSG00000156795
Blood B cells	all cells	ATP6V1D	4.34	-0.238	-1.08	0.603	3.18	-0.587	0.563	0.999	-4.79	ENSG00000100554
Blood B cells	all cells	NCOA3	16.8	-0.111	-0.502	0.281	5.3	-0.587	0.563	0.999	-4.79	ENSG00000124151
Blood B cells	all cells	MAP4K1	12.7	0.115	-0.292	0.523	4.85	0.587	0.563	0.999	-4.79	ENSG00000104814
Blood B cells	all cells	POLR3B	0.278	-0.207	-0.937	0.524	0.524	-0.587	0.563	0.999	-4.79	ENSG00000013503
Blood B cells	all cells	ZNF444	3.69	0.16	-0.407	0.728	3.04	0.587	0.563	0.999	-4.79	ENSG00000167685
Blood B cells	all cells	COX10	2.5	0.224	-0.568	1.02	2.49	0.586	0.564	0.999	-4.79	ENSG00000006695
Blood B cells	all cells	SEC14L1	7.6	0.171	-0.434	0.775	4.33	0.586	0.564	0.999	-4.79	ENSG00000129657
Blood B cells	all cells	CYP3A5	0.278	-0.224	-1.02	0.57	0.6	-0.586	0.564	0.999	-4.79	ENSG00000106258
Blood B cells	all cells	NDOR1	1.92	-0.171	-0.778	0.435	2.23	-0.586	0.564	0.999	-4.79	ENSG00000188566
Blood B cells	all cells	HLA-DMB	40.4	-0.119	-0.539	0.302	6.71	-0.585	0.564	0.999	-4.79	ENSG00000242574
Blood B cells	all cells	PPIF	3	0.207	-0.527	0.942	2.95	0.585	0.565	0.999	-4.79	ENSG00000108179
Blood B cells	all cells	IGLV8-61	0.934	-0.567	-2.58	1.44	3.47	-0.585	0.565	0.999	-4.79	ENSG00000211638
Blood B cells	all cells	GSTM1	2.78	-0.47	-2.14	1.2	1.39	-0.585	0.565	0.999	-4.79	ENSG00000134184
Blood B cells	all cells	ANAPC7	3	-0.25	-1.14	0.637	2.5	-0.585	0.565	0.999	-4.79	ENSG00000196510
Blood B cells	all cells	AC012615.1	1.89	0.244	-0.622	1.11	2.04	0.585	0.565	0.999	-4.79	ENSG00000261526
Blood B cells	all cells	AC005332.5	1.29	0.233	-0.594	1.06	1.64	0.585	0.565	0.999	-4.79	ENSG00000274712
Blood B cells	all cells	RARS	4.57	0.256	-0.652	1.16	3.28	0.585	0.565	0.999	-4.79	ENSG00000113643
Blood B cells	all cells	SERTAD1	2.02	0.281	-0.717	1.28	1.92	0.584	0.565	0.999	-4.79	ENSG00000197019
Blood B cells	all cells	STX3	0.732	-0.238	-1.09	0.608	0.987	-0.584	0.565	0.999	-4.79	ENSG00000166900
Blood B cells	all cells	TNPO1	4.72	-0.219	-0.997	0.559	3.29	-0.584	0.565	0.999	-4.79	ENSG00000083312
Blood B cells	all cells	MMS22L	0.959	-0.226	-1.03	0.578	1.48	-0.584	0.565	0.999	-4.79	ENSG00000146263
Blood B cells	all cells	DLD	5.73	-0.173	-0.788	0.442	3.46	-0.584	0.565	0.999	-4.79	ENSG00000091140
Blood B cells	all cells	RPS8	100	-0.088	-0.401	0.225	12	-0.584	0.565	0.999	-4.79	ENSG00000142937
Blood B cells	all cells	GAPT	23.5	-0.137	-0.625	0.351	5.73	-0.584	0.565	0.999	-4.79	ENSG00000175857
Blood B cells	all cells	EBLN3P	26.2	0.1	-0.256	0.456	5.93	0.584	0.565	0.999	-4.79	ENSG00000281649
Blood B cells	all cells	GPATCH2	2.17	-0.267	-1.21	0.681	2.09	-0.584	0.565	0.999	-4.79	ENSG00000092978
Blood B cells	all cells	ERCC5	4.67	0.202	-0.516	0.92	3.26	0.584	0.565	0.999	-4.79	ENSG00000134899
Blood B cells	all cells	FUNDC2	16.7	-0.109	-0.495	0.277	5.16	-0.584	0.565	0.999	-4.79	ENSG00000165775
Blood B cells	all cells	BMF	0.808	0.261	-0.666	1.19	1.35	0.584	0.566	0.999	-4.79	ENSG00000104081
Blood B cells	all cells	ACTB	99.9	0.0884	-0.226	0.403	11.5	0.583	0.566	0.999	-4.79	ENSG00000075624
Blood B cells	all cells	NPC2	32	0.108	-0.275	0.491	6.38	0.583	0.566	0.999	-4.79	ENSG00000119655
Blood B cells	all cells	EXOSC1	8.23	0.108	-0.277	0.493	4.28	0.583	0.566	0.999	-4.79	ENSG00000171311
Blood B cells	all cells	ABCA1	3.61	-0.228	-1.04	0.585	2.82	-0.582	0.566	0.999	-4.79	ENSG00000165029
Blood B cells	all cells	SAMD9	10.2	0.279	-0.716	1.27	4.23	0.582	0.566	0.999	-4.79	ENSG00000205413
Blood B cells	all cells	CDCA4	2.2	0.249	-0.638	1.13	1.94	0.582	0.566	0.999	-4.79	ENSG00000170779
Blood B cells	all cells	AC008040.5	0.48	-0.21	-0.958	0.538	0.782	-0.582	0.567	0.999	-4.79	ENSG00000268220
Blood B cells	all cells	MRPL20	16.2	0.097	-0.249	0.443	5.38	0.582	0.567	0.999	-4.79	ENSG00000242485
Blood B cells	all cells	IFIT1	0.303	0.2	-0.513	0.913	0.6	0.582	0.567	0.999	-4.79	ENSG00000185745
Blood B cells	all cells	ADPGK-AS1	0.303	0.196	-0.502	0.894	0.554	0.582	0.567	0.999	-4.79	ENSG00000260898
Blood B cells	all cells	DDX39A	18.2	-0.122	-0.559	0.314	5.24	-0.582	0.567	0.999	-4.8	ENSG00000123136
Blood B cells	all cells	ILF3-DT	9.99	-0.114	-0.52	0.292	4.42	-0.581	0.567	0.999	-4.8	ENSG00000267100
Blood B cells	all cells	AC011481.2	0.581	0.203	-0.522	0.929	0.787	0.581	0.567	0.999	-4.8	ENSG00000267282
Blood B cells	all cells	PTPN6	50.9	0.106	-0.274	0.487	7.48	0.581	0.567	0.999	-4.8	ENSG00000111679
Blood B cells	all cells	MAP9	2.95	0.251	-0.644	1.15	2.52	0.581	0.567	0.999	-4.8	ENSG00000164114
Blood B cells	all cells	GORASP1	1.92	0.253	-0.652	1.16	2.34	0.581	0.567	0.999	-4.8	ENSG00000114745
Blood B cells	all cells	BCL10	10.9	0.12	-0.308	0.548	4.53	0.581	0.567	0.999	-4.8	ENSG00000142867
Blood B cells	all cells	FAM220A	3.61	-0.228	-1.04	0.587	2.73	-0.58	0.568	0.999	-4.8	ENSG00000178397
Blood B cells	all cells	ORMDL2	6.92	0.248	-0.638	1.13	3.83	0.58	0.568	0.999	-4.8	ENSG00000123353
Blood B cells	all cells	PHF7	2.52	0.167	-0.431	0.766	2.68	0.58	0.568	0.999	-4.8	ENSG00000010318
Blood B cells	all cells	ASB13	0.606	-0.222	-1.02	0.573	0.901	-0.58	0.568	0.999	-4.8	ENSG00000196372
Blood B cells	all cells	ZNF124	1.94	-0.224	-1.03	0.579	2.1	-0.58	0.568	0.999	-4.8	ENSG00000196418
Blood B cells	all cells	STK39	0.404	-0.238	-1.09	0.615	0.908	-0.58	0.568	0.999	-4.8	ENSG00000198648
Blood B cells	all cells	DNAJC30	3.66	-0.16	-0.731	0.412	3.22	-0.58	0.568	0.999	-4.8	ENSG00000176410
Blood B cells	all cells	IFIT3	1.14	0.248	-0.64	1.14	1.6	0.579	0.568	0.999	-4.8	ENSG00000119917
Blood B cells	all cells	CFAP36	2.9	0.193	-0.5	0.887	2.47	0.579	0.568	0.999	-4.8	ENSG00000163001
Blood B cells	all cells	AC008267.5	1.34	-0.245	-1.12	0.633	1.66	-0.579	0.568	0.999	-4.8	ENSG00000237310
Blood B cells	all cells	MATN1-AS1	1.82	0.226	-0.584	1.04	2.1	0.579	0.569	0.999	-4.8	ENSG00000186056
Blood B cells	all cells	P3H1	1.74	-0.274	-1.26	0.708	1.82	-0.579	0.569	0.999	-4.8	ENSG00000117385
Blood B cells	all cells	QSER1	0.782	0.22	-0.569	1.01	1.18	0.579	0.569	0.999	-4.8	ENSG00000060749
Blood B cells	all cells	EDEM1	3.79	-0.303	-1.39	0.782	2.84	-0.579	0.569	0.999	-4.8	ENSG00000134109
Blood B cells	all cells	ADAT1	1.34	-0.239	-1.1	0.618	1.6	-0.578	0.569	0.999	-4.8	ENSG00000065457
Blood B cells	all cells	CAV1	0.53	0.363	-0.94	1.67	0.995	0.578	0.569	0.999	-4.8	ENSG00000105974
Blood B cells	all cells	PHGDH	0.732	0.309	-0.8	1.42	1.07	0.578	0.569	0.999	-4.8	ENSG00000092621
Blood B cells	all cells	BRIX1	7.87	-0.149	-0.683	0.385	4.06	-0.578	0.569	0.999	-4.8	ENSG00000113460
Blood B cells	all cells	CDCA3	0.328	-0.189	-0.869	0.49	0.678	-0.578	0.569	0.999	-4.8	ENSG00000111665
Blood B cells	all cells	KIAA1586	1.87	0.262	-0.679	1.2	1.81	0.578	0.569	0.999	-4.8	ENSG00000168116
Blood B cells	all cells	AC104699.1	1.11	-0.268	-1.23	0.694	1.79	-0.577	0.57	0.999	-4.8	ENSG00000224220
Blood B cells	all cells	PLEKHM1	3.36	-0.203	-0.932	0.526	2.76	-0.577	0.57	0.999	-4.8	ENSG00000225190
Blood B cells	all cells	CPPED1	1.74	0.22	-0.571	1.01	1.98	0.577	0.57	0.999	-4.8	ENSG00000103381
Blood B cells	all cells	ZNF699	1.97	0.219	-0.568	1.01	1.98	0.577	0.57	0.999	-4.8	ENSG00000196110
Blood B cells	all cells	UCKL1	8.83	0.147	-0.383	0.678	4.28	0.577	0.57	0.999	-4.8	ENSG00000198276
Blood B cells	all cells	FKBP3	9.74	0.1	-0.261	0.462	4.59	0.577	0.57	0.999	-4.8	ENSG00000100442
Blood B cells	all cells	FARSB	4.49	-0.232	-1.07	0.604	3.12	-0.577	0.57	0.999	-4.8	ENSG00000116120
Blood B cells	all cells	CPSF7	4.01	-0.271	-1.25	0.706	2.97	-0.576	0.57	0.999	-4.8	ENSG00000149532
Blood B cells	all cells	ZNF394	4.97	0.243	-0.632	1.12	3.34	0.576	0.57	0.999	-4.8	ENSG00000160908
Blood B cells	all cells	ZC3H8	5.2	-0.237	-1.09	0.616	3.52	-0.576	0.571	0.999	-4.8	ENSG00000144161
Blood B cells	all cells	DYNLT1	7.24	-0.124	-0.571	0.323	4.08	-0.576	0.571	0.999	-4.8	ENSG00000146425
Blood B cells	all cells	DIMT1	6.23	0.25	-0.652	1.15	3.55	0.576	0.571	0.999	-4.8	ENSG00000086189
Blood B cells	all cells	ZBTB32	2.27	-0.272	-1.25	0.707	2.39	-0.576	0.571	0.999	-4.8	ENSG00000011590
Blood B cells	all cells	SKAP1	12.2	-0.396	-1.83	1.03	4.06	-0.576	0.571	0.999	-4.8	ENSG00000141293
Blood B cells	all cells	HHLA3	2.07	-0.246	-1.13	0.64	2.13	-0.576	0.571	0.999	-4.8	ENSG00000197568
Blood B cells	all cells	CYSLTR1	14.5	0.169	-0.44	0.778	4.96	0.575	0.571	0.999	-4.8	ENSG00000173198
Blood B cells	all cells	ARL6IP1	7.32	-0.277	-1.28	0.723	3.79	-0.575	0.571	0.999	-4.8	ENSG00000170540
Blood B cells	all cells	ZNF93	0.883	0.217	-0.567	1	1.19	0.575	0.571	0.999	-4.8	ENSG00000184635
Blood B cells	all cells	EIF3L	52	0.0819	-0.214	0.378	7.38	0.575	0.571	0.999	-4.8	ENSG00000100129
Blood B cells	all cells	LINC02576	1.14	0.247	-0.646	1.14	1.64	0.575	0.571	0.999	-4.8	ENSG00000232613
Blood B cells	all cells	PFN2	0.454	-0.263	-1.21	0.687	0.874	-0.575	0.571	0.999	-4.8	ENSG00000070087
Blood B cells	all cells	ASXL1	4.82	-0.28	-1.29	0.732	3.48	-0.575	0.571	0.999	-4.8	ENSG00000171456
Blood B cells	all cells	PRPF18	4.97	0.229	-0.599	1.06	3.2	0.575	0.571	0.999	-4.8	ENSG00000165630
Blood B cells	all cells	ATP6V0A1	2.93	-0.218	-1	0.569	2.52	-0.575	0.571	0.999	-4.8	ENSG00000033627
Blood B cells	all cells	INTS14	2.52	-0.16	-0.738	0.418	2.64	-0.574	0.572	0.999	-4.8	ENSG00000138614
Blood B cells	all cells	RAC2	69.4	0.082	-0.214	0.378	8.3	0.574	0.572	0.999	-4.8	ENSG00000128340
Blood B cells	all cells	FMO4	1.11	0.241	-0.631	1.11	1.33	0.574	0.572	0.999	-4.8	ENSG00000076258
Blood B cells	all cells	SLC12A7	1.03	-0.272	-1.25	0.71	1.47	-0.574	0.572	0.999	-4.8	ENSG00000113504
Blood B cells	all cells	MKLN1	4.54	0.279	-0.73	1.29	2.96	0.574	0.572	0.999	-4.8	ENSG00000128585
Blood B cells	all cells	GANC	3.99	0.185	-0.484	0.854	3.04	0.574	0.572	0.999	-4.8	ENSG00000214013
Blood B cells	all cells	RAP2C-AS1	0.631	-0.219	-1.01	0.573	0.892	-0.573	0.572	0.999	-4.8	ENSG00000232160
Blood B cells	all cells	TMC8	11.1	0.105	-0.274	0.483	4.63	0.573	0.572	0.999	-4.8	ENSG00000167895
Blood B cells	all cells	UBE2L3	16.6	-0.111	-0.514	0.291	5.3	-0.573	0.572	0.999	-4.8	ENSG00000185651
Blood B cells	all cells	MED6	3.84	-0.214	-0.99	0.561	3.16	-0.573	0.572	0.999	-4.8	ENSG00000133997
Blood B cells	all cells	ZC3H11A	3.48	0.229	-0.6	1.06	3	0.573	0.572	0.999	-4.8	ENSG00000058673
Blood B cells	all cells	ABHD2	1.64	-0.242	-1.12	0.633	1.71	-0.573	0.572	0.999	-4.8	ENSG00000140526
Blood B cells	all cells	TWSG1	0.883	-0.267	-1.23	0.699	1.34	-0.573	0.572	0.999	-4.8	ENSG00000128791
Blood B cells	all cells	CNOT7	22.3	0.125	-0.328	0.579	5.62	0.573	0.572	0.999	-4.8	ENSG00000198791
Blood B cells	all cells	TCP11L2	5.81	0.181	-0.475	0.838	3.55	0.573	0.573	0.999	-4.8	ENSG00000166046
Blood B cells	all cells	TRNAU1AP	7.14	-0.236	-1.09	0.618	3.82	-0.573	0.573	0.999	-4.8	ENSG00000180098
Blood B cells	all cells	IRF3	9.14	0.259	-0.679	1.2	4.15	0.572	0.573	0.999	-4.8	ENSG00000126456
Blood B cells	all cells	ADD1	13.4	-0.117	-0.543	0.308	4.85	-0.572	0.573	0.999	-4.8	ENSG00000087274
Blood B cells	all cells	IGKV1-17	2.8	0.421	-1.11	1.95	5.58	0.572	0.573	0.999	-4.8	ENSG00000240382
Blood B cells	all cells	ZNF714	1.09	-0.259	-1.2	0.682	1.44	-0.572	0.573	0.999	-4.8	ENSG00000160352
Blood B cells	all cells	SAE1	6.54	-0.124	-0.574	0.326	3.99	-0.572	0.574	0.999	-4.8	ENSG00000142230
Blood B cells	all cells	Z93241.1	5.55	-0.255	-1.18	0.671	3.47	-0.571	0.574	0.999	-4.8	ENSG00000270022
Blood B cells	all cells	GFOD1	1.03	-0.228	-1.06	0.601	1.33	-0.571	0.574	0.999	-4.8	ENSG00000145990
Blood B cells	all cells	SNRPB	27.4	-0.106	-0.492	0.279	6.03	-0.571	0.574	0.999	-4.8	ENSG00000125835
Blood B cells	all cells	CRELD2	5.48	-0.23	-1.07	0.606	3.9	-0.571	0.574	0.999	-4.8	ENSG00000184164
Blood B cells	all cells	ZNF420	2.62	0.23	-0.606	1.07	2.38	0.571	0.574	0.999	-4.8	ENSG00000197050
Blood B cells	all cells	FGFBP3	0.707	-0.223	-1.03	0.587	0.858	-0.571	0.574	0.999	-4.8	ENSG00000174721
Blood B cells	all cells	RBMS1	3.21	-0.245	-1.14	0.646	2.6	-0.57	0.574	0.999	-4.8	ENSG00000153250
Blood B cells	all cells	LINC01684	3.26	-0.262	-1.22	0.692	2.63	-0.57	0.574	0.999	-4.8	ENSG00000237484
Blood B cells	all cells	ZNF319	0.353	0.206	-0.543	0.954	0.61	0.57	0.575	0.999	-4.8	ENSG00000166188
Blood B cells	all cells	EIF4E	12	-0.151	-0.699	0.398	4.69	-0.57	0.575	0.999	-4.8	ENSG00000151247
Blood B cells	all cells	TCIRG1	11.2	-0.118	-0.547	0.311	4.85	-0.57	0.575	0.999	-4.8	ENSG00000110719
Blood B cells	all cells	ZNF738	2.65	-0.242	-1.12	0.64	2.35	-0.569	0.575	0.999	-4.8	ENSG00000172687
Blood B cells	all cells	SLC7A7	3.36	-0.209	-0.969	0.552	2.81	-0.569	0.575	0.999	-4.8	ENSG00000155465
Blood B cells	all cells	GIGYF2	3.94	0.128	-0.338	0.593	3.16	0.569	0.575	0.999	-4.8	ENSG00000204120
Blood B cells	all cells	ABCA2	0.303	0.163	-0.433	0.759	0.505	0.569	0.575	0.999	-4.8	ENSG00000107331
Blood B cells	all cells	RIC8A	8.81	0.182	-0.481	0.844	4.03	0.569	0.575	0.999	-4.8	ENSG00000177963
Blood B cells	all cells	YIPF3	9.67	-0.136	-0.632	0.36	4.43	-0.569	0.575	0.999	-4.8	ENSG00000137207
Blood B cells	all cells	FAM98B	1.62	0.237	-0.628	1.1	1.82	0.568	0.576	0.999	-4.8	ENSG00000171262
Blood B cells	all cells	FAM193A	1.69	0.211	-0.56	0.982	2.09	0.568	0.576	0.999	-4.8	ENSG00000125386
Blood B cells	all cells	HIST1H2AB	0.757	-0.235	-1.09	0.622	1.18	-0.568	0.576	0.999	-4.8	ENSG00000278463
Blood B cells	all cells	SYMPK	4.14	0.279	-0.74	1.3	2.95	0.568	0.576	0.999	-4.8	ENSG00000125755
Blood B cells	all cells	IGHV3-69-1	0.505	-0.25	-1.16	0.663	1.04	-0.568	0.576	0.999	-4.8	ENSG00000282600
Blood B cells	all cells	OPA3	0.984	-0.228	-1.06	0.604	1.53	-0.568	0.576	0.999	-4.8	ENSG00000125741
Blood B cells	all cells	AC127521.1	0.353	-0.204	-0.95	0.542	0.742	-0.568	0.576	0.999	-4.8	ENSG00000262823
Blood B cells	all cells	POP5	13.2	-0.087	-0.405	0.231	4.85	-0.568	0.576	0.999	-4.8	ENSG00000167272
Blood B cells	all cells	AL353194.1	0.606	0.244	-0.648	1.14	0.731	0.568	0.576	0.999	-4.8	ENSG00000229539
Blood B cells	all cells	RDH14	9.11	-0.178	-0.827	0.471	4.22	-0.568	0.576	0.999	-4.8	ENSG00000240857
Blood B cells	all cells	RBM26-AS1	0.833	-0.245	-1.14	0.65	1.36	-0.568	0.576	0.999	-4.8	ENSG00000227354
Blood B cells	all cells	MPV17	8.71	-0.14	-0.65	0.371	4.2	-0.568	0.576	0.999	-4.8	ENSG00000115204
Blood B cells	all cells	PER3	0.353	0.187	-0.498	0.873	0.666	0.568	0.576	0.999	-4.8	ENSG00000049246
Blood B cells	all cells	MED13	3.51	0.215	-0.57	0.999	2.88	0.568	0.576	0.999	-4.8	ENSG00000108510
Blood B cells	all cells	POLH	3.71	0.241	-0.64	1.12	2.86	0.567	0.576	0.999	-4.8	ENSG00000170734
Blood B cells	all cells	OXT	0.454	0.211	-0.56	0.981	0.754	0.567	0.576	0.999	-4.8	ENSG00000101405
Blood B cells	all cells	TXLNB	0.606	-0.219	-1.02	0.582	0.692	-0.567	0.577	0.999	-4.8	ENSG00000164440
Blood B cells	all cells	FKBP1C	0.353	0.199	-0.53	0.928	0.624	0.567	0.577	0.999	-4.8	ENSG00000198225
Blood B cells	all cells	MRI1	3.18	-0.16	-0.748	0.427	3.03	-0.567	0.577	0.999	-4.8	ENSG00000037757
Blood B cells	all cells	SCARB2	2.15	-0.191	-0.89	0.508	2.53	-0.567	0.577	0.999	-4.8	ENSG00000138760
Blood B cells	all cells	MLKL	1.14	-0.265	-1.23	0.705	1.6	-0.567	0.577	0.999	-4.8	ENSG00000168404
Blood B cells	all cells	IGKV1-39	3.08	-0.382	-1.78	1.02	2.98	-0.567	0.577	0.999	-4.8	ENSG00000242371
Blood B cells	all cells	TAF1	2.8	0.209	-0.557	0.976	2.55	0.567	0.577	0.999	-4.8	ENSG00000147133
Blood B cells	all cells	NDUFS1	3.15	0.247	-0.659	1.15	2.62	0.566	0.577	0.999	-4.8	ENSG00000023228
Blood B cells	all cells	AC027644.3	3.96	-0.227	-1.06	0.605	3.12	-0.566	0.577	0.999	-4.8	ENSG00000272831
Blood B cells	all cells	MRPL13	8.18	0.251	-0.669	1.17	3.93	0.566	0.577	0.999	-4.8	ENSG00000172172
Blood B cells	all cells	ACAD11	0.909	0.261	-0.696	1.22	1.26	0.566	0.577	0.999	-4.8	ENSG00000240303
Blood B cells	all cells	RAB2A	19	-0.0903	-0.422	0.241	5.51	-0.565	0.578	0.999	-4.8	ENSG00000104388
Blood B cells	all cells	TNFAIP2	0.429	-0.238	-1.11	0.634	0.95	-0.565	0.578	0.999	-4.8	ENSG00000185215
Blood B cells	all cells	PDHX	1.72	0.21	-0.562	0.982	1.98	0.565	0.578	0.999	-4.8	ENSG00000110435
Blood B cells	all cells	LIG1	3.33	0.145	-0.388	0.678	2.98	0.565	0.578	0.999	-4.8	ENSG00000105486
Blood B cells	all cells	PYCR1	0.631	0.326	-0.872	1.52	1.35	0.565	0.578	0.999	-4.8	ENSG00000183010
Blood B cells	all cells	SLC29A3	0.934	-0.242	-1.13	0.648	1.19	-0.565	0.578	0.999	-4.8	ENSG00000198246
Blood B cells	all cells	STMP1	22	0.0815	-0.218	0.381	5.74	0.565	0.578	0.999	-4.8	ENSG00000243317
Blood B cells	all cells	PRMT2	17.5	-0.109	-0.511	0.293	5.33	-0.564	0.578	0.999	-4.8	ENSG00000160310
Blood B cells	all cells	CCDC71L	0.934	-0.259	-1.21	0.694	1.25	-0.564	0.579	0.999	-4.8	ENSG00000253276
Blood B cells	all cells	GTF2H4	0.555	0.184	-0.493	0.861	0.926	0.563	0.579	0.999	-4.8	ENSG00000213780
Blood B cells	all cells	SERTAD2	4.49	-0.14	-0.654	0.375	3.35	-0.563	0.579	0.999	-4.8	ENSG00000179833
Blood B cells	all cells	CXXC5	22.2	0.147	-0.395	0.69	5.65	0.563	0.579	0.999	-4.8	ENSG00000171604
Blood B cells	all cells	CEP170	6.51	-0.128	-0.599	0.343	3.72	-0.563	0.579	0.999	-4.8	ENSG00000143702
Blood B cells	all cells	HSPBAP1	2.98	0.241	-0.646	1.13	2.54	0.563	0.579	0.999	-4.8	ENSG00000169087
Blood B cells	all cells	SBDS	9.84	-0.139	-0.65	0.373	4.53	-0.563	0.579	0.999	-4.8	ENSG00000126524
Blood B cells	all cells	NDUFAF1	2.78	0.21	-0.563	0.983	2.53	0.563	0.579	0.999	-4.8	ENSG00000137806
Blood B cells	all cells	CATSPERG	0.48	-0.202	-0.947	0.543	0.733	-0.563	0.579	0.999	-4.8	ENSG00000099338
Blood B cells	all cells	RPL12	100	0.0929	-0.249	0.435	11.6	0.563	0.579	0.999	-4.8	ENSG00000197958
Blood B cells	all cells	LRRC40	2.22	-0.31	-1.45	0.832	2.06	-0.563	0.579	0.999	-4.8	ENSG00000066557
Blood B cells	all cells	MITD1	13	0.109	-0.292	0.509	4.81	0.563	0.579	0.999	-4.8	ENSG00000158411
Blood B cells	all cells	MED9	2.5	0.204	-0.548	0.956	2.46	0.563	0.579	0.999	-4.8	ENSG00000141026
Blood B cells	all cells	MIR4432HG	0.681	0.228	-0.612	1.07	0.892	0.562	0.58	0.999	-4.8	ENSG00000223929
Blood B cells	all cells	MAPKAPK5-AS1	9.46	-0.132	-0.617	0.354	4.37	-0.562	0.58	0.999	-4.8	ENSG00000234608
Blood B cells	all cells	AL121820.1	0.732	0.209	-0.563	0.982	1.05	0.562	0.58	0.999	-4.8	ENSG00000258623
Blood B cells	all cells	MMP11	1.11	0.237	-0.637	1.11	1.37	0.562	0.58	0.999	-4.8	ENSG00000099953
Blood B cells	all cells	IFITM1	29.2	0.138	-0.371	0.647	6.48	0.562	0.58	0.999	-4.8	ENSG00000185885
Blood B cells	all cells	LCMT1	6.87	-0.238	-1.12	0.64	3.68	-0.562	0.58	0.999	-4.8	ENSG00000205629
Blood B cells	all cells	NSRP1	9.26	-0.172	-0.808	0.464	4.36	-0.562	0.58	0.999	-4.8	ENSG00000126653
Blood B cells	all cells	LINC01001	0.404	0.179	-0.482	0.839	0.693	0.562	0.58	0.999	-4.8	ENSG00000230724
Blood B cells	all cells	HYPK	1.92	-0.26	-1.22	0.699	1.96	-0.562	0.58	0.999	-4.8	ENSG00000242028
Blood B cells	all cells	ENDOV	2.35	-0.186	-0.873	0.501	2.43	-0.562	0.58	0.999	-4.8	ENSG00000173818
Blood B cells	all cells	RNPC3	8.1	0.253	-0.682	1.19	3.95	0.562	0.58	0.999	-4.8	ENSG00000185946
Blood B cells	all cells	TNFSF10	7.4	0.133	-0.357	0.622	3.97	0.562	0.58	0.999	-4.8	ENSG00000121858
Blood B cells	all cells	EXT2	1.36	0.22	-0.593	1.03	1.72	0.561	0.58	0.999	-4.8	ENSG00000151348
Blood B cells	all cells	RASSF6	0.858	-0.28	-1.32	0.755	1.23	-0.561	0.58	0.999	-4.8	ENSG00000169435
Blood B cells	all cells	ANKRD39	3.76	-0.153	-0.718	0.412	3.16	-0.561	0.58	0.999	-4.8	ENSG00000213337
Blood B cells	all cells	MYO1G	12.1	0.093	-0.251	0.437	4.93	0.561	0.58	0.999	-4.8	ENSG00000136286
Blood B cells	all cells	PTGIR	0.328	-0.194	-0.912	0.524	0.531	-0.561	0.58	0.999	-4.8	ENSG00000160013
Blood B cells	all cells	KMT2E	36.5	-0.0875	-0.411	0.236	6.56	-0.561	0.58	0.999	-4.8	ENSG00000005483
Blood B cells	all cells	ALG5	7.62	0.156	-0.42	0.731	4.29	0.561	0.58	0.999	-4.8	ENSG00000120697
Blood B cells	all cells	MRPS26	16.7	-0.121	-0.566	0.325	5.18	-0.561	0.581	0.999	-4.8	ENSG00000125901
Blood B cells	all cells	EPB41L4A	0.328	-0.239	-1.12	0.646	0.709	-0.561	0.581	0.999	-4.8	ENSG00000129595
Blood B cells	all cells	SLC35F6	0.606	0.198	-0.536	0.933	0.793	0.561	0.581	0.999	-4.8	ENSG00000213699
Blood B cells	all cells	VPS26B	1.21	-0.267	-1.26	0.722	1.46	-0.56	0.581	0.999	-4.8	ENSG00000151502
Blood B cells	all cells	CXorf40A	1.34	0.27	-0.731	1.27	1.47	0.56	0.581	0.999	-4.8	ENSG00000197620
Blood B cells	all cells	MPND	0.454	0.22	-0.595	1.03	0.731	0.56	0.581	0.999	-4.8	ENSG00000008382
Blood B cells	all cells	PRR5	0.379	-0.166	-0.781	0.449	0.536	-0.56	0.581	0.999	-4.8	ENSG00000186654
Blood B cells	all cells	CDKL5	0.303	-0.171	-0.806	0.464	0.502	-0.56	0.581	0.999	-4.8	ENSG00000008086
Blood B cells	all cells	NCEH1	0.505	-0.199	-0.936	0.538	0.871	-0.56	0.581	0.999	-4.8	ENSG00000144959
Blood B cells	all cells	GNAI2	10.6	-0.127	-0.598	0.344	4.61	-0.56	0.582	0.999	-4.8	ENSG00000114353
Blood B cells	all cells	PSMA7	39.3	0.08	-0.217	0.376	6.77	0.559	0.582	0.999	-4.8	ENSG00000101182
Blood B cells	all cells	LCP2	1.87	-0.165	-0.778	0.448	2.37	-0.559	0.582	0.999	-4.8	ENSG00000043462
Blood B cells	all cells	SPDL1	1.14	0.246	-0.666	1.16	1.55	0.559	0.582	0.999	-4.8	ENSG00000040275
Blood B cells	all cells	COX6C	53	0.0822	-0.223	0.387	7.42	0.559	0.582	0.999	-4.8	ENSG00000164919
Blood B cells	all cells	NUP107	8.51	-0.261	-1.23	0.707	4.07	-0.559	0.582	0.999	-4.8	ENSG00000111581
Blood B cells	all cells	PLCD1	0.707	-0.222	-1.05	0.602	1.06	-0.559	0.582	0.999	-4.8	ENSG00000187091
Blood B cells	all cells	ZNF275	0.782	0.208	-0.563	0.978	1.14	0.559	0.582	0.999	-4.8	ENSG00000063587
Blood B cells	all cells	RRS1	1.89	0.27	-0.731	1.27	1.87	0.559	0.582	0.999	-4.8	ENSG00000179041
Blood B cells	all cells	IGHV1-17	0.53	-0.275	-1.3	0.746	0.939	-0.559	0.582	0.999	-4.8	ENSG00000254046
Blood B cells	all cells	ZNF148	8.15	0.125	-0.339	0.589	4.2	0.559	0.582	0.999	-4.8	ENSG00000163848
Blood B cells	all cells	PSMG3-AS1	1.26	0.268	-0.727	1.26	1.37	0.559	0.582	0.999	-4.8	ENSG00000230487
Blood B cells	all cells	C19orf38	2.7	-0.219	-1.03	0.595	2.62	-0.559	0.582	0.999	-4.8	ENSG00000214212
Blood B cells	all cells	RPAIN	16.3	-0.116	-0.546	0.315	5.08	-0.559	0.582	0.999	-4.8	ENSG00000129197
Blood B cells	all cells	FAM111B	1.64	-0.28	-1.32	0.761	1.39	-0.558	0.582	0.999	-4.8	ENSG00000189057
Blood B cells	all cells	MLLT6	3.99	0.325	-0.884	1.53	2.84	0.558	0.582	0.999	-4.8	ENSG00000275023
Blood B cells	all cells	MRPL3	12.8	-0.109	-0.512	0.295	4.85	-0.558	0.582	0.999	-4.8	ENSG00000114686
Blood B cells	all cells	SFI1	2.45	-0.234	-1.11	0.637	2.21	-0.558	0.582	0.999	-4.8	ENSG00000198089
Blood B cells	all cells	SAMD12	0.48	0.213	-0.579	1.01	0.932	0.558	0.582	0.999	-4.8	ENSG00000177570
Blood B cells	all cells	LRIG2	1.39	-0.242	-1.14	0.658	1.57	-0.558	0.582	0.999	-4.8	ENSG00000198799
Blood B cells	all cells	AL662844.4	4.62	-0.147	-0.693	0.399	3.31	-0.558	0.582	0.999	-4.8	ENSG00000272501
Blood B cells	all cells	TXNL4B	1.46	0.243	-0.659	1.14	1.67	0.558	0.583	0.999	-4.8	ENSG00000140830
Blood B cells	all cells	DAZAP1	3.91	-0.134	-0.632	0.364	3.27	-0.558	0.583	0.999	-4.8	ENSG00000071626
Blood B cells	all cells	PNOC	22.4	0.0883	-0.24	0.417	5.77	0.558	0.583	0.999	-4.8	ENSG00000168081
Blood B cells	all cells	GLUL	5.81	0.252	-0.685	1.19	3.49	0.558	0.583	0.999	-4.8	ENSG00000135821
Blood B cells	all cells	RNF122	0.934	0.195	-0.532	0.923	1.22	0.557	0.583	0.999	-4.8	ENSG00000133874
Blood B cells	all cells	PQLC1	0.631	-0.211	-0.995	0.574	0.908	-0.557	0.583	0.999	-4.8	ENSG00000122490
Blood B cells	all cells	ARHGEF12	0.404	-0.203	-0.96	0.554	0.724	-0.557	0.583	0.999	-4.8	ENSG00000196914
Blood B cells	all cells	CCDC78	0.353	0.214	-0.583	1.01	0.849	0.557	0.583	0.999	-4.8	ENSG00000162004
Blood B cells	all cells	ASXL2	3.71	-0.214	-1.01	0.583	2.9	-0.557	0.583	0.999	-4.8	ENSG00000143970
Blood B cells	all cells	TAB3	0.909	-0.274	-1.29	0.746	1.21	-0.557	0.583	0.999	-4.8	ENSG00000157625
Blood B cells	all cells	NPM3	1.26	0.22	-0.601	1.04	1.63	0.557	0.584	0.999	-4.8	ENSG00000107833
Blood B cells	all cells	IGHV3-33	4.57	0.532	-1.45	2.52	5.83	0.556	0.584	0.999	-4.8	ENSG00000211955
Blood B cells	all cells	SF3B6	27.6	-0.086	-0.407	0.235	6.11	-0.556	0.584	0.999	-4.8	ENSG00000115128
Blood B cells	all cells	ZNF555	0.353	0.201	-0.548	0.95	0.512	0.556	0.584	0.999	-4.8	ENSG00000186300
Blood B cells	all cells	QTRT2	3.1	0.218	-0.596	1.03	2.71	0.556	0.584	0.999	-4.8	ENSG00000151576
Blood B cells	all cells	MTRNR2L12	93.8	0.13	-0.356	0.616	10.5	0.556	0.584	0.999	-4.8	ENSG00000269028
Blood B cells	all cells	RSL24D1	39.7	0.0883	-0.241	0.418	6.78	0.556	0.584	0.999	-4.8	ENSG00000137876
Blood B cells	all cells	PDCD4-AS1	5.17	-0.231	-1.09	0.632	3.33	-0.556	0.584	0.999	-4.8	ENSG00000203497
Blood B cells	all cells	NDUFA8	9.11	0.128	-0.349	0.604	4.42	0.556	0.584	0.999	-4.8	ENSG00000119421
Blood B cells	all cells	GPR183	9.54	-0.201	-0.951	0.549	4.48	-0.556	0.584	0.999	-4.8	ENSG00000169508
Blood B cells	all cells	WDR13	7.52	0.135	-0.368	0.637	4.04	0.556	0.584	0.999	-4.8	ENSG00000101940
Blood B cells	all cells	LYL1	5.91	-0.381	-1.8	1.04	3.05	-0.556	0.584	0.999	-4.8	ENSG00000104903
Blood B cells	all cells	FAM122B	3.15	-0.244	-1.15	0.667	2.64	-0.555	0.584	0.999	-4.8	ENSG00000156504
Blood B cells	all cells	USP3	9.77	-0.146	-0.689	0.398	4.42	-0.555	0.584	0.999	-4.8	ENSG00000140455
Blood B cells	all cells	NMB	1.01	-0.23	-1.09	0.63	1.33	-0.555	0.584	0.999	-4.8	ENSG00000197696
Blood B cells	all cells	CRCP	2.68	0.307	-0.84	1.45	2.06	0.555	0.585	0.999	-4.8	ENSG00000241258
Blood B cells	all cells	SLC25A30	0.606	-0.197	-0.934	0.54	0.826	-0.555	0.585	0.999	-4.8	ENSG00000174032
Blood B cells	all cells	MNAT1	4.64	0.217	-0.596	1.03	3.08	0.555	0.585	0.999	-4.8	ENSG00000020426
Blood B cells	all cells	AL031848.2	0.429	0.188	-0.515	0.89	0.751	0.555	0.585	0.999	-4.8	ENSG00000271746
Blood B cells	all cells	ARHGEF18	0.757	-0.246	-1.17	0.674	0.999	-0.554	0.585	0.999	-4.8	ENSG00000104880
Blood B cells	all cells	NFE2L2	5.86	-0.146	-0.694	0.402	3.69	-0.554	0.585	0.999	-4.8	ENSG00000116044
Blood B cells	all cells	IMMP2L	4.75	0.118	-0.324	0.56	3.42	0.554	0.585	0.999	-4.8	ENSG00000184903
Blood B cells	all cells	TMSB15B	0.581	0.217	-0.596	1.03	0.981	0.554	0.585	0.999	-4.8	ENSG00000158427
Blood B cells	all cells	RENBP	3.28	0.136	-0.373	0.645	3.03	0.554	0.585	0.999	-4.8	ENSG00000102032
Blood B cells	all cells	DNAJC3-DT	0.631	0.206	-0.567	0.979	0.822	0.554	0.586	0.999	-4.8	ENSG00000247400
Blood B cells	all cells	GBF1	2.35	-0.249	-1.18	0.686	2.17	-0.554	0.586	0.999	-4.8	ENSG00000107862
Blood B cells	all cells	KCNK12	0.379	0.271	-0.746	1.29	0.668	0.553	0.586	0.999	-4.8	ENSG00000184261
Blood B cells	all cells	MFSD12	0.959	0.199	-0.547	0.945	1.39	0.553	0.586	0.999	-4.8	ENSG00000161091
Blood B cells	all cells	PFDN5	96.9	-0.0995	-0.473	0.274	9.62	-0.553	0.586	0.999	-4.8	ENSG00000123349
Blood B cells	all cells	SLC36A1	0.707	0.229	-0.63	1.09	0.789	0.553	0.586	0.999	-4.8	ENSG00000123643
Blood B cells	all cells	ANXA7	13.8	-0.0997	-0.474	0.274	5.11	-0.553	0.586	0.999	-4.8	ENSG00000138279
Blood B cells	all cells	STT3B	5.73	0.275	-0.756	1.31	3.48	0.553	0.586	0.999	-4.8	ENSG00000163527
Blood B cells	all cells	SPATA5	1.26	0.208	-0.572	0.988	1.52	0.553	0.586	0.999	-4.8	ENSG00000145375
Blood B cells	all cells	ADAT2	1.46	0.227	-0.626	1.08	1.8	0.553	0.586	0.999	-4.8	ENSG00000189007
Blood B cells	all cells	PRDX6	25.8	0.104	-0.285	0.493	6.02	0.553	0.586	0.999	-4.8	ENSG00000117592
Blood B cells	all cells	NUTM2A-AS1	12.4	0.0957	-0.263	0.455	4.77	0.553	0.586	0.999	-4.8	ENSG00000223482
Blood B cells	all cells	CLMN	1.31	0.206	-0.566	0.977	1.89	0.553	0.586	0.999	-4.8	ENSG00000165959
Blood B cells	all cells	PRDM2	6.08	-0.156	-0.74	0.429	3.8	-0.553	0.586	0.999	-4.8	ENSG00000116731
Blood B cells	all cells	NUP88	7.93	-0.154	-0.732	0.424	4.03	-0.553	0.586	0.999	-4.8	ENSG00000108559
Blood B cells	all cells	USF3	2.62	-0.215	-1.02	0.593	2.52	-0.553	0.586	0.999	-4.8	ENSG00000176542
Blood B cells	all cells	CDK7	2.25	-0.18	-0.856	0.496	2.35	-0.552	0.586	0.999	-4.8	ENSG00000134058
Blood B cells	all cells	ZNF652	3.13	0.23	-0.635	1.1	2.8	0.552	0.586	0.999	-4.8	ENSG00000198740
Blood B cells	all cells	TTF2	1.36	-0.269	-1.28	0.741	1.47	-0.552	0.586	0.999	-4.8	ENSG00000116830
Blood B cells	all cells	ZNF696	0.707	-0.199	-0.948	0.55	1.04	-0.552	0.587	0.999	-4.8	ENSG00000185730
Blood B cells	all cells	NCBP2-AS2	16.9	-0.126	-0.602	0.349	5.19	-0.552	0.587	0.999	-4.8	ENSG00000270170
Blood B cells	all cells	SULF2	1.51	0.305	-0.842	1.45	1.92	0.552	0.587	0.999	-4.8	ENSG00000196562
Blood B cells	all cells	TRIM16	0.934	-0.216	-1.03	0.596	1.42	-0.551	0.587	0.999	-4.8	ENSG00000221926
Blood B cells	all cells	AP3S2	1.29	-0.202	-0.96	0.557	1.68	-0.551	0.587	0.999	-4.8	ENSG00000157823
Blood B cells	all cells	TIMM21	2.65	0.265	-0.733	1.26	2.23	0.551	0.587	0.999	-4.8	ENSG00000075336
Blood B cells	all cells	ZBP1	7.6	0.194	-0.536	0.923	4.13	0.551	0.587	0.999	-4.8	ENSG00000124256
Blood B cells	all cells	USP5	3.36	0.156	-0.432	0.744	2.95	0.551	0.587	0.999	-4.8	ENSG00000111667
Blood B cells	all cells	RPL38	92.7	-0.113	-0.538	0.313	9.28	-0.551	0.587	0.999	-4.8	ENSG00000172809
Blood B cells	all cells	SLC22A5	1.26	0.272	-0.753	1.3	1.35	0.55	0.588	0.999	-4.8	ENSG00000197375
Blood B cells	all cells	PITPNM2	0.808	-0.223	-1.06	0.618	1.05	-0.55	0.588	0.999	-4.8	ENSG00000090975
Blood B cells	all cells	YIF1A	11.1	-0.139	-0.665	0.386	4.79	-0.55	0.588	0.999	-4.8	ENSG00000174851
Blood B cells	all cells	ARPP19	7.87	0.107	-0.296	0.51	4.27	0.55	0.588	0.999	-4.8	ENSG00000128989
Blood B cells	all cells	TNFAIP8L2	1.79	0.237	-0.657	1.13	1.89	0.55	0.588	0.999	-4.8	ENSG00000163154
Blood B cells	all cells	RBM19	1.84	0.243	-0.675	1.16	1.85	0.55	0.588	0.999	-4.8	ENSG00000122965
Blood B cells	all cells	IL27RA	9.74	-0.144	-0.686	0.398	4.45	-0.55	0.588	0.999	-4.8	ENSG00000104998
Blood B cells	all cells	LAMTOR2	16.6	0.107	-0.297	0.51	5.28	0.55	0.588	0.999	-4.8	ENSG00000116586
Blood B cells	all cells	MIR181A2HG	0.303	-0.171	-0.814	0.473	0.537	-0.55	0.588	0.999	-4.8	ENSG00000224020
Blood B cells	all cells	AP1S3	1.11	-0.234	-1.12	0.65	1.54	-0.55	0.588	0.999	-4.8	ENSG00000152056
Blood B cells	all cells	SEM1	23.4	-0.107	-0.51	0.296	5.85	-0.55	0.588	0.999	-4.8	ENSG00000127922
Blood B cells	all cells	GON7	6.36	-0.134	-0.639	0.371	3.72	-0.549	0.588	0.999	-4.8	ENSG00000170270
Blood B cells	all cells	CD1A	2.4	-0.332	-1.59	0.921	2.03	-0.549	0.588	0.999	-4.8	ENSG00000158477
Blood B cells	all cells	MSI2	4.44	0.2	-0.554	0.953	3.21	0.549	0.588	0.999	-4.8	ENSG00000153944
Blood B cells	all cells	CDKN2AIPNL	7.29	0.132	-0.367	0.631	3.94	0.549	0.588	0.999	-4.8	ENSG00000237190
Blood B cells	all cells	PABPC4	5.3	0.276	-0.768	1.32	3.5	0.549	0.589	0.999	-4.8	ENSG00000090621
Blood B cells	all cells	HDDC2	13.3	0.11	-0.307	0.527	4.88	0.549	0.589	0.999	-4.8	ENSG00000111906
Blood B cells	all cells	LINC01816	0.278	-0.202	-0.965	0.561	0.534	-0.549	0.589	0.999	-4.8	ENSG00000231327
Blood B cells	all cells	CDK2AP2	16.6	-0.111	-0.529	0.308	5.49	-0.549	0.589	0.999	-4.8	ENSG00000167797
Blood B cells	all cells	NUP153	3.91	-0.146	-0.696	0.405	3.04	-0.548	0.589	0.999	-4.8	ENSG00000124789
Blood B cells	all cells	THAP8	0.656	-0.227	-1.09	0.633	1.04	-0.548	0.589	0.999	-4.8	ENSG00000161277
Blood B cells	all cells	RNASEH1-AS1	4.16	-0.203	-0.972	0.566	3.07	-0.548	0.589	0.999	-4.8	ENSG00000234171
Blood B cells	all cells	ZBTB11-AS1	0.909	0.231	-0.644	1.11	1.29	0.548	0.589	0.999	-4.8	ENSG00000256628
Blood B cells	all cells	HIST4H4	2.22	-0.256	-1.23	0.714	2.25	-0.548	0.589	0.999	-4.8	ENSG00000197837
Blood B cells	all cells	ATG5	8.43	0.138	-0.385	0.661	4.26	0.548	0.589	0.999	-4.8	ENSG00000057663
Blood B cells	all cells	MON2	6.97	0.123	-0.343	0.589	4	0.548	0.59	0.999	-4.8	ENSG00000061987
Blood B cells	all cells	LTA4H	33.9	-0.101	-0.484	0.282	6.37	-0.547	0.59	0.999	-4.8	ENSG00000111144
Blood B cells	all cells	EEF1AKMT1	2.22	0.219	-0.611	1.05	2.25	0.547	0.59	0.999	-4.8	ENSG00000150456
Blood B cells	all cells	ULK4	1.72	-0.238	-1.14	0.665	1.86	-0.547	0.59	0.999	-4.8	ENSG00000168038
Blood B cells	all cells	ACIN1	10	0.0907	-0.254	0.435	4.47	0.547	0.59	0.999	-4.8	ENSG00000100813
Blood B cells	all cells	RETREG2	1.56	-0.253	-1.21	0.708	1.8	-0.547	0.59	0.999	-4.8	ENSG00000144567
Blood B cells	all cells	MIR155HG	3.56	0.196	-0.548	0.941	3.15	0.547	0.59	0.999	-4.8	ENSG00000234883
Blood B cells	all cells	NCK1	8.43	-0.161	-0.771	0.45	4.01	-0.547	0.59	0.999	-4.8	ENSG00000158092
Blood B cells	all cells	KLF13	5.81	-0.181	-0.866	0.505	3.89	-0.546	0.59	0.999	-4.8	ENSG00000169926
Blood B cells	all cells	IL6	0.732	0.232	-0.648	1.11	1.36	0.546	0.59	0.999	-4.8	ENSG00000136244
Blood B cells	all cells	GTF2H1	4.82	0.148	-0.413	0.709	3.38	0.546	0.59	0.999	-4.8	ENSG00000110768
Blood B cells	all cells	HLA-DOA	16	-0.165	-0.789	0.46	4.98	-0.546	0.59	0.999	-4.8	ENSG00000204252
Blood B cells	all cells	JTB	34.7	-0.0711	-0.341	0.199	6.51	-0.546	0.59	0.999	-4.8	ENSG00000143543
Blood B cells	all cells	TADA2B	0.883	0.223	-0.624	1.07	1.24	0.546	0.591	0.999	-4.8	ENSG00000173011
Blood B cells	all cells	PPT1	8.86	0.148	-0.416	0.713	4.29	0.546	0.591	0.999	-4.8	ENSG00000131238
Blood B cells	all cells	PIK3CD-AS2	0.732	-0.244	-1.17	0.683	1	-0.545	0.591	0.999	-4.8	ENSG00000231789
Blood B cells	all cells	WFS1	0.555	-0.219	-1.05	0.614	1.06	-0.545	0.591	0.999	-4.8	ENSG00000109501
Blood B cells	all cells	ETF1	5.6	0.131	-0.368	0.63	3.76	0.545	0.591	0.999	-4.8	ENSG00000120705
Blood B cells	all cells	CDR2	0.656	-0.219	-1.05	0.614	0.915	-0.545	0.591	0.999	-4.8	ENSG00000140743
Blood B cells	all cells	ARPC2	67	-0.0827	-0.397	0.232	8.14	-0.545	0.591	0.999	-4.8	ENSG00000163466
Blood B cells	all cells	AMMECR1L	0.909	0.225	-0.633	1.08	1.47	0.545	0.591	0.999	-4.8	ENSG00000144233
Blood B cells	all cells	ZNF790	1.64	-0.277	-1.33	0.778	1.86	-0.545	0.591	0.999	-4.8	ENSG00000197863
Blood B cells	all cells	ANKLE1	0.353	-0.181	-0.871	0.509	0.53	-0.545	0.591	0.999	-4.8	ENSG00000160117
Blood B cells	all cells	MAN1B1	3.96	-0.0985	-0.474	0.277	3.22	-0.545	0.592	0.999	-4.8	ENSG00000177239
Blood B cells	all cells	PSMB8	39.8	0.0921	-0.259	0.443	6.86	0.544	0.592	0.999	-4.8	ENSG00000204264
Blood B cells	all cells	COPS2	9.79	0.107	-0.302	0.517	4.49	0.544	0.592	0.999	-4.8	ENSG00000166200
Blood B cells	all cells	INTS6	3.53	-0.287	-1.38	0.808	2.61	-0.544	0.592	0.999	-4.8	ENSG00000102786
Blood B cells	all cells	MRPL47	7.12	0.248	-0.699	1.2	3.9	0.544	0.592	0.999	-4.8	ENSG00000136522
Blood B cells	all cells	SCNM1	10.9	-0.128	-0.615	0.36	4.65	-0.544	0.592	0.999	-4.8	ENSG00000163156
Blood B cells	all cells	PPP5D1	0.328	-0.217	-1.04	0.61	0.724	-0.544	0.592	0.999	-4.8	ENSG00000230510
Blood B cells	all cells	ARHGAP25	12.3	0.105	-0.297	0.508	4.9	0.544	0.592	0.999	-4.8	ENSG00000163219
Blood B cells	all cells	ACBD3	3.94	0.147	-0.415	0.709	3.18	0.544	0.592	0.999	-4.8	ENSG00000182827
Blood B cells	all cells	SELENOI	1.69	-0.209	-1.01	0.588	1.9	-0.544	0.592	0.999	-4.8	ENSG00000138018
Blood B cells	all cells	SMAD2	4.8	-0.149	-0.715	0.418	3.49	-0.544	0.592	0.999	-4.8	ENSG00000175387
Blood B cells	all cells	BTN2A1	3.51	0.24	-0.676	1.16	2.76	0.543	0.592	0.999	-4.8	ENSG00000112763
Blood B cells	all cells	LINC00649	0.429	-0.259	-1.25	0.731	0.728	-0.543	0.592	0.999	-4.8	ENSG00000237945
Blood B cells	all cells	IGLL5	23.1	0.287	-0.808	1.38	6.64	0.543	0.592	0.999	-4.8	ENSG00000254709
Blood B cells	all cells	CERNA1	2.88	-0.238	-1.15	0.671	2.69	-0.543	0.592	0.999	-4.8	ENSG00000259577
Blood B cells	all cells	AC117382.2	0.303	0.173	-0.488	0.834	0.526	0.543	0.593	0.999	-4.8	ENSG00000261758
Blood B cells	all cells	IFT22	3	0.242	-0.682	1.16	2.46	0.543	0.593	0.999	-4.8	ENSG00000128581
Blood B cells	all cells	AP4B1	2.8	-0.244	-1.17	0.688	2.44	-0.543	0.593	0.999	-4.8	ENSG00000134262
Blood B cells	all cells	CCL28	3.91	-0.266	-1.28	0.751	2.78	-0.543	0.593	0.999	-4.8	ENSG00000151882
Blood B cells	all cells	TMEM106A	2.2	-0.212	-1.02	0.598	2.15	-0.543	0.593	0.999	-4.8	ENSG00000184988
Blood B cells	all cells	CALM3	16.3	0.105	-0.296	0.505	5.37	0.543	0.593	0.999	-4.8	ENSG00000160014
Blood B cells	all cells	YEATS4	4.82	0.216	-0.609	1.04	3.25	0.543	0.593	0.999	-4.8	ENSG00000127337
Blood B cells	all cells	SRSF2	32.5	0.123	-0.347	0.592	6.44	0.543	0.593	0.999	-4.8	ENSG00000161547
Blood B cells	all cells	EIF5A	42.9	0.105	-0.296	0.505	6.98	0.543	0.593	0.999	-4.8	ENSG00000132507
Blood B cells	all cells	CD180	18.6	-0.161	-0.778	0.456	5.26	-0.542	0.593	0.999	-4.8	ENSG00000134061
Blood B cells	all cells	NF2	1.36	-0.197	-0.95	0.557	1.78	-0.542	0.593	0.999	-4.8	ENSG00000186575
Blood B cells	all cells	WDR45	7.85	0.146	-0.413	0.706	4.17	0.542	0.593	0.999	-4.8	ENSG00000196998
Blood B cells	all cells	KPNA4	3.86	-0.283	-1.37	0.802	2.95	-0.542	0.593	0.999	-4.8	ENSG00000186432
Blood B cells	all cells	ANXA2R	11.6	-0.203	-0.983	0.576	4.39	-0.542	0.593	0.999	-4.8	ENSG00000177721
Blood B cells	all cells	TIMM17B	17.2	0.0951	-0.269	0.459	5.32	0.542	0.593	0.999	-4.8	ENSG00000126768
Blood B cells	all cells	ZNF418	1.21	-0.214	-1.03	0.606	1.51	-0.542	0.593	0.999	-4.8	ENSG00000196724
Blood B cells	all cells	ZFP36L1	40.4	-0.138	-0.667	0.391	6.75	-0.542	0.594	0.999	-4.8	ENSG00000185650
Blood B cells	all cells	ARL3	2.22	-0.128	-0.619	0.363	2.53	-0.541	0.594	0.999	-4.8	ENSG00000138175
Blood B cells	all cells	CEP57L1	0.883	0.22	-0.624	1.07	1.28	0.541	0.594	0.999	-4.8	ENSG00000183137
Blood B cells	all cells	BTN2A2	5.4	-0.127	-0.614	0.36	3.58	-0.541	0.594	0.999	-4.8	ENSG00000124508
Blood B cells	all cells	PRELID3B	10.4	0.135	-0.383	0.653	4.58	0.541	0.594	0.999	-4.8	ENSG00000101166
Blood B cells	all cells	TRIM22	23	-0.219	-1.06	0.621	5.6	-0.541	0.594	0.999	-4.8	ENSG00000132274
Blood B cells	all cells	SH2D3A	3.81	0.216	-0.612	1.04	2.92	0.541	0.594	0.999	-4.8	ENSG00000125731
Blood B cells	all cells	CAMK2G	3.66	-0.228	-1.1	0.647	2.77	-0.541	0.594	0.999	-4.8	ENSG00000148660
Blood B cells	all cells	RASSF5	8.53	-0.162	-0.781	0.458	4.09	-0.541	0.594	0.999	-4.8	ENSG00000266094
Blood B cells	all cells	ZNF544	1.51	-0.245	-1.18	0.695	1.77	-0.541	0.594	0.999	-4.8	ENSG00000198131
Blood B cells	all cells	C16orf87	4.9	-0.151	-0.73	0.428	3.54	-0.541	0.594	0.999	-4.8	ENSG00000155330
Blood B cells	all cells	MYL12A	72.5	-0.0755	-0.365	0.214	8.36	-0.541	0.594	0.999	-4.8	ENSG00000101608
Blood B cells	all cells	MCM2	1.84	-0.245	-1.19	0.697	1.86	-0.541	0.594	0.999	-4.8	ENSG00000073111
Blood B cells	all cells	SENP1	1.99	-0.244	-1.18	0.692	2.21	-0.54	0.594	0.999	-4.81	ENSG00000079387
Blood B cells	all cells	DONSON	0.404	-0.216	-1.05	0.615	0.786	-0.54	0.594	0.999	-4.81	ENSG00000159147
Blood B cells	all cells	XRRA1	1.92	-0.225	-1.09	0.64	2.12	-0.54	0.595	0.999	-4.81	ENSG00000166435
Blood B cells	all cells	SLC35B2	5.63	-0.138	-0.667	0.392	3.73	-0.54	0.595	0.999	-4.81	ENSG00000157593
Blood B cells	all cells	MRPL27	7.47	-0.119	-0.577	0.339	4.14	-0.54	0.595	0.999	-4.81	ENSG00000108826
Blood B cells	all cells	CAD	0.883	-0.217	-1.05	0.616	1.05	-0.54	0.595	0.999	-4.81	ENSG00000084774
Blood B cells	all cells	FASTKD2	2.7	0.147	-0.419	0.714	2.75	0.54	0.595	0.999	-4.81	ENSG00000118246
Blood B cells	all cells	ATXN7	0.631	0.214	-0.609	1.04	0.943	0.54	0.595	0.999	-4.81	ENSG00000285258
Blood B cells	all cells	JPT2	2.09	-0.231	-1.12	0.658	2.25	-0.539	0.595	0.999	-4.81	ENSG00000206053
Blood B cells	all cells	NPIPB12	0.328	0.291	-0.829	1.41	0.816	0.539	0.595	0.999	-4.81	ENSG00000169203
Blood B cells	all cells	HIST2H2AB	0.984	0.242	-0.689	1.17	1.27	0.539	0.595	0.999	-4.81	ENSG00000184270
Blood B cells	all cells	SENP5	2.37	0.217	-0.619	1.05	2.29	0.539	0.595	0.999	-4.81	ENSG00000119231
Blood B cells	all cells	IFT88	2.25	0.226	-0.644	1.09	2.24	0.539	0.596	0.999	-4.81	ENSG00000032742
Blood B cells	all cells	PLD6	0.429	-0.188	-0.913	0.537	0.601	-0.539	0.596	0.999	-4.81	ENSG00000179598
Blood B cells	all cells	CCNB1IP1	11	0.149	-0.424	0.721	4.51	0.538	0.596	0.999	-4.81	ENSG00000100814
Blood B cells	all cells	OIP5	0.429	0.209	-0.597	1.01	0.871	0.538	0.596	0.999	-4.81	ENSG00000104147
Blood B cells	all cells	DIDO1	5.83	0.115	-0.327	0.556	3.7	0.538	0.596	0.999	-4.81	ENSG00000101191
Blood B cells	all cells	LAT2	37.3	0.116	-0.33	0.561	6.59	0.538	0.596	0.999	-4.81	ENSG00000086730
Blood B cells	all cells	DNAJA1	13.2	0.117	-0.334	0.568	4.93	0.538	0.596	0.999	-4.81	ENSG00000086061
Blood B cells	all cells	BICRAL	1.67	0.23	-0.658	1.12	1.76	0.538	0.596	0.999	-4.81	ENSG00000112624
Blood B cells	all cells	CBLN3	1.11	-0.249	-1.21	0.713	1.03	-0.538	0.596	0.999	-4.81	ENSG00000139899
Blood B cells	all cells	AC019197.1	2.25	-0.225	-1.09	0.644	2.15	-0.537	0.596	0.999	-4.81	ENSG00000236283
Blood B cells	all cells	HEATR5B	5.68	0.166	-0.475	0.806	3.57	0.537	0.596	0.999	-4.81	ENSG00000008869
Blood B cells	all cells	USP4	7.37	-0.154	-0.75	0.441	3.91	-0.537	0.597	0.999	-4.81	ENSG00000114316
Blood B cells	all cells	MRPL17	4.01	0.137	-0.393	0.667	3.27	0.537	0.597	0.999	-4.81	ENSG00000158042
Blood B cells	all cells	FAM228B	1.94	-0.202	-0.985	0.58	2.1	-0.537	0.597	0.999	-4.81	ENSG00000219626
Blood B cells	all cells	ZNF473	1.03	0.214	-0.614	1.04	1.09	0.537	0.597	0.999	-4.81	ENSG00000142528
Blood B cells	all cells	ADNP	2.09	0.222	-0.636	1.08	2.04	0.537	0.597	0.999	-4.81	ENSG00000101126
Blood B cells	all cells	CAPRIN1	6.76	0.134	-0.383	0.65	4.06	0.537	0.597	0.999	-4.81	ENSG00000135387
Blood B cells	all cells	TOB1	1.51	-0.264	-1.28	0.757	1.8	-0.537	0.597	0.999	-4.81	ENSG00000141232
Blood B cells	all cells	AIF1	2.85	-0.325	-1.58	0.932	2.81	-0.537	0.597	0.999	-4.81	ENSG00000204472
Blood B cells	all cells	KPNA5	4.47	-0.219	-1.07	0.628	3.02	-0.536	0.597	0.999	-4.81	ENSG00000196911
Blood B cells	all cells	LRRC56	0.505	-0.204	-0.993	0.585	0.757	-0.536	0.597	0.999	-4.81	ENSG00000161328
Blood B cells	all cells	RPS10	27.8	0.287	-0.823	1.4	5.81	0.536	0.597	0.999	-4.81	ENSG00000124614
Blood B cells	all cells	C17orf80	1.19	-0.255	-1.24	0.731	1.21	-0.536	0.597	0.999	-4.81	ENSG00000141219
Blood B cells	all cells	TAF8	3.21	-0.208	-1.01	0.597	2.79	-0.536	0.597	0.999	-4.81	ENSG00000137413
Blood B cells	all cells	HCCS	3.91	-0.199	-0.97	0.572	2.99	-0.536	0.598	0.999	-4.81	ENSG00000004961
Blood B cells	all cells	CXCR5	9.54	-0.251	-1.22	0.72	4	-0.536	0.598	0.999	-4.81	ENSG00000160683
Blood B cells	all cells	ZKSCAN4	0.53	-0.167	-0.814	0.48	0.704	-0.535	0.598	0.999	-4.81	ENSG00000187626
Blood B cells	all cells	ZNF501	0.53	-0.169	-0.826	0.487	0.68	-0.535	0.598	0.999	-4.81	ENSG00000186446
Blood B cells	all cells	WDR18	5.4	0.116	-0.333	0.565	3.61	0.535	0.598	0.999	-4.81	ENSG00000065268
Blood B cells	all cells	LYSMD3	1.87	0.226	-0.65	1.1	1.94	0.535	0.598	0.999	-4.81	ENSG00000176018
Blood B cells	all cells	GET4	3.33	0.252	-0.724	1.23	2.75	0.535	0.598	0.999	-4.81	ENSG00000239857
Blood B cells	all cells	TLE3	2.37	-0.219	-1.07	0.63	2.54	-0.535	0.598	0.999	-4.81	ENSG00000140332
Blood B cells	all cells	HOXB2	1.77	-0.294	-1.44	0.848	1.6	-0.534	0.598	0.999	-4.81	ENSG00000173917
Blood B cells	all cells	PLEKHM2	1.01	0.207	-0.596	1.01	1.54	0.534	0.599	0.999	-4.81	ENSG00000116786
Blood B cells	all cells	CSNK1G1	1.74	0.189	-0.546	0.924	2.04	0.534	0.599	0.999	-4.81	ENSG00000169118
Blood B cells	all cells	DPH7	6.13	0.169	-0.489	0.827	3.73	0.534	0.599	0.999	-4.81	ENSG00000148399
Blood B cells	all cells	CCDC130	5.02	0.127	-0.366	0.619	3.47	0.534	0.599	0.999	-4.81	ENSG00000104957
Blood B cells	all cells	CEP128	0.404	0.232	-0.67	1.13	0.8	0.534	0.599	0.999	-4.81	ENSG00000100629
Blood B cells	all cells	ANXA4	13.9	0.14	-0.405	0.686	5.26	0.534	0.599	0.999	-4.81	ENSG00000196975
Blood B cells	all cells	SNHG15	10.8	-0.114	-0.559	0.331	4.57	-0.533	0.599	0.999	-4.81	ENSG00000232956
Blood B cells	all cells	REL	33.7	0.114	-0.329	0.557	6.35	0.533	0.599	0.999	-4.81	ENSG00000162924
Blood B cells	all cells	IGHG2	11.2	-0.418	-2.05	1.21	5.61	-0.533	0.599	0.999	-4.81	ENSG00000211893
Blood B cells	all cells	AL365205.1	0.303	0.186	-0.537	0.908	0.58	0.533	0.599	0.999	-4.81	ENSG00000124593
Blood B cells	all cells	NUP50-DT	0.808	-0.217	-1.06	0.627	1.23	-0.533	0.599	0.999	-4.81	ENSG00000226328
Blood B cells	all cells	PSEN2	1.14	0.248	-0.72	1.22	1.42	0.532	0.6	0.999	-4.81	ENSG00000143801
Blood B cells	all cells	GRK2	7.14	-0.15	-0.736	0.436	3.9	-0.532	0.6	0.999	-4.81	ENSG00000173020
Blood B cells	all cells	ZNF200	1.29	-0.231	-1.13	0.669	1.48	-0.532	0.6	0.999	-4.81	ENSG00000010539
Blood B cells	all cells	SH2D3C	5.96	-0.144	-0.705	0.417	3.61	-0.532	0.6	0.999	-4.81	ENSG00000095370
Blood B cells	all cells	RPS18	100	0.0887	-0.257	0.435	12.2	0.532	0.6	0.999	-4.81	ENSG00000231500
Blood B cells	all cells	PIK3CB	1.34	0.228	-0.66	1.12	1.53	0.532	0.6	0.999	-4.81	ENSG00000051382
Blood B cells	all cells	RB1	17	-0.106	-0.519	0.307	5.18	-0.532	0.6	0.999	-4.81	ENSG00000139687
Blood B cells	all cells	AARS2	0.858	0.197	-0.572	0.966	1.08	0.532	0.6	0.999	-4.81	ENSG00000124608
Blood B cells	all cells	MKS1	1.14	-0.194	-0.949	0.561	1.54	-0.532	0.6	0.999	-4.81	ENSG00000011143
Blood B cells	all cells	BRIP1	0.328	-0.202	-0.989	0.585	0.628	-0.532	0.6	0.999	-4.81	ENSG00000136492
Blood B cells	all cells	CCNH	9.72	-0.112	-0.547	0.324	4.56	-0.532	0.6	0.999	-4.81	ENSG00000134480
Blood B cells	all cells	PIBF1	4.85	0.12	-0.349	0.59	3.35	0.532	0.6	0.999	-4.81	ENSG00000083535
Blood B cells	all cells	WASHC2A	3.08	-0.18	-0.883	0.523	2.87	-0.531	0.601	0.999	-4.81	ENSG00000099290
Blood B cells	all cells	NUP43	2.42	-0.197	-0.965	0.571	2.27	-0.531	0.601	0.999	-4.81	ENSG00000120253
Blood B cells	all cells	ZNF559	0.909	-0.188	-0.922	0.547	1.53	-0.531	0.601	0.999	-4.81	ENSG00000188321
Blood B cells	all cells	SAMHD1	3.53	-0.267	-1.31	0.778	3.08	-0.531	0.601	0.999	-4.81	ENSG00000101347
Blood B cells	all cells	PTPN2	16.3	0.0908	-0.265	0.447	5.31	0.53	0.602	0.999	-4.81	ENSG00000175354
Blood B cells	all cells	LINC00426	1.06	-0.244	-1.2	0.71	1.48	-0.53	0.602	0.999	-4.81	ENSG00000238121
Blood B cells	all cells	CNP	2.55	0.152	-0.443	0.747	2.69	0.53	0.602	0.999	-4.81	ENSG00000173786
Blood B cells	all cells	RAB34	2.62	0.232	-0.675	1.14	2.36	0.53	0.602	0.999	-4.81	ENSG00000109113
Blood B cells	all cells	DDR1	0.48	0.165	-0.48	0.81	0.564	0.53	0.602	0.999	-4.81	ENSG00000204580
Blood B cells	all cells	SNX27	2.22	-0.235	-1.15	0.684	2.29	-0.53	0.602	0.999	-4.81	ENSG00000143376
Blood B cells	all cells	RBM23	6.34	-0.16	-0.785	0.466	3.61	-0.53	0.602	0.999	-4.81	ENSG00000100461
Blood B cells	all cells	TMEM161B-AS1	3.58	-0.149	-0.735	0.436	2.99	-0.53	0.602	0.999	-4.81	ENSG00000247828
Blood B cells	all cells	B3GALNT2	0.606	-0.217	-1.07	0.633	0.837	-0.529	0.602	0.999	-4.81	ENSG00000162885
Blood B cells	all cells	ZC3H18	3.41	0.233	-0.68	1.15	2.64	0.529	0.602	0.999	-4.81	ENSG00000158545
Blood B cells	all cells	STIP1	5.12	0.145	-0.425	0.716	3.47	0.529	0.602	0.999	-4.81	ENSG00000168439
Blood B cells	all cells	TNNI2	1.87	0.199	-0.583	0.982	2.13	0.529	0.602	0.999	-4.81	ENSG00000130598
Blood B cells	all cells	PPP1R12C	1.14	-0.229	-1.13	0.671	1.61	-0.529	0.602	0.999	-4.81	ENSG00000125503
Blood B cells	all cells	DNMT1	4.59	0.106	-0.31	0.522	3.6	0.528	0.603	0.999	-4.81	ENSG00000130816
Blood B cells	all cells	REXO1	1.11	0.184	-0.54	0.909	1.64	0.528	0.603	0.999	-4.81	ENSG00000079313
Blood B cells	all cells	SUCO	3.91	0.141	-0.413	0.694	3.22	0.528	0.603	0.999	-4.81	ENSG00000094975
Blood B cells	all cells	NAT14	0.353	0.158	-0.464	0.78	0.6	0.528	0.603	0.999	-4.81	ENSG00000090971
Blood B cells	all cells	SAP30BP	10.6	0.0962	-0.282	0.474	4.53	0.528	0.603	0.999	-4.81	ENSG00000161526
Blood B cells	all cells	B9D1	0.707	0.234	-0.685	1.15	1.19	0.528	0.603	0.999	-4.81	ENSG00000108641
Blood B cells	all cells	TPCN2	0.984	-0.189	-0.931	0.553	1.52	-0.527	0.603	0.999	-4.81	ENSG00000162341
Blood B cells	all cells	SLC25A23	0.581	0.213	-0.626	1.05	1	0.527	0.603	0.999	-4.81	ENSG00000125648
Blood B cells	all cells	SLC16A13	0.606	0.191	-0.56	0.942	0.72	0.527	0.603	0.999	-4.81	ENSG00000174327
Blood B cells	all cells	STK38L	1.62	-0.253	-1.25	0.744	1.86	-0.527	0.603	0.999	-4.81	ENSG00000211455
Blood B cells	all cells	GTPBP3	2.02	0.204	-0.599	1.01	2.21	0.527	0.603	0.999	-4.81	ENSG00000130299
Blood B cells	all cells	TAX1BP1	19.5	0.0772	-0.227	0.381	5.59	0.527	0.604	0.999	-4.81	ENSG00000106052
Blood B cells	all cells	ATP6V1G1	70.4	-0.0804	-0.397	0.236	8	-0.527	0.604	0.999	-4.81	ENSG00000136888
Blood B cells	all cells	ZMAT5	5.96	0.122	-0.359	0.602	3.75	0.526	0.604	0.999	-4.81	ENSG00000100319
Blood B cells	all cells	IGLV7-43	0.883	-0.679	-3.35	2	4.22	-0.526	0.604	0.999	-4.81	ENSG00000211652
Blood B cells	all cells	RIDA	2.42	-0.177	-0.877	0.523	2.48	-0.526	0.604	0.999	-4.81	ENSG00000132541
Blood B cells	all cells	ZDHHC8	0.454	-0.205	-1.02	0.605	0.81	-0.526	0.604	0.999	-4.81	ENSG00000099904
Blood B cells	all cells	BRD9	2.3	-0.162	-0.801	0.477	2.51	-0.526	0.604	0.999	-4.81	ENSG00000028310
Blood B cells	all cells	HVCN1	58.3	-0.145	-0.717	0.427	7.47	-0.526	0.604	0.999	-4.81	ENSG00000122986
Blood B cells	all cells	LSM14A	21.6	-0.0979	-0.485	0.289	5.68	-0.526	0.605	0.999	-4.81	ENSG00000257103
Blood B cells	all cells	AP002495.2	0.656	-0.186	-0.921	0.549	1.03	-0.525	0.605	0.999	-4.81	ENSG00000254469
Blood B cells	all cells	FCHO2	0.429	-0.206	-1.02	0.607	0.806	-0.525	0.605	0.999	-4.81	ENSG00000157107
Blood B cells	all cells	NPTN	2.65	-0.254	-1.26	0.748	2.38	-0.525	0.605	0.999	-4.81	ENSG00000156642
Blood B cells	all cells	DDX5	73	-0.0966	-0.478	0.285	8.25	-0.525	0.605	0.999	-4.81	ENSG00000108654
Blood B cells	all cells	CA11	1.59	0.232	-0.685	1.15	1.86	0.525	0.605	0.999	-4.81	ENSG00000063180
Blood B cells	all cells	IL7R	2.15	-0.343	-1.7	1.01	2.21	-0.525	0.605	0.999	-4.81	ENSG00000168685
Blood B cells	all cells	AIFM2	0.581	-0.228	-1.13	0.675	0.956	-0.525	0.605	0.999	-4.81	ENSG00000042286
Blood B cells	all cells	RAD50	4.72	0.209	-0.617	1.04	3.14	0.525	0.605	0.999	-4.81	ENSG00000113522
Blood B cells	all cells	NCOA2	3.21	0.134	-0.395	0.663	2.87	0.525	0.605	0.999	-4.81	ENSG00000140396
Blood B cells	all cells	EPB41L4A-AS1	20.8	0.141	-0.417	0.698	5.53	0.524	0.605	0.999	-4.81	ENSG00000224032
Blood B cells	all cells	SLC35F5	2.35	0.232	-0.686	1.15	2.16	0.524	0.605	0.999	-4.81	ENSG00000115084
Blood B cells	all cells	DDX58	3.96	-0.163	-0.81	0.483	3.13	-0.524	0.605	0.999	-4.81	ENSG00000107201
Blood B cells	all cells	ARL6IP4	41.7	-0.0726	-0.36	0.215	6.87	-0.524	0.606	0.999	-4.81	ENSG00000182196
Blood B cells	all cells	GTF3A	42.2	0.0698	-0.207	0.346	6.96	0.524	0.606	0.999	-4.81	ENSG00000122034
Blood B cells	all cells	SPPL3	1.06	-0.19	-0.943	0.563	1.8	-0.524	0.606	0.999	-4.81	ENSG00000157837
Blood B cells	all cells	MRPL30	1.09	0.25	-0.742	1.24	1.55	0.524	0.606	0.999	-4.81	ENSG00000185414
Blood B cells	all cells	HIST1H1B	0.909	0.231	-0.683	1.14	1.06	0.524	0.606	0.999	-4.81	ENSG00000184357
Blood B cells	all cells	PRR14L	3.36	-0.151	-0.748	0.446	2.85	-0.524	0.606	0.999	-4.81	ENSG00000183530
Blood B cells	all cells	RCC2	2.25	0.185	-0.548	0.918	2.4	0.523	0.606	0.999	-4.81	ENSG00000179051
Blood B cells	all cells	ZNF717	1.54	-0.228	-1.13	0.675	1.7	-0.523	0.606	0.999	-4.81	ENSG00000227124
Blood B cells	all cells	HM13	10.9	0.185	-0.548	0.917	5.07	0.523	0.606	0.999	-4.81	ENSG00000101294
Blood B cells	all cells	LRRC45	1.24	0.215	-0.637	1.07	1.62	0.523	0.606	0.999	-4.81	ENSG00000169683
Blood B cells	all cells	AKNA	8.71	-0.126	-0.628	0.375	4.28	-0.523	0.606	0.999	-4.81	ENSG00000106948
Blood B cells	all cells	C14orf28	1.62	0.203	-0.602	1.01	1.87	0.523	0.606	0.999	-4.81	ENSG00000179476
Blood B cells	all cells	POFUT2	1.26	-0.231	-1.15	0.686	1.5	-0.523	0.606	0.999	-4.81	ENSG00000186866
Blood B cells	all cells	AL355075.4	0.53	-0.189	-0.941	0.562	0.605	-0.523	0.606	0.999	-4.81	ENSG00000259001
Blood B cells	all cells	ITFG2	9.67	-0.117	-0.582	0.348	4.4	-0.523	0.606	0.999	-4.81	ENSG00000111203
Blood B cells	all cells	BCAT2	5.86	0.117	-0.346	0.579	3.62	0.523	0.606	0.999	-4.81	ENSG00000105552
Blood B cells	all cells	FAM177A1	7.98	0.115	-0.341	0.57	4.22	0.523	0.606	0.999	-4.81	ENSG00000151327
Blood B cells	all cells	DNAJC2	8.43	-0.157	-0.782	0.467	4.07	-0.523	0.607	0.999	-4.81	ENSG00000105821
Blood B cells	all cells	MRPL49	5.05	-0.223	-1.11	0.664	3.26	-0.522	0.607	0.999	-4.81	ENSG00000149792
Blood B cells	all cells	CDC14B	0.808	-0.191	-0.952	0.569	1.14	-0.522	0.607	0.999	-4.81	ENSG00000081377
Blood B cells	all cells	CD47	33.8	0.0915	-0.272	0.455	6.49	0.522	0.607	0.999	-4.81	ENSG00000196776
Blood B cells	all cells	ZNF606	3.51	-0.195	-0.973	0.582	2.76	-0.522	0.607	0.999	-4.81	ENSG00000166704
Blood B cells	all cells	ZNF527	1.06	0.197	-0.587	0.982	1.45	0.522	0.607	0.999	-4.81	ENSG00000189164
Blood B cells	all cells	OXSM	1.87	-0.215	-1.07	0.639	2.17	-0.522	0.607	0.999	-4.81	ENSG00000151093
Blood B cells	all cells	NUDT17	0.757	-0.2	-0.995	0.595	0.831	-0.522	0.607	0.999	-4.81	ENSG00000186364
Blood B cells	all cells	ABCC1	1.21	0.23	-0.685	1.15	1.46	0.522	0.607	0.999	-4.81	ENSG00000103222
Blood B cells	all cells	ZFP62	3.08	-0.256	-1.27	0.762	2.35	-0.522	0.607	0.999	-4.81	ENSG00000196670
Blood B cells	all cells	MFSD8	3.38	0.241	-0.718	1.2	2.7	0.521	0.607	0.999	-4.81	ENSG00000164073
Blood B cells	all cells	GNL3L	2.25	-0.225	-1.12	0.67	2.34	-0.521	0.607	0.999	-4.81	ENSG00000130119
Blood B cells	all cells	ATAD1	7.04	0.169	-0.504	0.842	3.88	0.521	0.607	0.999	-4.81	ENSG00000138138
Blood B cells	all cells	GALNT10	1.59	0.221	-0.659	1.1	1.86	0.521	0.607	0.999	-4.81	ENSG00000164574
Blood B cells	all cells	LARP1	3.91	0.168	-0.501	0.838	3.31	0.521	0.607	0.999	-4.81	ENSG00000155506
Blood B cells	all cells	IGLV1-47	4.77	0.345	-1.03	1.72	5.85	0.521	0.608	0.999	-4.81	ENSG00000211648
Blood B cells	all cells	RASSF3	2.02	0.201	-0.6	1	2.18	0.521	0.608	0.999	-4.81	ENSG00000153179
Blood B cells	all cells	AC124016.1	5.88	-0.226	-1.12	0.673	3.63	-0.521	0.608	0.999	-4.81	ENSG00000272677
Blood B cells	all cells	APOL3	4.29	0.122	-0.363	0.606	3.31	0.521	0.608	0.999	-4.81	ENSG00000128284
Blood B cells	all cells	ALDH5A1	1.51	0.238	-0.711	1.19	1.7	0.521	0.608	0.999	-4.81	ENSG00000112294
Blood B cells	all cells	SYNJ2BP	0.631	-0.205	-1.02	0.614	0.902	-0.521	0.608	0.999	-4.81	ENSG00000213463
Blood B cells	all cells	FANCG	1.26	-0.232	-1.15	0.692	1.54	-0.52	0.608	0.999	-4.81	ENSG00000221829
Blood B cells	all cells	RHEBL1	1.36	-0.223	-1.11	0.665	1.75	-0.52	0.608	0.999	-4.81	ENSG00000167550
Blood B cells	all cells	NDC80	0.707	-0.219	-1.09	0.655	1.28	-0.52	0.608	0.999	-4.81	ENSG00000080986
Blood B cells	all cells	PACRGL	0.732	-0.171	-0.852	0.511	0.982	-0.52	0.608	0.999	-4.81	ENSG00000163138
Blood B cells	all cells	FTSJ3	2.73	-0.18	-0.897	0.538	2.66	-0.52	0.608	0.999	-4.81	ENSG00000108592
Blood B cells	all cells	GSAP	9.49	-0.113	-0.563	0.337	4.34	-0.52	0.608	0.999	-4.81	ENSG00000186088
Blood B cells	all cells	RAB31	4.11	0.256	-0.766	1.28	3.35	0.52	0.608	0.999	-4.81	ENSG00000168461
Blood B cells	all cells	TM9SF2	12.9	-0.0868	-0.433	0.26	4.97	-0.52	0.609	0.999	-4.81	ENSG00000125304
Blood B cells	all cells	SERHL2	1.11	-0.236	-1.18	0.705	1.4	-0.519	0.609	0.999	-4.81	ENSG00000183569
Blood B cells	all cells	NCAPH2	2.32	0.176	-0.528	0.88	2.47	0.519	0.609	0.999	-4.81	ENSG00000025770
Blood B cells	all cells	PSMD4	20.3	0.0763	-0.229	0.381	5.54	0.519	0.609	0.999	-4.81	ENSG00000159352
Blood B cells	all cells	PDPK1	4.27	-0.156	-0.781	0.468	3.17	-0.519	0.609	0.999	-4.81	ENSG00000140992
Blood B cells	all cells	SLC35B1	3.99	0.15	-0.451	0.752	3.37	0.519	0.609	0.999	-4.81	ENSG00000121073
Blood B cells	all cells	SLC22A18	0.883	0.233	-0.699	1.16	1.23	0.519	0.609	0.999	-4.81	ENSG00000110628
Blood B cells	all cells	USP36	2.75	-0.19	-0.947	0.568	2.55	-0.519	0.609	0.999	-4.81	ENSG00000055483
Blood B cells	all cells	MS4A6A	1.24	0.332	-0.996	1.66	1.94	0.519	0.609	0.999	-4.81	ENSG00000110077
Blood B cells	all cells	QTRT1	9.46	0.12	-0.359	0.598	4.36	0.519	0.609	0.999	-4.81	ENSG00000213339
Blood B cells	all cells	CLCN4	1.31	0.234	-0.702	1.17	1.71	0.519	0.609	0.999	-4.81	ENSG00000073464
Blood B cells	all cells	CYC1	17.7	-0.082	-0.41	0.246	5.4	-0.518	0.609	0.999	-4.81	ENSG00000179091
Blood B cells	all cells	IL18	0.757	-0.208	-1.04	0.623	0.944	-0.518	0.609	0.999	-4.81	ENSG00000150782
Blood B cells	all cells	SIMC1	2.6	0.259	-0.778	1.3	2.14	0.518	0.609	0.999	-4.81	ENSG00000170085
Blood B cells	all cells	FBXO22	3.08	0.268	-0.805	1.34	2.5	0.518	0.61	0.999	-4.81	ENSG00000167196
Blood B cells	all cells	UBE2N	25.6	-0.102	-0.513	0.308	6.09	-0.518	0.61	0.999	-4.81	ENSG00000177889
Blood B cells	all cells	ZNF692	3.1	-0.213	-1.07	0.64	2.73	-0.518	0.61	0.999	-4.81	ENSG00000171163
Blood B cells	all cells	RPS27A	100	-0.0823	-0.412	0.247	11.8	-0.518	0.61	0.999	-4.81	ENSG00000143947
Blood B cells	all cells	C17orf75	2.27	0.208	-0.625	1.04	2.33	0.518	0.61	0.999	-4.81	ENSG00000108666
Blood B cells	all cells	ACBD6	7.93	-0.236	-1.18	0.711	3.98	-0.518	0.61	0.999	-4.81	ENSG00000230124
Blood B cells	all cells	VPS16	3.21	0.148	-0.445	0.74	2.82	0.518	0.61	0.999	-4.81	ENSG00000215305
Blood B cells	all cells	ANAPC15	7.72	-0.22	-1.1	0.664	3.95	-0.517	0.61	0.999	-4.81	ENSG00000110200
Blood B cells	all cells	FZR1	1.14	-0.216	-1.08	0.65	1.45	-0.517	0.61	0.999	-4.81	ENSG00000105325
Blood B cells	all cells	DHDDS	1.62	0.232	-0.699	1.16	1.84	0.517	0.61	0.999	-4.81	ENSG00000117682
Blood B cells	all cells	IL6ST	2.85	0.296	-0.891	1.48	2.45	0.517	0.61	0.999	-4.81	ENSG00000134352
Blood B cells	all cells	ZNF382	0.984	-0.218	-1.09	0.658	1.47	-0.517	0.61	0.999	-4.81	ENSG00000161298
Blood B cells	all cells	USP25	1.77	-0.189	-0.948	0.57	2.16	-0.517	0.61	0.999	-4.81	ENSG00000155313
Blood B cells	all cells	HSP90AA1	47.7	-0.0853	-0.428	0.257	7.25	-0.517	0.61	0.999	-4.81	ENSG00000080824
Blood B cells	all cells	IGHV5-78	24.5	-0.213	-1.07	0.642	5.62	-0.517	0.61	0.999	-4.81	ENSG00000211978
Blood B cells	all cells	SLFN5	0.959	0.214	-0.646	1.08	1.42	0.517	0.611	0.999	-4.81	ENSG00000166750
Blood B cells	all cells	NT5C	35	0.108	-0.325	0.54	6.48	0.517	0.611	0.999	-4.81	ENSG00000125458
Blood B cells	all cells	TET3	0.732	-0.189	-0.948	0.57	0.898	-0.517	0.611	0.999	-4.81	ENSG00000187605
Blood B cells	all cells	ZBTB40	1.77	0.2	-0.604	1	1.99	0.517	0.611	0.999	-4.81	ENSG00000184677
Blood B cells	all cells	GAS8	0.732	0.224	-0.675	1.12	0.777	0.516	0.611	0.999	-4.81	ENSG00000141013
Blood B cells	all cells	CAT	20.7	0.114	-0.343	0.57	5.55	0.516	0.611	0.999	-4.81	ENSG00000121691
Blood B cells	all cells	YTHDF1	0.808	0.196	-0.591	0.983	0.959	0.516	0.611	0.999	-4.81	ENSG00000149658
Blood B cells	all cells	TMEM160	19.8	0.0827	-0.25	0.415	5.61	0.516	0.611	0.999	-4.81	ENSG00000130748
Blood B cells	all cells	RHOQ	3.71	0.258	-0.78	1.3	2.94	0.516	0.611	0.999	-4.81	ENSG00000119729
Blood B cells	all cells	FBXL20	2.5	-0.229	-1.15	0.693	2.25	-0.516	0.611	0.999	-4.81	ENSG00000108306
Blood B cells	all cells	STX5	11.5	-0.125	-0.627	0.377	4.65	-0.516	0.611	0.999	-4.81	ENSG00000162236
Blood B cells	all cells	ZNF691	1.62	-0.238	-1.19	0.719	1.58	-0.516	0.611	0.999	-4.81	ENSG00000164011
Blood B cells	all cells	SLC38A1	21	-0.17	-0.854	0.514	5.56	-0.516	0.611	0.999	-4.81	ENSG00000111371
Blood B cells	all cells	MYDGF	13.2	0.252	-0.76	1.26	5.52	0.516	0.611	0.999	-4.81	ENSG00000074842
Blood B cells	all cells	MICAL1	6.71	0.236	-0.714	1.19	3.71	0.516	0.611	0.999	-4.81	ENSG00000135596
Blood B cells	all cells	AC124312.1	1.19	0.158	-0.477	0.792	1.61	0.516	0.611	0.999	-4.81	ENSG00000214265
Blood B cells	all cells	PCTP	0.934	-0.192	-0.964	0.58	1.37	-0.516	0.611	0.999	-4.81	ENSG00000141179
Blood B cells	all cells	MCEE	3.48	0.195	-0.589	0.978	2.82	0.516	0.611	0.999	-4.81	ENSG00000124370
Blood B cells	all cells	RPRD1B	2.02	0.193	-0.583	0.969	2.1	0.515	0.611	0.999	-4.81	ENSG00000101413
Blood B cells	all cells	ZNF117	1.09	-0.241	-1.21	0.73	1.24	-0.515	0.611	0.999	-4.81	ENSG00000152926
Blood B cells	all cells	GARS	6.54	0.103	-0.311	0.517	4.05	0.515	0.612	0.999	-4.81	ENSG00000106105
Blood B cells	all cells	NUAK2	10.1	0.274	-0.83	1.38	3.97	0.515	0.612	0.999	-4.81	ENSG00000163545
Blood B cells	all cells	TRNT1	5.91	-0.12	-0.603	0.363	3.75	-0.515	0.612	0.999	-4.81	ENSG00000072756
Blood B cells	all cells	TMSB4X	99.8	-0.0685	-0.345	0.208	11.6	-0.515	0.612	0.999	-4.81	ENSG00000205542
Blood B cells	all cells	GNG3	2.15	0.315	-0.956	1.59	1.91	0.514	0.612	0.999	-4.81	ENSG00000162188
Blood B cells	all cells	ZNF835	0.429	-0.172	-0.868	0.524	0.55	-0.514	0.612	0.999	-4.81	ENSG00000127903
Blood B cells	all cells	SMIM37	12.1	0.117	-0.354	0.587	4.79	0.514	0.612	0.999	-4.81	ENSG00000175701
Blood B cells	all cells	PGAP3	1.82	-0.246	-1.24	0.749	1.93	-0.514	0.613	0.999	-4.81	ENSG00000161395
Blood B cells	all cells	NDUFB7	26.5	0.0869	-0.264	0.438	6.11	0.514	0.613	0.999	-4.81	ENSG00000099795
Blood B cells	all cells	FDX1	9.82	0.13	-0.394	0.654	4.6	0.513	0.613	0.999	-4.81	ENSG00000137714
Blood B cells	all cells	AC069544.1	0.681	0.187	-0.568	0.941	0.853	0.513	0.613	0.999	-4.81	ENSG00000272853
Blood B cells	all cells	ACTR6	7.45	-0.134	-0.674	0.407	4.01	-0.513	0.613	0.999	-4.81	ENSG00000075089
Blood B cells	all cells	NKAPD1	3.96	0.226	-0.689	1.14	2.87	0.513	0.613	0.999	-4.81	ENSG00000150776
Blood B cells	all cells	MIDN	2.78	-0.137	-0.692	0.418	2.66	-0.513	0.613	0.999	-4.81	ENSG00000167470
Blood B cells	all cells	PAX5	18.2	0.156	-0.476	0.789	5.31	0.513	0.613	0.999	-4.81	ENSG00000196092
Blood B cells	all cells	LY86	34.3	0.12	-0.367	0.608	6.4	0.512	0.613	0.999	-4.81	ENSG00000112799
Blood B cells	all cells	AK2	11.1	0.143	-0.438	0.725	4.51	0.512	0.614	0.999	-4.81	ENSG00000004455
Blood B cells	all cells	OSBPL2	2.95	0.212	-0.649	1.07	2.52	0.512	0.614	0.999	-4.81	ENSG00000130703
Blood B cells	all cells	HOOK1	0.833	0.217	-0.661	1.09	1.07	0.512	0.614	0.999	-4.81	ENSG00000134709
Blood B cells	all cells	YPEL2	4.42	-0.209	-1.05	0.638	3.09	-0.512	0.614	0.999	-4.81	ENSG00000175155
Blood B cells	all cells	TCEAL4	4.34	-0.212	-1.07	0.648	3.23	-0.512	0.614	0.999	-4.81	ENSG00000133142
Blood B cells	all cells	NDUFV1	22.2	-0.0884	-0.447	0.27	5.64	-0.511	0.614	0.999	-4.81	ENSG00000167792
Blood B cells	all cells	BLOC1S5	0.959	0.231	-0.705	1.17	1.35	0.511	0.614	0.999	-4.81	ENSG00000188428
Blood B cells	all cells	KHDRBS1	16.4	0.307	-0.938	1.55	5.03	0.511	0.614	0.999	-4.81	ENSG00000121774
Blood B cells	all cells	LSM10	30.2	0.0912	-0.279	0.462	6.18	0.511	0.614	0.999	-4.81	ENSG00000181817
Blood B cells	all cells	WBP2NL	0.278	0.163	-0.499	0.825	0.514	0.511	0.615	0.999	-4.81	ENSG00000183066
Blood B cells	all cells	MTHFD2L	6.21	0.251	-0.77	1.27	3.48	0.511	0.615	0.999	-4.81	ENSG00000163738
Blood B cells	all cells	ARL5B	1.06	-0.207	-1.05	0.634	1.59	-0.511	0.615	0.999	-4.81	ENSG00000165997
Blood B cells	all cells	TMEM184C	1.36	-0.209	-1.06	0.641	1.56	-0.51	0.615	0.999	-4.81	ENSG00000164168
Blood B cells	all cells	JAML	0.606	0.22	-0.675	1.12	0.982	0.51	0.615	0.999	-4.81	ENSG00000160593
Blood B cells	all cells	SCAPER	3.41	-0.138	-0.7	0.424	2.94	-0.51	0.615	0.999	-4.81	ENSG00000140386
Blood B cells	all cells	AC103831.1	0.707	0.22	-0.675	1.11	0.995	0.51	0.615	0.999	-4.81	ENSG00000253924
Blood B cells	all cells	ZFHX3	0.656	-0.212	-1.07	0.65	0.863	-0.51	0.615	0.999	-4.81	ENSG00000140836
Blood B cells	all cells	MSL2	2.55	0.235	-0.722	1.19	2.18	0.51	0.615	0.999	-4.81	ENSG00000174579
Blood B cells	all cells	KIDINS220	2.95	-0.228	-1.16	0.702	2.5	-0.51	0.615	0.999	-4.81	ENSG00000134313
Blood B cells	all cells	CCDC112	5.25	0.133	-0.409	0.675	3.5	0.51	0.616	0.999	-4.81	ENSG00000164221
Blood B cells	all cells	AC021054.1	0.732	-0.183	-0.93	0.564	0.984	-0.509	0.616	0.999	-4.81	ENSG00000177406
Blood B cells	all cells	RCC1L	1.36	-0.256	-1.3	0.788	1.51	-0.509	0.616	0.999	-4.81	ENSG00000274523
Blood B cells	all cells	LLGL2	0.48	0.195	-0.599	0.988	0.845	0.509	0.616	0.999	-4.81	ENSG00000073350
Blood B cells	all cells	RNF25	2.47	-0.235	-1.19	0.722	2.28	-0.509	0.616	0.999	-4.81	ENSG00000163481
Blood B cells	all cells	F8A1	0.328	-0.165	-0.839	0.508	0.564	-0.509	0.616	0.999	-4.81	ENSG00000277203
Blood B cells	all cells	SF3B3	4.95	0.252	-0.776	1.28	3.11	0.509	0.616	0.999	-4.81	ENSG00000189091
Blood B cells	all cells	USP44	1.36	-0.236	-1.2	0.726	1.44	-0.509	0.616	0.999	-4.81	ENSG00000136014
Blood B cells	all cells	LIPE-AS1	1.06	-0.221	-1.12	0.679	1.53	-0.509	0.616	0.999	-4.81	ENSG00000213904
Blood B cells	all cells	MTHFD1	3.84	0.114	-0.352	0.58	3.12	0.509	0.616	0.999	-4.81	ENSG00000100714
Blood B cells	all cells	HMG20A	4.29	0.127	-0.392	0.647	3.32	0.509	0.616	0.999	-4.81	ENSG00000140382
Blood B cells	all cells	ISG20	57	-0.118	-0.602	0.365	7.77	-0.508	0.617	0.999	-4.81	ENSG00000172183
Blood B cells	all cells	SGK1	1.39	-0.246	-1.25	0.76	2.17	-0.507	0.617	0.999	-4.81	ENSG00000118515
Blood B cells	all cells	AC008035.1	0.328	-0.194	-0.989	0.601	0.655	-0.507	0.617	0.999	-4.81	ENSG00000272369
Blood B cells	all cells	ARL16	9.04	-0.137	-0.695	0.422	4.32	-0.507	0.617	0.999	-4.81	ENSG00000214087
Blood B cells	all cells	AL137796.1	1.21	0.191	-0.59	0.971	1.9	0.507	0.617	0.999	-4.81	ENSG00000273384
Blood B cells	all cells	CHST2	0.833	-0.203	-1.03	0.627	1.2	-0.507	0.617	0.999	-4.81	ENSG00000175040
Blood B cells	all cells	PDXDC1	6.31	0.171	-0.529	0.871	3.89	0.507	0.617	0.999	-4.81	ENSG00000179889
Blood B cells	all cells	AL109741.1	0.934	0.187	-0.578	0.951	1.05	0.507	0.617	0.999	-4.81	ENSG00000225938
Blood B cells	all cells	MRPL36	8.61	0.132	-0.409	0.674	4.22	0.506	0.618	0.999	-4.81	ENSG00000171421
Blood B cells	all cells	FAM213A	1.29	-0.237	-1.21	0.734	1.45	-0.506	0.618	0.999	-4.81	ENSG00000122378
Blood B cells	all cells	FBXO34	3.36	0.132	-0.41	0.674	2.8	0.506	0.618	0.999	-4.81	ENSG00000178974
Blood B cells	all cells	NAXE	15.4	0.0889	-0.276	0.454	5.18	0.506	0.618	0.999	-4.81	ENSG00000163382
Blood B cells	all cells	ETFDH	1.89	-0.198	-1.01	0.613	2.17	-0.506	0.618	0.999	-4.81	ENSG00000171503
Blood B cells	all cells	MINDY2	4.34	0.202	-0.627	1.03	3.13	0.506	0.618	0.999	-4.81	ENSG00000128923
Blood B cells	all cells	BX255925.3	0.303	-0.192	-0.978	0.594	0.645	-0.506	0.618	0.999	-4.81	ENSG00000284976
Blood B cells	all cells	KLHL36	4.62	0.158	-0.49	0.806	3.32	0.506	0.618	0.999	-4.81	ENSG00000135686
Blood B cells	all cells	MKKS	2.5	-0.149	-0.763	0.464	2.59	-0.506	0.618	0.999	-4.81	ENSG00000125863
Blood B cells	all cells	CYB561D1	1.41	-0.239	-1.22	0.743	1.44	-0.506	0.618	0.999	-4.81	ENSG00000174151
Blood B cells	all cells	PNPT1	4.39	-0.268	-1.37	0.832	2.91	-0.505	0.618	0.999	-4.81	ENSG00000138035
Blood B cells	all cells	TADA3	13.1	0.141	-0.438	0.72	4.75	0.505	0.618	0.999	-4.81	ENSG00000171148
Blood B cells	all cells	LINC01089	5.75	0.229	-0.711	1.17	3.59	0.505	0.619	0.999	-4.81	ENSG00000212694
Blood B cells	all cells	IGHV1-14	0.379	0.23	-0.714	1.17	1.05	0.505	0.619	0.999	-4.81	ENSG00000253709
Blood B cells	all cells	APMAP	7.07	-0.107	-0.545	0.332	3.93	-0.505	0.619	0.999	-4.81	ENSG00000101474
Blood B cells	all cells	CDC42SE1	19.9	-0.0956	-0.488	0.297	5.51	-0.505	0.619	0.999	-4.81	ENSG00000197622
Blood B cells	all cells	IGHV4-34	6.41	-0.286	-1.46	0.891	7.48	-0.505	0.619	0.999	-4.81	ENSG00000211956
Blood B cells	all cells	KIF2A	11.5	0.115	-0.359	0.589	4.61	0.504	0.619	0.999	-4.81	ENSG00000068796
Blood B cells	all cells	CNOT3	2.75	0.162	-0.504	0.827	2.64	0.504	0.619	0.999	-4.81	ENSG00000088038
Blood B cells	all cells	RFX2	0.328	0.218	-0.68	1.12	0.579	0.504	0.619	0.999	-4.81	ENSG00000087903
Blood B cells	all cells	RBM3	53.5	0.118	-0.368	0.603	7.54	0.504	0.62	0.999	-4.81	ENSG00000102317
Blood B cells	all cells	PSMD13	16.1	-0.117	-0.6	0.366	5.16	-0.504	0.62	0.999	-4.81	ENSG00000185627
Blood B cells	all cells	PLIN2	2.5	-0.205	-1.05	0.64	2.6	-0.503	0.62	0.999	-4.81	ENSG00000147872
Blood B cells	all cells	NCR3	13.2	-0.134	-0.686	0.418	4.85	-0.503	0.62	0.999	-4.81	ENSG00000204475
Blood B cells	all cells	PIK3C2B	2.4	-0.197	-1.01	0.616	2.26	-0.503	0.62	0.999	-4.81	ENSG00000133056
Blood B cells	all cells	SELENOO	1.59	-0.211	-1.08	0.66	1.75	-0.503	0.62	0.999	-4.81	ENSG00000073169
Blood B cells	all cells	RNF8	2.75	0.192	-0.6	0.984	2.62	0.503	0.62	0.999	-4.81	ENSG00000112130
Blood B cells	all cells	APPL2	0.732	-0.203	-1.04	0.633	1.29	-0.503	0.62	0.999	-4.81	ENSG00000136044
Blood B cells	all cells	EZH1	3.33	0.269	-0.84	1.38	2.64	0.503	0.62	0.999	-4.81	ENSG00000108799
Blood B cells	all cells	ZNF624	0.656	-0.211	-1.08	0.658	1.03	-0.503	0.62	0.999	-4.81	ENSG00000197566
Blood B cells	all cells	TTC39B	0.606	0.218	-0.681	1.12	0.963	0.503	0.62	0.999	-4.81	ENSG00000155158
Blood B cells	all cells	RBM27	0.909	0.183	-0.574	0.94	1.29	0.502	0.62	0.999	-4.81	ENSG00000091009
Blood B cells	all cells	ATP5F1D	19.8	-0.112	-0.576	0.351	5.66	-0.502	0.62	0.999	-4.81	ENSG00000099624
Blood B cells	all cells	BX284668.5	4.24	-0.205	-1.05	0.643	3.19	-0.502	0.621	0.999	-4.81	ENSG00000238142
Blood B cells	all cells	ZNF569	1.31	-0.197	-1.01	0.618	1.5	-0.502	0.621	0.999	-4.81	ENSG00000196437
Blood B cells	all cells	SLC17A5	1.41	0.171	-0.535	0.876	1.96	0.502	0.621	0.999	-4.81	ENSG00000119899
Blood B cells	all cells	AD000671.2	0.833	0.182	-0.571	0.935	1.37	0.502	0.621	0.999	-4.81	ENSG00000267120
Blood B cells	all cells	PIP4P2	3	0.185	-0.58	0.949	2.82	0.501	0.621	0.999	-4.81	ENSG00000155099
Blood B cells	all cells	KLHL7	2.4	-0.215	-1.1	0.674	2.34	-0.501	0.621	0.999	-4.81	ENSG00000122550
Blood B cells	all cells	TMF1	11.3	0.094	-0.295	0.483	4.63	0.501	0.621	0.999	-4.81	ENSG00000144747
Blood B cells	all cells	AP001830.1	0.404	-0.158	-0.81	0.495	0.607	-0.501	0.621	0.999	-4.81	ENSG00000255337
Blood B cells	all cells	DPAGT1	3.58	0.191	-0.598	0.98	2.96	0.501	0.621	0.999	-4.81	ENSG00000172269
Blood B cells	all cells	BTBD10	2.35	0.116	-0.363	0.594	2.58	0.501	0.621	0.999	-4.81	ENSG00000148925
Blood B cells	all cells	SYNJ1	0.505	-0.201	-1.03	0.632	0.835	-0.501	0.622	0.999	-4.81	ENSG00000159082
Blood B cells	all cells	COX7A2L	31.3	-0.0714	-0.367	0.225	6.38	-0.501	0.622	0.999	-4.81	ENSG00000115944
Blood B cells	all cells	HPF1	5.02	-0.149	-0.767	0.469	3.31	-0.501	0.622	0.999	-4.81	ENSG00000056050
Blood B cells	all cells	TSEN15	6.51	0.102	-0.321	0.526	4.08	0.5	0.622	0.999	-4.81	ENSG00000198860
Blood B cells	all cells	GMEB1	2.98	0.144	-0.455	0.744	2.9	0.5	0.622	0.999	-4.81	ENSG00000162419
Blood B cells	all cells	TRBV28	0.278	0.178	-0.559	0.915	0.566	0.5	0.622	0.999	-4.81	ENSG00000211753
Blood B cells	all cells	SLC4A2	1.06	-0.196	-1.01	0.617	1.56	-0.5	0.622	0.999	-4.81	ENSG00000164889
Blood B cells	all cells	RERE	6.28	-0.224	-1.16	0.707	3.57	-0.5	0.622	0.999	-4.81	ENSG00000142599
Blood B cells	all cells	CKAP4	0.808	-0.212	-1.09	0.669	1.36	-0.5	0.622	0.999	-4.81	ENSG00000136026
Blood B cells	all cells	SRI	24.3	-0.0731	-0.377	0.23	5.89	-0.5	0.622	0.999	-4.81	ENSG00000075142
Blood B cells	all cells	CCDC142	0.631	-0.203	-1.05	0.64	0.869	-0.5	0.622	0.999	-4.81	ENSG00000135637
Blood B cells	all cells	IRF2BP2	4.04	0.21	-0.662	1.08	3.16	0.499	0.622	0.999	-4.81	ENSG00000168264
Blood B cells	all cells	LHFPL2	0.732	0.184	-0.579	0.946	1.14	0.499	0.622	0.999	-4.81	ENSG00000145685
Blood B cells	all cells	SRSF11	29.7	-0.0784	-0.404	0.247	6.24	-0.499	0.623	0.999	-4.81	ENSG00000116754
Blood B cells	all cells	CHRAC1	8.05	-0.149	-0.769	0.471	4.04	-0.499	0.623	0.999	-4.81	ENSG00000104472
Blood B cells	all cells	AL353622.1	1.41	0.233	-0.736	1.2	1.51	0.499	0.623	0.999	-4.81	ENSG00000270605
Blood B cells	all cells	ZBTB22	0.909	0.203	-0.641	1.05	1.24	0.499	0.623	0.999	-4.81	ENSG00000236104
Blood B cells	all cells	RASA4	0.606	-0.169	-0.874	0.535	0.836	-0.499	0.623	0.999	-4.81	ENSG00000105808
Blood B cells	all cells	SAMD1	0.656	-0.199	-1.03	0.629	1	-0.499	0.623	0.999	-4.81	ENSG00000141858
Blood B cells	all cells	PPAN	0.379	-0.136	-0.701	0.429	0.555	-0.499	0.623	0.999	-4.81	ENSG00000130810
Blood B cells	all cells	CHCHD2	63	0.083	-0.263	0.429	7.89	0.498	0.623	0.999	-4.81	ENSG00000106153
Blood B cells	all cells	STAG1	5.2	-0.135	-0.698	0.428	3.51	-0.498	0.623	0.999	-4.81	ENSG00000118007
Blood B cells	all cells	C22orf39	12.4	-0.12	-0.617	0.378	4.69	-0.498	0.623	0.999	-4.81	ENSG00000242259
Blood B cells	all cells	TBL1X	1.82	0.244	-0.772	1.26	1.98	0.498	0.623	0.999	-4.81	ENSG00000101849
Blood B cells	all cells	ABL1	0.454	-0.18	-0.933	0.572	0.833	-0.498	0.623	0.999	-4.81	ENSG00000097007
Blood B cells	all cells	AC020659.1	0.555	-0.234	-1.21	0.742	0.887	-0.498	0.624	0.999	-4.81	ENSG00000174171
Blood B cells	all cells	GRASP	0.959	-0.207	-1.07	0.655	1.4	-0.498	0.624	0.999	-4.81	ENSG00000161835
Blood B cells	all cells	RAB3IP	4.11	-0.164	-0.848	0.52	3	-0.497	0.624	0.999	-4.81	ENSG00000127328
Blood B cells	all cells	RPP21	9.39	-0.151	-0.783	0.48	4.2	-0.497	0.624	0.999	-4.81	ENSG00000241370
Blood B cells	all cells	GPAT4	5.48	-0.233	-1.21	0.74	3.35	-0.497	0.624	0.999	-4.81	ENSG00000158669
Blood B cells	all cells	TTC13	3.74	0.172	-0.545	0.889	2.91	0.497	0.624	0.999	-4.81	ENSG00000143643
Blood B cells	all cells	BORCS8	2.3	0.236	-0.751	1.22	2.07	0.497	0.624	0.999	-4.81	ENSG00000254901
Blood B cells	all cells	MPPED2	0.53	-0.18	-0.929	0.57	0.562	-0.497	0.624	0.999	-4.81	ENSG00000066382
Blood B cells	all cells	EID1	30.2	0.0808	-0.257	0.418	6.26	0.497	0.624	0.999	-4.81	ENSG00000255302
Blood B cells	all cells	MRPL1	5.78	0.216	-0.688	1.12	3.54	0.497	0.624	0.999	-4.81	ENSG00000169288
Blood B cells	all cells	AACS	0.555	0.233	-0.74	1.21	1.06	0.496	0.625	0.999	-4.81	ENSG00000081760
Blood B cells	all cells	RAB9A	6.26	0.121	-0.384	0.626	3.73	0.496	0.625	0.999	-4.81	ENSG00000123595
Blood B cells	all cells	AP2A2	2.4	-0.212	-1.1	0.674	2.27	-0.496	0.625	0.999	-4.81	ENSG00000183020
Blood B cells	all cells	PHLPP1	0.252	-0.152	-0.788	0.484	0.505	-0.496	0.625	0.999	-4.81	ENSG00000081913
Blood B cells	all cells	SLC44A1	1.29	0.246	-0.782	1.27	1.6	0.496	0.625	0.999	-4.81	ENSG00000070214
Blood B cells	all cells	GAA	2.02	-0.173	-0.899	0.552	2.38	-0.496	0.625	0.999	-4.81	ENSG00000171298
Blood B cells	all cells	RRP36	0.48	0.156	-0.498	0.81	0.686	0.496	0.625	0.999	-4.82	ENSG00000124541
Blood B cells	all cells	PUS10	1.31	-0.168	-0.872	0.536	1.75	-0.495	0.625	0.999	-4.82	ENSG00000162927
Blood B cells	all cells	ANKRD26	2.65	-0.232	-1.21	0.742	2.37	-0.495	0.625	0.999	-4.82	ENSG00000107890
Blood B cells	all cells	BUD31	13.8	0.12	-0.382	0.621	4.98	0.495	0.625	0.999	-4.82	ENSG00000106245
Blood B cells	all cells	FDFT1	24.3	0.0935	-0.299	0.486	5.87	0.495	0.626	0.999	-4.82	ENSG00000079459
Blood B cells	all cells	ATP6V1H	6.16	-0.117	-0.61	0.375	3.63	-0.494	0.626	0.999	-4.82	ENSG00000047249
Blood B cells	all cells	DRAP1	29.5	0.0983	-0.314	0.511	6.22	0.494	0.626	0.999	-4.82	ENSG00000175550
Blood B cells	all cells	BMP2K	4.11	-0.21	-1.09	0.671	3.17	-0.494	0.626	0.999	-4.82	ENSG00000138756
Blood B cells	all cells	RGS10	10.2	0.113	-0.361	0.587	4.64	0.494	0.626	0.999	-4.82	ENSG00000148908
Blood B cells	all cells	TOMM20	36.5	-0.0691	-0.36	0.221	6.62	-0.494	0.626	0.999	-4.82	ENSG00000173726
Blood B cells	all cells	POFUT1	1.49	-0.225	-1.17	0.72	1.66	-0.494	0.626	0.999	-4.82	ENSG00000101346
Blood B cells	all cells	GZMM	0.732	-0.246	-1.28	0.788	1.1	-0.494	0.626	0.999	-4.82	ENSG00000197540
Blood B cells	all cells	FCGR2A	0.404	0.171	-0.546	0.887	0.676	0.494	0.626	0.999	-4.82	ENSG00000143226
Blood B cells	all cells	GZMB	0.707	0.22	-0.704	1.14	1.22	0.494	0.626	0.999	-4.82	ENSG00000100453
Blood B cells	all cells	DHTKD1	3.53	0.16	-0.512	0.832	3.06	0.494	0.626	0.999	-4.82	ENSG00000181192
Blood B cells	all cells	F12	0.353	0.149	-0.479	0.778	0.536	0.493	0.627	0.999	-4.82	ENSG00000131187
Blood B cells	all cells	TPD52L2	8	-0.0797	-0.415	0.255	4.19	-0.493	0.627	0.999	-4.82	ENSG00000101150
Blood B cells	all cells	METTL14	3.86	-0.189	-0.986	0.607	2.87	-0.493	0.627	0.999	-4.82	ENSG00000145388
Blood B cells	all cells	LINC01023	1.26	0.225	-0.721	1.17	1.6	0.493	0.627	0.999	-4.82	ENSG00000272523
Blood B cells	all cells	STIM2	5.83	-0.109	-0.57	0.351	3.64	-0.493	0.627	0.999	-4.82	ENSG00000109689
Blood B cells	all cells	AL445524.1	1.29	0.203	-0.653	1.06	1.59	0.493	0.627	0.999	-4.82	ENSG00000233461
Blood B cells	all cells	ATP23	2.75	0.192	-0.616	1	2.73	0.493	0.627	0.999	-4.82	ENSG00000166896
Blood B cells	all cells	CDKL1	1.14	-0.211	-1.1	0.679	1.21	-0.492	0.628	0.999	-4.82	ENSG00000100490
Blood B cells	all cells	CITED2	4.39	-0.189	-0.988	0.609	3.37	-0.492	0.628	0.999	-4.82	ENSG00000164442
Blood B cells	all cells	MCMBP	1.51	-0.227	-1.18	0.729	1.81	-0.492	0.628	0.999	-4.82	ENSG00000197771
Blood B cells	all cells	ARF5	32.9	0.0686	-0.221	0.358	6.42	0.491	0.628	0.999	-4.82	ENSG00000004059
Blood B cells	all cells	ATP10D	8.08	-0.143	-0.746	0.461	3.94	-0.491	0.628	0.999	-4.82	ENSG00000145246
Blood B cells	all cells	TRMT44	0.808	0.2	-0.643	1.04	1.22	0.491	0.628	0.999	-4.82	ENSG00000155275
Blood B cells	all cells	SNRPE	18.9	0.0852	-0.275	0.445	5.54	0.491	0.628	0.999	-4.82	ENSG00000182004
Blood B cells	all cells	GATB	1.82	-0.245	-1.28	0.79	1.9	-0.491	0.628	0.999	-4.82	ENSG00000059691
Blood B cells	all cells	PARP3	3.53	-0.187	-0.977	0.603	3.04	-0.491	0.628	0.999	-4.82	ENSG00000041880
Blood B cells	all cells	RGS5	0.656	-0.174	-0.912	0.563	0.822	-0.491	0.628	0.999	-4.82	ENSG00000232995
Blood B cells	all cells	NRM	5.81	0.143	-0.463	0.75	3.73	0.491	0.628	0.999	-4.82	ENSG00000137404
Blood B cells	all cells	EDEM3	5.45	0.127	-0.41	0.663	3.78	0.491	0.629	0.999	-4.82	ENSG00000116406
Blood B cells	all cells	DPYD	6.89	0.138	-0.447	0.723	3.84	0.491	0.629	0.999	-4.82	ENSG00000188641
Blood B cells	all cells	WASF2	23.3	0.0927	-0.3	0.485	5.77	0.49	0.629	0.999	-4.82	ENSG00000158195
Blood B cells	all cells	AL035530.2	0.505	-0.179	-0.939	0.58	0.841	-0.49	0.629	0.999	-4.82	ENSG00000271913
Blood B cells	all cells	SIDT1	5.4	-0.207	-1.09	0.671	3.41	-0.49	0.629	0.999	-4.82	ENSG00000072858
Blood B cells	all cells	EXOC5	4.32	0.199	-0.643	1.04	3.14	0.49	0.629	0.999	-4.82	ENSG00000070367
Blood B cells	all cells	SRGAP2	1.49	-0.228	-1.19	0.736	1.43	-0.49	0.629	0.999	-4.82	ENSG00000266028
Blood B cells	all cells	SND1-IT1	0.48	-0.161	-0.843	0.521	0.897	-0.49	0.629	0.999	-4.82	ENSG00000279078
Blood B cells	all cells	EMC6	9.34	-0.123	-0.644	0.398	4.34	-0.49	0.629	0.999	-4.82	ENSG00000127774
Blood B cells	all cells	AF196972.1	0.353	0.173	-0.56	0.906	0.566	0.489	0.629	0.999	-4.82	ENSG00000224292
Blood B cells	all cells	PTRHD1	17.3	0.122	-0.395	0.639	5.37	0.489	0.629	0.999	-4.82	ENSG00000184924
Blood B cells	all cells	TGFBRAP1	0.934	0.236	-0.764	1.24	1.22	0.489	0.63	0.999	-4.82	ENSG00000135966
Blood B cells	all cells	ZNF737	4.24	0.238	-0.772	1.25	2.91	0.489	0.63	0.999	-4.82	ENSG00000237440
Blood B cells	all cells	MED18	0.833	0.192	-0.621	1	1.04	0.489	0.63	0.999	-4.82	ENSG00000130772
Blood B cells	all cells	AC093484.3	0.303	-0.156	-0.816	0.505	0.572	-0.489	0.63	0.999	-4.82	ENSG00000265401
Blood B cells	all cells	EPOR	0.656	-0.196	-1.03	0.635	0.996	-0.489	0.63	0.999	-4.82	ENSG00000187266
Blood B cells	all cells	HNRNPA2B1	75.3	-0.0814	-0.427	0.264	8.31	-0.489	0.63	0.999	-4.82	ENSG00000122566
Blood B cells	all cells	LIPA	11.3	0.0928	-0.301	0.487	4.61	0.488	0.63	0.999	-4.82	ENSG00000107798
Blood B cells	all cells	TRIM24	1.09	-0.199	-1.04	0.646	1.47	-0.488	0.63	0.999	-4.82	ENSG00000122779
Blood B cells	all cells	AL392172.1	5.63	0.204	-0.662	1.07	3.41	0.488	0.63	0.999	-4.82	ENSG00000228106
Blood B cells	all cells	C16orf74	4.75	0.246	-0.8	1.29	2.98	0.488	0.63	0.999	-4.82	ENSG00000154102
Blood B cells	all cells	TOLLIP	6.16	0.109	-0.355	0.574	3.81	0.488	0.63	0.999	-4.82	ENSG00000078902
Blood B cells	all cells	JOSD2	5.25	-0.141	-0.742	0.46	3.8	-0.488	0.63	0.999	-4.82	ENSG00000161677
Blood B cells	all cells	RPS11	93.1	-0.0708	-0.372	0.231	9.44	-0.487	0.631	0.999	-4.82	ENSG00000142534
Blood B cells	all cells	LEPROTL1	6.44	-0.124	-0.654	0.405	4.05	-0.487	0.631	0.999	-4.82	ENSG00000104660
Blood B cells	all cells	LINC01506	0.278	0.191	-0.624	1.01	0.629	0.487	0.631	0.999	-4.82	ENSG00000234506
Blood B cells	all cells	C6orf47	4.29	-0.207	-1.09	0.675	3.1	-0.487	0.631	0.999	-4.82	ENSG00000204439
Blood B cells	all cells	DDB1	6.44	-0.159	-0.836	0.518	3.66	-0.487	0.631	0.999	-4.82	ENSG00000167986
Blood B cells	all cells	AC093330.1	0.48	0.209	-0.681	1.1	0.831	0.487	0.631	0.999	-4.82	ENSG00000266844
Blood B cells	all cells	HDAC1	21.9	-0.0895	-0.471	0.292	5.62	-0.487	0.631	0.999	-4.82	ENSG00000116478
Blood B cells	all cells	RPL37A	96.6	-0.0923	-0.486	0.301	10	-0.487	0.631	0.999	-4.82	ENSG00000197756
Blood B cells	all cells	MARCH5	8.03	-0.132	-0.693	0.43	4.06	-0.487	0.631	0.999	-4.82	ENSG00000198060
Blood B cells	all cells	RARA	2.9	0.196	-0.638	1.03	2.76	0.487	0.631	0.999	-4.82	ENSG00000131759
Blood B cells	all cells	MCM5	9.49	-0.0999	-0.526	0.326	4.47	-0.487	0.631	0.999	-4.82	ENSG00000100297
Blood B cells	all cells	AC010226.1	2.22	0.248	-0.81	1.31	2.16	0.487	0.631	0.999	-4.82	ENSG00000249249
Blood B cells	all cells	TWISTNB	4.8	0.135	-0.442	0.712	3.52	0.486	0.631	0.999	-4.82	ENSG00000105849
Blood B cells	all cells	USP13	0.404	0.182	-0.595	0.959	0.689	0.486	0.632	0.999	-4.82	ENSG00000058056
Blood B cells	all cells	ASPHD2	0.429	-0.163	-0.858	0.532	0.824	-0.486	0.632	0.999	-4.82	ENSG00000128203
Blood B cells	all cells	WDR33	9.82	0.0832	-0.272	0.439	4.41	0.486	0.632	0.999	-4.82	ENSG00000136709
Blood B cells	all cells	FN3KRP	3.48	-0.209	-1.1	0.683	2.81	-0.486	0.632	0.999	-4.82	ENSG00000141560
Blood B cells	all cells	AL354707.1	0.833	0.216	-0.708	1.14	1.35	0.486	0.632	0.999	-4.82	ENSG00000225489
Blood B cells	all cells	HDAC10	4.97	0.203	-0.664	1.07	3.23	0.485	0.632	0.999	-4.82	ENSG00000100429
Blood B cells	all cells	ZNF619	0.53	0.156	-0.513	0.825	0.588	0.485	0.632	0.999	-4.82	ENSG00000177873
Blood B cells	all cells	ZNF326	5.4	-0.195	-1.03	0.641	3.5	-0.485	0.633	0.999	-4.82	ENSG00000162664
Blood B cells	all cells	HMCES	4.14	0.244	-0.8	1.29	2.9	0.485	0.633	0.999	-4.82	ENSG00000183624
Blood B cells	all cells	AL662796.1	2.5	-0.208	-1.1	0.681	2.29	-0.485	0.633	0.999	-4.82	ENSG00000225914
Blood B cells	all cells	CSTB	30.1	-0.0963	-0.509	0.316	6.43	-0.485	0.633	0.999	-4.82	ENSG00000160213
Blood B cells	all cells	CEP192	3	-0.257	-1.36	0.845	2.52	-0.484	0.633	0.999	-4.82	ENSG00000101639
Blood B cells	all cells	NHLRC4	0.505	0.184	-0.604	0.971	0.929	0.484	0.633	0.999	-4.82	ENSG00000257108
Blood B cells	all cells	AL121787.1	1.06	0.197	-0.647	1.04	1.17	0.484	0.633	0.999	-4.82	ENSG00000226455
Blood B cells	all cells	ELL	2.12	0.247	-0.812	1.31	2.01	0.484	0.633	0.999	-4.82	ENSG00000105656
Blood B cells	all cells	LDLRAD4	1.39	-0.233	-1.23	0.765	1.68	-0.484	0.633	0.999	-4.82	ENSG00000168675
Blood B cells	all cells	HERC2	7.4	-0.215	-1.14	0.709	3.98	-0.484	0.634	0.999	-4.82	ENSG00000128731
Blood B cells	all cells	CWF19L1	3.63	0.192	-0.632	1.02	2.77	0.484	0.634	0.999	-4.82	ENSG00000095485
Blood B cells	all cells	DCP2	9.44	0.126	-0.414	0.665	4.26	0.484	0.634	0.999	-4.82	ENSG00000172795
Blood B cells	all cells	ZFAT	1.62	-0.189	-0.998	0.621	1.99	-0.484	0.634	0.999	-4.82	ENSG00000066827
Blood B cells	all cells	ANKRD33B	0.379	0.162	-0.533	0.856	0.674	0.483	0.634	0.999	-4.82	ENSG00000164236
Blood B cells	all cells	STEAP1B	1.87	-0.213	-1.13	0.702	1.97	-0.483	0.634	0.999	-4.82	ENSG00000105889
Blood B cells	all cells	ANKRD52	1.29	-0.193	-1.02	0.637	1.61	-0.483	0.634	0.999	-4.82	ENSG00000139645
Blood B cells	all cells	DMXL1	14.4	-0.139	-0.734	0.457	5.03	-0.483	0.634	0.999	-4.82	ENSG00000172869
Blood B cells	all cells	EML6	0.959	0.247	-0.815	1.31	1.39	0.483	0.634	0.999	-4.82	ENSG00000214595
Blood B cells	all cells	NSMCE3	4.06	0.279	-0.92	1.48	2.89	0.483	0.634	0.999	-4.82	ENSG00000185115
Blood B cells	all cells	UBFD1	0.808	0.206	-0.681	1.09	1.24	0.482	0.634	0.999	-4.82	ENSG00000103353
Blood B cells	all cells	TIMM17A	6.39	-0.164	-0.868	0.54	4.07	-0.482	0.634	0.999	-4.82	ENSG00000134375
Blood B cells	all cells	AL009179.1	0.404	-0.17	-0.9	0.561	0.689	-0.482	0.635	0.999	-4.82	ENSG00000281706
Blood B cells	all cells	NCOR2	1.59	-0.186	-0.988	0.616	2.14	-0.482	0.635	0.999	-4.82	ENSG00000196498
Blood B cells	all cells	RARS2	4.32	-0.193	-1.03	0.641	3.05	-0.481	0.635	0.999	-4.82	ENSG00000146282
Blood B cells	all cells	COA1	12.2	-0.128	-0.682	0.425	4.63	-0.481	0.635	0.999	-4.82	ENSG00000106603
Blood B cells	all cells	AGTRAP	5.33	0.102	-0.338	0.542	3.52	0.481	0.635	0.999	-4.82	ENSG00000177674
Blood B cells	all cells	NFU1	10	0.127	-0.42	0.673	4.38	0.481	0.635	0.999	-4.82	ENSG00000169599
Blood B cells	all cells	SACS	1.56	-0.164	-0.87	0.543	2.04	-0.481	0.635	0.999	-4.82	ENSG00000151835
Blood B cells	all cells	RBM17	20.3	-0.0786	-0.418	0.261	5.73	-0.481	0.635	0.999	-4.82	ENSG00000134453
Blood B cells	all cells	MYEF2	1.24	0.215	-0.713	1.14	1.53	0.481	0.636	0.999	-4.82	ENSG00000104177
Blood B cells	all cells	PNKD	22.1	-0.0904	-0.481	0.3	5.64	-0.481	0.636	0.999	-4.82	ENSG00000127838
Blood B cells	all cells	PLEKHF2	26.1	0.172	-0.572	0.916	5.71	0.48	0.636	0.999	-4.82	ENSG00000175895
Blood B cells	all cells	AC010883.1	0.429	0.146	-0.483	0.774	0.567	0.48	0.636	0.999	-4.82	ENSG00000234936
Blood B cells	all cells	COA6	5.55	0.179	-0.593	0.95	3.52	0.48	0.636	0.999	-4.82	ENSG00000168275
Blood B cells	all cells	GPBP1	24	-0.0978	-0.52	0.325	5.75	-0.48	0.636	0.999	-4.82	ENSG00000062194
Blood B cells	all cells	RFX3	2.55	0.203	-0.675	1.08	2.45	0.48	0.636	0.999	-4.82	ENSG00000080298
Blood B cells	all cells	ABHD3	3.76	0.133	-0.441	0.706	3.15	0.48	0.636	0.999	-4.82	ENSG00000158201
Blood B cells	all cells	CORO1B	11	0.121	-0.402	0.643	4.87	0.48	0.636	0.999	-4.82	ENSG00000172725
Blood B cells	all cells	SEC31A	8.68	0.103	-0.344	0.55	4.28	0.48	0.636	0.999	-4.82	ENSG00000138674
Blood B cells	all cells	ZNF831	0.555	0.165	-0.549	0.879	0.745	0.48	0.636	0.999	-4.82	ENSG00000124203
Blood B cells	all cells	SERPINB9	5.75	-0.137	-0.728	0.455	3.59	-0.48	0.636	0.999	-4.82	ENSG00000170542
Blood B cells	all cells	TXN	13.4	-0.122	-0.648	0.405	5.31	-0.48	0.636	0.999	-4.82	ENSG00000136810
Blood B cells	all cells	FBXO10	0.707	0.23	-0.765	1.23	1.27	0.48	0.636	0.999	-4.82	ENSG00000147912
Blood B cells	all cells	DHRS4-AS1	3.31	-0.175	-0.93	0.581	2.77	-0.48	0.636	0.999	-4.82	ENSG00000215256
Blood B cells	all cells	IGLV5-52	0.379	0.253	-0.841	1.35	0.965	0.48	0.636	0.999	-4.82	ENSG00000211643
Blood B cells	all cells	PPP2R1A	24.8	-0.0813	-0.433	0.27	5.92	-0.48	0.636	0.999	-4.82	ENSG00000105568
Blood B cells	all cells	WDR11-AS1	0.454	-0.156	-0.832	0.52	0.694	-0.479	0.636	0.999	-4.82	ENSG00000227165
Blood B cells	all cells	WDR83OS	36.4	-0.0753	-0.401	0.251	6.69	-0.479	0.637	0.999	-4.82	ENSG00000105583
Blood B cells	all cells	LINC00324	2.6	-0.183	-0.975	0.609	2.52	-0.479	0.637	0.999	-4.82	ENSG00000178977
Blood B cells	all cells	COQ6	2.75	0.159	-0.528	0.845	2.52	0.479	0.637	0.999	-4.82	ENSG00000119723
Blood B cells	all cells	PARP1	30.6	0.0745	-0.248	0.397	6.36	0.479	0.637	0.999	-4.82	ENSG00000143799
Blood B cells	all cells	MZT1	10.9	0.114	-0.379	0.606	4.56	0.479	0.637	0.999	-4.82	ENSG00000204899
Blood B cells	all cells	ZSWIM9	0.681	0.174	-0.582	0.931	1.22	0.479	0.637	0.999	-4.82	ENSG00000185453
Blood B cells	all cells	HOPX	6.49	-0.199	-1.06	0.665	4.5	-0.478	0.637	0.999	-4.82	ENSG00000171476
Blood B cells	all cells	RORA	0.631	0.206	-0.688	1.1	1.27	0.478	0.637	0.999	-4.82	ENSG00000069667
Blood B cells	all cells	ARID5B	18.4	-0.107	-0.571	0.357	5.42	-0.478	0.637	0.999	-4.82	ENSG00000150347
Blood B cells	all cells	PLK1	0.303	-0.156	-0.834	0.522	0.558	-0.478	0.637	0.999	-4.82	ENSG00000166851
Blood B cells	all cells	CCPG1	4.97	-0.14	-0.751	0.47	3.39	-0.478	0.638	0.999	-4.82	ENSG00000260916
Blood B cells	all cells	CSRNP1	3.71	-0.142	-0.761	0.476	3.01	-0.478	0.638	0.999	-4.82	ENSG00000144655
Blood B cells	all cells	C12orf10	10.2	0.0955	-0.319	0.51	4.5	0.478	0.638	0.999	-4.82	ENSG00000139637
Blood B cells	all cells	UACA	0.808	-0.213	-1.14	0.714	1.27	-0.477	0.638	0.999	-4.82	ENSG00000137831
Blood B cells	all cells	WASIR2	1.49	-0.223	-1.19	0.745	1.65	-0.477	0.638	0.999	-4.82	ENSG00000231439
Blood B cells	all cells	AC087500.1	2.42	-0.229	-1.22	0.765	2.52	-0.477	0.638	0.999	-4.82	ENSG00000261879
Blood B cells	all cells	LBHD1	0.757	0.193	-0.645	1.03	1.12	0.477	0.638	0.999	-4.82	ENSG00000162194
Blood B cells	all cells	DOLPP1	0.883	-0.218	-1.17	0.731	1.2	-0.477	0.638	0.999	-4.82	ENSG00000167130
Blood B cells	all cells	GOLGA8B	4.32	0.195	-0.653	1.04	3.07	0.477	0.638	0.999	-4.82	ENSG00000215252
Blood B cells	all cells	HNRNPH3	25.2	-0.106	-0.565	0.354	5.82	-0.477	0.638	0.999	-4.82	ENSG00000096746
Blood B cells	all cells	HIVEP2	2.83	-0.239	-1.28	0.801	2.36	-0.477	0.638	0.999	-4.82	ENSG00000010818
Blood B cells	all cells	KANSL1	6.74	0.214	-0.717	1.15	3.7	0.477	0.638	0.999	-4.82	ENSG00000120071
Blood B cells	all cells	TMEM208	7.82	-0.242	-1.3	0.813	4.21	-0.477	0.638	0.999	-4.82	ENSG00000168701
Blood B cells	all cells	RSRP1	32.8	-0.0846	-0.453	0.284	6.37	-0.477	0.638	0.999	-4.82	ENSG00000117616
Blood B cells	all cells	PPP1R15A	15.9	0.176	-0.591	0.943	5.36	0.476	0.639	0.999	-4.82	ENSG00000087074
Blood B cells	all cells	RIPOR2	38.7	-0.0766	-0.41	0.257	6.67	-0.476	0.639	0.999	-4.82	ENSG00000111913
Blood B cells	all cells	CD151	2.12	0.215	-0.721	1.15	2.38	0.476	0.639	0.999	-4.82	ENSG00000177697
Blood B cells	all cells	CISD2	7.19	-0.143	-0.767	0.481	4.22	-0.476	0.639	0.999	-4.82	ENSG00000145354
Blood B cells	all cells	SESN2	1.03	-0.217	-1.16	0.73	1.51	-0.476	0.639	0.999	-4.82	ENSG00000130766
Blood B cells	all cells	UQCC2	9.06	0.162	-0.544	0.868	4.42	0.476	0.639	0.999	-4.82	ENSG00000137288
Blood B cells	all cells	PIM1	3.71	0.145	-0.486	0.776	3.2	0.476	0.639	0.999	-4.82	ENSG00000137193
Blood B cells	all cells	FBXO30	0.808	0.188	-0.632	1.01	1.1	0.476	0.639	0.999	-4.82	ENSG00000118496
Blood B cells	all cells	KCNK6	1.36	0.264	-0.888	1.42	1.5	0.476	0.639	0.999	-4.82	ENSG00000099337
Blood B cells	all cells	ANKRD10	22.9	0.0813	-0.273	0.436	5.73	0.476	0.639	0.999	-4.82	ENSG00000088448
Blood B cells	all cells	CTNNB1	6.56	0.13	-0.439	0.7	3.69	0.476	0.639	0.999	-4.82	ENSG00000168036
Blood B cells	all cells	PRR5L	0.555	0.175	-0.587	0.937	0.833	0.476	0.639	0.999	-4.82	ENSG00000135362
Blood B cells	all cells	HDHD5-AS1	0.353	0.168	-0.566	0.902	0.58	0.475	0.639	0.999	-4.82	ENSG00000185837
Blood B cells	all cells	PARM1	1.14	-0.247	-1.33	0.832	1.69	-0.475	0.639	0.999	-4.82	ENSG00000169116
Blood B cells	all cells	CCT3	24	0.0785	-0.264	0.421	5.96	0.475	0.639	0.999	-4.82	ENSG00000163468
Blood B cells	all cells	PIGA	0.631	0.177	-0.597	0.951	0.961	0.475	0.639	0.999	-4.82	ENSG00000165195
Blood B cells	all cells	PSMF1	17.1	-0.0832	-0.447	0.28	5.29	-0.475	0.639	0.999	-4.82	ENSG00000125818
Blood B cells	all cells	CD226	0.353	0.148	-0.498	0.794	0.572	0.475	0.64	0.999	-4.82	ENSG00000150637
Blood B cells	all cells	NORAD	8.25	-0.101	-0.541	0.34	4.19	-0.475	0.64	0.999	-4.82	ENSG00000260032
Blood B cells	all cells	ISYNA1	2.09	0.221	-0.743	1.18	1.99	0.475	0.64	0.999	-4.82	ENSG00000105655
Blood B cells	all cells	ZNF706	36.1	-0.0781	-0.419	0.263	6.65	-0.475	0.64	0.999	-4.82	ENSG00000120963
Blood B cells	all cells	MIOS	3.81	0.188	-0.634	1.01	2.91	0.475	0.64	0.999	-4.82	ENSG00000164654
Blood B cells	all cells	ICMT	0.757	-0.177	-0.951	0.597	1.16	-0.475	0.64	0.999	-4.82	ENSG00000116237
Blood B cells	all cells	PRPF4	4.16	0.126	-0.424	0.676	3.17	0.474	0.64	0.999	-4.82	ENSG00000136875
Blood B cells	all cells	UPF3B	10.6	0.11	-0.37	0.589	4.56	0.474	0.64	0.999	-4.82	ENSG00000125351
Blood B cells	all cells	PPP4R3A	6.89	-0.106	-0.567	0.356	3.97	-0.474	0.64	0.999	-4.82	ENSG00000100796
Blood B cells	all cells	AC006333.2	0.631	-0.171	-0.921	0.578	0.815	-0.474	0.64	0.999	-4.82	ENSG00000272686
Blood B cells	all cells	IFI44L	2.88	-0.195	-1.05	0.658	2.68	-0.474	0.64	0.999	-4.82	ENSG00000137959
Blood B cells	all cells	SYPL1	45.4	-0.113	-0.608	0.382	6.95	-0.474	0.64	0.999	-4.82	ENSG00000008282
Blood B cells	all cells	MAGOHB	4.97	-0.125	-0.671	0.421	3.36	-0.474	0.64	0.999	-4.82	ENSG00000111196
Blood B cells	all cells	DOK1	4.59	0.199	-0.671	1.07	2.97	0.474	0.64	0.999	-4.82	ENSG00000115325
Blood B cells	all cells	TLNRD1	2.37	-0.245	-1.32	0.828	2.17	-0.474	0.64	0.999	-4.82	ENSG00000140406
Blood B cells	all cells	ZNF169	2.02	0.166	-0.56	0.892	2.4	0.474	0.64	0.999	-4.82	ENSG00000175787
Blood B cells	all cells	DFFA	3.61	0.127	-0.429	0.683	3.18	0.474	0.64	0.999	-4.82	ENSG00000160049
Blood B cells	all cells	CKAP5	2.45	0.2	-0.676	1.08	2.54	0.474	0.64	0.999	-4.82	ENSG00000175216
Blood B cells	all cells	SMARCA5	11.4	0.0811	-0.274	0.437	4.72	0.473	0.641	0.999	-4.82	ENSG00000153147
Blood B cells	all cells	MIS18A	2.37	-0.246	-1.32	0.833	1.95	-0.473	0.641	0.999	-4.82	ENSG00000159055
Blood B cells	all cells	ADD3	25.3	0.107	-0.362	0.575	5.99	0.473	0.641	0.999	-4.82	ENSG00000148700
Blood B cells	all cells	IGHG1	6.46	-0.27	-1.46	0.916	4.56	-0.473	0.641	0.999	-4.82	ENSG00000211896
Blood B cells	all cells	BET1L	7.93	-0.088	-0.474	0.298	4.14	-0.473	0.641	0.999	-4.82	ENSG00000177951
Blood B cells	all cells	MRPL22	8.33	-0.0964	-0.52	0.327	4.27	-0.472	0.641	0.999	-4.82	ENSG00000082515
Blood B cells	all cells	GTF2F2	6.26	0.118	-0.4	0.636	3.69	0.472	0.641	0.999	-4.82	ENSG00000188342
Blood B cells	all cells	SMG7	5.35	-0.217	-1.17	0.735	3.17	-0.472	0.641	0.999	-4.82	ENSG00000116698
Blood B cells	all cells	KLHL5	1.31	0.218	-0.742	1.18	1.62	0.472	0.642	0.999	-4.82	ENSG00000109790
Blood B cells	all cells	SLC27A4	0.606	-0.18	-0.97	0.611	0.722	-0.472	0.642	0.999	-4.82	ENSG00000167114
Blood B cells	all cells	DDX11	2.09	-0.169	-0.912	0.574	2.29	-0.471	0.642	0.999	-4.82	ENSG00000013573
Blood B cells	all cells	TMED1	2.9	0.222	-0.754	1.2	2.57	0.471	0.642	0.999	-4.82	ENSG00000099203
Blood B cells	all cells	TNFRSF10A	3.15	-0.242	-1.31	0.824	2.51	-0.471	0.642	0.999	-4.82	ENSG00000104689
Blood B cells	all cells	NKX6-3	1.06	-0.196	-1.06	0.666	1.2	-0.471	0.642	0.999	-4.82	ENSG00000165066
Blood B cells	all cells	TOLLIP-AS1	1.03	-0.197	-1.06	0.67	1.27	-0.471	0.642	0.999	-4.82	ENSG00000255153
Blood B cells	all cells	YIPF1	2.88	-0.201	-1.08	0.683	2.6	-0.471	0.642	0.999	-4.82	ENSG00000058799
Blood B cells	all cells	IGHV3-11	2.52	0.465	-1.58	2.51	4.26	0.471	0.643	0.999	-4.82	ENSG00000211941
Blood B cells	all cells	CDC42	43.1	0.0693	-0.236	0.375	7	0.47	0.643	0.999	-4.82	ENSG00000070831
Blood B cells	all cells	RCBTB1	2.55	-0.236	-1.28	0.808	2.07	-0.47	0.643	0.999	-4.82	ENSG00000136144
Blood B cells	all cells	CAMTA1	11.9	0.093	-0.318	0.504	4.76	0.47	0.643	0.999	-4.82	ENSG00000171735
Blood B cells	all cells	FTH1	98.1	-0.0625	-0.339	0.214	10	-0.47	0.643	0.999	-4.82	ENSG00000167996
Blood B cells	all cells	PARPBP	0.48	0.17	-0.582	0.921	0.795	0.469	0.644	0.999	-4.82	ENSG00000185480
Blood B cells	all cells	TIAM2	0.303	0.167	-0.573	0.907	0.648	0.468	0.644	0.999	-4.82	ENSG00000146426
Blood B cells	all cells	PGM2L1	2.83	0.229	-0.784	1.24	2.39	0.468	0.644	0.999	-4.82	ENSG00000165434
Blood B cells	all cells	EVI2A	3.46	0.133	-0.455	0.72	3.25	0.468	0.644	0.999	-4.82	ENSG00000126860
Blood B cells	all cells	ALCAM	1.89	-0.201	-1.09	0.691	2.12	-0.468	0.644	0.999	-4.82	ENSG00000170017
Blood B cells	all cells	RAPGEF2	0.656	-0.232	-1.26	0.797	1.02	-0.468	0.644	0.999	-4.82	ENSG00000109756
Blood B cells	all cells	RNPEP	4.27	-0.276	-1.5	0.948	2.7	-0.468	0.644	0.999	-4.82	ENSG00000176393
Blood B cells	all cells	NDUFA7	2.25	-0.185	-1.01	0.637	2.29	-0.468	0.644	0.999	-4.82	ENSG00000267855
Blood B cells	all cells	PHKB	6.84	0.213	-0.733	1.16	3.76	0.468	0.644	0.999	-4.82	ENSG00000102893
Blood B cells	all cells	PJA2	8	0.116	-0.398	0.63	4.12	0.468	0.645	0.999	-4.82	ENSG00000198961
Blood B cells	all cells	TAF7	26.2	-0.0804	-0.437	0.276	5.89	-0.468	0.645	0.999	-4.82	ENSG00000178913
Blood B cells	all cells	MRPL4	11.9	0.0867	-0.298	0.472	4.76	0.468	0.645	0.999	-4.82	ENSG00000105364
Blood B cells	all cells	RPL26	99.3	0.109	-0.375	0.593	10.5	0.468	0.645	0.999	-4.82	ENSG00000161970
Blood B cells	all cells	TPTEP2-CSNK1E	5.68	0.197	-0.678	1.07	3.49	0.468	0.645	0.999	-4.82	ENSG00000283900
Blood B cells	all cells	CSRP1	4.92	-0.148	-0.802	0.507	3.54	-0.468	0.645	0.999	-4.82	ENSG00000159176
Blood B cells	all cells	CCDC167	7.37	0.152	-0.522	0.825	4.17	0.467	0.645	0.999	-4.82	ENSG00000198937
Blood B cells	all cells	LONRF1	1.16	-0.208	-1.13	0.714	1.49	-0.467	0.645	0.999	-4.82	ENSG00000154359
Blood B cells	all cells	MLH1	3.21	-0.217	-1.18	0.748	2.57	-0.467	0.645	0.999	-4.82	ENSG00000076242
Blood B cells	all cells	PDLIM7	1.82	0.187	-0.644	1.02	1.98	0.467	0.645	0.999	-4.82	ENSG00000196923
Blood B cells	all cells	ZEB1-AS1	1.49	-0.196	-1.06	0.673	1.72	-0.467	0.645	0.999	-4.82	ENSG00000237036
Blood B cells	all cells	MRPL50	5.05	0.189	-0.65	1.03	3.28	0.467	0.645	0.999	-4.82	ENSG00000136897
Blood B cells	all cells	TECPR1	3.26	0.243	-0.837	1.32	2.57	0.467	0.645	0.999	-4.82	ENSG00000205356
Blood B cells	all cells	AC011773.4	0.404	-0.167	-0.91	0.576	0.816	-0.467	0.645	0.999	-4.82	ENSG00000260493
Blood B cells	all cells	BIRC2	5.45	-0.168	-0.914	0.578	3.36	-0.467	0.645	0.999	-4.82	ENSG00000110330
Blood B cells	all cells	QDPR	2.09	0.188	-0.647	1.02	2.26	0.467	0.645	0.999	-4.82	ENSG00000151552
Blood B cells	all cells	DPH2	3.63	0.22	-0.758	1.2	2.78	0.466	0.646	0.999	-4.82	ENSG00000132768
Blood B cells	all cells	HLA-DQA1	79.6	0.115	-0.397	0.627	8.84	0.466	0.646	0.999	-4.82	ENSG00000196735
Blood B cells	all cells	BCAS3	1.94	0.204	-0.705	1.11	2.06	0.466	0.646	0.999	-4.82	ENSG00000141376
Blood B cells	all cells	TMEM41B	5.96	-0.135	-0.738	0.467	3.38	-0.466	0.646	0.999	-4.82	ENSG00000166471
Blood B cells	all cells	PAIP1	5.35	-0.128	-0.697	0.442	3.39	-0.466	0.646	0.999	-4.82	ENSG00000172239
Blood B cells	all cells	HENMT1	1.46	0.221	-0.763	1.21	1.65	0.466	0.646	0.999	-4.82	ENSG00000162639
Blood B cells	all cells	LAMTOR5	31.4	0.0658	-0.227	0.359	6.38	0.466	0.646	0.999	-4.82	ENSG00000134248
Blood B cells	all cells	ZNF84	5.1	0.129	-0.447	0.706	3.33	0.465	0.646	0.999	-4.82	ENSG00000198040
Blood B cells	all cells	IL12RB1	1.89	0.171	-0.591	0.933	2.15	0.465	0.646	0.999	-4.82	ENSG00000096996
Blood B cells	all cells	AC009061.2	3.1	-0.158	-0.864	0.548	2.71	-0.465	0.646	0.999	-4.82	ENSG00000270049
Blood B cells	all cells	KATNB1	1.39	0.191	-0.66	1.04	1.69	0.465	0.646	0.999	-4.82	ENSG00000140854
Blood B cells	all cells	TCTA	7.09	0.111	-0.384	0.605	3.88	0.465	0.647	0.999	-4.82	ENSG00000145022
Blood B cells	all cells	G6PD	6.84	0.113	-0.391	0.616	3.86	0.465	0.647	0.999	-4.82	ENSG00000160211
Blood B cells	all cells	LCORL	1.99	-0.237	-1.3	0.823	1.83	-0.465	0.647	0.999	-4.82	ENSG00000178177
Blood B cells	all cells	NPIPB5	3.1	0.18	-0.625	0.985	2.74	0.464	0.647	0.999	-4.82	ENSG00000243716
Blood B cells	all cells	RALB	7.29	-0.158	-0.862	0.547	3.9	-0.464	0.647	0.999	-4.82	ENSG00000144118
Blood B cells	all cells	EEF1E1	2.75	0.232	-0.803	1.27	2.54	0.464	0.647	0.999	-4.82	ENSG00000124802
Blood B cells	all cells	ICE1	3.56	-0.242	-1.32	0.839	2.67	-0.464	0.647	0.999	-4.82	ENSG00000164151
Blood B cells	all cells	TPM3	51.8	-0.081	-0.443	0.281	7.37	-0.464	0.647	0.999	-4.82	ENSG00000143549
Blood B cells	all cells	AC074386.1	0.656	0.181	-0.629	0.991	0.935	0.464	0.647	0.999	-4.82	ENSG00000284644
Blood B cells	all cells	AC083880.1	0.808	0.178	-0.618	0.974	1.06	0.464	0.647	0.999	-4.82	ENSG00000273391
Blood B cells	all cells	METTL2B	2.35	-0.154	-0.845	0.536	2.5	-0.464	0.647	0.999	-4.82	ENSG00000165055
Blood B cells	all cells	CBX4	2.52	0.22	-0.764	1.2	2.45	0.464	0.648	0.999	-4.82	ENSG00000141582
Blood B cells	all cells	AGPS	2.15	0.18	-0.625	0.984	2.49	0.464	0.648	0.999	-4.82	ENSG00000018510
Blood B cells	all cells	TRIM34	0.555	0.203	-0.705	1.11	0.784	0.463	0.648	0.999	-4.82	ENSG00000258659
Blood B cells	all cells	ZNF593	7.19	0.139	-0.483	0.76	4.13	0.463	0.648	0.999	-4.82	ENSG00000142684
Blood B cells	all cells	BTRC	1.06	0.2	-0.695	1.09	1.27	0.463	0.648	0.999	-4.82	ENSG00000166167
Blood B cells	all cells	SRGAP2B	0.353	-0.147	-0.808	0.513	0.656	-0.463	0.648	0.999	-4.82	ENSG00000196369
Blood B cells	all cells	RPS26	95.3	-0.218	-1.2	0.761	10.6	-0.463	0.648	0.999	-4.82	ENSG00000197728
Blood B cells	all cells	FNDC11	0.303	-0.141	-0.771	0.49	0.512	-0.463	0.648	0.999	-4.82	ENSG00000125531
Blood B cells	all cells	ZNF599	1.16	-0.186	-1.02	0.648	1.43	-0.463	0.648	0.999	-4.82	ENSG00000153896
Blood B cells	all cells	IGHG4	1.87	0.322	-1.12	1.77	2.42	0.462	0.648	0.999	-4.82	ENSG00000211892
Blood B cells	all cells	REST	6.56	0.129	-0.452	0.711	3.79	0.462	0.648	0.999	-4.82	ENSG00000084093
Blood B cells	all cells	GBA	2.47	-0.123	-0.676	0.43	2.58	-0.462	0.648	0.999	-4.82	ENSG00000177628
Blood B cells	all cells	DCAF17	2.65	-0.214	-1.17	0.747	2.33	-0.462	0.649	0.999	-4.82	ENSG00000115827
Blood B cells	all cells	ACTR1A	7.17	0.141	-0.493	0.775	3.8	0.462	0.649	0.999	-4.82	ENSG00000138107
Blood B cells	all cells	UBQLN2	6.21	0.151	-0.528	0.831	3.68	0.462	0.649	0.999	-4.82	ENSG00000188021
Blood B cells	all cells	MCM9	1.56	-0.201	-1.11	0.705	1.86	-0.461	0.649	0.999	-4.82	ENSG00000111877
Blood B cells	all cells	MAPKAP1	3.79	0.209	-0.731	1.15	2.96	0.461	0.649	0.999	-4.82	ENSG00000119487
Blood B cells	all cells	RMND5B	4.16	-0.187	-1.03	0.656	3.09	-0.461	0.649	0.999	-4.82	ENSG00000145916
Blood B cells	all cells	GMNN	0.858	-0.216	-1.19	0.756	1.07	-0.461	0.649	0.999	-4.82	ENSG00000112312
Blood B cells	all cells	DDX19A	3.53	-0.266	-1.46	0.932	2.75	-0.461	0.649	0.999	-4.82	ENSG00000168872
Blood B cells	all cells	AP006621.3	1.44	-0.213	-1.17	0.747	1.34	-0.461	0.649	0.999	-4.82	ENSG00000255284
Blood B cells	all cells	NSUN3	2.4	0.105	-0.366	0.575	2.53	0.461	0.649	0.999	-4.82	ENSG00000178694
Blood B cells	all cells	LENG8-AS1	1.14	0.184	-0.645	1.01	1.58	0.461	0.65	0.999	-4.82	ENSG00000226696
Blood B cells	all cells	NEDD9	4.8	0.139	-0.487	0.765	3.28	0.461	0.65	0.999	-4.82	ENSG00000111859
Blood B cells	all cells	FUBP1	7.72	0.13	-0.457	0.718	3.92	0.461	0.65	0.999	-4.82	ENSG00000162613
Blood B cells	all cells	COG5	3.76	-0.246	-1.36	0.863	2.65	-0.46	0.65	0.999	-4.82	ENSG00000164597
Blood B cells	all cells	SLC9A6	0.909	-0.203	-1.12	0.714	1.29	-0.46	0.65	0.999	-4.82	ENSG00000198689
Blood B cells	all cells	EMB	13	-0.0972	-0.536	0.341	4.9	-0.46	0.65	0.999	-4.82	ENSG00000170571
Blood B cells	all cells	RBM15B	1.14	0.199	-0.7	1.1	1.67	0.46	0.65	0.999	-4.82	ENSG00000259956
Blood B cells	all cells	IGLJ3	0.505	-0.167	-0.923	0.588	0.799	-0.459	0.65	0.999	-4.82	ENSG00000211678
Blood B cells	all cells	ALKBH4	3.15	0.128	-0.45	0.706	2.72	0.459	0.65	0.999	-4.82	ENSG00000160993
Blood B cells	all cells	THOC5	2.52	0.195	-0.686	1.08	2.46	0.459	0.65	0.999	-4.82	ENSG00000100296
Blood B cells	all cells	KPNA3	6.03	-0.126	-0.693	0.442	3.69	-0.459	0.651	0.999	-4.82	ENSG00000102753
Blood B cells	all cells	EIF4EBP2	4.39	0.184	-0.649	1.02	3.14	0.459	0.651	0.999	-4.82	ENSG00000148730
Blood B cells	all cells	CCZ1B	0.53	0.196	-0.691	1.08	0.793	0.459	0.651	0.999	-4.82	ENSG00000146574
Blood B cells	all cells	AC116407.2	1.94	0.131	-0.463	0.726	2.38	0.459	0.651	0.999	-4.82	ENSG00000277511
Blood B cells	all cells	EPSTI1	6.99	-0.155	-0.854	0.545	3.84	-0.459	0.651	0.999	-4.82	ENSG00000133106
Blood B cells	all cells	GPR137	3.94	0.144	-0.509	0.797	3.2	0.459	0.651	0.999	-4.82	ENSG00000173264
Blood B cells	all cells	ARFGAP3	5.86	-0.158	-0.871	0.556	3.57	-0.459	0.651	0.999	-4.82	ENSG00000242247
Blood B cells	all cells	SCYL3	1.89	-0.217	-1.2	0.766	1.98	-0.458	0.651	0.999	-4.82	ENSG00000000457
Blood B cells	all cells	PPM1G	15.9	-0.077	-0.425	0.271	5.23	-0.458	0.651	0.999	-4.82	ENSG00000115241
Blood B cells	all cells	SNRPF	26.7	0.0798	-0.281	0.441	6.12	0.458	0.651	0.999	-4.82	ENSG00000139343
Blood B cells	all cells	EZH2	0.984	-0.227	-1.26	0.803	1.3	-0.458	0.651	0.999	-4.82	ENSG00000106462
Blood B cells	all cells	DNAL1	0.757	-0.181	-1	0.64	1.04	-0.458	0.651	0.999	-4.82	ENSG00000119661
Blood B cells	all cells	PPCS	17.3	0.079	-0.279	0.437	5.29	0.458	0.652	0.999	-4.82	ENSG00000127125
Blood B cells	all cells	PAFAH1B1	11.4	0.101	-0.355	0.557	4.64	0.458	0.652	0.999	-4.82	ENSG00000007168
Blood B cells	all cells	DNAH1	0.555	0.159	-0.563	0.881	0.983	0.457	0.652	0.999	-4.82	ENSG00000114841
Blood B cells	all cells	CBX8	0.379	-0.139	-0.773	0.494	0.568	-0.457	0.652	0.999	-4.82	ENSG00000141570
Blood B cells	all cells	ATP8B1	0.505	-0.152	-0.84	0.537	0.603	-0.457	0.652	0.999	-4.82	ENSG00000081923
Blood B cells	all cells	COPS9	20	-0.0914	-0.507	0.324	5.61	-0.457	0.652	0.999	-4.82	ENSG00000172428
Blood B cells	all cells	USB1	4.16	0.171	-0.606	0.947	3.13	0.457	0.653	0.999	-4.82	ENSG00000103005
Blood B cells	all cells	PDLIM5	4.42	-0.228	-1.26	0.809	3.07	-0.456	0.653	0.999	-4.82	ENSG00000163110
Blood B cells	all cells	AC020916.1	0.252	0.177	-0.627	0.98	0.517	0.456	0.653	0.999	-4.82	ENSG00000267519
Blood B cells	all cells	ASNS	2.27	-0.221	-1.23	0.784	2.47	-0.456	0.653	0.999	-4.82	ENSG00000070669
Blood B cells	all cells	CMC1	4.82	0.108	-0.383	0.599	3.35	0.456	0.653	0.999	-4.82	ENSG00000187118
Blood B cells	all cells	TRUB1	2.02	0.205	-0.727	1.14	1.97	0.456	0.653	0.999	-4.82	ENSG00000165832
Blood B cells	all cells	USP20	1.41	-0.192	-1.07	0.683	1.62	-0.455	0.653	0.999	-4.82	ENSG00000136878
Blood B cells	all cells	SLC25A33	0.681	0.198	-0.704	1.1	0.971	0.455	0.654	0.999	-4.82	ENSG00000171612
Blood B cells	all cells	AC027682.4	1.72	-0.209	-1.16	0.743	1.89	-0.455	0.654	0.999	-4.82	ENSG00000261386
Blood B cells	all cells	MBOAT1	0.278	0.145	-0.518	0.809	0.516	0.455	0.654	0.999	-4.82	ENSG00000172197
Blood B cells	all cells	GPATCH2L	3.38	-0.204	-1.14	0.728	2.55	-0.455	0.654	0.999	-4.82	ENSG00000089916
Blood B cells	all cells	CCNY	1.59	-0.168	-0.933	0.598	1.92	-0.455	0.654	0.999	-4.82	ENSG00000108100
Blood B cells	all cells	TTC33	2.37	0.211	-0.751	1.17	2.17	0.454	0.654	0.999	-4.82	ENSG00000113638
Blood B cells	all cells	FXYD1	6.66	0.181	-0.646	1.01	4.06	0.454	0.654	0.999	-4.82	ENSG00000266964
Blood B cells	all cells	OGFOD2	3.51	0.161	-0.575	0.897	2.87	0.454	0.654	0.999	-4.82	ENSG00000111325
Blood B cells	all cells	EIF4EBP1	10.1	-0.0922	-0.513	0.329	4.54	-0.454	0.654	0.999	-4.82	ENSG00000187840
Blood B cells	all cells	AKR1A1	19.4	0.0759	-0.271	0.423	5.57	0.454	0.654	0.999	-4.82	ENSG00000117448
Blood B cells	all cells	UBASH3B	0.555	-0.172	-0.958	0.614	0.963	-0.453	0.655	0.999	-4.82	ENSG00000154127
Blood B cells	all cells	PIGQ	2.37	-0.195	-1.09	0.698	2.32	-0.453	0.655	0.999	-4.82	ENSG00000007541
Blood B cells	all cells	PDCD4	27.8	-0.0851	-0.475	0.304	6.07	-0.453	0.655	0.999	-4.82	ENSG00000150593
Blood B cells	all cells	LYST	14.4	-0.128	-0.712	0.457	4.82	-0.453	0.655	0.999	-4.82	ENSG00000143669
Blood B cells	all cells	HIST2H2AA4	1.14	0.196	-0.702	1.09	1.19	0.453	0.655	0.999	-4.82	ENSG00000272196
Blood B cells	all cells	AP3M2	1.46	0.203	-0.726	1.13	1.66	0.453	0.655	0.999	-4.82	ENSG00000070718
Blood B cells	all cells	METTL16	2.85	-0.221	-1.23	0.792	2.33	-0.453	0.655	0.999	-4.82	ENSG00000127804
Blood B cells	all cells	UNK	3.26	0.125	-0.446	0.696	2.94	0.453	0.655	0.999	-4.82	ENSG00000132478
Blood B cells	all cells	HARBI1	0.555	0.164	-0.587	0.915	0.592	0.453	0.655	0.999	-4.82	ENSG00000180423
Blood B cells	all cells	TESK2	3.18	-0.185	-1.03	0.663	2.75	-0.453	0.655	0.999	-4.82	ENSG00000070759
Blood B cells	all cells	RACK1	99.4	0.0669	-0.24	0.374	10.6	0.453	0.655	0.999	-4.82	ENSG00000204628
Blood B cells	all cells	SMIM7	5.6	-0.125	-0.696	0.447	3.57	-0.452	0.655	0.999	-4.82	ENSG00000214046
Blood B cells	all cells	MFSD1	11.5	0.0831	-0.298	0.465	4.83	0.452	0.655	0.999	-4.82	ENSG00000118855
Blood B cells	all cells	PKD1	1.51	-0.217	-1.21	0.78	1.61	-0.452	0.656	0.999	-4.82	ENSG00000008710
Blood B cells	all cells	NARFL	3.66	0.101	-0.364	0.567	3.18	0.452	0.656	0.999	-4.82	ENSG00000103245
Blood B cells	all cells	RAB5C	8.91	0.119	-0.428	0.666	4.25	0.452	0.656	0.999	-4.82	ENSG00000108774
Blood B cells	all cells	PRSS21	0.581	-0.236	-1.32	0.847	0.865	-0.452	0.656	0.999	-4.82	ENSG00000007038
Blood B cells	all cells	MKL1	4.27	0.115	-0.412	0.641	3.34	0.452	0.656	0.999	-4.82	ENSG00000196588
Blood B cells	all cells	ZNF253	1.82	0.2	-0.717	1.12	1.87	0.452	0.656	0.999	-4.82	ENSG00000256771
Blood B cells	all cells	AL355076.2	1.49	-0.231	-1.29	0.83	1.78	-0.452	0.656	0.999	-4.82	ENSG00000258760
Blood B cells	all cells	CDIP1	3.99	-0.165	-0.924	0.593	3.15	-0.452	0.656	0.999	-4.82	ENSG00000089486
Blood B cells	all cells	PDE4D	6.01	0.214	-0.769	1.2	3.72	0.452	0.656	0.999	-4.82	ENSG00000113448
Blood B cells	all cells	HELB	1.62	0.217	-0.78	1.21	1.8	0.452	0.656	0.999	-4.82	ENSG00000127311
Blood B cells	all cells	THAP12	2.15	0.176	-0.633	0.985	2.32	0.452	0.656	0.999	-4.82	ENSG00000137492
Blood B cells	all cells	SEC61B	32	-0.143	-0.799	0.513	6.88	-0.452	0.656	0.999	-4.82	ENSG00000106803
Blood B cells	all cells	ATP6V0C	38	-0.0663	-0.371	0.238	6.7	-0.452	0.656	0.999	-4.82	ENSG00000185883
Blood B cells	all cells	ALDOC	1.72	-0.19	-1.06	0.684	1.66	-0.452	0.656	0.999	-4.82	ENSG00000109107
Blood B cells	all cells	ARHGAP4	20.1	0.0795	-0.286	0.445	5.54	0.452	0.656	0.999	-4.82	ENSG00000089820
Blood B cells	all cells	TXLNA	2.04	-0.205	-1.15	0.739	2.01	-0.451	0.657	0.999	-4.82	ENSG00000084652
Blood B cells	all cells	ARL4C	5.65	0.151	-0.545	0.847	3.58	0.451	0.657	0.999	-4.82	ENSG00000188042
Blood B cells	all cells	HSD17B12	6.36	-0.0853	-0.478	0.308	3.75	-0.45	0.657	0.999	-4.82	ENSG00000149084
Blood B cells	all cells	SESN3	7.32	0.111	-0.401	0.623	3.91	0.45	0.657	0.999	-4.82	ENSG00000149212
Blood B cells	all cells	HAUS8	1.41	-0.178	-0.998	0.643	1.63	-0.45	0.657	0.999	-4.82	ENSG00000131351
Blood B cells	all cells	STK19	2.27	0.171	-0.616	0.957	2.23	0.45	0.657	0.999	-4.82	ENSG00000204344
Blood B cells	all cells	VPS72	7.85	0.0763	-0.276	0.428	4.17	0.45	0.657	0.999	-4.82	ENSG00000163159
Blood B cells	all cells	SC5D	2.25	0.202	-0.73	1.13	2.12	0.45	0.657	0.999	-4.82	ENSG00000109929
Blood B cells	all cells	PSMB5	5.4	0.131	-0.474	0.736	3.73	0.45	0.657	0.999	-4.82	ENSG00000100804
Blood B cells	all cells	AC008494.3	0.328	0.135	-0.489	0.759	0.521	0.45	0.657	0.999	-4.82	ENSG00000271797
Blood B cells	all cells	GNL3	6.87	0.12	-0.432	0.671	3.97	0.449	0.658	0.999	-4.82	ENSG00000163938
Blood B cells	all cells	MINDY3	1.69	-0.131	-0.734	0.473	2.27	-0.449	0.658	0.999	-4.82	ENSG00000148481
Blood B cells	all cells	PURB	1.24	-0.192	-1.08	0.697	1.58	-0.449	0.658	0.999	-4.82	ENSG00000146676
Blood B cells	all cells	AIRE	0.48	0.195	-0.707	1.1	0.883	0.449	0.658	0.999	-4.82	ENSG00000160224
Blood B cells	all cells	AC084033.3	2.98	-0.168	-0.946	0.61	2.78	-0.449	0.658	0.999	-4.82	ENSG00000257698
Blood B cells	all cells	MPZ	0.454	-0.143	-0.805	0.519	0.724	-0.448	0.658	0.999	-4.82	ENSG00000158887
Blood B cells	all cells	DHX9	8.46	-0.108	-0.609	0.393	4.18	-0.448	0.658	0.999	-4.82	ENSG00000135829
Blood B cells	all cells	IMP3	26.1	0.0811	-0.294	0.457	5.9	0.448	0.658	0.999	-4.82	ENSG00000177971
Blood B cells	all cells	NCOA4	11.4	0.123	-0.448	0.694	4.57	0.448	0.658	0.999	-4.82	ENSG00000266412
Blood B cells	all cells	KMT5B	3.91	0.141	-0.512	0.794	3.15	0.448	0.658	0.999	-4.82	ENSG00000110066
Blood B cells	all cells	STX8	8.56	0.2	-0.728	1.13	4.06	0.448	0.659	0.999	-4.82	ENSG00000170310
Blood B cells	all cells	INPP5D	11.8	0.221	-0.802	1.24	4.43	0.448	0.659	0.999	-4.82	ENSG00000168918
Blood B cells	all cells	FAM50B	2.3	-0.234	-1.32	0.85	1.98	-0.447	0.659	0.999	-4.82	ENSG00000145945
Blood B cells	all cells	IL2RA	0.808	0.187	-0.68	1.05	1.05	0.447	0.659	0.999	-4.82	ENSG00000134460
Blood B cells	all cells	GATAD1	2.2	-0.156	-0.88	0.568	2.27	-0.447	0.659	0.999	-4.82	ENSG00000157259
Blood B cells	all cells	AURKAIP1	22.9	-0.0711	-0.401	0.259	5.9	-0.447	0.659	0.999	-4.82	ENSG00000175756
Blood B cells	all cells	U2AF1L4	10.1	-0.103	-0.582	0.376	4.48	-0.447	0.659	0.999	-4.83	ENSG00000161265
Blood B cells	all cells	IL16	25.4	0.0956	-0.348	0.54	5.95	0.447	0.66	0.999	-4.83	ENSG00000172349
Blood B cells	all cells	METAP2	10.8	-0.122	-0.689	0.445	4.49	-0.447	0.66	0.999	-4.83	ENSG00000111142
Blood B cells	all cells	SNAPC2	3.94	0.124	-0.453	0.701	3.09	0.447	0.66	0.999	-4.83	ENSG00000104976
Blood B cells	all cells	ABHD14A	0.48	-0.202	-1.14	0.738	0.825	-0.446	0.66	0.999	-4.83	ENSG00000248487
Blood B cells	all cells	ZBTB44	4.67	-0.191	-1.08	0.695	3.29	-0.446	0.66	0.999	-4.83	ENSG00000196323
Blood B cells	all cells	LMAN1	8.76	0.194	-0.708	1.1	4.72	0.446	0.66	0.999	-4.83	ENSG00000074695
Blood B cells	all cells	SRBD1	2.95	0.195	-0.712	1.1	2.51	0.446	0.66	0.999	-4.83	ENSG00000068784
Blood B cells	all cells	ATP5MC1	27.3	0.0753	-0.275	0.425	6.09	0.446	0.66	0.999	-4.83	ENSG00000159199
Blood B cells	all cells	DYNLL1	24.2	-0.0981	-0.554	0.358	6.22	-0.446	0.66	0.999	-4.83	ENSG00000088986
Blood B cells	all cells	AC092279.1	0.883	-0.181	-1.02	0.661	1.32	-0.446	0.66	0.999	-4.83	ENSG00000268362
Blood B cells	all cells	ZNF565	0.631	-0.181	-1.02	0.661	0.928	-0.446	0.66	0.999	-4.83	ENSG00000196357
Blood B cells	all cells	PWP1	14.4	-0.0854	-0.483	0.312	5.08	-0.446	0.66	0.999	-4.83	ENSG00000136045
Blood B cells	all cells	TATDN3	6.01	0.0838	-0.306	0.474	3.8	0.446	0.66	0.999	-4.83	ENSG00000203705
Blood B cells	all cells	ELMO2	1.01	0.203	-0.74	1.15	1.05	0.446	0.66	0.999	-4.83	ENSG00000062598
Blood B cells	all cells	ZFYVE28	0.454	-0.171	-0.965	0.624	0.893	-0.446	0.66	0.999	-4.83	ENSG00000159733
Blood B cells	all cells	CBWD2	7.93	-0.138	-0.781	0.505	4.11	-0.446	0.66	0.999	-4.83	ENSG00000136682
Blood B cells	all cells	AL139260.1	0.581	0.192	-0.701	1.08	1.01	0.445	0.66	0.999	-4.83	ENSG00000228436
Blood B cells	all cells	TMEM116	0.984	0.174	-0.636	0.983	1.57	0.445	0.66	0.999	-4.83	ENSG00000198270
Blood B cells	all cells	NTAN1	5.38	-0.181	-1.02	0.663	3.46	-0.445	0.66	0.999	-4.83	ENSG00000157045
Blood B cells	all cells	IRAK1	1.99	-0.17	-0.965	0.624	2.06	-0.445	0.66	0.999	-4.83	ENSG00000184216
Blood B cells	all cells	AC099850.1	0.429	0.15	-0.55	0.851	0.844	0.445	0.661	0.999	-4.83	ENSG00000224738
Blood B cells	all cells	CD6	0.934	-0.183	-1.03	0.669	1.25	-0.445	0.661	0.999	-4.83	ENSG00000013725
Blood B cells	all cells	IRS2	0.833	-0.186	-1.05	0.681	1.04	-0.445	0.661	0.999	-4.83	ENSG00000185950
Blood B cells	all cells	PTPN9	0.984	-0.192	-1.09	0.704	1.42	-0.445	0.661	0.999	-4.83	ENSG00000169410
Blood B cells	all cells	DDIT4	11.1	-0.151	-0.859	0.556	4.79	-0.444	0.661	0.999	-4.83	ENSG00000168209
Blood B cells	all cells	TBCE	0.353	-0.145	-0.823	0.533	0.627	-0.444	0.661	0.999	-4.83	ENSG00000284770
Blood B cells	all cells	MRPL24	10.2	0.0781	-0.287	0.443	4.61	0.444	0.662	0.999	-4.83	ENSG00000143314
Blood B cells	all cells	PDCD11	1.72	0.158	-0.582	0.899	2.03	0.444	0.662	0.999	-4.83	ENSG00000148843
Blood B cells	all cells	PMS1	8.76	-0.138	-0.784	0.508	4.08	-0.443	0.662	0.999	-4.83	ENSG00000064933
Blood B cells	all cells	SUPV3L1	4.34	-0.12	-0.681	0.441	3.37	-0.443	0.662	0.999	-4.83	ENSG00000156502
Blood B cells	all cells	RWDD3	9.31	0.119	-0.436	0.673	4.21	0.443	0.662	0.999	-4.83	ENSG00000122481
Blood B cells	all cells	CXorf21	5.12	0.125	-0.459	0.708	3.4	0.443	0.662	0.999	-4.83	ENSG00000120280
Blood B cells	all cells	TMC6	17.3	-0.0846	-0.481	0.312	5.52	-0.443	0.662	0.999	-4.83	ENSG00000141524
Blood B cells	all cells	TTLL4	0.429	0.145	-0.536	0.827	0.81	0.443	0.662	0.999	-4.83	ENSG00000135912
Blood B cells	all cells	XRCC1	4.54	-0.222	-1.27	0.821	3.03	-0.442	0.663	0.999	-4.83	ENSG00000073050
Blood B cells	all cells	IGHV4-31	3.69	-0.394	-2.24	1.45	3.77	-0.442	0.663	0.999	-4.83	ENSG00000231475
Blood B cells	all cells	PIGM	1.21	0.198	-0.729	1.12	1.41	0.442	0.663	0.999	-4.83	ENSG00000143315
Blood B cells	all cells	APIP	7.09	-0.124	-0.707	0.458	3.84	-0.442	0.663	0.999	-4.83	ENSG00000149089
Blood B cells	all cells	ENTPD4	3.03	0.175	-0.646	0.995	2.8	0.442	0.663	0.999	-4.83	ENSG00000197217
Blood B cells	all cells	WDR92	0.429	-0.137	-0.78	0.506	0.623	-0.442	0.663	0.999	-4.83	ENSG00000243667
Blood B cells	all cells	ZMAT3	2.02	-0.219	-1.25	0.809	2.16	-0.442	0.663	0.999	-4.83	ENSG00000172667
Blood B cells	all cells	ACOX1	2.22	-0.127	-0.726	0.471	2.55	-0.442	0.663	0.999	-4.83	ENSG00000161533
Blood B cells	all cells	DGKQ	0.429	-0.136	-0.777	0.504	0.535	-0.442	0.663	0.999	-4.83	ENSG00000145214
Blood B cells	all cells	BOLA2-SMG1P6	5.1	-0.114	-0.647	0.42	3.52	-0.442	0.663	0.999	-4.83	ENSG00000261740
Blood B cells	all cells	AC136475.2	0.555	0.175	-0.648	0.998	1.03	0.442	0.663	0.999	-4.83	ENSG00000254910
Blood B cells	all cells	TBC1D9B	4.49	0.177	-0.656	1.01	3.08	0.442	0.663	0.999	-4.83	ENSG00000197226
Blood B cells	all cells	TRAPPC1	41.9	0.0675	-0.25	0.385	6.94	0.441	0.663	0.999	-4.83	ENSG00000170043
Blood B cells	all cells	CUEDC2	12.9	-0.0836	-0.477	0.31	4.83	-0.441	0.663	0.999	-4.83	ENSG00000107874
Blood B cells	all cells	C12orf65	6.41	0.123	-0.457	0.704	3.63	0.441	0.664	0.999	-4.83	ENSG00000130921
Blood B cells	all cells	TAPT1	2.35	0.196	-0.726	1.12	2.25	0.441	0.664	0.999	-4.83	ENSG00000169762
Blood B cells	all cells	AC008764.8	0.656	-0.149	-0.847	0.55	0.984	-0.441	0.664	0.999	-4.83	ENSG00000279529
Blood B cells	all cells	LINC01685	0.48	0.172	-0.637	0.981	0.686	0.441	0.664	0.999	-4.83	ENSG00000238063
Blood B cells	all cells	ZBTB7B	1.89	0.196	-0.726	1.12	2.18	0.441	0.664	0.999	-4.83	ENSG00000160685
Blood B cells	all cells	PRCC	5.75	0.13	-0.483	0.744	3.72	0.441	0.664	0.999	-4.83	ENSG00000143294
Blood B cells	all cells	BMI1	2.17	0.198	-0.735	1.13	2.28	0.441	0.664	0.999	-4.83	ENSG00000168283
Blood B cells	all cells	PMAIP1	8.43	-0.181	-1.04	0.673	4.22	-0.441	0.664	0.999	-4.83	ENSG00000141682
Blood B cells	all cells	RNF219	3.56	0.259	-0.962	1.48	2.43	0.44	0.664	0.999	-4.83	ENSG00000152193
Blood B cells	all cells	SELPLG	1.94	-0.218	-1.24	0.809	1.98	-0.44	0.664	0.999	-4.83	ENSG00000110876
Blood B cells	all cells	UBC	76.6	-0.0686	-0.392	0.255	8.51	-0.44	0.664	0.999	-4.83	ENSG00000150991
Blood B cells	all cells	PAK4	0.757	-0.164	-0.938	0.61	0.877	-0.44	0.664	0.999	-4.83	ENSG00000130669
Blood B cells	all cells	TSC22D4	15.7	-0.0836	-0.478	0.311	5.23	-0.44	0.664	0.999	-4.83	ENSG00000166925
Blood B cells	all cells	ZNF322	2.55	0.2	-0.745	1.15	2.29	0.44	0.664	0.999	-4.83	ENSG00000181315
Blood B cells	all cells	ODF2	4.42	-0.124	-0.707	0.46	3.24	-0.44	0.665	0.999	-4.83	ENSG00000136811
Blood B cells	all cells	KNSTRN	0.454	0.161	-0.601	0.924	0.602	0.439	0.665	0.999	-4.83	ENSG00000128944
Blood B cells	all cells	KANTR	0.681	-0.199	-1.14	0.739	1.1	-0.439	0.665	0.999	-4.83	ENSG00000232593
Blood B cells	all cells	FAM126B	2.9	-0.146	-0.836	0.544	2.64	-0.439	0.665	0.999	-4.83	ENSG00000155744
Blood B cells	all cells	CD14	0.681	-0.251	-1.44	0.936	1.3	-0.439	0.665	0.999	-4.83	ENSG00000170458
Blood B cells	all cells	PDCD6IP	14.8	-0.0926	-0.531	0.345	5.05	-0.439	0.665	0.999	-4.83	ENSG00000170248
Blood B cells	all cells	PGGHG	3.26	-0.195	-1.11	0.725	2.56	-0.439	0.665	0.999	-4.83	ENSG00000142102
Blood B cells	all cells	ESR2	0.581	0.165	-0.617	0.948	0.897	0.439	0.665	0.999	-4.83	ENSG00000140009
Blood B cells	all cells	TTYH3	0.48	-0.143	-0.818	0.532	0.657	-0.439	0.665	0.999	-4.83	ENSG00000136295
Blood B cells	all cells	MYLK-AS1	1.16	0.19	-0.707	1.09	1.57	0.439	0.665	0.999	-4.83	ENSG00000239523
Blood B cells	all cells	NOTCH2	6.51	-0.124	-0.709	0.462	3.78	-0.438	0.665	0.999	-4.83	ENSG00000134250
Blood B cells	all cells	PLCXD2	0.303	0.138	-0.514	0.79	0.516	0.438	0.665	0.999	-4.83	ENSG00000240891
Blood B cells	all cells	WDR20	3.03	-0.231	-1.33	0.864	2.41	-0.438	0.666	0.999	-4.83	ENSG00000140153
Blood B cells	all cells	PMVK	8.05	-0.0944	-0.542	0.353	4.31	-0.438	0.666	0.999	-4.83	ENSG00000163344
Blood B cells	all cells	NSD3	24	-0.0756	-0.434	0.283	5.93	-0.438	0.666	0.999	-4.83	ENSG00000147548
Blood B cells	all cells	AC145124.1	0.48	-0.143	-0.822	0.536	0.657	-0.438	0.666	0.999	-4.83	ENSG00000255495
Blood B cells	all cells	C9orf16	37	0.0668	-0.25	0.383	6.73	0.438	0.666	0.999	-4.83	ENSG00000171159
Blood B cells	all cells	DPP9	2.55	-0.21	-1.2	0.785	2.35	-0.438	0.666	0.999	-4.83	ENSG00000142002
Blood B cells	all cells	FANCL	2.65	-0.171	-0.981	0.639	2.48	-0.438	0.666	0.999	-4.83	ENSG00000115392
Blood B cells	all cells	TSPAN31	5.28	0.105	-0.395	0.605	3.51	0.437	0.667	0.999	-4.83	ENSG00000135452
Blood B cells	all cells	HS1BP3	3.13	0.199	-0.747	1.15	2.71	0.437	0.667	0.999	-4.83	ENSG00000118960
Blood B cells	all cells	DGUOK	25.5	-0.0767	-0.441	0.288	5.87	-0.437	0.667	0.999	-4.83	ENSG00000114956
Blood B cells	all cells	GPAA1	10.8	-0.0826	-0.475	0.31	4.62	-0.437	0.667	0.999	-4.83	ENSG00000197858
Blood B cells	all cells	PI16	0.581	-0.152	-0.873	0.57	0.713	-0.436	0.667	0.999	-4.83	ENSG00000164530
Blood B cells	all cells	LMTK2	0.606	0.136	-0.512	0.785	0.82	0.436	0.667	0.999	-4.83	ENSG00000164715
Blood B cells	all cells	HDLBP	5.07	-0.152	-0.875	0.571	3.96	-0.436	0.667	0.999	-4.83	ENSG00000115677
Blood B cells	all cells	KIF16B	1.41	-0.188	-1.08	0.705	1.43	-0.436	0.667	0.999	-4.83	ENSG00000089177
Blood B cells	all cells	PRKAR1B	1.46	-0.192	-1.11	0.723	1.5	-0.436	0.667	0.999	-4.83	ENSG00000188191
Blood B cells	all cells	CDK8	2.55	0.14	-0.527	0.807	2.42	0.436	0.667	0.999	-4.83	ENSG00000132964
Blood B cells	all cells	TRIM11	2.2	-0.212	-1.22	0.797	2.17	-0.436	0.667	0.999	-4.83	ENSG00000154370
Blood B cells	all cells	SRSF4	14.7	0.0727	-0.274	0.419	5.06	0.436	0.667	0.999	-4.83	ENSG00000116350
Blood B cells	all cells	TRAPPC2L	11.7	-0.0924	-0.533	0.348	4.7	-0.436	0.667	0.999	-4.83	ENSG00000167515
Blood B cells	all cells	LRCH3	4.87	-0.113	-0.651	0.425	3.43	-0.435	0.668	0.999	-4.83	ENSG00000186001
Blood B cells	all cells	FAM214B	0.505	-0.169	-0.976	0.637	0.867	-0.435	0.668	0.999	-4.83	ENSG00000005238
Blood B cells	all cells	URI1	2.83	-0.206	-1.19	0.775	2.54	-0.435	0.668	0.999	-4.83	ENSG00000105176
Blood B cells	all cells	NFKBIZ	7.04	0.138	-0.522	0.799	3.95	0.435	0.668	0.999	-4.83	ENSG00000144802
Blood B cells	all cells	ZNF639	1.44	0.216	-0.816	1.25	1.83	0.435	0.668	0.999	-4.83	ENSG00000121864
Blood B cells	all cells	TM7SF2	3.26	0.197	-0.743	1.14	2.62	0.434	0.668	0.999	-4.83	ENSG00000149809
Blood B cells	all cells	RPUSD3	8.48	0.0939	-0.355	0.543	4.1	0.434	0.668	0.999	-4.83	ENSG00000156990
Blood B cells	all cells	RDX	2.37	-0.156	-0.902	0.59	2.49	-0.434	0.668	0.999	-4.83	ENSG00000137710
Blood B cells	all cells	AC004812.2	0.959	-0.184	-1.07	0.697	1.26	-0.434	0.668	0.999	-4.83	ENSG00000277283
Blood B cells	all cells	ZNF528	0.808	-0.185	-1.07	0.7	1.12	-0.434	0.669	0.999	-4.83	ENSG00000167555
Blood B cells	all cells	FANCB	1.39	0.187	-0.707	1.08	1.48	0.434	0.669	0.999	-4.83	ENSG00000181544
Blood B cells	all cells	SAP18	32.9	0.0632	-0.239	0.366	6.41	0.434	0.669	0.999	-4.83	ENSG00000150459
Blood B cells	all cells	LPAR2	1.26	0.149	-0.563	0.861	1.87	0.434	0.669	0.999	-4.83	ENSG00000064547
Blood B cells	all cells	ACAP3	1.62	-0.202	-1.17	0.765	1.9	-0.434	0.669	0.999	-4.83	ENSG00000131584
Blood B cells	all cells	PRPF19	6.31	-0.114	-0.66	0.432	3.72	-0.434	0.669	0.999	-4.83	ENSG00000110107
Blood B cells	all cells	WDR45B	5.12	0.14	-0.531	0.811	3.63	0.433	0.669	0.999	-4.83	ENSG00000141580
Blood B cells	all cells	ATP6AP1	9.14	-0.0927	-0.537	0.351	4.39	-0.433	0.669	0.999	-4.83	ENSG00000071553
Blood B cells	all cells	C19orf24	7.52	0.11	-0.415	0.635	4.04	0.433	0.669	0.999	-4.83	ENSG00000228300
Blood B cells	all cells	NHLRC3	6.89	-0.0982	-0.569	0.373	3.93	-0.433	0.669	0.999	-4.83	ENSG00000188811
Blood B cells	all cells	ZBTB34	0.278	-0.144	-0.833	0.545	0.521	-0.433	0.67	0.999	-4.83	ENSG00000177125
Blood B cells	all cells	FBXO28	3.86	-0.158	-0.916	0.6	3.03	-0.432	0.67	0.999	-4.83	ENSG00000143756
Blood B cells	all cells	AKT1S1	1.69	-0.206	-1.2	0.784	2.01	-0.432	0.67	0.999	-4.83	ENSG00000204673
Blood B cells	all cells	LDHA	27.3	0.085	-0.323	0.493	6.3	0.432	0.67	0.999	-4.83	ENSG00000134333
Blood B cells	all cells	IFNGR1	11.2	0.112	-0.426	0.65	4.49	0.432	0.67	0.999	-4.83	ENSG00000027697
Blood B cells	all cells	PDE12	3.05	0.156	-0.595	0.908	2.77	0.432	0.67	0.999	-4.83	ENSG00000174840
Blood B cells	all cells	LEF1	0.858	-0.18	-1.04	0.684	1.02	-0.432	0.67	0.999	-4.83	ENSG00000138795
Blood B cells	all cells	NFYC	9.41	0.0932	-0.355	0.541	4.45	0.432	0.67	0.999	-4.83	ENSG00000066136
Blood B cells	all cells	TEPSIN	3.36	-0.119	-0.691	0.453	2.77	-0.431	0.67	0.999	-4.83	ENSG00000167302
Blood B cells	all cells	ATP5MC3	39.5	0.078	-0.297	0.453	6.96	0.431	0.671	0.999	-4.83	ENSG00000154518
Blood B cells	all cells	CCDC151	0.732	0.19	-0.723	1.1	1.07	0.431	0.671	0.999	-4.83	ENSG00000198003
Blood B cells	all cells	PKN2	6.59	-0.19	-1.11	0.725	3.58	-0.431	0.671	0.999	-4.83	ENSG00000065243
Blood B cells	all cells	ZDHHC2	1.19	0.188	-0.718	1.09	1.56	0.431	0.671	0.999	-4.83	ENSG00000104219
Blood B cells	all cells	SIRT7	5.83	-0.0801	-0.466	0.306	3.68	-0.431	0.671	0.999	-4.83	ENSG00000187531
Blood B cells	all cells	LARP7	9.59	-0.0855	-0.498	0.327	4.4	-0.431	0.671	0.999	-4.83	ENSG00000174720
Blood B cells	all cells	PRDX3	9.31	0.111	-0.425	0.648	4.6	0.431	0.671	0.999	-4.83	ENSG00000165672
Blood B cells	all cells	AGPAT1	3.26	0.163	-0.624	0.95	2.82	0.43	0.671	0.999	-4.83	ENSG00000204310
Blood B cells	all cells	CUTC	10.1	0.0956	-0.365	0.556	4.53	0.43	0.671	0.999	-4.83	ENSG00000119929
Blood B cells	all cells	UBE2O	1.34	0.192	-0.735	1.12	1.56	0.43	0.671	0.999	-4.83	ENSG00000175931
Blood B cells	all cells	PPP2R2D	0.909	0.169	-0.646	0.984	1.27	0.43	0.671	0.999	-4.83	ENSG00000175470
Blood B cells	all cells	XRN2	14.8	-0.0709	-0.413	0.271	5.13	-0.43	0.671	0.999	-4.83	ENSG00000088930
Blood B cells	all cells	AC110769.2	0.555	-0.164	-0.954	0.627	1.06	-0.43	0.671	0.999	-4.83	ENSG00000270019
Blood B cells	all cells	TM2D2	2.8	-0.179	-1.04	0.683	2.45	-0.43	0.671	0.999	-4.83	ENSG00000169490
Blood B cells	all cells	ATP5PF	34.5	0.0778	-0.298	0.453	6.59	0.43	0.672	0.999	-4.83	ENSG00000154723
Blood B cells	all cells	PEX19	2.75	-0.0954	-0.556	0.365	2.66	-0.43	0.672	0.999	-4.83	ENSG00000162735
Blood B cells	all cells	ARMH3	3.66	-0.224	-1.31	0.858	2.8	-0.43	0.672	0.999	-4.83	ENSG00000120029
Blood B cells	all cells	PGBD4	1.11	0.191	-0.73	1.11	1.56	0.43	0.672	0.999	-4.83	ENSG00000182405
Blood B cells	all cells	EMC2	4.11	0.141	-0.539	0.82	3.12	0.43	0.672	0.999	-4.83	ENSG00000104412
Blood B cells	all cells	HSPA5	15.3	0.151	-0.58	0.883	5.5	0.429	0.672	0.999	-4.83	ENSG00000044574
Blood B cells	all cells	PIK3C3	3.84	0.171	-0.657	0.999	2.85	0.429	0.672	0.999	-4.83	ENSG00000078142
Blood B cells	all cells	BORCS6	5.2	-0.171	-0.999	0.657	3.3	-0.429	0.672	0.999	-4.83	ENSG00000196544
Blood B cells	all cells	SFXN4	3.15	-0.154	-0.901	0.593	2.89	-0.429	0.672	0.999	-4.83	ENSG00000183605
Blood B cells	all cells	PCSK7	8.48	0.0889	-0.342	0.519	4.32	0.429	0.672	0.999	-4.83	ENSG00000160613
Blood B cells	all cells	ITGAE	20.3	-0.0854	-0.499	0.328	5.49	-0.429	0.672	0.999	-4.83	ENSG00000083457
Blood B cells	all cells	AP2M1	23.2	0.0759	-0.292	0.444	5.78	0.428	0.673	0.999	-4.83	ENSG00000161203
Blood B cells	all cells	PDSS2	2.8	0.114	-0.437	0.665	2.78	0.428	0.673	0.999	-4.83	ENSG00000164494
Blood B cells	all cells	SYNE3	1.99	0.143	-0.549	0.835	2.5	0.428	0.673	0.999	-4.83	ENSG00000176438
Blood B cells	all cells	MDGA1	0.505	0.193	-0.743	1.13	0.748	0.428	0.673	0.999	-4.83	ENSG00000112139
Blood B cells	all cells	PDCD10	17.6	0.0816	-0.314	0.477	5.34	0.428	0.673	0.999	-4.83	ENSG00000114209
Blood B cells	all cells	CHTOP	8.38	0.11	-0.424	0.644	4.18	0.428	0.673	0.999	-4.83	ENSG00000160679
Blood B cells	all cells	PRR3	3.08	0.115	-0.445	0.676	2.82	0.428	0.673	0.999	-4.83	ENSG00000204576
Blood B cells	all cells	TMCO3	2.88	0.107	-0.411	0.625	2.78	0.428	0.673	0.999	-4.83	ENSG00000150403
Blood B cells	all cells	PPP1R16A	1.14	0.167	-0.645	0.979	1.6	0.428	0.673	0.999	-4.83	ENSG00000160972
Blood B cells	all cells	RALGAPB	2.6	0.184	-0.708	1.08	2.51	0.427	0.673	0.999	-4.83	ENSG00000170471
Blood B cells	all cells	GYPC	34	0.0737	-0.284	0.432	6.6	0.427	0.674	0.999	-4.83	ENSG00000136732
Blood B cells	all cells	C15orf41	1.39	-0.191	-1.12	0.737	1.57	-0.427	0.674	0.999	-4.83	ENSG00000186073
Blood B cells	all cells	FBXO45	0.555	0.157	-0.606	0.919	0.874	0.426	0.674	0.999	-4.83	ENSG00000174013
Blood B cells	all cells	ITPRIPL1	0.379	0.159	-0.616	0.934	0.611	0.426	0.674	0.999	-4.83	ENSG00000198885
Blood B cells	all cells	ENY2	19.8	0.0628	-0.243	0.368	5.59	0.426	0.674	0.999	-4.83	ENSG00000120533
Blood B cells	all cells	MED14OS	0.555	-0.169	-0.991	0.653	0.816	-0.426	0.674	0.999	-4.83	ENSG00000234636
Blood B cells	all cells	MCM8	0.707	-0.182	-1.07	0.704	1.06	-0.426	0.674	0.999	-4.83	ENSG00000125885
Blood B cells	all cells	KLF7	1.69	0.181	-0.7	1.06	1.81	0.426	0.674	0.999	-4.83	ENSG00000118263
Blood B cells	all cells	SEC24D	1.36	0.208	-0.805	1.22	2.01	0.426	0.674	0.999	-4.83	ENSG00000150961
Blood B cells	all cells	CYP2R1	3.86	-0.224	-1.32	0.869	2.73	-0.426	0.674	0.999	-4.83	ENSG00000186104
Blood B cells	all cells	COX7A2	50.1	0.0741	-0.287	0.435	7.4	0.426	0.675	0.999	-4.83	ENSG00000112695
Blood B cells	all cells	TMEM255B	0.379	-0.227	-1.33	0.879	0.796	-0.426	0.675	0.999	-4.83	ENSG00000184497
Blood B cells	all cells	TMEM25	1.14	-0.192	-1.13	0.743	1.47	-0.425	0.675	0.999	-4.83	ENSG00000149582
Blood B cells	all cells	SBNO1	6.94	0.183	-0.708	1.07	3.77	0.425	0.675	0.999	-4.83	ENSG00000139697
Blood B cells	all cells	SLC4A7	3.05	0.209	-0.81	1.23	2.5	0.425	0.675	0.999	-4.83	ENSG00000033867
Blood B cells	all cells	PAK2	22.2	-0.0767	-0.451	0.298	5.75	-0.425	0.675	0.999	-4.83	ENSG00000180370
Blood B cells	all cells	WDR19	1.01	0.171	-0.664	1.01	1.28	0.425	0.675	0.999	-4.83	ENSG00000157796
Blood B cells	all cells	AC012306.2	1.01	-0.145	-0.853	0.563	1.45	-0.425	0.675	0.999	-4.83	ENSG00000272667
Blood B cells	all cells	FXR1	11.2	0.0864	-0.335	0.508	4.63	0.425	0.675	0.999	-4.83	ENSG00000114416
Blood B cells	all cells	DCAF6	4.42	-0.163	-0.96	0.634	3.04	-0.425	0.675	0.999	-4.83	ENSG00000143164
Blood B cells	all cells	UNC119	16.4	-0.101	-0.594	0.392	5.2	-0.425	0.675	0.999	-4.83	ENSG00000109103
Blood B cells	all cells	LNX2	0.505	0.136	-0.528	0.8	0.791	0.425	0.675	0.999	-4.83	ENSG00000139517
Blood B cells	all cells	SWI5	4.42	-0.104	-0.615	0.406	3.24	-0.425	0.675	0.999	-4.83	ENSG00000175854
Blood B cells	all cells	LAIR1	14.9	0.143	-0.556	0.842	4.84	0.425	0.675	0.999	-4.83	ENSG00000167613
Blood B cells	all cells	NRAS	4.87	0.127	-0.495	0.75	3.39	0.425	0.675	0.999	-4.83	ENSG00000213281
Blood B cells	all cells	SPTSSA	5.45	-0.0937	-0.552	0.364	3.77	-0.424	0.675	0.999	-4.83	ENSG00000165389
Blood B cells	all cells	DGCR6L	8.73	-0.0728	-0.429	0.283	4.34	-0.424	0.676	0.999	-4.83	ENSG00000128185
Blood B cells	all cells	APAF1	2.3	0.232	-0.906	1.37	1.96	0.424	0.676	0.999	-4.83	ENSG00000120868
Blood B cells	all cells	SLBP	6.21	-0.111	-0.652	0.431	3.77	-0.423	0.676	0.999	-4.83	ENSG00000163950
Blood B cells	all cells	FRY	0.808	-0.186	-1.1	0.724	1.13	-0.423	0.676	0.999	-4.83	ENSG00000073910
Blood B cells	all cells	ANG	0.328	-0.16	-0.946	0.625	0.653	-0.423	0.676	0.999	-4.83	ENSG00000214274
Blood B cells	all cells	MSH6	2.07	0.173	-0.675	1.02	2.35	0.423	0.677	0.999	-4.83	ENSG00000116062
Blood B cells	all cells	CBL	2.98	-0.0982	-0.58	0.384	2.85	-0.423	0.677	0.999	-4.83	ENSG00000110395
Blood B cells	all cells	ZFAND5	10.4	-0.0873	-0.516	0.341	4.64	-0.423	0.677	0.999	-4.83	ENSG00000107372
Blood B cells	all cells	SLC18B1	4.19	0.236	-0.922	1.39	2.78	0.422	0.677	0.999	-4.83	ENSG00000146409
Blood B cells	all cells	ZRANB2	22.4	-0.11	-0.648	0.429	5.59	-0.422	0.677	0.999	-4.83	ENSG00000132485
Blood B cells	all cells	GINS1	0.328	0.135	-0.529	0.799	0.549	0.422	0.677	0.999	-4.83	ENSG00000101003
Blood B cells	all cells	USP3-AS1	0.353	-0.157	-0.926	0.613	0.62	-0.422	0.677	0.999	-4.83	ENSG00000259248
Blood B cells	all cells	S100A6	46.8	-0.075	-0.444	0.294	7.6	-0.422	0.677	0.999	-4.83	ENSG00000197956
Blood B cells	all cells	SH3BP5	22.7	-0.0758	-0.449	0.297	5.9	-0.422	0.677	0.999	-4.83	ENSG00000131370
Blood B cells	all cells	TMEM138	6.36	-0.0849	-0.503	0.333	3.83	-0.422	0.677	0.999	-4.83	ENSG00000149483
Blood B cells	all cells	DDX50	8.15	0.203	-0.796	1.2	3.91	0.422	0.677	0.999	-4.83	ENSG00000107625
Blood B cells	all cells	MBNL1	42.2	0.0841	-0.33	0.498	6.75	0.422	0.677	0.999	-4.83	ENSG00000152601
Blood B cells	all cells	MED8	5	-0.13	-0.772	0.511	3.45	-0.421	0.678	0.999	-4.83	ENSG00000159479
Blood B cells	all cells	RNASE6	13.5	-0.187	-1.11	0.737	4.9	-0.421	0.678	0.999	-4.83	ENSG00000169413
Blood B cells	all cells	LIPE	2.25	-0.159	-0.945	0.626	2.39	-0.421	0.678	0.999	-4.83	ENSG00000079435
Blood B cells	all cells	AC243960.1	31.7	-0.107	-0.634	0.42	6.13	-0.421	0.678	0.999	-4.83	ENSG00000268027
Blood B cells	all cells	FAM168B	1.72	0.178	-0.701	1.06	1.88	0.42	0.678	0.999	-4.83	ENSG00000152102
Blood B cells	all cells	FBRSL1	1.54	0.202	-0.793	1.2	1.79	0.42	0.678	0.999	-4.83	ENSG00000112787
Blood B cells	all cells	WRNIP1	1.21	-0.161	-0.955	0.633	1.76	-0.42	0.678	0.999	-4.83	ENSG00000124535
Blood B cells	all cells	LRRC23	2.73	-0.143	-0.851	0.564	2.55	-0.42	0.678	0.999	-4.83	ENSG00000010626
Blood B cells	all cells	DEF6	13.5	0.0999	-0.394	0.594	4.97	0.42	0.679	0.999	-4.83	ENSG00000023892
Blood B cells	all cells	UPRT	2.15	-0.151	-0.895	0.594	2.33	-0.42	0.679	0.999	-4.83	ENSG00000094841
Blood B cells	all cells	HUWE1	6.44	-0.104	-0.616	0.409	3.81	-0.42	0.679	0.999	-4.83	ENSG00000086758
Blood B cells	all cells	KPNB1	16	-0.0731	-0.434	0.288	5.27	-0.42	0.679	0.999	-4.83	ENSG00000108424
Blood B cells	all cells	MAPK1	3.71	-0.218	-1.3	0.861	2.81	-0.42	0.679	0.999	-4.83	ENSG00000100030
Blood B cells	all cells	CIAPIN1	4.37	-0.168	-1	0.664	3.25	-0.42	0.679	0.999	-4.83	ENSG00000005194
Blood B cells	all cells	IGLV7-46	1.06	-0.597	-3.55	2.35	3.64	-0.42	0.679	0.999	-4.83	ENSG00000211649
Blood B cells	all cells	PEX6	1.87	-0.204	-1.21	0.804	1.72	-0.419	0.679	0.999	-4.83	ENSG00000124587
Blood B cells	all cells	TBC1D23	3.53	0.129	-0.51	0.768	3.05	0.419	0.679	0.999	-4.83	ENSG00000036054
Blood B cells	all cells	MIB1	0.555	-0.153	-0.911	0.604	0.932	-0.419	0.679	0.999	-4.83	ENSG00000101752
Blood B cells	all cells	TRIM61	1.44	-0.188	-1.12	0.743	1.6	-0.419	0.679	0.999	-4.83	ENSG00000183439
Blood B cells	all cells	GOLPH3L	1.89	-0.189	-1.13	0.748	2	-0.419	0.679	0.999	-4.83	ENSG00000143457
Blood B cells	all cells	RRP1B	5.55	0.0877	-0.347	0.522	3.73	0.419	0.679	0.999	-4.83	ENSG00000160208
Blood B cells	all cells	CD247	0.984	-0.149	-0.884	0.587	1.53	-0.419	0.679	0.999	-4.83	ENSG00000198821
Blood B cells	all cells	GALNT4	0.53	0.143	-0.566	0.852	0.88	0.419	0.679	0.999	-4.83	ENSG00000257594
Blood B cells	all cells	RPL39L	2.09	0.2	-0.793	1.19	2.02	0.419	0.68	0.999	-4.83	ENSG00000163923
Blood B cells	all cells	ZNF557	0.959	0.178	-0.705	1.06	1.26	0.418	0.68	0.999	-4.83	ENSG00000130544
Blood B cells	all cells	TBC1D7	3.1	0.208	-0.825	1.24	2.61	0.418	0.68	0.999	-4.83	ENSG00000145979
Blood B cells	all cells	MTRF1	2.88	0.145	-0.575	0.865	2.52	0.418	0.68	0.999	-4.83	ENSG00000120662
Blood B cells	all cells	RPL30	100	-0.0746	-0.445	0.296	12.3	-0.418	0.68	0.999	-4.83	ENSG00000156482
Blood B cells	all cells	SSBP1	28.6	-0.0715	-0.427	0.283	6.07	-0.418	0.68	0.999	-4.83	ENSG00000106028
Blood B cells	all cells	PTMS	0.278	0.15	-0.596	0.896	0.513	0.418	0.68	0.999	-4.83	ENSG00000159335
Blood B cells	all cells	MIA2	5.38	-0.178	-1.06	0.706	3.43	-0.418	0.68	0.999	-4.83	ENSG00000150527
Blood B cells	all cells	TRAV29DV5	0.252	-0.138	-0.823	0.547	0.508	-0.418	0.68	0.999	-4.83	ENSG00000211810
Blood B cells	all cells	NUDT21	11.7	0.0875	-0.347	0.522	4.75	0.418	0.68	0.999	-4.83	ENSG00000167005
Blood B cells	all cells	DDX47	1.19	0.189	-0.749	1.13	1.57	0.418	0.68	0.999	-4.83	ENSG00000213782
Blood B cells	all cells	AC107959.1	0.555	0.144	-0.571	0.858	0.89	0.417	0.681	0.999	-4.83	ENSG00000245025
Blood B cells	all cells	CREG1	0.757	0.184	-0.731	1.1	1.13	0.417	0.681	0.999	-4.83	ENSG00000143162
Blood B cells	all cells	CTPS1	1.62	-0.152	-0.909	0.605	1.98	-0.417	0.681	0.999	-4.83	ENSG00000171793
Blood B cells	all cells	SERINC1	7.87	-0.108	-0.647	0.431	4.09	-0.417	0.681	0.999	-4.83	ENSG00000111897
Blood B cells	all cells	WDR36	4.9	0.102	-0.405	0.609	3.48	0.417	0.681	0.999	-4.83	ENSG00000134987
Blood B cells	all cells	GADD45GIP1	21.7	0.066	-0.263	0.395	5.77	0.417	0.681	0.999	-4.83	ENSG00000179271
Blood B cells	all cells	POLR3G	0.252	0.134	-0.532	0.8	0.524	0.417	0.681	0.999	-4.83	ENSG00000113356
Blood B cells	all cells	ZNF160	3.36	-0.157	-0.941	0.626	2.72	-0.417	0.681	0.999	-4.83	ENSG00000170949
Blood B cells	all cells	GFOD2	2.15	-0.188	-1.13	0.749	2.07	-0.416	0.681	0.999	-4.83	ENSG00000141098
Blood B cells	all cells	GLYCTK	2.04	0.2	-0.796	1.2	1.9	0.416	0.681	0.999	-4.83	ENSG00000168237
Blood B cells	all cells	MBTPS2	1.14	0.19	-0.757	1.14	1.42	0.416	0.681	0.999	-4.83	ENSG00000012174
Blood B cells	all cells	MAP2	0.454	-0.149	-0.891	0.593	0.629	-0.416	0.681	0.999	-4.83	ENSG00000078018
Blood B cells	all cells	CCDC141	2.5	0.208	-0.83	1.25	2.21	0.416	0.681	0.999	-4.83	ENSG00000163492
Blood B cells	all cells	OLMALINC	1.24	0.166	-0.661	0.993	1.55	0.416	0.682	0.999	-4.83	ENSG00000235823
Blood B cells	all cells	BEND4	0.833	-0.187	-1.12	0.746	1.23	-0.415	0.682	0.999	-4.83	ENSG00000188848
Blood B cells	all cells	GPI	15.8	-0.091	-0.545	0.363	5.22	-0.415	0.682	0.999	-4.83	ENSG00000105220
Blood B cells	all cells	PHYKPL	12	-0.115	-0.691	0.46	4.62	-0.415	0.682	0.999	-4.83	ENSG00000175309
Blood B cells	all cells	BRD8	3.21	-0.195	-1.17	0.781	2.65	-0.415	0.682	0.999	-4.83	ENSG00000112983
Blood B cells	all cells	PSMD6-AS2	0.379	0.135	-0.538	0.807	0.559	0.415	0.682	0.999	-4.83	ENSG00000239653
Blood B cells	all cells	IL6R	0.505	-0.2	-1.2	0.8	0.896	-0.415	0.682	0.999	-4.83	ENSG00000160712
Blood B cells	all cells	MIF	70.5	0.0685	-0.274	0.411	8.36	0.415	0.682	0.999	-4.83	ENSG00000240972
Blood B cells	all cells	ARID3A	1.34	-0.22	-1.32	0.879	1.86	-0.415	0.682	0.999	-4.83	ENSG00000116017
Blood B cells	all cells	RPS23	100	-0.0741	-0.445	0.297	12.2	-0.414	0.683	0.999	-4.83	ENSG00000186468
Blood B cells	all cells	PARP11	3.13	0.0969	-0.389	0.583	2.8	0.414	0.683	0.999	-4.83	ENSG00000111224
Blood B cells	all cells	WDR48	4.57	-0.177	-1.07	0.712	3.21	-0.414	0.683	0.999	-4.83	ENSG00000114742
Blood B cells	all cells	UGCG	7.85	0.18	-0.721	1.08	3.96	0.413	0.683	0.999	-4.83	ENSG00000148154
Blood B cells	all cells	C12orf73	2.09	0.172	-0.694	1.04	2.19	0.413	0.684	0.999	-4.83	ENSG00000204954
Blood B cells	all cells	GHDC	3.08	0.203	-0.816	1.22	2.78	0.413	0.684	0.999	-4.83	ENSG00000167925
Blood B cells	all cells	GLIPR2	4.11	0.206	-0.831	1.24	2.88	0.413	0.684	0.999	-4.83	ENSG00000122694
Blood B cells	all cells	CSNK1D	8	-0.12	-0.727	0.486	4.01	-0.413	0.684	0.999	-4.83	ENSG00000141551
Blood B cells	all cells	RASAL3	5.58	0.172	-0.692	1.04	3.47	0.412	0.684	0.999	-4.83	ENSG00000105122
Blood B cells	all cells	RFXANK	8.38	0.185	-0.746	1.12	3.99	0.412	0.684	0.999	-4.83	ENSG00000064490
Blood B cells	all cells	SGCB	1.46	-0.187	-1.13	0.755	1.45	-0.411	0.685	0.999	-4.83	ENSG00000163069
Blood B cells	all cells	MPP7	0.934	-0.152	-0.919	0.615	1.14	-0.411	0.685	0.999	-4.83	ENSG00000150054
Blood B cells	all cells	METTL13	2.6	-0.148	-0.894	0.598	2.49	-0.411	0.685	0.999	-4.83	ENSG00000010165
Blood B cells	all cells	LY75	1.62	0.175	-0.709	1.06	1.86	0.411	0.685	0.999	-4.83	ENSG00000054219
Blood B cells	all cells	PPP1R21	6.11	-0.186	-1.13	0.754	3.43	-0.411	0.685	0.999	-4.83	ENSG00000162869
Blood B cells	all cells	GCNT2	1.64	-0.184	-1.11	0.745	1.95	-0.411	0.685	0.999	-4.83	ENSG00000111846
Blood B cells	all cells	GPN2	1.69	-0.186	-1.13	0.754	2	-0.411	0.685	0.999	-4.83	ENSG00000142751
Blood B cells	all cells	POLR2L	31	-0.0785	-0.475	0.318	6.48	-0.411	0.685	0.999	-4.83	ENSG00000177700
Blood B cells	all cells	ZFP37	0.328	0.16	-0.647	0.966	0.752	0.411	0.685	0.999	-4.83	ENSG00000136866
Blood B cells	all cells	ZNF827	1.03	-0.152	-0.92	0.616	1.55	-0.411	0.685	0.999	-4.83	ENSG00000151612
Blood B cells	all cells	ARL11	4.49	0.177	-0.719	1.07	3.06	0.41	0.685	0.999	-4.83	ENSG00000152213
Blood B cells	all cells	AC104596.1	1.34	0.192	-0.779	1.16	1.58	0.41	0.686	0.999	-4.83	ENSG00000250326
Blood B cells	all cells	ZNF548	1.31	-0.157	-0.954	0.639	1.67	-0.41	0.686	0.999	-4.83	ENSG00000188785
Blood B cells	all cells	TMEM14A	6.13	0.086	-0.349	0.521	3.93	0.41	0.686	0.999	-4.83	ENSG00000096092
Blood B cells	all cells	AC026471.2	0.707	0.162	-0.659	0.984	0.977	0.41	0.686	0.999	-4.83	ENSG00000260625
Blood B cells	all cells	CSKMT	7.29	0.12	-0.486	0.726	3.9	0.41	0.686	0.999	-4.83	ENSG00000214756
Blood B cells	all cells	CWC22	5.45	-0.097	-0.589	0.395	3.54	-0.409	0.686	0.999	-4.83	ENSG00000163510
Blood B cells	all cells	NRDC	11.1	-0.0938	-0.569	0.382	4.58	-0.409	0.686	0.999	-4.83	ENSG00000078618
Blood B cells	all cells	ZNF428	16.1	0.0601	-0.245	0.365	5.21	0.409	0.686	0.999	-4.83	ENSG00000131116
Blood B cells	all cells	HNRNPA0	44.4	-0.0755	-0.458	0.307	6.9	-0.409	0.687	0.999	-4.83	ENSG00000177733
Blood B cells	all cells	MX2	4.34	-0.194	-1.18	0.791	2.98	-0.409	0.687	0.999	-4.83	ENSG00000183486
Blood B cells	all cells	PGRMC2	1.49	-0.163	-0.993	0.666	2.14	-0.409	0.687	0.999	-4.83	ENSG00000164040
Blood B cells	all cells	SLC35E2B	2.95	-0.197	-1.2	0.805	2.48	-0.409	0.687	0.999	-4.83	ENSG00000189339
Blood B cells	all cells	KIAA1147	2.17	-0.107	-0.649	0.436	2.5	-0.409	0.687	0.999	-4.83	ENSG00000257093
Blood B cells	all cells	SLC25A39	14.6	-0.0753	-0.458	0.307	5.15	-0.408	0.687	0.999	-4.83	ENSG00000013306
Blood B cells	all cells	FAM160B2	1.72	0.174	-0.708	1.06	1.81	0.408	0.687	0.999	-4.83	ENSG00000158863
Blood B cells	all cells	LLGL1	0.53	0.142	-0.58	0.864	0.811	0.408	0.687	0.999	-4.83	ENSG00000131899
Blood B cells	all cells	MYO1D	0.379	0.155	-0.634	0.945	0.816	0.408	0.687	0.999	-4.83	ENSG00000176658
Blood B cells	all cells	DNAJC15	22	-0.0755	-0.46	0.309	5.7	-0.408	0.687	0.999	-4.83	ENSG00000120675
Blood B cells	all cells	LPCAT3	2.7	-0.116	-0.706	0.474	2.67	-0.408	0.687	0.999	-4.83	ENSG00000111684
Blood B cells	all cells	IFNAR2	2.22	0.18	-0.736	1.1	2.61	0.408	0.688	0.999	-4.83	ENSG00000159110
Blood B cells	all cells	MS4A1	93.5	0.0836	-0.342	0.509	9.6	0.408	0.688	0.999	-4.83	ENSG00000156738
Blood B cells	all cells	POLRMT	2.7	0.178	-0.727	1.08	2.5	0.407	0.688	0.999	-4.83	ENSG00000099821
Blood B cells	all cells	ABCF2	0.732	-0.161	-0.984	0.661	1.02	-0.407	0.688	0.999	-4.83	ENSG00000033050
Blood B cells	all cells	METTL8	8.53	-0.129	-0.786	0.528	4.11	-0.407	0.688	0.999	-4.83	ENSG00000123600
Blood B cells	all cells	AFTPH	9.67	-0.0946	-0.577	0.387	4.43	-0.407	0.688	0.999	-4.83	ENSG00000119844
Blood B cells	all cells	LAPTM5	88.9	-0.0732	-0.447	0.3	9.15	-0.407	0.688	0.999	-4.83	ENSG00000162511
Blood B cells	all cells	CHMP6	5.73	0.0905	-0.371	0.552	3.58	0.407	0.688	0.999	-4.83	ENSG00000176108
Blood B cells	all cells	RBM39	46	-0.0628	-0.383	0.258	7.07	-0.407	0.688	0.999	-4.83	ENSG00000131051
Blood B cells	all cells	CREBRF	6.49	0.187	-0.768	1.14	3.73	0.407	0.688	0.999	-4.83	ENSG00000164463
Blood B cells	all cells	RRM1	1.99	-0.191	-1.17	0.785	2.07	-0.406	0.688	0.999	-4.83	ENSG00000167325
Blood B cells	all cells	MTFR1L	3.81	-0.1	-0.613	0.413	3.11	-0.406	0.689	0.999	-4.83	ENSG00000117640
Blood B cells	all cells	MPG	20.6	0.0705	-0.29	0.431	5.74	0.406	0.689	0.999	-4.83	ENSG00000103152
Blood B cells	all cells	ATP5S	7.93	0.119	-0.492	0.731	3.97	0.406	0.689	0.999	-4.83	ENSG00000125375
Blood B cells	all cells	WTAP	11.7	-0.0889	-0.544	0.366	4.7	-0.406	0.689	0.999	-4.83	ENSG00000146457
Blood B cells	all cells	CCDC97	2.93	-0.0925	-0.566	0.381	2.73	-0.406	0.689	0.999	-4.83	ENSG00000142039
Blood B cells	all cells	ZNF391	0.454	0.132	-0.545	0.81	0.689	0.405	0.689	0.999	-4.83	ENSG00000124613
Blood B cells	all cells	AC008438.1	0.757	0.177	-0.727	1.08	1.12	0.405	0.689	0.999	-4.83	ENSG00000249637
Blood B cells	all cells	AHCYL2	0.732	0.175	-0.72	1.07	1.01	0.405	0.689	0.999	-4.83	ENSG00000158467
Blood B cells	all cells	FCRL1	30	0.151	-0.621	0.922	5.97	0.405	0.689	0.999	-4.83	ENSG00000163534
Blood B cells	all cells	QARS	6.44	0.17	-0.699	1.04	3.68	0.405	0.689	0.999	-4.83	ENSG00000172053
Blood B cells	all cells	PCMTD1	16.9	-0.0955	-0.585	0.394	5.09	-0.405	0.689	0.999	-4.83	ENSG00000168300
Blood B cells	all cells	VHL	10.1	0.103	-0.425	0.631	4.47	0.405	0.69	0.999	-4.83	ENSG00000134086
Blood B cells	all cells	RWDD2A	0.53	-0.163	-1	0.675	0.82	-0.405	0.69	0.999	-4.83	ENSG00000013392
Blood B cells	all cells	ZCCHC9	2.8	0.175	-0.721	1.07	2.38	0.405	0.69	0.999	-4.83	ENSG00000131732
Blood B cells	all cells	LPXN	9.82	0.0867	-0.358	0.532	4.63	0.404	0.69	0.999	-4.83	ENSG00000110031
Blood B cells	all cells	ZNF615	0.606	0.146	-0.604	0.897	0.748	0.404	0.69	0.999	-4.83	ENSG00000197619
Blood B cells	all cells	ALG13	9.09	-0.0946	-0.58	0.391	4.35	-0.404	0.69	0.999	-4.83	ENSG00000101901
Blood B cells	all cells	LIX1-AS1	2.04	-0.208	-1.27	0.858	1.82	-0.404	0.69	0.999	-4.83	ENSG00000251513
Blood B cells	all cells	KIAA1324L	0.328	-0.122	-0.748	0.504	0.524	-0.404	0.69	0.999	-4.83	ENSG00000164659
Blood B cells	all cells	MESD	9.82	0.0945	-0.391	0.579	4.56	0.404	0.69	0.999	-4.83	ENSG00000117899
Blood B cells	all cells	FXN	0.53	0.153	-0.634	0.941	0.719	0.404	0.69	0.999	-4.83	ENSG00000165060
Blood B cells	all cells	PPAT	2.17	-0.206	-1.26	0.852	1.98	-0.404	0.69	0.999	-4.83	ENSG00000128059
Blood B cells	all cells	TUFM	27.1	-0.07	-0.43	0.29	6.13	-0.403	0.691	0.999	-4.83	ENSG00000178952
Blood B cells	all cells	HEXDC	3.81	-0.224	-1.38	0.928	2.69	-0.403	0.691	0.999	-4.83	ENSG00000169660
Blood B cells	all cells	SUGT1	9.52	-0.0856	-0.526	0.355	4.36	-0.403	0.691	0.999	-4.83	ENSG00000165416
Blood B cells	all cells	ZNF558	0.808	-0.156	-0.962	0.649	0.944	-0.403	0.691	0.999	-4.83	ENSG00000167785
Blood B cells	all cells	ZFP82	1.84	0.179	-0.744	1.1	2.01	0.403	0.691	0.999	-4.83	ENSG00000181007
Blood B cells	all cells	KIAA0232	0.959	-0.15	-0.921	0.621	1.46	-0.403	0.691	0.999	-4.83	ENSG00000170871
Blood B cells	all cells	HS3ST1	5.75	0.279	-1.16	1.72	2.87	0.403	0.691	0.999	-4.83	ENSG00000002587
Blood B cells	all cells	UCP2	65.5	0.0959	-0.398	0.59	8.16	0.403	0.691	0.999	-4.83	ENSG00000175567
Blood B cells	all cells	TREML2	3	0.201	-0.834	1.24	2.52	0.403	0.691	0.999	-4.83	ENSG00000112195
Blood B cells	all cells	GNB1	5.58	0.0804	-0.334	0.495	3.79	0.402	0.691	0.999	-4.83	ENSG00000078369
Blood B cells	all cells	CLEC10A	0.202	0.194	-0.805	1.19	0.62	0.402	0.691	0.999	-4.83	ENSG00000132514
Blood B cells	all cells	TANGO6	0.984	0.182	-0.755	1.12	1.05	0.402	0.691	0.999	-4.83	ENSG00000103047
Blood B cells	all cells	WRN	1.36	0.174	-0.723	1.07	1.55	0.402	0.691	0.999	-4.83	ENSG00000165392
Blood B cells	all cells	MYNN	5.22	0.109	-0.452	0.67	3.64	0.402	0.691	0.999	-4.83	ENSG00000085274
Blood B cells	all cells	PRPF4B	13.5	0.0939	-0.391	0.578	4.89	0.402	0.692	0.999	-4.83	ENSG00000112739
Blood B cells	all cells	MPDU1	5.63	0.125	-0.52	0.77	3.64	0.402	0.692	0.999	-4.83	ENSG00000129255
Blood B cells	all cells	TEN1	4.92	0.0878	-0.366	0.541	3.57	0.402	0.692	0.999	-4.83	ENSG00000257949
Blood B cells	all cells	DHRSX	5.05	-0.0959	-0.591	0.4	3.46	-0.401	0.692	0.999	-4.83	ENSG00000169084
Blood B cells	all cells	ANAPC4	3.69	-0.192	-1.18	0.8	2.77	-0.401	0.692	0.999	-4.83	ENSG00000053900
Blood B cells	all cells	SNX6	17.5	-0.0868	-0.536	0.362	5.28	-0.401	0.692	0.999	-4.83	ENSG00000129515
Blood B cells	all cells	UBE2G2	9.26	-0.0752	-0.464	0.314	4.39	-0.401	0.692	0.999	-4.83	ENSG00000184787
Blood B cells	all cells	COX5A	31.8	0.0693	-0.289	0.428	6.58	0.401	0.692	0.999	-4.83	ENSG00000178741
Blood B cells	all cells	MINK1	2.55	-0.183	-1.13	0.764	2.5	-0.401	0.692	0.999	-4.83	ENSG00000141503
Blood B cells	all cells	TOR4A	0.379	-0.141	-0.87	0.588	0.655	-0.401	0.692	0.999	-4.83	ENSG00000198113
Blood B cells	all cells	UCHL5	7.07	0.0884	-0.369	0.546	3.97	0.4	0.693	0.999	-4.83	ENSG00000116750
Blood B cells	all cells	P2RY10	16.5	-0.0916	-0.567	0.383	5.12	-0.4	0.693	0.999	-4.83	ENSG00000078589
Blood B cells	all cells	CRIP3	2.09	-0.235	-1.45	0.983	1.79	-0.4	0.693	0.999	-4.83	ENSG00000146215
Blood B cells	all cells	FUS	36.9	-0.0782	-0.484	0.327	6.58	-0.4	0.693	0.999	-4.83	ENSG00000089280
Blood B cells	all cells	ZP3	0.353	-0.118	-0.731	0.495	0.568	-0.4	0.693	0.999	-4.83	ENSG00000188372
Blood B cells	all cells	FCN1	1.99	-0.228	-1.41	0.953	2.51	-0.4	0.693	0.999	-4.83	ENSG00000085265
Blood B cells	all cells	AC053527.1	0.252	0.13	-0.545	0.806	0.526	0.4	0.693	0.999	-4.83	ENSG00000250220
Blood B cells	all cells	UMAD1	5.33	-0.177	-1.1	0.743	3.28	-0.4	0.693	0.999	-4.83	ENSG00000219545
Blood B cells	all cells	XRCC5	21.9	-0.0673	-0.416	0.282	5.7	-0.4	0.693	0.999	-4.83	ENSG00000079246
Blood B cells	all cells	EPB41L2	2.52	0.16	-0.672	0.992	2.31	0.4	0.693	0.999	-4.83	ENSG00000079819
Blood B cells	all cells	ZBED5-AS1	6.41	0.0944	-0.396	0.585	3.75	0.4	0.693	0.999	-4.83	ENSG00000247271
Blood B cells	all cells	EDEM2	6.31	-0.116	-0.72	0.487	3.94	-0.4	0.693	0.999	-4.83	ENSG00000088298
Blood B cells	all cells	DUSP3	0.883	-0.16	-0.994	0.673	1.32	-0.4	0.693	0.999	-4.83	ENSG00000108861
Blood B cells	all cells	EEA1	5.4	-0.115	-0.711	0.481	3.7	-0.399	0.693	0.999	-4.83	ENSG00000102189
Blood B cells	all cells	SCCPDH	2.78	-0.147	-0.909	0.616	2.66	-0.399	0.694	0.999	-4.83	ENSG00000143653
Blood B cells	all cells	SYNGR1	0.782	-0.161	-1	0.678	0.941	-0.399	0.694	0.999	-4.83	ENSG00000100321
Blood B cells	all cells	STXBP2	5.45	0.0892	-0.375	0.553	3.7	0.399	0.694	0.999	-4.83	ENSG00000076944
Blood B cells	all cells	E2F3	1.26	-0.153	-0.947	0.641	1.71	-0.399	0.694	0.999	-4.83	ENSG00000112242
Blood B cells	all cells	LINC00944	0.505	-0.161	-1	0.678	0.946	-0.399	0.694	0.999	-4.83	ENSG00000256128
Blood B cells	all cells	NOC4L	3.71	-0.143	-0.887	0.601	3.01	-0.399	0.694	0.999	-4.83	ENSG00000184967
Blood B cells	all cells	IARS	5.02	0.102	-0.431	0.636	3.5	0.398	0.694	0.999	-4.83	ENSG00000196305
Blood B cells	all cells	RPS5	99.9	0.0664	-0.28	0.412	11.2	0.398	0.694	0.999	-4.83	ENSG00000083845
Blood B cells	all cells	AC112907.3	0.303	0.131	-0.55	0.811	0.544	0.398	0.694	0.999	-4.83	ENSG00000263826
Blood B cells	all cells	ACSS2	0.681	-0.16	-0.995	0.674	0.869	-0.398	0.695	0.999	-4.83	ENSG00000131069
Blood B cells	all cells	CCDC152	1.99	-0.19	-1.18	0.8	1.76	-0.398	0.695	0.999	-4.83	ENSG00000198865
Blood B cells	all cells	SDAD1	10.1	0.194	-0.817	1.2	4.21	0.398	0.695	0.999	-4.83	ENSG00000198301
Blood B cells	all cells	BORCS8-MEF2B	0.379	0.153	-0.647	0.954	0.704	0.398	0.695	0.999	-4.83	ENSG00000064489
Blood B cells	all cells	TXNDC5	0.303	-0.195	-1.21	0.822	0.558	-0.398	0.695	0.999	-4.83	ENSG00000239264
Blood B cells	all cells	SASS6	3.26	0.187	-0.789	1.16	2.67	0.397	0.695	0.999	-4.83	ENSG00000156876
Blood B cells	all cells	LRRC41	4.19	0.185	-0.78	1.15	2.93	0.397	0.695	0.999	-4.83	ENSG00000132128
Blood B cells	all cells	AL031777.3	0.379	0.184	-0.778	1.15	0.7	0.397	0.695	0.999	-4.83	ENSG00000282988
Blood B cells	all cells	PIH1D1	14.6	-0.119	-0.739	0.501	4.92	-0.397	0.695	0.999	-4.83	ENSG00000104872
Blood B cells	all cells	SEPHS1	1.51	0.177	-0.748	1.1	1.67	0.397	0.695	0.999	-4.83	ENSG00000086475
Blood B cells	all cells	YOD1	0.303	0.143	-0.604	0.889	0.521	0.397	0.695	0.999	-4.83	ENSG00000180667
Blood B cells	all cells	SMAGP	8.25	0.109	-0.461	0.68	4.31	0.397	0.695	0.999	-4.83	ENSG00000170545
Blood B cells	all cells	NEXN	0.656	-0.163	-1.02	0.691	1.05	-0.397	0.695	0.999	-4.83	ENSG00000162614
Blood B cells	all cells	LACTB2	3.08	-0.194	-1.21	0.821	2.51	-0.397	0.695	0.999	-4.83	ENSG00000147592
Blood B cells	all cells	NQO1	0.606	0.161	-0.684	1.01	0.856	0.396	0.696	0.999	-4.83	ENSG00000181019
Blood B cells	all cells	AXIN1	1.03	-0.171	-1.07	0.725	1.25	-0.396	0.696	0.999	-4.83	ENSG00000103126
Blood B cells	all cells	AP001636.3	2.32	0.195	-0.828	1.22	1.92	0.396	0.696	0.999	-4.83	ENSG00000255240
Blood B cells	all cells	TMEM41A	2.3	-0.153	-0.955	0.649	2.43	-0.396	0.696	0.999	-4.83	ENSG00000163900
Blood B cells	all cells	RNF19B	0.404	-0.166	-1.04	0.704	0.922	-0.396	0.696	0.999	-4.83	ENSG00000116514
Blood B cells	all cells	VPS35L	2.75	0.173	-0.732	1.08	2.51	0.396	0.696	0.999	-4.83	ENSG00000103544
Blood B cells	all cells	SECISBP2L	11.1	0.0938	-0.398	0.586	4.57	0.396	0.696	0.999	-4.83	ENSG00000138593
Blood B cells	all cells	KATNAL2	0.303	0.121	-0.512	0.754	0.558	0.396	0.696	0.999	-4.83	ENSG00000167216
Blood B cells	all cells	USPL1	4.27	-0.13	-0.812	0.552	3.19	-0.396	0.696	0.999	-4.83	ENSG00000132952
Blood B cells	all cells	MSN	20.5	0.0784	-0.333	0.49	5.62	0.396	0.696	0.999	-4.83	ENSG00000147065
Blood B cells	all cells	PHACTR4	3.84	0.12	-0.509	0.749	3	0.395	0.696	0.999	-4.83	ENSG00000204138
Blood B cells	all cells	BTN3A1	4.11	-0.105	-0.654	0.444	3.15	-0.395	0.696	0.999	-4.83	ENSG00000026950
Blood B cells	all cells	TMEM147-AS1	1.49	-0.179	-1.12	0.762	1.53	-0.395	0.696	0.999	-4.83	ENSG00000236144
Blood B cells	all cells	TMEM8A	0.631	-0.162	-1.01	0.688	1.07	-0.395	0.696	0.999	-4.83	ENSG00000129925
Blood B cells	all cells	EHMT2	3.99	-0.152	-0.953	0.648	2.93	-0.395	0.696	0.999	-4.83	ENSG00000204371
Blood B cells	all cells	NLRC5	4.01	-0.111	-0.694	0.472	3.24	-0.395	0.697	0.999	-4.83	ENSG00000140853
Blood B cells	all cells	NFIC	2.65	-0.156	-0.973	0.662	2.62	-0.395	0.697	0.999	-4.83	ENSG00000141905
Blood B cells	all cells	RIC1	7.42	-0.12	-0.748	0.509	4.02	-0.395	0.697	0.999	-4.83	ENSG00000107036
Blood B cells	all cells	CCNI	80.6	-0.0625	-0.391	0.266	8.48	-0.395	0.697	0.999	-4.83	ENSG00000118816
Blood B cells	all cells	SF3A3	10.2	0.0952	-0.405	0.595	4.45	0.395	0.697	0.999	-4.83	ENSG00000183431
Blood B cells	all cells	ELMSAN1	4.29	0.117	-0.498	0.733	3.38	0.395	0.697	0.999	-4.83	ENSG00000156030
Blood B cells	all cells	NFYA	1.51	-0.197	-1.23	0.839	1.55	-0.395	0.697	0.999	-4.83	ENSG00000001167
Blood B cells	all cells	CCDC25	7.87	0.0971	-0.413	0.607	4.03	0.395	0.697	0.999	-4.83	ENSG00000147419
Blood B cells	all cells	SPG21	9.26	-0.115	-0.717	0.488	4.37	-0.395	0.697	0.999	-4.83	ENSG00000090487
Blood B cells	all cells	RPL8	100	0.0694	-0.295	0.434	11.5	0.395	0.697	0.999	-4.83	ENSG00000161016
Blood B cells	all cells	OTUD1	1.29	0.158	-0.673	0.989	1.72	0.395	0.697	0.999	-4.83	ENSG00000165312
Blood B cells	all cells	TCTN3	5.58	0.117	-0.496	0.729	3.63	0.395	0.697	0.999	-4.83	ENSG00000119977
Blood B cells	all cells	P2RX4	2.12	0.232	-0.987	1.45	2.08	0.395	0.697	0.999	-4.83	ENSG00000135124
Blood B cells	all cells	PIGL	1.84	-0.186	-1.17	0.793	1.77	-0.395	0.697	0.999	-4.83	ENSG00000108474
Blood B cells	all cells	NAA38	25.1	-0.0728	-0.456	0.31	6.1	-0.394	0.697	0.999	-4.83	ENSG00000183011
Blood B cells	all cells	MGAT1	10.9	0.115	-0.49	0.72	4.57	0.394	0.697	0.999	-4.83	ENSG00000131446
Blood B cells	all cells	CARD16	20.6	0.0662	-0.282	0.415	5.64	0.394	0.697	0.999	-4.83	ENSG00000204397
Blood B cells	all cells	RTL10	0.454	-0.12	-0.75	0.511	0.618	-0.394	0.697	0.999	-4.83	ENSG00000215012
Blood B cells	all cells	RPL6	99.7	0.0583	-0.249	0.365	10.8	0.394	0.697	0.999	-4.83	ENSG00000089009
Blood B cells	all cells	CDC37	30.9	-0.0555	-0.348	0.237	6.34	-0.394	0.697	0.999	-4.83	ENSG00000105401
Blood B cells	all cells	RANBP6	2.57	-0.143	-0.894	0.609	2.53	-0.394	0.697	0.999	-4.83	ENSG00000137040
Blood B cells	all cells	ZNF397	4.52	-0.163	-1.02	0.694	3.12	-0.394	0.697	0.999	-4.83	ENSG00000186812
Blood B cells	all cells	ACADSB	2.47	-0.195	-1.22	0.833	2.29	-0.394	0.698	0.999	-4.83	ENSG00000196177
Blood B cells	all cells	VPS13A	5.55	-0.204	-1.28	0.872	3.29	-0.394	0.698	0.999	-4.83	ENSG00000197969
Blood B cells	all cells	SGMS1-AS1	1.46	0.179	-0.765	1.12	1.7	0.393	0.698	0.999	-4.83	ENSG00000226200
Blood B cells	all cells	FLAD1	5.83	-0.102	-0.64	0.436	3.62	-0.393	0.698	0.999	-4.83	ENSG00000160688
Blood B cells	all cells	STN1	4.32	-0.163	-1.02	0.695	3	-0.393	0.698	0.999	-4.83	ENSG00000107960
Blood B cells	all cells	NSMCE1	15.5	-0.0838	-0.526	0.358	5.08	-0.393	0.698	0.999	-4.83	ENSG00000169189
Blood B cells	all cells	UBE2L6	22.7	0.0745	-0.319	0.468	5.75	0.393	0.698	0.999	-4.83	ENSG00000156587
Blood B cells	all cells	SSBP3	0.757	0.163	-0.696	1.02	1.22	0.393	0.698	0.999	-4.83	ENSG00000157216
Blood B cells	all cells	YBX3	6.89	-0.201	-1.26	0.862	3.68	-0.393	0.698	0.999	-4.83	ENSG00000060138
Blood B cells	all cells	PEX26	2.2	0.16	-0.687	1.01	2.26	0.393	0.698	0.999	-4.83	ENSG00000215193
Blood B cells	all cells	TAF5	0.959	-0.164	-1.03	0.703	1.3	-0.393	0.698	0.999	-4.83	ENSG00000148835
Blood B cells	all cells	ARL4A	12.3	0.114	-0.49	0.718	4.82	0.393	0.698	0.999	-4.83	ENSG00000122644
Blood B cells	all cells	EFCAB14	7.98	-0.0949	-0.596	0.407	4.06	-0.392	0.699	0.999	-4.83	ENSG00000159658
Blood B cells	all cells	PAK1IP1	2.68	-0.147	-0.927	0.632	2.59	-0.392	0.699	0.999	-4.83	ENSG00000111845
Blood B cells	all cells	PYCARD-AS1	2.98	0.183	-0.783	1.15	2.61	0.392	0.699	0.999	-4.83	ENSG00000261359
Blood B cells	all cells	ATF5	1.03	-0.239	-1.5	1.02	1.63	-0.392	0.699	0.999	-4.83	ENSG00000169136
Blood B cells	all cells	BEX2	7.45	0.113	-0.484	0.71	3.99	0.392	0.699	0.999	-4.83	ENSG00000133134
Blood B cells	all cells	PROSER1	1.24	0.178	-0.763	1.12	1.51	0.392	0.699	0.999	-4.83	ENSG00000120685
Blood B cells	all cells	IPO8	4.01	0.151	-0.648	0.951	3.01	0.392	0.699	0.999	-4.83	ENSG00000133704
Blood B cells	all cells	ZDHHC20	2.95	-0.118	-0.742	0.506	2.73	-0.392	0.699	0.999	-4.84	ENSG00000180776
Blood B cells	all cells	CPLANE1	1.54	0.137	-0.588	0.861	1.88	0.392	0.699	0.999	-4.84	ENSG00000197603
Blood B cells	all cells	ALPK1	0.858	0.157	-0.675	0.99	1.12	0.392	0.699	0.999	-4.84	ENSG00000073331
Blood B cells	all cells	ABHD13	5.35	-0.128	-0.809	0.552	3.35	-0.392	0.699	0.999	-4.84	ENSG00000139826
Blood B cells	all cells	MTX1	6.21	0.0936	-0.402	0.589	3.81	0.392	0.699	0.999	-4.84	ENSG00000173171
Blood B cells	all cells	MT1F	2.4	-0.131	-0.822	0.561	2.68	-0.392	0.699	0.999	-4.84	ENSG00000198417
Blood B cells	all cells	ZFP91	1.46	0.174	-0.748	1.1	1.81	0.392	0.699	0.999	-4.84	ENSG00000186660
Blood B cells	all cells	AP3D1	2.85	0.182	-0.782	1.15	2.6	0.392	0.699	0.999	-4.84	ENSG00000065000
Blood B cells	all cells	UBE2S	0.984	-0.171	-1.08	0.735	1.39	-0.392	0.699	0.999	-4.84	ENSG00000108106
Blood B cells	all cells	PAPOLG	2.45	-0.151	-0.952	0.65	2.28	-0.391	0.699	0.999	-4.84	ENSG00000115421
Blood B cells	all cells	MTPAP	0.757	-0.165	-1.04	0.708	1.24	-0.391	0.699	0.999	-4.84	ENSG00000107951
Blood B cells	all cells	PAICS	5.05	0.107	-0.461	0.675	3.54	0.391	0.699	0.999	-4.84	ENSG00000128050
Blood B cells	all cells	RIOX2	2.95	0.156	-0.672	0.984	2.64	0.391	0.699	0.999	-4.84	ENSG00000170854
Blood B cells	all cells	JPT1	13	0.0953	-0.41	0.601	5.25	0.391	0.699	0.999	-4.84	ENSG00000189159
Blood B cells	all cells	APOL1	0.606	0.166	-0.714	1.05	0.748	0.391	0.7	0.999	-4.84	ENSG00000100342
Blood B cells	all cells	FAM53C	1.79	-0.159	-1.01	0.686	1.83	-0.391	0.7	0.999	-4.84	ENSG00000120709
Blood B cells	all cells	PAXX	23.9	0.0926	-0.399	0.584	5.85	0.391	0.7	0.999	-4.84	ENSG00000148362
Blood B cells	all cells	PAM16	3.26	0.106	-0.457	0.668	3.02	0.391	0.7	0.999	-4.84	ENSG00000217930
Blood B cells	all cells	REX1BD	25.7	-0.0664	-0.419	0.286	5.99	-0.39	0.7	0.999	-4.84	ENSG00000006015
Blood B cells	all cells	WASHC2C	5	0.196	-0.846	1.24	3.21	0.39	0.7	0.999	-4.84	ENSG00000172661
Blood B cells	all cells	ARID3B	1.39	-0.183	-1.16	0.791	1.51	-0.39	0.7	0.999	-4.84	ENSG00000179361
Blood B cells	all cells	TNFAIP1	0.984	0.156	-0.676	0.988	1.22	0.39	0.7	0.999	-4.84	ENSG00000109079
Blood B cells	all cells	ABCF3	3.38	-0.14	-0.884	0.604	2.85	-0.39	0.7	0.999	-4.84	ENSG00000161204
Blood B cells	all cells	THUMPD1	8.71	-0.0733	-0.464	0.317	4.24	-0.39	0.701	0.999	-4.84	ENSG00000066654
Blood B cells	all cells	TMEM9B-AS1	0.303	0.141	-0.612	0.895	0.648	0.39	0.701	0.999	-4.84	ENSG00000254860
Blood B cells	all cells	RUVBL2	6.23	-0.106	-0.671	0.459	3.75	-0.39	0.701	0.999	-4.84	ENSG00000183207
Blood B cells	all cells	NOCT	0.379	-0.104	-0.656	0.448	0.517	-0.39	0.701	0.999	-4.84	ENSG00000151014
Blood B cells	all cells	EXTL3	0.48	0.146	-0.631	0.922	0.778	0.389	0.701	0.999	-4.84	ENSG00000012232
Blood B cells	all cells	UTP6	8.15	-0.111	-0.705	0.482	3.98	-0.389	0.701	0.999	-4.84	ENSG00000108651
Blood B cells	all cells	COA7	0.404	0.174	-0.754	1.1	0.78	0.389	0.701	0.999	-4.84	ENSG00000162377
Blood B cells	all cells	AC009113.1	0.353	-0.122	-0.774	0.53	0.588	-0.389	0.701	0.999	-4.84	ENSG00000259877
Blood B cells	all cells	CORO7	1.44	-0.146	-0.923	0.632	1.95	-0.389	0.701	0.999	-4.84	ENSG00000262246
Blood B cells	all cells	EAF1	0.959	-0.148	-0.937	0.642	1.41	-0.388	0.701	0.999	-4.84	ENSG00000144597
Blood B cells	all cells	HTATIP2	11	-0.0721	-0.458	0.313	4.5	-0.388	0.702	0.999	-4.84	ENSG00000109854
Blood B cells	all cells	PSMB9	51.5	0.0591	-0.257	0.375	7.5	0.388	0.702	0.999	-4.84	ENSG00000240065
Blood B cells	all cells	CNNM2	1.01	0.171	-0.745	1.09	1.39	0.388	0.702	0.999	-4.84	ENSG00000148842
Blood B cells	all cells	WDFY1	4.32	0.0985	-0.428	0.625	3.4	0.388	0.702	0.999	-4.84	ENSG00000085449
Blood B cells	all cells	INTS12	4.75	0.143	-0.624	0.911	3.15	0.388	0.702	0.999	-4.84	ENSG00000138785
Blood B cells	all cells	TNRC6C	3.08	0.14	-0.607	0.886	2.67	0.388	0.702	0.999	-4.84	ENSG00000078687
Blood B cells	all cells	AC040169.1	0.656	0.163	-0.71	1.04	0.922	0.388	0.702	0.999	-4.84	ENSG00000260018
Blood B cells	all cells	ECD	2.9	0.155	-0.675	0.984	2.63	0.388	0.702	0.999	-4.84	ENSG00000122882
Blood B cells	all cells	TRAPPC13	2.12	-0.175	-1.11	0.761	2.08	-0.387	0.702	0.999	-4.84	ENSG00000113597
Blood B cells	all cells	FABP5	5	0.134	-0.583	0.851	3.86	0.387	0.702	0.999	-4.84	ENSG00000164687
Blood B cells	all cells	CTDSPL2	4.01	-0.151	-0.96	0.658	2.99	-0.387	0.702	0.999	-4.84	ENSG00000137770
Blood B cells	all cells	KLHL24	8.4	0.0837	-0.365	0.532	4.15	0.387	0.702	0.999	-4.84	ENSG00000114796
Blood B cells	all cells	EP400	5.43	-0.0742	-0.472	0.323	3.59	-0.387	0.703	0.999	-4.84	ENSG00000183495
Blood B cells	all cells	MOXD1	1.26	-0.177	-1.13	0.772	1.65	-0.386	0.703	0.999	-4.84	ENSG00000079931
Blood B cells	all cells	CD302	0.429	-0.133	-0.847	0.581	0.738	-0.386	0.703	0.999	-4.84	ENSG00000241399
Blood B cells	all cells	RTKN	0.353	0.118	-0.517	0.753	0.556	0.386	0.703	0.999	-4.84	ENSG00000114993
Blood B cells	all cells	RABGAP1L	9.31	0.105	-0.459	0.669	4.41	0.386	0.703	0.999	-4.84	ENSG00000152061
Blood B cells	all cells	C17orf67	0.581	-0.146	-0.93	0.639	0.723	-0.386	0.703	0.999	-4.84	ENSG00000214226
Blood B cells	all cells	AGL	6.23	-0.107	-0.686	0.471	3.77	-0.386	0.703	0.999	-4.84	ENSG00000162688
Blood B cells	all cells	TAF12	9.74	-0.102	-0.652	0.448	4.42	-0.386	0.703	0.999	-4.84	ENSG00000120656
Blood B cells	all cells	TAP2	1.84	0.166	-0.726	1.06	1.96	0.386	0.703	0.999	-4.84	ENSG00000204267
Blood B cells	all cells	FADS2	0.53	-0.161	-1.03	0.704	0.672	-0.386	0.703	0.999	-4.84	ENSG00000134824
Blood B cells	all cells	VOPP1	11.4	0.115	-0.505	0.735	4.99	0.386	0.703	0.999	-4.84	ENSG00000154978
Blood B cells	all cells	PRKCH	0.656	-0.135	-0.861	0.591	1.08	-0.386	0.704	0.999	-4.84	ENSG00000027075
Blood B cells	all cells	ANAPC13	9.52	0.0804	-0.352	0.513	4.48	0.385	0.704	0.999	-4.84	ENSG00000129055
Blood B cells	all cells	PGM3	1.36	0.157	-0.687	1	1.76	0.385	0.704	0.999	-4.84	ENSG00000013375
Blood B cells	all cells	NOSIP	18	0.0563	-0.247	0.36	5.4	0.385	0.704	0.999	-4.84	ENSG00000142546
Blood B cells	all cells	ZNF511	7.82	-0.106	-0.679	0.466	4.11	-0.385	0.704	0.999	-4.84	ENSG00000198546
Blood B cells	all cells	AC026904.2	0.505	-0.138	-0.884	0.607	0.843	-0.385	0.704	0.999	-4.84	ENSG00000253140
Blood B cells	all cells	NSUN7	0.681	-0.171	-1.09	0.75	0.994	-0.385	0.704	0.999	-4.84	ENSG00000179299
Blood B cells	all cells	EIF4H	18.7	-0.102	-0.653	0.449	5.29	-0.385	0.704	0.999	-4.84	ENSG00000106682
Blood B cells	all cells	LRRK2	5.48	-0.171	-1.09	0.751	3.48	-0.385	0.704	0.999	-4.84	ENSG00000188906
Blood B cells	all cells	PLEKHG2	0.934	0.171	-0.754	1.1	1.33	0.385	0.704	0.999	-4.84	ENSG00000090924
Blood B cells	all cells	ATP6V1E2	1.29	-0.156	-0.997	0.685	1.59	-0.385	0.704	0.999	-4.84	ENSG00000250565
Blood B cells	all cells	ZNF425	0.429	0.122	-0.538	0.783	0.604	0.385	0.704	0.999	-4.84	ENSG00000204947
Blood B cells	all cells	TOR2A	3.79	-0.136	-0.872	0.6	3.06	-0.385	0.704	0.999	-4.84	ENSG00000160404
Blood B cells	all cells	RAB5IF	8.53	0.194	-0.854	1.24	4.15	0.384	0.704	0.999	-4.84	ENSG00000101084
Blood B cells	all cells	PARP16	3.91	-0.178	-1.14	0.782	2.92	-0.384	0.704	0.999	-4.84	ENSG00000138617
Blood B cells	all cells	TOMM22	27.1	-0.0638	-0.408	0.281	6.06	-0.384	0.705	0.999	-4.84	ENSG00000100216
Blood B cells	all cells	PDIA3	22.9	0.0784	-0.345	0.502	5.85	0.384	0.705	0.999	-4.84	ENSG00000167004
Blood B cells	all cells	ZBTB25	4.37	-0.0872	-0.559	0.384	3.23	-0.384	0.705	0.999	-4.84	ENSG00000089775
Blood B cells	all cells	HECTD4	2.73	0.143	-0.629	0.914	2.53	0.384	0.705	0.999	-4.84	ENSG00000173064
Blood B cells	all cells	TRBV7-2	0.404	0.206	-0.907	1.32	0.953	0.384	0.705	0.999	-4.84	ENSG00000282939
Blood B cells	all cells	RETREG1	0.581	-0.149	-0.956	0.657	0.89	-0.384	0.705	0.999	-4.84	ENSG00000154153
Blood B cells	all cells	AC025569.1	0.353	-0.116	-0.745	0.513	0.535	-0.384	0.705	0.999	-4.84	ENSG00000258168
Blood B cells	all cells	IARS2	6.97	0.111	-0.488	0.709	3.82	0.384	0.705	0.999	-4.84	ENSG00000067704
Blood B cells	all cells	SRD5A3	1.69	-0.17	-1.09	0.75	1.92	-0.383	0.705	0.999	-4.84	ENSG00000128039
Blood B cells	all cells	AL135999.1	0.631	0.139	-0.614	0.892	0.931	0.383	0.705	0.999	-4.84	ENSG00000258727
Blood B cells	all cells	POLK	6.41	0.115	-0.508	0.738	3.72	0.383	0.705	0.999	-4.84	ENSG00000122008
Blood B cells	all cells	GALNT11	1.51	-0.15	-0.964	0.664	1.74	-0.383	0.705	0.999	-4.84	ENSG00000178234
Blood B cells	all cells	IGKV3D-15	0.252	-0.266	-1.7	1.17	0.994	-0.383	0.706	0.999	-4.84	ENSG00000224041
Blood B cells	all cells	RGS14	8.93	-0.0901	-0.579	0.398	4.23	-0.383	0.706	0.999	-4.84	ENSG00000169220
Blood B cells	all cells	ALKBH5	3.05	-0.15	-0.963	0.663	2.87	-0.383	0.706	0.999	-4.84	ENSG00000091542
Blood B cells	all cells	TMEM216	6.26	-0.204	-1.31	0.906	3.41	-0.382	0.706	0.999	-4.84	ENSG00000187049
Blood B cells	all cells	TBXA2R	1.59	-0.193	-1.24	0.853	1.55	-0.382	0.706	0.999	-4.84	ENSG00000006638
Blood B cells	all cells	AMPD2	1.79	-0.183	-1.18	0.812	2.01	-0.382	0.706	0.999	-4.84	ENSG00000116337
Blood B cells	all cells	SMARCB1	30	-0.062	-0.399	0.275	6.32	-0.382	0.706	0.999	-4.84	ENSG00000099956
Blood B cells	all cells	AC073195.1	0.404	-0.135	-0.867	0.598	0.64	-0.382	0.706	0.999	-4.84	ENSG00000271855
Blood B cells	all cells	EVL	40.2	-0.0841	-0.541	0.373	6.66	-0.382	0.706	0.999	-4.84	ENSG00000196405
Blood B cells	all cells	TDRD7	0.782	-0.137	-0.884	0.609	1.23	-0.382	0.706	0.999	-4.84	ENSG00000196116
Blood B cells	all cells	STAMBP	5.55	0.0907	-0.402	0.584	3.77	0.382	0.706	0.999	-4.84	ENSG00000124356
Blood B cells	all cells	NOP56	7.34	-0.0736	-0.474	0.327	4.11	-0.382	0.706	0.999	-4.84	ENSG00000101361
Blood B cells	all cells	AMBRA1	1.51	-0.166	-1.07	0.736	1.7	-0.382	0.706	0.999	-4.84	ENSG00000110497
Blood B cells	all cells	DUSP28	3.61	0.177	-0.787	1.14	2.68	0.381	0.707	0.999	-4.84	ENSG00000188542
Blood B cells	all cells	KHNYN	2.17	0.19	-0.842	1.22	2.03	0.381	0.707	0.999	-4.84	ENSG00000100441
Blood B cells	all cells	PTGES3	46.3	-0.0555	-0.358	0.247	7.13	-0.381	0.707	0.999	-4.84	ENSG00000110958
Blood B cells	all cells	ZNHIT3	10.8	0.0789	-0.351	0.508	4.61	0.381	0.707	0.999	-4.84	ENSG00000273611
Blood B cells	all cells	ERMP1	0.631	0.141	-0.625	0.906	0.872	0.381	0.707	0.999	-4.84	ENSG00000099219
Blood B cells	all cells	RPL29	99.9	0.0627	-0.279	0.404	11.4	0.381	0.707	0.999	-4.84	ENSG00000162244
Blood B cells	all cells	XRCC3	0.732	-0.139	-0.895	0.617	1.08	-0.381	0.707	0.999	-4.84	ENSG00000126215
Blood B cells	all cells	SLC25A35	0.909	-0.166	-1.07	0.738	1.36	-0.381	0.707	0.999	-4.84	ENSG00000125434
Blood B cells	all cells	PCBD2	1.74	0.146	-0.648	0.94	2	0.381	0.707	0.999	-4.84	ENSG00000132570
Blood B cells	all cells	ASRGL1	0.303	0.138	-0.612	0.887	0.586	0.381	0.707	0.999	-4.84	ENSG00000162174
Blood B cells	all cells	IGF1R	0.53	-0.149	-0.962	0.664	0.85	-0.381	0.707	0.999	-4.84	ENSG00000140443
Blood B cells	all cells	CDC40	17.5	-0.0965	-0.623	0.43	5.23	-0.381	0.707	0.999	-4.84	ENSG00000168438
Blood B cells	all cells	COMMD7	1.62	-0.17	-1.1	0.759	1.6	-0.38	0.707	0.999	-4.84	ENSG00000149600
Blood B cells	all cells	FBXL3	2.37	-0.15	-0.971	0.67	2.31	-0.38	0.707	0.999	-4.84	ENSG00000005812
Blood B cells	all cells	CTCF	2.93	0.112	-0.498	0.722	2.86	0.38	0.707	0.999	-4.84	ENSG00000102974
Blood B cells	all cells	RILPL2	10.1	-0.0814	-0.526	0.363	4.52	-0.38	0.707	0.999	-4.84	ENSG00000150977
Blood B cells	all cells	PSME3	7.12	0.0881	-0.393	0.569	4.03	0.38	0.707	0.999	-4.84	ENSG00000131467
Blood B cells	all cells	DHRS9	0.732	-0.215	-1.39	0.959	1.22	-0.38	0.708	0.999	-4.84	ENSG00000073737
Blood B cells	all cells	TMEM134	20	0.0704	-0.314	0.455	5.57	0.38	0.708	0.999	-4.84	ENSG00000172663
Blood B cells	all cells	HILPDA	1.51	0.167	-0.746	1.08	1.7	0.38	0.708	0.999	-4.84	ENSG00000135245
Blood B cells	all cells	FAM114A2	2.52	-0.125	-0.806	0.556	2.54	-0.38	0.708	0.999	-4.84	ENSG00000055147
Blood B cells	all cells	E2F6	0.707	0.146	-0.651	0.943	1.1	0.38	0.708	0.999	-4.84	ENSG00000169016
Blood B cells	all cells	CDK13	6.89	-0.1	-0.649	0.448	4.04	-0.38	0.708	0.999	-4.84	ENSG00000065883
Blood B cells	all cells	CD2	0.48	0.172	-0.769	1.11	0.76	0.379	0.708	0.999	-4.84	ENSG00000116824
Blood B cells	all cells	ZNF846	1.19	-0.153	-0.993	0.686	1.53	-0.379	0.708	0.999	-4.84	ENSG00000196605
Blood B cells	all cells	AC004130.1	0.252	0.173	-0.774	1.12	0.603	0.379	0.708	0.999	-4.84	ENSG00000271133
Blood B cells	all cells	CCDC34	1.19	-0.151	-0.977	0.675	1.64	-0.379	0.708	0.999	-4.84	ENSG00000109881
Blood B cells	all cells	EIF1	96	-0.0571	-0.37	0.255	9.64	-0.379	0.708	0.999	-4.84	ENSG00000173812
Blood B cells	all cells	PIGC	9.36	0.0797	-0.357	0.516	4.2	0.379	0.708	0.999	-4.84	ENSG00000135845
Blood B cells	all cells	ZC3H10	0.707	-0.174	-1.13	0.782	1.13	-0.378	0.709	0.999	-4.84	ENSG00000135482
Blood B cells	all cells	GORAB	1.51	0.164	-0.734	1.06	1.69	0.378	0.709	0.999	-4.84	ENSG00000120370
Blood B cells	all cells	BAZ2B	3.61	-0.188	-1.22	0.842	2.85	-0.378	0.709	0.999	-4.84	ENSG00000123636
Blood B cells	all cells	TIMM10B	1.59	0.204	-0.915	1.32	1.65	0.378	0.709	0.999	-4.84	ENSG00000132286
Blood B cells	all cells	HIST1H4B	2.02	0.194	-0.872	1.26	1.89	0.378	0.709	0.999	-4.84	ENSG00000278705
Blood B cells	all cells	INO80	3.28	0.138	-0.618	0.894	2.86	0.378	0.709	0.999	-4.84	ENSG00000128908
Blood B cells	all cells	SIPA1L3	5.43	-0.198	-1.29	0.891	3.26	-0.377	0.709	0.999	-4.84	ENSG00000105738
Blood B cells	all cells	DCAKD	1.29	-0.171	-1.11	0.768	1.34	-0.377	0.71	0.999	-4.84	ENSG00000172992
Blood B cells	all cells	CIP2A	1.01	0.147	-0.661	0.955	1.51	0.377	0.71	0.999	-4.84	ENSG00000163507
Blood B cells	all cells	FAM241A	0.353	-0.121	-0.784	0.543	0.522	-0.377	0.71	0.999	-4.84	ENSG00000174749
Blood B cells	all cells	RFC5	2.45	-0.178	-1.16	0.802	2.17	-0.377	0.71	0.999	-4.84	ENSG00000111445
Blood B cells	all cells	FER	1.54	0.154	-0.695	1	1.72	0.377	0.71	0.999	-4.84	ENSG00000151422
Blood B cells	all cells	RPL22L1	53.2	0.0626	-0.282	0.407	7.53	0.377	0.71	0.999	-4.84	ENSG00000163584
Blood B cells	all cells	MAPK9	0.833	0.163	-0.735	1.06	1.07	0.377	0.71	0.999	-4.84	ENSG00000050748
Blood B cells	all cells	NEMP2	1.46	-0.192	-1.25	0.864	1.44	-0.377	0.71	0.999	-4.84	ENSG00000189362
Blood B cells	all cells	ARPC4	6.51	0.104	-0.467	0.675	3.78	0.377	0.71	0.999	-4.84	ENSG00000241553
Blood B cells	all cells	ZNF701	1.31	0.186	-0.841	1.21	1.58	0.376	0.71	0.999	-4.84	ENSG00000167562
Blood B cells	all cells	SMARCA4	3.31	-0.114	-0.744	0.516	2.92	-0.376	0.71	0.999	-4.84	ENSG00000127616
Blood B cells	all cells	FKBP14	0.404	-0.139	-0.903	0.626	0.721	-0.376	0.711	0.999	-4.84	ENSG00000106080
Blood B cells	all cells	NSMCE2	3.05	0.159	-0.719	1.04	2.77	0.376	0.711	0.999	-4.84	ENSG00000156831
Blood B cells	all cells	CORO1A	77.6	0.0531	-0.24	0.346	8.61	0.376	0.711	0.999	-4.84	ENSG00000102879
Blood B cells	all cells	NRBF2	6.26	-0.15	-0.976	0.677	3.71	-0.376	0.711	0.999	-4.84	ENSG00000148572
Blood B cells	all cells	NRG2	0.303	0.118	-0.534	0.771	0.529	0.376	0.711	0.999	-4.84	ENSG00000158458
Blood B cells	all cells	PUF60	17.9	0.0763	-0.345	0.497	5.33	0.376	0.711	0.999	-4.84	ENSG00000179950
Blood B cells	all cells	AC016831.7	12.9	-0.085	-0.555	0.385	4.82	-0.376	0.711	0.999	-4.84	ENSG00000285106
Blood B cells	all cells	TSSC4	9.14	-0.0886	-0.578	0.401	4.42	-0.376	0.711	0.999	-4.84	ENSG00000184281
Blood B cells	all cells	COQ9	3.74	0.171	-0.774	1.12	2.7	0.376	0.711	0.999	-4.84	ENSG00000088682
Blood B cells	all cells	SCRIB	1.29	0.168	-0.762	1.1	1.31	0.376	0.711	0.999	-4.84	ENSG00000180900
Blood B cells	all cells	TMA7	74.9	-0.0526	-0.343	0.238	8.35	-0.375	0.711	0.999	-4.84	ENSG00000232112
Blood B cells	all cells	CREB3L4	2.32	0.135	-0.612	0.882	2.44	0.375	0.711	0.999	-4.84	ENSG00000143578
Blood B cells	all cells	CCDC7	1.06	0.173	-0.784	1.13	1.14	0.375	0.711	0.999	-4.84	ENSG00000216937
Blood B cells	all cells	ASCC3	5.07	-0.144	-0.94	0.652	3.39	-0.375	0.711	0.999	-4.84	ENSG00000112249
Blood B cells	all cells	DECR2	0.581	-0.114	-0.742	0.515	0.862	-0.375	0.711	0.999	-4.84	ENSG00000242612
Blood B cells	all cells	HLA-F	26.8	0.0735	-0.333	0.48	6.05	0.375	0.711	0.999	-4.84	ENSG00000204642
Blood B cells	all cells	MRPL38	4.32	-0.11	-0.719	0.499	3.2	-0.375	0.711	0.999	-4.84	ENSG00000204316
Blood B cells	all cells	STK32C	3.08	-0.116	-0.757	0.525	2.87	-0.375	0.711	0.999	-4.84	ENSG00000165752
Blood B cells	all cells	USP30	0.707	-0.146	-0.955	0.663	0.925	-0.375	0.712	0.999	-4.84	ENSG00000135093
Blood B cells	all cells	TBC1D25	2.35	-0.147	-0.962	0.668	2.3	-0.374	0.712	0.999	-4.84	ENSG00000068354
Blood B cells	all cells	ZNF2	0.555	-0.123	-0.806	0.56	0.825	-0.374	0.712	0.999	-4.84	ENSG00000275111
Blood B cells	all cells	DDX28	2.09	-0.163	-1.07	0.742	2.12	-0.374	0.712	0.999	-4.84	ENSG00000182810
Blood B cells	all cells	WDR55	3.03	-0.0778	-0.51	0.354	2.81	-0.374	0.712	0.999	-4.84	ENSG00000120314
Blood B cells	all cells	TAF5L	0.404	0.157	-0.714	1.03	0.81	0.374	0.712	0.999	-4.84	ENSG00000135801
Blood B cells	all cells	ZMYND19	0.278	0.141	-0.64	0.921	0.623	0.374	0.712	0.999	-4.84	ENSG00000165724
Blood B cells	all cells	DLL3	0.379	-0.148	-0.973	0.676	0.685	-0.373	0.713	0.999	-4.84	ENSG00000090932
Blood B cells	all cells	RASA3	4.14	-0.118	-0.777	0.54	3.04	-0.373	0.713	0.999	-4.84	ENSG00000185989
Blood B cells	all cells	NAE1	7.9	0.0626	-0.286	0.411	4.24	0.372	0.713	0.999	-4.84	ENSG00000159593
Blood B cells	all cells	TTC19	4.37	0.149	-0.68	0.978	3.22	0.372	0.713	0.999	-4.84	ENSG00000011295
Blood B cells	all cells	IGHV1-3	3	0.307	-1.41	2.02	4.57	0.372	0.713	0.999	-4.84	ENSG00000211935
Blood B cells	all cells	AC027290.1	0.454	-0.142	-0.936	0.651	0.722	-0.372	0.713	0.999	-4.84	ENSG00000256152
Blood B cells	all cells	TTC9	1.59	-0.172	-1.13	0.787	1.76	-0.372	0.713	0.999	-4.84	ENSG00000133985
Blood B cells	all cells	SH3PXD2A	0.454	-0.163	-1.07	0.744	0.782	-0.372	0.713	0.999	-4.84	ENSG00000107957
Blood B cells	all cells	RYK	0.959	0.152	-0.695	0.999	1.28	0.372	0.713	0.999	-4.84	ENSG00000163785
Blood B cells	all cells	SNRNP48	4.04	0.162	-0.74	1.06	2.98	0.372	0.713	0.999	-4.84	ENSG00000168566
Blood B cells	all cells	PXMP4	1.03	-0.171	-1.12	0.783	1.43	-0.372	0.714	0.999	-4.84	ENSG00000101417
Blood B cells	all cells	TUBB	27.1	0.0632	-0.29	0.416	6.31	0.372	0.714	0.999	-4.84	ENSG00000196230
Blood B cells	all cells	PSMA5	16	0.0754	-0.346	0.496	5.44	0.372	0.714	0.999	-4.84	ENSG00000143106
Blood B cells	all cells	C5orf22	2.04	-0.138	-0.909	0.633	2.26	-0.371	0.714	0.999	-4.84	ENSG00000082213
Blood B cells	all cells	NOC3L	8.66	0.0898	-0.412	0.592	4.22	0.371	0.714	0.999	-4.84	ENSG00000173145
Blood B cells	all cells	RPLP2	99.8	-0.0536	-0.353	0.246	10.8	-0.371	0.714	0.999	-4.84	ENSG00000177600
Blood B cells	all cells	ALDH1A1	0.303	0.158	-0.725	1.04	0.752	0.371	0.714	0.999	-4.84	ENSG00000165092
Blood B cells	all cells	DLEU2	5.45	-0.125	-0.824	0.574	3.56	-0.371	0.714	0.999	-4.84	ENSG00000231607
Blood B cells	all cells	RTRAF	32	0.0523	-0.24	0.345	6.45	0.371	0.714	0.999	-4.84	ENSG00000087302
Blood B cells	all cells	RAP1B	35.5	0.0661	-0.304	0.436	6.49	0.371	0.714	0.999	-4.84	ENSG00000127314
Blood B cells	all cells	AC023509.4	0.581	-0.136	-0.895	0.624	0.693	-0.371	0.714	0.999	-4.84	ENSG00000270175
Blood B cells	all cells	AC091982.3	1.09	-0.151	-0.994	0.692	1.38	-0.371	0.714	0.999	-4.84	ENSG00000275765
Blood B cells	all cells	IGKV1-8	2.27	0.331	-1.52	2.18	5.17	0.371	0.714	0.999	-4.84	ENSG00000240671
Blood B cells	all cells	C1orf56	1.19	0.147	-0.675	0.969	1.55	0.371	0.715	0.999	-4.84	ENSG00000143443
Blood B cells	all cells	PABPN1	8.96	0.107	-0.491	0.705	4.4	0.37	0.715	0.999	-4.84	ENSG00000100836
Blood B cells	all cells	ZNF627	1.69	-0.165	-1.09	0.759	1.62	-0.37	0.715	0.999	-4.84	ENSG00000198551
Blood B cells	all cells	CRYZ	4.69	-0.111	-0.736	0.513	3.31	-0.37	0.715	0.999	-4.84	ENSG00000116791
Blood B cells	all cells	TTC31	2.9	-0.184	-1.21	0.846	2.4	-0.37	0.715	0.999	-4.84	ENSG00000115282
Blood B cells	all cells	ABTB1	13.9	-0.112	-0.739	0.516	4.78	-0.37	0.715	0.999	-4.84	ENSG00000114626
Blood B cells	all cells	AC137767.1	4.54	-0.23	-1.52	1.06	2.91	-0.37	0.715	0.999	-4.84	ENSG00000256092
Blood B cells	all cells	SUN2	5.63	-0.0935	-0.619	0.432	3.64	-0.369	0.715	0.999	-4.84	ENSG00000100242
Blood B cells	all cells	PLD4	16.5	-0.219	-1.45	1.01	5.05	-0.369	0.715	0.999	-4.84	ENSG00000166428
Blood B cells	all cells	PRKDC	12.6	-0.106	-0.702	0.49	4.71	-0.369	0.716	0.999	-4.84	ENSG00000253729
Blood B cells	all cells	SLC45A3	1.67	-0.19	-1.26	0.881	1.93	-0.369	0.716	0.999	-4.84	ENSG00000158715
Blood B cells	all cells	MIR4435-2HG	1.16	0.21	-0.972	1.39	1.79	0.369	0.716	0.999	-4.84	ENSG00000172965
Blood B cells	all cells	ATF7IP	12	-0.184	-1.22	0.853	4.58	-0.369	0.716	0.999	-4.84	ENSG00000171681
Blood B cells	all cells	BOLA2B	2.09	0.145	-0.671	0.961	2.25	0.369	0.716	0.999	-4.84	ENSG00000169627
Blood B cells	all cells	AC243960.3	0.48	0.115	-0.531	0.761	0.569	0.369	0.716	0.999	-4.84	ENSG00000268355
Blood B cells	all cells	SGO2	1.03	-0.16	-1.06	0.74	1.38	-0.369	0.716	0.999	-4.84	ENSG00000163535
Blood B cells	all cells	CHKA	0.303	-0.119	-0.789	0.551	0.652	-0.368	0.716	0.999	-4.84	ENSG00000110721
Blood B cells	all cells	MLX	7.42	0.0945	-0.438	0.627	4.11	0.368	0.716	0.999	-4.84	ENSG00000108788
Blood B cells	all cells	MT-CO2	100	-0.057	-0.378	0.264	12.6	-0.368	0.716	0.999	-4.84	ENSG00000198712
Blood B cells	all cells	CRLF3	8.99	0.106	-0.492	0.704	4.14	0.368	0.716	0.999	-4.84	ENSG00000176390
Blood B cells	all cells	NDUFA12	24.1	0.0572	-0.265	0.379	5.81	0.368	0.716	0.999	-4.84	ENSG00000184752
Blood B cells	all cells	IDNK	2.6	-0.153	-1.02	0.712	2.68	-0.368	0.716	0.999	-4.84	ENSG00000148057
Blood B cells	all cells	C1orf123	8	-0.0917	-0.609	0.426	4	-0.368	0.717	0.999	-4.84	ENSG00000162384
Blood B cells	all cells	DBF4B	0.681	0.137	-0.637	0.911	0.907	0.368	0.717	0.999	-4.84	ENSG00000161692
Blood B cells	all cells	NUDT5	8.25	-0.106	-0.707	0.494	4.29	-0.367	0.717	0.999	-4.84	ENSG00000165609
Blood B cells	all cells	CCSER1	1.82	0.149	-0.693	0.992	1.83	0.367	0.717	0.999	-4.84	ENSG00000184305
Blood B cells	all cells	DNAJA2	16.2	-0.0745	-0.496	0.347	5.14	-0.367	0.717	0.999	-4.84	ENSG00000069345
Blood B cells	all cells	ATF2	4.85	0.0857	-0.398	0.57	3.39	0.367	0.717	0.999	-4.84	ENSG00000115966
Blood B cells	all cells	COQ10A	3.18	-0.184	-1.22	0.855	2.45	-0.367	0.717	0.999	-4.84	ENSG00000135469
Blood B cells	all cells	APBB1	1.79	0.171	-0.795	1.14	1.64	0.367	0.717	0.999	-4.84	ENSG00000166313
Blood B cells	all cells	NCAPG2	0.505	0.126	-0.587	0.839	0.73	0.367	0.717	0.999	-4.84	ENSG00000146918
Blood B cells	all cells	AC012640.2	0.353	-0.106	-0.707	0.495	0.513	-0.367	0.717	0.999	-4.84	ENSG00000259802
Blood B cells	all cells	ZNF175	0.303	-0.114	-0.76	0.532	0.515	-0.367	0.717	0.999	-4.84	ENSG00000105497
Blood B cells	all cells	FAM234A	0.631	-0.136	-0.909	0.636	0.908	-0.366	0.718	0.999	-4.84	ENSG00000167930
Blood B cells	all cells	CEP250	2.88	0.101	-0.47	0.672	2.78	0.366	0.718	0.999	-4.84	ENSG00000126001
Blood B cells	all cells	GALM	1.49	-0.182	-1.21	0.847	1.41	-0.366	0.718	0.999	-4.84	ENSG00000143891
Blood B cells	all cells	TRMT12	1.24	-0.165	-1.1	0.77	1.28	-0.366	0.718	0.999	-4.84	ENSG00000183665
Blood B cells	all cells	TRIM58	0.681	0.137	-0.64	0.915	0.89	0.366	0.718	0.999	-4.84	ENSG00000162722
Blood B cells	all cells	IGLV4-3	0.252	-0.268	-1.79	1.25	1.32	-0.366	0.718	0.999	-4.84	ENSG00000211672
Blood B cells	all cells	PRKN	0.757	-0.163	-1.08	0.759	0.969	-0.366	0.718	0.999	-4.84	ENSG00000185345
Blood B cells	all cells	RHOT2	8.46	-0.0827	-0.551	0.386	4.15	-0.366	0.718	0.999	-4.84	ENSG00000140983
Blood B cells	all cells	PRKD3	8.4	0.0731	-0.342	0.488	4.21	0.366	0.718	0.999	-4.84	ENSG00000115825
Blood B cells	all cells	AC069185.1	0.48	-0.136	-0.91	0.637	0.681	-0.366	0.718	0.999	-4.84	ENSG00000255046
Blood B cells	all cells	RPS6	99.9	-0.0561	-0.375	0.262	11.2	-0.366	0.718	0.999	-4.84	ENSG00000137154
Blood B cells	all cells	VARS	2.68	-0.152	-1.02	0.713	2.71	-0.365	0.718	0.999	-4.84	ENSG00000204394
Blood B cells	all cells	MAN1A1	1.06	-0.219	-1.46	1.03	1.54	-0.365	0.718	0.999	-4.84	ENSG00000111885
Blood B cells	all cells	ARIH2	14.1	0.0648	-0.304	0.433	5.04	0.365	0.719	0.999	-4.84	ENSG00000177479
Blood B cells	all cells	ORAI2	17	0.0851	-0.399	0.569	5.28	0.365	0.719	0.999	-4.84	ENSG00000160991
Blood B cells	all cells	ZBED6	1.56	0.168	-0.788	1.12	1.57	0.365	0.719	0.999	-4.84	ENSG00000257315
Blood B cells	all cells	RNF220	1.82	0.143	-0.669	0.954	2.06	0.365	0.719	0.999	-4.84	ENSG00000187147
Blood B cells	all cells	AC007384.1	9.44	0.119	-0.56	0.799	4.26	0.364	0.719	0.999	-4.84	ENSG00000237513
Blood B cells	all cells	AC009309.1	0.581	-0.152	-1.02	0.714	0.826	-0.364	0.719	0.999	-4.84	ENSG00000273080
Blood B cells	all cells	ZBED4	0.606	0.139	-0.653	0.931	1	0.364	0.719	0.999	-4.84	ENSG00000100426
Blood B cells	all cells	METTL21A	13.3	-0.0868	-0.582	0.408	4.79	-0.364	0.72	0.999	-4.84	ENSG00000144401
Blood B cells	all cells	ZNF816-ZNF321P	0.782	-0.132	-0.883	0.62	1.21	-0.364	0.72	0.999	-4.84	ENSG00000221874
Blood B cells	all cells	MIEF1	1.59	-0.163	-1.1	0.769	1.73	-0.364	0.72	0.999	-4.84	ENSG00000100335
Blood B cells	all cells	CCDC144NL-AS1	0.681	0.166	-0.781	1.11	1.01	0.363	0.72	0.999	-4.84	ENSG00000233098
Blood B cells	all cells	SSR4	49.8	0.107	-0.506	0.72	7.65	0.363	0.72	0.999	-4.84	ENSG00000180879
Blood B cells	all cells	MRPL55	11	0.0681	-0.321	0.457	4.74	0.363	0.72	0.999	-4.84	ENSG00000162910
Blood B cells	all cells	MKNK1	2.6	-0.161	-1.08	0.76	2.51	-0.363	0.72	0.999	-4.84	ENSG00000079277
Blood B cells	all cells	IGHV3-48	4.92	-0.23	-1.54	1.08	5.24	-0.363	0.72	0.999	-4.84	ENSG00000211964
Blood B cells	all cells	INO80D	3.33	0.163	-0.769	1.1	2.53	0.363	0.72	0.999	-4.84	ENSG00000114933
Blood B cells	all cells	AC025181.2	0.505	0.118	-0.56	0.797	0.761	0.363	0.72	0.999	-4.84	ENSG00000272086
Blood B cells	all cells	RGL2	6.23	-0.0897	-0.603	0.424	3.72	-0.362	0.721	0.999	-4.84	ENSG00000237441
Blood B cells	all cells	TES	13	-0.0712	-0.479	0.337	4.82	-0.362	0.721	0.999	-4.84	ENSG00000135269
Blood B cells	all cells	ERMARD	1.51	-0.162	-1.09	0.767	1.6	-0.362	0.721	0.999	-4.84	ENSG00000130023
Blood B cells	all cells	ADIPOR1	11.8	-0.0812	-0.546	0.384	4.83	-0.362	0.721	0.999	-4.84	ENSG00000159346
Blood B cells	all cells	SFXN5	0.707	-0.142	-0.953	0.67	1.07	-0.362	0.721	0.999	-4.84	ENSG00000144040
Blood B cells	all cells	SNAI3	2.15	-0.19	-1.28	0.897	2	-0.362	0.721	0.999	-4.84	ENSG00000185669
Blood B cells	all cells	SCRN3	2.85	-0.182	-1.23	0.862	2.27	-0.362	0.721	0.999	-4.84	ENSG00000144306
Blood B cells	all cells	KMT2E-AS1	6.54	-0.208	-1.4	0.984	3.44	-0.362	0.721	0.999	-4.84	ENSG00000239569
Blood B cells	all cells	AIP	20.6	0.0711	-0.336	0.479	5.55	0.362	0.721	0.999	-4.84	ENSG00000110711
Blood B cells	all cells	ROGDI	1.67	-0.157	-1.06	0.745	1.84	-0.362	0.721	0.999	-4.84	ENSG00000067836
Blood B cells	all cells	THTPA	2.78	-0.0892	-0.601	0.422	2.73	-0.362	0.721	0.999	-4.84	ENSG00000259431
Blood B cells	all cells	NELFA	4.69	-0.106	-0.717	0.504	3.36	-0.362	0.721	0.999	-4.84	ENSG00000185049
Blood B cells	all cells	SLC38A2	9.97	-0.0839	-0.565	0.397	4.42	-0.362	0.721	0.999	-4.84	ENSG00000134294
Blood B cells	all cells	LYSMD2	7.34	-0.117	-0.786	0.553	3.86	-0.362	0.721	0.999	-4.84	ENSG00000140280
Blood B cells	all cells	C4orf3	37.7	-0.0588	-0.397	0.279	6.74	-0.362	0.721	0.999	-4.84	ENSG00000164096
Blood B cells	all cells	TBC1D8B	0.227	0.124	-0.586	0.833	0.509	0.362	0.721	0.999	-4.84	ENSG00000133138
Blood B cells	all cells	MIA3	7.17	-0.0928	-0.625	0.44	3.95	-0.362	0.721	0.999	-4.84	ENSG00000154305
Blood B cells	all cells	POLR3E	2.09	0.158	-0.749	1.07	2.27	0.362	0.721	0.999	-4.84	ENSG00000058600
Blood B cells	all cells	CCDC180	0.379	0.162	-0.768	1.09	0.788	0.361	0.721	0.999	-4.84	ENSG00000197816
Blood B cells	all cells	COPS8	7.22	-0.104	-0.7	0.492	3.94	-0.361	0.721	0.999	-4.84	ENSG00000198612
Blood B cells	all cells	PLAA	5.75	-0.0823	-0.555	0.391	3.8	-0.361	0.721	0.999	-4.84	ENSG00000137055
Blood B cells	all cells	IMPDH1	5.5	-0.15	-1.02	0.715	3.54	-0.361	0.722	0.999	-4.84	ENSG00000106348
Blood B cells	all cells	KCTD21-AS1	0.505	-0.149	-1	0.707	0.75	-0.361	0.722	0.999	-4.84	ENSG00000246174
Blood B cells	all cells	PCNA	2.6	-0.133	-0.896	0.631	2.58	-0.361	0.722	0.999	-4.84	ENSG00000132646
Blood B cells	all cells	THEM6	2.37	-0.184	-1.24	0.874	2.11	-0.361	0.722	0.999	-4.84	ENSG00000130193
Blood B cells	all cells	TSPYL5	0.48	-0.123	-0.832	0.585	0.73	-0.361	0.722	0.999	-4.84	ENSG00000180543
Blood B cells	all cells	ZNF282	0.53	-0.118	-0.799	0.563	0.757	-0.36	0.722	0.999	-4.84	ENSG00000170265
Blood B cells	all cells	PRKCZ	0.808	-0.129	-0.869	0.612	1.17	-0.36	0.722	0.999	-4.84	ENSG00000067606
Blood B cells	all cells	PCYT1A	1.49	-0.148	-1	0.707	1.66	-0.36	0.722	0.999	-4.84	ENSG00000161217
Blood B cells	all cells	STK11IP	0.883	0.169	-0.804	1.14	1.34	0.36	0.722	0.999	-4.84	ENSG00000144589
Blood B cells	all cells	MTERF2	0.454	0.12	-0.573	0.814	0.692	0.36	0.722	0.999	-4.84	ENSG00000120832
Blood B cells	all cells	AL035563.1	1.29	-0.175	-1.18	0.833	1.3	-0.36	0.722	0.999	-4.84	ENSG00000273148
Blood B cells	all cells	NEAT1	13.6	-0.0942	-0.637	0.449	5.44	-0.36	0.722	0.999	-4.84	ENSG00000245532
Blood B cells	all cells	PLCG2	12.1	0.0715	-0.341	0.484	4.76	0.36	0.722	0.999	-4.84	ENSG00000197943
Blood B cells	all cells	TARSL2	7.47	0.12	-0.571	0.81	4.09	0.36	0.722	0.999	-4.84	ENSG00000185418
Blood B cells	all cells	ZNF669	1.72	0.179	-0.852	1.21	1.66	0.36	0.723	0.999	-4.84	ENSG00000188295
Blood B cells	all cells	ZBTB33	1.79	0.139	-0.665	0.944	1.99	0.36	0.723	0.999	-4.84	ENSG00000177485
Blood B cells	all cells	RAE1	4.49	-0.0974	-0.659	0.465	3.24	-0.359	0.723	0.999	-4.84	ENSG00000101146
Blood B cells	all cells	MICALL1	0.429	-0.118	-0.799	0.563	0.66	-0.359	0.723	0.999	-4.84	ENSG00000100139
Blood B cells	all cells	AC104078.1	0.252	0.146	-0.696	0.987	0.504	0.359	0.723	0.999	-4.84	ENSG00000247193
Blood B cells	all cells	CDK17	4.47	-0.113	-0.763	0.538	3.34	-0.359	0.723	0.999	-4.84	ENSG00000059758
Blood B cells	all cells	BBS9	2.4	0.15	-0.718	1.02	2.31	0.359	0.723	0.999	-4.84	ENSG00000122507
Blood B cells	all cells	LINC02361	0.379	-0.138	-0.934	0.659	0.682	-0.359	0.723	0.999	-4.84	ENSG00000256576
Blood B cells	all cells	AL359915.2	1.11	-0.154	-1.05	0.738	1.42	-0.359	0.723	0.999	-4.84	ENSG00000231365
Blood B cells	all cells	ERN1	0.883	-0.224	-1.52	1.07	1.69	-0.359	0.723	0.999	-4.84	ENSG00000178607
Blood B cells	all cells	SGSH	1.41	-0.171	-1.16	0.82	1.34	-0.359	0.723	0.999	-4.84	ENSG00000181523
Blood B cells	all cells	TRAPPC4	6.69	0.164	-0.786	1.11	3.69	0.359	0.723	0.999	-4.84	ENSG00000196655
Blood B cells	all cells	EPG5	1.34	-0.144	-0.978	0.69	1.78	-0.359	0.723	0.999	-4.84	ENSG00000152223
Blood B cells	all cells	RPS3A	100	-0.0673	-0.457	0.322	11.7	-0.358	0.723	0.999	-4.84	ENSG00000145425
Blood B cells	all cells	ALG10B	0.555	0.132	-0.63	0.894	0.812	0.358	0.723	0.999	-4.84	ENSG00000175548
Blood B cells	all cells	AFG3L2	3.33	0.122	-0.584	0.828	2.96	0.358	0.724	0.999	-4.84	ENSG00000141385
Blood B cells	all cells	PRKX	2.37	-0.15	-1.02	0.719	2.44	-0.358	0.724	0.999	-4.84	ENSG00000183943
Blood B cells	all cells	GIMAP1	0.278	-0.112	-0.763	0.539	0.551	-0.358	0.724	0.999	-4.84	ENSG00000213203
Blood B cells	all cells	RIF1	3.74	-0.167	-1.13	0.799	2.93	-0.358	0.724	0.999	-4.84	ENSG00000080345
Blood B cells	all cells	C4orf33	1.64	0.165	-0.794	1.12	1.74	0.358	0.724	0.999	-4.84	ENSG00000151470
Blood B cells	all cells	UBA6	4.49	-0.074	-0.503	0.355	3.38	-0.358	0.724	0.999	-4.84	ENSG00000033178
Blood B cells	all cells	TCHP	3.43	-0.191	-1.3	0.918	2.58	-0.357	0.724	0.999	-4.84	ENSG00000139437
Blood B cells	all cells	NEIL2	4.14	-0.0773	-0.527	0.372	3.19	-0.357	0.724	0.999	-4.84	ENSG00000154328
Blood B cells	all cells	SESTD1	4.11	0.179	-0.859	1.22	2.89	0.357	0.724	0.999	-4.84	ENSG00000187231
Blood B cells	all cells	CCNL2	7.47	-0.0998	-0.68	0.48	3.97	-0.357	0.724	0.999	-4.84	ENSG00000221978
Blood B cells	all cells	AL359644.1	0.404	-0.134	-0.91	0.643	0.769	-0.357	0.725	0.999	-4.84	ENSG00000227355
Blood B cells	all cells	RTTN	1.34	-0.15	-1.02	0.722	1.49	-0.357	0.725	0.999	-4.84	ENSG00000176225
Blood B cells	all cells	HMGB2	14.2	-0.1	-0.684	0.484	5.1	-0.356	0.725	0.999	-4.84	ENSG00000164104
Blood B cells	all cells	HOTAIRM1	3.63	-0.0836	-0.571	0.403	3.13	-0.356	0.725	0.999	-4.84	ENSG00000233429
Blood B cells	all cells	IGSF8	6.61	0.0934	-0.451	0.638	3.84	0.356	0.725	0.999	-4.84	ENSG00000162729
Blood B cells	all cells	RCCD1	1.67	0.18	-0.871	1.23	1.8	0.356	0.725	0.999	-4.84	ENSG00000166965
Blood B cells	all cells	CBWD5	3.86	0.118	-0.572	0.809	3.12	0.356	0.725	0.999	-4.84	ENSG00000147996
Blood B cells	all cells	MINOS1	14.8	-0.079	-0.54	0.382	5	-0.356	0.725	0.999	-4.84	ENSG00000173436
Blood B cells	all cells	ZNF25	0.606	0.134	-0.649	0.917	0.887	0.356	0.725	0.999	-4.84	ENSG00000175395
Blood B cells	all cells	IFT20	8.96	0.0933	-0.451	0.638	4.24	0.356	0.726	0.999	-4.84	ENSG00000109083
Blood B cells	all cells	KIAA0930	1.44	-0.129	-0.885	0.626	1.88	-0.356	0.726	0.999	-4.84	ENSG00000100364
Blood B cells	all cells	AC114763.1	0.53	-0.136	-0.93	0.658	0.675	-0.355	0.726	0.999	-4.84	ENSG00000228043
Blood B cells	all cells	WDR46	6.74	-0.086	-0.589	0.417	3.91	-0.355	0.726	0.999	-4.84	ENSG00000227057
Blood B cells	all cells	IDI1	12.8	-0.0864	-0.592	0.419	4.84	-0.355	0.726	0.999	-4.84	ENSG00000067064
Blood B cells	all cells	SERPINI1	2.78	0.158	-0.766	1.08	2.56	0.355	0.726	0.999	-4.84	ENSG00000163536
Blood B cells	all cells	HLA-DRB1	96.5	0.0944	-0.457	0.646	10.3	0.355	0.726	0.999	-4.84	ENSG00000196126
Blood B cells	all cells	RPL35A	99.9	-0.0551	-0.377	0.267	11.2	-0.355	0.726	0.999	-4.84	ENSG00000182899
Blood B cells	all cells	MORF4L2-AS1	0.505	0.133	-0.647	0.914	0.89	0.354	0.726	0.999	-4.84	ENSG00000231154
Blood B cells	all cells	VAV1	4.95	0.0907	-0.44	0.622	3.5	0.354	0.726	0.999	-4.84	ENSG00000141968
Blood B cells	all cells	SUSD6	2.52	0.176	-0.853	1.2	2.07	0.354	0.726	0.999	-4.84	ENSG00000100647
Blood B cells	all cells	ECPAS	2.27	-0.106	-0.728	0.515	2.55	-0.354	0.727	0.999	-4.84	ENSG00000136813
Blood B cells	all cells	LTK	0.303	0.161	-0.781	1.1	0.62	0.354	0.727	0.999	-4.84	ENSG00000062524
Blood B cells	all cells	VCAN	1.39	0.199	-0.967	1.36	1.86	0.354	0.727	0.999	-4.84	ENSG00000038427
Blood B cells	all cells	NFKBIA	31.2	-0.118	-0.813	0.576	6.33	-0.354	0.727	0.999	-4.84	ENSG00000100906
Blood B cells	all cells	KCTD3	0.278	0.122	-0.594	0.838	0.508	0.354	0.727	0.999	-4.84	ENSG00000136636
Blood B cells	all cells	IPO11	1.34	-0.15	-1.03	0.732	1.51	-0.354	0.727	0.999	-4.84	ENSG00000086200
Blood B cells	all cells	NDUFA2	24	-0.0611	-0.42	0.297	5.91	-0.353	0.727	0.999	-4.84	ENSG00000131495
Blood B cells	all cells	NAPSA	22.8	-0.0984	-0.676	0.479	5.8	-0.353	0.727	0.999	-4.84	ENSG00000131400
Blood B cells	all cells	NDUFA5	19.8	-0.0609	-0.419	0.297	5.58	-0.353	0.727	0.999	-4.84	ENSG00000128609
Blood B cells	all cells	QRICH1	3.81	0.166	-0.808	1.14	2.88	0.353	0.728	0.999	-4.84	ENSG00000198218
Blood B cells	all cells	CDKN1A	2.04	0.18	-0.881	1.24	2.18	0.353	0.728	0.999	-4.84	ENSG00000124762
Blood B cells	all cells	EIF4EBP3	5.5	0.21	-1.02	1.44	3.06	0.353	0.728	0.999	-4.84	ENSG00000243056
Blood B cells	all cells	LINC02352	0.53	0.137	-0.668	0.941	0.748	0.353	0.728	0.999	-4.84	ENSG00000259448
Blood B cells	all cells	ZNF665	1.59	-0.154	-1.06	0.753	1.82	-0.353	0.728	0.999	-4.84	ENSG00000197497
Blood B cells	all cells	MATR3	8.83	0.101	-0.491	0.693	4.2	0.353	0.728	0.999	-4.84	ENSG00000015479
Blood B cells	all cells	UBE2D2	55.9	-0.0578	-0.398	0.282	7.43	-0.353	0.728	0.999	-4.84	ENSG00000131508
Blood B cells	all cells	ATAD3A	1.03	0.153	-0.75	1.06	1.34	0.353	0.728	0.999	-4.84	ENSG00000197785
Blood B cells	all cells	ZNF837	0.404	-0.119	-0.817	0.58	0.565	-0.352	0.728	0.999	-4.84	ENSG00000152475
Blood B cells	all cells	GAPDH	61.9	-0.0899	-0.619	0.44	8.69	-0.352	0.728	0.999	-4.84	ENSG00000111640
Blood B cells	all cells	FAM213B	1.34	0.152	-0.744	1.05	1.52	0.352	0.728	0.999	-4.84	ENSG00000157870
Blood B cells	all cells	S100A4	26.8	0.0895	-0.438	0.617	7.04	0.352	0.728	0.999	-4.84	ENSG00000196154
Blood B cells	all cells	NDUFA3	34.3	-0.0539	-0.371	0.264	6.51	-0.352	0.728	0.999	-4.84	ENSG00000170906
Blood B cells	all cells	RPL10A	98.4	-0.0608	-0.419	0.298	10.3	-0.352	0.728	0.999	-4.84	ENSG00000198755
Blood B cells	all cells	MTG2	3.23	-0.111	-0.769	0.546	2.88	-0.352	0.728	0.999	-4.84	ENSG00000101181
Blood B cells	all cells	CLCN7	2.32	0.151	-0.738	1.04	2.36	0.352	0.728	0.999	-4.84	ENSG00000103249
Blood B cells	all cells	USP19	1.69	-0.145	-0.999	0.709	1.96	-0.352	0.729	0.999	-4.84	ENSG00000172046
Blood B cells	all cells	HAX1	17.4	0.0596	-0.292	0.412	5.41	0.352	0.729	0.999	-4.84	ENSG00000143575
Blood B cells	all cells	ODF3B	3.69	0.109	-0.534	0.752	3.09	0.351	0.729	0.999	-4.84	ENSG00000177989
Blood B cells	all cells	MRPL34	15.9	0.0564	-0.277	0.39	5.15	0.351	0.729	0.999	-4.84	ENSG00000130312
Blood B cells	all cells	KCTD9	0.959	-0.148	-1.02	0.725	1.25	-0.351	0.729	0.999	-4.84	ENSG00000104756
Blood B cells	all cells	MKI67	0.278	-0.161	-1.11	0.79	0.679	-0.351	0.729	0.999	-4.84	ENSG00000148773
Blood B cells	all cells	FXYD5	70.1	0.0693	-0.341	0.479	8.11	0.351	0.729	0.999	-4.84	ENSG00000089327
Blood B cells	all cells	TMX1	13.2	-0.0834	-0.577	0.41	4.83	-0.351	0.729	0.999	-4.84	ENSG00000139921
Blood B cells	all cells	RABL2A	1.49	0.171	-0.841	1.18	1.43	0.35	0.73	0.999	-4.84	ENSG00000144134
Blood B cells	all cells	NUDT16L1	12	-0.0779	-0.539	0.384	4.63	-0.35	0.73	0.999	-4.84	ENSG00000168101
Blood B cells	all cells	PRIMPOL	3.43	0.0759	-0.374	0.526	3.1	0.35	0.73	0.999	-4.84	ENSG00000164306
Blood B cells	all cells	NT5DC2	0.252	0.12	-0.592	0.832	0.525	0.35	0.73	0.999	-4.84	ENSG00000168268
Blood B cells	all cells	PEBP1	37.6	-0.0532	-0.369	0.262	6.82	-0.35	0.73	0.999	-4.84	ENSG00000089220
Blood B cells	all cells	ALKBH7	25	0.0611	-0.301	0.424	5.97	0.35	0.73	0.999	-4.84	ENSG00000125652
Blood B cells	all cells	ZNF585A	2.55	0.14	-0.69	0.969	2.58	0.35	0.73	0.999	-4.84	ENSG00000196967
Blood B cells	all cells	KLF10	3.36	-0.16	-1.11	0.791	3.06	-0.35	0.73	0.999	-4.84	ENSG00000155090
Blood B cells	all cells	NOLC1	4.59	-0.0897	-0.622	0.443	3.43	-0.35	0.73	0.999	-4.84	ENSG00000166197
Blood B cells	all cells	C8orf59	31.9	-0.0615	-0.427	0.304	6.42	-0.349	0.73	0.999	-4.84	ENSG00000176731
Blood B cells	all cells	LSM5	24.7	-0.0674	-0.468	0.333	5.91	-0.349	0.73	0.999	-4.84	ENSG00000106355
Blood B cells	all cells	TRANK1	5.05	-0.151	-1.05	0.746	3.46	-0.349	0.73	0.999	-4.84	ENSG00000168016
Blood B cells	all cells	HPS5	4.24	0.182	-0.901	1.27	2.98	0.349	0.73	0.999	-4.84	ENSG00000110756
Blood B cells	all cells	SLC37A1	3.58	0.126	-0.621	0.873	2.92	0.349	0.73	0.999	-4.84	ENSG00000160190
Blood B cells	all cells	C22orf46	0.656	0.151	-0.745	1.05	1.02	0.349	0.73	0.999	-4.84	ENSG00000184208
Blood B cells	all cells	PPP1CB	9.24	0.0782	-0.387	0.543	4.26	0.349	0.73	0.999	-4.84	ENSG00000213639
Blood B cells	all cells	ABHD11	2.17	0.142	-0.7	0.983	2.15	0.349	0.73	0.999	-4.84	ENSG00000106077
Blood B cells	all cells	TAOK1	3.76	-0.0917	-0.637	0.454	3.23	-0.349	0.73	0.999	-4.84	ENSG00000160551
Blood B cells	all cells	PAPSS1	6.59	0.09	-0.445	0.625	4.01	0.349	0.73	0.999	-4.84	ENSG00000138801
Blood B cells	all cells	CDCA7L	20.1	-0.0876	-0.608	0.433	5.38	-0.349	0.73	0.999	-4.84	ENSG00000164649
Blood B cells	all cells	CHCHD7	14.4	0.0814	-0.403	0.565	5	0.349	0.73	0.999	-4.84	ENSG00000170791
Blood B cells	all cells	B4GALT5	0.303	-0.16	-1.11	0.792	0.743	-0.349	0.731	0.999	-4.84	ENSG00000158470
Blood B cells	all cells	AC233755.1	1.62	-0.337	-2.34	1.67	2.53	-0.349	0.731	0.999	-4.84	ENSG00000275063
Blood B cells	all cells	CYB5R4	12.4	0.0919	-0.455	0.639	4.68	0.349	0.731	0.999	-4.84	ENSG00000065615
Blood B cells	all cells	FBXO46	0.707	0.13	-0.641	0.9	1.03	0.349	0.731	0.999	-4.84	ENSG00000177051
Blood B cells	all cells	ABHD4	0.707	0.124	-0.612	0.859	1.08	0.348	0.731	0.999	-4.84	ENSG00000100439
Blood B cells	all cells	MAPK14	1.49	0.168	-0.832	1.17	1.64	0.348	0.731	0.999	-4.84	ENSG00000112062
Blood B cells	all cells	RFX1	1.72	0.129	-0.638	0.895	2.13	0.348	0.731	0.999	-4.84	ENSG00000132005
Blood B cells	all cells	CUL4A	5.45	0.083	-0.412	0.578	3.61	0.348	0.731	0.999	-4.84	ENSG00000139842
Blood B cells	all cells	GART	4.75	0.14	-0.694	0.974	3.33	0.348	0.731	0.999	-4.84	ENSG00000159131
Blood B cells	all cells	CKS1B	7.55	-0.0863	-0.601	0.429	4.11	-0.348	0.731	0.999	-4.84	ENSG00000173207
Blood B cells	all cells	RPS6KB1	3.28	0.0882	-0.438	0.614	2.98	0.348	0.731	0.999	-4.84	ENSG00000108443
Blood B cells	all cells	SIPA1	6.99	0.154	-0.764	1.07	3.69	0.348	0.731	0.999	-4.84	ENSG00000213445
Blood B cells	all cells	AKAP8L	4.06	0.127	-0.629	0.882	3.1	0.348	0.731	0.999	-4.84	ENSG00000011243
Blood B cells	all cells	HTR3A	0.404	0.118	-0.584	0.819	0.571	0.348	0.732	0.999	-4.84	ENSG00000166736
Blood B cells	all cells	SRSF10	24.9	-0.0641	-0.447	0.319	5.84	-0.347	0.732	0.999	-4.84	ENSG00000188529
Blood B cells	all cells	SMARCD1	4.39	0.142	-0.709	0.993	3.17	0.347	0.732	0.999	-4.84	ENSG00000066117
Blood B cells	all cells	BAK1	3.21	-0.179	-1.25	0.89	2.93	-0.347	0.732	0.999	-4.84	ENSG00000030110
Blood B cells	all cells	TLK2	1.46	-0.107	-0.749	0.534	1.77	-0.347	0.732	0.999	-4.84	ENSG00000146872
Blood B cells	all cells	SLC46A3	6.28	-0.159	-1.11	0.789	3.49	-0.347	0.732	0.999	-4.84	ENSG00000139508
Blood B cells	all cells	SLC52A2	5.5	-0.0824	-0.575	0.41	3.7	-0.347	0.732	0.999	-4.84	ENSG00000185803
Blood B cells	all cells	RNF130	4.59	-0.111	-0.774	0.552	3.34	-0.347	0.732	0.999	-4.84	ENSG00000113269
Blood B cells	all cells	C19orf70	24.8	0.0628	-0.313	0.438	5.95	0.347	0.732	0.999	-4.84	ENSG00000174917
Blood B cells	all cells	HEMK1	3.51	-0.147	-1.03	0.732	2.91	-0.347	0.732	0.999	-4.84	ENSG00000114735
Blood B cells	all cells	NLN	0.429	-0.147	-1.03	0.733	0.725	-0.347	0.732	0.999	-4.84	ENSG00000123213
Blood B cells	all cells	CRTC3	3.69	0.164	-0.82	1.15	2.86	0.347	0.732	0.999	-4.84	ENSG00000140577
Blood B cells	all cells	CALM2	55.6	-0.0542	-0.379	0.27	7.71	-0.347	0.732	0.999	-4.84	ENSG00000143933
Blood B cells	all cells	CRNKL1	3.31	0.178	-0.886	1.24	2.48	0.346	0.732	0.999	-4.84	ENSG00000101343
Blood B cells	all cells	IGHV1-24	1.39	0.338	-1.69	2.36	3.72	0.346	0.732	0.999	-4.84	ENSG00000211950
Blood B cells	all cells	NBPF14	12.6	-0.0918	-0.642	0.459	4.89	-0.346	0.732	0.999	-4.84	ENSG00000270629
Blood B cells	all cells	PSMC4	9.77	0.0656	-0.328	0.459	4.55	0.346	0.733	0.999	-4.84	ENSG00000013275
Blood B cells	all cells	UBXN8	1.24	-0.165	-1.15	0.824	1.46	-0.346	0.733	0.999	-4.84	ENSG00000104691
Blood B cells	all cells	SEC24B	1.94	-0.167	-1.17	0.834	1.96	-0.346	0.733	0.999	-4.84	ENSG00000138802
Blood B cells	all cells	ZNF793-AS1	0.48	-0.112	-0.784	0.56	0.621	-0.346	0.733	0.999	-4.84	ENSG00000266916
Blood B cells	all cells	SLMAP	5.02	-0.106	-0.745	0.532	3.5	-0.346	0.733	0.999	-4.84	ENSG00000163681
Blood B cells	all cells	RNF114	12.5	-0.0655	-0.458	0.328	4.73	-0.346	0.733	0.999	-4.84	ENSG00000124226
Blood B cells	all cells	DHX38	2.98	-0.168	-1.18	0.84	2.35	-0.346	0.733	0.999	-4.84	ENSG00000140829
Blood B cells	all cells	PTPRJ	1.69	-0.15	-1.05	0.749	1.69	-0.345	0.733	0.999	-4.84	ENSG00000149177
Blood B cells	all cells	TIMM10	10.8	0.0957	-0.479	0.671	4.67	0.345	0.733	0.999	-4.84	ENSG00000134809
