## Supplementary material for "Altered interactions between circulating and tissue-resident CD8 T cells with the colonic mucosa define colitis associated with immune checkpoint inhibitors": Table S5: 460868_file05 (part 121 of 150)

analysis	cluster	gene	percent	log_fc	ci_l	ci_r	ave_expr	t	p_value	adj_p_val	b	ensembl_id
Blood B cells	all cells	NIPA2	10.8	-0.0632	-0.443	0.317	4.65	-0.345	0.733	0.999	-4.84	ENSG00000140157
Blood B cells	all cells	DNAJC17	3.94	-0.134	-0.944	0.675	2.95	-0.345	0.734	0.999	-4.84	ENSG00000104129
Blood B cells	all cells	PRAG1	1.21	0.131	-0.657	0.919	1.72	0.345	0.734	0.999	-4.84	ENSG00000275342
Blood B cells	all cells	BFSP2	0.505	0.136	-0.682	0.954	0.892	0.344	0.734	0.999	-4.84	ENSG00000170819
Blood B cells	all cells	EPB41	9.39	-0.0784	-0.551	0.395	4.44	-0.344	0.734	0.999	-4.84	ENSG00000159023
Blood B cells	all cells	RPS9	99.5	0.0559	-0.281	0.393	10.8	0.344	0.734	0.999	-4.84	ENSG00000170889
Blood B cells	all cells	BST2	27.9	-0.0544	-0.383	0.274	6.18	-0.344	0.734	0.999	-4.84	ENSG00000130303
Blood B cells	all cells	MBNL3	2.83	0.0977	-0.492	0.687	2.68	0.344	0.734	0.999	-4.84	ENSG00000076770
Blood B cells	all cells	IGKV2-29	1.79	-0.26	-1.83	1.31	2.66	-0.344	0.734	0.999	-4.84	ENSG00000253998
Blood B cells	all cells	ESCO1	6.64	-0.0921	-0.649	0.465	3.84	-0.343	0.735	0.999	-4.84	ENSG00000141446
Blood B cells	all cells	MTSS1	22.6	-0.0761	-0.536	0.384	5.78	-0.343	0.735	0.999	-4.84	ENSG00000170873
Blood B cells	all cells	IFNGR2	14.8	-0.0857	-0.604	0.433	4.98	-0.343	0.735	0.999	-4.84	ENSG00000159128
Blood B cells	all cells	AC139887.2	0.959	0.166	-0.839	1.17	1.38	0.343	0.735	0.999	-4.84	ENSG00000249592
Blood B cells	all cells	DCTN1	6.11	0.117	-0.593	0.828	3.73	0.343	0.735	0.999	-4.84	ENSG00000204843
Blood B cells	all cells	SERF2	91.9	0.0486	-0.246	0.343	9.32	0.343	0.735	0.999	-4.84	ENSG00000140264
Blood B cells	all cells	SNX29	15.5	-0.0963	-0.68	0.487	4.97	-0.342	0.735	0.999	-4.84	ENSG00000048471
Blood B cells	all cells	SNRPD2	68.7	-0.0512	-0.362	0.26	8.06	-0.342	0.736	0.999	-4.84	ENSG00000125743
Blood B cells	all cells	SLF1	5.3	-0.177	-1.25	0.898	3.02	-0.342	0.736	0.999	-4.84	ENSG00000133302
Blood B cells	all cells	ZNF230	0.909	-0.143	-1.01	0.724	1.05	-0.342	0.736	0.999	-4.84	ENSG00000159882
Blood B cells	all cells	GNB2	9.26	0.1	-0.51	0.711	4.33	0.342	0.736	0.999	-4.84	ENSG00000172354
Blood B cells	all cells	OAS3	0.681	0.138	-0.7	0.976	1	0.342	0.736	0.999	-4.84	ENSG00000111331
Blood B cells	all cells	MAEA	5.98	0.105	-0.535	0.746	3.74	0.341	0.736	0.999	-4.84	ENSG00000090316
Blood B cells	all cells	ARL5A	21.4	0.0671	-0.341	0.475	5.71	0.341	0.736	0.999	-4.84	ENSG00000162980
Blood B cells	all cells	ENO3	0.757	-0.146	-1.03	0.741	1.38	-0.341	0.736	0.999	-4.84	ENSG00000108515
Blood B cells	all cells	NBAS	3.1	0.12	-0.611	0.851	2.74	0.341	0.736	0.999	-4.84	ENSG00000151779
Blood B cells	all cells	KDM7A	2.3	0.135	-0.686	0.956	2.14	0.341	0.736	0.999	-4.84	ENSG00000006459
Blood B cells	all cells	SLC35C2	7.47	-0.0983	-0.696	0.5	3.84	-0.341	0.736	0.999	-4.84	ENSG00000080189
Blood B cells	all cells	SON	43	-0.0597	-0.423	0.304	6.93	-0.341	0.736	0.999	-4.84	ENSG00000159140
Blood B cells	all cells	CENPX	11	-0.0662	-0.469	0.337	4.59	-0.341	0.736	0.999	-4.84	ENSG00000169689
Blood B cells	all cells	USP42	1.29	0.16	-0.812	1.13	1.52	0.341	0.736	0.999	-4.84	ENSG00000106346
Blood B cells	all cells	BCL2L2	0.303	-0.0972	-0.688	0.494	0.532	-0.341	0.736	0.999	-4.84	ENSG00000129473
Blood B cells	all cells	AIDA	11.4	0.0793	-0.403	0.562	4.62	0.341	0.736	0.999	-4.84	ENSG00000186063
Blood B cells	all cells	CABIN1	4.16	-0.163	-1.16	0.831	2.95	-0.34	0.737	0.999	-4.84	ENSG00000099991
Blood B cells	all cells	S100A9	10.1	-0.183	-1.3	0.934	4.62	-0.34	0.737	0.999	-4.84	ENSG00000163220
Blood B cells	all cells	APOLD1	2.04	-0.17	-1.21	0.866	1.83	-0.34	0.737	0.999	-4.84	ENSG00000178878
Blood B cells	all cells	MYD88	6.49	0.158	-0.804	1.12	3.56	0.34	0.737	0.999	-4.84	ENSG00000172936
Blood B cells	all cells	AC087362.1	0.278	-0.112	-0.794	0.571	0.51	-0.34	0.737	0.999	-4.84	ENSG00000254898
Blood B cells	all cells	AC020914.1	0.278	-0.113	-0.799	0.574	0.624	-0.34	0.737	0.999	-4.84	ENSG00000268777
Blood B cells	all cells	DAP	3.63	-0.0864	-0.614	0.441	3.17	-0.34	0.737	0.999	-4.84	ENSG00000112977
Blood B cells	all cells	QPCT	0.353	0.104	-0.532	0.74	0.523	0.34	0.737	0.999	-4.84	ENSG00000115828
Blood B cells	all cells	PAN2	2.35	0.128	-0.652	0.907	2.43	0.34	0.737	0.999	-4.84	ENSG00000135473
Blood B cells	all cells	JAK3	5.68	-0.0853	-0.607	0.436	3.6	-0.339	0.738	0.999	-4.84	ENSG00000105639
Blood B cells	all cells	METTL23	13.7	-0.0687	-0.489	0.351	4.93	-0.339	0.738	0.999	-4.84	ENSG00000181038
Blood B cells	all cells	LINC01715	0.303	-0.1	-0.715	0.514	0.543	-0.339	0.738	0.999	-4.84	ENSG00000229388
Blood B cells	all cells	CREB1	11.6	-0.1	-0.714	0.514	4.69	-0.339	0.738	0.999	-4.84	ENSG00000118260
Blood B cells	all cells	AP2S1	22.8	-0.0498	-0.355	0.255	5.89	-0.339	0.738	0.999	-4.84	ENSG00000042753
Blood B cells	all cells	ARHGAP45	18.2	0.107	-0.551	0.765	5.3	0.339	0.738	0.999	-4.84	ENSG00000180448
Blood B cells	all cells	PELI2	0.681	-0.132	-0.94	0.676	0.816	-0.339	0.738	0.999	-4.84	ENSG00000139946
Blood B cells	all cells	DNAJC25-GNG10	3.13	0.125	-0.64	0.89	2.56	0.339	0.738	0.999	-4.84	ENSG00000244115
Blood B cells	all cells	C18orf21	2.62	-0.0852	-0.607	0.437	2.57	-0.339	0.738	0.999	-4.84	ENSG00000141428
Blood B cells	all cells	CTBS	8.13	-0.103	-0.733	0.527	4.07	-0.339	0.738	0.999	-4.84	ENSG00000117151
Blood B cells	all cells	MSH2	2.83	0.168	-0.863	1.2	2.3	0.338	0.738	0.999	-4.84	ENSG00000095002
Blood B cells	all cells	RPA1	5.91	0.146	-0.748	1.04	3.54	0.338	0.738	0.999	-4.84	ENSG00000132383
Blood B cells	all cells	PCGF1	1.89	-0.136	-0.971	0.699	2.18	-0.338	0.738	0.999	-4.84	ENSG00000115289
Blood B cells	all cells	AL162258.2	1.26	0.15	-0.771	1.07	1.43	0.338	0.739	0.999	-4.84	ENSG00000272030
Blood B cells	all cells	DDX52	2.98	-0.0861	-0.614	0.442	2.71	-0.338	0.739	0.999	-4.84	ENSG00000278053
Blood B cells	all cells	DNAJC9	7.32	0.0721	-0.371	0.515	3.97	0.338	0.739	0.999	-4.84	ENSG00000213551
Blood B cells	all cells	ATAT1	1.67	0.169	-0.868	1.2	1.69	0.338	0.739	0.999	-4.84	ENSG00000137343
Blood B cells	all cells	RNASEK	9.74	-0.0922	-0.659	0.475	4.44	-0.337	0.739	0.999	-4.84	ENSG00000219200
Blood B cells	all cells	FGD2	11.8	-0.0876	-0.627	0.452	4.64	-0.337	0.739	0.999	-4.84	ENSG00000146192
Blood B cells	all cells	TM9SF1	2.75	0.0873	-0.45	0.625	2.83	0.337	0.739	0.999	-4.84	ENSG00000100926
Blood B cells	all cells	CAMK4	0.959	-0.157	-1.13	0.811	1.44	-0.337	0.739	0.999	-4.84	ENSG00000152495
Blood B cells	all cells	PRUNE1	2.22	0.111	-0.571	0.792	2.31	0.337	0.739	0.999	-4.84	ENSG00000143363
Blood B cells	all cells	IKBIP	3.66	-0.1	-0.718	0.517	3.18	-0.337	0.74	0.999	-4.84	ENSG00000166130
Blood B cells	all cells	ACTR3	44.4	-0.0575	-0.412	0.297	7.08	-0.337	0.74	0.999	-4.84	ENSG00000115091
Blood B cells	all cells	IGHV3-20	1.99	0.281	-1.45	2.01	3.24	0.337	0.74	0.999	-4.84	ENSG00000211946
Blood B cells	all cells	ZNF616	0.379	0.117	-0.606	0.841	0.603	0.337	0.74	0.999	-4.84	ENSG00000204611
Blood B cells	all cells	APOL2	1.82	-0.114	-0.817	0.589	2.2	-0.337	0.74	0.999	-4.84	ENSG00000128335
Blood B cells	all cells	PPP2CA	14.4	0.069	-0.357	0.495	5.01	0.336	0.74	0.999	-4.84	ENSG00000113575
Blood B cells	all cells	CPSF2	3.31	-0.0922	-0.662	0.477	2.99	-0.336	0.74	0.999	-4.84	ENSG00000165934
Blood B cells	all cells	JSRP1	0.48	0.189	-0.979	1.36	1.06	0.336	0.74	0.999	-4.84	ENSG00000167476
Blood B cells	all cells	NECAP2	12.4	-0.0823	-0.591	0.426	4.78	-0.336	0.74	0.999	-4.84	ENSG00000157191
Blood B cells	all cells	CDC7	0.353	-0.108	-0.779	0.562	0.516	-0.336	0.74	0.999	-4.84	ENSG00000097046
Blood B cells	all cells	TBC1D19	1.21	0.14	-0.724	1	1.59	0.336	0.74	0.999	-4.84	ENSG00000109680
Blood B cells	all cells	ZNF213-AS1	2.7	-0.139	-0.998	0.72	2.65	-0.336	0.74	0.999	-4.84	ENSG00000263072
Blood B cells	all cells	ZNF346	1.97	-0.123	-0.881	0.636	2.02	-0.336	0.74	0.999	-4.84	ENSG00000113761
Blood B cells	all cells	ZFAND6	18.1	0.0613	-0.318	0.44	5.58	0.335	0.741	0.999	-4.84	ENSG00000086666
Blood B cells	all cells	FAM126A	6.76	-0.0908	-0.652	0.471	3.79	-0.335	0.741	0.999	-4.84	ENSG00000122591
Blood B cells	all cells	NAXD	1.77	0.15	-0.78	1.08	1.79	0.335	0.741	0.999	-4.84	ENSG00000213995
Blood B cells	all cells	ACOT2	2.22	-0.125	-0.896	0.647	2.41	-0.335	0.741	0.999	-4.84	ENSG00000119673
Blood B cells	all cells	INPP4A	0.48	0.144	-0.747	1.04	1.01	0.335	0.741	0.999	-4.84	ENSG00000040933
Blood B cells	all cells	NUDT19	0.328	-0.105	-0.757	0.546	0.548	-0.335	0.741	0.999	-4.84	ENSG00000213965
Blood B cells	all cells	LRRC61	3.08	0.101	-0.526	0.729	2.79	0.335	0.741	0.999	-4.84	ENSG00000127399
Blood B cells	all cells	FAM98C	6.21	0.0659	-0.343	0.475	3.72	0.335	0.741	0.999	-4.84	ENSG00000130244
Blood B cells	all cells	USP37	1.54	-0.158	-1.14	0.822	1.58	-0.335	0.741	0.999	-4.84	ENSG00000135913
Blood B cells	all cells	GRK4	0.454	0.118	-0.614	0.85	0.73	0.335	0.741	0.999	-4.84	ENSG00000125388
Blood B cells	all cells	RRM2B	5.07	0.102	-0.531	0.735	3.29	0.335	0.741	0.999	-4.84	ENSG00000048392
Blood B cells	all cells	ACAD8	2.22	-0.133	-0.959	0.692	2.21	-0.335	0.741	0.999	-4.84	ENSG00000151498
Blood B cells	all cells	LRRFIP2	5.63	0.119	-0.62	0.859	3.56	0.334	0.741	0.999	-4.84	ENSG00000093167
Blood B cells	all cells	PPP3R1	2.17	0.124	-0.646	0.894	2.28	0.334	0.741	0.999	-4.84	ENSG00000221823
Blood B cells	all cells	ABI2	1.89	0.112	-0.581	0.804	2.26	0.334	0.741	0.999	-4.84	ENSG00000138443
Blood B cells	all cells	GOLT1B	4.42	0.114	-0.594	0.823	3.43	0.334	0.741	0.999	-4.84	ENSG00000111711
Blood B cells	all cells	RPS6KB2	11	-0.0701	-0.505	0.365	4.66	-0.334	0.741	0.999	-4.84	ENSG00000175634
Blood B cells	all cells	MTF1	1.54	-0.121	-0.875	0.632	1.78	-0.334	0.741	0.999	-4.84	ENSG00000188786
Blood B cells	all cells	OST4	62.7	0.0483	-0.252	0.348	7.94	0.334	0.741	0.999	-4.84	ENSG00000228474
Blood B cells	all cells	ZHX1	2.5	-0.144	-1.04	0.749	2.39	-0.334	0.742	0.999	-4.84	ENSG00000165156
Blood B cells	all cells	TMEM91	0.328	-0.0996	-0.719	0.52	0.532	-0.334	0.742	0.999	-4.84	ENSG00000142046
Blood B cells	all cells	ZMAT1	5.81	-0.147	-1.06	0.77	3.38	-0.333	0.742	0.999	-4.84	ENSG00000166432
Blood B cells	all cells	GPR137B	0.328	0.139	-0.724	1	0.706	0.333	0.742	0.999	-4.84	ENSG00000077585
Blood B cells	all cells	XPO1	9.24	-0.102	-0.74	0.535	4.32	-0.333	0.742	0.999	-4.84	ENSG00000082898
Blood B cells	all cells	DNAL4	2.25	0.142	-0.744	1.03	2.27	0.333	0.742	0.999	-4.84	ENSG00000100246
Blood B cells	all cells	SEC11A	26.1	0.0548	-0.287	0.396	6.16	0.333	0.742	0.999	-4.84	ENSG00000140612
Blood B cells	all cells	ERO1A	2.07	0.13	-0.679	0.939	2.23	0.333	0.742	0.999	-4.84	ENSG00000197930
Blood B cells	all cells	SERPINB8	0.883	-0.124	-0.895	0.648	1.36	-0.333	0.742	0.999	-4.84	ENSG00000166401
Blood B cells	all cells	BISPR	4.42	0.0943	-0.494	0.682	3.23	0.333	0.742	0.999	-4.84	ENSG00000282851
Blood B cells	all cells	AL139274.2	0.581	-0.113	-0.82	0.593	0.82	-0.333	0.743	0.999	-4.84	ENSG00000272008
Blood B cells	all cells	TXNIP	81.2	-0.115	-0.832	0.602	8.7	-0.333	0.743	0.999	-4.84	ENSG00000265972
Blood B cells	all cells	ELOA	3.31	-0.0994	-0.719	0.521	2.75	-0.333	0.743	0.999	-4.84	ENSG00000011007
Blood B cells	all cells	DRAM2	29	-0.0672	-0.487	0.352	6.19	-0.332	0.743	0.999	-4.84	ENSG00000156171
Blood B cells	all cells	ZNF106	8.23	0.0652	-0.342	0.472	4.28	0.332	0.743	0.999	-4.84	ENSG00000103994
Blood B cells	all cells	ZNF514	0.909	-0.15	-1.09	0.787	1.44	-0.332	0.743	0.999	-4.84	ENSG00000144026
Blood B cells	all cells	GCHFR	4.75	0.145	-0.761	1.05	3.14	0.332	0.743	0.999	-4.84	ENSG00000137880
Blood B cells	all cells	ATG13	4.27	-0.0977	-0.707	0.512	3.25	-0.332	0.743	0.999	-4.84	ENSG00000175224
Blood B cells	all cells	KMT2B	1.94	-0.119	-0.863	0.625	2.24	-0.332	0.743	0.999	-4.84	ENSG00000272333
Blood B cells	all cells	TMEM260	3.28	0.123	-0.645	0.891	2.75	0.332	0.743	0.999	-4.84	ENSG00000070269
Blood B cells	all cells	RNF7	19.6	-0.0638	-0.463	0.335	5.47	-0.332	0.743	0.999	-4.84	ENSG00000114125
Blood B cells	all cells	MAML3	1.67	-0.177	-1.28	0.928	1.56	-0.332	0.743	0.999	-4.84	ENSG00000196782
Blood B cells	all cells	METTL4	2.95	0.132	-0.691	0.954	2.69	0.332	0.743	0.999	-4.84	ENSG00000101574
Blood B cells	all cells	DCTN4	3.63	0.163	-0.856	1.18	2.79	0.332	0.743	0.999	-4.84	ENSG00000132912
Blood B cells	all cells	C10orf143	2.98	0.142	-0.746	1.03	2.36	0.332	0.743	0.999	-4.84	ENSG00000237489
Blood B cells	all cells	RTL8C	3.53	0.136	-0.714	0.986	2.88	0.332	0.743	0.999	-4.84	ENSG00000134590
Blood B cells	all cells	AC119428.2	1.64	0.157	-0.828	1.14	1.81	0.332	0.743	0.999	-4.84	ENSG00000230138
Blood B cells	all cells	ARRB2	7.4	-0.0995	-0.722	0.523	3.97	-0.332	0.743	0.999	-4.84	ENSG00000141480
Blood B cells	all cells	CASTOR3	0.328	0.111	-0.582	0.803	0.569	0.332	0.743	0.999	-4.84	ENSG00000239521
Blood B cells	all cells	JOSD1	1.44	0.131	-0.69	0.953	1.63	0.331	0.743	0.999	-4.84	ENSG00000100221
Blood B cells	all cells	TMED2	25	-0.0714	-0.519	0.376	6.04	-0.331	0.744	0.999	-4.84	ENSG00000086598
Blood B cells	all cells	RIC8B	0.429	-0.106	-0.771	0.559	0.672	-0.331	0.744	0.999	-4.84	ENSG00000111785
Blood B cells	all cells	MFAP3	0.631	0.13	-0.683	0.943	0.944	0.331	0.744	0.999	-4.84	ENSG00000037749
Blood B cells	all cells	ZSCAN30	1.41	-0.151	-1.1	0.798	1.47	-0.331	0.744	0.999	-4.84	ENSG00000186814
Blood B cells	all cells	ELOVL1	9.99	-0.0699	-0.508	0.368	4.46	-0.331	0.744	0.999	-4.84	ENSG00000066322
Blood B cells	all cells	KCTD21	0.278	-0.112	-0.811	0.588	0.551	-0.331	0.744	0.999	-4.84	ENSG00000188997
Blood B cells	all cells	SNHG10	5.22	-0.139	-1.01	0.735	3.46	-0.331	0.744	0.999	-4.84	ENSG00000247092
Blood B cells	all cells	LSM7	57.1	-0.056	-0.407	0.295	7.49	-0.331	0.744	0.999	-4.84	ENSG00000130332
Blood B cells	all cells	HSD17B10	11.2	0.059	-0.311	0.429	4.68	0.331	0.744	0.999	-4.84	ENSG00000072506
Blood B cells	all cells	HCK	6.94	0.123	-0.647	0.893	3.96	0.331	0.744	0.999	-4.84	ENSG00000101336
Blood B cells	all cells	ISG15	10.2	0.113	-0.597	0.823	4.74	0.331	0.744	0.999	-4.84	ENSG00000187608
Blood B cells	all cells	ZNF530	0.581	-0.128	-0.93	0.674	0.847	-0.331	0.744	0.999	-4.84	ENSG00000183647
Blood B cells	all cells	PRKRA	10	-0.0777	-0.566	0.41	4.37	-0.331	0.744	0.999	-4.84	ENSG00000180228
Blood B cells	all cells	ZNF318	4.59	-0.0971	-0.707	0.513	3.23	-0.33	0.744	0.999	-4.84	ENSG00000171467
Blood B cells	all cells	ANKRD40	0.883	-0.113	-0.822	0.597	1.39	-0.33	0.744	0.999	-4.84	ENSG00000154945
Blood B cells	all cells	SH3TC1	4.59	-0.147	-1.07	0.779	2.98	-0.33	0.744	0.999	-4.84	ENSG00000125089
Blood B cells	all cells	GEMIN7	9.92	-0.0718	-0.523	0.38	4.49	-0.33	0.745	0.999	-4.84	ENSG00000142252
Blood B cells	all cells	TNK1	0.883	0.144	-0.761	1.05	1.1	0.33	0.745	0.999	-4.84	ENSG00000174292
Blood B cells	all cells	SCAI	3.69	0.117	-0.621	0.856	2.95	0.329	0.745	0.999	-4.84	ENSG00000173611
Blood B cells	all cells	FAIM	2.07	0.126	-0.669	0.921	2.32	0.329	0.745	0.999	-4.84	ENSG00000158234
Blood B cells	all cells	PYURF	28.1	-0.0506	-0.37	0.269	6.07	-0.329	0.745	0.999	-4.84	ENSG00000145337
Blood B cells	all cells	GDAP2	2.73	0.0845	-0.448	0.617	2.64	0.329	0.745	0.999	-4.84	ENSG00000196505
Blood B cells	all cells	CDCA7	0.833	0.123	-0.655	0.902	1.35	0.329	0.746	0.999	-4.84	ENSG00000144354
Blood B cells	all cells	TAF11	8.81	-0.0706	-0.517	0.375	4.34	-0.329	0.746	0.999	-4.84	ENSG00000064995
Blood B cells	all cells	FANCM	1.36	0.148	-0.789	1.09	1.36	0.329	0.746	0.999	-4.84	ENSG00000187790
Blood B cells	all cells	BRMS1	10.7	0.0538	-0.286	0.393	4.61	0.328	0.746	0.999	-4.85	ENSG00000174744
Blood B cells	all cells	BCKDHB	3.74	-0.119	-0.869	0.632	2.95	-0.328	0.746	0.999	-4.85	ENSG00000083123
Blood B cells	all cells	TARDBP	2.07	0.0972	-0.517	0.711	2.45	0.328	0.746	0.999	-4.85	ENSG00000120948
Blood B cells	all cells	ZNF610	0.404	0.106	-0.563	0.774	0.599	0.328	0.746	0.999	-4.85	ENSG00000167554
Blood B cells	all cells	RPL24	98.6	0.0444	-0.237	0.325	10.4	0.328	0.746	0.999	-4.85	ENSG00000114391
Blood B cells	all cells	DNASE1L3	3.23	-0.162	-1.19	0.863	2.79	-0.328	0.746	0.999	-4.85	ENSG00000163687
Blood B cells	all cells	LRRC8C	0.53	0.136	-0.727	0.999	0.875	0.328	0.746	0.999	-4.85	ENSG00000171488
Blood B cells	all cells	SOCS3	0.429	-0.124	-0.909	0.661	0.711	-0.327	0.747	0.999	-4.85	ENSG00000184557
Blood B cells	all cells	IQGAP2	1.49	-0.179	-1.31	0.953	1.81	-0.327	0.747	0.999	-4.85	ENSG00000145703
Blood B cells	all cells	FBXL12	3.18	-0.123	-0.902	0.656	2.74	-0.327	0.747	0.999	-4.85	ENSG00000127452
Blood B cells	all cells	AC009133.3	2.17	-0.13	-0.954	0.694	2.42	-0.327	0.747	0.999	-4.85	ENSG00000260719
Blood B cells	all cells	NEDD8	30.1	0.0466	-0.249	0.342	6.26	0.327	0.747	0.999	-4.85	ENSG00000129559
Blood B cells	all cells	KDM4A	0.48	-0.109	-0.798	0.581	0.883	-0.327	0.747	0.999	-4.85	ENSG00000066135
Blood B cells	all cells	CD69	35.3	0.166	-0.886	1.22	6.71	0.327	0.747	0.999	-4.85	ENSG00000110848
Blood B cells	all cells	AC091057.2	0.328	0.114	-0.608	0.835	0.651	0.327	0.747	0.999	-4.85	ENSG00000247728
Blood B cells	all cells	AP4M1	1.31	-0.152	-1.11	0.811	1.47	-0.327	0.747	0.999	-4.85	ENSG00000221838
Blood B cells	all cells	TMEM191C	2.68	-0.115	-0.845	0.615	2.56	-0.326	0.747	0.999	-4.85	ENSG00000206140
Blood B cells	all cells	PLSCR3	5.22	-0.0685	-0.504	0.367	3.69	-0.326	0.747	0.999	-4.85	ENSG00000187838
Blood B cells	all cells	TSPAN13	31.7	0.101	-0.541	0.743	6.14	0.326	0.747	0.999	-4.85	ENSG00000106537
Blood B cells	all cells	PSMC3IP	0.429	-0.113	-0.831	0.605	0.754	-0.326	0.747	0.999	-4.85	ENSG00000131470
Blood B cells	all cells	SLC20A2	0.782	0.125	-0.67	0.919	1.24	0.326	0.747	0.999	-4.85	ENSG00000168575
Blood B cells	all cells	MUS81	4.19	0.156	-0.835	1.15	2.88	0.326	0.748	0.999	-4.85	ENSG00000172732
Blood B cells	all cells	GOLPH3	10.8	-0.0743	-0.547	0.399	4.67	-0.326	0.748	0.999	-4.85	ENSG00000113384
Blood B cells	all cells	BTBD9	1.92	-0.144	-1.06	0.776	2.16	-0.326	0.748	0.999	-4.85	ENSG00000183826
Blood B cells	all cells	TMEM115	4.42	-0.0781	-0.576	0.42	3.14	-0.326	0.748	0.999	-4.85	ENSG00000126062
Blood B cells	all cells	DHX57	1.79	-0.133	-0.978	0.713	2.04	-0.325	0.748	0.999	-4.85	ENSG00000163214
Blood B cells	all cells	MRPL42	9.19	-0.0607	-0.447	0.326	4.49	-0.325	0.748	0.999	-4.85	ENSG00000198015
Blood B cells	all cells	XPC	5.1	0.0909	-0.489	0.671	3.44	0.325	0.748	0.999	-4.85	ENSG00000154767
Blood B cells	all cells	DAAM1	4.24	0.152	-0.816	1.12	3.29	0.325	0.748	0.999	-4.85	ENSG00000100592
Blood B cells	all cells	PPFIA1	0.909	-0.123	-0.908	0.662	1.41	-0.325	0.748	0.999	-4.85	ENSG00000131626
Blood B cells	all cells	CD19	40.8	-0.0848	-0.626	0.457	6.8	-0.325	0.749	0.999	-4.85	ENSG00000177455
Blood B cells	all cells	POMP	32.4	0.0672	-0.362	0.497	6.52	0.325	0.749	0.999	-4.85	ENSG00000132963
Blood B cells	all cells	UHMK1	12	0.0688	-0.371	0.509	4.7	0.324	0.749	0.999	-4.85	ENSG00000152332
Blood B cells	all cells	SLC25A12	3.91	0.123	-0.664	0.91	2.99	0.324	0.749	0.999	-4.85	ENSG00000115840
Blood B cells	all cells	PAN3	3.74	-0.151	-1.12	0.818	2.9	-0.324	0.749	0.999	-4.85	ENSG00000152520
Blood B cells	all cells	DNAJB11	6.71	-0.127	-0.941	0.687	4.29	-0.324	0.749	0.999	-4.85	ENSG00000090520
Blood B cells	all cells	INTS8	4.54	0.0838	-0.454	0.621	3.29	0.324	0.749	0.999	-4.85	ENSG00000164941
Blood B cells	all cells	KCTD17	0.53	-0.12	-0.893	0.652	0.793	-0.323	0.75	0.999	-4.85	ENSG00000100379
Blood B cells	all cells	GRK5	3.61	-0.12	-0.89	0.65	2.96	-0.323	0.75	0.999	-4.85	ENSG00000198873
Blood B cells	all cells	CAPN2	4.24	0.158	-0.859	1.18	3.33	0.323	0.75	0.999	-4.85	ENSG00000162909
Blood B cells	all cells	MIEN1	20.7	0.0587	-0.319	0.436	5.54	0.323	0.75	0.999	-4.85	ENSG00000141741
Blood B cells	all cells	PRRC1	2.17	0.132	-0.715	0.978	2.25	0.323	0.75	0.999	-4.85	ENSG00000164244
Blood B cells	all cells	IVD	3.36	-0.103	-0.767	0.561	3.02	-0.323	0.75	0.999	-4.85	ENSG00000128928
Blood B cells	all cells	ADAM8	7.82	0.0939	-0.51	0.697	4.12	0.323	0.75	0.999	-4.85	ENSG00000151651
Blood B cells	all cells	TRAPPC5	7.12	-0.0871	-0.647	0.473	4.03	-0.323	0.75	0.999	-4.85	ENSG00000181029
Blood B cells	all cells	IGHV3-21	7.27	-0.243	-1.8	1.32	6.52	-0.323	0.75	0.999	-4.85	ENSG00000211947
Blood B cells	all cells	TRIM4	6.39	-0.0741	-0.551	0.402	3.74	-0.323	0.75	0.999	-4.85	ENSG00000146833
Blood B cells	all cells	TMEM187	1.67	-0.129	-0.956	0.699	1.76	-0.323	0.75	0.999	-4.85	ENSG00000177854
Blood B cells	all cells	C1orf43	17.8	-0.0711	-0.529	0.386	5.3	-0.323	0.75	0.999	-4.85	ENSG00000143612
Blood B cells	all cells	CHPF2	2.3	-0.148	-1.1	0.805	2.26	-0.323	0.75	0.999	-4.85	ENSG00000033100
Blood B cells	all cells	IKZF3	18.4	0.0541	-0.294	0.402	5.42	0.323	0.75	0.999	-4.85	ENSG00000161405
Blood B cells	all cells	CACTIN	0.681	-0.125	-0.931	0.681	1.3	-0.322	0.75	0.999	-4.85	ENSG00000105298
Blood B cells	all cells	RPUSD4	2.4	0.159	-0.865	1.18	2.06	0.322	0.75	0.999	-4.85	ENSG00000165526
Blood B cells	all cells	PLCXD1	0.858	-0.126	-0.935	0.683	1.2	-0.322	0.75	0.999	-4.85	ENSG00000182378
Blood B cells	all cells	ARF4	15.9	-0.0905	-0.673	0.492	5.31	-0.322	0.75	0.999	-4.85	ENSG00000168374
Blood B cells	all cells	ZNF773	1.19	-0.136	-1.01	0.74	1.25	-0.322	0.75	0.999	-4.85	ENSG00000152439
Blood B cells	all cells	TSN	7.95	0.0911	-0.496	0.678	4.09	0.322	0.75	0.999	-4.85	ENSG00000211460
Blood B cells	all cells	JCHAIN	30.4	-0.3	-2.23	1.63	8.29	-0.322	0.75	0.999	-4.85	ENSG00000132465
Blood B cells	all cells	C16orf72	2.6	0.158	-0.86	1.18	2.27	0.322	0.751	0.999	-4.85	ENSG00000182831
Blood B cells	all cells	FBXW5	10.5	-0.078	-0.581	0.425	4.64	-0.322	0.751	0.999	-4.85	ENSG00000159069
Blood B cells	all cells	C1orf52	7.85	0.142	-0.774	1.06	3.79	0.322	0.751	0.999	-4.85	ENSG00000162642
Blood B cells	all cells	APBA3	4.57	-0.158	-1.18	0.862	3.09	-0.322	0.751	0.999	-4.85	ENSG00000011132
Blood B cells	all cells	NEDD4L	0.429	-0.117	-0.874	0.64	0.805	-0.321	0.751	0.999	-4.85	ENSG00000049759
Blood B cells	all cells	FIP1L1	8.88	0.0784	-0.428	0.585	4.31	0.321	0.751	0.999	-4.85	ENSG00000145216
Blood B cells	all cells	ZNF184	0.858	0.125	-0.683	0.933	0.989	0.321	0.751	0.999	-4.85	ENSG00000096654
Blood B cells	all cells	AC009119.1	0.454	0.122	-0.664	0.907	0.852	0.321	0.751	0.999	-4.85	ENSG00000260228
Blood B cells	all cells	ZNF614	1.19	-0.155	-1.16	0.849	1.52	-0.321	0.751	0.999	-4.85	ENSG00000142556
Blood B cells	all cells	CENPU	0.909	-0.131	-0.979	0.717	1.21	-0.321	0.751	0.999	-4.85	ENSG00000151725
Blood B cells	all cells	ALDH1B1	0.53	0.115	-0.629	0.859	0.687	0.321	0.751	0.999	-4.85	ENSG00000137124
Blood B cells	all cells	GGA1	6.41	-0.0874	-0.653	0.479	3.72	-0.32	0.752	0.999	-4.85	ENSG00000100083
Blood B cells	all cells	FUT7	1.03	0.13	-0.711	0.97	1.46	0.32	0.752	0.999	-4.85	ENSG00000180549
Blood B cells	all cells	NSUN5	13.6	0.081	-0.444	0.606	4.93	0.32	0.752	0.999	-4.85	ENSG00000130305
Blood B cells	all cells	TAF1B	2.42	-0.154	-1.15	0.843	2.24	-0.32	0.752	0.999	-4.85	ENSG00000115750
Blood B cells	all cells	PFDN1	11.9	-0.0568	-0.425	0.312	4.72	-0.32	0.752	0.999	-4.85	ENSG00000113068
Blood B cells	all cells	IL15	2.8	-0.0963	-0.721	0.529	2.73	-0.32	0.752	0.999	-4.85	ENSG00000164136
Blood B cells	all cells	TRIM14	2.5	0.166	-0.911	1.24	2.46	0.32	0.752	0.999	-4.85	ENSG00000106785
Blood B cells	all cells	LINC01358	0.581	0.136	-0.748	1.02	0.942	0.32	0.752	0.999	-4.85	ENSG00000237352
Blood B cells	all cells	ARMC1	6.61	-0.0767	-0.575	0.421	3.83	-0.319	0.752	0.999	-4.85	ENSG00000104442
Blood B cells	all cells	POMGNT2	0.328	-0.104	-0.778	0.57	0.559	-0.319	0.752	0.999	-4.85	ENSG00000144647
Blood B cells	all cells	FUCA1	1.49	-0.122	-0.916	0.672	1.94	-0.319	0.753	0.999	-4.85	ENSG00000179163
Blood B cells	all cells	SOCS5	2.04	0.157	-0.864	1.18	2.15	0.319	0.753	0.999	-4.85	ENSG00000171150
Blood B cells	all cells	MAMSTR	0.429	-0.114	-0.852	0.625	0.702	-0.319	0.753	0.999	-4.85	ENSG00000176909
Blood B cells	all cells	SIK1B	0.681	-0.133	-0.999	0.733	1.13	-0.319	0.753	0.999	-4.85	ENSG00000275993
Blood B cells	all cells	FAAP24	0.606	-0.112	-0.84	0.616	0.825	-0.319	0.753	0.999	-4.85	ENSG00000131944
Blood B cells	all cells	C11orf54	3.61	-0.147	-1.11	0.812	2.69	-0.319	0.753	0.999	-4.85	ENSG00000182919
Blood B cells	all cells	GEMIN4	1.62	0.151	-0.831	1.13	1.65	0.319	0.753	0.999	-4.85	ENSG00000179409
Blood B cells	all cells	AC092803.2	0.555	0.108	-0.594	0.809	0.692	0.319	0.753	0.999	-4.85	ENSG00000260805
Blood B cells	all cells	POLR1C	2.9	0.163	-0.902	1.23	2.36	0.318	0.753	0.999	-4.85	ENSG00000171453
Blood B cells	all cells	AC008957.1	2.09	-0.14	-1.06	0.775	2.08	-0.318	0.753	0.999	-4.85	ENSG00000250155
Blood B cells	all cells	SGTB	1.82	0.131	-0.723	0.985	1.95	0.318	0.753	0.999	-4.85	ENSG00000197860
Blood B cells	all cells	ZSCAN16	1.79	-0.133	-0.997	0.732	1.89	-0.318	0.753	0.999	-4.85	ENSG00000196812
Blood B cells	all cells	CEBPG	4.16	-0.108	-0.816	0.599	3.27	-0.318	0.754	0.999	-4.85	ENSG00000153879
Blood B cells	all cells	EGLN2	3.84	0.0929	-0.514	0.699	3.09	0.318	0.754	0.999	-4.85	ENSG00000269858
Blood B cells	all cells	DTX2	1.94	-0.154	-1.16	0.85	1.96	-0.317	0.754	0.999	-4.85	ENSG00000091073
Blood B cells	all cells	CD74	100	-0.0652	-0.491	0.361	13.3	-0.317	0.754	0.999	-4.85	ENSG00000019582
Blood B cells	all cells	DPF2	8.66	-0.0842	-0.635	0.466	4.22	-0.317	0.754	0.999	-4.85	ENSG00000133884
Blood B cells	all cells	KRTCAP2	37.7	0.0552	-0.306	0.416	6.78	0.317	0.754	0.999	-4.85	ENSG00000163463
Blood B cells	all cells	SCAF8	3.33	0.115	-0.638	0.868	2.79	0.317	0.754	0.999	-4.85	ENSG00000213079
Blood B cells	all cells	CCDC30	0.48	-0.116	-0.874	0.642	0.835	-0.317	0.754	0.999	-4.85	ENSG00000186409
Blood B cells	all cells	ZNF711	0.858	-0.128	-0.963	0.708	1.02	-0.317	0.754	0.999	-4.85	ENSG00000147180
Blood B cells	all cells	PPARA	0.505	-0.123	-0.925	0.68	0.737	-0.317	0.754	0.999	-4.85	ENSG00000186951
Blood B cells	all cells	XPO5	0.858	0.142	-0.787	1.07	1.41	0.317	0.755	0.999	-4.85	ENSG00000124571
Blood B cells	all cells	ABCF1	4.69	0.0712	-0.396	0.538	3.56	0.317	0.755	0.999	-4.85	ENSG00000204574
Blood B cells	all cells	RCOR3	5.6	0.134	-0.744	1.01	3.52	0.316	0.755	0.999	-4.85	ENSG00000117625
Blood B cells	all cells	FHL1	1.51	-0.152	-1.15	0.845	1.78	-0.316	0.755	0.999	-4.85	ENSG00000022267
Blood B cells	all cells	NLE1	1.79	-0.126	-0.954	0.701	2.12	-0.316	0.755	0.999	-4.85	ENSG00000073536
Blood B cells	all cells	NMNAT1	1.19	0.145	-0.804	1.09	1.48	0.316	0.755	0.999	-4.85	ENSG00000173614
Blood B cells	all cells	CLCF1	2.88	0.156	-0.869	1.18	2.22	0.316	0.755	0.999	-4.85	ENSG00000175505
Blood B cells	all cells	HNRNPU	32	-0.0544	-0.412	0.303	6.42	-0.316	0.755	0.999	-4.85	ENSG00000153187
Blood B cells	all cells	SF3B2	22.5	-0.0494	-0.374	0.275	5.78	-0.316	0.755	0.999	-4.85	ENSG00000087365
Blood B cells	all cells	TAF2	2.68	0.133	-0.74	1.01	2.46	0.316	0.755	0.999	-4.85	ENSG00000064313
Blood B cells	all cells	SPTAN1	8.23	0.073	-0.407	0.553	4.21	0.316	0.755	0.999	-4.85	ENSG00000197694
Blood B cells	all cells	ZNF860	2.8	-0.173	-1.31	0.967	2.21	-0.316	0.755	0.999	-4.85	ENSG00000197385
Blood B cells	all cells	GLMN	3.05	-0.14	-1.06	0.783	2.54	-0.315	0.755	0.999	-4.85	ENSG00000174842
Blood B cells	all cells	PSENEN	6.54	-0.0796	-0.603	0.444	3.84	-0.315	0.755	0.999	-4.85	ENSG00000205155
Blood B cells	all cells	SMIM1	1.31	0.133	-0.742	1.01	1.47	0.315	0.755	0.999	-4.85	ENSG00000235169
Blood B cells	all cells	CYB5R3	13.7	-0.0668	-0.507	0.373	4.9	-0.315	0.756	0.999	-4.85	ENSG00000100243
Blood B cells	all cells	LINC01781	14.2	-0.108	-0.816	0.601	5.63	-0.315	0.756	0.999	-4.85	ENSG00000234184
Blood B cells	all cells	GPN3	4.95	-0.0969	-0.736	0.542	3.41	-0.315	0.756	0.999	-4.85	ENSG00000111231
Blood B cells	all cells	ZNF589	0.606	-0.106	-0.803	0.591	0.965	-0.315	0.756	0.999	-4.85	ENSG00000164048
Blood B cells	all cells	ARF3	4.77	0.0748	-0.418	0.568	3.44	0.315	0.756	0.999	-4.85	ENSG00000134287
Blood B cells	all cells	DOCK7	0.404	-0.0882	-0.669	0.493	0.554	-0.315	0.756	0.999	-4.85	ENSG00000116641
Blood B cells	all cells	CUL9	1.11	0.147	-0.824	1.12	1.44	0.315	0.756	0.999	-4.85	ENSG00000112659
Blood B cells	all cells	PIK3AP1	7.7	-0.0892	-0.677	0.499	4.16	-0.314	0.756	0.999	-4.85	ENSG00000155629
Blood B cells	all cells	RNF138	9.67	0.0838	-0.469	0.637	4.23	0.314	0.756	0.999	-4.85	ENSG00000134758
Blood B cells	all cells	SMIM8	2.93	0.129	-0.726	0.985	2.55	0.314	0.757	0.999	-4.85	ENSG00000111850
Blood B cells	all cells	MPLKIP	13.6	0.0505	-0.283	0.384	5.01	0.314	0.757	0.999	-4.85	ENSG00000168303
Blood B cells	all cells	SLC48A1	1.41	0.115	-0.644	0.874	1.81	0.314	0.757	0.999	-4.85	ENSG00000211584
Blood B cells	all cells	ACER3	1.94	-0.102	-0.774	0.571	2.22	-0.314	0.757	0.999	-4.85	ENSG00000078124
Blood B cells	all cells	RNPEPL1	2.3	0.133	-0.747	1.01	2.33	0.314	0.757	0.999	-4.85	ENSG00000142327
Blood B cells	all cells	PARS2	0.328	-0.107	-0.816	0.602	0.515	-0.314	0.757	0.999	-4.85	ENSG00000162396
Blood B cells	all cells	DMAC1	12.4	0.0665	-0.374	0.507	4.76	0.313	0.757	0.999	-4.85	ENSG00000137038
Blood B cells	all cells	SATB1	4.54	-0.133	-1.01	0.747	3.16	-0.313	0.757	0.999	-4.85	ENSG00000182568
Blood B cells	all cells	TRAK2	4.06	0.154	-0.869	1.18	3.01	0.313	0.757	0.999	-4.85	ENSG00000115993
Blood B cells	all cells	MFSD14A	5.48	-0.0887	-0.677	0.5	3.48	-0.313	0.757	0.999	-4.85	ENSG00000156875
Blood B cells	all cells	RHBDL1	0.404	0.146	-0.82	1.11	0.902	0.313	0.757	0.999	-4.85	ENSG00000103269
Blood B cells	all cells	HERC5	2.25	0.15	-0.843	1.14	2.04	0.313	0.757	0.999	-4.85	ENSG00000138646
Blood B cells	all cells	SPAST	2.2	0.142	-0.803	1.09	2.04	0.313	0.758	0.999	-4.85	ENSG00000021574
Blood B cells	all cells	CHD2	21	-0.063	-0.481	0.355	5.64	-0.312	0.758	0.999	-4.85	ENSG00000173575
Blood B cells	all cells	MED26	0.429	0.104	-0.588	0.796	0.655	0.312	0.758	0.999	-4.85	ENSG00000105085
Blood B cells	all cells	AL139246.5	3.76	-0.152	-1.16	0.859	2.76	-0.312	0.758	0.999	-4.85	ENSG00000272449
Blood B cells	all cells	AGFG1	1.46	0.141	-0.793	1.07	1.67	0.312	0.758	0.999	-4.85	ENSG00000173744
Blood B cells	all cells	DZIP3	4.72	0.134	-0.756	1.02	3.11	0.312	0.758	0.999	-4.85	ENSG00000198919
Blood B cells	all cells	MEF2D	1.34	0.141	-0.794	1.07	1.85	0.312	0.758	0.999	-4.85	ENSG00000116604
Blood B cells	all cells	FAM43A	1.11	-0.134	-1.02	0.756	1.37	-0.312	0.758	0.999	-4.85	ENSG00000185112
Blood B cells	all cells	ZNF135	1.39	0.141	-0.798	1.08	1.39	0.312	0.758	0.999	-4.85	ENSG00000176293
Blood B cells	all cells	DNAJC18	0.681	0.129	-0.732	0.991	1.02	0.312	0.758	0.999	-4.85	ENSG00000170464
Blood B cells	all cells	DTNB	2.45	0.134	-0.76	1.03	2.36	0.312	0.758	0.999	-4.85	ENSG00000138101
Blood B cells	all cells	SLC35E2A	1.84	0.139	-0.785	1.06	1.98	0.312	0.758	0.999	-4.85	ENSG00000215790
Blood B cells	all cells	PHF19	1.01	-0.172	-1.31	0.971	1.56	-0.311	0.758	0.999	-4.85	ENSG00000119403
Blood B cells	all cells	HACD2	3.41	0.12	-0.677	0.917	2.8	0.311	0.758	0.999	-4.85	ENSG00000206527
Blood B cells	all cells	XYLT2	0.656	-0.15	-1.15	0.852	1.18	-0.311	0.758	0.999	-4.85	ENSG00000015532
Blood B cells	all cells	MRPS15	13	0.0785	-0.445	0.602	4.92	0.311	0.758	0.999	-4.85	ENSG00000116898
Blood B cells	all cells	ARMCX2	1.92	0.127	-0.718	0.971	2.09	0.311	0.759	0.999	-4.85	ENSG00000184867
Blood B cells	all cells	BET1	6.31	-0.111	-0.85	0.628	3.65	-0.311	0.759	0.999	-4.85	ENSG00000105829
Blood B cells	all cells	IGHV3-13	1.69	-0.202	-1.55	1.15	2.73	-0.311	0.759	0.999	-4.85	ENSG00000211942
Blood B cells	all cells	TNFRSF17	3.94	0.174	-0.988	1.34	3.87	0.311	0.759	0.999	-4.85	ENSG00000048462
Blood B cells	all cells	RPL13	100	-0.0543	-0.416	0.308	12.5	-0.311	0.759	0.999	-4.85	ENSG00000167526
Blood B cells	all cells	BAZ2A	9.57	0.0859	-0.488	0.66	4.34	0.311	0.759	0.999	-4.85	ENSG00000076108
Blood B cells	all cells	NDUFA10	14.9	0.068	-0.386	0.522	4.97	0.311	0.759	0.999	-4.85	ENSG00000130414
Blood B cells	all cells	AZIN1	7.67	0.0779	-0.442	0.598	4.07	0.311	0.759	0.999	-4.85	ENSG00000155096
Blood B cells	all cells	TRIP11	8.35	0.0752	-0.427	0.577	4.21	0.311	0.759	0.999	-4.85	ENSG00000100815
Blood B cells	all cells	ZC3HAV1	11.9	-0.0695	-0.534	0.395	4.65	-0.311	0.759	0.999	-4.85	ENSG00000105939
Blood B cells	all cells	NARF	9.29	0.0635	-0.361	0.488	4.46	0.31	0.759	0.999	-4.85	ENSG00000141562
Blood B cells	all cells	WDR89	2.65	-0.144	-1.1	0.817	2.2	-0.31	0.759	0.999	-4.85	ENSG00000140006
Blood B cells	all cells	PRKAB1	4.01	0.0892	-0.507	0.686	3.18	0.31	0.759	0.999	-4.85	ENSG00000111725
Blood B cells	all cells	CCDC22	5.55	-0.0775	-0.596	0.441	3.58	-0.31	0.759	0.999	-4.85	ENSG00000101997
Blood B cells	all cells	NOMO2	0.757	-0.135	-1.04	0.769	1.14	-0.31	0.76	0.999	-4.85	ENSG00000185164
Blood B cells	all cells	DPY19L4	0.732	0.119	-0.68	0.918	1.18	0.31	0.76	0.999	-4.85	ENSG00000156162
Blood B cells	all cells	PHB2	45.9	0.0404	-0.23	0.311	7.09	0.31	0.76	0.999	-4.85	ENSG00000215021
Blood B cells	all cells	ATAD2B	3.41	-0.126	-0.969	0.718	2.93	-0.309	0.76	0.999	-4.85	ENSG00000119778
Blood B cells	all cells	DUS1L	2.02	0.13	-0.74	0.999	2.21	0.309	0.76	0.999	-4.85	ENSG00000169718
Blood B cells	all cells	KDELR2	11.4	-0.109	-0.838	0.621	5.12	-0.309	0.76	0.999	-4.85	ENSG00000136240
Blood B cells	all cells	NMT1	4.27	0.075	-0.429	0.579	3.26	0.309	0.76	0.999	-4.85	ENSG00000136448
Blood B cells	all cells	NEK11	0.505	-0.118	-0.912	0.675	0.824	-0.309	0.76	0.999	-4.85	ENSG00000114670
Blood B cells	all cells	OR2A1-AS1	0.858	-0.123	-0.953	0.706	1.14	-0.309	0.76	0.999	-4.85	ENSG00000244479
Blood B cells	all cells	SBF1	2.32	0.154	-0.882	1.19	2.1	0.309	0.76	0.999	-4.85	ENSG00000100241
Blood B cells	all cells	CNOT4	8.68	-0.0964	-0.745	0.552	4.13	-0.309	0.76	0.999	-4.85	ENSG00000080802
Blood B cells	all cells	IGKV5-2	0.858	0.247	-1.42	1.91	2.09	0.308	0.761	0.999	-4.85	ENSG00000211599
Blood B cells	all cells	ECHDC2	2.73	-0.164	-1.27	0.938	2.2	-0.308	0.761	0.999	-4.85	ENSG00000121310
Blood B cells	all cells	TOMM34	3.51	-0.142	-1.1	0.817	2.59	-0.308	0.761	0.999	-4.85	ENSG00000025772
Blood B cells	all cells	SLC23A2	2.45	0.151	-0.863	1.16	2.22	0.308	0.761	0.999	-4.85	ENSG00000089057
Blood B cells	all cells	TMPO	13.5	-0.0887	-0.686	0.509	4.78	-0.308	0.761	0.999	-4.85	ENSG00000120802
Blood B cells	all cells	PLEKHM3	0.732	-0.121	-0.935	0.693	0.884	-0.308	0.761	0.999	-4.85	ENSG00000178385
Blood B cells	all cells	MAP2K5	1.64	-0.16	-1.24	0.92	1.53	-0.308	0.761	0.999	-4.85	ENSG00000137764
Blood B cells	all cells	DXO	4.72	0.0541	-0.31	0.418	3.41	0.308	0.761	0.999	-4.85	ENSG00000204348
Blood B cells	all cells	NUFIP2	2.83	-0.0896	-0.694	0.514	2.7	-0.308	0.761	0.999	-4.85	ENSG00000108256
Blood B cells	all cells	TPD52	24.1	0.0611	-0.351	0.473	5.84	0.308	0.761	0.999	-4.85	ENSG00000076554
Blood B cells	all cells	XIAP	4.29	-0.151	-1.17	0.869	3.03	-0.308	0.761	0.999	-4.85	ENSG00000101966
Blood B cells	all cells	PLAUR	0.303	0.1	-0.574	0.774	0.51	0.308	0.761	0.999	-4.85	ENSG00000011422
Blood B cells	all cells	CEP152	1.09	-0.119	-0.922	0.684	1.43	-0.308	0.761	0.999	-4.85	ENSG00000103995
Blood B cells	all cells	PSMD12	6.16	0.134	-0.771	1.04	3.62	0.308	0.761	0.999	-4.85	ENSG00000197170
Blood B cells	all cells	PKIG	22.1	0.124	-0.71	0.957	5.44	0.308	0.761	0.999	-4.85	ENSG00000168734
Blood B cells	all cells	SETD2	6.89	-0.0911	-0.706	0.523	3.87	-0.308	0.761	0.999	-4.85	ENSG00000181555
Blood B cells	all cells	AP002748.3	3.71	-0.162	-1.25	0.929	2.69	-0.307	0.761	0.999	-4.85	ENSG00000255517
Blood B cells	all cells	KRT10	23.5	-0.0806	-0.625	0.464	5.75	-0.307	0.761	0.999	-4.85	ENSG00000186395
Blood B cells	all cells	CASP8AP2	5.75	-0.169	-1.31	0.974	3.16	-0.307	0.762	0.999	-4.85	ENSG00000118412
Blood B cells	all cells	EBAG9	9.84	-0.0638	-0.494	0.367	4.43	-0.307	0.762	0.999	-4.85	ENSG00000147654
Blood B cells	all cells	APOM	1.59	0.138	-0.796	1.07	1.81	0.307	0.762	0.999	-4.85	ENSG00000204444
Blood B cells	all cells	FAM50A	1.62	0.126	-0.726	0.978	2.03	0.307	0.762	0.999	-4.85	ENSG00000071859
Blood B cells	all cells	CKAP2	3.96	-0.124	-0.964	0.716	2.91	-0.307	0.762	0.999	-4.85	ENSG00000136108
Blood B cells	all cells	TPT1	99.7	-0.0432	-0.336	0.249	11.1	-0.307	0.762	0.999	-4.85	ENSG00000133112
Blood B cells	all cells	NUDT1	9.57	0.0787	-0.454	0.612	4.29	0.307	0.762	0.999	-4.85	ENSG00000106268
Blood B cells	all cells	WARS2	2.2	0.136	-0.784	1.06	2.25	0.307	0.762	0.999	-4.85	ENSG00000116874
Blood B cells	all cells	GPBP1L1	6.76	0.146	-0.842	1.13	3.79	0.306	0.762	0.999	-4.85	ENSG00000159592
Blood B cells	all cells	AC004687.1	25.3	0.0778	-0.449	0.605	6.06	0.306	0.762	0.999	-4.85	ENSG00000265206
Blood B cells	all cells	ABHD18	2.98	0.12	-0.691	0.93	2.57	0.306	0.762	0.999	-4.85	ENSG00000164074
Blood B cells	all cells	FBXO33	0.883	0.117	-0.673	0.906	1.53	0.306	0.762	0.999	-4.85	ENSG00000165355
Blood B cells	all cells	EEF2K	1.16	-0.116	-0.905	0.673	1.75	-0.306	0.763	0.999	-4.85	ENSG00000103319
Blood B cells	all cells	PITPNM1	2.3	0.131	-0.759	1.02	2.28	0.306	0.763	0.999	-4.85	ENSG00000110697
Blood B cells	all cells	MYADM	2.17	-0.11	-0.855	0.636	2.76	-0.306	0.763	0.999	-4.85	ENSG00000179820
Blood B cells	all cells	IFIT2	2.04	-0.134	-1.04	0.776	1.99	-0.306	0.763	0.999	-4.85	ENSG00000119922
Blood B cells	all cells	AL118558.3	0.681	-0.111	-0.863	0.642	0.81	-0.306	0.763	0.999	-4.85	ENSG00000271780
Blood B cells	all cells	HPS1	19.1	-0.0554	-0.432	0.321	5.43	-0.306	0.763	0.999	-4.85	ENSG00000107521
Blood B cells	all cells	NOL4L	0.404	-0.0862	-0.671	0.499	0.673	-0.306	0.763	0.999	-4.85	ENSG00000197183
Blood B cells	all cells	EIF3M	32	0.0441	-0.255	0.344	6.43	0.305	0.763	0.999	-4.85	ENSG00000149100
Blood B cells	all cells	SH3BP5-AS1	1.01	0.14	-0.813	1.09	1.34	0.305	0.763	0.999	-4.85	ENSG00000224660
Blood B cells	all cells	TRAPPC8	3	0.116	-0.675	0.907	2.68	0.305	0.763	0.999	-4.85	ENSG00000153339
Blood B cells	all cells	MADD	2.2	-0.138	-1.08	0.801	2.12	-0.305	0.763	0.999	-4.85	ENSG00000110514
Blood B cells	all cells	ZNF740	1.69	0.142	-0.825	1.11	1.88	0.305	0.763	0.999	-4.85	ENSG00000139651
Blood B cells	all cells	ATP11C	1.74	0.0939	-0.545	0.733	2.24	0.305	0.763	0.999	-4.85	ENSG00000101974
Blood B cells	all cells	AC024909.2	0.429	0.119	-0.693	0.931	0.734	0.305	0.763	0.999	-4.85	ENSG00000274021
Blood B cells	all cells	KCNQ1	0.833	-0.127	-0.992	0.738	1.34	-0.305	0.763	0.999	-4.85	ENSG00000053918
Blood B cells	all cells	ATF6	3.13	-0.0698	-0.545	0.406	2.83	-0.305	0.763	0.999	-4.85	ENSG00000118217
Blood B cells	all cells	SPATA1	0.555	0.107	-0.621	0.835	0.797	0.305	0.763	0.999	-4.85	ENSG00000122432
Blood B cells	all cells	UQCR11	48.1	0.0501	-0.291	0.391	7.28	0.305	0.763	0.999	-4.85	ENSG00000127540
Blood B cells	all cells	NDUFS4	9.09	-0.0684	-0.534	0.397	4.32	-0.305	0.764	0.999	-4.85	ENSG00000164258
Blood B cells	all cells	PTPRCAP	41.5	0.0562	-0.327	0.439	6.94	0.305	0.764	0.999	-4.85	ENSG00000213402
Blood B cells	all cells	SIAE	0.303	-0.106	-0.831	0.619	0.53	-0.304	0.764	0.999	-4.85	ENSG00000110013
Blood B cells	all cells	BLZF1	1.89	0.122	-0.708	0.951	2.09	0.304	0.764	0.999	-4.85	ENSG00000117475
Blood B cells	all cells	CYB5A	17.5	-0.102	-0.8	0.595	5.01	-0.304	0.764	0.999	-4.85	ENSG00000166347
Blood B cells	all cells	TBC1D10C	41	-0.0515	-0.404	0.301	6.79	-0.304	0.764	0.999	-4.85	ENSG00000175463
Blood B cells	all cells	TEX9	1.89	-0.156	-1.22	0.909	2.16	-0.303	0.765	0.999	-4.85	ENSG00000151575
Blood B cells	all cells	SNAP47	3.46	0.112	-0.657	0.882	2.94	0.303	0.765	0.999	-4.85	ENSG00000143740
Blood B cells	all cells	SDHA	12.4	-0.0483	-0.379	0.283	4.82	-0.303	0.765	0.999	-4.85	ENSG00000073578
Blood B cells	all cells	MFN1	5.7	0.159	-0.93	1.25	3.23	0.303	0.765	0.999	-4.85	ENSG00000171109
Blood B cells	all cells	SELENOK	17.8	-0.0689	-0.542	0.404	5.48	-0.303	0.765	0.999	-4.85	ENSG00000113811
Blood B cells	all cells	PIM3	1.29	-0.132	-1.04	0.775	1.78	-0.302	0.765	0.999	-4.85	ENSG00000198355
Blood B cells	all cells	VPS13B	4.27	0.0829	-0.487	0.653	3.22	0.302	0.765	0.999	-4.85	ENSG00000132549
Blood B cells	all cells	PMPCA	5.35	0.153	-0.899	1.21	3.27	0.302	0.766	0.999	-4.85	ENSG00000165688
Blood B cells	all cells	FAM168A	0.707	0.12	-0.703	0.943	0.942	0.302	0.766	0.999	-4.85	ENSG00000054965
Blood B cells	all cells	PRELID1	32.9	0.0544	-0.32	0.428	6.56	0.302	0.766	0.999	-4.85	ENSG00000169230
Blood B cells	all cells	RBSN	2.32	-0.133	-1.05	0.78	2.13	-0.302	0.766	0.999	-4.85	ENSG00000131381
Blood B cells	all cells	RPL22	99	-0.0455	-0.358	0.267	10.2	-0.302	0.766	0.999	-4.85	ENSG00000116251
Blood B cells	all cells	PHIP	16.1	0.0519	-0.305	0.409	5.22	0.302	0.766	0.999	-4.85	ENSG00000146247
Blood B cells	all cells	MGLL	0.555	-0.132	-1.04	0.778	1.06	-0.301	0.766	0.999	-4.85	ENSG00000074416
Blood B cells	all cells	MED1	3.1	0.108	-0.636	0.853	2.66	0.301	0.766	0.999	-4.85	ENSG00000125686
Blood B cells	all cells	DDX31	1.49	-0.153	-1.2	0.899	1.72	-0.301	0.766	0.999	-4.85	ENSG00000125485
Blood B cells	all cells	C11orf65	0.631	-0.123	-0.974	0.727	0.824	-0.301	0.766	0.999	-4.85	ENSG00000166323
Blood B cells	all cells	AC116366.3	10.8	0.0547	-0.322	0.432	4.55	0.301	0.766	0.999	-4.85	ENSG00000283782
Blood B cells	all cells	PBX3	1.77	-0.123	-0.971	0.725	1.89	-0.301	0.766	0.999	-4.85	ENSG00000167081
Blood B cells	all cells	EXO5	0.606	0.0963	-0.568	0.761	0.703	0.301	0.766	0.999	-4.85	ENSG00000164002
Blood B cells	all cells	ZCCHC7	29.9	-0.0841	-0.664	0.496	6.04	-0.301	0.766	0.999	-4.85	ENSG00000147905
Blood B cells	all cells	VAT1	6.59	-0.107	-0.846	0.631	3.82	-0.301	0.766	0.999	-4.85	ENSG00000108828
Blood B cells	all cells	RIPK2	5.12	0.0697	-0.412	0.551	3.62	0.301	0.767	0.999	-4.85	ENSG00000104312
Blood B cells	all cells	VMP1	8.23	0.0558	-0.329	0.441	4.27	0.3	0.767	0.999	-4.85	ENSG00000062716
Blood B cells	all cells	AMD1	11.8	0.0863	-0.51	0.683	4.57	0.3	0.767	0.999	-4.85	ENSG00000123505
Blood B cells	all cells	ADAP1	0.353	0.11	-0.651	0.872	0.642	0.3	0.767	0.999	-4.85	ENSG00000105963
Blood B cells	all cells	FLI1	20.8	0.0733	-0.434	0.58	5.47	0.3	0.767	0.999	-4.85	ENSG00000151702
Blood B cells	all cells	DHX58	1.49	-0.0886	-0.701	0.524	1.93	-0.3	0.767	0.999	-4.85	ENSG00000108771
Blood B cells	all cells	SNHG4	0.808	0.103	-0.609	0.814	1.15	0.3	0.767	0.999	-4.85	ENSG00000281398
Blood B cells	all cells	CEP41	0.732	0.116	-0.684	0.915	0.943	0.3	0.767	0.999	-4.85	ENSG00000106477
Blood B cells	all cells	DBI	43.2	-0.0555	-0.44	0.329	6.94	-0.3	0.767	0.999	-4.85	ENSG00000155368
Blood B cells	all cells	PTPN1	12.7	0.0631	-0.374	0.5	4.97	0.299	0.768	0.999	-4.85	ENSG00000196396
Blood B cells	all cells	ARMCX5	2.45	0.152	-0.902	1.21	2.11	0.299	0.768	0.999	-4.85	ENSG00000125962
Blood B cells	all cells	MLLT3	0.984	-0.11	-0.873	0.653	1.22	-0.299	0.768	0.999	-4.85	ENSG00000171843
Blood B cells	all cells	VCL	3.23	0.137	-0.813	1.09	2.65	0.299	0.768	0.999	-4.85	ENSG00000035403
Blood B cells	all cells	GUCY2C	0.732	-0.123	-0.975	0.73	1.06	-0.299	0.768	0.999	-4.85	ENSG00000070019
Blood B cells	all cells	ARPC3	86	-0.0441	-0.35	0.262	8.91	-0.299	0.768	0.999	-4.85	ENSG00000111229
Blood B cells	all cells	SMIM13	0.404	0.12	-0.716	0.957	0.69	0.299	0.768	0.999	-4.85	ENSG00000224531
Blood B cells	all cells	IGLV3-25	2.62	-0.325	-2.58	1.93	5.5	-0.299	0.768	0.999	-4.85	ENSG00000211659
Blood B cells	all cells	MCF2L	0.656	-0.118	-0.936	0.701	0.958	-0.299	0.768	0.999	-4.85	ENSG00000126217
Blood B cells	all cells	CD44	24.3	0.0533	-0.317	0.424	5.96	0.299	0.768	0.999	-4.85	ENSG00000026508
Blood B cells	all cells	ING1	2.9	0.0894	-0.532	0.711	2.79	0.298	0.768	0.999	-4.85	ENSG00000153487
Blood B cells	all cells	HMGXB3	2.62	-0.13	-1.04	0.776	2.42	-0.298	0.768	0.999	-4.85	ENSG00000113716
Blood B cells	all cells	IGKV1D-43	0.707	-0.243	-1.93	1.45	1.88	-0.298	0.768	0.999	-4.85	ENSG00000242580
Blood B cells	all cells	TMED10	19.2	0.0671	-0.4	0.534	5.68	0.298	0.768	0.999	-4.85	ENSG00000170348
Blood B cells	all cells	HIPK3	3.51	0.0937	-0.558	0.745	3.02	0.298	0.768	0.999	-4.85	ENSG00000110422
Blood B cells	all cells	TMEM39B	4.29	-0.143	-1.14	0.854	2.99	-0.297	0.769	0.999	-4.85	ENSG00000121775
Blood B cells	all cells	AC025171.2	1.01	-0.122	-0.971	0.727	1.22	-0.297	0.769	0.999	-4.85	ENSG00000215068
Blood B cells	all cells	FASTK	7.34	-0.0615	-0.491	0.368	4.09	-0.297	0.769	0.999	-4.85	ENSG00000164896
Blood B cells	all cells	CIC	1.89	0.131	-0.783	1.04	1.95	0.297	0.769	0.999	-4.85	ENSG00000079432
Blood B cells	all cells	BACH2	22.4	-0.103	-0.823	0.617	5.46	-0.297	0.769	0.999	-4.85	ENSG00000112182
Blood B cells	all cells	EXOSC7	6.34	-0.0843	-0.673	0.504	3.87	-0.297	0.769	0.999	-4.85	ENSG00000075914
Blood B cells	all cells	AK8	1.54	-0.163	-1.3	0.977	1.6	-0.297	0.769	0.999	-4.85	ENSG00000165695
Blood B cells	all cells	RPP25L	4.87	0.0857	-0.513	0.684	3.47	0.297	0.769	0.999	-4.85	ENSG00000164967
Blood B cells	all cells	AP3S1	17.5	-0.0656	-0.524	0.393	5.34	-0.297	0.769	0.999	-4.85	ENSG00000177879
Blood B cells	all cells	ELP6	4.72	-0.118	-0.946	0.709	3.29	-0.297	0.769	0.999	-4.85	ENSG00000163832
Blood B cells	all cells	BCL3	0.707	0.124	-0.744	0.992	1.29	0.297	0.77	0.999	-4.85	ENSG00000069399
Blood B cells	all cells	WDR74	16.7	-0.053	-0.424	0.318	5.25	-0.297	0.77	0.999	-4.85	ENSG00000133316
Blood B cells	all cells	ZNF16	0.656	-0.121	-0.971	0.728	1.03	-0.296	0.77	0.999	-4.85	ENSG00000170631
Blood B cells	all cells	ATG7	1.92	-0.112	-0.896	0.672	2.09	-0.296	0.77	0.999	-4.85	ENSG00000197548
Blood B cells	all cells	SUMO3	16.4	-0.0579	-0.463	0.348	5.29	-0.296	0.77	0.999	-4.85	ENSG00000184900
Blood B cells	all cells	AC016065.1	1.79	-0.124	-0.996	0.747	1.96	-0.296	0.77	0.999	-4.85	ENSG00000246089
Blood B cells	all cells	MAP4K2	7.37	0.071	-0.426	0.568	4.08	0.296	0.77	0.999	-4.85	ENSG00000168067
Blood B cells	all cells	ORC5	3.28	-0.07	-0.56	0.42	2.97	-0.296	0.77	0.999	-4.85	ENSG00000164815
Blood B cells	all cells	QKI	2.6	-0.102	-0.813	0.61	2.54	-0.296	0.77	0.999	-4.85	ENSG00000112531
Blood B cells	all cells	ZDHHC6	8.28	-0.0558	-0.447	0.335	4.27	-0.296	0.77	0.999	-4.85	ENSG00000023041
Blood B cells	all cells	SIL1	2.47	-0.127	-1.02	0.762	2.44	-0.296	0.77	0.999	-4.85	ENSG00000120725
Blood B cells	all cells	WASHC1	12	-0.0536	-0.43	0.323	4.71	-0.295	0.77	0.999	-4.85	ENSG00000181404
Blood B cells	all cells	ECHS1	15.1	0.0473	-0.285	0.38	5.15	0.295	0.77	0.999	-4.85	ENSG00000127884
Blood B cells	all cells	TACC1	4.37	-0.0982	-0.788	0.591	3.37	-0.295	0.77	0.999	-4.85	ENSG00000147526
Blood B cells	all cells	CDK5RAP3	15.4	-0.0502	-0.403	0.303	5.17	-0.295	0.771	0.999	-4.85	ENSG00000108465
Blood B cells	all cells	C2CD5	2.98	0.124	-0.747	0.995	2.47	0.295	0.771	0.999	-4.85	ENSG00000111731
Blood B cells	all cells	ATP13A4	0.278	0.102	-0.615	0.819	0.518	0.295	0.771	0.999	-4.85	ENSG00000127249
Blood B cells	all cells	CPSF6	7.87	0.0671	-0.405	0.539	4.12	0.295	0.771	0.999	-4.85	ENSG00000111605
Blood B cells	all cells	TRIM62	0.404	0.0956	-0.577	0.768	0.643	0.295	0.771	0.999	-4.85	ENSG00000116525
Blood B cells	all cells	TBC1D5	10.2	-0.0745	-0.598	0.449	4.38	-0.295	0.771	0.999	-4.85	ENSG00000131374
Blood B cells	all cells	FBRS	2.85	0.135	-0.814	1.08	2.63	0.295	0.771	0.999	-4.85	ENSG00000156860
Blood B cells	all cells	LINC02062	0.454	-0.111	-0.889	0.668	0.834	-0.295	0.771	0.999	-4.85	ENSG00000248489
Blood B cells	all cells	CYTH2	3.1	0.107	-0.644	0.858	2.63	0.295	0.771	0.999	-4.85	ENSG00000105443
Blood B cells	all cells	MCM6	0.555	-0.127	-1.02	0.764	0.769	-0.295	0.771	0.999	-4.85	ENSG00000076003
Blood B cells	all cells	CUL5	7.7	-0.0622	-0.5	0.376	4.06	-0.295	0.771	0.999	-4.85	ENSG00000166266
Blood B cells	all cells	ETFB	12.6	-0.0643	-0.517	0.388	4.85	-0.295	0.771	0.999	-4.85	ENSG00000105379
Blood B cells	all cells	HNRNPR	25	0.0607	-0.367	0.488	5.88	0.294	0.771	0.999	-4.85	ENSG00000125944
Blood B cells	all cells	RNF139	2.78	-0.159	-1.28	0.958	2.51	-0.294	0.771	0.999	-4.85	ENSG00000170881
Blood B cells	all cells	OTUD6B-AS1	12.3	-0.0628	-0.506	0.38	4.78	-0.294	0.771	0.999	-4.85	ENSG00000253738
Blood B cells	all cells	ZNF248	1.84	0.14	-0.848	1.13	1.65	0.294	0.771	0.999	-4.85	ENSG00000198105
Blood B cells	all cells	MAPK6	1.62	0.14	-0.844	1.12	1.93	0.294	0.771	0.999	-4.85	ENSG00000069956
Blood B cells	all cells	KAT5	4.64	-0.113	-0.912	0.686	3.17	-0.294	0.771	0.999	-4.85	ENSG00000172977
Blood B cells	all cells	CRELD1	4.64	0.123	-0.748	0.994	3.19	0.294	0.771	0.999	-4.85	ENSG00000163703
Blood B cells	all cells	ALDH4A1	0.303	0.102	-0.616	0.819	0.55	0.294	0.771	0.999	-4.85	ENSG00000159423
Blood B cells	all cells	TRIM47	0.631	0.106	-0.642	0.853	1.01	0.294	0.772	0.999	-4.85	ENSG00000132481
Blood B cells	all cells	COPRS	0.581	-0.119	-0.963	0.724	0.762	-0.294	0.772	0.999	-4.85	ENSG00000172301
Blood B cells	all cells	RNF14	3.81	-0.131	-1.06	0.798	2.82	-0.294	0.772	0.999	-4.85	ENSG00000013561
Blood B cells	all cells	LRRFIP1	20.7	-0.0645	-0.52	0.391	5.65	-0.293	0.772	0.999	-4.85	ENSG00000124831
Blood B cells	all cells	CENPC	9.92	0.0587	-0.357	0.474	4.52	0.293	0.772	0.999	-4.85	ENSG00000145241
Blood B cells	all cells	PPP2R5C	6.71	0.135	-0.823	1.09	3.92	0.293	0.772	0.999	-4.85	ENSG00000078304
Blood B cells	all cells	PRKCE	3.56	0.158	-0.962	1.28	2.69	0.293	0.772	0.999	-4.85	ENSG00000171132
Blood B cells	all cells	ABCB10	0.707	-0.113	-0.911	0.686	0.926	-0.293	0.773	0.999	-4.85	ENSG00000135776
Blood B cells	all cells	SNX14	4.44	0.119	-0.723	0.96	3.05	0.292	0.773	0.999	-4.85	ENSG00000135317
Blood B cells	all cells	IGLC6	0.656	-0.22	-1.78	1.34	1.58	-0.292	0.773	0.999	-4.85	ENSG00000222037
Blood B cells	all cells	RHOBTB2	1.51	-0.114	-0.925	0.697	1.85	-0.292	0.773	0.999	-4.85	ENSG00000008853
Blood B cells	all cells	ANKRD36B	3.21	0.0836	-0.511	0.678	2.94	0.292	0.773	0.999	-4.85	ENSG00000196912
Blood B cells	all cells	KTN1-AS1	0.353	-0.0946	-0.767	0.578	0.604	-0.292	0.773	0.999	-4.85	ENSG00000186615
Blood B cells	all cells	ATP6V1F	31.8	0.0443	-0.271	0.359	6.39	0.292	0.773	0.999	-4.85	ENSG00000128524
Blood B cells	all cells	GMPS	6.23	-0.0905	-0.735	0.554	3.68	-0.292	0.773	0.999	-4.85	ENSG00000163655
Blood B cells	all cells	PAXIP1	0.934	-0.118	-0.956	0.721	1.12	-0.291	0.774	0.999	-4.85	ENSG00000157212
Blood B cells	all cells	SGF29	8.05	-0.0891	-0.724	0.546	3.96	-0.291	0.774	0.999	-4.85	ENSG00000176476
Blood B cells	all cells	CREM	2.78	0.118	-0.722	0.957	2.71	0.291	0.774	0.999	-4.85	ENSG00000095794
Blood B cells	all cells	STRBP	8.1	0.0649	-0.398	0.528	4.24	0.291	0.774	0.999	-4.85	ENSG00000165209
Blood B cells	all cells	PSMB10	34.2	0.0571	-0.35	0.464	6.47	0.291	0.774	0.999	-4.85	ENSG00000205220
Blood B cells	all cells	PVT1	2.6	-0.102	-0.829	0.625	2.95	-0.291	0.774	0.999	-4.85	ENSG00000249859
Blood B cells	all cells	ATAD3B	1.44	-0.131	-1.07	0.806	1.65	-0.29	0.774	0.999	-4.85	ENSG00000160072
Blood B cells	all cells	AP002387.2	6.69	0.0891	-0.547	0.726	3.75	0.29	0.774	0.999	-4.85	ENSG00000254682
Blood B cells	all cells	REXO2	8.43	0.0671	-0.413	0.547	4.34	0.29	0.774	0.999	-4.85	ENSG00000076043
Blood B cells	all cells	KIAA1841	0.555	0.103	-0.632	0.838	0.78	0.29	0.774	0.999	-4.85	ENSG00000162929
Blood B cells	all cells	ETV6	1.19	0.154	-0.949	1.26	1.52	0.29	0.774	0.999	-4.85	ENSG00000139083
Blood B cells	all cells	SLC12A6	4.22	-0.0629	-0.513	0.387	3.27	-0.29	0.775	0.999	-4.85	ENSG00000140199
Blood B cells	all cells	SPCS2	33.5	0.0622	-0.383	0.508	6.59	0.29	0.775	0.999	-4.85	ENSG00000118363
Blood B cells	all cells	MAK16	2.12	-0.149	-1.22	0.921	1.97	-0.29	0.775	0.999	-4.85	ENSG00000198042
Blood B cells	all cells	PHF3	13.7	0.0754	-0.465	0.615	4.82	0.29	0.775	0.999	-4.85	ENSG00000118482
Blood B cells	all cells	PAIP2	36.3	-0.0531	-0.434	0.328	6.5	-0.29	0.775	0.999	-4.85	ENSG00000120727
Blood B cells	all cells	PLA2G4C	0.555	0.105	-0.65	0.861	0.802	0.29	0.775	0.999	-4.85	ENSG00000105499
Blood B cells	all cells	CCNYL1	0.429	0.108	-0.666	0.882	0.617	0.289	0.775	0.999	-4.85	ENSG00000163249
Blood B cells	all cells	GNS	1.34	0.131	-0.807	1.07	1.53	0.289	0.775	0.999	-4.85	ENSG00000135677
Blood B cells	all cells	BMP3	0.555	0.127	-0.783	1.04	0.808	0.289	0.775	0.999	-4.85	ENSG00000152785
Blood B cells	all cells	SLC14A1	0.48	0.11	-0.679	0.899	0.851	0.289	0.775	0.999	-4.85	ENSG00000141469
Blood B cells	all cells	SRP14-AS1	3.13	0.0993	-0.614	0.813	2.74	0.289	0.776	0.999	-4.85	ENSG00000248508
Blood B cells	all cells	EEF1D	97.1	-0.0488	-0.4	0.302	9.75	-0.289	0.776	0.999	-4.85	ENSG00000104529
Blood B cells	all cells	GPRIN3	0.454	-0.133	-1.09	0.821	0.697	-0.289	0.776	0.999	-4.85	ENSG00000185477
Blood B cells	all cells	CINP	4.47	0.137	-0.85	1.12	3.1	0.289	0.776	0.999	-4.85	ENSG00000100865
Blood B cells	all cells	ZDHHC16	2.6	-0.099	-0.812	0.614	2.57	-0.288	0.776	0.999	-4.85	ENSG00000171307
Blood B cells	all cells	TMEM161B	1.56	0.103	-0.639	0.844	1.95	0.288	0.776	0.999	-4.85	ENSG00000164180
Blood B cells	all cells	UFC1	29.9	0.0444	-0.275	0.364	6.34	0.288	0.776	0.999	-4.85	ENSG00000143222
Blood B cells	all cells	ITGB2-AS1	11.1	0.0626	-0.389	0.514	4.92	0.288	0.776	0.999	-4.85	ENSG00000227039
Blood B cells	all cells	CCDC146	0.48	0.103	-0.638	0.843	0.928	0.288	0.776	0.999	-4.85	ENSG00000135205
Blood B cells	all cells	RALGPS2	50.1	0.0664	-0.412	0.545	7.27	0.288	0.776	0.999	-4.85	ENSG00000116191
Blood B cells	all cells	FAM66C	0.681	0.122	-0.76	1.01	0.864	0.288	0.776	0.999	-4.85	ENSG00000226711
Blood B cells	all cells	TNK2	2.62	0.12	-0.747	0.988	2.37	0.288	0.776	0.999	-4.85	ENSG00000061938
Blood B cells	all cells	SCAND1	32.5	0.0463	-0.288	0.381	6.39	0.288	0.776	0.999	-4.85	ENSG00000171222
Blood B cells	all cells	IL18BP	2.07	0.125	-0.777	1.03	2.36	0.288	0.776	0.999	-4.85	ENSG00000137496
Blood B cells	all cells	ZFAND1	11.6	-0.0561	-0.461	0.349	4.71	-0.287	0.777	0.999	-4.85	ENSG00000104231
Blood B cells	all cells	CALM1	53.2	-0.0485	-0.399	0.302	7.58	-0.287	0.777	0.999	-4.85	ENSG00000198668
Blood B cells	all cells	LINC00910	0.909	0.112	-0.698	0.923	1.43	0.287	0.777	0.999	-4.85	ENSG00000188825
Blood B cells	all cells	TMEM243	31.6	0.0622	-0.388	0.512	6.33	0.287	0.777	0.999	-4.85	ENSG00000135185
Blood B cells	all cells	ZBED5	5.35	-0.117	-0.963	0.729	3.4	-0.287	0.777	0.999	-4.85	ENSG00000236287
Blood B cells	all cells	NAA30	1.94	-0.126	-1.03	0.783	1.94	-0.287	0.777	0.999	-4.85	ENSG00000139977
Blood B cells	all cells	NUS1	3.36	0.0704	-0.439	0.58	2.96	0.287	0.777	0.999	-4.85	ENSG00000153989
Blood B cells	all cells	TUBGCP6	2.6	-0.121	-0.996	0.754	2.59	-0.286	0.777	0.999	-4.85	ENSG00000128159
Blood B cells	all cells	HAUS3	3.79	-0.115	-0.95	0.72	2.89	-0.286	0.777	0.999	-4.85	ENSG00000214367
Blood B cells	all cells	FUT10	0.631	-0.105	-0.867	0.657	0.936	-0.286	0.778	0.999	-4.85	ENSG00000172728
Blood B cells	all cells	GRIPAP1	5.05	-0.107	-0.884	0.67	3.35	-0.286	0.778	0.999	-4.85	ENSG00000068400
Blood B cells	all cells	IRF8	40.7	-0.0985	-0.813	0.616	6.71	-0.286	0.778	0.999	-4.85	ENSG00000140968
Blood B cells	all cells	TCF3	5.91	-0.0725	-0.598	0.453	3.7	-0.286	0.778	0.999	-4.85	ENSG00000071564
Blood B cells	all cells	AC233280.1	0.303	0.0867	-0.543	0.716	0.511	0.286	0.778	0.999	-4.85	ENSG00000229178
Blood B cells	all cells	ANKRD28	1.94	0.121	-0.757	0.999	2.31	0.286	0.778	0.999	-4.85	ENSG00000206560
Blood B cells	all cells	CCDC85B	27.1	-0.049	-0.405	0.307	6.14	-0.286	0.778	0.999	-4.85	ENSG00000175602
Blood B cells	all cells	HCG25	0.429	0.089	-0.559	0.737	0.725	0.285	0.778	0.999	-4.85	ENSG00000232940
Blood B cells	all cells	SLC25A4	3.79	0.0841	-0.528	0.696	3.35	0.285	0.778	0.999	-4.85	ENSG00000151729
Blood B cells	all cells	NUCB1	14.1	-0.0519	-0.429	0.326	5.09	-0.285	0.778	0.999	-4.85	ENSG00000104805
Blood B cells	all cells	MOB3A	7.47	0.0837	-0.526	0.693	4.12	0.285	0.778	0.999	-4.85	ENSG00000172081
Blood B cells	all cells	ADCY7	2.55	0.067	-0.421	0.555	2.71	0.285	0.778	0.999	-4.85	ENSG00000121281
Blood B cells	all cells	AP3B1	12	-0.064	-0.531	0.403	4.76	-0.285	0.779	0.999	-4.85	ENSG00000132842
Blood B cells	all cells	SMARCD2	1.34	-0.105	-0.868	0.659	1.67	-0.285	0.779	0.999	-4.85	ENSG00000108604
Blood B cells	all cells	HDAC6	1.64	-0.138	-1.14	0.866	1.81	-0.284	0.779	0.999	-4.85	ENSG00000094631
Blood B cells	all cells	ANKRD13C	3.66	-0.0599	-0.497	0.378	3.14	-0.284	0.779	0.999	-4.85	ENSG00000118454
Blood B cells	all cells	CD200	13.1	-0.157	-1.3	0.989	4.47	-0.284	0.779	0.999	-4.85	ENSG00000091972
Blood B cells	all cells	GDI1	9.04	-0.059	-0.491	0.372	4.24	-0.284	0.779	0.999	-4.85	ENSG00000203879
Blood B cells	all cells	FTO	1.99	-0.0668	-0.556	0.422	2.28	-0.284	0.779	0.999	-4.85	ENSG00000140718
Blood B cells	all cells	AL592183.1	0.631	0.11	-0.692	0.911	0.836	0.283	0.78	0.999	-4.85	ENSG00000273748
Blood B cells	all cells	FBXW8	1.11	0.142	-0.899	1.18	1.29	0.283	0.78	0.999	-4.85	ENSG00000174989
Blood B cells	all cells	NAB1	0.454	0.111	-0.704	0.927	0.865	0.283	0.78	0.999	-4.85	ENSG00000138386
Blood B cells	all cells	LTV1	5.91	-0.0788	-0.656	0.498	3.67	-0.283	0.78	0.999	-4.85	ENSG00000135521
Blood B cells	all cells	SNX30	0.454	0.0981	-0.621	0.818	0.764	0.283	0.78	0.999	-4.85	ENSG00000148158
Blood B cells	all cells	NTMT1	5.25	-0.0659	-0.551	0.419	3.59	-0.282	0.781	0.999	-4.85	ENSG00000148335
Blood B cells	all cells	C22orf34	2.25	0.133	-0.844	1.11	2.17	0.282	0.781	0.999	-4.85	ENSG00000188511
Blood B cells	all cells	CBWD1	1.99	0.152	-0.965	1.27	2	0.282	0.781	0.999	-4.85	ENSG00000172785
Blood B cells	all cells	SIGLEC14	0.631	-0.102	-0.853	0.649	1.05	-0.282	0.781	0.999	-4.85	ENSG00000254415
Blood B cells	all cells	ZDHHC5	1.89	-0.136	-1.14	0.864	1.91	-0.282	0.781	0.999	-4.85	ENSG00000156599
Blood B cells	all cells	MDH1	17.7	-0.0602	-0.503	0.383	5.35	-0.282	0.781	0.999	-4.85	ENSG00000014641
Blood B cells	all cells	AC244090.1	1.31	0.122	-0.776	1.02	1.45	0.282	0.781	0.999	-4.85	ENSG00000197180
Blood B cells	all cells	ANKMY1	2.15	0.138	-0.879	1.16	2.09	0.282	0.781	0.999	-4.85	ENSG00000144504
Blood B cells	all cells	YWHAG	3.23	-0.134	-1.13	0.857	2.72	-0.282	0.781	0.999	-4.85	ENSG00000170027
Blood B cells	all cells	DIS3L2	2.95	0.0795	-0.506	0.665	2.86	0.282	0.781	0.999	-4.85	ENSG00000144535
Blood B cells	all cells	KLF2	32.4	-0.109	-0.912	0.694	6.42	-0.282	0.781	0.999	-4.85	ENSG00000127528
Blood B cells	all cells	SLC25A28	0.909	-0.143	-1.2	0.911	1.56	-0.281	0.781	0.999	-4.85	ENSG00000155287
Blood B cells	all cells	BRF2	0.984	-0.12	-1	0.762	1.17	-0.281	0.781	0.999	-4.85	ENSG00000104221
Blood B cells	all cells	C10orf88	1.29	0.109	-0.695	0.913	1.79	0.281	0.781	0.999	-4.85	ENSG00000119965
Blood B cells	all cells	GUK1	33.1	0.0488	-0.311	0.409	6.52	0.281	0.781	0.999	-4.85	ENSG00000143774
Blood B cells	all cells	HIST1H2AE	1.14	0.129	-0.822	1.08	1.4	0.281	0.781	0.999	-4.85	ENSG00000277075
Blood B cells	all cells	BCL7A	13	0.0802	-0.512	0.673	4.66	0.281	0.781	0.999	-4.85	ENSG00000110987
Blood B cells	all cells	GPR160	4.47	0.0856	-0.547	0.718	3.27	0.281	0.782	0.999	-4.85	ENSG00000173890
Blood B cells	all cells	ATP1A1	3.99	-0.0904	-0.759	0.578	3.18	-0.281	0.782	0.999	-4.85	ENSG00000163399
Blood B cells	all cells	GRAMD1C	3.66	0.106	-0.675	0.887	3.25	0.281	0.782	0.999	-4.85	ENSG00000178075
Blood B cells	all cells	RINT1	2.17	0.128	-0.815	1.07	2.01	0.281	0.782	0.999	-4.85	ENSG00000135249
Blood B cells	all cells	BICD2	3.56	-0.108	-0.904	0.689	2.81	-0.28	0.782	0.999	-4.85	ENSG00000185963
Blood B cells	all cells	KATNA1	3.69	0.131	-0.839	1.1	2.7	0.28	0.782	0.999	-4.85	ENSG00000186625
Blood B cells	all cells	ORAOV1	3.38	0.135	-0.864	1.13	2.45	0.28	0.782	0.999	-4.85	ENSG00000149716
Blood B cells	all cells	SSU72	14.9	-0.0518	-0.436	0.332	5.18	-0.28	0.782	0.999	-4.85	ENSG00000160075
Blood B cells	all cells	CENPT	4.49	0.0801	-0.514	0.674	3.35	0.28	0.782	0.999	-4.85	ENSG00000102901
Blood B cells	all cells	OGG1	3.46	-0.0724	-0.609	0.465	2.93	-0.28	0.782	0.999	-4.85	ENSG00000114026
Blood B cells	all cells	ZBTB18	2.57	-0.118	-0.994	0.758	2.31	-0.279	0.783	0.999	-4.85	ENSG00000179456
Blood B cells	all cells	RGS1	0.681	0.142	-0.914	1.2	1.11	0.279	0.783	0.999	-4.85	ENSG00000090104
Blood B cells	all cells	ZNF480	3.53	-0.0855	-0.721	0.55	2.99	-0.279	0.783	0.999	-4.85	ENSG00000198464
Blood B cells	all cells	AC007383.2	1.44	0.118	-0.759	0.994	1.54	0.279	0.783	0.999	-4.85	ENSG00000227946
Blood B cells	all cells	LBR	17.8	0.0767	-0.494	0.648	5.35	0.279	0.783	0.999	-4.85	ENSG00000143815
Blood B cells	all cells	BRD3OS	4.16	-0.0586	-0.495	0.378	3.19	-0.278	0.783	0.999	-4.85	ENSG00000235106
Blood B cells	all cells	SERPINE2	0.959	0.108	-0.699	0.915	1.26	0.278	0.783	0.999	-4.85	ENSG00000135919
Blood B cells	all cells	TPI1	38.5	-0.0418	-0.354	0.27	6.9	-0.278	0.783	0.999	-4.85	ENSG00000111669
Blood B cells	all cells	EIF2AK1	8.23	-0.0455	-0.385	0.294	4.31	-0.278	0.784	0.999	-4.85	ENSG00000086232
Blood B cells	all cells	ENO1-AS1	0.429	-0.0976	-0.827	0.632	0.832	-0.278	0.784	0.999	-4.85	ENSG00000230679
Blood B cells	all cells	ETS2	0.606	0.101	-0.657	0.86	0.674	0.278	0.784	0.999	-4.85	ENSG00000157557
Blood B cells	all cells	SLC5A3	1.99	0.132	-0.854	1.12	2.23	0.278	0.784	0.999	-4.85	ENSG00000198743
Blood B cells	all cells	CNIH3	0.53	0.103	-0.669	0.876	0.889	0.278	0.784	0.999	-4.85	ENSG00000143786
Blood B cells	all cells	DLGAP4	4.97	0.113	-0.731	0.956	3.37	0.277	0.784	0.999	-4.85	ENSG00000080845
Blood B cells	all cells	SNRPA	23.3	0.0499	-0.323	0.423	5.83	0.277	0.784	0.999	-4.85	ENSG00000077312
Blood B cells	all cells	NUP58	8.56	0.058	-0.376	0.492	4.32	0.277	0.784	0.999	-4.85	ENSG00000139496
Blood B cells	all cells	H2AFV	9.46	0.0717	-0.465	0.608	4.71	0.277	0.784	0.999	-4.85	ENSG00000105968
Blood B cells	all cells	CDC37L1	3.56	-0.108	-0.92	0.703	2.82	-0.277	0.784	0.999	-4.85	ENSG00000106993
Blood B cells	all cells	PEX10	2.57	0.131	-0.852	1.11	2.23	0.277	0.784	0.999	-4.85	ENSG00000157911
Blood B cells	all cells	FLVCR1-DT	1.49	0.118	-0.768	1	1.67	0.277	0.784	0.999	-4.85	ENSG00000198468
Blood B cells	all cells	ZDHHC13	2.09	0.113	-0.736	0.962	2.14	0.277	0.785	0.999	-4.85	ENSG00000177054
Blood B cells	all cells	RPS7	99.9	0.0398	-0.259	0.338	11.3	0.277	0.785	0.999	-4.85	ENSG00000171863
Blood B cells	all cells	INTS1	2.2	-0.124	-1.05	0.805	2.27	-0.277	0.785	0.999	-4.85	ENSG00000164880
Blood B cells	all cells	NAB2	0.379	-0.0856	-0.728	0.557	0.591	-0.277	0.785	0.999	-4.85	ENSG00000166886
Blood B cells	all cells	AC097376.2	2.45	-0.133	-1.13	0.863	2.3	-0.276	0.785	0.999	-4.85	ENSG00000273247
Blood B cells	all cells	ZNF688	2.5	0.135	-0.88	1.15	2.27	0.276	0.785	0.999	-4.85	ENSG00000229809
Blood B cells	all cells	PSMD7	14.3	-0.0494	-0.421	0.322	5.17	-0.276	0.785	0.999	-4.85	ENSG00000103035
Blood B cells	all cells	HLA-DMA	71.1	-0.0444	-0.378	0.289	8.2	-0.276	0.785	0.999	-4.85	ENSG00000204257
Blood B cells	all cells	SLC25A17	2.68	-0.15	-1.28	0.981	2.17	-0.276	0.785	0.999	-4.85	ENSG00000100372
Blood B cells	all cells	ZNF549	0.858	-0.103	-0.874	0.669	1.2	-0.276	0.785	0.999	-4.85	ENSG00000121406
Blood B cells	all cells	NUDT16	3.61	-0.0663	-0.565	0.432	3.15	-0.276	0.785	0.999	-4.85	ENSG00000198585
Blood B cells	all cells	BLCAP	18.4	-0.0545	-0.464	0.355	5.38	-0.276	0.785	0.999	-4.85	ENSG00000166619
Blood B cells	all cells	TMEM159	5.17	-0.0802	-0.684	0.523	3.53	-0.276	0.785	0.999	-4.85	ENSG00000011638
Blood B cells	all cells	RAB8B	6.08	-0.0646	-0.551	0.422	3.82	-0.275	0.786	0.999	-4.85	ENSG00000166128
Blood B cells	all cells	AKIRIN2	16.6	-0.0564	-0.482	0.369	5.28	-0.275	0.786	0.999	-4.85	ENSG00000135334
Blood B cells	all cells	AC012645.3	1.59	-0.127	-1.09	0.831	1.89	-0.275	0.786	0.999	-4.85	ENSG00000261416
Blood B cells	all cells	BAG6	7.07	-0.0921	-0.787	0.603	3.69	-0.275	0.786	0.999	-4.85	ENSG00000204463
Blood B cells	all cells	DOCK8	17.9	0.0562	-0.368	0.48	5.34	0.275	0.786	0.999	-4.85	ENSG00000107099
Blood B cells	all cells	G3BP1	16.3	0.0586	-0.384	0.501	5.17	0.275	0.786	0.999	-4.85	ENSG00000145907
Blood B cells	all cells	HAT1	6.89	-0.0635	-0.543	0.416	3.96	-0.275	0.786	0.999	-4.85	ENSG00000128708
Blood B cells	all cells	TSPAN3	38.3	0.0596	-0.391	0.51	6.6	0.275	0.786	0.999	-4.85	ENSG00000140391
Blood B cells	all cells	XRN1	7.93	-0.062	-0.53	0.406	4.18	-0.275	0.786	0.999	-4.85	ENSG00000114127
Blood B cells	all cells	MRPL14	14.8	-0.0669	-0.573	0.44	5.16	-0.274	0.787	0.999	-4.85	ENSG00000180992
Blood B cells	all cells	C8orf33	3.76	0.128	-0.839	1.09	2.8	0.274	0.787	0.999	-4.85	ENSG00000182307
Blood B cells	all cells	PIEZO1	1.82	-0.133	-1.14	0.874	1.97	-0.274	0.787	0.999	-4.85	ENSG00000103335
Blood B cells	all cells	MARCH9	2.32	-0.122	-1.05	0.802	2.08	-0.274	0.787	0.999	-4.85	ENSG00000139266
Blood B cells	all cells	SLC44A2	22.7	-0.0773	-0.664	0.509	5.66	-0.273	0.787	0.999	-4.85	ENSG00000129353
Blood B cells	all cells	CUL1	6.26	-0.0678	-0.582	0.447	3.67	-0.273	0.787	0.999	-4.85	ENSG00000055130
Blood B cells	all cells	PTP4A1	7.72	-0.075	-0.644	0.495	4.17	-0.273	0.787	0.999	-4.85	ENSG00000112245
Blood B cells	all cells	UQCRQ	28.8	0.0592	-0.391	0.509	6.34	0.273	0.787	0.999	-4.85	ENSG00000164405
Blood B cells	all cells	UBAC2-AS1	1.39	0.109	-0.722	0.941	1.69	0.273	0.787	0.999	-4.85	ENSG00000228889
Blood B cells	all cells	PTPRA	2.15	-0.0968	-0.833	0.639	2.37	-0.273	0.788	0.999	-4.85	ENSG00000132670
Blood B cells	all cells	RFWD3	1.54	0.0953	-0.629	0.82	1.81	0.273	0.788	0.999	-4.85	ENSG00000168411
Blood B cells	all cells	SHQ1	1.97	-0.0955	-0.822	0.631	2.27	-0.273	0.788	0.999	-4.85	ENSG00000144736
Blood B cells	all cells	EXOC8	1.41	0.107	-0.704	0.918	1.72	0.273	0.788	0.999	-4.85	ENSG00000116903
Blood B cells	all cells	YPEL5	18.8	0.0584	-0.386	0.503	5.56	0.273	0.788	0.999	-4.85	ENSG00000119801
Blood B cells	all cells	TIGD6	0.631	-0.103	-0.885	0.679	0.859	-0.273	0.788	0.999	-4.85	ENSG00000164296
Blood B cells	all cells	BUD23	13.6	0.0499	-0.33	0.43	5.1	0.273	0.788	0.999	-4.85	ENSG00000071462
Blood B cells	all cells	ANXA2	17.3	-0.0594	-0.511	0.393	6.02	-0.272	0.788	0.999	-4.85	ENSG00000182718
Blood B cells	all cells	MRPS10	6.84	-0.0598	-0.515	0.396	3.94	-0.272	0.788	0.999	-4.85	ENSG00000048544
Blood B cells	all cells	GNG8	0.757	-0.109	-0.938	0.721	1.06	-0.272	0.788	0.999	-4.85	ENSG00000167414
Blood B cells	all cells	ANK3	0.984	-0.0987	-0.851	0.653	1.35	-0.272	0.788	0.999	-4.85	ENSG00000151150
Blood B cells	all cells	VPS4B	12.4	0.0467	-0.309	0.402	4.66	0.272	0.788	0.999	-4.85	ENSG00000119541
Blood B cells	all cells	GTF2F1	10.2	-0.0624	-0.538	0.413	4.49	-0.272	0.788	0.999	-4.85	ENSG00000125651
Blood B cells	all cells	ITM2C	18.2	0.114	-0.757	0.986	6.23	0.272	0.788	0.999	-4.85	ENSG00000135916
Blood B cells	all cells	SLC37A4	0.984	0.108	-0.719	0.935	1.28	0.272	0.788	0.999	-4.85	ENSG00000137700
Blood B cells	all cells	TCP11L1	0.984	0.116	-0.773	1.01	1.17	0.272	0.788	0.999	-4.85	ENSG00000176148
Blood B cells	all cells	SLC25A32	6.39	0.0592	-0.393	0.511	3.8	0.272	0.788	0.999	-4.85	ENSG00000164933
Blood B cells	all cells	INSIG2	4.09	-0.101	-0.87	0.668	3.06	-0.272	0.789	0.999	-4.85	ENSG00000125629
Blood B cells	all cells	MAD2L1	1.36	0.148	-0.986	1.28	1.61	0.271	0.789	0.999	-4.85	ENSG00000164109
Blood B cells	all cells	KIAA1109	5.48	0.0833	-0.553	0.72	3.56	0.271	0.789	0.999	-4.85	ENSG00000138688
Blood B cells	all cells	C2orf88	0.681	0.125	-0.834	1.08	1.03	0.271	0.789	0.999	-4.85	ENSG00000187699
Blood B cells	all cells	TYSND1	3.48	0.103	-0.687	0.893	2.77	0.271	0.789	0.999	-4.85	ENSG00000156521
Blood B cells	all cells	WDR6	5.6	-0.118	-1.02	0.785	3.42	-0.271	0.789	0.999	-4.85	ENSG00000178252
Blood B cells	all cells	TMEM128	4.24	0.112	-0.748	0.973	2.86	0.271	0.789	0.999	-4.85	ENSG00000132406
Blood B cells	all cells	HACD4	7.93	-0.0683	-0.593	0.456	4.22	-0.27	0.789	0.999	-4.85	ENSG00000188921
Blood B cells	all cells	TCF4	22.8	0.064	-0.427	0.555	5.77	0.27	0.789	0.999	-4.85	ENSG00000196628
Blood B cells	all cells	ZNF708	3.21	-0.143	-1.24	0.954	2.49	-0.27	0.79	0.999	-4.85	ENSG00000182141
Blood B cells	all cells	TBPL1	11.2	-0.063	-0.547	0.421	4.56	-0.27	0.79	0.999	-4.85	ENSG00000028839
Blood B cells	all cells	ENTPD5	0.581	-0.108	-0.934	0.719	0.74	-0.27	0.79	0.999	-4.85	ENSG00000187097
Blood B cells	all cells	SPPL2B	3.94	-0.102	-0.89	0.685	2.94	-0.27	0.79	0.999	-4.85	ENSG00000005206
Blood B cells	all cells	ICE2	5.93	0.15	-1	1.3	3.27	0.27	0.79	0.999	-4.85	ENSG00000128915
Blood B cells	all cells	LINC01006	2.02	-0.126	-1.09	0.841	1.92	-0.27	0.79	0.999	-4.85	ENSG00000182648
Blood B cells	all cells	NUP155	2.55	-0.122	-1.06	0.814	2.3	-0.27	0.79	0.999	-4.85	ENSG00000113569
Blood B cells	all cells	TIMMDC1	8.08	-0.059	-0.514	0.396	4.17	-0.269	0.79	0.999	-4.85	ENSG00000113845
Blood B cells	all cells	ZFP30	1.14	-0.121	-1.06	0.814	1.34	-0.269	0.79	0.999	-4.85	ENSG00000120784
Blood B cells	all cells	FAM120A	5.3	0.0838	-0.562	0.73	3.53	0.269	0.79	0.999	-4.85	ENSG00000048828
Blood B cells	all cells	SEPT7	47	-0.0608	-0.529	0.408	6.98	-0.269	0.79	0.999	-4.85	ENSG00000122545
Blood B cells	all cells	SNAI3-AS1	0.555	0.0895	-0.601	0.78	0.649	0.269	0.79	0.999	-4.85	ENSG00000260630
Blood B cells	all cells	RPL23	69.3	0.0423	-0.284	0.368	8.18	0.269	0.79	0.999	-4.85	ENSG00000125691
Blood B cells	all cells	AKAP13	16	-0.0691	-0.602	0.464	5.17	-0.269	0.791	0.999	-4.85	ENSG00000170776
Blood B cells	all cells	KIF21B	0.732	-0.117	-1.02	0.783	1.12	-0.269	0.791	0.999	-4.85	ENSG00000116852
Blood B cells	all cells	NSMCE4A	9.39	0.0621	-0.417	0.542	4.23	0.269	0.791	0.999	-4.85	ENSG00000107672
Blood B cells	all cells	SUV39H1	0.757	-0.101	-0.878	0.677	1.02	-0.269	0.791	0.999	-4.85	ENSG00000101945
Blood B cells	all cells	ADCK1	1.03	-0.119	-1.04	0.803	1.26	-0.269	0.791	0.999	-4.85	ENSG00000063761
Blood B cells	all cells	RNF115	6.49	0.0648	-0.436	0.565	3.91	0.269	0.791	0.999	-4.85	ENSG00000265491
Blood B cells	all cells	STK33	1.34	0.107	-0.721	0.935	1.72	0.269	0.791	0.999	-4.85	ENSG00000130413
Blood B cells	all cells	C16orf58	2.6	0.092	-0.619	0.803	2.5	0.268	0.791	0.999	-4.85	ENSG00000140688
Blood B cells	all cells	SURF6	3.69	0.0937	-0.631	0.818	3.01	0.268	0.791	0.999	-4.85	ENSG00000148296
Blood B cells	all cells	NEK9	5.7	-0.114	-0.998	0.77	3.53	-0.268	0.791	0.999	-4.85	ENSG00000119638
Blood B cells	all cells	ABCA5	1.26	0.114	-0.772	1	1.54	0.268	0.791	0.999	-4.85	ENSG00000154265
Blood B cells	all cells	MRPS14	6.66	0.126	-0.852	1.1	3.7	0.268	0.791	0.999	-4.85	ENSG00000120333
Blood B cells	all cells	ADAM17	4.09	-0.0683	-0.597	0.461	3.09	-0.268	0.791	0.999	-4.85	ENSG00000151694
Blood B cells	all cells	MED12	1.84	0.118	-0.795	1.03	1.86	0.268	0.791	0.999	-4.85	ENSG00000184634
Blood B cells	all cells	UXT	51.5	-0.0394	-0.345	0.266	7.32	-0.268	0.792	0.999	-4.85	ENSG00000126756
Blood B cells	all cells	FARSA	6.71	0.0855	-0.579	0.75	3.78	0.267	0.792	0.999	-4.85	ENSG00000179115
Blood B cells	all cells	DOLK	0.379	-0.1	-0.877	0.677	0.662	-0.267	0.792	0.999	-4.85	ENSG00000175283
Blood B cells	all cells	DIP2A	2.2	-0.133	-1.17	0.905	2.01	-0.267	0.792	0.999	-4.85	ENSG00000160305
Blood B cells	all cells	RHOA	73.1	0.0365	-0.247	0.32	8.23	0.267	0.792	0.999	-4.85	ENSG00000067560
Blood B cells	all cells	ORC2	3.15	0.139	-0.944	1.22	2.46	0.267	0.792	0.999	-4.85	ENSG00000115942
Blood B cells	all cells	ZNF71	1.67	0.125	-0.85	1.1	1.96	0.267	0.792	0.999	-4.85	ENSG00000197951
Blood B cells	all cells	IGHV2-26	0.707	0.266	-1.8	2.34	3.16	0.266	0.793	0.999	-4.85	ENSG00000211951
Blood B cells	all cells	PRIM1	3.21	-0.0668	-0.587	0.454	3.05	-0.266	0.793	0.999	-4.85	ENSG00000198056
Blood B cells	all cells	PWAR6	0.429	-0.0964	-0.848	0.656	0.848	-0.266	0.793	0.999	-4.85	ENSG00000257151
Blood B cells	all cells	SKP1	58.4	-0.0477	-0.42	0.324	7.45	-0.266	0.793	0.999	-4.85	ENSG00000113558
Blood B cells	all cells	TYROBP	3.36	-0.158	-1.39	1.08	3.24	-0.266	0.793	0.999	-4.85	ENSG00000011600
Blood B cells	all cells	AGBL2	1.09	0.108	-0.738	0.955	1.52	0.266	0.793	0.999	-4.85	ENSG00000165923
Blood B cells	all cells	TMCO4	1.84	0.111	-0.754	0.975	1.98	0.266	0.793	0.999	-4.85	ENSG00000162542
Blood B cells	all cells	KLF12	4.09	0.154	-1.05	1.35	2.76	0.266	0.793	0.999	-4.85	ENSG00000118922
Blood B cells	all cells	CCDC77	1.41	-0.123	-1.09	0.841	1.73	-0.266	0.793	0.999	-4.85	ENSG00000120647
Blood B cells	all cells	LFNG	1.34	-0.106	-0.934	0.722	1.77	-0.266	0.793	0.999	-4.85	ENSG00000106003
Blood B cells	all cells	PAG1	2.35	-0.128	-1.13	0.874	2.31	-0.265	0.793	0.999	-4.85	ENSG00000076641
Blood B cells	all cells	MMAA	0.808	-0.118	-1.04	0.805	1.25	-0.265	0.793	0.999	-4.85	ENSG00000151611
Blood B cells	all cells	HIST1H4C	30.3	0.0972	-0.664	0.859	6.28	0.265	0.794	0.999	-4.85	ENSG00000197061
Blood B cells	all cells	ARHGEF6	5.05	-0.117	-1.03	0.798	3.31	-0.265	0.794	0.999	-4.85	ENSG00000129675
Blood B cells	all cells	ATP5MPL	36.5	-0.0541	-0.478	0.37	6.61	-0.265	0.794	0.999	-4.85	ENSG00000156411
Blood B cells	all cells	TOE1	2.3	-0.0884	-0.781	0.604	2.37	-0.265	0.794	0.999	-4.85	ENSG00000132773
Blood B cells	all cells	GTF2B	7.57	0.0582	-0.398	0.515	4.11	0.265	0.794	0.999	-4.85	ENSG00000137947
Blood B cells	all cells	BIN1	30.1	-0.0569	-0.504	0.39	6.16	-0.264	0.794	0.999	-4.85	ENSG00000136717
Blood B cells	all cells	SEC61A2	0.404	0.101	-0.695	0.898	0.657	0.264	0.794	0.999	-4.85	ENSG00000065665
Blood B cells	all cells	PDE6G	0.48	0.0955	-0.655	0.846	0.831	0.264	0.794	0.999	-4.85	ENSG00000185527
Blood B cells	all cells	RPS14	99.9	-0.0435	-0.386	0.299	11.4	-0.264	0.794	0.999	-4.85	ENSG00000164587
Blood B cells	all cells	OXCT1	4.29	0.0767	-0.526	0.68	3.27	0.264	0.794	0.999	-4.85	ENSG00000083720
Blood B cells	all cells	THAP1	4.95	-0.0746	-0.662	0.512	3.38	-0.264	0.795	0.999	-4.85	ENSG00000131931
Blood B cells	all cells	DTD1	2.98	-0.134	-1.19	0.919	2.53	-0.263	0.795	0.999	-4.85	ENSG00000125821
Blood B cells	all cells	AC099778.1	0.429	0.0967	-0.665	0.859	0.796	0.263	0.795	0.999	-4.85	ENSG00000260236
Blood B cells	all cells	ANAPC5	17.9	-0.0606	-0.539	0.418	5.52	-0.263	0.795	0.999	-4.85	ENSG00000089053
Blood B cells	all cells	TCERG1	6.92	0.117	-0.809	1.04	3.77	0.263	0.795	0.999	-4.85	ENSG00000113649
Blood B cells	all cells	USP34	8.83	-0.0695	-0.618	0.479	4.27	-0.263	0.795	0.999	-4.85	ENSG00000115464
Blood B cells	all cells	CEACAM21	3.91	-0.0711	-0.633	0.49	3.03	-0.263	0.795	0.999	-4.85	ENSG00000007129
Blood B cells	all cells	SCPEP1	17.2	-0.0535	-0.476	0.369	5.37	-0.263	0.795	0.999	-4.85	ENSG00000121064
Blood B cells	all cells	AC009779.2	0.555	0.0966	-0.667	0.86	0.812	0.262	0.795	0.999	-4.85	ENSG00000258056
Blood B cells	all cells	S1PR1	14	0.104	-0.722	0.93	4.64	0.262	0.796	0.999	-4.85	ENSG00000170989
Blood B cells	all cells	AFF3	23.2	0.114	-0.79	1.02	5.54	0.262	0.796	0.999	-4.85	ENSG00000144218
Blood B cells	all cells	SLC35F2	1.59	-0.129	-1.15	0.892	1.85	-0.262	0.796	0.999	-4.85	ENSG00000110660
Blood B cells	all cells	NCOA6	1.06	0.124	-0.862	1.11	1.54	0.262	0.796	0.999	-4.85	ENSG00000198646
Blood B cells	all cells	LRRC8A	0.48	-0.0944	-0.843	0.654	0.746	-0.262	0.796	0.999	-4.85	ENSG00000136802
Blood B cells	all cells	NVL	2.27	0.114	-0.79	1.02	2.29	0.262	0.796	0.999	-4.85	ENSG00000143748
Blood B cells	all cells	NSD1	11.1	-0.0652	-0.582	0.452	4.53	-0.262	0.796	0.999	-4.85	ENSG00000165671
Blood B cells	all cells	AL138724.1	2.02	0.0831	-0.576	0.743	2.29	0.262	0.796	0.999	-4.85	ENSG00000272269
Blood B cells	all cells	NCF1	77.3	0.0521	-0.362	0.466	8.37	0.261	0.796	0.999	-4.85	ENSG00000158517
Blood B cells	all cells	UBA6-AS1	2.04	0.0979	-0.68	0.876	2.37	0.261	0.796	0.999	-4.85	ENSG00000248049
Blood B cells	all cells	LINC02202	1.99	0.113	-0.787	1.01	2.06	0.261	0.796	0.999	-4.85	ENSG00000245812
Blood B cells	all cells	ABR	1.24	-0.12	-1.08	0.837	1.23	-0.261	0.796	0.999	-4.85	ENSG00000159842
Blood B cells	all cells	JKAMP	8.25	-0.0599	-0.536	0.416	4.22	-0.261	0.796	0.999	-4.85	ENSG00000050130
Blood B cells	all cells	PURA	3.41	0.0994	-0.691	0.889	2.77	0.261	0.796	0.999	-4.85	ENSG00000185129
Blood B cells	all cells	RBBP6	15.7	-0.086	-0.77	0.598	5.1	-0.261	0.797	0.999	-4.85	ENSG00000122257
Blood B cells	all cells	GOLGB1	6.44	-0.0828	-0.741	0.575	3.87	-0.261	0.797	0.999	-4.85	ENSG00000173230
Blood B cells	all cells	MTMR8	0.404	0.0945	-0.658	0.847	0.779	0.261	0.797	0.999	-4.85	ENSG00000102043
Blood B cells	all cells	PSAT1	0.379	0.149	-1.04	1.34	0.987	0.261	0.797	0.999	-4.85	ENSG00000135069
Blood B cells	all cells	SDCBP2-AS1	0.757	-0.109	-0.975	0.758	0.942	-0.26	0.797	0.999	-4.85	ENSG00000234684
Blood B cells	all cells	TBC1D22A	13.1	0.0488	-0.341	0.438	4.83	0.26	0.797	0.999	-4.85	ENSG00000054611
Blood B cells	all cells	RNASEH1	6.11	0.0616	-0.43	0.553	3.78	0.26	0.797	0.999	-4.85	ENSG00000171865
Blood B cells	all cells	ZNF280D	4.04	0.0569	-0.398	0.512	3.27	0.26	0.797	0.999	-4.85	ENSG00000137871
Blood B cells	all cells	NUP98	4.49	-0.07	-0.629	0.489	3.25	-0.26	0.797	0.999	-4.85	ENSG00000110713
Blood B cells	all cells	SHLD2	2.75	-0.138	-1.24	0.966	2.43	-0.26	0.797	0.999	-4.85	ENSG00000122376
Blood B cells	all cells	C6orf89	4.32	-0.104	-0.931	0.724	3.11	-0.26	0.798	0.999	-4.85	ENSG00000198663
Blood B cells	all cells	ALDH18A1	3.13	-0.14	-1.26	0.982	2.55	-0.259	0.798	0.999	-4.85	ENSG00000059573
Blood B cells	all cells	VAMP5	11.3	-0.0623	-0.561	0.436	4.77	-0.259	0.798	0.999	-4.85	ENSG00000168899
Blood B cells	all cells	MRPS22	4.11	-0.101	-0.909	0.707	3.04	-0.259	0.798	0.999	-4.85	ENSG00000175110
Blood B cells	all cells	TRPM7	7.19	-0.0659	-0.594	0.462	3.93	-0.259	0.798	0.999	-4.85	ENSG00000092439
Blood B cells	all cells	DYNC1LI1	6.21	-0.061	-0.551	0.428	3.7	-0.259	0.798	0.999	-4.85	ENSG00000144635
Blood B cells	all cells	AP2B1	4.75	0.0995	-0.699	0.898	3.21	0.259	0.798	0.999	-4.85	ENSG00000006125
Blood B cells	all cells	SAMSN1	2.12	0.118	-0.827	1.06	2.21	0.259	0.798	0.999	-4.85	ENSG00000155307
Blood B cells	all cells	POLE3	11.9	0.0715	-0.502	0.645	4.57	0.259	0.798	0.999	-4.85	ENSG00000148229
Blood B cells	all cells	TRADD	14.4	-0.0686	-0.62	0.482	5.02	-0.258	0.798	0.999	-4.85	ENSG00000102871
Blood B cells	all cells	CAPS2	0.732	0.101	-0.707	0.908	1.27	0.258	0.798	0.999	-4.85	ENSG00000180881
Blood B cells	all cells	CPSF1	3.61	0.116	-0.817	1.05	3.01	0.258	0.799	0.999	-4.85	ENSG00000071894
Blood B cells	all cells	MOB1A	26.7	0.0392	-0.276	0.354	6.13	0.258	0.799	0.999	-4.85	ENSG00000114978
Blood B cells	all cells	SLC38A9	3.84	0.102	-0.716	0.919	3.04	0.258	0.799	0.999	-4.85	ENSG00000177058
Blood B cells	all cells	SSR3	14.2	-0.107	-0.967	0.753	5.47	-0.258	0.799	0.999	-4.85	ENSG00000114850
Blood B cells	all cells	ERCC1	11.1	-0.0426	-0.385	0.3	4.72	-0.258	0.799	0.999	-4.85	ENSG00000012061
Blood B cells	all cells	HERC4	8.2	-0.0717	-0.648	0.504	4.07	-0.258	0.799	0.999	-4.85	ENSG00000148634
Blood B cells	all cells	GLIPR1	22.5	-0.0457	-0.413	0.322	5.69	-0.258	0.799	0.999	-4.85	ENSG00000139278
Blood B cells	all cells	AEN	3.18	0.101	-0.712	0.915	2.66	0.258	0.799	0.999	-4.85	ENSG00000181026
Blood B cells	all cells	TPR	18.6	0.0867	-0.61	0.783	5.28	0.258	0.799	0.999	-4.85	ENSG00000047410
Blood B cells	all cells	HMGN3	33	0.0432	-0.304	0.391	6.45	0.258	0.799	0.999	-4.85	ENSG00000118418
Blood B cells	all cells	U2AF1	0.606	0.107	-0.752	0.966	0.925	0.258	0.799	0.999	-4.85	ENSG00000160201
Blood B cells	all cells	MTHFD2	3.31	-0.104	-0.942	0.733	3.37	-0.258	0.799	0.999	-4.85	ENSG00000065911
Blood B cells	all cells	OAZ2	3.38	0.0981	-0.692	0.888	2.69	0.258	0.799	0.999	-4.85	ENSG00000180304
Blood B cells	all cells	CBX5	5.63	0.0524	-0.37	0.475	3.75	0.257	0.799	0.999	-4.85	ENSG00000094916
Blood B cells	all cells	DDTL	0.303	-0.0832	-0.755	0.588	0.51	-0.257	0.799	0.999	-4.85	ENSG00000099974
Blood B cells	all cells	LYZ	8.08	-0.147	-1.33	1.04	4.7	-0.257	0.8	0.999	-4.85	ENSG00000090382
Blood B cells	all cells	UBXN11	4.01	0.112	-0.796	1.02	3.07	0.257	0.8	0.999	-4.85	ENSG00000158062
Blood B cells	all cells	NDUFA1	39.9	0.0441	-0.312	0.4	6.86	0.257	0.8	0.999	-4.85	ENSG00000125356
Blood B cells	all cells	DENND5B	2.37	-0.118	-1.07	0.833	2.45	-0.257	0.8	0.999	-4.85	ENSG00000170456
Blood B cells	all cells	EPM2AIP1	4.42	0.0615	-0.435	0.558	3.36	0.257	0.8	0.999	-4.85	ENSG00000178567
Blood B cells	all cells	INPP5K	6.89	0.0628	-0.445	0.571	3.86	0.257	0.8	0.999	-4.85	ENSG00000132376
Blood B cells	all cells	PLAC8	40.2	-0.0589	-0.535	0.417	6.92	-0.257	0.8	0.999	-4.85	ENSG00000145287
Blood B cells	all cells	HLCS	0.429	-0.0801	-0.728	0.568	0.691	-0.256	0.8	0.999	-4.85	ENSG00000159267
Blood B cells	all cells	IGHV3-66	1.69	0.181	-1.28	1.64	2.89	0.256	0.8	0.999	-4.85	ENSG00000211972
Blood B cells	all cells	KLK1	2.93	0.108	-0.767	0.984	3.03	0.256	0.8	0.999	-4.85	ENSG00000167748
Blood B cells	all cells	BRD3	2.75	-0.0867	-0.789	0.615	2.68	-0.256	0.8	0.999	-4.85	ENSG00000169925
Blood B cells	all cells	UQCRB	66	0.0423	-0.3	0.385	8.05	0.256	0.8	0.999	-4.85	ENSG00000156467
Blood B cells	all cells	SESN1	6.74	-0.115	-1.05	0.818	4.01	-0.256	0.8	0.999	-4.85	ENSG00000080546
Blood B cells	all cells	NAT1	0.606	0.106	-0.755	0.968	0.887	0.256	0.8	0.999	-4.85	ENSG00000171428
Blood B cells	all cells	UBAC2	14.8	-0.0591	-0.539	0.42	4.92	-0.256	0.8	0.999	-4.85	ENSG00000134882
Blood B cells	all cells	DNAJC16	2.35	0.123	-0.873	1.12	2.21	0.256	0.8	0.999	-4.85	ENSG00000116138
Blood B cells	all cells	ZHX3	0.379	-0.0928	-0.846	0.66	0.619	-0.256	0.801	0.999	-4.85	ENSG00000174306
Blood B cells	all cells	FOXP1	38.3	0.062	-0.442	0.566	6.63	0.256	0.801	0.999	-4.85	ENSG00000114861
Blood B cells	all cells	SLC25A53	1.59	-0.11	-1	0.783	1.89	-0.256	0.801	0.999	-4.85	ENSG00000269743
Blood B cells	all cells	RAB4A	11	-0.0583	-0.532	0.416	4.52	-0.255	0.801	0.999	-4.85	ENSG00000168118
Blood B cells	all cells	INVS	2.27	-0.125	-1.15	0.894	2.09	-0.255	0.801	0.999	-4.85	ENSG00000119509
Blood B cells	all cells	DCAF11	8	0.06	-0.428	0.548	4.07	0.255	0.801	0.999	-4.85	ENSG00000100897
Blood B cells	all cells	TMEM267	2.35	-0.085	-0.776	0.606	2.39	-0.255	0.801	0.999	-4.85	ENSG00000151881
Blood B cells	all cells	RTCA	5.81	-0.0795	-0.726	0.567	3.59	-0.255	0.801	0.999	-4.85	ENSG00000137996
Blood B cells	all cells	SMIM10L1	9.34	-0.0674	-0.616	0.481	4.21	-0.255	0.801	0.999	-4.85	ENSG00000256537
Blood B cells	all cells	USP14	5.48	0.0629	-0.449	0.575	3.84	0.255	0.801	0.999	-4.85	ENSG00000101557
Blood B cells	all cells	SQOR	3.43	0.0621	-0.443	0.568	3.08	0.255	0.801	0.999	-4.85	ENSG00000137767
Blood B cells	all cells	NKIRAS2	4.27	-0.097	-0.887	0.693	3.16	-0.255	0.801	0.999	-4.85	ENSG00000168256
Blood B cells	all cells	RNF41	7.82	0.122	-0.874	1.12	3.9	0.255	0.801	0.999	-4.85	ENSG00000181852
Blood B cells	all cells	SMIM30	4.11	0.123	-0.882	1.13	2.96	0.255	0.801	0.999	-4.85	ENSG00000214194
Blood B cells	all cells	MACO1	3.46	0.108	-0.776	0.993	2.81	0.255	0.801	0.999	-4.85	ENSG00000204178
Blood B cells	all cells	RBBP5	3.33	-0.0802	-0.735	0.574	2.82	-0.254	0.802	0.999	-4.85	ENSG00000117222
Blood B cells	all cells	RPL7L1	9.67	-0.0629	-0.576	0.45	4.36	-0.254	0.802	0.999	-4.85	ENSG00000146223
Blood B cells	all cells	TBRG4	5.28	0.0609	-0.436	0.557	3.51	0.254	0.802	0.999	-4.85	ENSG00000136270
Blood B cells	all cells	OXA1L	22	0.0382	-0.274	0.35	5.75	0.254	0.802	0.999	-4.85	ENSG00000155463
Blood B cells	all cells	SNX12	2.6	0.105	-0.751	0.961	2.43	0.254	0.802	0.999	-4.85	ENSG00000147164
Blood B cells	all cells	RPL15	99.6	0.0352	-0.253	0.323	10.8	0.254	0.802	0.999	-4.85	ENSG00000174748
Blood B cells	all cells	PTBP1	11.6	0.0594	-0.426	0.545	4.7	0.254	0.802	0.999	-4.85	ENSG00000011304
Blood B cells	all cells	RNF34	4.14	0.0725	-0.52	0.665	3.24	0.254	0.802	0.999	-4.85	ENSG00000170633
Blood B cells	all cells	SH3BP5L	0.808	0.107	-0.769	0.984	1.06	0.254	0.802	0.999	-4.85	ENSG00000175137
Blood B cells	all cells	CAST	19.6	0.0445	-0.319	0.408	5.61	0.254	0.802	0.999	-4.85	ENSG00000153113
Blood B cells	all cells	COPS6	16.9	0.045	-0.323	0.413	5.31	0.254	0.802	0.999	-4.85	ENSG00000168090
Blood B cells	all cells	UROD	6.94	-0.0567	-0.521	0.407	3.78	-0.254	0.802	0.999	-4.85	ENSG00000126088
Blood B cells	all cells	TMEM50A	22.3	-0.0441	-0.406	0.317	5.71	-0.253	0.802	0.999	-4.85	ENSG00000183726
Blood B cells	all cells	AC058791.1	0.581	-0.0949	-0.872	0.682	0.788	-0.253	0.802	0.999	-4.85	ENSG00000273319
Blood B cells	all cells	SKP2	3.66	-0.063	-0.579	0.453	2.93	-0.253	0.802	0.999	-4.85	ENSG00000145604
Blood B cells	all cells	WDR11	6.92	0.114	-0.822	1.05	3.76	0.253	0.802	0.999	-4.85	ENSG00000120008
Blood B cells	all cells	ZNF141	4.97	0.127	-0.918	1.17	3.1	0.253	0.803	0.999	-4.85	ENSG00000131127
Blood B cells	all cells	SETD1B	1.67	0.112	-0.807	1.03	2.1	0.253	0.803	0.999	-4.85	ENSG00000139718
Blood B cells	all cells	NDRG1	1.77	-0.105	-0.968	0.758	2.05	-0.253	0.803	0.999	-4.85	ENSG00000104419
Blood B cells	all cells	TPGS1	2.17	-0.184	-1.7	1.33	1.78	-0.253	0.803	0.999	-4.85	ENSG00000141933
Blood B cells	all cells	CSAD	1.01	-0.112	-1.04	0.812	1.43	-0.253	0.803	0.999	-4.85	ENSG00000139631
Blood B cells	all cells	HSBP1L1	1.01	-0.117	-1.08	0.845	1.4	-0.252	0.803	0.999	-4.85	ENSG00000226742
Blood B cells	all cells	PLPP5	50.9	0.0507	-0.366	0.468	7.37	0.252	0.803	0.999	-4.85	ENSG00000147535
Blood B cells	all cells	GCLC	1.01	0.114	-0.823	1.05	1.48	0.252	0.803	0.999	-4.85	ENSG00000001084
Blood B cells	all cells	TIMM23B	2.42	0.108	-0.78	0.995	2.31	0.252	0.803	0.999	-4.85	ENSG00000204152
Blood B cells	all cells	ZNF654	2.07	-0.105	-0.972	0.762	2.04	-0.252	0.803	0.999	-4.85	ENSG00000175105
Blood B cells	all cells	MRPL48	7.24	0.052	-0.376	0.48	4.07	0.252	0.803	0.999	-4.85	ENSG00000175581
Blood B cells	all cells	PEX2	6.51	0.0627	-0.454	0.579	3.81	0.252	0.804	0.999	-4.85	ENSG00000164751
Blood B cells	all cells	PTPRC	48.1	-0.0441	-0.408	0.32	7.16	-0.251	0.804	0.999	-4.85	ENSG00000081237
Blood B cells	all cells	JUP	5.73	0.117	-0.848	1.08	3.59	0.251	0.804	0.999	-4.85	ENSG00000173801
Blood B cells	all cells	SYT11	0.631	0.105	-0.763	0.973	1.03	0.251	0.804	0.999	-4.85	ENSG00000132718
Blood B cells	all cells	ATF6B	15.5	0.0589	-0.428	0.546	5.04	0.251	0.804	0.999	-4.85	ENSG00000213676
Blood B cells	all cells	IGHV1-69	1.44	0.2	-1.45	1.85	3.06	0.251	0.804	0.999	-4.85	ENSG00000211973
Blood B cells	all cells	LINC01063	0.379	0.0766	-0.557	0.71	0.591	0.251	0.804	0.999	-4.85	ENSG00000232065
Blood B cells	all cells	LINC02362	0.202	-0.105	-0.977	0.766	0.536	-0.251	0.804	0.999	-4.85	ENSG00000249096
Blood B cells	all cells	AP003392.4	0.328	0.0832	-0.605	0.772	0.571	0.251	0.804	0.999	-4.85	ENSG00000255121
Blood B cells	all cells	METTL3	5.28	-0.0694	-0.644	0.505	3.47	-0.251	0.804	0.999	-4.85	ENSG00000165819
Blood B cells	all cells	FBXL15	7.9	0.0558	-0.406	0.518	4.08	0.251	0.804	0.999	-4.85	ENSG00000107872
Blood B cells	all cells	ELP4	2.62	0.112	-0.813	1.04	2.42	0.251	0.804	0.999	-4.85	ENSG00000109911
Blood B cells	all cells	HIP1	0.833	-0.117	-1.09	0.854	1.4	-0.251	0.804	0.999	-4.85	ENSG00000127946
Blood B cells	all cells	MCUR1	4.19	0.0739	-0.538	0.685	3.28	0.251	0.804	0.999	-4.85	ENSG00000050393
Blood B cells	all cells	RNF168	3.48	-0.0941	-0.873	0.685	2.86	-0.251	0.805	0.999	-4.85	ENSG00000163961
Blood B cells	all cells	ODC1	3.86	-0.0948	-0.88	0.691	3.23	-0.25	0.805	0.999	-4.85	ENSG00000115758
Blood B cells	all cells	NDUFV2	26.4	0.0552	-0.403	0.513	6.19	0.25	0.805	0.999	-4.85	ENSG00000178127
Blood B cells	all cells	ZNF707	0.858	0.106	-0.771	0.983	1.21	0.25	0.805	0.999	-4.85	ENSG00000181135
Blood B cells	all cells	AC025171.3	1.77	-0.121	-1.12	0.881	1.75	-0.25	0.805	0.999	-4.85	ENSG00000251131
Blood B cells	all cells	REEP3	1.09	-0.105	-0.98	0.769	1.43	-0.25	0.805	0.999	-4.85	ENSG00000165476
Blood B cells	all cells	RAD51AP1	2.32	0.118	-0.865	1.1	2.24	0.25	0.805	0.999	-4.86	ENSG00000111247
Blood B cells	all cells	ALG1	2.55	-0.108	-1	0.787	2.68	-0.25	0.805	0.999	-4.86	ENSG00000033011
Blood B cells	all cells	AP002360.1	1.87	0.113	-0.826	1.05	1.81	0.249	0.805	0.999	-4.86	ENSG00000255135
Blood B cells	all cells	DSTN	8.66	0.059	-0.432	0.55	4.47	0.249	0.805	0.999	-4.86	ENSG00000125868
Blood B cells	all cells	TAF1A	2.37	-0.109	-1.02	0.8	2.33	-0.249	0.806	0.999	-4.86	ENSG00000143498
Blood B cells	all cells	SLC35B3	5.65	-0.105	-0.984	0.773	3.3	-0.249	0.806	0.999	-4.86	ENSG00000124786
Blood B cells	all cells	TAP1	14.8	0.0507	-0.372	0.473	5.3	0.249	0.806	0.999	-4.86	ENSG00000168394
Blood B cells	all cells	AC093010.2	1.34	0.0991	-0.727	0.925	1.63	0.249	0.806	0.999	-4.86	ENSG00000241490
Blood B cells	all cells	PCK2	6.06	0.0672	-0.493	0.628	3.89	0.249	0.806	0.999	-4.86	ENSG00000100889
Blood B cells	all cells	CHAD	0.959	0.118	-0.868	1.1	1.62	0.249	0.806	0.999	-4.86	ENSG00000136457
Blood B cells	all cells	GALK1	4.34	-0.0721	-0.674	0.53	3.4	-0.249	0.806	0.999	-4.86	ENSG00000108479
Blood B cells	all cells	PLEKHB1	0.883	-0.102	-0.95	0.747	1.32	-0.248	0.806	0.999	-4.86	ENSG00000021300
Blood B cells	all cells	NACA	98.4	0.0367	-0.27	0.343	10.3	0.248	0.806	0.999	-4.86	ENSG00000196531
Blood B cells	all cells	AC026801.2	0.656	0.0834	-0.613	0.78	0.894	0.248	0.806	0.999	-4.86	ENSG00000272323
Blood B cells	all cells	ILF3	13	0.0529	-0.389	0.495	4.87	0.248	0.806	0.999	-4.86	ENSG00000129351
Blood B cells	all cells	HIBADH	4.06	0.106	-0.783	0.996	2.95	0.248	0.806	0.999	-4.86	ENSG00000106049
Blood B cells	all cells	TMEM203	2.09	0.124	-0.912	1.16	2.11	0.248	0.806	0.999	-4.86	ENSG00000187713
Blood B cells	all cells	RUNX2	0.278	0.0911	-0.67	0.852	0.587	0.248	0.806	0.999	-4.86	ENSG00000124813
Blood B cells	all cells	TAOK3	14.4	0.0499	-0.367	0.467	5.13	0.248	0.806	0.999	-4.86	ENSG00000135090
Blood B cells	all cells	ARL2	3.26	-0.0898	-0.841	0.661	2.91	-0.248	0.806	0.999	-4.86	ENSG00000213465
Blood B cells	all cells	SLX4	0.606	-0.0865	-0.811	0.638	0.87	-0.248	0.807	0.999	-4.86	ENSG00000188827
Blood B cells	all cells	PLEKHA1	5.83	-0.0895	-0.839	0.66	3.41	-0.248	0.807	0.999	-4.86	ENSG00000107679
Blood B cells	all cells	KLHDC3	8.46	-0.0655	-0.614	0.483	4.19	-0.248	0.807	0.999	-4.86	ENSG00000124702
Blood B cells	all cells	IGLV6-57	2.15	0.222	-1.64	2.08	5.24	0.248	0.807	0.999	-4.86	ENSG00000211640
Blood B cells	all cells	IGHMBP2	1.74	0.112	-0.825	1.05	1.88	0.248	0.807	0.999	-4.86	ENSG00000132740
Blood B cells	all cells	FAU	99.9	-0.0408	-0.383	0.301	11.4	-0.248	0.807	0.999	-4.86	ENSG00000149806
Blood B cells	all cells	ENTPD1-AS1	3.74	-0.0894	-0.839	0.66	3.03	-0.248	0.807	0.999	-4.86	ENSG00000226688
Blood B cells	all cells	RC3H1	8.08	-0.0592	-0.556	0.437	4.15	-0.247	0.807	0.999	-4.86	ENSG00000135870
Blood B cells	all cells	ARHGAP15	27.9	0.0472	-0.349	0.443	5.97	0.247	0.807	0.999	-4.86	ENSG00000075884
Blood B cells	all cells	SYNGAP1	1.49	0.107	-0.791	1	1.67	0.247	0.807	0.999	-4.86	ENSG00000197283
Blood B cells	all cells	AP4E1	1.01	-0.106	-0.992	0.781	1.25	-0.247	0.807	0.999	-4.86	ENSG00000081014
Blood B cells	all cells	ZNF782	0.53	-0.0981	-0.922	0.726	0.794	-0.247	0.807	0.999	-4.86	ENSG00000196597
Blood B cells	all cells	DBNL	27.7	0.0577	-0.428	0.543	6.16	0.247	0.807	0.999	-4.86	ENSG00000136279
Blood B cells	all cells	PSAP	25.1	-0.0517	-0.487	0.383	6.14	-0.247	0.807	0.999	-4.86	ENSG00000197746
Blood B cells	all cells	SERPINB1	20.6	-0.0491	-0.462	0.364	5.58	-0.247	0.808	0.999	-4.86	ENSG00000021355
Blood B cells	all cells	CEBPB	2.15	-0.154	-1.45	1.14	1.94	-0.247	0.808	0.999	-4.86	ENSG00000172216
Blood B cells	all cells	ZNF571	0.808	0.102	-0.754	0.957	0.966	0.246	0.808	0.999	-4.86	ENSG00000180479
Blood B cells	all cells	COX8A	37	0.0454	-0.337	0.428	6.85	0.246	0.808	0.999	-4.86	ENSG00000176340
Blood B cells	all cells	TAF9	13.7	-0.059	-0.556	0.438	4.94	-0.246	0.808	0.999	-4.86	ENSG00000273841
Blood B cells	all cells	EI24	4.04	0.115	-0.854	1.08	3.12	0.246	0.808	0.999	-4.86	ENSG00000149547
Blood B cells	all cells	TXNDC11	4.11	0.0982	-0.73	0.927	3.64	0.246	0.808	0.999	-4.86	ENSG00000153066
Blood B cells	all cells	GTF2A2	22.5	0.0401	-0.299	0.379	5.73	0.246	0.808	0.999	-4.86	ENSG00000140307
Blood B cells	all cells	POLR2I	18	0.036	-0.268	0.34	5.49	0.245	0.808	0.999	-4.86	ENSG00000105258
Blood B cells	all cells	AKR7A2	10.7	0.0574	-0.428	0.543	4.57	0.245	0.808	0.999	-4.86	ENSG00000053371
Blood B cells	all cells	AC009495.3	0.934	-0.118	-1.12	0.881	1.26	-0.245	0.809	0.999	-4.86	ENSG00000235192
Blood B cells	all cells	LDLRAP1	2.62	-0.0997	-0.944	0.744	2.69	-0.245	0.809	0.999	-4.86	ENSG00000157978
Blood B cells	all cells	ZNF232	1.94	-0.113	-1.07	0.843	1.92	-0.245	0.809	0.999	-4.86	ENSG00000167840
Blood B cells	all cells	BSCL2	3.36	-0.112	-1.06	0.837	2.75	-0.245	0.809	0.999	-4.86	ENSG00000168000
Blood B cells	all cells	DSP	2.73	-0.103	-0.98	0.773	2.31	-0.245	0.809	0.999	-4.86	ENSG00000096696
Blood B cells	all cells	MSRB1	2.2	0.0859	-0.643	0.814	2.43	0.245	0.809	0.999	-4.86	ENSG00000198736
Blood B cells	all cells	UBE2I	36	0.0362	-0.271	0.344	6.67	0.244	0.809	0.999	-4.86	ENSG00000103275
Blood B cells	all cells	TMEM209	3.43	-0.0941	-0.893	0.705	2.91	-0.244	0.809	0.999	-4.86	ENSG00000146842
Blood B cells	all cells	CELF1	8.88	-0.0689	-0.654	0.516	4.33	-0.244	0.809	0.999	-4.86	ENSG00000149187
Blood B cells	all cells	WSB2	0.404	-0.0773	-0.734	0.579	0.602	-0.244	0.809	0.999	-4.86	ENSG00000176871
Blood B cells	all cells	ASAH1	17.5	-0.0558	-0.53	0.418	5.33	-0.244	0.809	0.999	-4.86	ENSG00000104763
Blood B cells	all cells	NPIPB4	0.959	-0.0951	-0.903	0.713	1.4	-0.244	0.81	0.999	-4.86	ENSG00000185864
Blood B cells	all cells	IGLV3-27	0.303	-0.265	-2.52	1.99	2.03	-0.244	0.81	0.999	-4.86	ENSG00000211658
Blood B cells	all cells	SLC25A6	74.7	0.0363	-0.273	0.345	8.53	0.244	0.81	0.999	-4.86	ENSG00000169100
Blood B cells	all cells	GNPNAT1	2.04	0.116	-0.871	1.1	2.04	0.244	0.81	0.999	-4.86	ENSG00000100522
Blood B cells	all cells	CCNL1	24	0.0419	-0.314	0.398	5.88	0.244	0.81	0.999	-4.86	ENSG00000163660
Blood B cells	all cells	CRYM	0.379	0.0746	-0.561	0.71	0.657	0.244	0.81	0.999	-4.86	ENSG00000103316
Blood B cells	all cells	COG6	2.22	0.123	-0.924	1.17	2.14	0.244	0.81	0.999	-4.86	ENSG00000133103
Blood B cells	all cells	MLF2	22.8	0.0404	-0.304	0.385	5.72	0.243	0.81	0.999	-4.86	ENSG00000089693
Blood B cells	all cells	VPREB3	48	-0.0828	-0.788	0.623	7.09	-0.243	0.81	0.999	-4.86	ENSG00000128218
Blood B cells	all cells	AC004846.1	0.505	-0.0836	-0.797	0.629	0.726	-0.243	0.81	0.999	-4.86	ENSG00000258376
Blood B cells	all cells	MPC2	14.6	0.0436	-0.328	0.416	5.03	0.243	0.81	0.999	-4.86	ENSG00000143158
Blood B cells	all cells	HIST1H2AL	1.84	-0.119	-1.14	0.899	1.61	-0.243	0.81	0.999	-4.86	ENSG00000276903
Blood B cells	all cells	TMEM50B	9.16	0.121	-0.914	1.16	4.13	0.243	0.81	0.999	-4.86	ENSG00000142188
Blood B cells	all cells	MFSD10	15	-0.0432	-0.413	0.326	5.15	-0.243	0.81	0.999	-4.86	ENSG00000109736
Blood B cells	all cells	CHID1	5.63	-0.0647	-0.618	0.489	3.74	-0.243	0.81	0.999	-4.86	ENSG00000177830
Blood B cells	all cells	AC073072.1	1.16	-0.112	-1.07	0.846	1.43	-0.243	0.81	0.999	-4.86	ENSG00000179428
Blood B cells	all cells	PSMG2	17.1	-0.0404	-0.386	0.305	5.29	-0.243	0.81	0.999	-4.86	ENSG00000128789
Blood B cells	all cells	PEX1	2.22	0.109	-0.82	1.04	2.08	0.243	0.811	0.999	-4.86	ENSG00000127980
Blood B cells	all cells	TRAPPC12	3.43	0.108	-0.815	1.03	2.9	0.243	0.811	0.999	-4.86	ENSG00000171853
Blood B cells	all cells	BAP1	1.19	-0.0953	-0.911	0.72	1.34	-0.242	0.811	0.999	-4.86	ENSG00000163930
Blood B cells	all cells	ARHGEF7	4.62	-0.136	-1.3	1.03	2.9	-0.242	0.811	0.999	-4.86	ENSG00000102606
Blood B cells	all cells	SYNGR2	59	0.0416	-0.314	0.398	7.75	0.242	0.811	0.999	-4.86	ENSG00000108639
Blood B cells	all cells	COL9A3	2.25	-0.106	-1.02	0.805	2.2	-0.242	0.811	0.999	-4.86	ENSG00000092758
Blood B cells	all cells	AC133550.2	0.278	0.102	-0.775	0.98	0.662	0.242	0.811	0.999	-4.86	ENSG00000261766
Blood B cells	all cells	TUBG2	0.48	-0.0916	-0.877	0.693	0.889	-0.242	0.811	0.999	-4.86	ENSG00000037042
Blood B cells	all cells	CPNE5	14	-0.0591	-0.566	0.448	5.22	-0.242	0.811	0.999	-4.86	ENSG00000124772
Blood B cells	all cells	NAPA	13.9	0.0432	-0.328	0.414	5.16	0.242	0.811	0.999	-4.86	ENSG00000105402
Blood B cells	all cells	ANKRD13D	3.76	-0.0899	-0.863	0.683	2.85	-0.241	0.811	0.999	-4.86	ENSG00000172932
Blood B cells	all cells	DENND1A	1.21	0.12	-0.914	1.15	1.43	0.241	0.812	0.999	-4.86	ENSG00000119522
Blood B cells	all cells	ZNF385A	2.52	0.104	-0.791	0.999	2.37	0.241	0.812	0.999	-4.86	ENSG00000161642
Blood B cells	all cells	TTC30B	0.934	0.101	-0.77	0.972	1.15	0.241	0.812	0.999	-4.86	ENSG00000196659
Blood B cells	all cells	S100A12	0.909	0.156	-1.19	1.5	1.62	0.241	0.812	0.999	-4.86	ENSG00000163221
Blood B cells	all cells	XPNPEP3	2.8	0.115	-0.877	1.11	2.36	0.241	0.812	0.999	-4.86	ENSG00000196236
Blood B cells	all cells	ZNF468	0.984	0.0976	-0.744	0.94	1.14	0.241	0.812	0.999	-4.86	ENSG00000204604
Blood B cells	all cells	PHF23	2.37	0.105	-0.802	1.01	2.43	0.24	0.813	0.999	-4.86	ENSG00000040633
Blood B cells	all cells	TMX3	4.06	0.0749	-0.573	0.722	3	0.24	0.813	0.999	-4.86	ENSG00000166479
Blood B cells	all cells	C3orf38	5.73	-0.0985	-0.952	0.755	3.46	-0.239	0.813	0.999	-4.86	ENSG00000179021
Blood B cells	all cells	UNC119B	0.581	-0.0838	-0.81	0.643	0.908	-0.239	0.813	0.999	-4.86	ENSG00000175970
Blood B cells	all cells	ZFX	5.55	-0.1	-0.968	0.768	3.37	-0.239	0.813	0.999	-4.86	ENSG00000005889
Blood B cells	all cells	DARS-AS1	0.278	0.0902	-0.692	0.873	0.558	0.239	0.813	0.999	-4.86	ENSG00000231890
Blood B cells	all cells	THAP7	8.18	0.0623	-0.478	0.603	4.18	0.239	0.813	0.999	-4.86	ENSG00000184436
Blood B cells	all cells	SLC27A5	3.03	-0.0558	-0.541	0.429	2.87	-0.239	0.813	0.999	-4.86	ENSG00000083807
Blood B cells	all cells	ISCA2	11.1	-0.0541	-0.524	0.416	4.54	-0.239	0.813	0.999	-4.86	ENSG00000165898
Blood B cells	all cells	FBXW9	0.606	-0.0929	-0.901	0.715	0.877	-0.239	0.814	0.999	-4.86	ENSG00000132004
Blood B cells	all cells	COG4	5.7	0.105	-0.813	1.02	3.47	0.238	0.814	0.999	-4.86	ENSG00000103051
Blood B cells	all cells	OXLD1	14.3	-0.0387	-0.376	0.298	5.02	-0.238	0.814	0.999	-4.86	ENSG00000204237
Blood B cells	all cells	NIPAL3	2.85	0.107	-0.822	1.04	2.49	0.238	0.814	0.999	-4.86	ENSG00000001461
Blood B cells	all cells	TENT5C	10.1	0.0807	-0.622	0.783	4.67	0.238	0.814	0.999	-4.86	ENSG00000183508
Blood B cells	all cells	ETNK1	9.89	-0.046	-0.448	0.356	4.57	-0.238	0.814	0.999	-4.86	ENSG00000139163
Blood B cells	all cells	WEE1	1.31	0.111	-0.857	1.08	1.94	0.238	0.814	0.999	-4.86	ENSG00000166483
Blood B cells	all cells	PTPRN2	4.24	-0.0949	-0.924	0.734	3.12	-0.238	0.814	0.999	-4.86	ENSG00000155093
Blood B cells	all cells	TENT2	9.04	-0.0714	-0.696	0.553	4.27	-0.237	0.815	0.999	-4.86	ENSG00000164329
Blood B cells	all cells	OXSR1	3.13	-0.105	-1.02	0.814	2.58	-0.237	0.815	0.999	-4.86	ENSG00000172939
Blood B cells	all cells	RPL11	100	-0.0396	-0.386	0.306	12.1	-0.237	0.815	0.999	-4.86	ENSG00000142676
Blood B cells	all cells	DENND6A	3.15	-0.0987	-0.963	0.766	2.44	-0.237	0.815	0.999	-4.86	ENSG00000174839
Blood B cells	all cells	CBFB	2.55	-0.0776	-0.757	0.602	2.45	-0.237	0.815	0.999	-4.86	ENSG00000067955
Blood B cells	all cells	EXOSC2	2.35	-0.102	-0.996	0.792	2.46	-0.237	0.815	0.999	-4.86	ENSG00000130713
Blood B cells	all cells	TRMT13	2.98	-0.0865	-0.844	0.671	2.73	-0.237	0.815	0.999	-4.86	ENSG00000122435
Blood B cells	all cells	ASB1	2.62	-0.114	-1.11	0.884	2.57	-0.237	0.815	0.999	-4.86	ENSG00000065802
Blood B cells	all cells	PDS5B	3.48	0.086	-0.668	0.839	2.83	0.237	0.815	0.999	-4.86	ENSG00000083642
Blood B cells	all cells	CD3G	0.429	0.0846	-0.657	0.826	0.677	0.237	0.815	0.999	-4.86	ENSG00000160654
Blood B cells	all cells	MNT	0.934	-0.102	-0.994	0.791	1.27	-0.236	0.815	0.999	-4.86	ENSG00000070444
Blood B cells	all cells	NOP9	0.757	0.0964	-0.749	0.942	1.19	0.236	0.815	0.999	-4.86	ENSG00000196943
Blood B cells	all cells	EIF2S2	14.8	-0.0531	-0.519	0.413	5.25	-0.236	0.815	0.999	-4.86	ENSG00000125977
Blood B cells	all cells	ESD	16.6	0.0498	-0.388	0.487	5.1	0.236	0.815	0.999	-4.86	ENSG00000139684
Blood B cells	all cells	CAND1	7.22	0.0497	-0.387	0.486	3.99	0.236	0.815	0.999	-4.86	ENSG00000111530
Blood B cells	all cells	ITFG2-AS1	2.15	-0.109	-1.07	0.852	2.21	-0.236	0.816	0.999	-4.86	ENSG00000258325
Blood B cells	all cells	MANBAL	2.62	0.0966	-0.753	0.946	2.59	0.236	0.816	0.999	-4.86	ENSG00000101363
Blood B cells	all cells	NET1	1.34	0.0827	-0.644	0.81	1.79	0.236	0.816	0.999	-4.86	ENSG00000173848
Blood B cells	all cells	TCL1B	0.984	-0.154	-1.51	1.2	1.6	-0.236	0.816	0.999	-4.86	ENSG00000213231
Blood B cells	all cells	AGPAT5	12.8	0.0668	-0.521	0.654	4.68	0.236	0.816	0.999	-4.86	ENSG00000155189
Blood B cells	all cells	POLD3	1.26	-0.0926	-0.908	0.722	1.81	-0.236	0.816	0.999	-4.86	ENSG00000077514
Blood B cells	all cells	DDRGK1	8.61	0.0553	-0.431	0.542	4.3	0.236	0.816	0.999	-4.86	ENSG00000198171
Blood B cells	all cells	FBXL22	0.379	0.0803	-0.627	0.787	0.621	0.236	0.816	0.999	-4.86	ENSG00000197361
Blood B cells	all cells	KCTD5	1.77	-0.114	-1.11	0.886	1.83	-0.236	0.816	0.999	-4.86	ENSG00000167977
Blood B cells	all cells	KRCC1	14	-0.0697	-0.683	0.544	4.87	-0.236	0.816	0.999	-4.86	ENSG00000172086
Blood B cells	all cells	SHARPIN	9.34	0.107	-0.839	1.05	4.07	0.236	0.816	0.999	-4.86	ENSG00000179526
Blood B cells	all cells	PJA1	2.95	-0.0795	-0.78	0.621	2.54	-0.235	0.816	0.999	-4.86	ENSG00000181191
Blood B cells	all cells	HSD17B4	8.25	0.0533	-0.416	0.523	4.19	0.235	0.816	0.999	-4.86	ENSG00000133835
Blood B cells	all cells	LPAR5	3.36	-0.111	-1.09	0.872	2.48	-0.235	0.816	0.999	-4.86	ENSG00000184574
Blood B cells	all cells	SPTLC2	6.01	0.126	-0.986	1.24	3.46	0.235	0.816	0.999	-4.86	ENSG00000100596
Blood B cells	all cells	DUSP1	40.8	-0.0896	-0.88	0.701	6.97	-0.235	0.816	0.999	-4.86	ENSG00000120129
Blood B cells	all cells	IGLV3-19	2.9	0.207	-1.62	2.03	6.29	0.235	0.816	0.999	-4.86	ENSG00000211663
Blood B cells	all cells	TMEM62	3.94	-0.0861	-0.848	0.675	3.02	-0.234	0.817	0.999	-4.86	ENSG00000137842
Blood B cells	all cells	HINFP	2.04	-0.0908	-0.894	0.713	2.3	-0.234	0.817	0.999	-4.86	ENSG00000172273
Blood B cells	all cells	ACACA	2.35	0.0594	-0.467	0.585	2.49	0.234	0.817	0.999	-4.86	ENSG00000278540
Blood B cells	all cells	NCAPD2	1.67	-0.107	-1.05	0.837	1.68	-0.234	0.817	0.999	-4.86	ENSG00000010292
Blood B cells	all cells	HLA-DOB	24.3	-0.0438	-0.431	0.344	5.86	-0.234	0.817	0.999	-4.86	ENSG00000241106
Blood B cells	all cells	STRIP1	3.03	0.102	-0.804	1.01	2.56	0.234	0.817	0.999	-4.86	ENSG00000143093
Blood B cells	all cells	ZNF460	2.47	-0.0883	-0.871	0.695	2.47	-0.234	0.817	0.999	-4.86	ENSG00000197714
Blood B cells	all cells	PIGP	8.23	-0.0515	-0.509	0.406	4.17	-0.234	0.817	0.999	-4.86	ENSG00000185808
Blood B cells	all cells	FAM192A	9.52	-0.0499	-0.493	0.393	4.41	-0.234	0.817	0.999	-4.86	ENSG00000172775
Blood B cells	all cells	S100A10	23.8	-0.0774	-0.765	0.61	6.78	-0.233	0.818	0.999	-4.86	ENSG00000197747
Blood B cells	all cells	NFATC1	5.45	0.0526	-0.415	0.521	3.68	0.233	0.818	0.999	-4.86	ENSG00000131196
Blood B cells	all cells	AC091045.1	4.16	-0.162	-1.61	1.28	2.28	-0.233	0.818	0.999	-4.86	ENSG00000259536
Blood B cells	all cells	PSMC3	11	0.046	-0.364	0.456	4.62	0.233	0.818	0.999	-4.86	ENSG00000165916
Blood B cells	all cells	CIITA	15.6	-0.0492	-0.487	0.389	5.09	-0.233	0.818	0.999	-4.86	ENSG00000179583
Blood B cells	all cells	E2F5	4.69	0.0973	-0.77	0.964	3.2	0.233	0.818	0.999	-4.86	ENSG00000133740
Blood B cells	all cells	MBD3	0.984	0.0944	-0.747	0.936	1.04	0.233	0.818	0.999	-4.86	ENSG00000071655
Blood B cells	all cells	ZNF600	3.38	-0.106	-1.05	0.842	2.68	-0.233	0.818	0.999	-4.86	ENSG00000189190
Blood B cells	all cells	GABPB1	4.14	-0.0911	-0.904	0.722	3.08	-0.232	0.818	0.999	-4.86	ENSG00000104064
Blood B cells	all cells	AMFR	2.83	0.115	-0.912	1.14	2.4	0.232	0.819	0.999	-4.86	ENSG00000159461
Blood B cells	all cells	STAT5B	1.94	0.131	-1.04	1.3	2.01	0.232	0.819	0.999	-4.86	ENSG00000173757
Blood B cells	all cells	APPL1	20.7	-0.0471	-0.468	0.374	5.46	-0.232	0.819	0.999	-4.86	ENSG00000157500
Blood B cells	all cells	SMAD4	2.04	0.105	-0.83	1.04	2.04	0.232	0.819	0.999	-4.86	ENSG00000141646
Blood B cells	all cells	ZDHHC18	0.353	0.0902	-0.716	0.897	0.685	0.232	0.819	0.999	-4.86	ENSG00000204160
Blood B cells	all cells	CLSTN1	3.03	0.088	-0.7	0.876	2.58	0.232	0.819	0.999	-4.86	ENSG00000171603
Blood B cells	all cells	ARL10	0.757	-0.0866	-0.863	0.689	0.938	-0.232	0.819	0.999	-4.86	ENSG00000175414
Blood B cells	all cells	PDE7B	2.25	-0.106	-1.06	0.847	2.11	-0.231	0.819	0.999	-4.86	ENSG00000171408
Blood B cells	all cells	AL034549.1	0.782	0.103	-0.82	1.03	1.2	0.231	0.819	0.999	-4.86	ENSG00000285230
Blood B cells	all cells	TMEM59	31.8	-0.0427	-0.427	0.341	6.4	-0.231	0.819	0.999	-4.86	ENSG00000116209
Blood B cells	all cells	TMEM60	8.23	-0.0652	-0.651	0.521	3.96	-0.231	0.819	0.999	-4.86	ENSG00000135211
Blood B cells	all cells	PRKCD	1.09	0.094	-0.75	0.938	1.46	0.231	0.82	0.999	-4.86	ENSG00000163932
Blood B cells	all cells	STMN3	6.11	-0.0972	-0.971	0.777	3.58	-0.231	0.82	0.999	-4.86	ENSG00000197457
Blood B cells	all cells	TTC30A	0.606	0.101	-0.806	1.01	0.896	0.231	0.82	0.999	-4.86	ENSG00000197557
Blood B cells	all cells	IGKV1-9	1.67	-0.261	-2.61	2.09	4.81	-0.23	0.82	0.999	-4.86	ENSG00000241755
Blood B cells	all cells	SEC24C	2.83	0.104	-0.83	1.04	2.52	0.23	0.82	0.999	-4.86	ENSG00000176986
Blood B cells	all cells	CLEC11A	1.41	-0.111	-1.11	0.887	1.43	-0.23	0.82	0.999	-4.86	ENSG00000105472
Blood B cells	all cells	CKS2	4.06	-0.107	-1.07	0.858	3.18	-0.23	0.82	0.999	-4.86	ENSG00000123975
Blood B cells	all cells	PPP1R14A	15.6	-0.0718	-0.72	0.576	5.7	-0.23	0.82	0.999	-4.86	ENSG00000167641
Blood B cells	all cells	LRMP	12.5	-0.0492	-0.494	0.396	5.07	-0.23	0.821	0.999	-4.86	ENSG00000118308
Blood B cells	all cells	PROSER3	0.732	-0.0858	-0.862	0.69	1.03	-0.229	0.821	0.999	-4.86	ENSG00000167595
Blood B cells	all cells	ATP5F1E	90.7	0.0303	-0.244	0.304	9.33	0.229	0.821	0.999	-4.86	ENSG00000124172
Blood B cells	all cells	P2RX1	1.82	0.105	-0.845	1.05	2.11	0.229	0.821	0.999	-4.86	ENSG00000108405
Blood B cells	all cells	MT-ATP6	99.9	-0.0467	-0.469	0.376	11.8	-0.229	0.821	0.999	-4.86	ENSG00000198899
Blood B cells	all cells	MON1B	2.2	-0.111	-1.11	0.89	2.22	-0.229	0.821	0.999	-4.86	ENSG00000103111
Blood B cells	all cells	SELENOS	7.02	-0.0914	-0.92	0.737	4.48	-0.229	0.821	0.999	-4.86	ENSG00000131871
Blood B cells	all cells	UBIAD1	5.88	-0.0586	-0.59	0.472	3.65	-0.229	0.821	0.999	-4.86	ENSG00000120942
Blood B cells	all cells	ZNF415	0.782	-0.0799	-0.804	0.645	1.05	-0.229	0.821	0.999	-4.86	ENSG00000170954
Blood B cells	all cells	TMTC3	0.656	-0.0858	-0.865	0.693	0.905	-0.229	0.821	0.999	-4.86	ENSG00000139324
Blood B cells	all cells	LAMA5	0.606	0.0883	-0.713	0.89	1.19	0.229	0.821	0.999	-4.86	ENSG00000130702
Blood B cells	all cells	SAMD10	0.555	0.0931	-0.753	0.94	0.955	0.228	0.822	0.999	-4.86	ENSG00000130590
Blood B cells	all cells	COX7C	85.1	0.0333	-0.269	0.336	8.86	0.228	0.822	0.999	-4.86	ENSG00000127184
Blood B cells	all cells	IGFBP4	1.62	-0.128	-1.29	1.04	1.84	-0.228	0.822	0.999	-4.86	ENSG00000141753
Blood B cells	all cells	DCK	25.5	0.0791	-0.64	0.798	5.62	0.228	0.822	0.999	-4.86	ENSG00000156136
Blood B cells	all cells	RRP9	3.58	0.059	-0.477	0.595	2.96	0.228	0.822	0.999	-4.86	ENSG00000114767
Blood B cells	all cells	MRPL44	7.19	0.0538	-0.436	0.543	3.93	0.228	0.822	0.999	-4.86	ENSG00000135900
Blood B cells	all cells	AP2A1	4.69	0.0681	-0.552	0.688	3.24	0.228	0.822	0.999	-4.86	ENSG00000196961
Blood B cells	all cells	SARAF	72.5	-0.038	-0.384	0.308	8.09	-0.228	0.822	0.999	-4.86	ENSG00000133872
Blood B cells	all cells	AC138089.1	0.278	-0.0907	-0.918	0.737	0.544	-0.227	0.822	0.999	-4.86	ENSG00000229255
Blood B cells	all cells	TEDC1	0.782	0.0954	-0.775	0.965	1.14	0.227	0.822	0.999	-4.86	ENSG00000185347
Blood B cells	all cells	CTNNBL1	9.67	0.0499	-0.406	0.505	4.3	0.227	0.822	0.999	-4.86	ENSG00000132792
Blood B cells	all cells	HSF5	0.681	-0.0839	-0.852	0.684	0.8	-0.227	0.823	0.999	-4.86	ENSG00000176160
Blood B cells	all cells	CYB5B	8.38	0.0579	-0.472	0.588	4.23	0.227	0.823	0.999	-4.86	ENSG00000103018
Blood B cells	all cells	EIF2B3	3.41	0.086	-0.702	0.874	2.91	0.226	0.823	0.999	-4.86	ENSG00000070785
Blood B cells	all cells	CD300A	0.606	0.102	-0.836	1.04	1.21	0.226	0.823	0.999	-4.86	ENSG00000167851
Blood B cells	all cells	CHCHD3	8.51	-0.0407	-0.415	0.333	4.28	-0.226	0.823	0.999	-4.86	ENSG00000106554
Blood B cells	all cells	RNF167	18	0.0454	-0.372	0.462	5.26	0.226	0.823	0.999	-4.86	ENSG00000108523
Blood B cells	all cells	DNAJC1	6.31	0.0505	-0.414	0.515	3.94	0.226	0.823	0.999	-4.86	ENSG00000136770
Blood B cells	all cells	MPP1	1.39	0.0945	-0.775	0.964	1.87	0.226	0.824	0.999	-4.86	ENSG00000130830
Blood B cells	all cells	ZNF630	0.581	0.0795	-0.652	0.811	0.774	0.226	0.824	0.999	-4.86	ENSG00000221994
Blood B cells	all cells	CBFA2T2	1.46	0.0911	-0.747	0.929	1.78	0.225	0.824	0.999	-4.86	ENSG00000078699
Blood B cells	all cells	BRD2	19.9	-0.0356	-0.364	0.293	5.58	-0.225	0.824	0.999	-4.86	ENSG00000204256
Blood B cells	all cells	AC242426.2	0.883	-0.0901	-0.921	0.741	1.24	-0.225	0.824	0.999	-4.86	ENSG00000237188
Blood B cells	all cells	GRAPL	0.555	0.0882	-0.726	0.902	0.813	0.225	0.824	0.999	-4.86	ENSG00000189152
Blood B cells	all cells	PUS3	1.87	-0.104	-1.06	0.856	1.89	-0.225	0.824	0.999	-4.86	ENSG00000110060
Blood B cells	all cells	GPRC5D-AS1	0.429	0.0825	-0.68	0.845	0.783	0.225	0.824	0.999	-4.86	ENSG00000247498
Blood B cells	all cells	CCDC191	5.05	0.14	-1.16	1.44	3.09	0.225	0.824	0.999	-4.86	ENSG00000163617
Blood B cells	all cells	IDH3B	11	-0.0381	-0.39	0.314	4.69	-0.225	0.824	0.999	-4.86	ENSG00000101365
Blood B cells	all cells	ZMYM1	1.49	-0.105	-1.07	0.861	1.49	-0.225	0.824	0.999	-4.86	ENSG00000197056
Blood B cells	all cells	OGA	16.4	-0.0476	-0.488	0.393	5.32	-0.224	0.825	0.999	-4.86	ENSG00000198408
Blood B cells	all cells	CLN3	1.59	0.0985	-0.813	1.01	1.67	0.224	0.825	0.999	-4.86	ENSG00000188603
Blood B cells	all cells	AP000866.5	0.379	0.0598	-0.494	0.614	0.529	0.224	0.825	0.999	-4.86	ENSG00000255045
Blood B cells	all cells	TMX4	11.3	-0.0599	-0.615	0.495	4.59	-0.224	0.825	0.999	-4.86	ENSG00000125827
Blood B cells	all cells	FDPS	10.5	0.051	-0.422	0.524	4.64	0.224	0.825	0.999	-4.86	ENSG00000160752
Blood B cells	all cells	DYRK4	6.64	-0.0624	-0.641	0.517	3.81	-0.223	0.825	0.999	-4.86	ENSG00000010219
Blood B cells	all cells	MAN1A2	6.46	0.0563	-0.467	0.58	3.82	0.223	0.825	0.999	-4.86	ENSG00000198162
Blood B cells	all cells	SRGN	9.77	0.0931	-0.772	0.958	5.22	0.223	0.825	0.999	-4.86	ENSG00000122862
Blood B cells	all cells	CALR	37.7	0.0593	-0.492	0.61	7.07	0.223	0.825	0.999	-4.86	ENSG00000179218
Blood B cells	all cells	CMTM7	8.88	-0.0718	-0.739	0.596	4.15	-0.223	0.826	0.999	-4.86	ENSG00000153551
Blood B cells	all cells	VPS13C	17.2	-0.0563	-0.58	0.467	5.21	-0.223	0.826	0.999	-4.86	ENSG00000129003
Blood B cells	all cells	AL390728.6	0.833	-0.0833	-0.858	0.692	1.23	-0.223	0.826	0.999	-4.86	ENSG00000259865
Blood B cells	all cells	LINC01410	0.984	0.0921	-0.765	0.949	1.32	0.223	0.826	0.999	-4.86	ENSG00000238113
Blood B cells	all cells	HCFC1R1	9.26	-0.0475	-0.49	0.395	4.37	-0.223	0.826	0.999	-4.86	ENSG00000103145
Blood B cells	all cells	C12orf75	6.49	-0.0772	-0.796	0.642	4.02	-0.223	0.826	0.999	-4.86	ENSG00000235162
Blood B cells	all cells	HIST1H2BD	0.782	0.1	-0.833	1.03	1.22	0.223	0.826	0.999	-4.86	ENSG00000158373
Blood B cells	all cells	RPL34	100	-0.0355	-0.367	0.296	12	-0.222	0.826	0.999	-4.86	ENSG00000109475
Blood B cells	all cells	PHF11	16.3	0.0425	-0.354	0.439	5.11	0.222	0.826	0.999	-4.86	ENSG00000136147
Blood B cells	all cells	FGFR1OP	3.23	0.0918	-0.765	0.948	2.87	0.222	0.826	0.999	-4.86	ENSG00000213066
Blood B cells	all cells	AP003068.2	1.44	-0.0967	-1	0.807	1.91	-0.222	0.826	0.999	-4.86	ENSG00000254614
Blood B cells	all cells	PA2G4	19.7	0.0351	-0.293	0.363	5.61	0.222	0.826	0.999	-4.86	ENSG00000170515
Blood B cells	all cells	MINDY1	0.454	0.0666	-0.556	0.689	0.542	0.222	0.827	0.999	-4.86	ENSG00000143409
Blood B cells	all cells	LMNB1	2.7	0.0614	-0.513	0.636	2.73	0.222	0.827	0.999	-4.86	ENSG00000113368
Blood B cells	all cells	FKBP4	7.75	-0.0446	-0.462	0.373	4.14	-0.222	0.827	0.999	-4.86	ENSG00000004478
Blood B cells	all cells	RPSA	98.4	-0.0344	-0.356	0.288	10.5	-0.221	0.827	0.999	-4.86	ENSG00000168028
Blood B cells	all cells	MIER2	1.31	0.0892	-0.747	0.925	1.72	0.221	0.827	0.999	-4.86	ENSG00000105556
Blood B cells	all cells	BLNK	24.6	-0.0456	-0.473	0.382	5.82	-0.221	0.827	0.999	-4.86	ENSG00000095585
Blood B cells	all cells	GNAI3	10.5	0.061	-0.511	0.633	4.5	0.221	0.827	0.999	-4.86	ENSG00000065135
Blood B cells	all cells	BCLAF1	19.9	-0.0364	-0.378	0.305	5.53	-0.221	0.827	0.999	-4.86	ENSG00000029363
Blood B cells	all cells	GPANK1	4.37	0.0621	-0.52	0.644	3.23	0.221	0.827	0.999	-4.86	ENSG00000204438
Blood B cells	all cells	AGO3	3.71	-0.0825	-0.856	0.692	2.92	-0.221	0.827	0.999	-4.86	ENSG00000126070
Blood B cells	all cells	GPR25	1.19	-0.138	-1.44	1.16	1.86	-0.221	0.827	0.999	-4.86	ENSG00000170128
Blood B cells	all cells	STIM1	4.29	0.123	-1.03	1.28	2.73	0.221	0.827	0.999	-4.86	ENSG00000167323
Blood B cells	all cells	CRIP2	3.13	-0.127	-1.32	1.06	2.8	-0.221	0.827	0.999	-4.86	ENSG00000182809
Blood B cells	all cells	TRPS1	0.732	0.0802	-0.674	0.834	1.02	0.221	0.827	0.999	-4.86	ENSG00000104447
Blood B cells	all cells	HSD17B7	3.89	-0.117	-1.22	0.982	2.66	-0.221	0.827	0.999	-4.86	ENSG00000132196
Blood B cells	all cells	AMN	0.959	0.116	-0.972	1.2	1.19	0.221	0.827	0.999	-4.86	ENSG00000166126
Blood B cells	all cells	IGKV3-11	6.71	0.0679	-0.571	0.707	8.81	0.221	0.827	0.999	-4.86	ENSG00000241351
Blood B cells	all cells	MED7	3	0.116	-0.978	1.21	2.51	0.221	0.828	0.999	-4.86	ENSG00000155868
Blood B cells	all cells	DHRS1	5.4	-0.0613	-0.638	0.516	3.58	-0.22	0.828	0.999	-4.86	ENSG00000157379
Blood B cells	all cells	SMG1	11.8	0.0489	-0.412	0.509	4.69	0.22	0.828	0.999	-4.86	ENSG00000157106
Blood B cells	all cells	RHOC	2.57	-0.103	-1.07	0.863	2.52	-0.22	0.828	0.999	-4.86	ENSG00000155366
Blood B cells	all cells	IMMP1L	4.29	0.0885	-0.745	0.922	3.04	0.22	0.828	0.999	-4.86	ENSG00000148950
Blood B cells	all cells	HLA-G	0.707	0.0842	-0.71	0.878	0.854	0.22	0.828	0.999	-4.86	ENSG00000204632
Blood B cells	all cells	SP100	40.1	0.0411	-0.346	0.429	6.81	0.22	0.828	0.999	-4.86	ENSG00000067066
Blood B cells	all cells	SFXN3	0.782	0.0888	-0.748	0.926	1.02	0.22	0.828	0.999	-4.86	ENSG00000107819
Blood B cells	all cells	PATZ1	0.934	0.0965	-0.814	1.01	1.32	0.22	0.828	0.999	-4.86	ENSG00000100105
Blood B cells	all cells	LINGO3	0.656	-0.0832	-0.868	0.702	1.01	-0.22	0.828	0.999	-4.86	ENSG00000220008
Blood B cells	all cells	CYLD	7.34	-0.0564	-0.589	0.476	4.09	-0.22	0.828	0.999	-4.86	ENSG00000083799
Blood B cells	all cells	DARS	20	0.0433	-0.365	0.452	5.44	0.22	0.828	0.999	-4.86	ENSG00000115866
Blood B cells	all cells	VPS54	0.782	-0.0952	-0.997	0.806	1.13	-0.219	0.829	0.999	-4.86	ENSG00000143952
Blood B cells	all cells	COPA	5.33	-0.0536	-0.561	0.454	3.55	-0.219	0.829	0.999	-4.86	ENSG00000122218
Blood B cells	all cells	TSC2	3	0.0665	-0.564	0.697	2.88	0.219	0.829	0.999	-4.86	ENSG00000103197
Blood B cells	all cells	SUPT4H1	16.5	0.0395	-0.335	0.414	5.31	0.219	0.829	0.999	-4.86	ENSG00000213246
Blood B cells	all cells	APLF	0.858	0.0825	-0.701	0.866	1.34	0.219	0.829	0.999	-4.86	ENSG00000169621
Blood B cells	all cells	TST	0.581	0.0841	-0.714	0.882	0.836	0.218	0.829	0.999	-4.86	ENSG00000128311
Blood B cells	all cells	MCUB	25.5	-0.0357	-0.375	0.303	5.92	-0.218	0.829	0.999	-4.86	ENSG00000005059
Blood B cells	all cells	SUCLA2	4.32	-0.094	-0.986	0.798	3.11	-0.218	0.829	0.999	-4.86	ENSG00000136143
Blood B cells	all cells	UFSP1	0.379	0.074	-0.629	0.777	0.632	0.218	0.829	0.999	-4.86	ENSG00000176125
Blood B cells	all cells	STRADB	10.6	-0.0537	-0.565	0.457	4.56	-0.218	0.829	0.999	-4.86	ENSG00000082146
Blood B cells	all cells	CHD7	6.08	0.0557	-0.474	0.585	3.81	0.218	0.829	0.999	-4.86	ENSG00000171316
Blood B cells	all cells	DCAF1	1.59	0.0889	-0.758	0.935	1.82	0.218	0.83	0.999	-4.86	ENSG00000145041
Blood B cells	all cells	AC093627.5	0.303	0.0841	-0.718	0.886	0.613	0.218	0.83	0.999	-4.86	ENSG00000242474
Blood B cells	all cells	TFB2M	4.34	-0.0638	-0.672	0.544	3.28	-0.218	0.83	0.999	-4.86	ENSG00000162851
Blood B cells	all cells	MAP3K4	3.43	-0.112	-1.18	0.956	2.65	-0.217	0.83	0.999	-4.86	ENSG00000085511
Blood B cells	all cells	TMEM206	4.11	-0.0508	-0.536	0.434	3.11	-0.217	0.83	0.999	-4.86	ENSG00000065600
Blood B cells	all cells	TP53TG1	9.82	-0.0388	-0.41	0.332	4.45	-0.217	0.83	0.999	-4.86	ENSG00000182165
Blood B cells	all cells	EIF3G	44.9	0.0326	-0.279	0.345	7.08	0.217	0.83	0.999	-4.86	ENSG00000130811
Blood B cells	all cells	ZNF584	0.379	-0.0702	-0.742	0.601	0.624	-0.217	0.83	0.999	-4.86	ENSG00000171574
Blood B cells	all cells	TRA2A	16.9	-0.0595	-0.628	0.509	5.3	-0.217	0.83	0.999	-4.86	ENSG00000164548
Blood B cells	all cells	SLC25A29	0.681	0.089	-0.764	0.942	1.14	0.217	0.83	0.999	-4.86	ENSG00000197119
Blood B cells	all cells	EAPP	21.2	-0.0383	-0.406	0.329	5.59	-0.216	0.831	0.999	-4.86	ENSG00000129518
Blood B cells	all cells	AL590399.1	0.631	-0.076	-0.805	0.653	0.964	-0.216	0.831	0.999	-4.86	ENSG00000204802
Blood B cells	all cells	IGKV1OR2-108	0.278	-0.103	-1.09	0.887	0.622	-0.216	0.831	0.999	-4.86	ENSG00000231292
Blood B cells	all cells	BCL2L12	3.53	0.0557	-0.479	0.591	3.21	0.216	0.831	0.999	-4.86	ENSG00000126453
Blood B cells	all cells	VAC14	2.57	0.0968	-0.833	1.03	2.39	0.216	0.831	0.999	-4.86	ENSG00000103043
Blood B cells	all cells	NPIPB11	0.353	-0.0799	-0.847	0.688	0.688	-0.216	0.831	0.999	-4.86	ENSG00000254206
Blood B cells	all cells	METTL25	2.22	-0.0901	-0.957	0.776	2.23	-0.216	0.831	0.999	-4.86	ENSG00000127720
Blood B cells	all cells	FBXL14	0.227	0.0819	-0.705	0.869	0.517	0.216	0.831	0.999	-4.86	ENSG00000171823
Blood B cells	all cells	CNKSR2	1.67	0.0893	-0.77	0.948	1.9	0.216	0.831	0.999	-4.86	ENSG00000149970
Blood B cells	all cells	CGRRF1	4.72	0.0507	-0.437	0.539	3.55	0.215	0.831	0.999	-4.86	ENSG00000100532
Blood B cells	all cells	STAM2	1.69	0.0976	-0.842	1.04	1.88	0.215	0.831	0.999	-4.86	ENSG00000115145
Blood B cells	all cells	RING1	5.73	0.0436	-0.377	0.464	3.68	0.215	0.831	0.999	-4.86	ENSG00000204227
Blood B cells	all cells	MCL1	9.77	-0.0631	-0.671	0.545	4.63	-0.215	0.832	0.999	-4.86	ENSG00000143384
Blood B cells	all cells	AP1M1	13.5	0.0427	-0.369	0.454	4.89	0.215	0.832	0.999	-4.86	ENSG00000072958
Blood B cells	all cells	ABT1	9.41	0.0413	-0.357	0.44	4.36	0.215	0.832	0.999	-4.86	ENSG00000146109
Blood B cells	all cells	DENND4C	4.29	0.0624	-0.54	0.665	3.34	0.215	0.832	0.999	-4.86	ENSG00000137145
Blood B cells	all cells	SUFU	1.31	-0.0882	-0.941	0.764	1.63	-0.215	0.832	0.999	-4.86	ENSG00000107882
Blood B cells	all cells	WHAMM	3.23	0.105	-0.912	1.12	2.67	0.215	0.832	0.999	-4.86	ENSG00000156232
Blood B cells	all cells	VSIR	8.18	-0.0593	-0.634	0.515	4.28	-0.214	0.832	0.999	-4.86	ENSG00000107738
Blood B cells	all cells	MARC2	0.934	0.077	-0.67	0.824	1.14	0.214	0.833	0.999	-4.86	ENSG00000117791
Blood B cells	all cells	BMS1	5.17	0.0514	-0.447	0.55	3.53	0.214	0.833	0.999	-4.86	ENSG00000165733
Blood B cells	all cells	AP1B1	7.8	0.0525	-0.457	0.562	4.05	0.214	0.833	0.999	-4.86	ENSG00000100280
Blood B cells	all cells	CPEB3	0.581	0.0788	-0.687	0.845	0.961	0.214	0.833	0.999	-4.86	ENSG00000107864
Blood B cells	all cells	KLHL22	4.16	0.101	-0.879	1.08	2.88	0.213	0.833	0.999	-4.86	ENSG00000099910
Blood B cells	all cells	AC019129.2	0.379	0.0782	-0.683	0.839	0.536	0.213	0.833	0.999	-4.86	ENSG00000273106
Blood B cells	all cells	CPEB4	1.59	-0.113	-1.21	0.985	1.66	-0.213	0.833	0.999	-4.86	ENSG00000113742
Blood B cells	all cells	TNRC6A	4.04	-0.0647	-0.695	0.566	3.19	-0.213	0.833	0.999	-4.86	ENSG00000090905
Blood B cells	all cells	TYK2	4.59	0.0562	-0.491	0.604	3.35	0.213	0.833	0.999	-4.86	ENSG00000105397
Blood B cells	all cells	KLC4	0.858	-0.0845	-0.908	0.739	1.21	-0.213	0.833	0.999	-4.86	ENSG00000137171
Blood B cells	all cells	ZNF626	1.62	0.0998	-0.873	1.07	1.69	0.213	0.833	0.999	-4.86	ENSG00000188171
Blood B cells	all cells	MAP3K12	0.505	-0.0721	-0.776	0.632	0.673	-0.213	0.834	0.999	-4.86	ENSG00000139625
Blood B cells	all cells	TMEM237	0.379	-0.0711	-0.765	0.623	0.51	-0.213	0.834	0.999	-4.86	ENSG00000155755
Blood B cells	all cells	AC008393.1	0.707	-0.0904	-0.973	0.792	1.06	-0.213	0.834	0.999	-4.86	ENSG00000245317
Blood B cells	all cells	OMA1	7.52	0.0693	-0.608	0.747	3.91	0.212	0.834	0.999	-4.86	ENSG00000162600
Blood B cells	all cells	NUDT14	2.5	0.0923	-0.81	0.994	2.38	0.212	0.834	0.999	-4.86	ENSG00000183828
Blood B cells	all cells	LIG3	1.03	-0.0944	-1.02	0.829	1.36	-0.212	0.834	0.999	-4.86	ENSG00000005156
Blood B cells	all cells	ACP1	23.4	0.0387	-0.341	0.418	5.81	0.211	0.834	0.999	-4.86	ENSG00000143727
Blood B cells	all cells	CENPK	3.05	-0.0957	-1.04	0.845	2.71	-0.211	0.835	0.999	-4.86	ENSG00000123219
Blood B cells	all cells	EFCAB7	1.89	0.0924	-0.816	1	1.97	0.211	0.835	0.999	-4.86	ENSG00000203965
Blood B cells	all cells	ZNF484	2.25	0.0965	-0.853	1.05	2.17	0.211	0.835	0.999	-4.86	ENSG00000127081
Blood B cells	all cells	GAB1	1.69	0.112	-0.992	1.22	1.91	0.211	0.835	0.999	-4.86	ENSG00000109458
Blood B cells	all cells	TRIM59	0.984	0.0785	-0.695	0.852	1.39	0.21	0.835	0.999	-4.86	ENSG00000213186
Blood B cells	all cells	ZNF493	8.99	0.0463	-0.411	0.503	4.25	0.21	0.835	0.999	-4.86	ENSG00000196268
Blood B cells	all cells	SIRT2	7.07	0.0457	-0.405	0.496	3.99	0.21	0.835	0.999	-4.86	ENSG00000068903
Blood B cells	all cells	TUT4	12.4	-0.0482	-0.524	0.427	4.77	-0.21	0.835	0.999	-4.86	ENSG00000134744
Blood B cells	all cells	MRPS7	12.1	-0.0535	-0.581	0.474	4.82	-0.21	0.835	0.999	-4.86	ENSG00000125445
Blood B cells	all cells	SNHG9	14.3	-0.0708	-0.77	0.628	4.84	-0.21	0.835	0.999	-4.86	ENSG00000255198
Blood B cells	all cells	ZNF664	2.62	-0.0907	-0.986	0.805	2.35	-0.21	0.835	0.999	-4.86	ENSG00000179195
Blood B cells	all cells	MAGOH	21.8	0.0309	-0.274	0.336	5.6	0.21	0.835	0.999	-4.86	ENSG00000162385
Blood B cells	all cells	ZNF736	2.9	0.1	-0.888	1.09	2.48	0.21	0.836	0.999	-4.86	ENSG00000234444
Blood B cells	all cells	LGALS3	2.07	0.104	-0.926	1.13	2.67	0.21	0.836	0.999	-4.86	ENSG00000131981
Blood B cells	all cells	LILRB4	0.707	0.112	-0.993	1.22	1.21	0.21	0.836	0.999	-4.86	ENSG00000186818
Blood B cells	all cells	RBM6	14.5	0.0431	-0.384	0.47	5.08	0.21	0.836	0.999	-4.86	ENSG00000004534
Blood B cells	all cells	AP001059.1	0.303	-0.0728	-0.793	0.648	0.566	-0.21	0.836	0.999	-4.86	ENSG00000232010
Blood B cells	all cells	RBBP4	25.7	-0.0357	-0.389	0.318	6.05	-0.209	0.836	0.999	-4.86	ENSG00000162521
Blood B cells	all cells	ATP7A	1.34	-0.091	-0.992	0.81	1.36	-0.209	0.836	0.999	-4.86	ENSG00000165240
Blood B cells	all cells	PWWP2A	3.69	-0.0777	-0.849	0.693	2.97	-0.209	0.836	0.999	-4.86	ENSG00000170234
Blood B cells	all cells	FALEC	0.833	0.0762	-0.68	0.832	1.29	0.209	0.836	0.999	-4.86	ENSG00000228126
Blood B cells	all cells	FBXO5	1.49	0.106	-0.947	1.16	1.64	0.209	0.836	0.999	-4.86	ENSG00000112029
Blood B cells	all cells	STARD3NL	9.19	0.0446	-0.398	0.487	4.3	0.209	0.836	0.999	-4.86	ENSG00000010270
Blood B cells	all cells	NT5C2	4.06	0.0538	-0.481	0.588	3.19	0.209	0.836	0.999	-4.86	ENSG00000076685
Blood B cells	all cells	NCAPD3	1.84	-0.101	-1.11	0.904	1.86	-0.209	0.837	0.999	-4.86	ENSG00000151503
Blood B cells	all cells	NIPSNAP2	8.4	0.0539	-0.483	0.59	4.11	0.208	0.837	0.999	-4.86	ENSG00000146729
Blood B cells	all cells	KPTN	1.16	0.0786	-0.705	0.862	1.68	0.208	0.837	0.999	-4.86	ENSG00000118162
Blood B cells	all cells	ADAMTS6	2.7	-0.103	-1.13	0.922	2.48	-0.208	0.837	0.999	-4.86	ENSG00000049192
Blood B cells	all cells	SPTLC1	4.52	-0.0674	-0.741	0.606	3.16	-0.208	0.837	0.999	-4.86	ENSG00000090054
Blood B cells	all cells	FAM96A	42.8	0.0366	-0.329	0.403	6.86	0.208	0.837	0.999	-4.86	ENSG00000166797
Blood B cells	all cells	C19orf44	0.505	-0.0787	-0.866	0.708	0.598	-0.208	0.837	0.999	-4.86	ENSG00000105072
Blood B cells	all cells	RPL28	100	0.029	-0.261	0.319	12.1	0.207	0.838	0.999	-4.86	ENSG00000108107
Blood B cells	all cells	B2M	100	-0.0283	-0.312	0.255	12.2	-0.207	0.838	0.999	-4.86	ENSG00000166710
Blood B cells	all cells	MAP3K8	16.6	0.0627	-0.565	0.691	5.39	0.207	0.838	0.999	-4.86	ENSG00000107968
Blood B cells	all cells	GTF3C4	0.353	0.063	-0.569	0.695	0.521	0.207	0.838	0.999	-4.86	ENSG00000125484
Blood B cells	all cells	NMRK1	3.15	0.0788	-0.711	0.868	3.08	0.207	0.838	0.999	-4.86	ENSG00000106733
Blood B cells	all cells	ZCCHC8	3.41	0.0662	-0.598	0.731	3.11	0.207	0.838	0.999	-4.86	ENSG00000033030
Blood B cells	all cells	RNF146	4.57	0.0622	-0.562	0.686	3.23	0.207	0.838	0.999	-4.86	ENSG00000118518
Blood B cells	all cells	CHP1	2.15	0.0699	-0.631	0.771	2.34	0.207	0.838	0.999	-4.86	ENSG00000187446
Blood B cells	all cells	CFP	0.808	0.107	-0.971	1.19	1.25	0.207	0.838	0.999	-4.86	ENSG00000126759
Blood B cells	all cells	LRRC8D	1.72	-0.081	-0.896	0.734	1.92	-0.206	0.838	0.999	-4.86	ENSG00000171492
Blood B cells	all cells	PEMT	3.03	-0.0968	-1.07	0.877	2.58	-0.206	0.838	0.999	-4.86	ENSG00000133027
Blood B cells	all cells	AL138995.1	0.656	0.0719	-0.651	0.795	0.924	0.206	0.839	0.999	-4.86	ENSG00000277763
Blood B cells	all cells	CLTA	18.1	-0.0393	-0.434	0.356	5.42	-0.206	0.839	0.999	-4.86	ENSG00000122705
Blood B cells	all cells	NDUFAF7	2.8	-0.0915	-1.01	0.829	2.51	-0.206	0.839	0.999	-4.86	ENSG00000003509
Blood B cells	all cells	COMMD1	8.68	-0.0497	-0.551	0.451	4.34	-0.206	0.839	0.999	-4.86	ENSG00000173163
Blood B cells	all cells	UNC50	6.94	0.0638	-0.579	0.707	3.93	0.206	0.839	0.999	-4.86	ENSG00000115446
Blood B cells	all cells	MACROD1	0.303	-0.0758	-0.841	0.689	0.639	-0.206	0.839	0.999	-4.86	ENSG00000133315
Blood B cells	all cells	PCMT1	11.7	0.0444	-0.404	0.492	4.81	0.205	0.839	0.999	-4.86	ENSG00000120265
Blood B cells	all cells	OPA1	4.37	-0.041	-0.455	0.373	3.34	-0.205	0.839	0.999	-4.86	ENSG00000198836
Blood B cells	all cells	FTX	2.45	-0.081	-0.901	0.739	2.29	-0.205	0.839	0.999	-4.86	ENSG00000230590
Blood B cells	all cells	CARS	3.61	0.0851	-0.776	0.946	3.13	0.205	0.84	0.999	-4.86	ENSG00000110619
Blood B cells	all cells	PNP	5.55	0.0669	-0.611	0.745	3.53	0.205	0.84	0.999	-4.86	ENSG00000198805
Blood B cells	all cells	STK11	1.67	-0.0877	-0.977	0.801	1.98	-0.205	0.84	0.999	-4.86	ENSG00000118046
Blood B cells	all cells	NADK2	0.429	-0.0629	-0.7	0.575	0.696	-0.205	0.84	0.999	-4.86	ENSG00000152620
Blood B cells	all cells	NUF2	0.454	0.0769	-0.704	0.857	0.731	0.205	0.84	0.999	-4.86	ENSG00000143228
Blood B cells	all cells	CNOT1	9.19	0.0569	-0.52	0.634	4.47	0.204	0.84	0.999	-4.86	ENSG00000125107
Blood B cells	all cells	LIME1	3.46	-0.122	-1.36	1.11	3.33	-0.204	0.84	0.999	-4.86	ENSG00000203896
Blood B cells	all cells	RBM33	6.84	-0.0465	-0.518	0.425	3.9	-0.204	0.84	0.999	-4.86	ENSG00000184863
Blood B cells	all cells	AP005019.1	1.01	-0.107	-1.19	0.979	1.32	-0.204	0.84	0.999	-4.86	ENSG00000256633
Blood B cells	all cells	SLX1B	0.379	0.0705	-0.646	0.787	0.789	0.204	0.84	0.999	-4.86	ENSG00000181625
Blood B cells	all cells	CHMP1A	7.77	-0.0442	-0.494	0.405	4.1	-0.204	0.84	0.999	-4.86	ENSG00000131165
Blood B cells	all cells	COX6B1	57.8	0.0308	-0.283	0.344	7.7	0.204	0.84	0.999	-4.86	ENSG00000126267
Blood B cells	all cells	IGHV3-43	1.21	-0.172	-1.92	1.58	2.59	-0.204	0.84	0.999	-4.86	ENSG00000232216
Blood B cells	all cells	CREBZF	6.51	0.0457	-0.42	0.512	3.98	0.204	0.84	0.999	-4.86	ENSG00000137504
Blood B cells	all cells	ENPP4	1.24	0.0809	-0.743	0.904	1.84	0.204	0.84	0.999	-4.86	ENSG00000001561
Blood B cells	all cells	MFSD6	0.581	-0.079	-0.884	0.726	0.947	-0.204	0.84	0.999	-4.86	ENSG00000151690
Blood B cells	all cells	KDM2B	4.59	-0.104	-1.16	0.954	2.99	-0.204	0.841	0.999	-4.86	ENSG00000089094
Blood B cells	all cells	ASAP1	1.72	-0.0885	-0.99	0.813	1.7	-0.204	0.841	0.999	-4.86	ENSG00000153317
Blood B cells	all cells	MUL1	2.98	0.0939	-0.865	1.05	2.45	0.203	0.841	0.999	-4.86	ENSG00000090432
Blood B cells	all cells	HEXIM1	2.4	-0.0802	-0.899	0.739	2.19	-0.203	0.841	0.999	-4.86	ENSG00000186834
Blood B cells	all cells	RTCA-AS1	0.328	-0.0678	-0.76	0.625	0.593	-0.203	0.841	0.999	-4.86	ENSG00000224616
Blood B cells	all cells	KLRG1	1.03	-0.0798	-0.895	0.736	1.43	-0.203	0.841	0.999	-4.86	ENSG00000139187
Blood B cells	all cells	ZNF726	0.606	-0.0728	-0.817	0.672	0.736	-0.203	0.841	0.999	-4.86	ENSG00000213967
Blood B cells	all cells	NUP133	4.34	0.0891	-0.823	1	3.2	0.203	0.841	0.999	-4.86	ENSG00000069248
Blood B cells	all cells	CD83	14.5	0.0756	-0.699	0.85	4.97	0.203	0.841	0.999	-4.86	ENSG00000112149
Blood B cells	all cells	SECISBP2	15.1	-0.0351	-0.395	0.325	5.11	-0.202	0.841	0.999	-4.86	ENSG00000187742
Blood B cells	all cells	CENPJ	1.56	0.0993	-0.918	1.12	1.49	0.202	0.841	0.999	-4.86	ENSG00000151849
Blood B cells	all cells	SIGMAR1	4.39	-0.114	-1.29	1.06	2.84	-0.202	0.842	0.999	-4.86	ENSG00000147955
Blood B cells	all cells	RPF1	6.71	-0.112	-1.26	1.03	3.53	-0.202	0.842	0.999	-4.86	ENSG00000117133
Blood B cells	all cells	ANKRD49	10.9	-0.0692	-0.78	0.642	4.53	-0.202	0.842	0.999	-4.86	ENSG00000168876
Blood B cells	all cells	GTF2H2C	1.87	-0.105	-1.19	0.975	1.73	-0.202	0.842	0.999	-4.86	ENSG00000183474
Blood B cells	all cells	TMEM164	0.429	0.0735	-0.682	0.829	0.784	0.202	0.842	0.999	-4.86	ENSG00000157600
Blood B cells	all cells	GIN1	1.49	-0.0878	-0.991	0.816	1.93	-0.202	0.842	0.999	-4.86	ENSG00000145723
Blood B cells	all cells	ITPKC	0.303	0.0733	-0.682	0.829	0.594	0.202	0.842	0.999	-4.86	ENSG00000086544
Blood B cells	all cells	ZNF502	0.48	0.0689	-0.641	0.779	0.59	0.201	0.842	0.999	-4.86	ENSG00000196653
Blood B cells	all cells	MED24	3	0.0941	-0.875	1.06	2.71	0.201	0.842	0.999	-4.86	ENSG00000008838
Blood B cells	all cells	CHRNB1	2.17	0.093	-0.865	1.05	2.15	0.201	0.842	0.999	-4.86	ENSG00000170175
Blood B cells	all cells	ABAT	0.858	0.0855	-0.796	0.967	0.872	0.201	0.842	0.999	-4.86	ENSG00000183044
Blood B cells	all cells	CFL1	85.7	0.0265	-0.247	0.3	8.98	0.201	0.843	0.999	-4.86	ENSG00000172757
Blood B cells	all cells	CFL2	2.4	0.0902	-0.841	1.02	2.37	0.201	0.843	0.999	-4.86	ENSG00000165410
Blood B cells	all cells	FBXO41	0.782	-0.0782	-0.885	0.729	1.2	-0.201	0.843	0.999	-4.86	ENSG00000163013
Blood B cells	all cells	AC087239.1	7.19	-0.0908	-1.03	0.848	3.84	-0.201	0.843	0.999	-4.86	ENSG00000278743
Blood B cells	all cells	ADAT3	0.707	0.0809	-0.756	0.918	0.788	0.201	0.843	0.999	-4.86	ENSG00000213638
Blood B cells	all cells	ANO9	1.24	-0.0884	-1	0.826	1.6	-0.201	0.843	0.999	-4.86	ENSG00000185101
Blood B cells	all cells	ANKH	0.757	-0.0821	-0.932	0.767	1.06	-0.201	0.843	0.999	-4.86	ENSG00000154122
Blood B cells	all cells	PDCD6	29.1	0.0301	-0.281	0.341	6.11	0.2	0.843	0.999	-4.86	ENSG00000249915
Blood B cells	all cells	ARV1	6.06	-0.0548	-0.623	0.513	3.68	-0.2	0.843	0.999	-4.86	ENSG00000173409
Blood B cells	all cells	FASN	0.555	-0.0776	-0.883	0.728	0.815	-0.2	0.843	0.999	-4.86	ENSG00000169710
Blood B cells	all cells	CDYL	0.934	-0.0772	-0.879	0.725	1.49	-0.2	0.843	0.999	-4.86	ENSG00000153046
Blood B cells	all cells	CTSA	5.83	0.045	-0.422	0.512	3.92	0.2	0.843	0.999	-4.86	ENSG00000064601
Blood B cells	all cells	GPS1	9.44	0.0419	-0.393	0.477	4.4	0.2	0.844	0.999	-4.86	ENSG00000169727
Blood B cells	all cells	C21orf2	7.37	-0.0552	-0.63	0.519	3.89	-0.199	0.844	0.999	-4.86	ENSG00000160226
Blood B cells	all cells	CCSER2	3.96	-0.05	-0.57	0.47	3.16	-0.199	0.844	0.999	-4.86	ENSG00000107771
Blood B cells	all cells	STK17B	26.3	0.0408	-0.385	0.467	5.99	0.199	0.844	0.999	-4.86	ENSG00000081320
Blood B cells	all cells	STAM	1.51	0.0845	-0.798	0.967	1.57	0.199	0.844	0.999	-4.86	ENSG00000136738
Blood B cells	all cells	PMS2	7.32	-0.0964	-1.1	0.91	3.67	-0.199	0.844	0.999	-4.86	ENSG00000122512
Blood B cells	all cells	ANXA5	14.6	-0.0413	-0.473	0.39	5.36	-0.199	0.844	0.999	-4.86	ENSG00000164111
Blood B cells	all cells	PEAK1	2.07	0.0934	-0.883	1.07	2.1	0.198	0.845	0.999	-4.86	ENSG00000173517
Blood B cells	all cells	SNRPD1	19.2	0.0368	-0.348	0.422	5.47	0.198	0.845	0.999	-4.86	ENSG00000167088
Blood B cells	all cells	DBNDD1	4.54	0.103	-0.979	1.19	2.85	0.198	0.845	0.999	-4.86	ENSG00000003249
Blood B cells	all cells	KYAT1	1.89	-0.0898	-1.03	0.851	1.84	-0.198	0.845	0.999	-4.86	ENSG00000171097
Blood B cells	all cells	WDR59	1.34	-0.0963	-1.1	0.912	1.56	-0.198	0.845	0.999	-4.86	ENSG00000103091
Blood B cells	all cells	KLHDC10	1.24	0.0784	-0.744	0.9	1.56	0.198	0.845	0.999	-4.86	ENSG00000128607
Blood B cells	all cells	PRR34-AS1	3.94	0.093	-0.882	1.07	2.89	0.198	0.845	0.999	-4.86	ENSG00000241990
Blood B cells	all cells	EIF3J-DT	4.04	-0.114	-1.31	1.08	2.9	-0.198	0.845	0.999	-4.86	ENSG00000179523
Blood B cells	all cells	ATF1	7.42	-0.0429	-0.493	0.407	3.96	-0.198	0.845	0.999	-4.86	ENSG00000123268
Blood B cells	all cells	SYNPO2	0.606	-0.072	-0.826	0.682	0.872	-0.198	0.845	0.999	-4.86	ENSG00000172403
Blood B cells	all cells	TMEM120A	5.78	-0.0571	-0.656	0.542	3.62	-0.198	0.845	0.999	-4.86	ENSG00000189077
Blood B cells	all cells	CHM	3.66	0.044	-0.418	0.506	3.05	0.198	0.845	0.999	-4.86	ENSG00000188419
Blood B cells	all cells	KCNH8	1.74	0.0941	-0.894	1.08	1.76	0.198	0.845	0.999	-4.86	ENSG00000183960
Blood B cells	all cells	ZNF485	0.883	-0.0822	-0.946	0.782	1.1	-0.197	0.845	0.999	-4.86	ENSG00000198298
Blood B cells	all cells	TLR1	2.4	0.0789	-0.751	0.909	2.39	0.197	0.845	0.999	-4.86	ENSG00000174125
Blood B cells	all cells	GATAD2A	2.02	-0.0866	-0.998	0.825	2.03	-0.197	0.845	0.999	-4.86	ENSG00000167491
Blood B cells	all cells	ARSK	1.46	0.0858	-0.817	0.989	1.77	0.197	0.846	0.999	-4.86	ENSG00000164291
Blood B cells	all cells	CHUK	1.06	0.096	-0.915	1.11	1.47	0.197	0.846	0.999	-4.86	ENSG00000213341
Blood B cells	all cells	FLCN	0.53	0.0686	-0.655	0.792	0.63	0.197	0.846	0.999	-4.86	ENSG00000154803
Blood B cells	all cells	FAR1	2.88	0.0728	-0.695	0.84	2.57	0.197	0.846	0.999	-4.86	ENSG00000197601
Blood B cells	all cells	MFN2	1.77	-0.0789	-0.911	0.753	1.78	-0.197	0.846	0.999	-4.86	ENSG00000116688
Blood B cells	all cells	RPL35	99.5	0.029	-0.277	0.335	10.6	0.197	0.846	0.999	-4.86	ENSG00000136942
Blood B cells	all cells	CD37	99.3	-0.0445	-0.514	0.425	10.4	-0.196	0.846	0.999	-4.86	ENSG00000104894
Blood B cells	all cells	LANCL1	3.03	-0.0943	-1.09	0.902	2.27	-0.196	0.846	0.999	-4.86	ENSG00000115365
Blood B cells	all cells	SLC26A2	0.959	0.0763	-0.73	0.883	1.29	0.196	0.846	0.999	-4.86	ENSG00000155850
Blood B cells	all cells	RER1	15.6	-0.038	-0.44	0.364	5.28	-0.196	0.846	0.999	-4.86	ENSG00000157916
Blood B cells	all cells	TRIM25	2.37	0.082	-0.787	0.951	2.12	0.196	0.846	0.999	-4.86	ENSG00000121060
Blood B cells	all cells	ARHGEF19	1.54	0.0919	-0.882	1.07	1.43	0.196	0.846	0.999	-4.86	ENSG00000142632
Blood B cells	all cells	FAM210B	0.681	-0.081	-0.939	0.777	0.842	-0.196	0.847	0.999	-4.86	ENSG00000124098
Blood B cells	all cells	TSTA3	9.14	-0.041	-0.476	0.394	4.39	-0.196	0.847	0.999	-4.86	ENSG00000104522
Blood B cells	all cells	SLC7A1	1.09	0.0899	-0.864	1.04	1.3	0.196	0.847	0.999	-4.86	ENSG00000139514
Blood B cells	all cells	CA8	0.252	0.0768	-0.738	0.892	0.542	0.196	0.847	0.999	-4.86	ENSG00000178538
Blood B cells	all cells	RPS3	99.9	0.0318	-0.306	0.37	11.6	0.196	0.847	0.999	-4.86	ENSG00000149273
Blood B cells	all cells	ZNF442	0.252	-0.0665	-0.772	0.639	0.509	-0.196	0.847	0.999	-4.86	ENSG00000198342
Blood B cells	all cells	MARK3	4.04	-0.0783	-0.91	0.753	2.92	-0.196	0.847	0.999	-4.86	ENSG00000075413
Blood B cells	all cells	PRDM1	1.06	-0.144	-1.68	1.39	1.75	-0.195	0.847	0.999	-4.86	ENSG00000057657
Blood B cells	all cells	PELI1	6.79	-0.0838	-0.977	0.81	3.81	-0.195	0.848	0.999	-4.86	ENSG00000197329
Blood B cells	all cells	GGH	1.94	-0.11	-1.29	1.07	2.13	-0.194	0.848	0.999	-4.86	ENSG00000137563
Blood B cells	all cells	PFDN2	17.4	-0.0385	-0.449	0.372	5.25	-0.194	0.848	0.999	-4.86	ENSG00000143256
Blood B cells	all cells	EIF2A	14.5	0.037	-0.359	0.433	5.08	0.194	0.848	0.999	-4.86	ENSG00000144895
Blood B cells	all cells	ZEB2	12	-0.0423	-0.494	0.41	4.85	-0.194	0.848	0.999	-4.86	ENSG00000169554
Blood B cells	all cells	PLA2G16	1.06	-0.107	-1.26	1.04	1.58	-0.194	0.848	0.999	-4.86	ENSG00000176485
Blood B cells	all cells	UBP1	1.69	-0.0951	-1.11	0.922	1.83	-0.194	0.848	0.999	-4.86	ENSG00000153560
Blood B cells	all cells	RCE1	4.42	0.0553	-0.537	0.648	3.18	0.194	0.848	0.999	-4.86	ENSG00000173653
Blood B cells	all cells	RPL36	99.9	-0.0283	-0.332	0.276	11.3	-0.193	0.848	0.999	-4.86	ENSG00000130255
Blood B cells	all cells	MRPS34	20.9	0.0346	-0.337	0.406	5.79	0.193	0.848	0.999	-4.86	ENSG00000074071
Blood B cells	all cells	HNRNPK	46.8	0.0323	-0.315	0.379	7.11	0.193	0.848	0.999	-4.86	ENSG00000165119
Blood B cells	all cells	APC	3.81	0.0963	-0.937	1.13	2.68	0.193	0.848	0.999	-4.86	ENSG00000134982
Blood B cells	all cells	BCR	0.909	0.0713	-0.694	0.836	1.37	0.193	0.849	0.999	-4.86	ENSG00000186716
Blood B cells	all cells	SERINC5	0.757	-0.0689	-0.809	0.671	1.06	-0.193	0.849	0.999	-4.86	ENSG00000164300
Blood B cells	all cells	DGAT1	0.757	-0.0801	-0.94	0.78	1.13	-0.193	0.849	0.999	-4.86	ENSG00000185000
Blood B cells	all cells	GRINA	7.02	0.0443	-0.432	0.52	3.95	0.193	0.849	0.999	-4.86	ENSG00000178719
Blood B cells	all cells	RNF141	17.2	-0.0496	-0.583	0.484	5.25	-0.193	0.849	0.999	-4.86	ENSG00000110315
Blood B cells	all cells	NCDN	1.36	0.0704	-0.687	0.828	1.77	0.193	0.849	0.999	-4.86	ENSG00000020129
Blood B cells	all cells	APOL6	1.64	-0.0786	-0.925	0.767	2.08	-0.193	0.849	0.999	-4.86	ENSG00000221963
Blood B cells	all cells	RPL18A	100	0.0322	-0.315	0.379	12.2	0.193	0.849	0.999	-4.86	ENSG00000105640
Blood B cells	all cells	FAM72A	0.252	-0.0729	-0.859	0.714	0.562	-0.192	0.849	0.999	-4.86	ENSG00000196550
Blood B cells	all cells	TFDP2	5	0.0753	-0.737	0.888	3.37	0.192	0.849	0.999	-4.86	ENSG00000114126
Blood B cells	all cells	GTPBP1	1.41	-0.071	-0.837	0.696	1.67	-0.192	0.849	0.999	-4.86	ENSG00000100226
Blood B cells	all cells	GMPPB	2.65	-0.0789	-0.933	0.775	2.96	-0.192	0.85	0.999	-4.86	ENSG00000173540
Blood B cells	all cells	IPPK	0.757	0.0795	-0.781	0.94	1.08	0.192	0.85	0.999	-4.86	ENSG00000127080
Blood B cells	all cells	GPR132	1.72	-0.0859	-1.02	0.844	1.87	-0.192	0.85	0.999	-4.86	ENSG00000183484
Blood B cells	all cells	KIAA0753	0.732	-0.0741	-0.878	0.73	0.978	-0.191	0.85	0.999	-4.86	ENSG00000198920
Blood B cells	all cells	AUTS2	3.81	-0.0912	-1.08	0.898	2.84	-0.191	0.85	0.999	-4.86	ENSG00000158321
Blood B cells	all cells	ANKEF1	0.732	0.0711	-0.701	0.843	1.14	0.191	0.85	0.999	-4.86	ENSG00000132623
Blood B cells	all cells	SOX5	1.03	0.0862	-0.849	1.02	1.62	0.191	0.85	0.999	-4.86	ENSG00000134532
Blood B cells	all cells	NCL	42.4	0.0306	-0.302	0.363	6.96	0.191	0.85	0.999	-4.86	ENSG00000115053
Blood B cells	all cells	SRSF3	30.8	-0.0281	-0.333	0.277	6.44	-0.191	0.85	0.999	-4.86	ENSG00000112081
Blood B cells	all cells	BANK1	56.1	0.0369	-0.365	0.439	7.49	0.191	0.851	0.999	-4.86	ENSG00000153064
Blood B cells	all cells	ARMT1	2.98	0.0798	-0.788	0.948	2.77	0.191	0.851	0.999	-4.86	ENSG00000146476
Blood B cells	all cells	CCDC9	0.53	0.0779	-0.77	0.926	0.946	0.191	0.851	0.999	-4.86	ENSG00000105321
Blood B cells	all cells	DDX41	4.32	-0.0918	-1.09	0.909	3.02	-0.19	0.851	0.999	-4.86	ENSG00000183258
Blood B cells	all cells	WNT10A	1.11	0.0815	-0.808	0.971	1.56	0.19	0.851	0.999	-4.86	ENSG00000135925
Blood B cells	all cells	DPM2	7.42	-0.0376	-0.448	0.373	4.08	-0.19	0.851	0.999	-4.86	ENSG00000136908
Blood B cells	all cells	DCTN2	14.3	0.0367	-0.364	0.437	5.03	0.19	0.851	0.999	-4.86	ENSG00000175203
Blood B cells	all cells	BAZ1A	16.4	-0.0374	-0.446	0.371	5.2	-0.19	0.851	0.999	-4.86	ENSG00000198604
Blood B cells	all cells	CD4	0.429	-0.0791	-0.944	0.786	0.762	-0.19	0.851	0.999	-4.86	ENSG00000010610
Blood B cells	all cells	RAB11B	21.1	-0.0285	-0.34	0.283	5.62	-0.19	0.851	0.999	-4.86	ENSG00000185236
Blood B cells	all cells	SLC9A3	2.27	-0.0852	-1.02	0.847	2.12	-0.19	0.851	0.999	-4.86	ENSG00000066230
Blood B cells	all cells	DNAJC8	20.3	0.028	-0.279	0.335	5.56	0.19	0.851	0.999	-4.86	ENSG00000126698
Blood B cells	all cells	CTSF	1.34	0.092	-0.916	1.1	1.51	0.189	0.852	0.999	-4.86	ENSG00000174080
Blood B cells	all cells	AC007326.4	0.883	-0.0676	-0.808	0.673	1.44	-0.189	0.852	0.999	-4.86	ENSG00000283809
Blood B cells	all cells	AC005498.3	0.555	0.0672	-0.67	0.804	0.717	0.189	0.852	0.999	-4.86	ENSG00000269696
Blood B cells	all cells	DCAF12	0.379	-0.0643	-0.77	0.641	0.707	-0.189	0.852	0.999	-4.86	ENSG00000198876
Blood B cells	all cells	FASTKD5	1.06	-0.0804	-0.963	0.802	1.46	-0.189	0.852	0.999	-4.86	ENSG00000215251
Blood B cells	all cells	ESF1	8.83	0.0428	-0.427	0.513	4.27	0.189	0.852	0.999	-4.86	ENSG00000089048
Blood B cells	all cells	TMUB1	16.3	0.0351	-0.35	0.42	5.2	0.189	0.852	0.999	-4.86	ENSG00000164897
Blood B cells	all cells	RPL39	100	-0.0351	-0.421	0.351	12.6	-0.189	0.852	0.999	-4.86	ENSG00000198918
Blood B cells	all cells	KIF5B	14.5	0.0423	-0.422	0.507	5.01	0.189	0.852	0.999	-4.86	ENSG00000170759
Blood B cells	all cells	AQR	3.18	-0.07	-0.84	0.7	2.95	-0.189	0.852	0.999	-4.86	ENSG00000021776
Blood B cells	all cells	RGS19	30.8	-0.0299	-0.358	0.298	6.34	-0.189	0.852	0.999	-4.86	ENSG00000171700
Blood B cells	all cells	PIN4	11.2	-0.0343	-0.412	0.343	4.56	-0.189	0.852	0.999	-4.86	ENSG00000102309
Blood B cells	all cells	MPST	4.59	-0.0487	-0.584	0.487	3.61	-0.189	0.852	0.999	-4.86	ENSG00000128309
Blood B cells	all cells	DYRK1B	1.34	0.0908	-0.909	1.09	1.71	0.188	0.852	0.999	-4.86	ENSG00000105204
Blood B cells	all cells	ELF4	1.46	-0.0803	-0.965	0.804	1.74	-0.188	0.852	0.999	-4.86	ENSG00000102034
Blood B cells	all cells	SNRNP35	4.97	-0.0952	-1.14	0.954	3.11	-0.188	0.852	0.999	-4.86	ENSG00000184209
Blood B cells	all cells	CAMK2D	12.9	-0.0653	-0.786	0.655	4.79	-0.188	0.852	0.999	-4.86	ENSG00000145349
Blood B cells	all cells	PTDSS1	19.5	-0.0324	-0.389	0.324	5.53	-0.188	0.853	0.999	-4.86	ENSG00000156471
Blood B cells	all cells	NR2C2	1.44	0.0946	-0.95	1.14	1.7	0.188	0.853	0.999	-4.86	ENSG00000177463
Blood B cells	all cells	NDST2	0.379	-0.0742	-0.894	0.745	0.765	-0.188	0.853	0.999	-4.86	ENSG00000166507
Blood B cells	all cells	SETDB2	4.47	-0.0592	-0.713	0.595	3.19	-0.188	0.853	0.999	-4.86	ENSG00000136169
Blood B cells	all cells	HIVEP3	0.555	-0.0716	-0.864	0.721	0.847	-0.188	0.853	0.999	-4.86	ENSG00000127124
Blood B cells	all cells	MRPS23	8.78	-0.0432	-0.522	0.435	4.2	-0.188	0.853	0.999	-4.86	ENSG00000181610
Blood B cells	all cells	NDUFAF3	17.9	-0.0351	-0.424	0.354	5.52	-0.187	0.853	0.999	-4.86	ENSG00000178057
Blood B cells	all cells	IGKV2-28	0.303	0.155	-1.57	1.88	0.867	0.187	0.853	0.999	-4.86	ENSG00000244116
Blood B cells	all cells	EXOSC4	3.71	0.0766	-0.774	0.927	3.07	0.187	0.853	0.999	-4.86	ENSG00000178896
Blood B cells	all cells	XXYLT1	0.48	-0.0846	-1.02	0.855	1.05	-0.187	0.853	0.999	-4.86	ENSG00000173950
Blood B cells	all cells	ZNF595	3.31	0.107	-1.09	1.3	2.81	0.187	0.854	0.999	-4.86	ENSG00000272602
Blood B cells	all cells	SCAMP1-AS1	3.31	-0.0898	-1.09	0.91	2.65	-0.186	0.854	0.999	-4.86	ENSG00000245556
Blood B cells	all cells	LINC01504	2.02	-0.0786	-0.955	0.798	2.18	-0.186	0.854	0.999	-4.86	ENSG00000225434
Blood B cells	all cells	GLS	4.49	0.075	-0.762	0.912	3.26	0.186	0.854	0.999	-4.86	ENSG00000115419
Blood B cells	all cells	DERL2	7.62	-0.0535	-0.65	0.543	4.04	-0.186	0.854	0.999	-4.86	ENSG00000072849
Blood B cells	all cells	CNKSR1	0.353	0.102	-1.04	1.24	0.83	0.186	0.854	0.999	-4.86	ENSG00000142675
Blood B cells	all cells	INTS6-AS1	2.78	0.0817	-0.831	0.994	2.51	0.186	0.854	0.999	-4.86	ENSG00000236778
Blood B cells	all cells	STX7	35.9	-0.0426	-0.518	0.433	6.47	-0.186	0.854	0.999	-4.86	ENSG00000079950
Blood B cells	all cells	SLC25A44	0.581	0.0712	-0.724	0.867	0.647	0.186	0.854	0.999	-4.86	ENSG00000160785
Blood B cells	all cells	UQCC3	9.14	-0.0449	-0.547	0.457	4.24	-0.186	0.855	0.999	-4.86	ENSG00000204922
Blood B cells	all cells	SRP14	71.8	-0.0242	-0.295	0.247	8.14	-0.185	0.855	0.999	-4.86	ENSG00000140319
Blood B cells	all cells	NKAP	7.7	0.0371	-0.379	0.453	4.1	0.185	0.855	0.999	-4.86	ENSG00000101882
Blood B cells	all cells	ATM	20.2	-0.0529	-0.646	0.54	5.45	-0.185	0.855	0.999	-4.86	ENSG00000149311
Blood B cells	all cells	HLA-A	89.3	0.0285	-0.291	0.348	9.42	0.185	0.855	0.999	-4.86	ENSG00000206503
Blood B cells	all cells	FYTTD1	6.16	0.0446	-0.456	0.545	3.8	0.185	0.855	0.999	-4.86	ENSG00000122068
Blood B cells	all cells	NSDHL	1.01	0.0844	-0.863	1.03	1.37	0.185	0.855	0.999	-4.86	ENSG00000147383
Blood B cells	all cells	WBP2	11.5	-0.104	-1.27	1.07	4.24	-0.185	0.855	0.999	-4.86	ENSG00000132471
Blood B cells	all cells	NUP35	1.14	-0.075	-0.918	0.768	1.25	-0.185	0.855	0.999	-4.86	ENSG00000163002
Blood B cells	all cells	AC114490.3	0.328	-0.0544	-0.666	0.558	0.511	-0.184	0.855	0.999	-4.86	ENSG00000284773
Blood B cells	all cells	AC010642.2	4.06	0.0447	-0.459	0.549	3.32	0.184	0.856	0.999	-4.86	ENSG00000283103
Blood B cells	all cells	C8orf58	0.353	0.0566	-0.582	0.695	0.616	0.184	0.856	0.999	-4.86	ENSG00000241852
Blood B cells	all cells	ST13	42.7	-0.0315	-0.387	0.324	6.9	-0.184	0.856	0.999	-4.86	ENSG00000100380
Blood B cells	all cells	PHKA2	1.34	-0.0868	-1.07	0.897	1.57	-0.183	0.856	0.999	-4.86	ENSG00000044446
Blood B cells	all cells	MFSD14B	1.11	-0.0785	-0.968	0.811	1.18	-0.183	0.856	0.999	-4.86	ENSG00000148110
Blood B cells	all cells	RUNX1	3.53	-0.0469	-0.579	0.485	2.99	-0.183	0.857	0.999	-4.86	ENSG00000159216
Blood B cells	all cells	ARL1	6.64	-0.0492	-0.608	0.509	3.88	-0.183	0.857	0.999	-4.86	ENSG00000120805
Blood B cells	all cells	ZBTB8OS	12.3	-0.0428	-0.53	0.445	4.67	-0.182	0.857	0.999	-4.86	ENSG00000176261
Blood B cells	all cells	RPL41	100	-0.0278	-0.344	0.288	13.2	-0.182	0.857	0.999	-4.86	ENSG00000229117
Blood B cells	all cells	NPRL2	4.92	0.0404	-0.42	0.501	3.38	0.182	0.857	0.999	-4.86	ENSG00000114388
Blood B cells	all cells	RNF24	0.429	-0.0614	-0.761	0.638	0.532	-0.182	0.857	0.999	-4.86	ENSG00000101236
Blood B cells	all cells	RBAK	0.454	-0.0589	-0.731	0.613	0.729	-0.182	0.857	0.999	-4.86	ENSG00000146587
Blood B cells	all cells	JADE2	3.28	0.0659	-0.686	0.818	2.88	0.182	0.857	0.999	-4.86	ENSG00000043143
Blood B cells	all cells	CAMLG	18	-0.0363	-0.45	0.377	5.33	-0.182	0.857	0.999	-4.86	ENSG00000164615
Blood B cells	all cells	CHTF8	13.2	0.0347	-0.362	0.431	4.83	0.182	0.857	0.999	-4.86	ENSG00000168802
Blood B cells	all cells	MARK2	1.82	-0.0746	-0.926	0.776	2.13	-0.182	0.857	0.999	-4.86	ENSG00000072518
Blood B cells	all cells	IGHD	37.7	-0.0587	-0.73	0.612	6.63	-0.182	0.858	0.999	-4.86	ENSG00000211898
Blood B cells	all cells	AL451165.2	2.25	0.0499	-0.52	0.62	2.67	0.182	0.858	0.999	-4.86	ENSG00000272288
Blood B cells	all cells	ZXDC	1.09	0.0743	-0.775	0.923	1.64	0.181	0.858	0.999	-4.86	ENSG00000070476
Blood B cells	all cells	NPIPB15	0.278	0.0619	-0.646	0.77	0.579	0.181	0.858	0.999	-4.86	ENSG00000196436
Blood B cells	all cells	IGKV2D-26	0.202	0.077	-0.804	0.958	0.577	0.181	0.858	0.999	-4.86	ENSG00000211623
Blood B cells	all cells	CDK5R1	0.53	-0.0795	-0.989	0.83	0.95	-0.181	0.858	0.999	-4.86	ENSG00000176749
Blood B cells	all cells	GNL1	6.31	-0.0545	-0.678	0.569	3.85	-0.181	0.858	0.999	-4.86	ENSG00000204590
Blood B cells	all cells	ENTPD3-AS1	2.12	-0.0687	-0.857	0.719	2.14	-0.181	0.858	0.999	-4.86	ENSG00000223797
Blood B cells	all cells	NSL1	11.1	0.0387	-0.405	0.482	4.62	0.181	0.858	0.999	-4.86	ENSG00000117697
Blood B cells	all cells	SFR1	3.1	-0.0797	-0.994	0.835	2.53	-0.181	0.858	0.999	-4.86	ENSG00000156384
Blood B cells	all cells	TTC27	2.9	-0.0891	-1.11	0.935	2.49	-0.181	0.858	0.999	-4.86	ENSG00000018699
Blood B cells	all cells	DSE	3.99	-0.0904	-1.13	0.95	2.85	-0.18	0.859	0.999	-4.86	ENSG00000111817
Blood B cells	all cells	TNFAIP8	33.6	-0.0403	-0.505	0.424	6.32	-0.18	0.859	0.999	-4.86	ENSG00000145779
Blood B cells	all cells	POC1B-AS1	0.757	-0.0668	-0.837	0.703	1.12	-0.18	0.859	0.999	-4.86	ENSG00000270344
Blood B cells	all cells	PUM3	5.91	0.044	-0.463	0.551	3.7	0.18	0.859	0.999	-4.86	ENSG00000080608
Blood B cells	all cells	SERBP1	34.4	-0.0319	-0.401	0.337	6.51	-0.18	0.859	0.999	-4.86	ENSG00000142864
Blood B cells	all cells	PCYOX1L	0.757	-0.0672	-0.843	0.708	1.28	-0.18	0.859	0.999	-4.86	ENSG00000145882
Blood B cells	all cells	ZNF337-AS1	0.681	0.0612	-0.645	0.767	0.998	0.18	0.859	0.999	-4.86	ENSG00000213742
Blood B cells	all cells	GCNT1	6.61	0.0861	-0.911	1.08	3.62	0.179	0.859	0.999	-4.86	ENSG00000187210
Blood B cells	all cells	LIMD2	88.1	-0.0291	-0.366	0.308	8.98	-0.179	0.859	0.999	-4.86	ENSG00000136490
Blood B cells	all cells	CSGALNACT1	4.34	0.0437	-0.462	0.549	3.35	0.179	0.859	0.999	-4.86	ENSG00000147408
Blood B cells	all cells	PYHIN1	1.99	0.0808	-0.856	1.02	2.13	0.179	0.86	0.999	-4.86	ENSG00000163564
Blood B cells	all cells	HSBP1	13.1	0.0396	-0.42	0.499	4.9	0.179	0.86	0.999	-4.86	ENSG00000230989
Blood B cells	all cells	DDT	29.2	0.0395	-0.42	0.499	6.31	0.178	0.86	0.999	-4.86	ENSG00000099977
Blood B cells	all cells	COPS4	6.18	0.0366	-0.389	0.462	3.81	0.178	0.86	0.999	-4.86	ENSG00000138663
Blood B cells	all cells	MLYCD	0.404	0.0588	-0.626	0.743	0.641	0.178	0.86	0.999	-4.86	ENSG00000103150
Blood B cells	all cells	ALDOA	30.9	-0.0291	-0.368	0.31	6.48	-0.178	0.86	0.999	-4.86	ENSG00000149925
Blood B cells	all cells	PBXIP1	8.35	0.0332	-0.354	0.42	4.28	0.178	0.86	0.999	-4.86	ENSG00000163346
Blood B cells	all cells	RBM14	2.07	0.0786	-0.837	0.994	2.22	0.178	0.86	0.999	-4.86	ENSG00000239306
Blood B cells	all cells	RAB40C	0.707	-0.0756	-0.957	0.806	0.999	-0.178	0.86	0.999	-4.86	ENSG00000197562
Blood B cells	all cells	PMPCB	14.5	-0.0292	-0.37	0.311	5.07	-0.178	0.86	0.999	-4.86	ENSG00000105819
Blood B cells	all cells	TWNK	0.782	0.0628	-0.672	0.797	0.985	0.177	0.861	0.999	-4.86	ENSG00000107815
Blood B cells	all cells	PSMA2	1.21	0.0677	-0.725	0.86	1.64	0.177	0.861	0.999	-4.86	ENSG00000106588
Blood B cells	all cells	AL357060.1	0.808	-0.0682	-0.868	0.731	1.14	-0.177	0.861	0.999	-4.86	ENSG00000237499
Blood B cells	all cells	DESI1	4.87	-0.0618	-0.786	0.663	3.58	-0.177	0.861	0.999	-4.86	ENSG00000100418
Blood B cells	all cells	FBXO9	9.06	-0.0518	-0.66	0.556	4.28	-0.177	0.861	0.999	-4.86	ENSG00000112146
Blood B cells	all cells	ZNF181	1.97	-0.0879	-1.12	0.944	1.83	-0.177	0.861	0.999	-4.86	ENSG00000197841
Blood B cells	all cells	CCDC106	5.53	-0.0425	-0.542	0.457	3.52	-0.177	0.861	0.999	-4.86	ENSG00000173581
Blood B cells	all cells	GID8	15.3	0.0425	-0.457	0.542	5.07	0.177	0.861	0.999	-4.86	ENSG00000101193
Blood B cells	all cells	PRCP	12.7	0.0351	-0.378	0.448	4.77	0.177	0.861	0.999	-4.86	ENSG00000137509
Blood B cells	all cells	COL18A1	0.681	0.0805	-0.866	1.03	0.986	0.176	0.862	0.999	-4.86	ENSG00000182871
Blood B cells	all cells	AC062029.1	0.606	0.062	-0.669	0.793	0.718	0.176	0.862	0.999	-4.86	ENSG00000234028
Blood B cells	all cells	ZNF213	0.379	0.0509	-0.549	0.651	0.504	0.176	0.862	0.999	-4.86	ENSG00000085644
Blood B cells	all cells	AP001056.1	1.69	0.088	-0.95	1.13	1.89	0.176	0.862	0.999	-4.86	ENSG00000237604
Blood B cells	all cells	SUMO2	66.3	0.0238	-0.257	0.305	7.95	0.176	0.862	0.999	-4.86	ENSG00000188612
Blood B cells	all cells	COMMD8	12.5	-0.0352	-0.45	0.38	4.78	-0.176	0.862	0.999	-4.86	ENSG00000169019
Blood B cells	all cells	ZNF513	0.53	-0.0654	-0.838	0.707	1.05	-0.176	0.862	0.999	-4.86	ENSG00000163795
Blood B cells	all cells	HSPA12A	0.555	-0.0664	-0.851	0.718	0.911	-0.176	0.862	0.999	-4.86	ENSG00000165868
Blood B cells	all cells	ZDHHC12	5.75	0.051	-0.552	0.654	3.72	0.176	0.862	0.999	-4.86	ENSG00000160446
Blood B cells	all cells	ATP2B4	0.883	-0.0813	-1.04	0.881	1.57	-0.175	0.862	0.999	-4.86	ENSG00000058668
Blood B cells	all cells	NONO	14.5	0.0271	-0.293	0.348	5.12	0.175	0.863	0.999	-4.86	ENSG00000147140
Blood B cells	all cells	P4HB	16.2	0.0578	-0.626	0.742	5.65	0.175	0.863	0.999	-4.86	ENSG00000185624
Blood B cells	all cells	SEPSECS	0.833	0.0804	-0.872	1.03	1.09	0.175	0.863	0.999	-4.86	ENSG00000109618
Blood B cells	all cells	LINC01374	0.429	-0.0697	-0.896	0.756	0.812	-0.175	0.863	0.999	-4.86	ENSG00000280560
Blood B cells	all cells	CNBD2	1.94	-0.0789	-1.01	0.855	1.92	-0.175	0.863	0.999	-4.86	ENSG00000149646
Blood B cells	all cells	ARHGDIB	85.8	0.0259	-0.281	0.333	8.96	0.175	0.863	0.999	-4.86	ENSG00000111348
Blood B cells	all cells	VPS4A	6.31	0.0366	-0.397	0.471	3.79	0.175	0.863	0.999	-4.86	ENSG00000132612
Blood B cells	all cells	ZNF100	2.02	0.0636	-0.691	0.818	2.22	0.175	0.863	0.999	-4.86	ENSG00000197020
Blood B cells	all cells	MAPK3	1.19	0.0651	-0.71	0.84	1.75	0.174	0.863	0.999	-4.86	ENSG00000102882
Blood B cells	all cells	GNB4	3.96	-0.0692	-0.893	0.755	3.06	-0.174	0.863	0.999	-4.86	ENSG00000114450
Blood B cells	all cells	PDIA5	0.808	-0.095	-1.23	1.04	1.24	-0.174	0.863	0.999	-4.86	ENSG00000065485
Blood B cells	all cells	AC074032.1	0.581	0.0699	-0.763	0.903	0.864	0.174	0.863	0.999	-4.86	ENSG00000272368
Blood B cells	all cells	NFKBID	5.05	0.0808	-0.882	1.04	3.39	0.174	0.863	0.999	-4.86	ENSG00000167604
Blood B cells	all cells	BCL2L11	2.2	0.0747	-0.817	0.967	2.31	0.174	0.864	0.999	-4.86	ENSG00000153094
Blood B cells	all cells	ZNF296	2.45	0.0797	-0.872	1.03	2.22	0.174	0.864	0.999	-4.86	ENSG00000170684
Blood B cells	all cells	B3GNTL1	1.06	0.0712	-0.78	0.922	1.36	0.174	0.864	0.999	-4.86	ENSG00000175711
Blood B cells	all cells	TLR2	0.353	0.0565	-0.619	0.732	0.572	0.174	0.864	0.999	-4.86	ENSG00000137462
Blood B cells	all cells	ZNF212	1.26	-0.0729	-0.945	0.799	1.53	-0.174	0.864	0.999	-4.86	ENSG00000170260
Blood B cells	all cells	PIGV	0.858	0.0772	-0.846	1	1.14	0.174	0.864	0.999	-4.86	ENSG00000060642
Blood B cells	all cells	TMEM18	11.5	-0.0493	-0.64	0.541	4.58	-0.173	0.864	0.999	-4.86	ENSG00000151353
Blood B cells	all cells	UGDH	2.27	-0.0709	-0.919	0.778	2.27	-0.173	0.864	0.999	-4.86	ENSG00000109814
Blood B cells	all cells	DENND4B	3.33	0.0805	-0.884	1.05	2.68	0.173	0.864	0.999	-4.86	ENSG00000198837
Blood B cells	all cells	SLC9B2	2.73	0.059	-0.649	0.767	2.58	0.173	0.864	0.999	-4.86	ENSG00000164038
Blood B cells	all cells	NDUFS7	27.7	-0.0247	-0.32	0.271	6.13	-0.173	0.864	0.999	-4.86	ENSG00000115286
Blood B cells	all cells	EBNA1BP2	6.54	-0.0409	-0.532	0.45	3.82	-0.173	0.864	0.999	-4.86	ENSG00000117395
Blood B cells	all cells	NAA40	1.51	0.0726	-0.797	0.942	1.85	0.173	0.864	0.999	-4.86	ENSG00000110583
Blood B cells	all cells	IL3RA	2.04	-0.106	-1.38	1.17	1.3	-0.173	0.864	0.999	-4.86	ENSG00000185291
Blood B cells	all cells	MTHFSD	1.87	-0.0638	-0.829	0.701	2.06	-0.173	0.864	0.999	-4.86	ENSG00000103248
Blood B cells	all cells	RBM14-RBM4	0.379	0.0572	-0.628	0.743	0.548	0.173	0.864	0.999	-4.86	ENSG00000248643
Blood B cells	all cells	MIF-AS1	0.328	-0.0562	-0.731	0.619	0.505	-0.173	0.864	0.999	-4.86	ENSG00000218537
Blood B cells	all cells	PRKAB2	1.59	-0.0734	-0.955	0.809	1.83	-0.173	0.864	0.999	-4.86	ENSG00000131791
Blood B cells	all cells	EIF4ENIF1	1.34	-0.0813	-1.06	0.896	1.72	-0.173	0.865	0.999	-4.86	ENSG00000184708
Blood B cells	all cells	ATP5PB	34.4	0.0304	-0.335	0.396	6.59	0.172	0.865	0.999	-4.86	ENSG00000116459
Blood B cells	all cells	MMS19	2.75	0.0874	-0.964	1.14	2.32	0.172	0.865	0.999	-4.86	ENSG00000155229
Blood B cells	all cells	ZNF384	2.62	0.073	-0.807	0.953	2.64	0.172	0.865	0.999	-4.86	ENSG00000126746
Blood B cells	all cells	PRNP	6.41	0.0433	-0.479	0.566	3.82	0.172	0.865	0.999	-4.86	ENSG00000171867
Blood B cells	all cells	PSMD8	22.1	0.0322	-0.357	0.421	5.74	0.172	0.865	0.999	-4.86	ENSG00000099341
Blood B cells	all cells	N4BP2	2.12	-0.0586	-0.767	0.65	2.41	-0.172	0.865	0.999	-4.86	ENSG00000078177
Blood B cells	all cells	NSD2	0.984	-0.0658	-0.861	0.73	1.32	-0.172	0.865	0.999	-4.86	ENSG00000109685
Blood B cells	all cells	AC108134.2	0.379	0.0659	-0.732	0.864	0.569	0.172	0.865	0.999	-4.86	ENSG00000261889
Blood B cells	all cells	SH3BP2	6.84	0.0718	-0.797	0.941	3.67	0.171	0.866	0.999	-4.86	ENSG00000087266
Blood B cells	all cells	SLC12A9	2.62	-0.072	-0.944	0.8	2.44	-0.171	0.866	0.999	-4.86	ENSG00000146828
Blood B cells	all cells	MYO19	1.39	-0.0667	-0.875	0.742	1.55	-0.171	0.866	0.999	-4.86	ENSG00000278259
Blood B cells	all cells	TUBA1C	2.42	-0.0602	-0.79	0.67	2.48	-0.171	0.866	0.999	-4.86	ENSG00000167553
Blood B cells	all cells	NLRP2	0.404	0.0546	-0.608	0.717	0.543	0.171	0.866	0.999	-4.86	ENSG00000022556
Blood B cells	all cells	NR1H2	12.6	-0.0362	-0.476	0.404	4.77	-0.171	0.866	0.999	-4.86	ENSG00000131408
Blood B cells	all cells	RPS21	99.9	-0.0296	-0.39	0.331	11.4	-0.171	0.866	0.999	-4.86	ENSG00000171858
Blood B cells	all cells	AC093249.6	0.883	0.0695	-0.777	0.916	1.3	0.17	0.866	0.999	-4.86	ENSG00000261840
Blood B cells	all cells	AL512625.3	1.14	-0.0779	-1.03	0.871	1.31	-0.17	0.866	0.999	-4.86	ENSG00000234665
Blood B cells	all cells	ZNF789	1.97	0.0558	-0.623	0.735	2.19	0.17	0.866	0.999	-4.86	ENSG00000198556
Blood B cells	all cells	ACP5	15.9	-0.0357	-0.47	0.399	5.5	-0.17	0.866	0.999	-4.86	ENSG00000102575
Blood B cells	all cells	COX5B	50.4	-0.0264	-0.349	0.296	7.29	-0.17	0.866	0.999	-4.86	ENSG00000135940
Blood B cells	all cells	L3MBTL1	0.429	0.0542	-0.607	0.715	0.623	0.17	0.866	0.999	-4.86	ENSG00000185513
Blood B cells	all cells	HSPA8	53.8	-0.0277	-0.367	0.312	7.77	-0.17	0.867	0.999	-4.86	ENSG00000109971
Blood B cells	all cells	MTMR6	1.54	-0.0811	-1.07	0.911	1.51	-0.17	0.867	0.999	-4.86	ENSG00000139505
Blood B cells	all cells	PRKCI	0.808	-0.071	-0.94	0.798	1.32	-0.169	0.867	0.999	-4.86	ENSG00000163558
Blood B cells	all cells	CEP126	1.26	-0.0697	-0.923	0.784	1.77	-0.169	0.867	0.999	-4.86	ENSG00000110318
Blood B cells	all cells	HYI	1.41	0.0941	-1.06	1.25	1.85	0.169	0.867	0.999	-4.86	ENSG00000178922
Blood B cells	all cells	RSL1D1	30.9	-0.0343	-0.455	0.386	6.25	-0.169	0.867	0.999	-4.86	ENSG00000171490
Blood B cells	all cells	FEM1C	0.732	0.0675	-0.761	0.896	1.15	0.169	0.867	0.999	-4.86	ENSG00000145780
Blood B cells	all cells	ICAM1	0.606	-0.0741	-0.984	0.836	0.955	-0.169	0.867	0.999	-4.86	ENSG00000090339
Blood B cells	all cells	PRDM10	0.454	-0.0662	-0.881	0.748	0.814	-0.169	0.868	0.999	-4.86	ENSG00000170325
Blood B cells	all cells	BCL7B	4.22	0.0363	-0.411	0.484	3.35	0.169	0.868	0.999	-4.86	ENSG00000106635
Blood B cells	all cells	CCDC32	17.7	-0.0307	-0.409	0.348	5.36	-0.169	0.868	0.999	-4.86	ENSG00000128891
Blood B cells	all cells	GADD45B	15	0.0419	-0.474	0.558	5.14	0.168	0.868	0.999	-4.86	ENSG00000099860
Blood B cells	all cells	SLC1A4	0.581	-0.0802	-1.07	0.908	1.21	-0.168	0.868	0.999	-4.86	ENSG00000115902
Blood B cells	all cells	AC011450.1	0.934	0.0706	-0.801	0.942	1.33	0.168	0.868	0.999	-4.86	ENSG00000197813
Blood B cells	all cells	RAB3D	0.606	-0.0635	-0.848	0.721	0.874	-0.168	0.868	0.999	-4.86	ENSG00000105514
Blood B cells	all cells	GYS1	0.883	-0.0687	-0.918	0.781	0.929	-0.168	0.868	0.999	-4.86	ENSG00000104812
Blood B cells	all cells	BBC3	0.606	-0.0716	-0.956	0.813	1.14	-0.168	0.868	0.999	-4.86	ENSG00000105327
Blood B cells	all cells	PPP1R15B	1.82	0.0696	-0.79	0.929	2.01	0.168	0.868	0.999	-4.86	ENSG00000158615
Blood B cells	all cells	NOL6	1.03	0.0692	-0.787	0.926	1.3	0.168	0.868	0.999	-4.86	ENSG00000165271
Blood B cells	all cells	LRIF1	6.59	-0.0351	-0.471	0.401	3.94	-0.167	0.869	0.999	-4.86	ENSG00000121931
Blood B cells	all cells	CLEC4A	3.71	0.0633	-0.723	0.849	2.96	0.167	0.869	0.999	-4.86	ENSG00000111729
Blood B cells	all cells	WDR3	1.92	-0.0654	-0.878	0.747	2.28	-0.167	0.869	0.999	-4.86	ENSG00000065183
Blood B cells	all cells	ZNF256	0.858	-0.0704	-0.946	0.805	1.04	-0.167	0.869	0.999	-4.86	ENSG00000152454
Blood B cells	all cells	USP53	1.64	0.072	-0.825	0.969	1.71	0.167	0.869	0.999	-4.86	ENSG00000145390
Blood B cells	all cells	AC004556.1	1.56	-0.103	-1.38	1.18	1.23	-0.167	0.869	0.999	-4.86	ENSG00000276345
Blood B cells	all cells	NGRN	7.95	0.0444	-0.508	0.597	3.97	0.167	0.869	0.999	-4.86	ENSG00000182768
Blood B cells	all cells	SRR	0.581	-0.0603	-0.81	0.69	0.783	-0.167	0.869	0.999	-4.86	ENSG00000167720
Blood B cells	all cells	LAMC1	1.16	0.0644	-0.738	0.867	1.71	0.167	0.869	0.999	-4.86	ENSG00000135862
Blood B cells	all cells	GDAP1	0.656	-0.0612	-0.824	0.701	0.881	-0.167	0.869	0.999	-4.86	ENSG00000104381
Blood B cells	all cells	RAB33A	0.808	0.0686	-0.786	0.923	1.09	0.167	0.869	0.999	-4.86	ENSG00000134594
Blood B cells	all cells	LY6E-DT	1.09	0.0828	-0.949	1.11	1.25	0.166	0.869	0.999	-4.86	ENSG00000247317
Blood B cells	all cells	AL118506.1	0.505	0.0639	-0.733	0.861	0.74	0.166	0.869	0.999	-4.86	ENSG00000268858
Blood B cells	all cells	CAPN1	11.1	0.032	-0.368	0.432	4.71	0.166	0.87	0.999	-4.86	ENSG00000014216
Blood B cells	all cells	ANXA1	1.72	0.106	-1.22	1.43	2.37	0.166	0.87	0.999	-4.86	ENSG00000135046
Blood B cells	all cells	MAPK8IP3	4.8	-0.0691	-0.933	0.795	3.4	-0.166	0.87	0.999	-4.86	ENSG00000138834
Blood B cells	all cells	WDR47	1.03	-0.0628	-0.849	0.723	1.28	-0.166	0.87	0.999	-4.86	ENSG00000085433
Blood B cells	all cells	ZYG11B	1.84	0.0542	-0.624	0.732	2.11	0.166	0.87	0.999	-4.86	ENSG00000162378
Blood B cells	all cells	HNRNPDL	71	-0.0315	-0.426	0.363	8.05	-0.166	0.87	0.999	-4.86	ENSG00000152795
Blood B cells	all cells	LARGE1	0.782	-0.0641	-0.867	0.739	1.21	-0.166	0.87	0.999	-4.86	ENSG00000133424
Blood B cells	all cells	THAP9	0.48	-0.0641	-0.868	0.74	0.619	-0.166	0.87	0.999	-4.86	ENSG00000168152
Blood B cells	all cells	SUCLG2	9.09	-0.0402	-0.545	0.464	4.23	-0.165	0.87	0.999	-4.86	ENSG00000172340
Blood B cells	all cells	GPATCH11	7.22	-0.0502	-0.681	0.58	3.84	-0.165	0.87	0.999	-4.86	ENSG00000152133
Blood B cells	all cells	RPL10	100	0.0242	-0.28	0.328	12.7	0.165	0.87	0.999	-4.86	ENSG00000147403
Blood B cells	all cells	RPL36A	79	0.0344	-0.398	0.466	8.54	0.165	0.871	0.999	-4.86	ENSG00000241343
Blood B cells	all cells	MIXL1	0.353	0.0657	-0.762	0.893	0.779	0.165	0.871	0.999	-4.86	ENSG00000185155
Blood B cells	all cells	ZNF605	1.59	-0.0644	-0.876	0.747	1.72	-0.165	0.871	0.999	-4.86	ENSG00000196458
Blood B cells	all cells	AP1G2	11.7	0.0439	-0.51	0.598	4.58	0.164	0.871	0.999	-4.86	ENSG00000213983
Blood B cells	all cells	ATP2B1-AS1	13.2	0.0351	-0.408	0.478	4.85	0.164	0.871	0.999	-4.86	ENSG00000271614
Blood B cells	all cells	NDRG2	0.429	0.0622	-0.724	0.849	0.656	0.164	0.871	0.999	-4.86	ENSG00000165795
Blood B cells	all cells	ENO1	31.5	-0.0255	-0.348	0.297	6.43	-0.164	0.871	0.999	-4.86	ENSG00000074800
Blood B cells	all cells	ARPC1B	26.6	-0.0401	-0.547	0.466	6.22	-0.164	0.871	0.999	-4.86	ENSG00000130429
Blood B cells	all cells	PHOSPHO2	1.89	0.0861	-1	1.18	1.78	0.164	0.871	0.999	-4.86	ENSG00000144362
Blood B cells	all cells	TRIM66	1.03	0.0675	-0.786	0.921	1.58	0.164	0.871	0.999	-4.86	ENSG00000166436
Blood B cells	all cells	M6PR	19.4	-0.0273	-0.373	0.319	5.53	-0.164	0.871	0.999	-4.86	ENSG00000003056
Blood B cells	all cells	UBXN1	51.7	0.028	-0.326	0.382	7.34	0.164	0.871	0.999	-4.86	ENSG00000162191
Blood B cells	all cells	RFX3-AS1	0.379	0.0539	-0.628	0.736	0.593	0.164	0.871	0.999	-4.86	ENSG00000232104
Blood B cells	all cells	PSMB4	14.1	0.0262	-0.307	0.359	5.03	0.164	0.872	0.999	-4.86	ENSG00000159377
Blood B cells	all cells	NUCB2	2.83	-0.0825	-1.13	0.964	3.11	-0.164	0.872	0.999	-4.86	ENSG00000070081
Blood B cells	all cells	UBE2Q2	3.31	0.0698	-0.817	0.957	2.8	0.163	0.872	0.999	-4.86	ENSG00000140367
Blood B cells	all cells	ARHGAP27	6.21	0.0452	-0.529	0.62	3.72	0.163	0.872	0.999	-4.86	ENSG00000159314
Blood B cells	all cells	AQP3	0.883	-0.137	-1.87	1.6	1.89	-0.163	0.872	0.999	-4.86	ENSG00000165272
Blood B cells	all cells	TMEM33	2.98	0.0732	-0.858	1	2.59	0.163	0.872	0.999	-4.86	ENSG00000109133
Blood B cells	all cells	LGALS2	0.656	-0.107	-1.47	1.25	1.27	-0.163	0.872	0.999	-4.86	ENSG00000100079
Blood B cells	all cells	DOT1L	1.09	0.0726	-0.852	0.997	1.41	0.163	0.872	0.999	-4.86	ENSG00000104885
Blood B cells	all cells	N4BP1	1.24	-0.0655	-0.9	0.769	1.69	-0.163	0.872	0.999	-4.86	ENSG00000102921
Blood B cells	all cells	TMEM189	1.06	0.0608	-0.714	0.836	1.43	0.163	0.872	0.999	-4.86	ENSG00000240849
Blood B cells	all cells	SELENOF	43.8	-0.025	-0.344	0.294	6.9	-0.163	0.872	0.999	-4.86	ENSG00000183291
Blood B cells	all cells	SLC25A16	2.02	-0.0651	-0.895	0.765	2.14	-0.163	0.872	0.999	-4.86	ENSG00000122912
Blood B cells	all cells	NUP205	2.27	-0.0569	-0.783	0.669	2.44	-0.163	0.872	0.999	-4.86	ENSG00000155561
Blood B cells	all cells	GGA3	2.37	-0.0693	-0.954	0.816	2.27	-0.162	0.872	0.999	-4.86	ENSG00000125447
Blood B cells	all cells	BAG1	8.25	0.0346	-0.408	0.477	4.32	0.162	0.873	0.999	-4.86	ENSG00000107262
Blood B cells	all cells	C18orf25	1.84	-0.0454	-0.626	0.535	2.33	-0.162	0.873	0.999	-4.86	ENSG00000152242
Blood B cells	all cells	PPRC1	1.11	0.0777	-0.916	1.07	1.47	0.162	0.873	0.999	-4.86	ENSG00000148840
Blood B cells	all cells	FAM173A	10.5	0.0355	-0.419	0.49	4.68	0.162	0.873	0.999	-4.86	ENSG00000103254
Blood B cells	all cells	LRRC29	0.328	-0.0582	-0.802	0.686	0.685	-0.162	0.873	0.999	-4.86	ENSG00000125122
Blood B cells	all cells	RPL3	99.9	-0.0236	-0.326	0.279	11.2	-0.162	0.873	0.999	-4.86	ENSG00000100316
Blood B cells	all cells	C14orf93	1.99	0.0608	-0.718	0.839	2.11	0.162	0.873	0.999	-4.86	ENSG00000100802
Blood B cells	all cells	SUMO4	0.227	-0.0509	-0.704	0.602	0.523	-0.162	0.873	0.999	-4.86	ENSG00000177688
Blood B cells	all cells	GNG10	6.79	0.0488	-0.577	0.675	3.86	0.162	0.873	0.999	-4.86	ENSG00000242616
Blood B cells	all cells	INTS10	10.3	-0.0305	-0.421	0.36	4.45	-0.162	0.873	0.999	-4.86	ENSG00000104613
Blood B cells	all cells	SIAH2	2.35	-0.0959	-1.33	1.14	1.99	-0.162	0.873	0.999	-4.86	ENSG00000181788
Blood B cells	all cells	NR2C1	2.88	0.0673	-0.798	0.932	2.46	0.161	0.873	0.999	-4.86	ENSG00000120798
Blood B cells	all cells	GABARAP	66.8	-0.0213	-0.295	0.252	7.99	-0.161	0.873	0.999	-4.86	ENSG00000170296
Blood B cells	all cells	MACC1	0.429	-0.0604	-0.838	0.718	0.692	-0.161	0.873	0.999	-4.86	ENSG00000183742
Blood B cells	all cells	AC002091.2	1.19	-0.0694	-0.963	0.824	1.54	-0.161	0.873	0.999	-4.86	ENSG00000266389
Blood B cells	all cells	C12orf49	0.909	-0.0708	-0.982	0.841	1.16	-0.161	0.873	0.999	-4.86	ENSG00000111412
Blood B cells	all cells	HIST1H2BH	0.454	0.061	-0.724	0.846	0.785	0.161	0.873	0.999	-4.86	ENSG00000275713
Blood B cells	all cells	TAF1A-AS1	0.53	-0.0544	-0.755	0.646	0.773	-0.161	0.873	0.999	-4.86	ENSG00000225265
Blood B cells	all cells	AC135457.1	0.555	-0.0542	-0.752	0.644	0.752	-0.161	0.874	0.999	-4.86	ENSG00000272742
Blood B cells	all cells	LONP1	1.03	-0.0831	-1.15	0.989	1.28	-0.161	0.874	0.999	-4.86	ENSG00000196365
Blood B cells	all cells	E4F1	2.98	-0.0594	-0.829	0.71	2.8	-0.16	0.874	0.999	-4.86	ENSG00000167967
Blood B cells	all cells	HECTD3	2.04	-0.0452	-0.631	0.54	2.4	-0.16	0.874	0.999	-4.86	ENSG00000126107
Blood B cells	all cells	ILF2	17.6	-0.0262	-0.367	0.314	5.48	-0.16	0.874	0.999	-4.86	ENSG00000143621
Blood B cells	all cells	SNX1	12.8	-0.0421	-0.589	0.505	4.68	-0.16	0.874	0.999	-4.86	ENSG00000028528
Blood B cells	all cells	IGKV4-1	7.5	0.152	-1.82	2.13	8.22	0.16	0.875	0.999	-4.86	ENSG00000211598
Blood B cells	all cells	HPS3	7.19	0.0461	-0.554	0.646	3.87	0.16	0.875	0.999	-4.86	ENSG00000163755
Blood B cells	all cells	CCND1	0.681	0.0588	-0.706	0.824	1.04	0.16	0.875	0.999	-4.86	ENSG00000110092
Blood B cells	all cells	TLN1	10.3	-0.0415	-0.581	0.498	4.69	-0.159	0.875	0.999	-4.86	ENSG00000137076
Blood B cells	all cells	TMEM167B	5.1	0.0376	-0.452	0.527	3.61	0.159	0.875	0.999	-4.86	ENSG00000215717
Blood B cells	all cells	PITPNB	7.17	-0.0325	-0.455	0.39	4.05	-0.159	0.875	0.999	-4.86	ENSG00000180957
Blood B cells	all cells	MYL12B	45.2	0.0235	-0.283	0.33	7.07	0.159	0.875	0.999	-4.86	ENSG00000118680
Blood B cells	all cells	SUPT20H	8.18	-0.0392	-0.551	0.472	4.06	-0.159	0.875	0.999	-4.86	ENSG00000102710
Blood B cells	all cells	CERS4	7.98	0.0377	-0.454	0.53	4.16	0.159	0.875	0.999	-4.86	ENSG00000090661
Blood B cells	all cells	DCUN1D5	7.57	0.0301	-0.362	0.422	4.14	0.159	0.875	0.999	-4.86	ENSG00000137692
Blood B cells	all cells	RPL31	83.9	-0.0241	-0.339	0.291	8.87	-0.159	0.875	0.999	-4.86	ENSG00000071082
Blood B cells	all cells	MIF4GD	9.29	0.0336	-0.405	0.472	4.26	0.159	0.875	0.999	-4.86	ENSG00000125457
Blood B cells	all cells	PLEKHA4	0.555	-0.0678	-0.956	0.82	1.09	-0.158	0.876	0.999	-4.86	ENSG00000105559
Blood B cells	all cells	ZNF486	1.74	0.0713	-0.863	1.01	1.73	0.158	0.876	0.999	-4.86	ENSG00000256229
Blood B cells	all cells	ZNF771	0.631	0.0611	-0.74	0.862	0.989	0.158	0.876	0.999	-4.86	ENSG00000179965
Blood B cells	all cells	MRPL40	14	-0.0287	-0.405	0.347	5.16	-0.158	0.876	0.999	-4.86	ENSG00000185608
Blood B cells	all cells	ZNF862	1.54	0.0668	-0.81	0.943	1.72	0.158	0.876	0.999	-4.86	ENSG00000106479
Blood B cells	all cells	ZNF700	0.808	-0.0655	-0.925	0.794	1.15	-0.158	0.876	0.999	-4.86	ENSG00000196757
Blood B cells	all cells	HNRNPUL1	11.6	0.0348	-0.423	0.492	4.73	0.158	0.876	0.999	-4.86	ENSG00000105323
Blood B cells	all cells	NCF2	2.6	0.0654	-0.797	0.928	2.64	0.158	0.876	0.999	-4.86	ENSG00000116701
Blood B cells	all cells	SARS2	2.27	-0.0602	-0.853	0.733	2.69	-0.157	0.876	0.999	-4.86	ENSG00000104835
Blood B cells	all cells	MAD2L2	7.29	0.0464	-0.565	0.658	3.91	0.157	0.876	0.999	-4.86	ENSG00000116670
Blood B cells	all cells	PIAS4	2.47	-0.0577	-0.818	0.703	2.51	-0.157	0.876	0.999	-4.86	ENSG00000105229
Blood B cells	all cells	LTBP4	2.62	-0.076	-1.08	0.926	2.4	-0.157	0.876	0.999	-4.86	ENSG00000090006
Blood B cells	all cells	MRPL2	6.49	-0.0465	-0.659	0.566	3.66	-0.157	0.876	0.999	-4.86	ENSG00000112651
Blood B cells	all cells	ETFA	12.8	0.0344	-0.421	0.49	5.02	0.157	0.877	0.999	-4.86	ENSG00000140374
Blood B cells	all cells	IGKV1D-8	1.46	-0.171	-2.43	2.08	4.14	-0.157	0.877	0.999	-4.86	ENSG00000239819
Blood B cells	all cells	NDUFB6	15	-0.0353	-0.503	0.432	5.25	-0.157	0.877	0.999	-4.86	ENSG00000165264
Blood B cells	all cells	KDM6A	4.87	0.0478	-0.585	0.68	3.54	0.157	0.877	0.999	-4.86	ENSG00000147050
Blood B cells	all cells	LANCL2	0.732	-0.07	-0.997	0.857	1.13	-0.157	0.877	0.999	-4.86	ENSG00000132434
Blood B cells	all cells	SP3	5.7	0.0374	-0.458	0.533	3.7	0.157	0.877	0.999	-4.86	ENSG00000172845
Blood B cells	all cells	MYH11	0.227	0.0531	-0.651	0.757	0.506	0.156	0.877	0.999	-4.86	ENSG00000133392
Blood B cells	all cells	IDH3A	7.04	-0.0417	-0.594	0.511	4	-0.156	0.877	0.999	-4.86	ENSG00000166411
Blood B cells	all cells	PTCD3	4.09	-0.0842	-1.2	1.03	2.71	-0.156	0.877	0.999	-4.86	ENSG00000132300
Blood B cells	all cells	AL356599.1	0.656	0.0557	-0.685	0.796	0.869	0.156	0.877	0.999	-4.86	ENSG00000235652
Blood B cells	all cells	UBR4	5.07	-0.0414	-0.592	0.509	3.54	-0.156	0.877	0.999	-4.86	ENSG00000127481
Blood B cells	all cells	ELL2	1.89	0.0822	-1.01	1.17	2.71	0.156	0.877	0.999	-4.86	ENSG00000118985
Blood B cells	all cells	FAM102B	0.707	-0.0525	-0.75	0.645	0.802	-0.156	0.877	0.999	-4.86	ENSG00000162636
Blood B cells	all cells	TMEM192	3.89	-0.0623	-0.892	0.767	2.9	-0.156	0.878	0.999	-4.86	ENSG00000170088
Blood B cells	all cells	ADSL	8.38	0.043	-0.531	0.617	4.22	0.156	0.878	0.999	-4.86	ENSG00000239900
Blood B cells	all cells	TLR10	14.1	-0.0482	-0.69	0.594	4.94	-0.156	0.878	0.999	-4.86	ENSG00000174123
Blood B cells	all cells	LRR1	1.77	-0.0638	-0.914	0.786	1.87	-0.156	0.878	0.999	-4.86	ENSG00000165501
Blood B cells	all cells	CDCA8	0.429	-0.0563	-0.808	0.696	0.691	-0.155	0.878	0.999	-4.86	ENSG00000134690
Blood B cells	all cells	UBXN2B	2.52	-0.0654	-0.939	0.809	2.48	-0.155	0.878	0.999	-4.86	ENSG00000215114
Blood B cells	all cells	SAMD4B	1.24	0.072	-0.891	1.03	1.57	0.155	0.878	0.999	-4.86	ENSG00000179134
Blood B cells	all cells	CDK6	4.42	-0.0484	-0.696	0.599	3.05	-0.155	0.878	0.999	-4.86	ENSG00000105810
Blood B cells	all cells	ATP5F1B	35.6	-0.0297	-0.427	0.367	6.72	-0.155	0.878	0.999	-4.86	ENSG00000110955
Blood B cells	all cells	EIF3E	68.2	0.0319	-0.395	0.458	7.99	0.155	0.878	0.999	-4.86	ENSG00000104408
Blood B cells	all cells	AC239868.2	0.934	-0.0644	-0.927	0.798	1.08	-0.155	0.878	0.999	-4.86	ENSG00000264207
Blood B cells	all cells	AC024592.3	0.48	0.0559	-0.694	0.806	0.718	0.155	0.878	0.999	-4.86	ENSG00000267740
Blood B cells	all cells	MAML2	6.54	-0.0428	-0.617	0.532	3.7	-0.155	0.878	0.999	-4.86	ENSG00000184384
Blood B cells	all cells	MCTP2	7.34	0.0741	-0.921	1.07	3.7	0.155	0.879	0.999	-4.86	ENSG00000140563
Blood B cells	all cells	ARHGEF1	24.2	0.0323	-0.402	0.467	5.81	0.154	0.879	0.999	-4.86	ENSG00000076928
Blood B cells	all cells	DMAP1	7.14	0.0335	-0.417	0.484	4.01	0.154	0.879	0.999	-4.86	ENSG00000178028
Blood B cells	all cells	TOR1AIP1	6.13	0.0406	-0.505	0.586	3.55	0.154	0.879	0.999	-4.86	ENSG00000143337
Blood B cells	all cells	CLIC1	64.5	0.0269	-0.335	0.389	8.11	0.154	0.879	0.999	-4.86	ENSG00000213719
Blood B cells	all cells	APOO	2.15	0.0806	-1	1.16	2.29	0.154	0.879	0.999	-4.86	ENSG00000184831
Blood B cells	all cells	VCP	18.8	-0.0366	-0.529	0.456	5.63	-0.154	0.879	0.999	-4.86	ENSG00000165280
Blood B cells	all cells	AMZ2	10.3	-0.0338	-0.489	0.421	4.41	-0.154	0.879	0.999	-4.86	ENSG00000196704
Blood B cells	all cells	SLC2A6	7.04	0.0278	-0.347	0.403	4.07	0.154	0.879	0.999	-4.86	ENSG00000160326
Blood B cells	all cells	SCAMP4	4.19	0.0422	-0.526	0.61	3.37	0.154	0.879	0.999	-4.86	ENSG00000227500
Blood B cells	all cells	PPP6R3	6.49	0.0392	-0.489	0.568	3.85	0.154	0.879	0.999	-4.86	ENSG00000110075
Blood B cells	all cells	CXCR4	53.6	-0.057	-0.828	0.714	7.32	-0.153	0.88	0.999	-4.86	ENSG00000121966
Blood B cells	all cells	POLR3H	2.73	-0.0533	-0.775	0.668	2.61	-0.153	0.88	0.999	-4.86	ENSG00000100413
Blood B cells	all cells	MFSD9	1.11	-0.0559	-0.813	0.701	1.54	-0.153	0.88	0.999	-4.86	ENSG00000135953
Blood B cells	all cells	GGPS1	0.681	-0.0576	-0.837	0.722	1.05	-0.153	0.88	0.999	-4.86	ENSG00000152904
Blood B cells	all cells	NAA15	5	0.0414	-0.519	0.602	3.43	0.153	0.88	0.999	-4.86	ENSG00000164134
Blood B cells	all cells	COA3	11.6	0.0351	-0.44	0.51	4.71	0.153	0.88	0.999	-4.86	ENSG00000183978
Blood B cells	all cells	HHEX	22.4	0.0347	-0.435	0.504	5.6	0.153	0.88	0.999	-4.86	ENSG00000152804
Blood B cells	all cells	DAXX	5.91	0.0725	-0.911	1.06	3.45	0.153	0.88	0.999	-4.86	ENSG00000204209
Blood B cells	all cells	ZNF800	13.6	-0.0386	-0.562	0.485	4.88	-0.153	0.88	0.999	-4.86	ENSG00000048405
Blood B cells	all cells	PAOX	4.19	0.0687	-0.863	1	3.12	0.153	0.88	0.999	-4.86	ENSG00000148832
Blood B cells	all cells	CCDC107	14.7	-0.0332	-0.483	0.417	5.11	-0.153	0.88	0.999	-4.86	ENSG00000159884
Blood B cells	all cells	AC024940.1	0.429	0.0544	-0.683	0.792	0.678	0.153	0.88	0.999	-4.86	ENSG00000177340
Blood B cells	all cells	TMEM220-AS1	0.429	-0.053	-0.773	0.667	0.67	-0.153	0.88	0.999	-4.86	ENSG00000263400
Blood B cells	all cells	PPP1CA	47.9	0.0218	-0.274	0.318	7.22	0.153	0.88	0.999	-4.86	ENSG00000172531
Blood B cells	all cells	POLR2E	20.9	-0.0299	-0.435	0.376	5.56	-0.153	0.88	0.999	-4.86	ENSG00000099817
Blood B cells	all cells	DNHD1	0.656	-0.0697	-1.02	0.877	0.983	-0.153	0.88	0.999	-4.86	ENSG00000179532
Blood B cells	all cells	EIF2B2	2.85	-0.0514	-0.749	0.647	2.59	-0.153	0.88	0.999	-4.86	ENSG00000119718
Blood B cells	all cells	SRF	0.53	-0.0556	-0.811	0.7	0.825	-0.153	0.88	0.999	-4.86	ENSG00000112658
Blood B cells	all cells	CLUAP1	0.934	0.0657	-0.828	0.959	1.41	0.153	0.88	0.999	-4.86	ENSG00000103351
Blood B cells	all cells	KLF9	3.05	-0.0765	-1.12	0.965	2.47	-0.152	0.88	0.999	-4.86	ENSG00000119138
Blood B cells	all cells	HSPH1	7.57	-0.0674	-0.984	0.85	3.77	-0.152	0.88	0.999	-4.86	ENSG00000120694
Blood B cells	all cells	SWT1	0.808	0.0671	-0.847	0.981	1.23	0.152	0.88	0.999	-4.86	ENSG00000116668
Blood B cells	all cells	LYPLA2	9.62	-0.0322	-0.471	0.406	4.4	-0.152	0.88	0.999	-4.86	ENSG00000011009
Blood B cells	all cells	SFXN2	1.14	-0.0602	-0.881	0.761	1.47	-0.152	0.88	0.999	-4.86	ENSG00000156398
Blood B cells	all cells	TNFAIP8L1	2.4	-0.0638	-0.934	0.807	2.26	-0.152	0.88	0.999	-4.86	ENSG00000185361
Blood B cells	all cells	GPR18	4.22	-0.0368	-0.539	0.465	3.16	-0.152	0.881	0.999	-4.86	ENSG00000125245
Blood B cells	all cells	PFN1	89.6	-0.0226	-0.331	0.286	9.44	-0.152	0.881	0.999	-4.86	ENSG00000108518
Blood B cells	all cells	TNKS	2.65	0.0694	-0.879	1.02	2.26	0.152	0.881	0.999	-4.86	ENSG00000173273
Blood B cells	all cells	SYNRG	11.3	-0.0299	-0.439	0.379	4.59	-0.152	0.881	0.999	-4.86	ENSG00000275066
Blood B cells	all cells	CR1	5.05	0.0377	-0.478	0.554	3.66	0.152	0.881	0.999	-4.86	ENSG00000203710
Blood B cells	all cells	BRD7	2.5	-0.0579	-0.851	0.735	2.47	-0.151	0.881	0.999	-4.86	ENSG00000166164
Blood B cells	all cells	ZNF45	0.959	0.0617	-0.785	0.908	1.19	0.151	0.881	0.999	-4.86	ENSG00000124459
Blood B cells	all cells	HERC6	0.858	-0.0646	-0.954	0.825	1.15	-0.151	0.882	0.999	-4.86	ENSG00000138642
Blood B cells	all cells	TRIAP1	8.28	-0.0319	-0.471	0.407	4.04	-0.151	0.882	0.999	-4.86	ENSG00000170855
Blood B cells	all cells	BBS2	2.8	-0.0686	-1.01	0.877	2.39	-0.15	0.882	0.999	-4.86	ENSG00000125124
Blood B cells	all cells	RNMT	17.1	0.0287	-0.368	0.425	5.3	0.15	0.882	0.999	-4.86	ENSG00000101654
Blood B cells	all cells	CDK2	1.31	-0.0658	-0.976	0.844	1.67	-0.15	0.882	0.999	-4.86	ENSG00000123374
Blood B cells	all cells	TIA1	12.5	-0.046	-0.684	0.592	4.66	-0.15	0.882	0.999	-4.86	ENSG00000116001
Blood B cells	all cells	NR2C2AP	4.82	-0.0749	-1.12	0.965	3.06	-0.149	0.883	0.999	-4.86	ENSG00000184162
Blood B cells	all cells	CCDC122	2.32	0.0803	-1.04	1.2	1.9	0.149	0.883	0.999	-4.86	ENSG00000151773
Blood B cells	all cells	C7orf31	2.88	-0.0577	-0.86	0.745	2.59	-0.149	0.883	0.999	-4.86	ENSG00000153790
Blood B cells	all cells	HIST1H2AK	1.11	0.0711	-0.917	1.06	1.38	0.149	0.883	0.999	-4.86	ENSG00000275221
Blood B cells	all cells	LINC00662	5.33	-0.0428	-0.637	0.552	3.43	-0.149	0.883	0.999	-4.86	ENSG00000261824
Blood B cells	all cells	TLR6	1.72	0.0651	-0.841	0.971	1.94	0.149	0.883	0.999	-4.86	ENSG00000174130
Blood B cells	all cells	KAT14	0.858	0.0619	-0.801	0.924	1.08	0.149	0.883	0.999	-4.86	ENSG00000149474
Blood B cells	all cells	DHX30	6.21	0.0443	-0.573	0.662	3.71	0.149	0.883	0.999	-4.86	ENSG00000132153
Blood B cells	all cells	PPP6R1	3.96	-0.0387	-0.578	0.5	3.28	-0.149	0.883	0.999	-4.86	ENSG00000105063
Blood B cells	all cells	CBR4	3.18	-0.0777	-1.16	1.01	2.49	-0.149	0.883	0.999	-4.86	ENSG00000145439
Blood B cells	all cells	MYL6	76	0.0226	-0.293	0.338	8.42	0.149	0.883	0.999	-4.86	ENSG00000092841
Blood B cells	all cells	PHETA1	1.09	-0.0678	-1.01	0.879	1.27	-0.148	0.883	0.999	-4.86	ENSG00000198324
Blood B cells	all cells	HDAC4	0.732	0.055	-0.714	0.824	1.17	0.148	0.883	0.999	-4.86	ENSG00000068024
Blood B cells	all cells	SP4	2.85	-0.0765	-1.15	0.993	2.41	-0.148	0.883	0.999	-4.86	ENSG00000105866
Blood B cells	all cells	IGKV2-30	2.73	0.153	-1.98	2.29	5.06	0.148	0.883	0.999	-4.86	ENSG00000243238
Blood B cells	all cells	MEGF8	0.379	-0.0494	-0.74	0.641	0.643	-0.148	0.883	0.999	-4.86	ENSG00000105429
Blood B cells	all cells	PPP1CC	39.4	0.0283	-0.368	0.425	6.71	0.148	0.884	0.999	-4.86	ENSG00000186298
Blood B cells	all cells	TAPT1-AS1	0.429	-0.0499	-0.75	0.65	0.698	-0.148	0.884	0.999	-4.86	ENSG00000263327
Blood B cells	all cells	MRPL53	2.07	-0.0525	-0.79	0.685	2.33	-0.148	0.884	0.999	-4.86	ENSG00000204822
Blood B cells	all cells	TNPO2	1.31	0.077	-1.01	1.16	1.31	0.148	0.884	0.999	-4.86	ENSG00000105576
Blood B cells	all cells	TRMT61B	4.64	-0.0797	-1.2	1.04	2.99	-0.148	0.884	0.999	-4.86	ENSG00000171103
Blood B cells	all cells	NQO2	1.74	-0.071	-1.07	0.929	1.81	-0.147	0.884	0.999	-4.86	ENSG00000124588
Blood B cells	all cells	AL008729.2	0.353	0.0503	-0.659	0.759	0.542	0.147	0.884	0.999	-4.86	ENSG00000272379
Blood B cells	all cells	RXRA	0.379	0.0504	-0.66	0.761	0.594	0.147	0.884	0.999	-4.86	ENSG00000186350
Blood B cells	all cells	RPS13	100	0.0222	-0.291	0.335	11.7	0.147	0.884	0.999	-4.86	ENSG00000110700
Blood B cells	all cells	RPL7A	99.9	0.0221	-0.289	0.333	11.4	0.147	0.884	0.999	-4.86	ENSG00000148303
Blood B cells	all cells	PNMA5	0.454	-0.0515	-0.779	0.676	0.86	-0.147	0.884	0.999	-4.86	ENSG00000198883
Blood B cells	all cells	LIMK1	2.15	0.0604	-0.792	0.913	2.4	0.147	0.884	0.999	-4.86	ENSG00000106683
Blood B cells	all cells	NKG7	3.36	-0.0723	-1.09	0.949	3.07	-0.147	0.885	0.999	-4.86	ENSG00000105374
Blood B cells	all cells	MAPKAPK5	5.1	-0.0326	-0.494	0.429	3.48	-0.147	0.885	0.999	-4.86	ENSG00000089022
Blood B cells	all cells	SRPK2	11.3	0.0279	-0.367	0.423	4.74	0.146	0.885	0.999	-4.86	ENSG00000135250
Blood B cells	all cells	MUC20-OT1	9.44	-0.0387	-0.588	0.51	4.34	-0.146	0.885	0.999	-4.86	ENSG00000242086
Blood B cells	all cells	ZNHIT1	18.4	0.0297	-0.392	0.451	5.45	0.146	0.885	0.999	-4.86	ENSG00000106400
Blood B cells	all cells	ZNF587B	0.379	0.0501	-0.662	0.762	0.65	0.146	0.885	0.999	-4.86	ENSG00000269343
Blood B cells	all cells	UFSP2	4.47	-0.0564	-0.858	0.745	3.09	-0.146	0.885	0.999	-4.86	ENSG00000109775
Blood B cells	all cells	STAT6	12.5	-0.0474	-0.722	0.627	4.75	-0.146	0.885	0.999	-4.86	ENSG00000166888
Blood B cells	all cells	CDV3	4.19	-0.0828	-1.26	1.1	3.1	-0.146	0.886	0.999	-4.86	ENSG00000091527
Blood B cells	all cells	COPZ1	15.9	-0.03	-0.458	0.398	5.32	-0.146	0.886	0.999	-4.86	ENSG00000111481
Blood B cells	all cells	YPEL1	0.681	-0.0588	-0.897	0.779	0.979	-0.146	0.886	0.999	-4.86	ENSG00000100027
Blood B cells	all cells	TTL	0.757	-0.0566	-0.863	0.75	1.41	-0.146	0.886	0.999	-4.86	ENSG00000114999
Blood B cells	all cells	ACAP1	26.2	0.0218	-0.289	0.332	6.05	0.145	0.886	0.999	-4.86	ENSG00000072818
Blood B cells	all cells	CARD19	1.77	0.0654	-0.869	0.999	1.82	0.145	0.886	0.999	-4.86	ENSG00000165233
Blood B cells	all cells	FLNB	2.57	-0.0832	-1.27	1.1	2.21	-0.145	0.886	0.999	-4.86	ENSG00000136068
Blood B cells	all cells	DDIT3	4.04	0.0492	-0.654	0.752	3.07	0.145	0.886	0.999	-4.86	ENSG00000175197
Blood B cells	all cells	UBE3D	1.31	0.0574	-0.763	0.878	1.69	0.145	0.886	0.999	-4.86	ENSG00000118420
Blood B cells	all cells	GFER	6.34	0.0393	-0.524	0.602	3.89	0.145	0.886	0.999	-4.86	ENSG00000127554
Blood B cells	all cells	ARHGAP22	0.555	-0.0509	-0.78	0.678	0.649	-0.145	0.886	0.999	-4.86	ENSG00000128805
Blood B cells	all cells	INSIG1	7.09	0.0444	-0.592	0.681	3.91	0.145	0.886	0.999	-4.86	ENSG00000186480
Blood B cells	all cells	SCAMP2	13.9	0.0281	-0.376	0.432	5.09	0.145	0.886	0.999	-4.86	ENSG00000140497
Blood B cells	all cells	SLK	1.19	-0.0588	-0.902	0.784	1.59	-0.145	0.886	0.999	-4.86	ENSG00000065613
Blood B cells	all cells	CREBL2	1.31	0.0575	-0.767	0.882	1.69	0.145	0.886	0.999	-4.86	ENSG00000111269
Blood B cells	all cells	EMC7	9.54	0.0398	-0.532	0.612	4.36	0.144	0.886	0.999	-4.86	ENSG00000134153
Blood B cells	all cells	STOML2	13.8	0.0278	-0.372	0.428	5.05	0.144	0.887	0.999	-4.86	ENSG00000165283
Blood B cells	all cells	MIR29B2CHG	1.74	-0.064	-0.984	0.856	1.97	-0.144	0.887	0.999	-4.86	ENSG00000203709
Blood B cells	all cells	SHOC2	17.1	-0.0387	-0.596	0.518	5.21	-0.144	0.887	0.999	-4.86	ENSG00000108061
Blood B cells	all cells	USP38	3.08	0.0453	-0.608	0.699	2.99	0.144	0.887	0.999	-4.86	ENSG00000170185
Blood B cells	all cells	BARD1	2.4	-0.0637	-0.983	0.856	2.04	-0.144	0.887	0.999	-4.86	ENSG00000138376
Blood B cells	all cells	WBP1	11.8	-0.0259	-0.4	0.348	4.8	-0.144	0.887	0.999	-4.86	ENSG00000239779
Blood B cells	all cells	FAM222B	1.21	0.0628	-0.844	0.97	1.49	0.144	0.887	0.999	-4.86	ENSG00000173065
Blood B cells	all cells	TNNC2	0.429	-0.0474	-0.733	0.638	0.537	-0.144	0.887	0.999	-4.86	ENSG00000101470
Blood B cells	all cells	SEL1L3	10.2	0.0332	-0.447	0.514	4.63	0.143	0.887	0.999	-4.86	ENSG00000091490
Blood B cells	all cells	HIBCH	6.41	0.0393	-0.53	0.609	3.77	0.143	0.887	0.999	-4.86	ENSG00000198130
Blood B cells	all cells	B9D2	1.56	0.0672	-0.908	1.04	1.68	0.143	0.888	0.999	-4.86	ENSG00000123810
Blood B cells	all cells	PRMT5	2.09	0.0473	-0.639	0.734	2.24	0.143	0.888	0.999	-4.86	ENSG00000100462
Blood B cells	all cells	OSTF1	31.7	-0.03	-0.465	0.405	6.22	-0.143	0.888	0.999	-4.86	ENSG00000134996
Blood B cells	all cells	SNN	2.27	-0.0468	-0.726	0.632	2.39	-0.143	0.888	0.999	-4.86	ENSG00000184602
Blood B cells	all cells	SPCS3	11.4	-0.0567	-0.881	0.768	5.13	-0.143	0.888	0.999	-4.86	ENSG00000129128
Blood B cells	all cells	CYBB	20.6	0.0375	-0.508	0.583	5.52	0.143	0.888	0.999	-4.86	ENSG00000165168
Blood B cells	all cells	ZNF354A	1.99	-0.0509	-0.792	0.69	2.09	-0.143	0.888	0.999	-4.86	ENSG00000169131
Blood B cells	all cells	TOR3A	12.2	0.0355	-0.482	0.553	4.96	0.143	0.888	0.999	-4.86	ENSG00000186283
Blood B cells	all cells	FBL	27	-0.0269	-0.419	0.365	6.1	-0.142	0.888	0.999	-4.86	ENSG00000105202
Blood B cells	all cells	PGK1	34.5	-0.0231	-0.36	0.314	6.49	-0.142	0.888	0.999	-4.86	ENSG00000102144
Blood B cells	all cells	DTYMK	5.22	-0.0312	-0.485	0.423	3.58	-0.142	0.888	0.999	-4.86	ENSG00000168393
Blood B cells	all cells	AC099063.4	0.883	0.0532	-0.722	0.829	1.21	0.142	0.888	0.999	-4.86	ENSG00000284734
Blood B cells	all cells	ATP6V1B2	4.54	-0.0391	-0.61	0.532	3.23	-0.142	0.888	0.999	-4.86	ENSG00000147416
Blood B cells	all cells	PLK2	0.858	-0.0628	-0.979	0.854	1.02	-0.142	0.888	0.999	-4.86	ENSG00000145632
Blood B cells	all cells	SIT1	11.8	-0.0353	-0.551	0.48	4.82	-0.142	0.888	0.999	-4.86	ENSG00000137078
Blood B cells	all cells	FUT11	1.59	0.058	-0.789	0.905	1.64	0.142	0.888	0.999	-4.86	ENSG00000196968
Blood B cells	all cells	RNF10	10.1	0.0258	-0.352	0.404	4.5	0.142	0.889	0.999	-4.86	ENSG00000022840
Blood B cells	all cells	ATG4A	1.89	-0.063	-0.987	0.861	2.25	-0.142	0.889	0.999	-4.86	ENSG00000101844
Blood B cells	all cells	SHPRH	5.1	0.0329	-0.45	0.516	3.37	0.142	0.889	0.999	-4.86	ENSG00000146414
Blood B cells	all cells	STX16	3.69	-0.0416	-0.651	0.568	3.02	-0.142	0.889	0.999	-4.86	ENSG00000124222
Blood B cells	all cells	RPS28	100	-0.0229	-0.359	0.313	12.1	-0.141	0.889	0.999	-4.86	ENSG00000233927
Blood B cells	all cells	ACSF2	1.72	-0.0482	-0.758	0.662	2.15	-0.141	0.889	0.999	-4.86	ENSG00000167107
Blood B cells	all cells	ARHGAP12	3.1	-0.0442	-0.696	0.608	2.91	-0.141	0.889	0.999	-4.86	ENSG00000165322
Blood B cells	all cells	AC013264.1	0.303	0.0466	-0.641	0.734	0.557	0.141	0.889	0.999	-4.86	ENSG00000231621
Blood B cells	all cells	RPLP1	100	-0.02	-0.315	0.275	12.7	-0.141	0.889	0.999	-4.86	ENSG00000137818
Blood B cells	all cells	SH2B3	1.03	0.0569	-0.782	0.896	1.4	0.141	0.889	0.999	-4.86	ENSG00000111252
Blood B cells	all cells	CENPW	0.707	0.0671	-0.923	1.06	1.17	0.141	0.889	0.999	-4.86	ENSG00000203760
Blood B cells	all cells	NEK1	3.99	-0.0421	-0.666	0.582	3.06	-0.14	0.89	0.999	-4.86	ENSG00000137601
Blood B cells	all cells	KAT2B	1.99	-0.0677	-1.07	0.939	2.16	-0.14	0.89	0.999	-4.86	ENSG00000114166
Blood B cells	all cells	PDK2	4.62	-0.0747	-1.19	1.04	3.18	-0.14	0.89	0.999	-4.86	ENSG00000005882
Blood B cells	all cells	STARD10	2.15	0.0612	-0.85	0.972	2.22	0.139	0.89	0.999	-4.86	ENSG00000214530
Blood B cells	all cells	ZNF101	2.2	0.0366	-0.508	0.582	2.44	0.139	0.89	0.999	-4.86	ENSG00000181896
Blood B cells	all cells	CHAMP1	3.46	-0.0507	-0.806	0.705	2.89	-0.139	0.89	0.999	-4.86	ENSG00000198824
Blood B cells	all cells	ZNF341	0.909	-0.0557	-0.886	0.774	1.26	-0.139	0.89	0.999	-4.86	ENSG00000131061
Blood B cells	all cells	CEP95	5.86	0.0607	-0.844	0.965	3.45	0.139	0.891	0.999	-4.86	ENSG00000258890
Blood B cells	all cells	NBPF11	3.38	-0.0722	-1.15	1	2.58	-0.139	0.891	0.999	-4.86	ENSG00000263956
Blood B cells	all cells	ODF2L	7.42	-0.041	-0.653	0.571	3.99	-0.139	0.891	0.999	-4.86	ENSG00000122417
Blood B cells	all cells	ERAP1	3.15	0.0381	-0.531	0.607	2.85	0.139	0.891	0.999	-4.86	ENSG00000164307
Blood B cells	all cells	PAIP2B	2.32	0.0779	-1.08	1.24	1.82	0.139	0.891	0.999	-4.86	ENSG00000124374
Blood B cells	all cells	MAP3K1	9.84	-0.0346	-0.551	0.482	4.45	-0.139	0.891	0.999	-4.86	ENSG00000095015
Blood B cells	all cells	TRIT1	1.19	-0.0593	-0.946	0.827	1.29	-0.139	0.891	0.999	-4.86	ENSG00000043514
Blood B cells	all cells	TCTEX1D2	1.34	0.0637	-0.888	1.02	1.68	0.139	0.891	0.999	-4.86	ENSG00000213123
Blood B cells	all cells	SMPD2	5.98	-0.0457	-0.73	0.639	3.6	-0.139	0.891	0.999	-4.86	ENSG00000135587
Blood B cells	all cells	TRIQK	1.59	0.0621	-0.867	0.991	1.8	0.139	0.891	0.999	-4.86	ENSG00000205133
Blood B cells	all cells	ZNF672	4.04	-0.0738	-1.18	1.03	2.62	-0.139	0.891	0.999	-4.86	ENSG00000171161
Blood B cells	all cells	VPS26C	5.55	-0.0727	-1.16	1.02	3.3	-0.139	0.891	0.999	-4.86	ENSG00000157538
Blood B cells	all cells	CDKN2AIP	6.46	-0.0345	-0.551	0.482	3.87	-0.139	0.891	0.999	-4.86	ENSG00000168564
Blood B cells	all cells	C9orf78	18.1	0.0235	-0.329	0.376	5.37	0.138	0.891	0.999	-4.86	ENSG00000136819
Blood B cells	all cells	HLA-E	86.9	-0.0215	-0.344	0.301	9.02	-0.138	0.891	0.999	-4.86	ENSG00000204592
Blood B cells	all cells	FCER2	52.9	-0.0357	-0.573	0.502	7.44	-0.138	0.892	0.999	-4.86	ENSG00000104921
Blood B cells	all cells	RPL27	96.5	0.0211	-0.296	0.338	9.9	0.138	0.892	0.999	-4.86	ENSG00000131469
Blood B cells	all cells	ARHGAP6	0.353	-0.0507	-0.814	0.713	0.612	-0.138	0.892	0.999	-4.86	ENSG00000047648
Blood B cells	all cells	CDK5	2.55	0.0541	-0.761	0.869	2.64	0.138	0.892	0.999	-4.86	ENSG00000164885
Blood B cells	all cells	VAV3-AS1	3.61	-0.0833	-1.34	1.17	2.42	-0.138	0.892	0.999	-4.86	ENSG00000230489
Blood B cells	all cells	NUDT18	2.95	-0.0692	-1.11	0.975	2.29	-0.138	0.892	0.999	-4.86	ENSG00000275074
Blood B cells	all cells	VAMP2	21	-0.0507	-0.815	0.714	5.47	-0.138	0.892	0.999	-4.86	ENSG00000220205
Blood B cells	all cells	HACE1	0.909	-0.0499	-0.802	0.703	1.04	-0.138	0.892	0.999	-4.86	ENSG00000085382
Blood B cells	all cells	TMEM258	42.2	0.0318	-0.449	0.512	7.07	0.137	0.892	0.999	-4.86	ENSG00000134825
Blood B cells	all cells	ADPGK	11.2	-0.0346	-0.557	0.487	4.49	-0.137	0.892	0.999	-4.86	ENSG00000159322
Blood B cells	all cells	IPO13	1.36	-0.0635	-1.02	0.895	1.46	-0.137	0.892	0.999	-4.86	ENSG00000117408
Blood B cells	all cells	PGLS	23.4	-0.0241	-0.388	0.34	5.98	-0.137	0.892	0.999	-4.86	ENSG00000130313
Blood B cells	all cells	MYO1B	2.3	-0.0812	-1.31	1.15	1.98	-0.137	0.892	0.999	-4.86	ENSG00000128641
Blood B cells	all cells	CSNK1E	0.858	-0.0596	-0.964	0.845	1.32	-0.137	0.892	0.999	-4.86	ENSG00000213923
Blood B cells	all cells	SUGCT	0.581	0.0649	-0.92	1.05	0.839	0.137	0.892	0.999	-4.86	ENSG00000175600
Blood B cells	all cells	SEPT6	36.7	0.0197	-0.28	0.32	6.65	0.136	0.893	0.999	-4.86	ENSG00000125354
Blood B cells	all cells	RNASEH2A	4.59	0.0434	-0.617	0.704	3.23	0.136	0.893	0.999	-4.86	ENSG00000104889
Blood B cells	all cells	CSTF2T	2.57	-0.0456	-0.741	0.65	2.43	-0.136	0.893	0.999	-4.86	ENSG00000177613
Blood B cells	all cells	CRYBG1	6.31	-0.0363	-0.589	0.517	3.73	-0.136	0.893	0.999	-4.86	ENSG00000112297
Blood B cells	all cells	BEX3	0.353	0.0477	-0.681	0.776	0.645	0.136	0.893	0.999	-4.86	ENSG00000166681
Blood B cells	all cells	ARID1B	9.67	0.0396	-0.565	0.644	4.36	0.136	0.893	0.999	-4.86	ENSG00000049618
Blood B cells	all cells	GOLGA8A	1.14	0.0632	-0.903	1.03	1.27	0.136	0.893	0.999	-4.86	ENSG00000175265
Blood B cells	all cells	RPL9	99.4	-0.0241	-0.393	0.344	10.7	-0.136	0.893	0.999	-4.86	ENSG00000163682
Blood B cells	all cells	LTB	92	0.0314	-0.449	0.511	9.89	0.136	0.893	0.999	-4.86	ENSG00000227507
Blood B cells	all cells	MKL2	1.34	0.037	-0.53	0.604	1.91	0.135	0.894	0.999	-4.86	ENSG00000186260
Blood B cells	all cells	ACOT7	0.353	-0.0496	-0.811	0.712	0.563	-0.135	0.894	0.999	-4.86	ENSG00000097021
Blood B cells	all cells	MRPL43	18.2	-0.0295	-0.482	0.423	5.36	-0.135	0.894	0.999	-4.86	ENSG00000055950
Blood B cells	all cells	ZBTB5	1.03	0.0566	-0.813	0.926	1.35	0.135	0.894	0.999	-4.86	ENSG00000168795
Blood B cells	all cells	KREMEN2	0.404	0.0567	-0.816	0.93	0.891	0.135	0.894	0.999	-4.86	ENSG00000131650
Blood B cells	all cells	STAM-AS1	0.278	-0.0493	-0.809	0.711	0.567	-0.135	0.894	0.999	-4.86	ENSG00000260589
Blood B cells	all cells	ATP5MC2	82.8	0.0194	-0.28	0.318	8.77	0.135	0.894	0.999	-4.86	ENSG00000135390
Blood B cells	all cells	BEND5	9.41	-0.0436	-0.715	0.628	4.17	-0.135	0.894	0.999	-4.86	ENSG00000162373
Blood B cells	all cells	CLNS1A	25.8	0.0225	-0.324	0.369	6.01	0.135	0.894	0.999	-4.86	ENSG00000074201
Blood B cells	all cells	NOP58	17.5	0.0224	-0.324	0.369	5.3	0.135	0.894	0.999	-4.86	ENSG00000055044
Blood B cells	all cells	UBQLN1	7.47	0.0275	-0.397	0.452	4.21	0.135	0.894	0.999	-4.86	ENSG00000135018
Blood B cells	all cells	PRKAA1	4.64	0.0353	-0.51	0.581	3.36	0.134	0.894	0.999	-4.86	ENSG00000132356
Blood B cells	all cells	ZNF30	0.353	0.0504	-0.728	0.828	0.718	0.134	0.894	0.999	-4.86	ENSG00000168661
Blood B cells	all cells	PDIA4	9.79	0.0551	-0.797	0.907	4.99	0.134	0.894	0.999	-4.86	ENSG00000155660
Blood B cells	all cells	EBPL	2.3	-0.0648	-1.07	0.936	2.27	-0.134	0.894	0.999	-4.86	ENSG00000123179
Blood B cells	all cells	NARS	6.46	-0.0363	-0.598	0.525	3.94	-0.134	0.894	0.999	-4.86	ENSG00000134440
Blood B cells	all cells	PIK3R6	0.505	0.0574	-0.829	0.944	0.91	0.134	0.894	0.999	-4.86	ENSG00000276231
Blood B cells	all cells	STK26	5.83	-0.0608	-1	0.879	3.58	-0.134	0.895	0.999	-4.86	ENSG00000134602
Blood B cells	all cells	OSBPL9	8.03	0.0291	-0.422	0.481	4.15	0.134	0.895	0.999	-4.86	ENSG00000117859
Blood B cells	all cells	BAIAP2	0.353	0.0444	-0.644	0.732	0.574	0.134	0.895	0.999	-4.86	ENSG00000175866
Blood B cells	all cells	TRA2B	27.2	0.0234	-0.34	0.387	6.14	0.134	0.895	0.999	-4.86	ENSG00000136527
Blood B cells	all cells	IQCB1	8.71	-0.0277	-0.457	0.402	4.33	-0.134	0.895	0.999	-4.86	ENSG00000173226
Blood B cells	all cells	PTPN11	4.16	0.0651	-0.947	1.08	2.89	0.133	0.895	0.999	-4.86	ENSG00000179295
Blood B cells	all cells	SLC30A5	5.43	0.0315	-0.458	0.521	3.58	0.133	0.895	0.999	-4.86	ENSG00000145740
Blood B cells	all cells	MTPN	30.8	-0.0325	-0.538	0.473	6.22	-0.133	0.895	0.999	-4.86	ENSG00000105887
Blood B cells	all cells	CERS6	0.581	-0.0471	-0.78	0.686	0.864	-0.133	0.895	0.999	-4.86	ENSG00000172292
Blood B cells	all cells	SLC25A37	5.38	-0.0365	-0.604	0.531	3.56	-0.133	0.895	0.999	-4.86	ENSG00000147454
Blood B cells	all cells	TEX30	2.78	-0.0571	-0.946	0.832	2.51	-0.133	0.895	0.999	-4.86	ENSG00000151287
Blood B cells	all cells	RBM47	0.808	-0.0632	-1.05	0.92	1.29	-0.133	0.895	0.999	-4.86	ENSG00000163694
Blood B cells	all cells	RMDN1	5.17	-0.0539	-0.893	0.785	3.43	-0.133	0.895	0.999	-4.86	ENSG00000176623
Blood B cells	all cells	PLA2G6	1.34	0.0595	-0.867	0.986	1.59	0.133	0.895	0.999	-4.86	ENSG00000184381
Blood B cells	all cells	GMPPA	4.24	-0.0551	-0.914	0.804	3.19	-0.133	0.895	0.999	-4.86	ENSG00000144591
Blood B cells	all cells	CD3D	1.01	0.0688	-1	1.14	1.35	0.133	0.895	0.999	-4.86	ENSG00000167286
Blood B cells	all cells	CCDC159	3.31	-0.0307	-0.51	0.449	2.8	-0.133	0.895	0.999	-4.86	ENSG00000183401
Blood B cells	all cells	IGF2BP3	0.53	-0.053	-0.881	0.775	0.791	-0.133	0.896	0.999	-4.86	ENSG00000136231
Blood B cells	all cells	SNRNP40	11.8	0.0307	-0.449	0.511	4.69	0.133	0.896	0.999	-4.86	ENSG00000060688
Blood B cells	all cells	GEMIN5	1.36	-0.0534	-0.89	0.783	1.59	-0.133	0.896	0.999	-4.86	ENSG00000082516
Blood B cells	all cells	PHF6	4.95	-0.0655	-1.09	0.96	3.17	-0.133	0.896	0.999	-4.86	ENSG00000156531
Blood B cells	all cells	IREB2	5.05	-0.0519	-0.866	0.762	3.37	-0.132	0.896	0.999	-4.86	ENSG00000136381
Blood B cells	all cells	SGO1	1.82	-0.0685	-1.14	1.01	1.56	-0.132	0.896	0.999	-4.86	ENSG00000129810
Blood B cells	all cells	EXOC2	3.38	-0.048	-0.802	0.706	2.84	-0.132	0.896	0.999	-4.86	ENSG00000112685
Blood B cells	all cells	ZNF276	3.1	-0.0592	-0.99	0.872	2.59	-0.132	0.896	0.999	-4.86	ENSG00000158805
Blood B cells	all cells	FBXL17	1.36	0.0594	-0.875	0.994	1.75	0.132	0.896	0.999	-4.86	ENSG00000145743
Blood B cells	all cells	LUC7L3	31.1	-0.0233	-0.39	0.344	6.35	-0.132	0.896	0.999	-4.86	ENSG00000108848
Blood B cells	all cells	MTDH	29	0.0288	-0.425	0.483	6.51	0.132	0.896	0.999	-4.86	ENSG00000147649
Blood B cells	all cells	TCOF1	4.44	0.0509	-0.751	0.853	3.18	0.132	0.896	0.999	-4.86	ENSG00000070814
Blood B cells	all cells	MBD1	4.97	0.038	-0.561	0.637	3.41	0.132	0.897	0.999	-4.86	ENSG00000141644
Blood B cells	all cells	ENC1	0.555	0.0615	-0.908	1.03	1.13	0.132	0.897	0.999	-4.86	ENSG00000171617
Blood B cells	all cells	ZBTB38	5.43	-0.0386	-0.648	0.571	3.77	-0.131	0.897	0.999	-4.86	ENSG00000177311
Blood B cells	all cells	LMAN2	16.8	-0.0372	-0.627	0.553	5.53	-0.131	0.897	0.999	-4.86	ENSG00000169223
Blood B cells	all cells	CCDC117	2.25	-0.0706	-1.19	1.05	2.07	-0.131	0.897	0.999	-4.86	ENSG00000159873
Blood B cells	all cells	FAM110A	4.34	0.0526	-0.782	0.887	3.11	0.131	0.897	0.999	-4.86	ENSG00000125898
Blood B cells	all cells	NOA1	7.09	-0.0322	-0.543	0.479	3.98	-0.131	0.897	0.999	-4.86	ENSG00000084092
Blood B cells	all cells	MAP3K10	0.404	-0.0453	-0.765	0.674	0.682	-0.131	0.897	0.999	-4.86	ENSG00000130758
Blood B cells	all cells	BACH1	4.04	-0.0646	-1.09	0.961	2.89	-0.131	0.897	0.999	-4.86	ENSG00000156273
Blood B cells	all cells	HELZ2	2.22	-0.0587	-0.992	0.874	2.3	-0.131	0.897	0.999	-4.86	ENSG00000130589
Blood B cells	all cells	TTC5	3.51	0.0604	-0.898	1.02	2.69	0.131	0.897	0.999	-4.86	ENSG00000136319
Blood B cells	all cells	CHKB	3.48	-0.0301	-0.508	0.448	3.05	-0.131	0.897	0.999	-4.86	ENSG00000100288
Blood B cells	all cells	IWS1	5.96	-0.0336	-0.568	0.501	3.53	-0.13	0.897	0.999	-4.86	ENSG00000163166
Blood B cells	all cells	SLC2A1	4.29	0.0418	-0.623	0.706	3.16	0.13	0.897	0.999	-4.86	ENSG00000117394
Blood B cells	all cells	WDR26	2.68	-0.06	-1.02	0.897	2.51	-0.13	0.898	0.999	-4.86	ENSG00000162923
Blood B cells	all cells	MLH3	1.79	-0.0523	-0.887	0.783	2.17	-0.13	0.898	0.999	-4.86	ENSG00000119684
Blood B cells	all cells	FMC1	8.35	0.0343	-0.514	0.583	4.15	0.13	0.898	0.999	-4.86	ENSG00000164898
Blood B cells	all cells	SNAPC3	3.84	0.0636	-0.954	1.08	2.91	0.13	0.898	0.999	-4.86	ENSG00000164975
Blood B cells	all cells	SPIDR	5.3	-0.0657	-1.12	0.989	3.26	-0.129	0.898	0.999	-4.87	ENSG00000164808
Blood B cells	all cells	PQBP1	15	0.0215	-0.324	0.367	5.14	0.129	0.898	0.999	-4.87	ENSG00000102103
Blood B cells	all cells	FAM84B	0.505	0.0493	-0.744	0.843	0.771	0.129	0.898	0.999	-4.87	ENSG00000168672
Blood B cells	all cells	RPL32	100	-0.0212	-0.363	0.32	12.3	-0.129	0.898	0.999	-4.87	ENSG00000144713
Blood B cells	all cells	HSDL2	6.26	-0.0379	-0.647	0.571	3.73	-0.129	0.899	0.999	-4.87	ENSG00000119471
Blood B cells	all cells	C18orf32	12.6	0.0341	-0.515	0.583	4.74	0.129	0.899	0.999	-4.87	ENSG00000177576
Blood B cells	all cells	RHOG	22.7	-0.0223	-0.382	0.338	5.86	-0.129	0.899	0.999	-4.87	ENSG00000177105
Blood B cells	all cells	SLC39A11	1.36	-0.0668	-1.15	1.01	1.36	-0.129	0.899	0.999	-4.87	ENSG00000133195
Blood B cells	all cells	CD53	52.8	0.0189	-0.286	0.324	7.51	0.128	0.899	0.999	-4.87	ENSG00000143119
Blood B cells	all cells	EIF1B	26.3	-0.0262	-0.45	0.398	5.91	-0.128	0.899	0.999	-4.87	ENSG00000114784
Blood B cells	all cells	AC023157.3	0.833	-0.0578	-0.994	0.879	1.34	-0.128	0.899	0.999	-4.87	ENSG00000276900
Blood B cells	all cells	RPL4	91.7	-0.0182	-0.313	0.276	9.49	-0.128	0.899	0.999	-4.87	ENSG00000174444
Blood B cells	all cells	IBTK	5.91	-0.0344	-0.592	0.523	3.73	-0.128	0.899	0.999	-4.87	ENSG00000005700
Blood B cells	all cells	NOL8	5.35	-0.0563	-0.968	0.856	3.38	-0.128	0.899	0.999	-4.87	ENSG00000198000
Blood B cells	all cells	PIGF	5.88	-0.0533	-0.919	0.812	3.57	-0.128	0.899	0.999	-4.87	ENSG00000151665
Blood B cells	all cells	AL117381.1	0.429	0.0485	-0.739	0.836	0.74	0.128	0.9	0.999	-4.87	ENSG00000236559
Blood B cells	all cells	RNASEH2C	21.9	-0.0217	-0.374	0.331	5.75	-0.128	0.9	0.999	-4.87	ENSG00000172922
Blood B cells	all cells	AGA	5.73	-0.0225	-0.389	0.344	3.69	-0.128	0.9	0.999	-4.87	ENSG00000038002
Blood B cells	all cells	BBS4	1.26	-0.0549	-0.948	0.838	1.67	-0.128	0.9	0.999	-4.87	ENSG00000140463
Blood B cells	all cells	EFNA4	1.44	0.0547	-0.836	0.945	1.73	0.128	0.9	0.999	-4.87	ENSG00000243364
Blood B cells	all cells	CUX1	6.92	-0.0273	-0.472	0.417	4.1	-0.127	0.9	0.999	-4.87	ENSG00000257923
Blood B cells	all cells	ZBTB11	2.47	-0.0529	-0.915	0.809	2.34	-0.127	0.9	0.999	-4.87	ENSG00000066422
Blood B cells	all cells	ISOC1	4.62	-0.0256	-0.443	0.392	3.39	-0.127	0.9	0.999	-4.87	ENSG00000066583
Blood B cells	all cells	ALG1L2	0.505	-0.0437	-0.756	0.669	0.831	-0.127	0.9	0.999	-4.87	ENSG00000251287
Blood B cells	all cells	WDSUB1	6.21	-0.073	-1.26	1.12	3.37	-0.127	0.9	0.999	-4.87	ENSG00000196151
Blood B cells	all cells	SYNCRIP	8.93	0.0451	-0.692	0.783	4.34	0.127	0.9	0.999	-4.87	ENSG00000135316
Blood B cells	all cells	AZI2	3.76	0.0343	-0.527	0.595	2.97	0.127	0.9	0.999	-4.87	ENSG00000163512
Blood B cells	all cells	TRIP12	4.8	-0.0648	-1.13	1	3.04	-0.126	0.901	0.999	-4.87	ENSG00000153827
Blood B cells	all cells	SP2	2.37	-0.0497	-0.867	0.768	2.29	-0.126	0.901	0.999	-4.87	ENSG00000167182
Blood B cells	all cells	MYC	18.7	0.049	-0.756	0.854	5.54	0.126	0.901	0.999	-4.87	ENSG00000136997
Blood B cells	all cells	SLC35A3	0.883	-0.0463	-0.807	0.715	1.01	-0.126	0.901	0.999	-4.87	ENSG00000117620
Blood B cells	all cells	ISOC2	4.62	-0.0363	-0.634	0.561	3.41	-0.126	0.901	0.999	-4.87	ENSG00000063241
Blood B cells	all cells	AP5M1	4.54	0.0526	-0.814	0.919	3.13	0.126	0.901	0.999	-4.87	ENSG00000053770
Blood B cells	all cells	DSTYK	0.833	0.055	-0.852	0.962	0.978	0.126	0.901	0.999	-4.87	ENSG00000133059
Blood B cells	all cells	ZNF133	0.53	0.0468	-0.725	0.819	0.691	0.126	0.901	0.999	-4.87	ENSG00000125846
Blood B cells	all cells	HADHB	10.8	-0.0344	-0.603	0.535	4.48	-0.126	0.901	0.999	-4.87	ENSG00000138029
Blood B cells	all cells	RAB5A	5.53	-0.0405	-0.71	0.629	3.64	-0.125	0.901	0.999	-4.87	ENSG00000144566
Blood B cells	all cells	CTSO	3.51	0.0581	-0.903	1.02	2.62	0.125	0.901	0.999	-4.87	ENSG00000256043
Blood B cells	all cells	TRMT5	0.883	-0.0466	-0.817	0.724	1.51	-0.125	0.901	0.999	-4.87	ENSG00000126814
Blood B cells	all cells	RSPH3	0.631	0.0414	-0.645	0.727	0.799	0.125	0.901	0.999	-4.87	ENSG00000130363
Blood B cells	all cells	OVCA2	6.84	-0.0323	-0.568	0.503	4.08	-0.125	0.901	0.999	-4.87	ENSG00000262664
Blood B cells	all cells	PARVB	8.61	0.0396	-0.617	0.696	4.25	0.125	0.902	0.999	-4.87	ENSG00000188677
Blood B cells	all cells	HMGB3	0.681	-0.067	-1.18	1.04	1.02	-0.125	0.902	0.999	-4.87	ENSG00000029993
Blood B cells	all cells	RASGRP3	6.54	-0.0319	-0.561	0.497	3.91	-0.125	0.902	0.999	-4.87	ENSG00000152689
Blood B cells	all cells	IMPA2	0.379	-0.0418	-0.736	0.653	0.695	-0.125	0.902	0.999	-4.87	ENSG00000141401
Blood B cells	all cells	UBE2D4	3.1	0.0319	-0.499	0.563	2.93	0.125	0.902	0.999	-4.87	ENSG00000078967
Blood B cells	all cells	PSMD11	10.7	0.0359	-0.562	0.634	4.56	0.125	0.902	0.999	-4.87	ENSG00000108671
Blood B cells	all cells	BZW2	7.95	-0.0232	-0.409	0.363	4.22	-0.125	0.902	0.999	-4.87	ENSG00000136261
Blood B cells	all cells	OCIAD2	22.8	-0.0243	-0.429	0.38	5.62	-0.125	0.902	0.999	-4.87	ENSG00000145247
Blood B cells	all cells	SUCLG1	12	-0.0247	-0.436	0.387	4.86	-0.124	0.902	0.999	-4.87	ENSG00000163541
Blood B cells	all cells	ANKRD37	1.72	0.0486	-0.763	0.86	2.03	0.124	0.902	0.999	-4.87	ENSG00000186352
Blood B cells	all cells	PSEN1	3.89	-0.0579	-1.02	0.909	2.91	-0.124	0.902	0.999	-4.87	ENSG00000080815
Blood B cells	all cells	VDAC1	19.1	-0.0267	-0.473	0.419	5.67	-0.124	0.902	0.999	-4.87	ENSG00000213585
Blood B cells	all cells	TOR1A	5.1	0.0503	-0.789	0.889	3.23	0.124	0.902	0.999	-4.87	ENSG00000136827
Blood B cells	all cells	HSDL1	1.92	0.0623	-0.977	1.1	1.98	0.124	0.902	0.999	-4.87	ENSG00000103160
Blood B cells	all cells	WDTC1	1.67	0.0402	-0.631	0.711	2.12	0.124	0.902	0.999	-4.87	ENSG00000142784
Blood B cells	all cells	RFESD	0.53	-0.0398	-0.709	0.629	0.592	-0.124	0.903	0.999	-4.87	ENSG00000175449
Blood B cells	all cells	PDAP1	17.3	-0.0246	-0.438	0.389	5.35	-0.124	0.903	0.999	-4.87	ENSG00000106244
Blood B cells	all cells	AC016745.1	0.177	0.0441	-0.698	0.786	0.504	0.123	0.903	0.999	-4.87	ENSG00000234997
Blood B cells	all cells	ING5	6.18	0.0405	-0.641	0.722	3.55	0.123	0.903	0.999	-4.87	ENSG00000168395
Blood B cells	all cells	NAA20	8.93	-0.0275	-0.492	0.437	4.24	-0.123	0.903	0.999	-4.87	ENSG00000173418
Blood B cells	all cells	UBOX5	0.681	0.0459	-0.727	0.819	0.966	0.123	0.903	0.999	-4.87	ENSG00000185019
Blood B cells	all cells	NDUFA4	49.4	0.018	-0.285	0.321	7.3	0.123	0.903	0.999	-4.87	ENSG00000189043
Blood B cells	all cells	AC034102.5	0.353	0.0355	-0.564	0.635	0.533	0.123	0.903	0.999	-4.87	ENSG00000257809
Blood B cells	all cells	AP3M1	5	-0.0633	-1.13	1.01	3.14	-0.123	0.903	0.999	-4.87	ENSG00000185009
Blood B cells	all cells	MIR222HG	0.883	0.0433	-0.69	0.777	1.21	0.123	0.904	0.999	-4.87	ENSG00000270069
Blood B cells	all cells	TOX	1.06	-0.0652	-1.17	1.04	1.37	-0.122	0.904	0.999	-4.87	ENSG00000198846
Blood B cells	all cells	URGCP	2.04	-0.0509	-0.915	0.813	2.2	-0.122	0.904	0.999	-4.87	ENSG00000106608
Blood B cells	all cells	C8orf44	1.16	0.0562	-0.899	1.01	1.15	0.122	0.904	0.999	-4.87	ENSG00000213865
Blood B cells	all cells	MBTPS1	4.72	0.0514	-0.824	0.926	3.03	0.122	0.904	0.999	-4.87	ENSG00000140943
Blood B cells	all cells	IGLVI-70	0.883	-0.112	-2.02	1.8	2.54	-0.122	0.904	0.999	-4.87	ENSG00000253239
Blood B cells	all cells	TOM1L2	0.959	-0.056	-1.01	0.898	1.34	-0.122	0.904	0.999	-4.87	ENSG00000175662
Blood B cells	all cells	ANAPC2	4.42	0.0293	-0.469	0.528	3.24	0.122	0.904	0.999	-4.87	ENSG00000176248
Blood B cells	all cells	SNRNP70	12.6	-0.0257	-0.463	0.412	4.87	-0.122	0.904	0.999	-4.87	ENSG00000104852
Blood B cells	all cells	AL118516.1	3.69	-0.0362	-0.655	0.582	2.95	-0.122	0.904	0.999	-4.87	ENSG00000260708
Blood B cells	all cells	SCAP	3.33	0.0552	-0.887	0.998	2.61	0.122	0.904	0.999	-4.87	ENSG00000114650
Blood B cells	all cells	TRAPPC6A	17.7	0.0213	-0.342	0.385	5.39	0.122	0.904	0.999	-4.87	ENSG00000007255
Blood B cells	all cells	EIF2D	6.28	-0.0373	-0.674	0.599	3.67	-0.122	0.904	0.999	-4.87	ENSG00000143486
Blood B cells	all cells	AC098484.3	1.29	0.049	-0.791	0.889	1.54	0.121	0.905	0.999	-4.87	ENSG00000283580
Blood B cells	all cells	ZNF540	1.44	-0.0381	-0.691	0.615	1.96	-0.121	0.905	0.999	-4.87	ENSG00000171817
Blood B cells	all cells	AL451085.1	0.53	-0.0384	-0.698	0.621	0.583	-0.121	0.905	0.999	-4.87	ENSG00000270361
Blood B cells	all cells	CCDC59	13.1	-0.0302	-0.55	0.489	4.85	-0.121	0.905	0.999	-4.87	ENSG00000133773
Blood B cells	all cells	BCL2	6.11	-0.0581	-1.06	0.943	3.47	-0.121	0.905	0.999	-4.87	ENSG00000171791
Blood B cells	all cells	NUGGC	0.404	0.0442	-0.719	0.807	0.663	0.12	0.905	0.999	-4.87	ENSG00000189233
Blood B cells	all cells	SSR2	50.5	0.0207	-0.337	0.378	7.39	0.12	0.905	0.999	-4.87	ENSG00000163479
Blood B cells	all cells	SCO2	1.26	-0.0606	-1.11	0.986	1.45	-0.12	0.906	0.999	-4.87	ENSG00000284194
Blood B cells	all cells	HSD11B1L	0.379	-0.0411	-0.752	0.67	0.711	-0.12	0.906	0.999	-4.87	ENSG00000167733
Blood B cells	all cells	SNHG19	0.707	0.0453	-0.738	0.829	1.17	0.12	0.906	0.999	-4.87	ENSG00000260260
Blood B cells	all cells	ATP5F1A	29.9	0.0249	-0.406	0.456	6.34	0.12	0.906	0.999	-4.87	ENSG00000152234
Blood B cells	all cells	LINC00528	1.11	0.0494	-0.808	0.907	1.62	0.12	0.906	0.999	-4.87	ENSG00000269220
Blood B cells	all cells	AC025257.1	0.631	-0.0502	-0.921	0.821	0.852	-0.12	0.906	0.999	-4.87	ENSG00000257386
Blood B cells	all cells	DDX24	21.4	-0.0242	-0.444	0.396	5.65	-0.12	0.906	0.999	-4.87	ENSG00000089737
Blood B cells	all cells	TRBC2	49.9	-0.0276	-0.506	0.451	7.17	-0.119	0.906	0.999	-4.87	ENSG00000211772
Blood B cells	all cells	CNIH1	18.7	0.0189	-0.309	0.347	5.42	0.119	0.906	0.999	-4.87	ENSG00000100528
Blood B cells	all cells	EIF3B	2.37	-0.0531	-0.978	0.872	2.23	-0.119	0.906	0.999	-4.87	ENSG00000106263
Blood B cells	all cells	EZR	42.5	0.0219	-0.36	0.404	7	0.119	0.906	0.999	-4.87	ENSG00000092820
Blood B cells	all cells	SETD9	1.89	-0.0431	-0.796	0.709	2	-0.119	0.906	0.999	-4.87	ENSG00000155542
Blood B cells	all cells	RTF2	17.1	-0.0178	-0.329	0.293	5.24	-0.119	0.907	0.999	-4.87	ENSG00000022277
Blood B cells	all cells	ABCB8	2.78	0.0468	-0.771	0.864	2.71	0.119	0.907	0.999	-4.87	ENSG00000197150
Blood B cells	all cells	TGIF1	5.53	0.0738	-1.22	1.37	3.07	0.119	0.907	0.999	-4.87	ENSG00000177426
Blood B cells	all cells	IQCN	0.48	0.0433	-0.715	0.802	0.844	0.118	0.907	0.999	-4.87	ENSG00000130518
Blood B cells	all cells	ZMAT2	13.4	-0.0282	-0.524	0.467	4.88	-0.118	0.907	0.999	-4.87	ENSG00000146007
Blood B cells	all cells	PANK3	1.31	0.0416	-0.69	0.773	1.83	0.118	0.907	0.999	-4.87	ENSG00000120137
Blood B cells	all cells	MARCH6	6.87	-0.031	-0.575	0.513	3.9	-0.118	0.907	0.999	-4.87	ENSG00000145495
Blood B cells	all cells	EID2	0.454	0.0425	-0.704	0.789	0.785	0.118	0.907	0.999	-4.87	ENSG00000176396
Blood B cells	all cells	XPR1	1.46	0.053	-0.882	0.988	1.6	0.118	0.907	0.999	-4.87	ENSG00000143324
Blood B cells	all cells	PMEPA1	1.92	0.0564	-0.938	1.05	2.09	0.118	0.907	0.999	-4.87	ENSG00000124225
Blood B cells	all cells	SP140	21.5	0.0212	-0.353	0.396	5.73	0.117	0.908	0.999	-4.87	ENSG00000079263
Blood B cells	all cells	MTA1	1.97	0.0427	-0.715	0.8	2.13	0.117	0.908	0.999	-4.87	ENSG00000182979
Blood B cells	all cells	RABEP1	12.6	0.0228	-0.381	0.426	4.8	0.117	0.908	0.999	-4.87	ENSG00000029725
Blood B cells	all cells	VPS29	18.9	-0.0257	-0.481	0.429	5.49	-0.117	0.908	0.999	-4.87	ENSG00000111237
Blood B cells	all cells	SEC16A	2.02	0.0518	-0.869	0.973	2.07	0.117	0.908	0.999	-4.87	ENSG00000148396
Blood B cells	all cells	GOT2	4.27	0.033	-0.553	0.619	3.34	0.117	0.908	0.999	-4.87	ENSG00000125166
Blood B cells	all cells	FIBP	16.8	-0.0198	-0.372	0.332	5.32	-0.116	0.908	0.999	-4.87	ENSG00000172500
Blood B cells	all cells	RNF144B	2.7	-0.0598	-1.12	1.01	2.3	-0.116	0.908	0.999	-4.87	ENSG00000137393
Blood B cells	all cells	ATG9A	1.01	-0.0526	-0.989	0.884	1.56	-0.116	0.908	0.999	-4.87	ENSG00000198925
Blood B cells	all cells	SPN	1.01	0.0633	-1.07	1.19	1.56	0.116	0.908	0.999	-4.87	ENSG00000197471
Blood B cells	all cells	AVL9	3.36	-0.0534	-1.01	0.899	2.78	-0.116	0.908	0.999	-4.87	ENSG00000105778
Blood B cells	all cells	FCGBP	0.707	0.0542	-0.916	1.02	0.796	0.116	0.909	0.999	-4.87	ENSG00000275395
Blood B cells	all cells	CYTH1	16.4	-0.0343	-0.648	0.58	5.12	-0.116	0.909	0.999	-4.87	ENSG00000108669
Blood B cells	all cells	RBM8A	26.5	-0.0241	-0.457	0.408	6.01	-0.116	0.909	0.999	-4.87	ENSG00000265241
Blood B cells	all cells	PRNCR1	0.252	-0.0376	-0.712	0.637	0.569	-0.116	0.909	0.999	-4.87	ENSG00000282961
Blood B cells	all cells	MTAP	1.62	-0.0516	-0.977	0.874	1.78	-0.116	0.909	0.999	-4.87	ENSG00000099810
Blood B cells	all cells	ERLEC1	8.53	-0.0457	-0.867	0.776	4.46	-0.115	0.909	0.999	-4.87	ENSG00000068912
Blood B cells	all cells	SNTA1	0.732	-0.047	-0.894	0.8	0.75	-0.115	0.909	0.999	-4.87	ENSG00000101400
Blood B cells	all cells	ZNF417	0.454	0.0382	-0.65	0.727	0.603	0.115	0.909	0.999	-4.87	ENSG00000173480
Blood B cells	all cells	SMU1	10.9	0.0291	-0.495	0.554	4.48	0.115	0.909	0.999	-4.87	ENSG00000122692
Blood B cells	all cells	CCDC138	1.49	-0.0433	-0.825	0.738	1.77	-0.115	0.91	0.999	-4.87	ENSG00000163006
Blood B cells	all cells	MCCC1	4.04	-0.0451	-0.863	0.772	3.1	-0.115	0.91	0.999	-4.87	ENSG00000078070
Blood B cells	all cells	SIGLEC6	1.14	-0.0531	-1.02	0.909	1.64	-0.114	0.91	0.999	-4.87	ENSG00000105492
Blood B cells	all cells	SPRYD4	0.782	-0.055	-1.06	0.947	1.04	-0.114	0.91	0.999	-4.87	ENSG00000176422
Blood B cells	all cells	ZFYVE16	1.64	0.0488	-0.84	0.938	1.75	0.114	0.91	0.999	-4.87	ENSG00000039319
Blood B cells	all cells	PRR14	3.33	-0.0525	-1.01	0.904	2.78	-0.114	0.91	0.999	-4.87	ENSG00000156858
Blood B cells	all cells	ACLY	3.96	-0.0388	-0.747	0.669	3.08	-0.114	0.91	0.999	-4.87	ENSG00000131473
Blood B cells	all cells	FAM218A	0.379	-0.033	-0.635	0.569	0.617	-0.114	0.911	0.999	-4.87	ENSG00000250486
Blood B cells	all cells	HCLS1	43.7	0.0147	-0.254	0.283	6.99	0.114	0.911	0.999	-4.87	ENSG00000180353
Blood B cells	all cells	MBD4	27.7	-0.0238	-0.459	0.411	6.04	-0.114	0.911	0.999	-4.87	ENSG00000129071
Blood B cells	all cells	SDF2L1	6.71	0.0584	-1.01	1.12	4.54	0.114	0.911	0.999	-4.87	ENSG00000128228
Blood B cells	all cells	NAA50	7.14	0.0245	-0.423	0.471	4.17	0.114	0.911	0.999	-4.87	ENSG00000121579
Blood B cells	all cells	RPL37	99.9	-0.0187	-0.361	0.323	11.4	-0.113	0.911	0.999	-4.87	ENSG00000145592
Blood B cells	all cells	AC231981.1	0.808	0.0456	-0.79	0.882	0.864	0.113	0.911	0.999	-4.87	ENSG00000235078
Blood B cells	all cells	ZNF75A	7.19	0.0543	-0.942	1.05	3.64	0.113	0.911	0.999	-4.87	ENSG00000162086
Blood B cells	all cells	PDK1	4.16	-0.0412	-0.798	0.715	3.32	-0.113	0.911	0.999	-4.87	ENSG00000152256
Blood B cells	all cells	TTF1	4.11	-0.0437	-0.847	0.76	3.06	-0.113	0.911	0.999	-4.87	ENSG00000125482
Blood B cells	all cells	NLK	0.883	0.0462	-0.805	0.897	1.43	0.113	0.911	0.999	-4.87	ENSG00000087095
Blood B cells	all cells	DDX18	21.9	-0.0231	-0.449	0.403	5.66	-0.113	0.911	0.999	-4.87	ENSG00000088205
Blood B cells	all cells	CCAR1	9.94	0.0271	-0.472	0.526	4.5	0.113	0.911	0.999	-4.87	ENSG00000060339
Blood B cells	all cells	AC009133.1	0.48	-0.0424	-0.825	0.74	0.848	-0.113	0.911	0.999	-4.87	ENSG00000238045
Blood B cells	all cells	ERV3-1	1.97	0.0592	-1.03	1.15	1.79	0.113	0.911	0.999	-4.87	ENSG00000213462
Blood B cells	all cells	LYRM2	8.25	0.0267	-0.467	0.521	4.24	0.112	0.912	0.999	-4.87	ENSG00000083099
Blood B cells	all cells	AC233755.2	2.55	0.091	-1.59	1.78	4.17	0.112	0.912	0.999	-4.87	ENSG00000277856
Blood B cells	all cells	KCNMA1	0.48	0.0568	-0.994	1.11	1.02	0.112	0.912	0.999	-4.87	ENSG00000156113
Blood B cells	all cells	CDKN2C	0.581	-0.0418	-0.815	0.732	0.977	-0.112	0.912	0.999	-4.87	ENSG00000123080
Blood B cells	all cells	NUDT22	12.3	-0.0223	-0.435	0.391	4.89	-0.112	0.912	0.999	-4.87	ENSG00000149761
Blood B cells	all cells	TMEM102	1.19	-0.0503	-0.983	0.883	1.58	-0.112	0.912	0.999	-4.87	ENSG00000181284
Blood B cells	all cells	SEPT1	27.9	-0.0173	-0.339	0.304	6.12	-0.112	0.912	0.999	-4.87	ENSG00000180096
Blood B cells	all cells	TAF4B	2.9	-0.0475	-0.929	0.834	2.68	-0.112	0.912	0.999	-4.87	ENSG00000141384
Blood B cells	all cells	MAST3	2.32	-0.048	-0.938	0.842	2.35	-0.112	0.912	0.999	-4.87	ENSG00000099308
Blood B cells	all cells	FBXO31	1.31	-0.0539	-1.05	0.947	1.54	-0.112	0.912	0.999	-4.87	ENSG00000103264
Blood B cells	all cells	TGIF2	1.99	0.0516	-0.91	1.01	2.13	0.111	0.912	0.999	-4.87	ENSG00000118707
Blood B cells	all cells	NDUFB8	3.1	0.0608	-1.07	1.19	2.54	0.111	0.912	0.999	-4.87	ENSG00000166136
Blood B cells	all cells	TMEM256	27.8	-0.022	-0.433	0.389	6.09	-0.111	0.912	0.999	-4.87	ENSG00000205544
Blood B cells	all cells	SASH3	16	-0.0205	-0.404	0.363	5.23	-0.111	0.913	0.999	-4.87	ENSG00000122122
Blood B cells	all cells	KLHL42	1.41	-0.0539	-1.06	0.957	1.51	-0.111	0.913	0.999	-4.87	ENSG00000087448
Blood B cells	all cells	IMP4	12.9	0.0252	-0.448	0.498	4.86	0.111	0.913	0.999	-4.87	ENSG00000136718
Blood B cells	all cells	TRABD2A	0.984	-0.047	-0.93	0.836	1.12	-0.111	0.913	0.999	-4.87	ENSG00000186854
Blood B cells	all cells	MAP2K4	1.19	-0.0445	-0.88	0.791	1.55	-0.111	0.913	0.999	-4.87	ENSG00000065559
Blood B cells	all cells	AGBL3	0.505	-0.0407	-0.806	0.724	0.837	-0.11	0.913	0.999	-4.87	ENSG00000146856
Blood B cells	all cells	MCM3	5.38	-0.0604	-1.2	1.08	3.15	-0.11	0.913	0.999	-4.87	ENSG00000112118
Blood B cells	all cells	ATL3	3.21	-0.0393	-0.78	0.701	2.76	-0.11	0.913	0.999	-4.87	ENSG00000184743
Blood B cells	all cells	CD72	32.1	-0.0375	-0.746	0.671	6.34	-0.11	0.914	0.999	-4.87	ENSG00000137101
Blood B cells	all cells	MCOLN1	1.24	-0.0487	-0.973	0.875	1.35	-0.109	0.914	0.999	-4.87	ENSG00000090674
Blood B cells	all cells	ALG9	0.984	-0.0566	-1.13	1.02	1.22	-0.109	0.914	0.999	-4.87	ENSG00000086848
Blood B cells	all cells	PLAGL1	2.47	0.0469	-0.847	0.941	2.37	0.109	0.914	0.999	-4.87	ENSG00000118495
Blood B cells	all cells	CPD	0.934	0.0377	-0.681	0.756	1.38	0.109	0.914	0.999	-4.87	ENSG00000108582
Blood B cells	all cells	SIVA1	21	-0.0193	-0.388	0.35	5.52	-0.109	0.914	0.999	-4.87	ENSG00000184990
Blood B cells	all cells	MYO7B	3.41	-0.0717	-1.44	1.3	2.31	-0.109	0.914	0.999	-4.87	ENSG00000169994
Blood B cells	all cells	LYN	6.21	0.0317	-0.574	0.638	3.72	0.109	0.915	0.999	-4.87	ENSG00000254087
Blood B cells	all cells	CLINT1	7.93	0.024	-0.436	0.484	4.17	0.108	0.915	0.999	-4.87	ENSG00000113282
Blood B cells	all cells	IVNS1ABP	6.08	-0.0288	-0.581	0.523	3.61	-0.108	0.915	0.999	-4.87	ENSG00000116679
Blood B cells	all cells	N4BP2L2	40	-0.0161	-0.324	0.292	6.74	-0.108	0.915	0.999	-4.87	ENSG00000244754
Blood B cells	all cells	AC007388.1	2.45	-0.05	-1.01	0.91	2.5	-0.108	0.915	0.999	-4.87	ENSG00000231312
Blood B cells	all cells	IGLV1-50	0.0757	0.0732	-1.33	1.48	0.537	0.108	0.915	0.999	-4.87	ENSG00000211645
Blood B cells	all cells	SCN1B	0.227	-0.0426	-0.861	0.776	0.561	-0.108	0.915	0.999	-4.87	ENSG00000105711
Blood B cells	all cells	MRPL32	5.93	-0.0259	-0.524	0.472	3.64	-0.108	0.915	0.999	-4.87	ENSG00000106591
Blood B cells	all cells	LINC00685	0.707	0.0392	-0.718	0.796	1.02	0.107	0.916	0.999	-4.87	ENSG00000226179
Blood B cells	all cells	ZIK1	1.24	0.0439	-0.806	0.894	1.41	0.107	0.916	0.999	-4.87	ENSG00000171649
Blood B cells	all cells	PTPN4	3.58	0.0426	-0.785	0.87	2.87	0.107	0.916	0.999	-4.87	ENSG00000088179
Blood B cells	all cells	OFD1	18.4	0.0238	-0.438	0.485	5.33	0.107	0.916	0.999	-4.87	ENSG00000046651
Blood B cells	all cells	CAPN15	1.06	-0.043	-0.88	0.794	1.59	-0.107	0.916	0.999	-4.87	ENSG00000103326
Blood B cells	all cells	MT-CYB	98.6	0.0203	-0.374	0.415	10.8	0.107	0.916	0.999	-4.87	ENSG00000198727
Blood B cells	all cells	YEATS2	1.51	0.044	-0.814	0.902	1.8	0.106	0.916	0.999	-4.87	ENSG00000163872
Blood B cells	all cells	PIGU	1.24	0.0415	-0.769	0.852	1.73	0.106	0.916	0.999	-4.87	ENSG00000101464
Blood B cells	all cells	ST6GAL1	14.2	-0.0269	-0.552	0.498	4.95	-0.106	0.916	0.999	-4.87	ENSG00000073849
Blood B cells	all cells	LIAS	3.05	0.0407	-0.755	0.837	2.67	0.106	0.916	0.999	-4.87	ENSG00000121897
Blood B cells	all cells	LILRB2	0.757	0.0423	-0.786	0.871	1.3	0.106	0.917	0.999	-4.87	ENSG00000131042
Blood B cells	all cells	PRPF31	8.81	0.0214	-0.397	0.44	4.34	0.106	0.917	0.999	-4.87	ENSG00000105618
Blood B cells	all cells	GATA3	0.303	0.0374	-0.697	0.771	0.507	0.106	0.917	0.999	-4.87	ENSG00000107485
Blood B cells	all cells	YRDC	0.454	0.0434	-0.81	0.896	0.673	0.106	0.917	0.999	-4.87	ENSG00000196449
Blood B cells	all cells	SELL	66.2	0.0231	-0.431	0.477	7.97	0.106	0.917	0.999	-4.87	ENSG00000188404
Blood B cells	all cells	LIN37	2.98	-0.0462	-0.956	0.863	2.52	-0.105	0.917	0.999	-4.87	ENSG00000267796
Blood B cells	all cells	PPIG	25.5	-0.0141	-0.293	0.264	6.01	-0.105	0.917	0.999	-4.87	ENSG00000138398
Blood B cells	all cells	LDAH	1.87	0.052	-0.973	1.08	2.12	0.105	0.917	0.999	-4.87	ENSG00000118961
Blood B cells	all cells	NAA25	3.71	-0.0502	-1.04	0.945	2.78	-0.105	0.918	0.999	-4.87	ENSG00000111300
Blood B cells	all cells	ZNF426	2.5	0.0489	-0.921	1.02	2.2	0.105	0.918	0.999	-4.87	ENSG00000130818
Blood B cells	all cells	PCBP2	88.6	0.0162	-0.305	0.338	8.92	0.105	0.918	0.999	-4.87	ENSG00000197111
Blood B cells	all cells	PHF10	1.19	0.0484	-0.913	1.01	1.61	0.105	0.918	0.999	-4.87	ENSG00000130024
Blood B cells	all cells	CLP1	1.21	0.049	-0.924	1.02	1.4	0.104	0.918	0.999	-4.87	ENSG00000172409
Blood B cells	all cells	ZNF174	1.41	-0.0369	-0.77	0.697	1.83	-0.104	0.918	0.999	-4.87	ENSG00000103343
Blood B cells	all cells	RP2	2.8	-0.0536	-1.12	1.01	2.38	-0.104	0.918	0.999	-4.87	ENSG00000102218
Blood B cells	all cells	CD40	35.1	0.0198	-0.375	0.415	6.48	0.104	0.918	0.999	-4.87	ENSG00000101017
Blood B cells	all cells	COPE	27.5	-0.0208	-0.435	0.393	6.29	-0.104	0.918	0.999	-4.87	ENSG00000105669
Blood B cells	all cells	CTSD	1.46	-0.0459	-0.961	0.869	2.07	-0.104	0.918	0.999	-4.87	ENSG00000117984
Blood B cells	all cells	ATRX	25.5	0.0164	-0.31	0.343	6.06	0.104	0.918	0.999	-4.87	ENSG00000085224
Blood B cells	all cells	BCL7C	1.26	-0.0458	-0.961	0.869	1.63	-0.104	0.918	0.999	-4.87	ENSG00000099385
Blood B cells	all cells	CRYZL1	5.17	0.0437	-0.83	0.918	3.33	0.104	0.918	0.999	-4.87	ENSG00000205758
Blood B cells	all cells	CASD1	1.24	0.046	-0.874	0.966	1.33	0.104	0.918	0.999	-4.87	ENSG00000127995
Blood B cells	all cells	ADAL	1.21	-0.0424	-0.892	0.807	1.31	-0.104	0.918	0.999	-4.87	ENSG00000168803
Blood B cells	all cells	IGHV3-7	3.61	0.107	-2.04	2.26	5.39	0.104	0.918	0.999	-4.87	ENSG00000211938
Blood B cells	all cells	PPIP5K1	1.16	-0.0451	-0.949	0.859	1.47	-0.104	0.919	0.999	-4.87	ENSG00000168781
Blood B cells	all cells	AL354707.2	0.404	0.0412	-0.785	0.867	0.551	0.103	0.919	0.999	-4.87	ENSG00000229611
Blood B cells	all cells	WDR61	6.81	0.0261	-0.498	0.55	3.85	0.103	0.919	0.999	-4.87	ENSG00000140395
Blood B cells	all cells	PSMB3	27.3	0.0192	-0.366	0.405	6.09	0.103	0.919	0.999	-4.87	ENSG00000277791
Blood B cells	all cells	ASF1A	5.5	-0.0295	-0.623	0.564	3.62	-0.103	0.919	0.999	-4.87	ENSG00000111875
Blood B cells	all cells	RACGAP1	0.606	-0.0404	-0.853	0.773	0.884	-0.103	0.919	0.999	-4.87	ENSG00000161800
Blood B cells	all cells	GPSM3	59.1	0.0162	-0.31	0.342	7.65	0.103	0.919	0.999	-4.87	ENSG00000213654
Blood B cells	all cells	SNX17	24.7	0.0181	-0.347	0.384	5.93	0.103	0.919	0.999	-4.87	ENSG00000115234
Blood B cells	all cells	TUBA1A	27.7	0.0227	-0.435	0.481	6.19	0.103	0.919	0.999	-4.87	ENSG00000167552
Blood B cells	all cells	SQSTM1	23.4	-0.0152	-0.322	0.292	5.83	-0.103	0.919	0.999	-4.87	ENSG00000161011
Blood B cells	all cells	SLC35A1	0.959	0.0396	-0.763	0.842	1.28	0.102	0.919	0.999	-4.87	ENSG00000164414
Blood B cells	all cells	MAP3K14-AS1	0.505	0.0346	-0.669	0.738	0.793	0.102	0.92	0.999	-4.87	ENSG00000267278
Blood B cells	all cells	C19orf12	2.62	0.0431	-0.833	0.919	2.6	0.102	0.92	0.999	-4.87	ENSG00000131943
Blood B cells	all cells	CEMIP2	7.9	0.0318	-0.616	0.68	4.09	0.102	0.92	0.999	-4.87	ENSG00000135048
Blood B cells	all cells	ACP6	0.454	-0.0331	-0.706	0.64	0.66	-0.102	0.92	0.999	-4.87	ENSG00000162836
Blood B cells	all cells	ATP2A1-AS1	0.782	-0.0424	-0.908	0.823	1.27	-0.102	0.92	0.999	-4.87	ENSG00000260442
Blood B cells	all cells	SPPL2A	7.55	0.024	-0.468	0.516	4.1	0.101	0.92	0.999	-4.87	ENSG00000138600
Blood B cells	all cells	ARAP1	3.53	-0.0487	-1.05	0.948	2.68	-0.101	0.92	0.999	-4.87	ENSG00000186635
Blood B cells	all cells	TAL2	0.379	-0.0331	-0.71	0.644	0.646	-0.101	0.92	0.999	-4.87	ENSG00000186051
Blood B cells	all cells	GOLGA5	2.9	0.0285	-0.555	0.612	2.81	0.101	0.92	0.999	-4.87	ENSG00000066455
Blood B cells	all cells	ESAM	1.39	-0.0522	-1.12	1.02	1.24	-0.101	0.92	0.999	-4.87	ENSG00000149564
Blood B cells	all cells	TMBIM6	40.2	-0.0198	-0.428	0.388	6.9	-0.101	0.921	0.999	-4.87	ENSG00000139644
Blood B cells	all cells	WDR34	8.25	0.0255	-0.5	0.551	4.11	0.101	0.921	0.999	-4.87	ENSG00000119333
Blood B cells	all cells	TMED9	18.3	-0.024	-0.518	0.47	5.66	-0.101	0.921	0.999	-4.87	ENSG00000184840
Blood B cells	all cells	AL117379.1	1.39	0.0438	-0.86	0.947	1.66	0.101	0.921	0.999	-4.87	ENSG00000273759
Blood B cells	all cells	RPS6KA4	2.95	-0.049	-1.06	0.964	2.35	-0.1	0.921	0.999	-4.87	ENSG00000162302
Blood B cells	all cells	ALG2	3.41	0.0421	-0.831	0.915	3.05	0.1	0.921	0.999	-4.87	ENSG00000119523
Blood B cells	all cells	PDXK	0.833	-0.0461	-1	0.912	1.27	-0.0998	0.921	0.999	-4.87	ENSG00000160209
Blood B cells	all cells	RGS2	2.22	0.0474	-0.94	1.03	2.73	0.0997	0.921	0.999	-4.87	ENSG00000116741
Blood B cells	all cells	IFITM3	10.4	-0.0772	-1.69	1.53	3.84	-0.0997	0.922	0.999	-4.87	ENSG00000142089
Blood B cells	all cells	APEX1	27.6	0.0183	-0.363	0.4	6.03	0.0995	0.922	0.999	-4.87	ENSG00000100823
Blood B cells	all cells	ABCA7	4.14	0.0331	-0.658	0.724	3.17	0.0994	0.922	0.999	-4.87	ENSG00000064687
Blood B cells	all cells	NPIPA1	0.833	-0.0427	-0.935	0.849	1.29	-0.0993	0.922	0.999	-4.87	ENSG00000183426
Blood B cells	all cells	LSM3	22.4	0.0251	-0.5	0.55	5.72	0.099	0.922	0.999	-4.87	ENSG00000170860
Blood B cells	all cells	CDKN2B-AS1	0.252	-0.0402	-0.883	0.802	0.63	-0.0989	0.922	0.999	-4.87	ENSG00000240498
Blood B cells	all cells	CTDSP2	3.48	0.04	-0.798	0.878	2.99	0.0989	0.922	0.999	-4.87	ENSG00000175215
Blood B cells	all cells	NOMO1	0.48	-0.0306	-0.674	0.613	0.658	-0.0987	0.922	0.999	-4.87	ENSG00000103512
Blood B cells	all cells	PPIB	51.2	0.0366	-0.734	0.807	7.87	0.0985	0.922	0.999	-4.87	ENSG00000166794
Blood B cells	all cells	RBBP7	16.8	-0.0187	-0.414	0.376	5.17	-0.0983	0.923	0.999	-4.87	ENSG00000102054
Blood B cells	all cells	CASK	0.833	0.0399	-0.803	0.883	1.14	0.0982	0.923	0.999	-4.87	ENSG00000147044
Blood B cells	all cells	KANSL3	1.16	-0.0438	-0.971	0.883	1.53	-0.0981	0.923	0.999	-4.87	ENSG00000114982
Blood B cells	all cells	DOPEY1	2.2	-0.0502	-1.11	1.01	2.25	-0.098	0.923	0.999	-4.87	ENSG00000083097
Blood B cells	all cells	HINT2	12	-0.0179	-0.398	0.362	4.81	-0.0979	0.923	0.999	-4.87	ENSG00000137133
Blood B cells	all cells	ZNF780B	1.64	0.0414	-0.837	0.92	1.79	0.0978	0.923	0.999	-4.87	ENSG00000128000
Blood B cells	all cells	TM7SF3	3.41	-0.0374	-0.831	0.756	2.91	-0.0977	0.923	0.999	-4.87	ENSG00000064115
Blood B cells	all cells	CHMP2B	9.99	0.0282	-0.571	0.628	4.34	0.0976	0.923	0.999	-4.87	ENSG00000083937
Blood B cells	all cells	FSD1L	1.09	0.0401	-0.814	0.895	1.44	0.0975	0.923	0.999	-4.87	ENSG00000106701
Blood B cells	all cells	NFKBIL1	3.18	-0.0501	-1.12	1.02	2.42	-0.0971	0.923	0.999	-4.87	ENSG00000204498
Blood B cells	all cells	ELOF1	10.1	-0.0235	-0.527	0.48	4.5	-0.097	0.924	0.999	-4.87	ENSG00000130165
Blood B cells	all cells	CCDC115	13.1	0.0197	-0.402	0.441	4.77	0.0969	0.924	0.999	-4.87	ENSG00000136710
Blood B cells	all cells	SMIM26	25.2	-0.0165	-0.37	0.337	5.94	-0.0968	0.924	0.999	-4.87	ENSG00000232388
Blood B cells	all cells	DTX3L	4.32	0.0417	-0.853	0.936	3.26	0.0968	0.924	0.999	-4.87	ENSG00000163840
Blood B cells	all cells	LMNA	0.656	0.0505	-1.03	1.13	0.986	0.0968	0.924	0.999	-4.87	ENSG00000160789
Blood B cells	all cells	CENPBD1	1.06	-0.0384	-0.867	0.79	1.43	-0.0962	0.924	0.999	-4.87	ENSG00000177946
Blood B cells	all cells	SLC38A11	3.58	0.0495	-1.02	1.12	2.79	0.0961	0.924	0.999	-4.87	ENSG00000169507
Blood B cells	all cells	AC096677.1	0.48	-0.0354	-0.8	0.729	0.942	-0.0961	0.924	0.999	-4.87	ENSG00000224536
Blood B cells	all cells	NT5DC3	0.353	-0.0308	-0.695	0.634	0.514	-0.0961	0.924	0.999	-4.87	ENSG00000111696
Blood B cells	all cells	GTF2IRD2B	3.96	-0.038	-0.859	0.783	2.96	-0.096	0.924	0.999	-4.87	ENSG00000174428
Blood B cells	all cells	TBC1D22B	1.24	0.042	-0.867	0.952	1.63	0.0959	0.924	0.999	-4.87	ENSG00000065491
Blood B cells	all cells	HLA-DPB1	94.1	-0.024	-0.544	0.496	10	-0.0957	0.925	0.999	-4.87	ENSG00000223865
Blood B cells	all cells	B3GLCT	0.454	0.0318	-0.658	0.722	0.648	0.0957	0.925	0.999	-4.87	ENSG00000187676
Blood B cells	all cells	RPL17	70.8	0.0187	-0.388	0.425	8.17	0.0956	0.925	0.999	-4.87	ENSG00000265681
Blood B cells	all cells	XAB2	6.51	-0.023	-0.522	0.476	3.68	-0.0955	0.925	0.999	-4.87	ENSG00000076924
Blood B cells	all cells	IPMK	2.6	0.053	-1.1	1.21	2.19	0.0954	0.925	0.999	-4.87	ENSG00000151151
Blood B cells	all cells	PPFIBP1	1.72	-0.0478	-1.09	0.995	1.6	-0.0952	0.925	0.999	-4.87	ENSG00000110841
Blood B cells	all cells	BRICD5	0.429	0.0318	-0.661	0.724	0.698	0.0952	0.925	0.999	-4.87	ENSG00000182685
Blood B cells	all cells	ZNF234	0.934	-0.0363	-0.827	0.755	1.03	-0.0951	0.925	0.999	-4.87	ENSG00000263002
Blood B cells	all cells	THAP9-AS1	2.8	-0.038	-0.867	0.791	2.37	-0.0951	0.925	0.999	-4.87	ENSG00000251022
Blood B cells	all cells	NOL7	23	-0.0173	-0.396	0.361	5.83	-0.0947	0.925	0.999	-4.87	ENSG00000225921
Blood B cells	all cells	QPCTL	0.379	0.0347	-0.727	0.796	0.695	0.0946	0.926	0.999	-4.87	ENSG00000011478
Blood B cells	all cells	PRIM2	2.65	0.0442	-0.927	1.02	2.48	0.0945	0.926	0.999	-4.87	ENSG00000146143
Blood B cells	all cells	LINC00667	6.79	0.0197	-0.412	0.452	3.87	0.0944	0.926	0.999	-4.87	ENSG00000263753
Blood B cells	all cells	PPP4R3B	12.3	0.0224	-0.471	0.516	4.81	0.0944	0.926	0.999	-4.87	ENSG00000275052
Blood B cells	all cells	SLC35E1	0.959	-0.041	-0.943	0.861	1.33	-0.0944	0.926	0.999	-4.87	ENSG00000127526
Blood B cells	all cells	WIPI2	3.48	-0.0461	-1.06	0.967	2.75	-0.0943	0.926	0.999	-4.87	ENSG00000157954
Blood B cells	all cells	PSMD9	11.2	-0.0185	-0.426	0.389	4.72	-0.0943	0.926	0.999	-4.87	ENSG00000110801
Blood B cells	all cells	KBTBD4	3.69	0.0352	-0.741	0.811	2.84	0.0942	0.926	0.999	-4.87	ENSG00000123444
Blood B cells	all cells	CCDC91	10.2	-0.023	-0.528	0.483	4.42	-0.0942	0.926	0.999	-4.87	ENSG00000123106
Blood B cells	all cells	HNRNPC	44.4	0.0164	-0.346	0.378	7.02	0.0942	0.926	0.999	-4.87	ENSG00000092199
Blood B cells	all cells	TWF2	16.3	0.0175	-0.37	0.405	5.29	0.0939	0.926	0.999	-4.87	ENSG00000247596
Blood B cells	all cells	IKZF1	18.6	0.0166	-0.351	0.385	5.5	0.0936	0.926	0.999	-4.87	ENSG00000185811
Blood B cells	all cells	NUDT8	0.656	-0.0368	-0.855	0.781	0.891	-0.0934	0.926	0.999	-4.87	ENSG00000167799
Blood B cells	all cells	MAFG	0.404	0.0315	-0.668	0.731	0.681	0.0933	0.926	0.999	-4.87	ENSG00000197063
Blood B cells	all cells	MRPS30	9.67	0.0229	-0.486	0.532	4.32	0.0933	0.927	0.999	-4.87	ENSG00000112996
Blood B cells	all cells	GGCX	2.75	-0.0384	-0.893	0.816	2.59	-0.0933	0.927	0.999	-4.87	ENSG00000115486
Blood B cells	all cells	THOC1	3.33	-0.0405	-0.945	0.863	2.67	-0.0931	0.927	0.999	-4.87	ENSG00000079134
Blood B cells	all cells	TRAF3IP3	40.4	0.0156	-0.333	0.364	6.76	0.093	0.927	0.999	-4.87	ENSG00000009790
Blood B cells	all cells	TIMM44	2.5	-0.0335	-0.781	0.714	2.69	-0.093	0.927	0.999	-4.87	ENSG00000104980
Blood B cells	all cells	ATP6V0B	30	-0.017	-0.398	0.364	6.43	-0.0929	0.927	0.999	-4.87	ENSG00000117410
Blood B cells	all cells	FBXO4	4.22	0.0243	-0.519	0.568	3.2	0.0929	0.927	0.999	-4.87	ENSG00000151876
Blood B cells	all cells	HTRA2	8.71	0.0212	-0.453	0.496	4.21	0.0929	0.927	0.999	-4.87	ENSG00000115317
Blood B cells	all cells	SEC23A	4.29	0.0485	-1.04	1.13	2.95	0.0926	0.927	0.999	-4.87	ENSG00000100934
Blood B cells	all cells	PPIL2	3.15	0.0241	-0.517	0.565	2.83	0.0926	0.927	0.999	-4.87	ENSG00000100023
Blood B cells	all cells	AL160291.1	0.303	-0.0335	-0.785	0.718	0.633	-0.0925	0.927	0.999	-4.87	ENSG00000262412
Blood B cells	all cells	IGHV4-61	1.82	-0.0796	-1.87	1.71	2.86	-0.0925	0.927	0.999	-4.87	ENSG00000211970
Blood B cells	all cells	CNOT9	2.4	0.0383	-0.822	0.899	2.39	0.0924	0.927	0.999	-4.87	ENSG00000144580
Blood B cells	all cells	NAGPA	5.96	-0.0258	-0.605	0.554	3.72	-0.0924	0.927	0.999	-4.87	ENSG00000103174
Blood B cells	all cells	KNL1	0.959	-0.0352	-0.825	0.754	1.42	-0.0924	0.927	0.999	-4.87	ENSG00000137812
Blood B cells	all cells	CRY1	1.31	-0.0315	-0.739	0.676	1.9	-0.0923	0.927	0.999	-4.87	ENSG00000008405
Blood B cells	all cells	MRPS35	12.5	-0.017	-0.401	0.367	4.83	-0.0922	0.927	0.999	-4.87	ENSG00000061794
Blood B cells	all cells	STAT5A	3.89	-0.0412	-0.969	0.886	2.89	-0.0921	0.927	0.999	-4.87	ENSG00000126561
Blood B cells	all cells	WDR43	6.49	0.0274	-0.59	0.645	3.79	0.092	0.928	0.999	-4.87	ENSG00000163811
Blood B cells	all cells	ZNF623	1.46	-0.039	-0.918	0.84	1.5	-0.0919	0.928	0.999	-4.87	ENSG00000183309
Blood B cells	all cells	NENF	0.48	-0.0344	-0.81	0.742	0.738	-0.0919	0.928	0.999	-4.87	ENSG00000117691
Blood B cells	all cells	NRDE2	2.12	-0.0353	-0.833	0.762	2.17	-0.0919	0.928	0.999	-4.87	ENSG00000119720
Blood B cells	all cells	GRK3	3.96	0.0227	-0.492	0.538	3.23	0.0916	0.928	0.999	-4.87	ENSG00000100077
Blood B cells	all cells	POLDIP3	5.68	-0.0242	-0.575	0.526	3.54	-0.0913	0.928	0.999	-4.87	ENSG00000100227
Blood B cells	all cells	CD70	1.99	0.0549	-1.19	1.3	2.61	0.0913	0.928	0.999	-4.87	ENSG00000125726
Blood B cells	all cells	CDK11A	5.93	0.0525	-1.14	1.25	3.44	0.0911	0.928	0.999	-4.87	ENSG00000008128
Blood B cells	all cells	RGMB	1.14	-0.0356	-0.847	0.776	1.46	-0.091	0.928	0.999	-4.87	ENSG00000174136
Blood B cells	all cells	USP10	7.8	0.0254	-0.554	0.605	3.88	0.0909	0.928	0.999	-4.87	ENSG00000103194
Blood B cells	all cells	AC015982.1	2.95	-0.0404	-0.962	0.882	2.52	-0.0909	0.928	0.999	-4.87	ENSG00000272606
Blood B cells	all cells	POT1	2.57	-0.0427	-1.02	0.934	2.29	-0.0908	0.928	0.999	-4.87	ENSG00000128513
Blood B cells	all cells	TIMM29	2.42	-0.0356	-0.852	0.781	2.19	-0.0906	0.929	0.999	-4.87	ENSG00000142444
Blood B cells	all cells	POP1	0.656	-0.0297	-0.709	0.65	0.972	-0.0906	0.929	0.999	-4.87	ENSG00000104356
Blood B cells	all cells	MICU3	1.19	0.0425	-0.932	1.02	1.46	0.0906	0.929	0.999	-4.87	ENSG00000155970
Blood B cells	all cells	AC008083.2	1.14	-0.0448	-1.07	0.982	1.47	-0.0906	0.929	0.999	-4.87	ENSG00000258181
Blood B cells	all cells	NFXL1	1.24	-0.0385	-0.921	0.844	1.34	-0.0905	0.929	0.999	-4.87	ENSG00000170448
Blood B cells	all cells	CLEC12A	0.606	0.0407	-0.892	0.973	0.917	0.0905	0.929	0.999	-4.87	ENSG00000172322
Blood B cells	all cells	ILKAP	9.77	-0.0431	-1.03	0.945	4.25	-0.0904	0.929	0.999	-4.87	ENSG00000132323
Blood B cells	all cells	HERPUD1	26.6	-0.0253	-0.61	0.559	6.39	-0.0899	0.929	0.999	-4.87	ENSG00000051108
Blood B cells	all cells	EXOSC3	3.66	-0.0346	-0.832	0.763	2.84	-0.0899	0.929	0.999	-4.87	ENSG00000107371
Blood B cells	all cells	QRSL1	20	-0.0163	-0.392	0.36	5.52	-0.0898	0.929	0.999	-4.87	ENSG00000130348
Blood B cells	all cells	TSPAN32	3.43	-0.0429	-1.04	0.95	2.43	-0.0897	0.929	0.999	-4.87	ENSG00000064201
Blood B cells	all cells	HLA-C	95.5	-0.0272	-0.657	0.602	9.88	-0.0896	0.929	0.999	-4.87	ENSG00000204525
Blood B cells	all cells	PIM2	11.7	-0.0385	-0.935	0.858	4.97	-0.0892	0.93	0.999	-4.87	ENSG00000102096
Blood B cells	all cells	POLD4	61.9	-0.0177	-0.431	0.395	7.67	-0.0891	0.93	0.999	-4.87	ENSG00000175482
Blood B cells	all cells	NFATC3	6.54	0.0314	-0.7	0.763	3.71	0.089	0.93	0.999	-4.87	ENSG00000072736
Blood B cells	all cells	TRAF7	4.97	-0.0226	-0.549	0.504	3.48	-0.089	0.93	0.999	-4.87	ENSG00000131653
Blood B cells	all cells	RPS19	100	0.0149	-0.334	0.364	12.1	0.0888	0.93	0.999	-4.87	ENSG00000105372
Blood B cells	all cells	RNF6	4.67	0.0237	-0.531	0.579	3.27	0.0887	0.93	0.999	-4.87	ENSG00000127870
Blood B cells	all cells	AREL1	1.51	-0.0385	-0.942	0.865	1.87	-0.0884	0.93	0.999	-4.87	ENSG00000119682
Blood B cells	all cells	RBM43	2.25	0.0314	-0.707	0.77	2.4	0.0881	0.931	0.999	-4.87	ENSG00000184898
Blood B cells	all cells	C5orf24	6.08	0.0251	-0.569	0.619	3.7	0.0879	0.931	0.999	-4.87	ENSG00000181904
Blood B cells	all cells	ZNF257	0.757	0.035	-0.793	0.863	0.933	0.0877	0.931	0.999	-4.87	ENSG00000197134
Blood B cells	all cells	HEATR5A	0.757	0.0351	-0.798	0.868	0.844	0.0874	0.931	0.999	-4.87	ENSG00000129493
Blood B cells	all cells	NUDT9	2.7	0.0363	-0.825	0.897	2.51	0.0874	0.931	0.999	-4.87	ENSG00000170502
Blood B cells	all cells	SRSF9	4.72	-0.03	-0.744	0.684	3.56	-0.0872	0.931	0.999	-4.87	ENSG00000111786
Blood B cells	all cells	ABI3	2.65	0.0349	-0.797	0.866	2.27	0.0871	0.931	0.999	-4.87	ENSG00000108798
Blood B cells	all cells	TRBV20-1	0.505	-0.04	-0.995	0.915	0.858	-0.087	0.932	0.999	-4.87	ENSG00000211747
Blood B cells	all cells	LINC02422	4.77	0.0452	-1.03	1.12	2.95	0.0869	0.932	0.999	-4.87	ENSG00000255760
Blood B cells	all cells	P2RY14	5.02	0.0459	-1.05	1.14	3.18	0.0869	0.932	0.999	-4.87	ENSG00000174944
Blood B cells	all cells	ZNF529-AS1	1.79	0.038	-0.873	0.949	1.97	0.0866	0.932	0.999	-4.87	ENSG00000233527
Blood B cells	all cells	C5orf51	5.35	0.0244	-0.562	0.611	3.46	0.0865	0.932	0.999	-4.87	ENSG00000205765
Blood B cells	all cells	MT-ND3	100	-0.0196	-0.49	0.451	11.9	-0.0863	0.932	0.999	-4.87	ENSG00000198840
Blood B cells	all cells	LRRC1	0.404	0.0366	-0.844	0.917	0.768	0.0862	0.932	0.999	-4.87	ENSG00000137269
Blood B cells	all cells	RAP2A	0.833	0.0333	-0.768	0.835	1.24	0.0861	0.932	0.999	-4.87	ENSG00000125249
Blood B cells	all cells	ZC3H15	22	-0.0146	-0.367	0.338	5.73	-0.086	0.932	0.999	-4.87	ENSG00000065548
Blood B cells	all cells	AC002116.2	0.555	-0.0352	-0.889	0.818	0.828	-0.0856	0.933	0.999	-4.87	ENSG00000267698
Blood B cells	all cells	SMIM12	8.73	0.0226	-0.524	0.57	4.29	0.0856	0.933	0.999	-4.87	ENSG00000163866
Blood B cells	all cells	CNR2	8.4	0.0253	-0.589	0.639	4.13	0.0854	0.933	0.999	-4.87	ENSG00000188822
Blood B cells	all cells	ENTPD6	2.78	0.0321	-0.748	0.813	2.63	0.0854	0.933	0.999	-4.87	ENSG00000197586
Blood B cells	all cells	ANXA6	39.6	0.0183	-0.428	0.464	6.8	0.0853	0.933	0.999	-4.87	ENSG00000197043
Blood B cells	all cells	HSP90B1	30.1	0.0368	-0.858	0.931	6.84	0.0852	0.933	0.999	-4.87	ENSG00000166598
Blood B cells	all cells	PGP	0.631	0.0348	-0.812	0.882	1.07	0.0852	0.933	0.999	-4.87	ENSG00000184207
Blood B cells	all cells	TMA16	6.11	0.0184	-0.429	0.466	3.78	0.0852	0.933	0.999	-4.87	ENSG00000198498
Blood B cells	all cells	AC016355.1	0.328	0.0369	-0.865	0.939	0.833	0.085	0.933	0.999	-4.87	ENSG00000270964
Blood B cells	all cells	LSM6	21.3	0.0143	-0.335	0.364	5.65	0.0849	0.933	0.999	-4.87	ENSG00000164167
Blood B cells	all cells	SGK3	2.37	0.0439	-1.03	1.12	1.92	0.0848	0.933	0.999	-4.87	ENSG00000104205
Blood B cells	all cells	KHDRBS2	8.51	0.0327	-0.767	0.833	3.89	0.0847	0.933	0.999	-4.87	ENSG00000112232
Blood B cells	all cells	WBP4	2.88	-0.0398	-1.02	0.936	2.41	-0.0847	0.933	0.999	-4.87	ENSG00000120688
Blood B cells	all cells	PHYHD1	0.303	-0.03	-0.765	0.705	0.505	-0.0847	0.933	0.999	-4.87	ENSG00000175287
Blood B cells	all cells	NOB1	9.29	0.02	-0.47	0.51	4.28	0.0847	0.933	0.999	-4.87	ENSG00000141101
Blood B cells	all cells	APOBEC3C	10.5	-0.0168	-0.428	0.395	4.57	-0.0847	0.933	0.999	-4.87	ENSG00000244509
Blood B cells	all cells	RASA2	8.71	0.0207	-0.488	0.529	4.14	0.0846	0.933	0.999	-4.87	ENSG00000155903
Blood B cells	all cells	ICAM2	17.2	0.0194	-0.456	0.495	5.29	0.0846	0.933	0.999	-4.87	ENSG00000108622
Blood B cells	all cells	NLRC3	4.11	0.0223	-0.525	0.57	3.08	0.0845	0.933	0.999	-4.87	ENSG00000167984
Blood B cells	all cells	KDM4C	12.2	-0.0193	-0.493	0.454	4.62	-0.0844	0.933	0.999	-4.87	ENSG00000107077
Blood B cells	all cells	AL691432.2	1.11	-0.0328	-0.84	0.774	1.27	-0.0844	0.933	0.999	-4.87	ENSG00000272106
Blood B cells	all cells	LCOR	5.3	0.0361	-0.853	0.925	3.29	0.0844	0.934	0.999	-4.87	ENSG00000196233
Blood B cells	all cells	TCEANC2	1.92	-0.0324	-0.83	0.765	2.14	-0.0844	0.934	0.999	-4.87	ENSG00000116205
Blood B cells	all cells	AASDHPPT	11.4	0.0152	-0.359	0.389	4.71	0.0843	0.934	0.999	-4.87	ENSG00000149313
Blood B cells	all cells	ADPRHL2	3.79	0.0248	-0.587	0.636	3.04	0.0842	0.934	0.999	-4.87	ENSG00000116863
Blood B cells	all cells	PUDP	2.78	-0.0464	-1.19	1.1	2.25	-0.084	0.934	0.999	-4.87	ENSG00000130021
Blood B cells	all cells	CLDN7	0.303	0.0292	-0.694	0.752	0.517	0.084	0.934	0.999	-4.87	ENSG00000181885
Blood B cells	all cells	TMED8	4.57	0.0205	-0.486	0.527	3.33	0.0839	0.934	0.999	-4.87	ENSG00000100580
Blood B cells	all cells	MDM2	3.21	0.0325	-0.771	0.836	2.84	0.0839	0.934	0.999	-4.87	ENSG00000135679
Blood B cells	all cells	ZC3H4	2.09	-0.0348	-0.896	0.826	2.16	-0.0838	0.934	0.999	-4.87	ENSG00000130749
Blood B cells	all cells	CTNND1	1.26	-0.0361	-0.93	0.858	1.46	-0.0838	0.934	0.999	-4.87	ENSG00000198561
Blood B cells	all cells	AC079630.1	1.92	0.0289	-0.688	0.746	2.16	0.0838	0.934	0.999	-4.87	ENSG00000225342
Blood B cells	all cells	PDCL	2.52	-0.0354	-0.913	0.843	2.3	-0.0837	0.934	0.999	-4.87	ENSG00000136940
Blood B cells	all cells	EXOSC10	5.81	-0.0346	-0.892	0.823	3.48	-0.0837	0.934	0.999	-4.87	ENSG00000171824
Blood B cells	all cells	STOML1	1.03	0.0341	-0.812	0.88	1.41	0.0837	0.934	0.999	-4.87	ENSG00000067221
Blood B cells	all cells	ITM2B	59.8	0.0147	-0.349	0.379	7.62	0.0837	0.934	0.999	-4.87	ENSG00000136156
Blood B cells	all cells	GTPBP4	5.5	-0.037	-0.955	0.881	3.58	-0.0836	0.934	0.999	-4.87	ENSG00000107937
Blood B cells	all cells	DHRS12	1.77	-0.032	-0.827	0.763	2.18	-0.0835	0.934	0.999	-4.87	ENSG00000102796
Blood B cells	all cells	TMEM35B	5.17	-0.0353	-0.918	0.848	3.26	-0.083	0.935	0.999	-4.87	ENSG00000243749
Blood B cells	all cells	PUM1	6.08	-0.0254	-0.661	0.61	3.59	-0.0829	0.935	0.999	-4.87	ENSG00000134644
Blood B cells	all cells	DDI2	2.42	-0.02	-0.521	0.481	2.59	-0.0829	0.935	0.999	-4.87	ENSG00000197312
Blood B cells	all cells	JRKL	1.01	0.0307	-0.74	0.801	1.22	0.0828	0.935	0.999	-4.87	ENSG00000183340
Blood B cells	all cells	GIMAP7	0.707	-0.0369	-0.964	0.89	1.22	-0.0825	0.935	0.999	-4.87	ENSG00000179144
Blood B cells	all cells	STARD3	8.96	0.0172	-0.415	0.45	4.27	0.0825	0.935	0.999	-4.87	ENSG00000131748
Blood B cells	all cells	TPCN1	2.57	-0.0374	-0.979	0.904	2.33	-0.0824	0.935	0.999	-4.87	ENSG00000186815
Blood B cells	all cells	CADM1	0.227	-0.0341	-0.894	0.826	0.56	-0.0822	0.935	0.999	-4.87	ENSG00000182985
Blood B cells	all cells	FAM104A	5.45	0.0423	-1.03	1.11	3.22	0.0821	0.935	0.999	-4.87	ENSG00000133193
Blood B cells	all cells	NPEPL1	0.959	0.0315	-0.765	0.828	1.32	0.082	0.935	0.999	-4.87	ENSG00000215440
Blood B cells	all cells	ERAP2	7.82	-0.0462	-1.21	1.12	3.8	-0.082	0.935	0.999	-4.87	ENSG00000164308
Blood B cells	all cells	ZNF594	0.833	0.0339	-0.824	0.892	1.22	0.0819	0.935	0.999	-4.87	ENSG00000180626
Blood B cells	all cells	NIT2	7.45	-0.0197	-0.522	0.482	4.11	-0.0816	0.936	0.999	-4.87	ENSG00000114021
Blood B cells	all cells	EIF3D	39.6	-0.0117	-0.31	0.287	6.76	-0.0815	0.936	0.999	-4.87	ENSG00000100353
Blood B cells	all cells	IGLV2-14	5.75	0.101	-2.48	2.68	8.01	0.0815	0.936	0.999	-4.87	ENSG00000211666
Blood B cells	all cells	RPS12	100	-0.0144	-0.382	0.353	12.5	-0.0813	0.936	0.999	-4.87	ENSG00000112306
Blood B cells	all cells	MDH2	26.1	0.0142	-0.35	0.378	6.07	0.0809	0.936	0.999	-4.87	ENSG00000146701
Blood B cells	all cells	ANKZF1	5.48	0.0238	-0.588	0.635	3.4	0.0806	0.936	0.999	-4.87	ENSG00000163516
Blood B cells	all cells	SAP25	1.77	0.0386	-0.955	1.03	1.69	0.0805	0.937	0.999	-4.87	ENSG00000205307
Blood B cells	all cells	PPDPF	74.5	0.014	-0.347	0.375	8.36	0.0804	0.937	0.999	-4.87	ENSG00000125534
Blood B cells	all cells	TRBV3-1	0.202	0.0323	-0.802	0.867	0.548	0.0804	0.937	0.999	-4.87	ENSG00000237702
Blood B cells	all cells	AKAP6	0.555	-0.0276	-0.743	0.688	0.66	-0.0801	0.937	0.999	-4.87	ENSG00000151320
Blood B cells	all cells	ZNF414	2.09	0.0195	-0.487	0.526	2.46	0.0801	0.937	0.999	-4.87	ENSG00000133250
Blood B cells	all cells	LRRIQ3	0.808	-0.0342	-0.92	0.852	1.06	-0.08	0.937	0.999	-4.87	ENSG00000162620
Blood B cells	all cells	TP53I3	0.808	0.0327	-0.818	0.883	1.29	0.0798	0.937	0.999	-4.87	ENSG00000115129
Blood B cells	all cells	PDF	1.29	-0.0353	-0.954	0.883	1.66	-0.0797	0.937	0.999	-4.87	ENSG00000258429
Blood B cells	all cells	IL23A	1.36	-0.0354	-0.958	0.887	1.69	-0.0797	0.937	0.999	-4.87	ENSG00000110944
Blood B cells	all cells	TBC1D20	2.65	-0.0381	-1.03	0.954	2.3	-0.0796	0.937	0.999	-4.87	ENSG00000125875
Blood B cells	all cells	RPS17	13.3	0.0206	-0.518	0.559	4.94	0.0795	0.937	0.999	-4.87	ENSG00000182774
Blood B cells	all cells	ATG101	5.33	-0.0359	-0.972	0.901	3.27	-0.0795	0.937	0.999	-4.87	ENSG00000123395
Blood B cells	all cells	XBP1	5.83	-0.0534	-1.45	1.34	4.58	-0.0794	0.937	0.999	-4.87	ENSG00000100219
Blood B cells	all cells	FAM160B1	1.59	0.0359	-0.907	0.979	1.74	0.079	0.938	0.999	-4.87	ENSG00000151553
Blood B cells	all cells	MTHFS	6.46	0.0193	-0.489	0.527	3.78	0.079	0.938	0.999	-4.87	ENSG00000136371
Blood B cells	all cells	HPRT1	10.3	0.0202	-0.51	0.551	4.49	0.079	0.938	0.999	-4.87	ENSG00000165704
Blood B cells	all cells	KLHL17	0.328	0.0254	-0.643	0.694	0.617	0.0789	0.938	0.999	-4.87	ENSG00000187961
Blood B cells	all cells	COQ8A	6.97	0.0201	-0.507	0.547	3.73	0.0789	0.938	0.999	-4.87	ENSG00000163050
Blood B cells	all cells	RAD21	21.8	0.0186	-0.471	0.508	5.57	0.0789	0.938	0.999	-4.87	ENSG00000164754
Blood B cells	all cells	NDUFB1	22.2	-0.0187	-0.513	0.475	5.84	-0.0788	0.938	0.999	-4.87	ENSG00000183648
Blood B cells	all cells	GALNT7	2.04	0.0342	-0.867	0.936	2.08	0.0787	0.938	0.999	-4.87	ENSG00000109586
Blood B cells	all cells	CACNA1F	0.328	0.0276	-0.702	0.757	0.615	0.0787	0.938	0.999	-4.87	ENSG00000102001
Blood B cells	all cells	TCEAL3	2.62	-0.0425	-1.16	1.08	2.19	-0.0786	0.938	0.999	-4.87	ENSG00000196507
Blood B cells	all cells	DPY19L3	0.909	0.0345	-0.875	0.944	1.29	0.0786	0.938	0.999	-4.87	ENSG00000178904
Blood B cells	all cells	MEI1	4.59	-0.0208	-0.574	0.532	3.31	-0.0782	0.938	0.999	-4.87	ENSG00000167077
Blood B cells	all cells	TSC22D1	0.858	-0.038	-1.05	0.972	1.08	-0.0782	0.938	0.999	-4.87	ENSG00000102804
Blood B cells	all cells	BNIP1	2.07	-0.0336	-0.926	0.859	2.23	-0.078	0.939	0.999	-4.87	ENSG00000113734
Blood B cells	all cells	AC010331.1	0.757	-0.031	-0.855	0.793	0.946	-0.0779	0.939	0.999	-4.87	ENSG00000277383
Blood B cells	all cells	NDUFAF2	5.02	0.0166	-0.426	0.459	3.54	0.0779	0.939	0.999	-4.87	ENSG00000164182
Blood B cells	all cells	MTMR4	4.69	-0.0147	-0.406	0.376	3.41	-0.0778	0.939	0.999	-4.87	ENSG00000108389
Blood B cells	all cells	TARS2	2.78	0.0452	-1.16	1.25	2.15	0.0777	0.939	0.999	-4.87	ENSG00000143374
Blood B cells	all cells	ZSCAN12	0.53	0.0294	-0.756	0.815	0.912	0.0777	0.939	0.999	-4.87	ENSG00000158691
Blood B cells	all cells	HIST1H2AM	0.555	0.0279	-0.717	0.773	0.957	0.0776	0.939	0.999	-4.87	ENSG00000278677
Blood B cells	all cells	RTN4IP1	1.64	-0.032	-0.893	0.829	1.87	-0.0773	0.939	0.999	-4.87	ENSG00000130347
Blood B cells	all cells	RNF32	0.429	-0.0299	-0.834	0.774	0.785	-0.0773	0.939	0.999	-4.87	ENSG00000105982
Blood B cells	all cells	PFKM	1.03	0.0295	-0.768	0.827	1.61	0.0767	0.94	0.999	-4.87	ENSG00000152556
Blood B cells	all cells	CAAP1	4.47	-0.0256	-0.718	0.667	3.3	-0.0766	0.94	0.999	-4.87	ENSG00000120159
Blood B cells	all cells	XPA	10.9	-0.0162	-0.455	0.423	4.52	-0.0766	0.94	0.999	-4.87	ENSG00000136936
Blood B cells	all cells	ZNF236	1.99	0.0351	-0.918	0.989	2	0.0764	0.94	0.999	-4.87	ENSG00000130856
Blood B cells	all cells	PKM	27.8	-0.0114	-0.322	0.3	6.36	-0.0764	0.94	0.999	-4.87	ENSG00000067225
Blood B cells	all cells	ATG16L2	9.39	-0.0191	-0.538	0.5	4.35	-0.0763	0.94	0.999	-4.87	ENSG00000168010
Blood B cells	all cells	BDH1	2.7	0.033	-0.867	0.933	2.41	0.0761	0.94	0.999	-4.87	ENSG00000161267
Blood B cells	all cells	VMAC	1.69	0.0318	-0.835	0.899	1.87	0.0761	0.94	0.999	-4.87	ENSG00000187650
Blood B cells	all cells	TOR1AIP2	2.07	-0.0384	-1.09	1.01	1.93	-0.0761	0.94	0.999	-4.87	ENSG00000169905
Blood B cells	all cells	SEPT9	24.9	-0.0133	-0.377	0.351	5.9	-0.0761	0.94	0.999	-4.87	ENSG00000184640
Blood B cells	all cells	NUBP2	12.6	0.0144	-0.38	0.409	4.76	0.076	0.94	0.999	-4.87	ENSG00000095906
Blood B cells	all cells	TRAF6	2.45	-0.0244	-0.692	0.643	2.76	-0.0758	0.94	0.999	-4.87	ENSG00000175104
Blood B cells	all cells	ATAD2	2.04	-0.0359	-1.02	0.947	1.93	-0.0758	0.94	0.999	-4.87	ENSG00000156802
Blood B cells	all cells	ELOC	17.9	0.0138	-0.366	0.394	5.4	0.0756	0.94	0.999	-4.87	ENSG00000154582
Blood B cells	all cells	CYSTM1	2.57	0.027	-0.713	0.767	2.71	0.0756	0.94	0.999	-4.87	ENSG00000120306
Blood B cells	all cells	ATIC	10.4	-0.015	-0.428	0.398	4.55	-0.0755	0.941	0.999	-4.87	ENSG00000138363
Blood B cells	all cells	ARHGEF2	7.87	-0.0446	-1.28	1.19	3.7	-0.0751	0.941	0.999	-4.87	ENSG00000116584
Blood B cells	all cells	IGLV1-51	4.8	0.0784	-2.09	2.25	7.39	0.0749	0.941	0.999	-4.87	ENSG00000211644
Blood B cells	all cells	BTF3	88.7	-0.0102	-0.292	0.272	9.16	-0.0749	0.941	0.999	-4.87	ENSG00000145741
Blood B cells	all cells	RBM5	7.93	-0.0158	-0.455	0.423	4.19	-0.0747	0.941	0.999	-4.87	ENSG00000003756
Blood B cells	all cells	LINC01806	0.555	0.0295	-0.79	0.849	1.12	0.0747	0.941	0.999	-4.87	ENSG00000227403
Blood B cells	all cells	SRP19	10.6	-0.0193	-0.557	0.518	4.76	-0.0746	0.941	0.999	-4.87	ENSG00000153037
Blood B cells	all cells	ZNF407	0.909	-0.0314	-0.907	0.844	1.3	-0.0745	0.941	0.999	-4.87	ENSG00000215421
Blood B cells	all cells	YWHAB	52.9	0.0105	-0.282	0.303	7.45	0.0744	0.941	0.999	-4.87	ENSG00000166913
Blood B cells	all cells	PRELID2	0.631	-0.0334	-0.966	0.899	1.12	-0.0744	0.941	0.999	-4.87	ENSG00000186314
Blood B cells	all cells	RAB6A	9.97	-0.0234	-0.677	0.63	4.34	-0.0744	0.941	0.999	-4.87	ENSG00000175582
Blood B cells	all cells	MEST	0.984	-0.0318	-0.922	0.859	1.27	-0.0742	0.942	0.999	-4.87	ENSG00000106484
Blood B cells	all cells	CLK1	15.3	0.0237	-0.639	0.687	5.05	0.0742	0.942	0.999	-4.87	ENSG00000013441
Blood B cells	all cells	NANS	3.23	0.0257	-0.698	0.749	3.26	0.0738	0.942	0.999	-4.87	ENSG00000095380
Blood B cells	all cells	IFI6	6.51	-0.0204	-0.594	0.553	4.05	-0.0737	0.942	0.999	-4.87	ENSG00000126709
Blood B cells	all cells	INTS6L	2.02	0.0336	-0.916	0.983	1.89	0.0734	0.942	0.999	-4.87	ENSG00000165359
Blood B cells	all cells	RABL2B	3.31	-0.0293	-0.859	0.8	2.79	-0.0734	0.942	0.999	-4.87	ENSG00000079974
Blood B cells	all cells	DOHH	2.27	-0.0326	-0.956	0.891	2.23	-0.0734	0.942	0.999	-4.87	ENSG00000129932
Blood B cells	all cells	NAGK	8.1	0.0197	-0.537	0.576	4.19	0.0733	0.942	0.999	-4.87	ENSG00000124357
Blood B cells	all cells	SLC29A2	0.505	-0.0232	-0.679	0.633	0.754	-0.0732	0.942	0.999	-4.87	ENSG00000174669
Blood B cells	all cells	ZBTB14	1.03	0.0291	-0.796	0.854	1.59	0.0732	0.942	0.999	-4.87	ENSG00000198081
Blood B cells	all cells	CRIPT	5.17	-0.0183	-0.538	0.501	3.51	-0.0731	0.942	0.999	-4.87	ENSG00000119878
Blood B cells	all cells	PLPBP	7.9	-0.015	-0.441	0.411	4.18	-0.0731	0.942	0.999	-4.87	ENSG00000147471
Blood B cells	all cells	DPH3	4.8	0.0174	-0.476	0.511	3.5	0.073	0.942	0.999	-4.87	ENSG00000154813
Blood B cells	all cells	PRMT1	25.7	0.0106	-0.29	0.311	5.95	0.073	0.942	0.999	-4.87	ENSG00000126457
Blood B cells	all cells	DUSP22	14	-0.0128	-0.377	0.351	5.12	-0.0728	0.943	0.999	-4.87	ENSG00000112679
Blood B cells	all cells	BANP	4.67	-0.0221	-0.653	0.608	3.24	-0.0728	0.943	0.999	-4.87	ENSG00000172530
Blood B cells	all cells	FOXRED1	2.35	-0.0299	-0.884	0.825	2.4	-0.0726	0.943	0.999	-4.87	ENSG00000110074
Blood B cells	all cells	HELQ	5.91	0.0441	-1.22	1.31	3.09	0.0725	0.943	0.999	-4.87	ENSG00000163312
Blood B cells	all cells	BCCIP	12.7	-0.0203	-0.602	0.561	4.7	-0.0724	0.943	0.999	-4.87	ENSG00000107949
Blood B cells	all cells	DHCR7	1.19	-0.0316	-0.937	0.873	1.31	-0.0724	0.943	0.999	-4.87	ENSG00000172893
Blood B cells	all cells	UBALD2	1.64	0.0348	-0.964	1.03	2.04	0.0722	0.943	0.999	-4.87	ENSG00000185262
Blood B cells	all cells	ASCC1	4.95	-0.0203	-0.606	0.565	3.49	-0.0719	0.943	0.999	-4.87	ENSG00000138303
Blood B cells	all cells	CSNK2A2	1.03	0.0348	-0.969	1.04	1.2	0.0718	0.943	0.999	-4.87	ENSG00000070770
Blood B cells	all cells	GEN1	1.62	0.0317	-0.884	0.947	1.84	0.0718	0.943	0.999	-4.87	ENSG00000178295
Blood B cells	all cells	SPA17	0.48	-0.0257	-0.772	0.721	0.806	-0.0715	0.944	0.999	-4.87	ENSG00000064199
Blood B cells	all cells	CRACR2A	0.934	0.0322	-0.902	0.966	1.1	0.0715	0.944	0.999	-4.87	ENSG00000130038
Blood B cells	all cells	FBXL4	3.94	0.0312	-0.877	0.939	3.04	0.0714	0.944	0.999	-4.87	ENSG00000112234
Blood B cells	all cells	HSPE1	27	-0.0143	-0.43	0.402	6.12	-0.0713	0.944	0.999	-4.87	ENSG00000115541
Blood B cells	all cells	PRKAG1	5.45	-0.0146	-0.439	0.409	3.7	-0.0713	0.944	0.999	-4.87	ENSG00000181929
Blood B cells	all cells	FANCC	0.505	0.0265	-0.747	0.8	0.896	0.0713	0.944	0.999	-4.87	ENSG00000158169
Blood B cells	all cells	CNST	8.71	-0.0147	-0.445	0.416	4.24	-0.0709	0.944	0.999	-4.87	ENSG00000162852
Blood B cells	all cells	PECAM1	4.62	-0.0226	-0.683	0.638	3.09	-0.0709	0.944	0.999	-4.87	ENSG00000261371
Blood B cells	all cells	WRAP73	4.39	0.0183	-0.517	0.554	3.32	0.0707	0.944	0.999	-4.87	ENSG00000116213
Blood B cells	all cells	ATP8A1	6.51	-0.0316	-0.96	0.897	3.68	-0.0706	0.944	0.999	-4.87	ENSG00000124406
Blood B cells	all cells	UBE2H	2.78	-0.0268	-0.815	0.762	2.56	-0.0705	0.944	0.999	-4.87	ENSG00000186591
Blood B cells	all cells	BTN3A3	4.57	0.0298	-0.85	0.91	3.18	0.0703	0.945	0.999	-4.87	ENSG00000111801
Blood B cells	all cells	HSH2D	13.6	-0.0185	-0.563	0.526	4.96	-0.0703	0.945	0.999	-4.87	ENSG00000196684
Blood B cells	all cells	SCMH1	2.04	-0.0265	-0.81	0.757	2.12	-0.0702	0.945	0.999	-4.87	ENSG00000010803
Blood B cells	all cells	CLCN3	4.8	0.0185	-0.529	0.566	3.44	0.0702	0.945	0.999	-4.87	ENSG00000109572
Blood B cells	all cells	HDGF	2.07	-0.0337	-1.03	0.964	2.09	-0.0702	0.945	0.999	-4.87	ENSG00000143321
Blood B cells	all cells	CHAC2	1.19	-0.0337	-1.03	0.964	1.64	-0.07	0.945	0.999	-4.87	ENSG00000143942
Blood B cells	all cells	MDC1	1.77	-0.032	-0.982	0.918	1.91	-0.0699	0.945	0.999	-4.87	ENSG00000137337
Blood B cells	all cells	PLXNA3	0.707	-0.0261	-0.801	0.749	1.21	-0.0698	0.945	0.999	-4.87	ENSG00000130827
Blood B cells	all cells	LMAN2L	1.39	0.0286	-0.822	0.879	1.58	0.0698	0.945	0.999	-4.87	ENSG00000114988
Blood B cells	all cells	GSTP1	36.7	-0.0158	-0.485	0.453	6.85	-0.0697	0.945	0.999	-4.87	ENSG00000084207
Blood B cells	all cells	PLGRKT	8.99	0.0131	-0.376	0.402	4.25	0.0697	0.945	0.999	-4.87	ENSG00000107020
Blood B cells	all cells	MLLT10	5.33	0.0199	-0.575	0.614	3.41	0.0696	0.945	0.999	-4.87	ENSG00000078403
Blood B cells	all cells	MSANTD3	0.808	-0.0274	-0.846	0.792	1.42	-0.0695	0.945	0.999	-4.87	ENSG00000066697
Blood B cells	all cells	HS2ST1	3.36	0.0335	-0.967	1.03	2.51	0.0694	0.945	0.999	-4.87	ENSG00000153936
Blood B cells	all cells	HMGA1P4	2.5	0.0287	-0.829	0.887	2.48	0.0694	0.945	0.999	-4.87	ENSG00000234705
Blood B cells	all cells	STK38	8.05	0.0157	-0.455	0.486	4.22	0.0692	0.945	0.999	-4.87	ENSG00000112079
Blood B cells	all cells	ZNF23	1.03	0.0283	-0.821	0.877	1.38	0.0691	0.946	0.999	-4.87	ENSG00000167377
Blood B cells	all cells	SKIV2L	2.78	0.0268	-0.779	0.833	2.66	0.0689	0.946	0.999	-4.87	ENSG00000204351
Blood B cells	all cells	ZW10	1.41	-0.0316	-0.981	0.918	1.55	-0.0689	0.946	0.999	-4.87	ENSG00000086827
Blood B cells	all cells	MED11	5.53	0.017	-0.496	0.53	3.55	0.0688	0.946	0.999	-4.87	ENSG00000161920
Blood B cells	all cells	IPO5	5.07	-0.0308	-0.961	0.899	3.26	-0.0688	0.946	0.999	-4.87	ENSG00000065150
Blood B cells	all cells	TMCC3	0.757	-0.027	-0.843	0.789	0.953	-0.0686	0.946	0.999	-4.87	ENSG00000057704
Blood B cells	all cells	CCDC93	4.16	0.032	-0.938	1	2.76	0.0686	0.946	0.999	-4.87	ENSG00000125633
Blood B cells	all cells	PEX16	11.6	0.0145	-0.426	0.455	4.6	0.0684	0.946	0.999	-4.87	ENSG00000121680
Blood B cells	all cells	ZNF335	2.73	-0.0209	-0.655	0.613	2.71	-0.0684	0.946	0.999	-4.87	ENSG00000198026
Blood B cells	all cells	VIM-AS1	3.58	0.0173	-0.509	0.544	3.06	0.0684	0.946	0.999	-4.87	ENSG00000229124
Blood B cells	all cells	PDZD11	3.53	-0.0198	-0.624	0.584	3.01	-0.0682	0.946	0.999	-4.87	ENSG00000120509
Blood B cells	all cells	MTX3	0.883	0.0261	-0.77	0.823	1.24	0.068	0.946	0.999	-4.87	ENSG00000177034
Blood B cells	all cells	PPIH	14	-0.0142	-0.446	0.418	4.92	-0.068	0.946	0.999	-4.87	ENSG00000171960
Blood B cells	all cells	CREBBP	4.29	-0.016	-0.505	0.473	3.24	-0.0679	0.947	0.999	-4.87	ENSG00000005339
Blood B cells	all cells	LASP1	6.51	-0.0197	-0.625	0.585	3.8	-0.0677	0.947	0.999	-4.87	ENSG00000002834
Blood B cells	all cells	TRIM28	3.81	0.0268	-0.794	0.848	2.87	0.0676	0.947	0.999	-4.87	ENSG00000130726
Blood B cells	all cells	SLC35B4	1.46	0.0337	-1	1.07	1.92	0.0675	0.947	0.999	-4.87	ENSG00000205060
Blood B cells	all cells	RCHY1	3.61	0.0269	-0.802	0.856	2.79	0.0673	0.947	0.999	-4.87	ENSG00000163743
Blood B cells	all cells	MRPL51	16.9	-0.0153	-0.489	0.458	5.36	-0.0672	0.947	0.999	-4.87	ENSG00000111639
Blood B cells	all cells	RUBCN	3.21	-0.0176	-0.563	0.528	2.93	-0.0669	0.947	0.999	-4.87	ENSG00000145016
Blood B cells	all cells	AL049597.2	0.429	-0.0254	-0.812	0.761	0.74	-0.0669	0.947	0.999	-4.87	ENSG00000261737
Blood B cells	all cells	MANBA	12	-0.0199	-0.641	0.601	4.62	-0.0665	0.948	0.999	-4.87	ENSG00000109323
Blood B cells	all cells	NDUFAF4	8.43	0.0144	-0.436	0.464	4.3	0.0663	0.948	0.999	-4.87	ENSG00000123545
Blood B cells	all cells	SPATA20	3.61	0.0341	-1.03	1.1	2.75	0.0662	0.948	0.999	-4.87	ENSG00000006282
Blood B cells	all cells	DISP1	1.03	0.0243	-0.742	0.79	1.44	0.0659	0.948	0.999	-4.87	ENSG00000154309
Blood B cells	all cells	TXNL4A	5.43	0.0415	-1.27	1.35	3.48	0.0659	0.948	0.999	-4.87	ENSG00000141759
Blood B cells	all cells	GRB2	36.1	-0.0118	-0.385	0.361	6.54	-0.0657	0.948	0.999	-4.87	ENSG00000177885
Blood B cells	all cells	AC023355.1	0.353	0.0223	-0.683	0.728	0.52	0.0656	0.948	0.999	-4.87	ENSG00000259488
Blood B cells	all cells	TOM1	2.8	0.0168	-0.515	0.549	2.72	0.0655	0.948	0.999	-4.87	ENSG00000100284
Blood B cells	all cells	H3F3B	85.3	0.013	-0.398	0.424	9.17	0.0655	0.948	0.999	-4.87	ENSG00000132475
Blood B cells	all cells	CD96	2.8	0.0484	-1.49	1.59	2.07	0.0654	0.948	0.999	-4.87	ENSG00000153283
Blood B cells	all cells	MZF1-AS1	1.59	0.0292	-0.897	0.955	1.96	0.0654	0.948	0.999	-4.87	ENSG00000267858
Blood B cells	all cells	RNH1	16.6	0.0132	-0.407	0.433	5.51	0.0653	0.949	0.999	-4.87	ENSG00000023191
Blood B cells	all cells	LYSMD4	0.581	0.0219	-0.674	0.718	0.865	0.0652	0.949	0.999	-4.87	ENSG00000183060
Blood B cells	all cells	CCR7	18.4	-0.0291	-0.957	0.899	4.99	-0.0651	0.949	0.999	-4.87	ENSG00000126353
Blood B cells	all cells	DDX1	4.04	-0.0188	-0.619	0.582	3.09	-0.0648	0.949	0.999	-4.87	ENSG00000079785
Blood B cells	all cells	ETHE1	5.4	-0.0184	-0.612	0.576	3.69	-0.0643	0.949	0.999	-4.87	ENSG00000105755
Blood B cells	all cells	VCPKMT	11.1	-0.019	-0.633	0.595	4.53	-0.0642	0.949	0.999	-4.87	ENSG00000100483
Blood B cells	all cells	MRE11	3.99	0.0252	-0.789	0.839	3.08	0.0641	0.949	0.999	-4.87	ENSG00000020922
Blood B cells	all cells	IGHV3-64	0.505	0.0632	-1.98	2.11	1.42	0.0641	0.949	0.999	-4.87	ENSG00000223648
Blood B cells	all cells	DENND3	3.43	-0.0262	-0.875	0.823	2.92	-0.0641	0.95	0.999	-4.87	ENSG00000105339
Blood B cells	all cells	PELO	1.49	0.0338	-1.06	1.13	1.51	0.064	0.95	0.999	-4.87	ENSG00000152684
Blood B cells	all cells	SMC1A	6.94	-0.0157	-0.526	0.494	3.9	-0.064	0.95	0.999	-4.87	ENSG00000072501
Blood B cells	all cells	LEO1	2.32	-0.0308	-1.03	0.971	2.26	-0.0638	0.95	0.999	-4.87	ENSG00000166477
Blood B cells	all cells	CARF	2.12	-0.025	-0.838	0.788	2.34	-0.0638	0.95	0.999	-4.87	ENSG00000138380
Blood B cells	all cells	IFT27	3.84	-0.0272	-0.914	0.86	3.06	-0.0636	0.95	0.999	-4.87	ENSG00000100360
Blood B cells	all cells	XPNPEP1	3.13	0.0223	-0.705	0.749	2.73	0.0635	0.95	0.999	-4.87	ENSG00000108039
Blood B cells	all cells	TRAPPC2B	4.37	0.0195	-0.623	0.662	3.1	0.0631	0.95	0.999	-4.87	ENSG00000256060
Blood B cells	all cells	PPP1R16B	3.84	-0.0169	-0.573	0.539	3.22	-0.063	0.95	0.999	-4.87	ENSG00000101445
Blood B cells	all cells	TESPA1	1.67	0.0286	-0.915	0.972	1.83	0.0629	0.95	0.999	-4.87	ENSG00000135426
Blood B cells	all cells	AL080276.2	1.49	0.025	-0.8	0.85	1.69	0.0629	0.95	0.999	-4.87	ENSG00000227627
Blood B cells	all cells	CCT4	26.2	-0.0105	-0.357	0.336	6.05	-0.0627	0.951	0.999	-4.87	ENSG00000115484
Blood B cells	all cells	PGAP2	3.81	-0.0182	-0.62	0.584	3.2	-0.0626	0.951	0.999	-4.87	ENSG00000148985
Blood B cells	all cells	AC090204.1	1.46	0.0308	-0.99	1.05	1.63	0.0626	0.951	0.999	-4.87	ENSG00000247134
Blood B cells	all cells	RHEB	11.2	-0.0196	-0.672	0.633	4.48	-0.0624	0.951	0.999	-4.87	ENSG00000106615
Blood B cells	all cells	ZNF879	0.581	-0.023	-0.787	0.741	0.971	-0.0624	0.951	0.999	-4.87	ENSG00000234284
Blood B cells	all cells	ACTA2	0.53	-0.0212	-0.727	0.685	1	-0.0624	0.951	0.999	-4.87	ENSG00000107796
Blood B cells	all cells	CLCC1	1.97	-0.0284	-0.973	0.916	2.18	-0.0624	0.951	0.999	-4.87	ENSG00000121940
Blood B cells	all cells	NBPF1	3.81	0.0206	-0.665	0.706	2.91	0.0623	0.951	0.999	-4.87	ENSG00000219481
Blood B cells	all cells	SND1	10.2	0.0121	-0.393	0.417	4.79	0.0623	0.951	0.999	-4.87	ENSG00000197157
Blood B cells	all cells	YDJC	12.2	0.0144	-0.464	0.493	4.69	0.0622	0.951	0.999	-4.87	ENSG00000161179
Blood B cells	all cells	PHF8	2.02	0.03	-0.969	1.03	1.91	0.0622	0.951	0.999	-4.87	ENSG00000172943
Blood B cells	all cells	SMAP2	15	0.0203	-0.66	0.7	4.94	0.0621	0.951	0.999	-4.87	ENSG00000084070
Blood B cells	all cells	RALGAPA2	0.959	-0.0244	-0.839	0.791	1.18	-0.062	0.951	0.999	-4.87	ENSG00000188559
Blood B cells	all cells	ATXN3	5.1	0.0245	-0.799	0.848	3.38	0.0618	0.951	0.999	-4.87	ENSG00000066427
Blood B cells	all cells	TMEM101	5.93	0.0134	-0.436	0.463	3.65	0.0618	0.951	0.999	-4.87	ENSG00000091947
Blood B cells	all cells	CCDC126	3.53	0.0277	-0.904	0.96	2.73	0.0618	0.951	0.999	-4.87	ENSG00000169193
Blood B cells	all cells	CSF3R	0.278	0.0255	-0.83	0.881	0.634	0.0618	0.951	0.999	-4.87	ENSG00000119535
Blood B cells	all cells	ZNF852	1.06	0.0241	-0.787	0.835	1.23	0.0618	0.951	0.999	-4.87	ENSG00000178917
Blood B cells	all cells	CASP8	7.37	0.0135	-0.441	0.468	4.1	0.0615	0.951	0.999	-4.87	ENSG00000064012
Blood B cells	all cells	RRP1	3.58	-0.0234	-0.815	0.768	2.88	-0.0615	0.952	0.999	-4.87	ENSG00000160214
Blood B cells	all cells	CEP350	6.74	0.0156	-0.51	0.541	3.96	0.0614	0.952	0.999	-4.87	ENSG00000135837
Blood B cells	all cells	SLC25A3	46.9	0.00911	-0.299	0.317	7.3	0.0614	0.952	0.999	-4.87	ENSG00000075415
Blood B cells	all cells	MRFAP1L1	9.52	-0.0131	-0.457	0.431	4.38	-0.0613	0.952	0.999	-4.87	ENSG00000178988
Blood B cells	all cells	PIGX	1.41	0.0273	-0.897	0.951	1.86	0.0613	0.952	0.999	-4.87	ENSG00000163964
Blood B cells	all cells	MFSD2A	0.303	0.023	-0.757	0.803	0.539	0.0611	0.952	0.999	-4.87	ENSG00000168389
Blood B cells	all cells	PTS	3.69	-0.0154	-0.538	0.507	3	-0.061	0.952	0.999	-4.87	ENSG00000150787
Blood B cells	all cells	S1PR4	10.2	-0.0366	-1.28	1.21	4.36	-0.0608	0.952	0.999	-4.87	ENSG00000125910
Blood B cells	all cells	HSF1	13	0.0114	-0.38	0.403	4.93	0.0606	0.952	0.999	-4.87	ENSG00000185122
Blood B cells	all cells	ALG12	3.48	-0.0299	-1.05	0.995	2.7	-0.0606	0.952	0.999	-4.87	ENSG00000182858
Blood B cells	all cells	GGCT	8.03	0.0182	-0.61	0.647	4.06	0.06	0.953	0.999	-4.87	ENSG00000006625
Blood B cells	all cells	LINC02132	2.17	0.0242	-0.816	0.864	2.09	0.0599	0.953	0.999	-4.87	ENSG00000268804
Blood B cells	all cells	GNPTG	12.3	-0.0123	-0.44	0.415	4.8	-0.0597	0.953	0.999	-4.87	ENSG00000090581
Blood B cells	all cells	FYB1	1.21	-0.0355	-1.27	1.2	1.64	-0.0595	0.953	0.999	-4.87	ENSG00000082074
Blood B cells	all cells	PSMC6	14.7	-0.0123	-0.443	0.418	5.03	-0.0594	0.953	0.999	-4.87	ENSG00000100519
Blood B cells	all cells	LRPPRC	7.85	0.0134	-0.454	0.481	4.05	0.0594	0.953	0.999	-4.87	ENSG00000138095
Blood B cells	all cells	TRIM44	6.74	-0.0167	-0.602	0.569	3.9	-0.0593	0.953	0.999	-4.87	ENSG00000166326
Blood B cells	all cells	UTRN	12.5	0.0174	-0.594	0.628	4.69	0.0592	0.953	0.999	-4.87	ENSG00000152818
Blood B cells	all cells	SLC35G1	0.429	-0.0192	-0.693	0.655	0.703	-0.0592	0.953	0.999	-4.87	ENSG00000176273
Blood B cells	all cells	DDOST	20.8	0.015	-0.511	0.541	5.82	0.0592	0.953	0.999	-4.87	ENSG00000244038
Blood B cells	all cells	APTR	0.681	-0.022	-0.792	0.748	0.964	-0.0592	0.953	0.999	-4.87	ENSG00000214293
Blood B cells	all cells	RETREG3	4.27	-0.0309	-1.12	1.05	2.87	-0.0591	0.953	0.999	-4.87	ENSG00000141699
Blood B cells	all cells	MED4	11.8	-0.0116	-0.418	0.394	4.63	-0.0591	0.953	0.999	-4.87	ENSG00000136146
Blood B cells	all cells	AC002467.1	0.505	-0.019	-0.686	0.648	0.599	-0.059	0.953	0.999	-4.87	ENSG00000241764
Blood B cells	all cells	CXXC1	8.68	-0.0134	-0.485	0.458	4.24	-0.0589	0.954	0.999	-4.87	ENSG00000154832
Blood B cells	all cells	LTBP3	6.89	-0.0136	-0.493	0.466	3.88	-0.0587	0.954	0.999	-4.87	ENSG00000168056
Blood B cells	all cells	HIF1AN	3.15	-0.0235	-0.853	0.806	2.66	-0.0587	0.954	0.999	-4.87	ENSG00000166135
Blood B cells	all cells	BTBD2	2.07	0.026	-0.893	0.945	2.03	0.0586	0.954	0.999	-4.87	ENSG00000133243
Blood B cells	all cells	TTC21A	2.04	-0.0214	-0.779	0.736	2.18	-0.0586	0.954	0.999	-4.87	ENSG00000168026
Blood B cells	all cells	SNRNP25	12.5	-0.0106	-0.388	0.367	4.84	-0.0584	0.954	0.999	-4.87	ENSG00000161981
Blood B cells	all cells	RPS15A	99.9	0.00857	-0.296	0.313	12	0.0583	0.954	0.999	-4.87	ENSG00000134419
Blood B cells	all cells	SAAL1	3.41	0.023	-0.794	0.84	2.7	0.0583	0.954	0.999	-4.87	ENSG00000166788
Blood B cells	all cells	CEP78	1.72	-0.0259	-0.952	0.9	1.91	-0.0581	0.954	0.999	-4.87	ENSG00000148019
Blood B cells	all cells	RPL19	100	-0.00942	-0.347	0.328	12	-0.058	0.954	0.999	-4.87	ENSG00000108298
Blood B cells	all cells	FGL2	1.67	-0.035	-1.29	1.22	2.16	-0.0579	0.954	0.999	-4.87	ENSG00000127951
Blood B cells	all cells	GTF3C3	2.52	-0.0229	-0.845	0.799	2.42	-0.0579	0.954	0.999	-4.87	ENSG00000119041
Blood B cells	all cells	CKLF	7.22	0.0147	-0.511	0.54	4.29	0.0579	0.954	0.999	-4.87	ENSG00000217555
Blood B cells	all cells	CRADD	0.909	-0.0224	-0.827	0.783	1.16	-0.0577	0.954	0.999	-4.87	ENSG00000169372
Blood B cells	all cells	CPEB2	0.505	0.0192	-0.672	0.711	0.724	0.0577	0.954	0.999	-4.87	ENSG00000137449
Blood B cells	all cells	SH3BGRL	48.6	0.00874	-0.306	0.324	7.08	0.0575	0.955	0.999	-4.87	ENSG00000131171
Blood B cells	all cells	SLC1A5	2.2	0.0207	-0.726	0.767	2.62	0.0575	0.955	0.999	-4.87	ENSG00000105281
Blood B cells	all cells	SNIP1	3.15	-0.0181	-0.67	0.634	2.83	-0.0575	0.955	0.999	-4.87	ENSG00000163877
Blood B cells	all cells	PDPR	2.62	0.0235	-0.826	0.873	2.57	0.0574	0.955	0.999	-4.87	ENSG00000090857
Blood B cells	all cells	NTHL1	4.37	0.0168	-0.593	0.627	3.39	0.0571	0.955	0.999	-4.87	ENSG00000065057
Blood B cells	all cells	C21orf62-AS1	1.11	0.0233	-0.825	0.871	1.35	0.057	0.955	0.999	-4.87	ENSG00000205930
Blood B cells	all cells	ATG3	13.9	-0.0139	-0.522	0.494	5	-0.057	0.955	0.999	-4.87	ENSG00000144848
Blood B cells	all cells	MGAT5	4.09	0.026	-0.921	0.973	3.16	0.0569	0.955	0.999	-4.87	ENSG00000152127
Blood B cells	all cells	NDUFB10	32.8	0.00854	-0.304	0.321	6.42	0.0568	0.955	0.999	-4.87	ENSG00000140990
Blood B cells	all cells	ZNF554	0.278	-0.0209	-0.786	0.745	0.592	-0.0566	0.955	0.999	-4.87	ENSG00000172006
Blood B cells	all cells	ACTR2	24.7	0.0138	-0.493	0.521	5.91	0.0565	0.955	0.999	-4.87	ENSG00000138071
Blood B cells	all cells	DDB2	3.84	0.0296	-1.06	1.12	2.68	0.0562	0.956	0.999	-4.87	ENSG00000134574
Blood B cells	all cells	ORMDL1	18.2	-0.0106	-0.403	0.381	5.33	-0.0562	0.956	0.999	-4.87	ENSG00000128699
Blood B cells	all cells	GTDC1	2.17	0.0274	-0.984	1.04	2.06	0.0562	0.956	0.999	-4.87	ENSG00000121964
Blood B cells	all cells	PDIA6	21.5	0.0167	-0.6	0.633	6.02	0.056	0.956	0.999	-4.87	ENSG00000143870
Blood B cells	all cells	NMT2	1.11	-0.0247	-0.941	0.892	1.43	-0.0559	0.956	0.999	-4.87	ENSG00000152465
Blood B cells	all cells	SCYL1	5.96	0.0106	-0.383	0.404	3.79	0.0559	0.956	0.999	-4.87	ENSG00000142186
Blood B cells	all cells	RABEP2	9.57	0.013	-0.472	0.498	4.32	0.0558	0.956	0.999	-4.87	ENSG00000177548
Blood B cells	all cells	EHMT1	8.15	-0.0174	-0.666	0.632	4.05	-0.0558	0.956	0.999	-4.87	ENSG00000181090
Blood B cells	all cells	METTL5	15.1	0.00937	-0.341	0.36	5.07	0.0555	0.956	0.999	-4.87	ENSG00000138382
Blood B cells	all cells	MHENCR	9.04	-0.0205	-0.786	0.745	4.01	-0.0554	0.956	0.999	-4.87	ENSG00000232442
Blood B cells	all cells	AL359711.2	0.581	0.0204	-0.743	0.784	0.811	0.0554	0.956	0.999	-4.87	ENSG00000260273
Blood B cells	all cells	RPL14	99.9	-0.00821	-0.317	0.301	10.8	-0.0552	0.957	0.999	-4.87	ENSG00000188846
Blood B cells	all cells	TMX2	5.78	0.0112	-0.412	0.435	3.64	0.055	0.957	0.999	-4.87	ENSG00000213593
Blood B cells	all cells	SAR1A	3.91	0.0169	-0.622	0.656	3.35	0.055	0.957	0.999	-4.87	ENSG00000079332
Blood B cells	all cells	TAB2	2.2	-0.0264	-1.02	0.969	2.12	-0.055	0.957	0.999	-4.87	ENSG00000055208
Blood B cells	all cells	MAP2K6	1.24	0.0254	-0.933	0.984	1.64	0.0549	0.957	0.999	-4.87	ENSG00000108984
Blood B cells	all cells	UST	0.48	0.0194	-0.715	0.753	0.718	0.0549	0.957	0.999	-4.87	ENSG00000111962
Blood B cells	all cells	UQCR10	43.8	-0.00836	-0.324	0.308	7.01	-0.0549	0.957	0.999	-4.87	ENSG00000184076
Blood B cells	all cells	ZNF658	0.53	0.0171	-0.633	0.667	0.62	0.0546	0.957	0.999	-4.87	ENSG00000274349
Blood B cells	all cells	FUK	0.555	-0.0205	-0.802	0.761	0.777	-0.0545	0.957	0.999	-4.87	ENSG00000157353
Blood B cells	all cells	TM9SF3	2.55	-0.0192	-0.751	0.712	2.4	-0.0544	0.957	0.999	-4.87	ENSG00000077147
Blood B cells	all cells	MARF1	8.15	-0.017	-0.666	0.632	4	-0.0544	0.957	0.999	-4.87	ENSG00000166783
Blood B cells	all cells	DAG1	0.53	-0.0226	-0.884	0.839	0.956	-0.0543	0.957	0.999	-4.87	ENSG00000173402
Blood B cells	all cells	TTC28	0.656	-0.0219	-0.859	0.816	0.94	-0.0542	0.957	0.999	-4.87	ENSG00000100154
Blood B cells	all cells	TSPAN4	0.808	0.0246	-0.921	0.97	1.02	0.0541	0.957	0.999	-4.87	ENSG00000214063
Blood B cells	all cells	KHSRP	3.41	-0.023	-0.909	0.863	2.76	-0.054	0.957	0.999	-4.87	ENSG00000088247
Blood B cells	all cells	LPCAT1	2.45	0.0271	-1.02	1.08	2.32	0.0536	0.958	0.999	-4.87	ENSG00000153395
Blood B cells	all cells	HIRA	0.808	0.0216	-0.823	0.866	1.1	0.053	0.958	0.999	-4.87	ENSG00000100084
Blood B cells	all cells	CACUL1	5.7	-0.0136	-0.547	0.52	3.66	-0.0528	0.958	0.999	-4.87	ENSG00000151893
Blood B cells	all cells	WDR76	1.03	0.019	-0.731	0.769	1.41	0.0526	0.959	0.999	-4.87	ENSG00000092470
Blood B cells	all cells	NASP	12.4	0.0139	-0.534	0.562	4.68	0.0526	0.959	0.999	-4.87	ENSG00000132780
Blood B cells	all cells	RPL5	99.8	0.00769	-0.297	0.313	10.8	0.0523	0.959	0.999	-4.87	ENSG00000122406
Blood B cells	all cells	PUS1	4.09	0.0137	-0.529	0.556	3.15	0.0522	0.959	0.999	-4.87	ENSG00000177192
Blood B cells	all cells	ZFAND2A	5.25	0.0224	-0.869	0.914	3.53	0.0521	0.959	0.999	-4.87	ENSG00000178381
Blood B cells	all cells	SLC2A5	1.74	-0.0222	-0.909	0.864	2.12	-0.052	0.959	0.999	-4.87	ENSG00000142583
Blood B cells	all cells	ZNF563	0.984	-0.0257	-1.05	1	1.13	-0.0519	0.959	0.999	-4.87	ENSG00000188868
Blood B cells	all cells	TCEAL8	5.12	-0.0175	-0.717	0.682	3.36	-0.0518	0.959	0.999	-4.87	ENSG00000180964
Blood B cells	all cells	ZNF721	8.4	-0.013	-0.534	0.508	4.08	-0.0518	0.959	0.999	-4.87	ENSG00000182903
Blood B cells	all cells	TSPAN14	3.08	0.0147	-0.573	0.602	2.91	0.0518	0.959	0.999	-4.87	ENSG00000108219
Blood B cells	all cells	TTC4	1.72	-0.0228	-0.938	0.893	1.71	-0.0518	0.959	0.999	-4.87	ENSG00000243725
Blood B cells	all cells	HOMEZ	1.49	0.0224	-0.879	0.924	1.94	0.0516	0.959	0.999	-4.87	ENSG00000215271
Blood B cells	all cells	NADK	4.16	0.0127	-0.502	0.527	3.33	0.0514	0.96	0.999	-4.87	ENSG00000008130
Blood B cells	all cells	GDI2	47.8	-0.00808	-0.335	0.319	7.19	-0.0513	0.96	0.999	-4.87	ENSG00000057608
Blood B cells	all cells	ZNF804A	0.606	0.0193	-0.762	0.8	0.772	0.0512	0.96	0.999	-4.87	ENSG00000170396
Blood B cells	all cells	POLDIP2	9.26	0.013	-0.517	0.543	4.26	0.0507	0.96	0.999	-4.87	ENSG00000004142
Blood B cells	all cells	ISG20L2	5.25	-0.0215	-0.901	0.858	3.35	-0.0506	0.96	0.999	-4.87	ENSG00000143319
Blood B cells	all cells	ZNF345	1.34	0.0205	-0.82	0.861	1.61	0.0506	0.96	0.999	-4.87	ENSG00000251247
Blood B cells	all cells	ATP2C1	2.09	0.0288	-1.15	1.21	1.96	0.0504	0.96	0.999	-4.87	ENSG00000017260
Blood B cells	all cells	SAFB	12.3	0.0105	-0.421	0.442	4.66	0.0504	0.96	0.999	-4.87	ENSG00000160633
Blood B cells	all cells	ZSCAN21	0.732	0.0215	-0.864	0.906	1.05	0.0504	0.96	0.999	-4.87	ENSG00000166529
Blood B cells	all cells	HLA-DPA1	97.4	0.0121	-0.485	0.509	10.4	0.0504	0.96	0.999	-4.87	ENSG00000231389
Blood B cells	all cells	MAP3K7CL	1.87	0.0215	-0.864	0.907	2.23	0.0503	0.96	0.999	-4.87	ENSG00000156265
Blood B cells	all cells	AC009403.1	2.32	0.0213	-0.859	0.902	2.59	0.0502	0.96	0.999	-4.87	ENSG00000216895
Blood B cells	all cells	MED10	26.1	0.00915	-0.369	0.387	5.95	0.0502	0.96	0.999	-4.87	ENSG00000133398
Blood B cells	all cells	APLP2	15.4	0.0126	-0.508	0.534	5	0.0502	0.96	0.999	-4.87	ENSG00000084234
Blood B cells	all cells	ETV3	0.631	0.0179	-0.722	0.758	1.05	0.0501	0.96	0.999	-4.87	ENSG00000117036
Blood B cells	all cells	DNAJA3	7.22	-0.014	-0.596	0.568	3.95	-0.0498	0.961	0.999	-4.87	ENSG00000103423
Blood B cells	all cells	RELL2	2.25	0.0209	-0.852	0.894	2.39	0.0497	0.961	0.999	-4.87	ENSG00000164620
Blood B cells	all cells	MRPL15	6.92	0.0132	-0.539	0.566	3.98	0.0497	0.961	0.999	-4.87	ENSG00000137547
Blood B cells	all cells	OTUD3	0.681	-0.0181	-0.776	0.74	1.21	-0.0495	0.961	0.999	-4.87	ENSG00000169914
Blood B cells	all cells	ZNF585B	1.01	-0.0207	-0.89	0.849	1.42	-0.0493	0.961	0.999	-4.87	ENSG00000245680
Blood B cells	all cells	UBE3A	12.8	-0.0108	-0.466	0.444	4.86	-0.0492	0.961	0.999	-4.87	ENSG00000114062
Blood B cells	all cells	HIST1H4F	1.39	0.0267	-1.1	1.15	1.37	0.0492	0.961	0.999	-4.87	ENSG00000274618
Blood B cells	all cells	LINC00665	6.13	-0.012	-0.518	0.494	3.72	-0.0492	0.961	0.999	-4.87	ENSG00000232677
Blood B cells	all cells	RNF149	5.96	0.0118	-0.486	0.51	3.91	0.049	0.961	0.999	-4.87	ENSG00000163162
Blood B cells	all cells	TMEM104	0.808	-0.0199	-0.863	0.824	1.31	-0.0488	0.961	0.999	-4.87	ENSG00000109066
Blood B cells	all cells	EID2B	2.52	-0.0203	-0.889	0.848	2.44	-0.0484	0.962	0.999	-4.87	ENSG00000176401
Blood B cells	all cells	TIGD1	1.62	-0.0195	-0.855	0.816	1.94	-0.0483	0.962	0.999	-4.87	ENSG00000221944
Blood B cells	all cells	MCRIP2	6.79	-0.0117	-0.516	0.492	3.97	-0.0483	0.962	0.999	-4.87	ENSG00000172366
Blood B cells	all cells	AK6	8.1	0.013	-0.546	0.572	4.07	0.0483	0.962	0.999	-4.87	ENSG00000085231
Blood B cells	all cells	PKIB	0.328	-0.0211	-0.932	0.889	0.787	-0.0481	0.962	0.999	-4.87	ENSG00000135549
Blood B cells	all cells	TXN2	14	0.0098	-0.413	0.433	5.16	0.048	0.962	0.999	-4.87	ENSG00000100348
Blood B cells	all cells	R3HDM1	4.97	-0.0118	-0.525	0.501	3.52	-0.0479	0.962	0.999	-4.87	ENSG00000048991
Blood B cells	all cells	XPO4	6.87	0.0121	-0.514	0.538	3.96	0.0478	0.962	0.999	-4.87	ENSG00000132953
Blood B cells	all cells	FRG1	14	-0.0131	-0.581	0.555	4.8	-0.0478	0.962	0.999	-4.87	ENSG00000109536
Blood B cells	all cells	SOS1	1.84	0.0195	-0.825	0.864	2.21	0.0478	0.962	0.999	-4.87	ENSG00000115904
Blood B cells	all cells	UFD1	9.77	0.00997	-0.423	0.443	4.47	0.0478	0.962	0.999	-4.87	ENSG00000070010
Blood B cells	all cells	MYL5	2.83	-0.0166	-0.743	0.71	2.61	-0.0475	0.963	0.999	-4.87	ENSG00000215375
Blood B cells	all cells	YTHDF2	11.3	-0.0124	-0.554	0.53	4.64	-0.0474	0.963	0.999	-4.87	ENSG00000198492
Blood B cells	all cells	SCAMP1	3.66	-0.013	-0.582	0.556	2.98	-0.0474	0.963	0.999	-4.87	ENSG00000085365
Blood B cells	all cells	MUTYH	3.79	0.0189	-0.809	0.847	2.99	0.0473	0.963	0.999	-4.87	ENSG00000132781
Blood B cells	all cells	SREBF1	0.606	-0.0193	-0.865	0.826	0.845	-0.0473	0.963	0.999	-4.87	ENSG00000072310
Blood B cells	all cells	SNX2	56.8	0.0096	-0.412	0.431	7.44	0.0473	0.963	0.999	-4.87	ENSG00000205302
Blood B cells	all cells	CYB5R2	0.278	0.0159	-0.682	0.714	0.534	0.0472	0.963	0.999	-4.87	ENSG00000166394
Blood B cells	all cells	AC096733.2	0.581	0.018	-0.778	0.814	1.03	0.0471	0.963	0.999	-4.87	ENSG00000273472
Blood B cells	all cells	LUC7L	9.26	0.0151	-0.652	0.682	4.25	0.0471	0.963	0.999	-4.87	ENSG00000007392
Blood B cells	all cells	PIP4K2B	1.39	-0.0203	-0.917	0.876	1.7	-0.047	0.963	0.999	-4.87	ENSG00000276293
Blood B cells	all cells	ZNF33A	5.25	0.0121	-0.523	0.548	3.62	0.047	0.963	0.999	-4.87	ENSG00000189180
Blood B cells	all cells	KIAA0556	0.808	0.0187	-0.808	0.845	1.06	0.047	0.963	0.999	-4.87	ENSG00000047578
Blood B cells	all cells	RBM15	2.3	-0.0232	-1.05	1	2.25	-0.0469	0.963	0.999	-4.87	ENSG00000162775
Blood B cells	all cells	AL117332.1	0.555	0.0179	-0.776	0.812	0.793	0.0469	0.963	0.999	-4.87	ENSG00000275457
Blood B cells	all cells	SOX12	0.429	-0.0159	-0.722	0.69	0.669	-0.0468	0.963	0.999	-4.87	ENSG00000177732
Blood B cells	all cells	TMEM175	8.08	0.0227	-0.984	1.03	3.83	0.0467	0.963	0.999	-4.87	ENSG00000127419
Blood B cells	all cells	DNAJC24	1.69	0.0187	-0.816	0.853	1.96	0.0466	0.963	0.999	-4.87	ENSG00000170946
Blood B cells	all cells	AGBL5	0.909	0.0202	-0.884	0.924	1.3	0.0465	0.963	0.999	-4.87	ENSG00000084693
Blood B cells	all cells	RFX7	1.06	0.0191	-0.833	0.871	1.46	0.0464	0.963	0.999	-4.87	ENSG00000181827
Blood B cells	all cells	CHST12	5.12	0.0126	-0.553	0.578	3.68	0.0463	0.963	0.999	-4.87	ENSG00000136213
Blood B cells	all cells	SOWAHD	2.88	-0.0203	-0.931	0.891	2.53	-0.0461	0.964	0.999	-4.87	ENSG00000187808
Blood B cells	all cells	LIMK2	0.858	-0.0209	-0.962	0.92	1.14	-0.0461	0.964	0.999	-4.87	ENSG00000182541
Blood B cells	all cells	GRWD1	5	0.0143	-0.629	0.658	3.5	0.0461	0.964	0.999	-4.87	ENSG00000105447
Blood B cells	all cells	MRPS33	8.51	-0.0111	-0.513	0.491	4.28	-0.0459	0.964	0.999	-4.87	ENSG00000090263
Blood B cells	all cells	SIKE1	5	-0.013	-0.602	0.576	3.31	-0.0458	0.964	0.999	-4.87	ENSG00000052723
Blood B cells	all cells	TERF1	5.93	0.0118	-0.522	0.546	3.6	0.0457	0.964	0.999	-4.87	ENSG00000147601
Blood B cells	all cells	IFT74	2.09	0.0241	-1.08	1.13	2.12	0.0454	0.964	0.999	-4.87	ENSG00000096872
Blood B cells	all cells	IGHV4-28	1.54	0.0267	-1.2	1.25	1.79	0.0452	0.964	0.999	-4.87	ENSG00000211952
Blood B cells	all cells	PDS5A	4.32	0.0228	-1.03	1.07	2.91	0.0449	0.965	0.999	-4.87	ENSG00000121892
Blood B cells	all cells	FRS2	2.62	0.0188	-0.862	0.899	2.44	0.0443	0.965	0.999	-4.87	ENSG00000166225
Blood B cells	all cells	UNKL	2.88	0.0116	-0.53	0.553	2.73	0.0442	0.965	0.999	-4.87	ENSG00000059145
Blood B cells	all cells	RPF2	4.16	0.021	-0.966	1.01	2.94	0.0442	0.965	0.999	-4.87	ENSG00000197498
Blood B cells	all cells	HSPA14	0.555	0.0165	-0.759	0.792	0.765	0.0441	0.965	0.999	-4.87	ENSG00000284024
Blood B cells	all cells	C19orf25	9.97	0.0134	-0.618	0.645	4.31	0.0441	0.965	0.999	-4.87	ENSG00000119559
Blood B cells	all cells	SLC9A9	4.44	-0.0195	-0.936	0.897	3.08	-0.0441	0.965	0.999	-4.87	ENSG00000181804
Blood B cells	all cells	HNRNPA1	86.6	0.0065	-0.302	0.315	9.01	0.0438	0.965	0.999	-4.87	ENSG00000135486
Blood B cells	all cells	MGAT2	4.32	-0.0113	-0.546	0.523	3.44	-0.0438	0.966	0.999	-4.87	ENSG00000168282
Blood B cells	all cells	RTN4	14.4	0.0103	-0.478	0.499	4.97	0.0437	0.966	0.999	-4.87	ENSG00000115310
Blood B cells	all cells	ZNF91	4.52	-0.0131	-0.635	0.609	3.37	-0.0436	0.966	0.999	-4.87	ENSG00000167232
Blood B cells	all cells	PPFIBP2	2.07	-0.0178	-0.87	0.834	2.42	-0.0434	0.966	0.999	-4.87	ENSG00000166387
Blood B cells	all cells	DNAJC21	2.68	0.0189	-0.884	0.921	2.46	0.0434	0.966	0.999	-4.87	ENSG00000168724
Blood B cells	all cells	COPB2	6.99	0.0124	-0.585	0.61	3.88	0.0432	0.966	0.999	-4.87	ENSG00000184432
Blood B cells	all cells	GTF2E1	1.16	0.0175	-0.826	0.861	1.38	0.0431	0.966	0.999	-4.87	ENSG00000153767
Blood B cells	all cells	ALKBH3	2.88	-0.0149	-0.734	0.704	2.78	-0.043	0.966	0.999	-4.87	ENSG00000166199
Blood B cells	all cells	HACL1	3.86	-0.0233	-1.15	1.1	2.55	-0.0428	0.966	0.999	-4.87	ENSG00000131373
Blood B cells	all cells	SEC23IP	3.63	0.0213	-1.01	1.05	2.8	0.0428	0.966	0.999	-4.87	ENSG00000107651
Blood B cells	all cells	ZC3H14	3.81	-0.0106	-0.525	0.504	3.08	-0.0428	0.966	0.999	-4.87	ENSG00000100722
Blood B cells	all cells	IFFO1	2.15	0.0218	-1.03	1.08	2.05	0.0428	0.966	0.999	-4.87	ENSG00000010295
Blood B cells	all cells	PFKFB3	0.934	0.0161	-0.771	0.803	1.23	0.0424	0.967	0.999	-4.87	ENSG00000170525
Blood B cells	all cells	GLMP	2.55	-0.0215	-1.08	1.03	2.53	-0.0423	0.967	0.999	-4.87	ENSG00000198715
Blood B cells	all cells	C16orf91	4.69	0.0129	-0.622	0.648	3.56	0.0423	0.967	0.999	-4.87	ENSG00000174109
Blood B cells	all cells	ANKRD42	1.26	0.0159	-0.764	0.796	1.73	0.0422	0.967	0.999	-4.87	ENSG00000137494
Blood B cells	all cells	DCLRE1C	6.36	-0.0239	-1.2	1.15	3.47	-0.0421	0.967	0.999	-4.87	ENSG00000152457
Blood B cells	all cells	TMTC4	0.833	-0.0171	-0.861	0.827	1.07	-0.042	0.967	0.999	-4.87	ENSG00000125247
Blood B cells	all cells	COX4I1	89.4	0.00604	-0.292	0.304	9.12	0.042	0.967	0.999	-4.87	ENSG00000131143
Blood B cells	all cells	PXMP2	0.328	-0.0123	-0.622	0.597	0.538	-0.0419	0.967	0.999	-4.87	ENSG00000176894
Blood B cells	all cells	LY86-AS1	2.93	0.0154	-0.746	0.777	2.65	0.0419	0.967	0.999	-4.87	ENSG00000216863
Blood B cells	all cells	HGS	6.21	0.0107	-0.519	0.54	3.81	0.0418	0.967	0.999	-4.87	ENSG00000185359
Blood B cells	all cells	NPM1	82.7	0.00592	-0.289	0.301	8.83	0.0416	0.967	0.999	-4.87	ENSG00000181163
Blood B cells	all cells	CLN5	1.84	0.022	-1.08	1.12	1.7	0.0416	0.967	0.999	-4.87	ENSG00000102805
Blood B cells	all cells	KLF6	32.7	-0.0136	-0.694	0.667	6.62	-0.0413	0.967	0.999	-4.87	ENSG00000067082
Blood B cells	all cells	UBE3B	2.27	-0.0195	-1	0.961	2.33	-0.0413	0.967	0.999	-4.87	ENSG00000151148
Blood B cells	all cells	SMYD4	1.69	-0.0164	-0.842	0.81	2.14	-0.0412	0.967	0.999	-4.87	ENSG00000186532
Blood B cells	all cells	LIMS1	4.47	-0.0141	-0.725	0.697	3.51	-0.0411	0.968	0.999	-4.87	ENSG00000169756
Blood B cells	all cells	ABRAXAS2	3.48	0.0167	-0.828	0.861	2.84	0.0411	0.968	0.999	-4.87	ENSG00000165660
Blood B cells	all cells	KLHL28	5.1	-0.0101	-0.522	0.502	3.49	-0.041	0.968	0.999	-4.87	ENSG00000179454
Blood B cells	all cells	SPATA2L	1.54	0.0198	-0.984	1.02	1.42	0.041	0.968	0.999	-4.87	ENSG00000158792
Blood B cells	all cells	NELFE	12.1	-0.00814	-0.421	0.405	4.73	-0.0409	0.968	0.999	-4.87	ENSG00000204356
Blood B cells	all cells	AP003469.4	0.379	0.0112	-0.558	0.58	0.525	0.0408	0.968	0.999	-4.87	ENSG00000261087
Blood B cells	all cells	WIPF1	15.2	0.00858	-0.429	0.446	5.13	0.0407	0.968	0.999	-4.87	ENSG00000115935
Blood B cells	all cells	NMRAL1	5.2	-0.0122	-0.637	0.612	3.55	-0.0407	0.968	0.999	-4.87	ENSG00000153406
Blood B cells	all cells	NR1D1	0.808	-0.0148	-0.774	0.744	1.02	-0.0405	0.968	0.999	-4.87	ENSG00000126368
Blood B cells	all cells	CD79B	77.3	0.0102	-0.512	0.533	8.41	0.0404	0.968	0.999	-4.87	ENSG00000007312
Blood B cells	all cells	C1orf162	30.3	-0.011	-0.577	0.555	6.12	-0.0404	0.968	0.999	-4.87	ENSG00000143110
Blood B cells	all cells	ZNF267	3.43	0.0183	-0.923	0.959	2.63	0.0403	0.968	0.999	-4.87	ENSG00000185947
Blood B cells	all cells	EME2	0.454	0.016	-0.81	0.842	0.716	0.0402	0.968	0.999	-4.87	ENSG00000197774
Blood B cells	all cells	GATAD2B	5.12	0.0102	-0.521	0.541	3.52	0.04	0.968	0.999	-4.87	ENSG00000143614
Blood B cells	all cells	CORO2B	0.631	-0.0141	-0.746	0.717	0.732	-0.04	0.968	0.999	-4.87	ENSG00000103647
Blood B cells	all cells	UBALD1	2.04	-0.0162	-0.86	0.827	2.18	-0.0398	0.969	0.999	-4.87	ENSG00000153443
Blood B cells	all cells	RPL7	83.4	0.0064	-0.33	0.343	8.79	0.0394	0.969	0.999	-4.87	ENSG00000147604
Blood B cells	all cells	DROSHA	1.59	0.0152	-0.789	0.82	1.81	0.0392	0.969	0.999	-4.87	ENSG00000113360
Blood B cells	all cells	DGKZ	1.51	-0.0171	-0.925	0.891	1.92	-0.0391	0.969	0.999	-4.87	ENSG00000149091
Blood B cells	all cells	AC073896.2	2.04	0.0159	-0.829	0.861	2.23	0.0391	0.969	0.999	-4.87	ENSG00000257303
Blood B cells	all cells	ZNF211	2.25	-0.0179	-0.971	0.935	2.14	-0.039	0.969	0.999	-4.87	ENSG00000121417
Blood B cells	all cells	ELP5	10.1	0.00943	-0.493	0.512	4.36	0.0389	0.969	0.999	-4.87	ENSG00000170291
Blood B cells	all cells	CEP120	3.43	0.0177	-0.929	0.964	2.82	0.0388	0.969	0.999	-4.87	ENSG00000168944
Blood B cells	all cells	HRK	1.92	-0.0181	-0.988	0.952	2.13	-0.0387	0.969	0.999	-4.87	ENSG00000135116
Blood B cells	all cells	DRG1	8.3	0.0096	-0.505	0.525	4.09	0.0387	0.969	0.999	-4.87	ENSG00000185721
Blood B cells	all cells	VRK2	8.15	0.00804	-0.426	0.442	4.13	0.0385	0.97	0.999	-4.87	ENSG00000028116
Blood B cells	all cells	TMEM231	0.48	-0.0138	-0.758	0.731	0.749	-0.0383	0.97	0.999	-4.87	ENSG00000205084
Blood B cells	all cells	AC097103.2	0.984	-0.0154	-0.848	0.817	1.22	-0.0383	0.97	0.999	-4.87	ENSG00000248932
Blood B cells	all cells	LARS2	1.03	0.0174	-0.929	0.964	1.14	0.0381	0.97	0.999	-4.87	ENSG00000011376
Blood B cells	all cells	DHODH	1.77	-0.0141	-0.781	0.752	2.1	-0.0381	0.97	0.999	-4.87	ENSG00000102967
Blood B cells	all cells	ASCC2	7.9	0.00719	-0.386	0.4	4.11	0.038	0.97	0.999	-4.87	ENSG00000100325
Blood B cells	all cells	AUP1	25.9	0.0071	-0.382	0.396	6.04	0.0379	0.97	0.999	-4.87	ENSG00000115307
Blood B cells	all cells	RPP38	4.52	0.0154	-0.828	0.859	3.09	0.0378	0.97	0.999	-4.87	ENSG00000152464
Blood B cells	all cells	MORC2-AS1	0.454	-0.0121	-0.675	0.65	0.633	-0.0378	0.97	0.999	-4.87	ENSG00000235989
Blood B cells	all cells	FLVCR1	0.555	0.0133	-0.716	0.743	0.746	0.0378	0.97	0.999	-4.87	ENSG00000162769
Blood B cells	all cells	C7orf50	17.1	-0.0087	-0.488	0.471	5.24	-0.0377	0.97	0.999	-4.87	ENSG00000146540
Blood B cells	all cells	YJU2	4.47	-0.0162	-0.909	0.876	3.09	-0.0376	0.97	0.999	-4.87	ENSG00000105248
Blood B cells	all cells	IGFLR1	11	-0.0124	-0.694	0.67	4.45	-0.0376	0.97	0.999	-4.87	ENSG00000126246
Blood B cells	all cells	RBM4B	4.75	0.0103	-0.565	0.585	3.38	0.0371	0.971	0.999	-4.87	ENSG00000173914
Blood B cells	all cells	EPC2	1.14	0.0162	-0.89	0.922	1.45	0.037	0.971	0.999	-4.87	ENSG00000135999
Blood B cells	all cells	NIT1	5.1	-0.0107	-0.61	0.589	3.23	-0.037	0.971	0.999	-4.87	ENSG00000158793
Blood B cells	all cells	PTEN	4.8	0.00943	-0.52	0.539	3.51	0.0369	0.971	0.999	-4.87	ENSG00000171862
Blood B cells	all cells	EXOSC8	11.3	0.00777	-0.432	0.447	4.62	0.0367	0.971	0.999	-4.87	ENSG00000120699
Blood B cells	all cells	RPS15	100	0.00529	-0.294	0.305	11.6	0.0367	0.971	0.999	-4.87	ENSG00000115268
Blood B cells	all cells	ADIPOR2	3	-0.0182	-1.05	1.01	2.36	-0.0367	0.971	0.999	-4.87	ENSG00000006831
Blood B cells	all cells	PTP4A3	1.44	0.0178	-0.991	1.03	1.62	0.0366	0.971	0.999	-4.87	ENSG00000184489
Blood B cells	all cells	ABCC4	0.328	-0.0166	-0.961	0.928	0.789	-0.0365	0.971	0.999	-4.87	ENSG00000125257
Blood B cells	all cells	MAN2C1	1.82	0.0166	-0.935	0.968	1.88	0.0362	0.971	0.999	-4.87	ENSG00000140400
Blood B cells	all cells	PES1	5.17	0.0184	-1.04	1.08	3.2	0.0362	0.971	0.999	-4.87	ENSG00000100029
Blood B cells	all cells	LSP1	62.6	-0.00575	-0.335	0.324	8.03	-0.0362	0.971	0.999	-4.87	ENSG00000130592
Blood B cells	all cells	VAPA	27	0.00661	-0.373	0.386	6.07	0.0362	0.971	0.999	-4.87	ENSG00000101558
Blood B cells	all cells	IKBKB	4.87	0.00926	-0.525	0.543	3.44	0.036	0.972	0.999	-4.87	ENSG00000104365
Blood B cells	all cells	TSTD1	51	-0.00758	-0.445	0.43	7.17	-0.0359	0.972	0.999	-4.87	ENSG00000215845
Blood B cells	all cells	MCOLN2	1.44	0.0149	-0.847	0.877	1.67	0.0359	0.972	0.999	-4.87	ENSG00000153898
Blood B cells	all cells	ZNF449	0.48	-0.012	-0.713	0.689	0.65	-0.0355	0.972	0.999	-4.87	ENSG00000173275
Blood B cells	all cells	AL050341.2	1.84	-0.0143	-0.849	0.82	2.09	-0.0354	0.972	0.999	-4.87	ENSG00000259943
Blood B cells	all cells	AMIGO2	0.429	-0.0116	-0.702	0.679	0.645	-0.035	0.972	0.999	-4.87	ENSG00000139211
Blood B cells	all cells	GPKOW	2.27	-0.0166	-1.01	0.972	2.16	-0.0349	0.972	0.999	-4.87	ENSG00000068394
Blood B cells	all cells	AC100810.1	4.69	0.016	-0.938	0.97	3.21	0.0348	0.973	0.999	-4.87	ENSG00000253982
Blood B cells	all cells	PIGS	4.29	0.0167	-0.979	1.01	2.95	0.0348	0.973	0.999	-4.87	ENSG00000087111
Blood B cells	all cells	KHK	0.833	0.0139	-0.82	0.847	1.1	0.0347	0.973	0.999	-4.87	ENSG00000138030
Blood B cells	all cells	ETS1	13.5	-0.00859	-0.529	0.512	4.83	-0.0343	0.973	0.999	-4.87	ENSG00000134954
Blood B cells	all cells	PRDX2	17.2	0.007	-0.417	0.431	5.54	0.0342	0.973	0.999	-4.87	ENSG00000167815
Blood B cells	all cells	HMGN5	0.656	-0.0123	-0.758	0.733	0.956	-0.0342	0.973	0.999	-4.87	ENSG00000198157
Blood B cells	all cells	INO80C	4.42	0.00698	-0.417	0.431	3.31	0.0342	0.973	0.999	-4.87	ENSG00000153391
Blood B cells	all cells	FAM189B	0.959	0.0145	-0.87	0.899	1.26	0.0341	0.973	0.999	-4.87	ENSG00000160767
Blood B cells	all cells	ZNF75D	1.24	-0.014	-0.87	0.842	1.45	-0.0339	0.973	0.999	-4.87	ENSG00000186376
Blood B cells	all cells	LSG1	3.15	-0.0127	-0.793	0.767	2.73	-0.0338	0.973	0.999	-4.87	ENSG00000041802
Blood B cells	all cells	TRAV19	0.252	-0.0124	-0.779	0.755	0.565	-0.0335	0.974	0.999	-4.87	ENSG00000211799
Blood B cells	all cells	LRPAP1	12.5	0.00866	-0.529	0.547	5.04	0.0334	0.974	0.999	-4.87	ENSG00000163956
Blood B cells	all cells	NDUFB5	20.3	-0.00507	-0.32	0.31	5.6	-0.0334	0.974	0.999	-4.87	ENSG00000136521
Blood B cells	all cells	SCAF1	1.79	0.0135	-0.833	0.86	1.86	0.0332	0.974	0.999	-4.87	ENSG00000126461
Blood B cells	all cells	LSM8	23.7	-0.00615	-0.392	0.38	5.83	-0.0331	0.974	0.999	-4.87	ENSG00000128534
Blood B cells	all cells	BOD1L1	7.52	0.00974	-0.603	0.622	4.09	0.033	0.974	0.999	-4.87	ENSG00000038219
Blood B cells	all cells	SOS2	1.69	0.0154	-0.954	0.985	1.81	0.033	0.974	0.999	-4.87	ENSG00000100485
Blood B cells	all cells	NOP10	27.5	-0.00566	-0.362	0.351	6.26	-0.0329	0.974	0.999	-4.87	ENSG00000182117
Blood B cells	all cells	TSPYL1	6.01	-0.00961	-0.615	0.595	3.68	-0.0329	0.974	0.999	-4.87	ENSG00000189241
Blood B cells	all cells	AC139887.4	0.353	0.0112	-0.696	0.719	0.652	0.0329	0.974	0.999	-4.87	ENSG00000272588
Blood B cells	all cells	ARL8A	1.21	-0.0121	-0.778	0.754	1.64	-0.0328	0.974	0.999	-4.87	ENSG00000143862
Blood B cells	all cells	BCL2L13	5.1	-0.00893	-0.575	0.557	3.46	-0.0327	0.974	0.999	-4.87	ENSG00000099968
Blood B cells	all cells	GPATCH4	4.72	-0.00914	-0.589	0.571	3.47	-0.0327	0.974	0.999	-4.87	ENSG00000160818
Blood B cells	all cells	ATP5MD	37.4	-0.00579	-0.377	0.366	6.78	-0.0323	0.974	0.999	-4.87	ENSG00000173915
Blood B cells	all cells	UBR1	3.66	-0.0118	-0.772	0.749	2.78	-0.0323	0.975	0.999	-4.87	ENSG00000159459
Blood B cells	all cells	LINC02482	1.56	0.0152	-0.971	1	1.92	0.0321	0.975	0.999	-4.87	ENSG00000251580
Blood B cells	all cells	C16orf70	1.24	0.014	-0.894	0.922	1.54	0.032	0.975	0.999	-4.87	ENSG00000125149
Blood B cells	all cells	POU2F1	2.75	0.0134	-0.867	0.894	2.53	0.0315	0.975	0.999	-4.87	ENSG00000143190
Blood B cells	all cells	SERPINB9P1	2.27	0.014	-0.907	0.935	2.08	0.0314	0.975	0.999	-4.87	ENSG00000230438
Blood B cells	all cells	BLOC1S2	34.8	-0.0058	-0.39	0.378	6.39	-0.0313	0.975	0.999	-4.87	ENSG00000196072
Blood B cells	all cells	CFAP20	3.33	0.00914	-0.598	0.617	2.92	0.0312	0.975	0.999	-4.87	ENSG00000070761
Blood B cells	all cells	UTP14A	4.01	-0.0152	-1.03	0.996	2.9	-0.0312	0.975	0.999	-4.87	ENSG00000156697
Blood B cells	all cells	SLC41A3	4.01	-0.0152	-1.03	1	2.96	-0.0311	0.976	0.999	-4.87	ENSG00000114544
Blood B cells	all cells	RAB33B	2.7	-0.0122	-0.829	0.805	2.4	-0.031	0.976	0.999	-4.87	ENSG00000172007
Blood B cells	all cells	SLC25A26	4.39	-0.00799	-0.547	0.531	3.27	-0.0308	0.976	0.999	-4.87	ENSG00000144741
Blood B cells	all cells	PERP	0.48	0.0144	-0.959	0.987	0.978	0.0307	0.976	0.999	-4.87	ENSG00000112378
Blood B cells	all cells	MTERF3	3	-0.00933	-0.642	0.623	2.76	-0.0306	0.976	0.999	-4.87	ENSG00000156469
Blood B cells	all cells	FCRL2	11.2	0.00895	-0.6	0.618	4.71	0.0305	0.976	0.999	-4.87	ENSG00000132704
Blood B cells	all cells	GORASP2	6.97	-0.00809	-0.56	0.543	4.16	-0.0304	0.976	0.999	-4.87	ENSG00000115806
Blood B cells	all cells	MICA	1.64	-0.0129	-0.891	0.865	1.92	-0.0304	0.976	0.999	-4.87	ENSG00000204520
Blood B cells	all cells	ZNF283	0.48	0.0104	-0.702	0.723	0.69	0.0304	0.976	0.999	-4.87	ENSG00000167637
Blood B cells	all cells	DDX3X	10.6	0.00874	-0.591	0.608	4.51	0.0302	0.976	0.999	-4.87	ENSG00000215301
Blood B cells	all cells	TUBB6	5.1	0.014	-0.953	0.981	3.27	0.0301	0.976	0.999	-4.87	ENSG00000176014
Blood B cells	all cells	MPC1	7.32	-0.00973	-0.685	0.665	3.96	-0.0299	0.976	0.999	-4.87	ENSG00000060762
Blood B cells	all cells	PPP1R37	0.959	0.0122	-0.838	0.862	1.36	0.0298	0.976	0.999	-4.87	ENSG00000104866
Blood B cells	all cells	TMEM109	16.1	0.0058	-0.4	0.412	5.16	0.0296	0.977	0.999	-4.87	ENSG00000110108
Blood B cells	all cells	CD3EAP	0.858	-0.0126	-0.901	0.876	1.28	-0.0294	0.977	0.999	-4.87	ENSG00000117877
Blood B cells	all cells	TIGIT	0.328	-0.0119	-0.856	0.832	0.663	-0.0293	0.977	0.999	-4.87	ENSG00000181847
Blood B cells	all cells	SLC36A4	1.92	-0.0116	-0.833	0.81	2.12	-0.0292	0.977	0.999	-4.87	ENSG00000180773
Blood B cells	all cells	POM121C	2.02	-0.0126	-0.909	0.883	2.04	-0.0292	0.977	0.999	-4.87	ENSG00000272391
Blood B cells	all cells	MPHOSPH6	3.15	-0.0145	-1.05	1.02	2.63	-0.0291	0.977	0.999	-4.87	ENSG00000135698
Blood B cells	all cells	MYCBP	1.92	0.0129	-0.905	0.931	2.16	0.0291	0.977	0.999	-4.87	ENSG00000214114
Blood B cells	all cells	STX11	0.606	-0.013	-0.943	0.917	1.16	-0.0291	0.977	0.999	-4.87	ENSG00000135604
Blood B cells	all cells	PEX3	4.72	0.00869	-0.615	0.632	3.32	0.0289	0.977	0.999	-4.87	ENSG00000034693
Blood B cells	all cells	DYNLRB1	25	-0.00598	-0.436	0.424	5.95	-0.0289	0.977	0.999	-4.87	ENSG00000125971
Blood B cells	all cells	LRRK1	1.97	-0.0117	-0.858	0.834	2.22	-0.0286	0.977	0.999	-4.87	ENSG00000154237
Blood B cells	all cells	SGCE	1.54	-0.0119	-0.88	0.856	1.85	-0.0284	0.978	0.999	-4.87	ENSG00000127990
Blood B cells	all cells	GSS	1.89	0.00774	-0.563	0.579	2.41	0.0281	0.978	0.999	-4.87	ENSG00000100983
Blood B cells	all cells	HSPA9	10.7	0.00586	-0.428	0.439	4.64	0.0281	0.978	0.999	-4.87	ENSG00000113013
Blood B cells	all cells	CD7	0.757	0.0127	-0.924	0.95	1.06	0.028	0.978	0.999	-4.87	ENSG00000173762
Blood B cells	all cells	ARHGAP31	0.858	-0.0129	-0.976	0.95	1.37	-0.0277	0.978	0.999	-4.87	ENSG00000031081
Blood B cells	all cells	ALOX5AP	30.6	0.00575	-0.426	0.438	6.28	0.0276	0.978	0.999	-4.87	ENSG00000132965
Blood B cells	all cells	PLPP1	2.04	-0.0136	-1.04	1.01	2.04	-0.0275	0.978	0.999	-4.87	ENSG00000067113
Blood B cells	all cells	KAT7	2.93	-0.0113	-0.869	0.846	2.64	-0.0274	0.978	0.999	-4.87	ENSG00000136504
Blood B cells	all cells	NEMP1	1.49	0.01	-0.759	0.779	1.73	0.027	0.979	0.999	-4.87	ENSG00000166881
Blood B cells	all cells	ZNRD1	11	-0.00564	-0.44	0.429	4.62	-0.0269	0.979	0.999	-4.87	ENSG00000066379
Blood B cells	all cells	BCL11B	0.278	-0.00907	-0.709	0.691	0.589	-0.0269	0.979	0.999	-4.87	ENSG00000127152
Blood B cells	all cells	COPB1	9.87	-0.00634	-0.496	0.484	4.38	-0.0269	0.979	0.999	-4.87	ENSG00000129083
Blood B cells	all cells	FAM207A	6.31	-0.00825	-0.65	0.634	3.76	-0.0267	0.979	0.999	-4.87	ENSG00000160256
Blood B cells	all cells	STK4	30.1	0.00458	-0.353	0.362	6.27	0.0266	0.979	0.999	-4.87	ENSG00000101109
Blood B cells	all cells	TMEM117	1.99	-0.0118	-0.937	0.914	1.91	-0.0266	0.979	0.999	-4.87	ENSG00000139173
Blood B cells	all cells	DAD1	31	-0.00622	-0.494	0.481	6.41	-0.0265	0.979	0.999	-4.87	ENSG00000129562
Blood B cells	all cells	SERGEF	5.1	-0.00781	-0.623	0.607	3.43	-0.0264	0.979	0.999	-4.87	ENSG00000129158
Blood B cells	all cells	SNX22	14	0.00762	-0.597	0.612	4.87	0.0262	0.979	0.999	-4.87	ENSG00000157734
Blood B cells	all cells	LAMTOR1	32.5	0.00508	-0.4	0.41	6.3	0.026	0.979	0.999	-4.87	ENSG00000149357
Blood B cells	all cells	S100A11	9.99	0.00731	-0.577	0.592	5.04	0.0259	0.98	0.999	-4.87	ENSG00000163191
Blood B cells	all cells	C5	0.454	0.00907	-0.717	0.735	0.63	0.0259	0.98	0.999	-4.87	ENSG00000106804
Blood B cells	all cells	UBE2V1	3.53	-0.0095	-0.77	0.751	2.76	-0.0259	0.98	0.999	-4.87	ENSG00000244687
Blood B cells	all cells	ZNF592	3	0.0112	-0.891	0.913	2.55	0.0259	0.98	0.999	-4.87	ENSG00000166716
Blood B cells	all cells	AES	32.3	0.00504	-0.402	0.412	6.36	0.0257	0.98	0.999	-4.87	ENSG00000104964
Blood B cells	all cells	C5orf15	6.69	0.0113	-0.905	0.928	3.66	0.0255	0.98	0.999	-4.87	ENSG00000113583
Blood B cells	all cells	GSKIP	2.85	-0.0132	-1.09	1.07	2.23	-0.0253	0.98	0.999	-4.87	ENSG00000100744
Blood B cells	all cells	SMIM14	37.6	-0.00456	-0.381	0.372	6.9	-0.0251	0.98	0.999	-4.87	ENSG00000163683
Blood B cells	all cells	YIPF6	3.94	0.00727	-0.594	0.609	3.02	0.0251	0.98	0.999	-4.87	ENSG00000181704
Blood B cells	all cells	CEP164	2.62	-0.0122	-1.03	1	2.28	-0.025	0.98	0.999	-4.87	ENSG00000110274
Blood B cells	all cells	ALDH6A1	1.41	0.0106	-0.869	0.891	1.75	0.025	0.98	0.999	-4.87	ENSG00000119711
Blood B cells	all cells	NAA60	2.6	-0.0102	-0.855	0.835	2.35	-0.0249	0.98	0.999	-4.87	ENSG00000122390
Blood B cells	all cells	RIOK1	4.34	0.0108	-0.89	0.912	3.09	0.0249	0.98	0.999	-4.87	ENSG00000124784
Blood B cells	all cells	RAB18	8.86	0.00461	-0.38	0.389	4.3	0.0249	0.98	0.999	-4.87	ENSG00000099246
Blood B cells	all cells	MAP7	0.581	0.0084	-0.693	0.71	0.841	0.0248	0.98	0.999	-4.87	ENSG00000135525
Blood B cells	all cells	CEBPZ	10.9	-0.00565	-0.478	0.467	4.56	-0.0248	0.98	0.999	-4.87	ENSG00000115816
Blood B cells	all cells	ATP11A	1.92	0.0116	-0.962	0.985	1.84	0.0248	0.98	0.999	-4.87	ENSG00000068650
Blood B cells	all cells	LINC00877	0.454	-0.0116	-1	0.978	0.888	-0.0243	0.981	0.999	-4.87	ENSG00000241163
Blood B cells	all cells	METTL26	22.4	-0.00602	-0.52	0.508	5.68	-0.0243	0.981	0.999	-4.87	ENSG00000130731
Blood B cells	all cells	PPP3CC	25.8	0.00394	-0.334	0.342	6.02	0.0242	0.981	0.999	-4.87	ENSG00000120910
Blood B cells	all cells	GEMIN8	2.12	0.0062	-0.526	0.538	2.45	0.0242	0.981	0.999	-4.87	ENSG00000046647
Blood B cells	all cells	AC106791.1	2.37	-0.0111	-0.969	0.946	2.11	-0.024	0.981	0.999	-4.87	ENSG00000250159
Blood B cells	all cells	SLC25A46	7.47	0.00505	-0.434	0.444	4.12	0.0239	0.981	0.999	-4.87	ENSG00000164209
Blood B cells	all cells	KRTCAP3	0.454	0.00855	-0.738	0.755	0.69	0.0238	0.981	0.999	-4.87	ENSG00000157992
Blood B cells	all cells	IFT46	0.656	-0.0078	-0.697	0.681	0.872	-0.0235	0.981	0.999	-4.87	ENSG00000118096
Blood B cells	all cells	EBF1	10.6	-0.00546	-0.489	0.478	4.61	-0.0235	0.981	0.999	-4.87	ENSG00000164330
Blood B cells	all cells	RPS6KA1	8.66	0.00438	-0.383	0.392	4.32	0.0234	0.982	0.999	-4.87	ENSG00000117676
Blood B cells	all cells	FDXR	0.732	-0.00838	-0.75	0.734	0.991	-0.0234	0.982	0.999	-4.87	ENSG00000161513
Blood B cells	all cells	GALNT1	1.82	-0.00999	-0.897	0.877	1.94	-0.0234	0.982	0.999	-4.87	ENSG00000141429
Blood B cells	all cells	PIGO	0.808	-0.00999	-0.899	0.879	0.931	-0.0233	0.982	0.999	-4.87	ENSG00000165282
Blood B cells	all cells	TMEM14C	13.8	-0.0052	-0.47	0.46	4.95	-0.0232	0.982	0.999	-4.87	ENSG00000111843
Blood B cells	all cells	CNOT8	14	-0.00803	-0.727	0.711	4.74	-0.0232	0.982	0.999	-4.87	ENSG00000155508
Blood B cells	all cells	ELAC1	1.97	0.0102	-0.913	0.933	2.02	0.0229	0.982	0.999	-4.87	ENSG00000141642
Blood B cells	all cells	TTLL3	0.883	0.00917	-0.837	0.855	1.32	0.0225	0.982	0.999	-4.87	ENSG00000214021
Blood B cells	all cells	GSE1	2.62	0.00756	-0.712	0.727	2.5	0.0218	0.983	0.999	-4.87	ENSG00000131149
Blood B cells	all cells	ZGRF1	0.782	0.00833	-0.788	0.805	1.25	0.0217	0.983	0.999	-4.87	ENSG00000138658
Blood B cells	all cells	ARMCX3	5.73	0.00606	-0.574	0.586	3.78	0.0217	0.983	0.999	-4.87	ENSG00000102401
Blood B cells	all cells	IGSF6	0.252	-0.00943	-0.913	0.894	0.671	-0.0217	0.983	0.999	-4.87	ENSG00000140749
Blood B cells	all cells	PKNOX1	1.49	0.0102	-0.972	0.992	1.51	0.0216	0.983	0.999	-4.87	ENSG00000160199
Blood B cells	all cells	MIGA2	1.46	-0.00792	-0.778	0.762	1.82	-0.0213	0.983	0.999	-4.87	ENSG00000148343
Blood B cells	all cells	AL139353.1	0.48	-0.00724	-0.716	0.702	0.759	-0.0212	0.983	0.999	-4.87	ENSG00000203546
Blood B cells	all cells	HINT1	85.3	-0.00285	-0.286	0.28	8.87	-0.0209	0.983	0.999	-4.87	ENSG00000169567
Blood B cells	all cells	ATRN	0.757	0.00827	-0.812	0.829	1.02	0.0209	0.984	0.999	-4.87	ENSG00000088812
Blood B cells	all cells	CALU	3.33	-0.01	-1.01	0.986	3.08	-0.0209	0.984	0.999	-4.87	ENSG00000128595
Blood B cells	all cells	H1FX	4.72	-0.0116	-1.17	1.15	3.24	-0.0208	0.984	0.999	-4.87	ENSG00000184897
Blood B cells	all cells	PHF20L1	6.92	-0.00467	-0.474	0.465	3.91	-0.0207	0.984	0.999	-4.87	ENSG00000129292
Blood B cells	all cells	AC007364.1	0.353	0.0073	-0.729	0.743	0.542	0.0206	0.984	0.999	-4.87	ENSG00000231969
Blood B cells	all cells	SEPT11	1.36	0.0105	-1.05	1.07	1.72	0.0205	0.984	0.999	-4.87	ENSG00000138758
Blood B cells	all cells	ACADVL	12.8	0.00401	-0.405	0.413	5.05	0.0203	0.984	0.999	-4.87	ENSG00000072778
Blood B cells	all cells	RAD9A	4.04	0.00566	-0.573	0.585	3.2	0.0203	0.984	0.999	-4.87	ENSG00000172613
Blood B cells	all cells	STK35	0.707	-0.0083	-0.864	0.847	0.954	-0.0201	0.984	0.999	-4.87	ENSG00000125834
Blood B cells	all cells	RASGRP2	34.9	-0.00367	-0.388	0.381	6.54	-0.0198	0.984	0.999	-4.87	ENSG00000068831
Blood B cells	all cells	CEP83	2.6	0.00467	-0.486	0.495	2.63	0.0197	0.984	0.999	-4.87	ENSG00000173588
Blood B cells	all cells	PSTPIP1	5.88	-0.00492	-0.526	0.516	3.58	-0.0196	0.985	0.999	-4.87	ENSG00000140368
Blood B cells	all cells	EIF3K	69.7	-0.00285	-0.308	0.303	8.11	-0.0194	0.985	0.999	-4.87	ENSG00000178982
Blood B cells	all cells	FAM208A	10.8	-0.00933	-1.01	0.99	4.31	-0.0194	0.985	0.999	-4.87	ENSG00000163946
Blood B cells	all cells	DUS3L	6.01	0.00442	-0.474	0.483	3.76	0.0192	0.985	0.999	-4.87	ENSG00000141994
Blood B cells	all cells	RAP1A	19.5	0.00325	-0.349	0.355	5.54	0.0192	0.985	0.999	-4.87	ENSG00000116473
Blood B cells	all cells	SYT1	0.883	-0.00945	-1.04	1.02	1.26	-0.019	0.985	0.999	-4.87	ENSG00000067715
Blood B cells	all cells	ERCC2	1.87	0.00793	-0.859	0.875	2.25	0.019	0.985	0.999	-4.87	ENSG00000104884
Blood B cells	all cells	PTGER4	1.87	-0.01	-1.12	1.1	1.84	-0.0187	0.985	0.999	-4.87	ENSG00000171522
Blood B cells	all cells	RPS6KC1	2.5	-0.00698	-0.784	0.77	2.43	-0.0186	0.985	0.999	-4.87	ENSG00000136643
Blood B cells	all cells	CCNT1	4.82	0.00782	-0.867	0.883	3.22	0.0185	0.985	0.999	-4.87	ENSG00000129315
Blood B cells	all cells	AC073389.1	0.681	0.00731	-0.812	0.827	0.976	0.0185	0.985	0.999	-4.87	ENSG00000268584
Blood B cells	all cells	AOAH	0.808	0.00765	-0.85	0.865	1.18	0.0185	0.985	0.999	-4.87	ENSG00000136250
Blood B cells	all cells	MPHOSPH8	25.8	0.00312	-0.35	0.356	5.93	0.0183	0.986	0.999	-4.87	ENSG00000196199
Blood B cells	all cells	SPCS1	42.9	0.00358	-0.404	0.412	7.17	0.0182	0.986	0.999	-4.87	ENSG00000114902
Blood B cells	all cells	EIF5B	10.8	0.00303	-0.344	0.35	4.74	0.0182	0.986	0.999	-4.87	ENSG00000158417
Blood B cells	all cells	LSM14B	0.53	0.00654	-0.744	0.758	0.77	0.0181	0.986	0.999	-4.87	ENSG00000149657
Blood B cells	all cells	AC020656.1	0.454	0.00758	-0.867	0.882	0.862	0.018	0.986	0.999	-4.87	ENSG00000257764
Blood B cells	all cells	PYM1	9.87	0.00293	-0.337	0.343	4.46	0.0179	0.986	0.999	-4.87	ENSG00000170473
Blood B cells	all cells	VPS28	35	0.00284	-0.329	0.335	6.49	0.0177	0.986	0.999	-4.87	ENSG00000160948
Blood B cells	all cells	THAP2	3.33	0.00798	-0.927	0.943	2.45	0.0177	0.986	0.999	-4.87	ENSG00000173451
Blood B cells	all cells	TAPBPL	6.92	0.00422	-0.492	0.5	3.94	0.0176	0.986	0.999	-4.87	ENSG00000139192
Blood B cells	all cells	GPR155	0.959	0.00773	-0.911	0.927	1.42	0.0175	0.986	0.999	-4.87	ENSG00000163328
Blood B cells	all cells	CXorf57	1.01	0.0074	-0.876	0.89	1.3	0.0174	0.986	0.999	-4.87	ENSG00000147231
Blood B cells	all cells	RIMKLB	1.97	0.00776	-0.921	0.937	2	0.0173	0.986	0.999	-4.87	ENSG00000166532
Blood B cells	all cells	MRPS2	8.13	-0.00402	-0.492	0.484	4.28	-0.0171	0.987	0.999	-4.87	ENSG00000122140
Blood B cells	all cells	AC008124.1	4.72	0.00668	-0.806	0.819	3.16	0.0171	0.987	0.999	-4.87	ENSG00000273015
Blood B cells	all cells	TLE1	8	-0.00715	-0.886	0.871	4.09	-0.0169	0.987	0.999	-4.87	ENSG00000196781
Blood B cells	all cells	AL356488.3	0.353	0.00578	-0.706	0.718	0.591	0.0169	0.987	0.999	-4.87	ENSG00000273382
Blood B cells	all cells	PTMA	99.5	0.00281	-0.345	0.35	10.6	0.0168	0.987	0.999	-4.87	ENSG00000187514
Blood B cells	all cells	TATDN1	10.4	-0.00398	-0.497	0.489	4.6	-0.0168	0.987	0.999	-4.87	ENSG00000147687
Blood B cells	all cells	EIF4A2	46.4	-0.00341	-0.431	0.424	7.01	-0.0165	0.987	0.999	-4.87	ENSG00000156976
Blood B cells	all cells	MEX3C	1.21	0.00595	-0.741	0.753	1.63	0.0165	0.987	0.999	-4.87	ENSG00000176624
Blood B cells	all cells	AC005261.1	1.31	0.00854	-1.06	1.08	1.62	0.0165	0.987	0.999	-4.87	ENSG00000268205
Blood B cells	all cells	DCTN6	1.56	0.00552	-0.692	0.703	1.94	0.0164	0.987	0.999	-4.87	ENSG00000104671
Blood B cells	all cells	PLIN3	6.66	-0.00426	-0.548	0.539	3.86	-0.0163	0.987	0.999	-4.87	ENSG00000105355
Blood B cells	all cells	CLEC4C	0.757	-0.00788	-1.02	1	0.953	-0.0162	0.987	0.999	-4.87	ENSG00000198178
Blood B cells	all cells	TIMM13	13.7	0.00294	-0.374	0.38	5.1	0.0162	0.987	0.999	-4.87	ENSG00000099800
Blood B cells	all cells	TCTE3	1.14	-0.00571	-0.74	0.729	1.47	-0.0161	0.987	0.999	-4.87	ENSG00000184786
Blood B cells	all cells	FEM1A	2.07	0.00743	-0.957	0.972	2.03	0.016	0.987	0.999	-4.87	ENSG00000141965
Blood B cells	all cells	SLC11A2	0.707	0.00609	-0.789	0.801	0.872	0.0159	0.987	0.999	-4.87	ENSG00000110911
Blood B cells	all cells	TMEM179B	19.3	0.00267	-0.346	0.352	5.45	0.0159	0.987	0.999	-4.87	ENSG00000185475
Blood B cells	all cells	FAM200B	9.84	0.00455	-0.591	0.6	4.25	0.0159	0.987	0.999	-4.87	ENSG00000237765
Blood B cells	all cells	UGP2	12	-0.00333	-0.441	0.435	4.7	-0.0158	0.988	0.999	-4.87	ENSG00000169764
Blood B cells	all cells	ATP5MF	37.3	0.00268	-0.351	0.356	6.71	0.0157	0.988	0.999	-4.87	ENSG00000241468
Blood B cells	all cells	ZNF3	1.87	0.00654	-0.874	0.887	1.96	0.0154	0.988	0.999	-4.87	ENSG00000166526
Blood B cells	all cells	CREB3L2	2.07	0.00717	-0.964	0.978	2.17	0.0153	0.988	0.999	-4.87	ENSG00000182158
Blood B cells	all cells	PCED1B	3.81	-0.00417	-0.579	0.57	3.08	-0.0151	0.988	0.999	-4.87	ENSG00000179715
Blood B cells	all cells	Z93930.2	1.46	-0.00675	-0.947	0.934	1.64	-0.0149	0.988	0.999	-4.87	ENSG00000226471
Blood B cells	all cells	MAPKAPK2	2.09	-0.00627	-0.894	0.881	2.21	-0.0146	0.988	0.999	-4.87	ENSG00000162889
Blood B cells	all cells	RASSF1-AS1	1.19	-0.00648	-0.931	0.918	1.34	-0.0146	0.989	0.999	-4.87	ENSG00000281358
Blood B cells	all cells	KMT2A	7.52	-0.00334	-0.48	0.474	3.99	-0.0145	0.989	0.999	-4.87	ENSG00000118058
Blood B cells	all cells	CYTOR	2.32	0.0102	-1.47	1.49	2.63	0.0143	0.989	0.999	-4.87	ENSG00000222041
Blood B cells	all cells	DPM3	14.6	0.00267	-0.385	0.39	5.08	0.0143	0.989	0.999	-4.87	ENSG00000179085
Blood B cells	all cells	RPL18	100	0.00216	-0.314	0.318	11.4	0.0142	0.989	0.999	-4.87	ENSG00000063177
Blood B cells	all cells	SSH1	0.757	0.00513	-0.746	0.756	0.96	0.0142	0.989	0.999	-4.87	ENSG00000084112
Blood B cells	all cells	WDR75	4.34	0.00546	-0.795	0.806	3.15	0.0142	0.989	0.999	-4.87	ENSG00000115368
Blood B cells	all cells	PGD	6.54	0.00317	-0.462	0.469	3.8	0.0142	0.989	0.999	-4.87	ENSG00000142657
Blood B cells	all cells	PISD	2.6	0.00536	-0.796	0.806	2.52	0.0139	0.989	0.999	-4.87	ENSG00000241878
Blood B cells	all cells	PHPT1	12.3	0.00301	-0.448	0.454	5.04	0.0139	0.989	0.999	-4.87	ENSG00000054148
Blood B cells	all cells	PRPF38B	15.7	0.00331	-0.496	0.503	5.07	0.0138	0.989	0.999	-4.87	ENSG00000134186
Blood B cells	all cells	COL4A4	1.06	0.00709	-1.07	1.09	1.61	0.0136	0.989	0.999	-4.87	ENSG00000081052
Blood B cells	all cells	MSTO1	1.44	-0.00699	-1.09	1.07	1.79	-0.0134	0.989	0.999	-4.87	ENSG00000125459
Blood B cells	all cells	CHD1	10.8	0.00318	-0.49	0.496	4.54	0.0134	0.989	0.999	-4.87	ENSG00000153922
Blood B cells	all cells	MOSMO	0.454	-0.00509	-0.793	0.783	0.837	-0.0134	0.989	0.999	-4.87	ENSG00000185716
Blood B cells	all cells	STXBP4	1.14	-0.00603	-0.946	0.934	1.36	-0.0133	0.989	0.999	-4.87	ENSG00000166263
Blood B cells	all cells	RABGGTA	4.8	0.00328	-0.51	0.516	3.55	0.0133	0.99	0.999	-4.87	ENSG00000100949
Blood B cells	all cells	APOBEC3G	14.4	-0.00318	-0.508	0.502	4.97	-0.0131	0.99	0.999	-4.87	ENSG00000239713
Blood B cells	all cells	CRYL1	3.99	0.00433	-0.69	0.698	3.18	0.0129	0.99	0.999	-4.87	ENSG00000165475
Blood B cells	all cells	LYRM7	4.44	0.00659	-1.07	1.09	2.91	0.0127	0.99	0.999	-4.87	ENSG00000186687
Blood B cells	all cells	GMEB2	0.404	0.00439	-0.718	0.727	0.565	0.0126	0.99	0.999	-4.87	ENSG00000101216
Blood B cells	all cells	SAMD9L	7.55	0.00287	-0.47	0.476	4.1	0.0126	0.99	0.999	-4.87	ENSG00000177409
Blood B cells	all cells	ESYT1	7.12	-0.00323	-0.538	0.531	3.79	-0.0125	0.99	0.999	-4.87	ENSG00000139641
Blood B cells	all cells	MFGE8	0.404	0.00395	-0.663	0.67	0.544	0.0123	0.99	0.999	-4.87	ENSG00000140545
Blood B cells	all cells	JAM2	0.48	0.00428	-0.732	0.74	0.621	0.0121	0.99	0.999	-4.87	ENSG00000154721
Blood B cells	all cells	PTBP2	1.92	-0.00516	-0.896	0.885	1.91	-0.012	0.991	0.999	-4.87	ENSG00000117569
Blood B cells	all cells	CAP1	32.3	0.00176	-0.309	0.312	6.42	0.0117	0.991	0.999	-4.87	ENSG00000131236
Blood B cells	all cells	CYB5D2	2.32	-0.00611	-1.1	1.09	2.11	-0.0116	0.991	0.999	-4.87	ENSG00000167740
Blood B cells	all cells	IFNLR1	2.25	-0.00451	-0.82	0.811	2.37	-0.0115	0.991	0.999	-4.87	ENSG00000185436
Blood B cells	all cells	MYH9	21.9	0.00227	-0.409	0.413	5.87	0.0114	0.991	0.999	-4.87	ENSG00000100345
Blood B cells	all cells	CCDC28B	1.87	0.00494	-0.9	0.91	2.03	0.0113	0.991	0.999	-4.87	ENSG00000160050
Blood B cells	all cells	ANKRA2	6.06	0.00461	-0.849	0.859	3.5	0.0112	0.991	0.999	-4.87	ENSG00000164331
Blood B cells	all cells	CCDC186	5.68	0.00284	-0.531	0.537	3.63	0.011	0.991	0.999	-4.87	ENSG00000165813
Blood B cells	all cells	AC124068.2	0.53	-0.00404	-0.765	0.756	0.784	-0.011	0.991	0.999	-4.87	ENSG00000261441
Blood B cells	all cells	C5orf63	4.11	-0.00319	-0.607	0.601	3.12	-0.0109	0.991	0.999	-4.87	ENSG00000164241
Blood B cells	all cells	MAN2A2	0.757	0.00446	-0.848	0.857	1.2	0.0109	0.991	0.999	-4.87	ENSG00000196547
Blood B cells	all cells	TNFSF4	0.328	-0.00349	-0.687	0.68	0.52	-0.0106	0.992	0.999	-4.87	ENSG00000117586
Blood B cells	all cells	SRSF1	19.3	-0.00258	-0.517	0.512	5.32	-0.0104	0.992	0.999	-4.87	ENSG00000136450
Blood B cells	all cells	MLEC	3.91	0.00627	-1.25	1.26	3.23	0.0104	0.992	0.999	-4.87	ENSG00000110917
Blood B cells	all cells	ELAC2	4.67	-0.00529	-1.09	1.08	3.07	-0.0102	0.992	0.999	-4.87	ENSG00000006744
Blood B cells	all cells	POLG	2.98	-0.00245	-0.509	0.504	2.86	-0.01	0.992	0.999	-4.87	ENSG00000140521
Blood B cells	all cells	FANCD2	1.51	0.00398	-0.821	0.829	1.77	0.01	0.992	0.999	-4.87	ENSG00000144554
Blood B cells	all cells	SF3B4	9.14	0.00261	-0.538	0.543	4.12	0.01	0.992	0.999	-4.87	ENSG00000143368
Blood B cells	all cells	PPP1R3E	3.18	-0.00507	-1.06	1.05	2.52	-0.00999	0.992	0.999	-4.87	ENSG00000235194
Blood B cells	all cells	EEF1B2	97.9	0.00161	-0.333	0.336	10.2	0.00997	0.992	0.999	-4.87	ENSG00000114942
Blood B cells	all cells	URM1	10.3	-0.00229	-0.489	0.484	4.53	-0.00978	0.992	0.999	-4.87	ENSG00000167118
Blood B cells	all cells	AC104653.1	0.555	-0.00286	-0.618	0.612	0.712	-0.00966	0.992	0.999	-4.87	ENSG00000228857
Blood B cells	all cells	ADAR	9.64	0.00196	-0.419	0.423	4.53	0.00965	0.992	0.999	-4.87	ENSG00000160710
Blood B cells	all cells	MGRN1	3.74	-0.00471	-1.02	1.01	2.77	-0.0096	0.992	0.999	-4.87	ENSG00000102858
Blood B cells	all cells	ZNF576	1.26	-0.00432	-0.954	0.945	1.47	-0.00945	0.993	0.999	-4.87	ENSG00000124444
Blood B cells	all cells	PCGF5	12.8	-0.00255	-0.574	0.569	4.77	-0.00927	0.993	0.999	-4.87	ENSG00000180628
Blood B cells	all cells	CDKN3	0.353	0.00372	-0.836	0.844	0.66	0.00918	0.993	0.999	-4.87	ENSG00000100526
Blood B cells	all cells	SYTL1	23.1	-0.00143	-0.331	0.328	5.9	-0.009	0.993	0.999	-4.87	ENSG00000142765
Blood B cells	all cells	VIM	53.6	0.00179	-0.427	0.431	8.12	0.00867	0.993	0.999	-4.87	ENSG00000026025
Blood B cells	all cells	BNIP2	21.1	-0.00155	-0.375	0.372	5.66	-0.00862	0.993	0.999	-4.87	ENSG00000140299
Blood B cells	all cells	PTPDC1	1.29	-0.00415	-1.01	1	1.45	-0.00858	0.993	0.999	-4.87	ENSG00000158079
Blood B cells	all cells	AC020765.2	1.41	0.00384	-0.926	0.933	1.79	0.00856	0.993	0.999	-4.87	ENSG00000275441
Blood B cells	all cells	DOK2	2.09	0.00439	-1.06	1.07	2.32	0.00852	0.993	0.999	-4.87	ENSG00000147443
Blood B cells	all cells	ALG3	5.25	0.00274	-0.681	0.687	3.71	0.00832	0.993	0.999	-4.87	ENSG00000214160
Blood B cells	all cells	AC004865.2	3.71	-0.00312	-0.786	0.78	2.95	-0.00826	0.993	0.999	-4.87	ENSG00000239636
Blood B cells	all cells	SH3D19	0.454	-0.00381	-0.972	0.964	0.794	-0.00817	0.994	0.999	-4.87	ENSG00000109686
Blood B cells	all cells	SNAP23	22.4	-0.0013	-0.339	0.337	5.67	-0.00798	0.994	0.999	-4.87	ENSG00000092531
Blood B cells	all cells	PSMD2	11.8	-0.00238	-0.622	0.618	4.63	-0.00795	0.994	0.999	-4.87	ENSG00000175166
Blood B cells	all cells	CCNQ	4.01	-0.00433	-1.13	1.13	2.93	-0.00795	0.994	0.999	-4.87	ENSG00000262919
Blood B cells	all cells	PLK3	0.454	-0.0034	-0.919	0.912	0.893	-0.0077	0.994	0.999	-4.87	ENSG00000173846
Blood B cells	all cells	CSDE1	27.4	-0.00176	-0.479	0.476	6.06	-0.00765	0.994	0.999	-4.87	ENSG00000009307
Blood B cells	all cells	CTPS2	0.505	-0.00287	-0.801	0.795	0.876	-0.00746	0.994	0.999	-4.87	ENSG00000047230
Blood B cells	all cells	MFSD11	4.87	0.00183	-0.508	0.512	3.55	0.00745	0.994	0.999	-4.87	ENSG00000092931
Blood B cells	all cells	ANKRD27	1.72	-0.00323	-0.91	0.903	1.99	-0.00739	0.994	0.999	-4.87	ENSG00000105186
Blood B cells	all cells	RITA1	3.31	-0.00203	-0.574	0.57	2.94	-0.00735	0.994	0.999	-4.87	ENSG00000139405
Blood B cells	all cells	ZNF532	2.35	-0.0029	-0.83	0.824	2.29	-0.00728	0.994	0.999	-4.87	ENSG00000074657
Blood B cells	all cells	TMEM11	4.95	0.00189	-0.541	0.545	3.36	0.00722	0.994	0.999	-4.87	ENSG00000178307
Blood B cells	all cells	RNF113A	11.4	-0.00156	-0.464	0.461	4.63	-0.00701	0.994	0.999	-4.87	ENSG00000125352
Blood B cells	all cells	CACFD1	2.25	-0.00271	-0.819	0.814	2.29	-0.0069	0.995	0.999	-4.87	ENSG00000160325
Blood B cells	all cells	TTI2	1.29	-0.00271	-0.819	0.814	1.57	-0.00688	0.995	0.999	-4.87	ENSG00000129696
Blood B cells	all cells	IL11RA	0.303	0.00208	-0.643	0.647	0.544	0.00669	0.995	0.999	-4.87	ENSG00000137070
Blood B cells	all cells	RTP4	1.16	0.00277	-0.868	0.873	1.44	0.00661	0.995	0.999	-4.87	ENSG00000136514
Blood B cells	all cells	ATRAID	19.9	-0.00119	-0.392	0.389	5.62	-0.00635	0.995	0.999	-4.87	ENSG00000138085
Blood B cells	all cells	ZNF329	1.16	-0.00281	-0.934	0.928	1.52	-0.00625	0.995	0.999	-4.87	ENSG00000181894
Blood B cells	all cells	PPARD	2.02	-0.00148	-0.496	0.493	2.24	-0.00619	0.995	0.999	-4.87	ENSG00000112033
Blood B cells	all cells	ARCN1	4.62	-0.00256	-0.893	0.888	3.28	-0.00598	0.995	0.999	-4.87	ENSG00000095139
Blood B cells	all cells	THAP5	3.99	0.0027	-0.985	0.991	2.64	0.00568	0.996	0.999	-4.87	ENSG00000177683
Blood B cells	all cells	TSC22D3	68.4	-0.00193	-0.718	0.714	8.39	-0.00559	0.996	0.999	-4.87	ENSG00000157514
Blood B cells	all cells	TEP1	1.97	-0.00214	-0.801	0.797	2.11	-0.00556	0.996	0.999	-4.87	ENSG00000129566
Blood B cells	all cells	CA2	1.14	0.00235	-0.876	0.881	1.27	0.00554	0.996	0.999	-4.87	ENSG00000104267
Blood B cells	all cells	FGD5-AS1	4.8	0.00212	-0.843	0.847	3.19	0.0052	0.996	0.999	-4.87	ENSG00000225733
Blood B cells	all cells	AC068338.3	0.782	0.00228	-0.909	0.914	1.12	0.00518	0.996	0.999	-4.87	ENSG00000275645
Blood B cells	all cells	GALE	0.909	-0.00195	-0.792	0.788	1.5	-0.00512	0.996	0.999	-4.87	ENSG00000117308
Blood B cells	all cells	WAC	9.77	-0.00125	-0.516	0.514	4.31	-0.00505	0.996	0.999	-4.87	ENSG00000095787
Blood B cells	all cells	EIF4G2	29.9	0.000928	-0.383	0.385	6.23	0.00502	0.996	0.999	-4.87	ENSG00000110321
Blood B cells	all cells	CNTRL	12.2	-0.00116	-0.485	0.483	4.62	-0.00496	0.996	0.999	-4.87	ENSG00000119397
Blood B cells	all cells	SHMT1	1.89	-0.00174	-0.734	0.731	2.2	-0.00494	0.996	0.999	-4.87	ENSG00000176974
Blood B cells	all cells	HMBS	3	-0.00247	-1.04	1.04	2.54	-0.00492	0.996	0.999	-4.87	ENSG00000256269
Blood B cells	all cells	RASGRP1	2.15	0.00187	-0.809	0.812	2.44	0.0048	0.996	0.999	-4.87	ENSG00000172575
Blood B cells	all cells	EPC1	38.5	-0.000782	-0.342	0.341	6.69	-0.00475	0.996	0.999	-4.87	ENSG00000120616
Blood B cells	all cells	GSTA4	1.26	0.00191	-0.889	0.893	1.45	0.00446	0.996	0.999	-4.87	ENSG00000170899
Blood B cells	all cells	ARL17B	0.303	0.00134	-0.631	0.634	0.5	0.0044	0.997	0.999	-4.87	ENSG00000228696
Blood B cells	all cells	ZNF81	0.631	0.00159	-0.753	0.756	0.784	0.00438	0.997	0.999	-4.87	ENSG00000197779
Blood B cells	all cells	NUMB	8.15	0.00131	-0.629	0.632	3.96	0.0043	0.997	0.999	-4.87	ENSG00000133961
Blood B cells	all cells	VPS36	14.6	0.000887	-0.45	0.451	4.93	0.00408	0.997	0.999	-4.87	ENSG00000136100
Blood B cells	all cells	THUMPD3-AS1	11.9	-0.000881	-0.519	0.517	4.7	-0.00353	0.997	0.999	-4.87	ENSG00000206573
Blood B cells	all cells	BSG	19.8	0.000619	-0.372	0.374	5.74	0.00344	0.997	0.999	-4.87	ENSG00000172270
Blood B cells	all cells	PEX13	2.45	0.00167	-1.01	1.01	2.26	0.00344	0.997	0.999	-4.87	ENSG00000162928
Blood B cells	all cells	SCFD1	6.87	9e-04	-0.543	0.544	3.94	0.00344	0.997	0.999	-4.87	ENSG00000092108
Blood B cells	all cells	PKHD1L1	3.46	-0.00173	-1.06	1.06	2.77	-0.00339	0.997	0.999	-4.87	ENSG00000205038
Blood B cells	all cells	GCC2-AS1	0.631	0.00134	-0.847	0.85	1.07	0.00327	0.997	0.999	-4.87	ENSG00000214184
Blood B cells	all cells	ACOT13	2.83	-0.000702	-0.478	0.476	2.83	-0.00305	0.998	0.999	-4.87	ENSG00000112304
Blood B cells	all cells	CUL4B	2.35	0.00153	-1.12	1.12	2.01	0.00283	0.998	0.999	-4.87	ENSG00000158290
Blood B cells	all cells	NEDD1	3.21	-0.000804	-0.591	0.59	2.91	-0.00283	0.998	0.999	-4.87	ENSG00000139350
Blood B cells	all cells	DYNLT3	7.82	-0.00128	-1.04	1.04	3.77	-0.00255	0.998	0.999	-4.87	ENSG00000165169
Blood B cells	all cells	FKBP11	4.9	0.00159	-1.34	1.34	4.27	0.00246	0.998	0.999	-4.87	ENSG00000134285
Blood B cells	all cells	CHMP5	11.6	0.000384	-0.358	0.359	4.67	0.00223	0.998	0.999	-4.87	ENSG00000086065
Blood B cells	all cells	AAAS	5.75	0.000523	-0.603	0.604	3.65	0.0018	0.999	1	-4.87	ENSG00000094914
Blood B cells	all cells	KDM3A	1.77	-8e-04	-0.946	0.944	2.02	-0.00176	0.999	1	-4.87	ENSG00000115548
Blood B cells	all cells	TREM1	0.48	0.000762	-0.995	0.996	0.871	0.00159	0.999	1	-4.87	ENSG00000124731
Blood B cells	all cells	INPP5E	1.24	0.000562	-0.911	0.912	1.4	0.00128	0.999	1	-4.87	ENSG00000148384
Blood B cells	all cells	EEF1A1	100	-0.000168	-0.323	0.323	12.9	-0.00108	0.999	1	-4.87	ENSG00000156508
Blood B cells	all cells	HIGD1A	1.24	0.000411	-0.81	0.811	1.61	0.00105	0.999	1	-4.87	ENSG00000181061
Blood B cells	all cells	AC010531.6	0.555	0.000352	-0.745	0.746	0.728	0.00098	0.999	1	-4.87	ENSG00000270006
Blood B cells	all cells	WWP1	1.36	0.000363	-0.899	0.9	1.48	0.000838	0.999	1	-4.87	ENSG00000123124
Blood B cells	all cells	AC083798.2	3.79	-0.000138	-0.425	0.424	3.1	-0.000677	0.999	1	-4.87	ENSG00000272758
Blood B cells	all cells	ZNF677	2.65	-0.000293	-1.08	1.08	2.1	-0.000562	1	1	-4.87	ENSG00000197928
Blood B cells	all cells	ATP6V1E1	6.08	-0.000258	-1.1	1.1	3.52	-0.000488	1	1	-4.87	ENSG00000131100
Blood B cells	all cells	NKTR	14.2	6.29e-05	-0.445	0.445	4.96	0.000293	1	1	-4.87	ENSG00000114857
Blood B cells	all cells	ZSCAN2	1.36	-2.39e-05	-0.905	0.905	1.69	-5.48e-05	1	1	-4.87	ENSG00000176371
Blood B cells	1	AC022182.1	5.34	-0.817	-1.17	-0.461	1.09	-4.79	0.000119	0.689	-2.36	ENSG00000254777
Blood B cells	1	GCH1	2.02	-0.844	-1.22	-0.473	0.608	-4.75	0.00013	0.689	-2.38	ENSG00000131979
Blood B cells	1	LPP	6.52	-1.1	-1.64	-0.557	1.54	-4.24	0.00042	0.962	-2.67	ENSG00000145012
Blood B cells	1	RCN1	1.62	-0.606	-0.91	-0.303	0.481	-4.17	0.000493	0.962	-2.71	ENSG00000049449
Blood B cells	1	UTY	3.84	-1.21	-1.82	-0.593	0.87	-4.11	0.000571	0.962	-2.75	ENSG00000183878
Blood B cells	1	LAPTM4A	21.4	-0.401	-0.609	-0.193	2.92	-4.03	0.000689	0.962	-2.8	ENSG00000068697
Blood B cells	1	SMPD1	4.15	-0.648	-0.988	-0.308	1.14	-3.98	0.000765	0.962	-2.83	ENSG00000166311
Blood B cells	1	UHRF2	4.15	-0.746	-1.15	-0.344	1.1	-3.87	0.000986	0.962	-2.9	ENSG00000147854
Blood B cells	1	CSNK2A1	5.61	-1.01	-1.56	-0.465	1.34	-3.85	0.00103	0.962	-2.91	ENSG00000101266
Blood B cells	1	PHB	15.4	0.682	0.297	1.07	2.48	3.7	0.00146	0.962	-3.01	ENSG00000167085
Blood B cells	1	GNLY	2.73	-0.705	-1.1	-0.306	0.843	-3.69	0.00148	0.962	-3.01	ENSG00000115523
Blood B cells	1	NUP85	2.33	-0.592	-0.928	-0.257	0.608	-3.69	0.00151	0.962	-3.01	ENSG00000125450
Blood B cells	1	RPS4Y1	46.9	-3.63	-5.69	-1.56	3.35	-3.66	0.0016	0.962	-3.03	ENSG00000129824
Blood B cells	1	RPS4Y2	1.27	-0.62	-0.975	-0.266	0.322	-3.66	0.00162	0.962	-3.03	ENSG00000280969
Blood B cells	1	GNL2	4.47	-0.755	-1.19	-0.319	1.07	-3.62	0.00177	0.962	-3.06	ENSG00000134697
Blood B cells	1	CNTNAP2	5.46	-1.06	-1.68	-0.444	1.18	-3.59	0.00191	0.962	-3.08	ENSG00000174469
Blood B cells	1	NOL9	2.65	-0.719	-1.14	-0.3	0.791	-3.59	0.00191	0.962	-3.08	ENSG00000162408
Blood B cells	1	ZNF264	2.17	-0.531	-0.843	-0.219	0.697	-3.56	0.00203	0.962	-3.1	ENSG00000083844
Blood B cells	1	DDX3Y	3.64	-0.996	-1.58	-0.411	0.802	-3.55	0.00205	0.962	-3.1	ENSG00000067048
Blood B cells	1	APPBP2	3.8	-0.578	-0.918	-0.238	0.922	-3.55	0.00207	0.962	-3.1	ENSG00000062725
Blood B cells	1	RPS4X	99.9	0.416	0.171	0.662	8.52	3.54	0.0021	0.962	-3.11	ENSG00000198034
Blood B cells	1	ATG14	2.41	0.752	0.304	1.2	0.712	3.51	0.00228	0.962	-3.13	ENSG00000126775
Blood B cells	1	FADD	2.14	-0.566	-0.905	-0.227	0.595	-3.49	0.00237	0.962	-3.14	ENSG00000168040
Blood B cells	1	RAB1A	4.59	-0.82	-1.31	-0.326	1.15	-3.47	0.0025	0.962	-3.16	ENSG00000138069
Blood B cells	1	MED19	4.27	-0.721	-1.16	-0.281	1	-3.42	0.00277	0.962	-3.19	ENSG00000156603
Blood B cells	1	CDC5L	6.29	-0.744	-1.2	-0.285	1.33	-3.38	0.00303	0.962	-3.21	ENSG00000096401
Blood B cells	1	USP12	0.83	-0.385	-0.623	-0.147	0.276	-3.38	0.00307	0.962	-3.22	ENSG00000152484
Blood B cells	1	WDR12	3.01	-0.634	-1.03	-0.239	0.821	-3.35	0.00324	0.962	-3.23	ENSG00000138442
Blood B cells	1	SOBP	1.58	-0.451	-0.734	-0.167	0.341	-3.32	0.00352	0.962	-3.26	ENSG00000112320
Blood B cells	1	ILK	8.9	0.544	0.2	0.888	1.96	3.3	0.00363	0.962	-3.26	ENSG00000166333
Blood B cells	1	XIST	4.19	1.25	0.441	2.05	0.952	3.23	0.00428	0.962	-3.31	ENSG00000229807
Blood B cells	1	EEF1AKMT2	3.44	-0.735	-1.21	-0.259	0.944	-3.23	0.00433	0.962	-3.32	ENSG00000203791
Blood B cells	1	SPOCK2	5.3	-0.838	-1.38	-0.295	1.31	-3.23	0.00433	0.962	-3.32	ENSG00000107742
Blood B cells	1	CDC37L1-DT	0.87	0.443	0.156	0.73	0.325	3.23	0.00434	0.962	-3.32	ENSG00000273061
Blood B cells	1	MRFAP1	9.21	0.5	0.176	0.823	1.88	3.23	0.00434	0.962	-3.32	ENSG00000179010
Blood B cells	1	HAUS5	1.46	-0.461	-0.76	-0.162	0.374	-3.22	0.00435	0.962	-3.32	ENSG00000249115
Blood B cells	1	PRCD	3.6	-0.675	-1.11	-0.237	0.875	-3.22	0.00442	0.962	-3.32	ENSG00000214140
Blood B cells	1	ZNF410	2.29	0.843	0.291	1.39	0.794	3.19	0.00469	0.962	-3.34	ENSG00000119725
Blood B cells	1	TBL2	1.19	-0.419	-0.694	-0.145	0.369	-3.19	0.00471	0.962	-3.34	ENSG00000106638
Blood B cells	1	DNM1L	3.36	-0.525	-0.87	-0.18	0.918	-3.18	0.00479	0.962	-3.35	ENSG00000087470
Blood B cells	1	ADORA2A	2.02	-0.491	-0.815	-0.167	0.571	-3.17	0.00495	0.962	-3.36	ENSG00000128271
Blood B cells	1	DNTTIP2	8.42	0.591	0.201	0.982	1.88	3.17	0.00498	0.962	-3.36	ENSG00000067334
Blood B cells	1	FGD3	9.57	-0.914	-1.52	-0.306	1.74	-3.14	0.00529	0.962	-3.38	ENSG00000127084
Blood B cells	1	UIMC1	6.52	-0.568	-0.95	-0.187	1.33	-3.11	0.0056	0.962	-3.39	ENSG00000087206
Blood B cells	1	NELFCD	9.65	0.679	0.223	1.14	1.82	3.11	0.00564	0.962	-3.39	ENSG00000101158
Blood B cells	1	SNHG21	4.55	-0.68	-1.14	-0.223	1.04	-3.11	0.00567	0.962	-3.4	ENSG00000250988
Blood B cells	1	SPNS3	0.751	0.311	0.101	0.52	0.212	3.1	0.00573	0.962	-3.4	ENSG00000182557
Blood B cells	1	C19orf66	12.2	-0.617	-1.03	-0.201	2.21	-3.09	0.00583	0.962	-3.41	ENSG00000130813
Blood B cells	1	TEX261	0.989	-0.458	-0.77	-0.147	0.324	-3.07	0.00612	0.962	-3.42	ENSG00000144043
Blood B cells	1	E2F4	2.89	-0.729	-1.23	-0.228	0.81	-3.04	0.00656	0.962	-3.44	ENSG00000205250
Blood B cells	1	SNF8	3.88	-0.868	-1.46	-0.271	1.07	-3.04	0.0066	0.962	-3.44	ENSG00000159210
Blood B cells	1	SEC22A	0.672	-0.358	-0.605	-0.111	0.207	-3.03	0.00669	0.962	-3.45	ENSG00000121542
Blood B cells	1	GAPVD1	2.89	-0.613	-1.04	-0.191	0.767	-3.03	0.00673	0.962	-3.45	ENSG00000165219
Blood B cells	1	CC2D1B	1.66	-0.459	-0.776	-0.142	0.511	-3.03	0.00682	0.962	-3.45	ENSG00000154222
Blood B cells	1	GSK3A	0.949	-0.413	-0.698	-0.127	0.321	-3.02	0.00684	0.962	-3.45	ENSG00000105723
Blood B cells	1	NIFK-AS1	2.53	-0.529	-0.894	-0.163	0.744	-3.02	0.00687	0.962	-3.45	ENSG00000236859
Blood B cells	1	MAZ	2.89	-0.541	-0.917	-0.165	0.842	-3.01	0.00712	0.962	-3.46	ENSG00000103495
Blood B cells	1	ZNF10	4.94	-0.702	-1.19	-0.212	1.19	-2.99	0.00731	0.962	-3.47	ENSG00000256223
Blood B cells	1	CHST14	0.593	-0.348	-0.59	-0.105	0.199	-2.99	0.00736	0.962	-3.48	ENSG00000169105
Blood B cells	1	HERC3	1.54	0.563	0.169	0.957	0.537	2.99	0.00746	0.962	-3.48	ENSG00000138641
Blood B cells	1	RNF4	4.9	-0.639	-1.09	-0.191	1.14	-2.98	0.00758	0.962	-3.48	ENSG00000063978
Blood B cells	1	LRCH4	2.61	-0.657	-1.12	-0.196	0.659	-2.98	0.00759	0.962	-3.48	ENSG00000077454
Blood B cells	1	DYNC1I2	4.15	-0.68	-1.16	-0.201	1.01	-2.97	0.00778	0.962	-3.49	ENSG00000077380
Blood B cells	1	TIGD7	1.07	-0.414	-0.706	-0.122	0.311	-2.96	0.0078	0.962	-3.49	ENSG00000140993
Blood B cells	1	DYNC1LI1	5.65	-0.6	-1.02	-0.177	1.16	-2.96	0.00782	0.962	-3.49	ENSG00000144635
Blood B cells	1	MAPKBP1	0.87	0.321	0.0941	0.547	0.265	2.96	0.00795	0.962	-3.5	ENSG00000137802
Blood B cells	1	PSMD6	11.3	0.315	0.0918	0.537	2.16	2.95	0.00804	0.962	-3.5	ENSG00000163636
Blood B cells	1	PYCARD	13.8	0.79	0.23	1.35	2.3	2.95	0.00808	0.962	-3.5	ENSG00000103490
Blood B cells	1	USP28	4.82	-0.52	-0.89	-0.151	1.16	-2.95	0.00815	0.962	-3.51	ENSG00000048028
Blood B cells	1	DDX54	8.07	0.774	0.225	1.32	1.7	2.94	0.00816	0.962	-3.51	ENSG00000123064
Blood B cells	1	EFCAB13	2.33	-0.522	-0.893	-0.151	0.567	-2.94	0.0082	0.962	-3.51	ENSG00000178852
Blood B cells	1	EIF1AY	15.1	-1.85	-3.17	-0.534	1.84	-2.94	0.00832	0.962	-3.51	ENSG00000198692
Blood B cells	1	AKAP17A	3.95	-0.606	-1.04	-0.174	0.99	-2.93	0.00836	0.962	-3.51	ENSG00000197976
Blood B cells	1	SS18	3.48	-0.615	-1.05	-0.177	0.959	-2.93	0.00839	0.962	-3.51	ENSG00000141380
Blood B cells	1	UAP1	1.58	-0.603	-1.04	-0.17	0.492	-2.91	0.00882	0.962	-3.53	ENSG00000117143
Blood B cells	1	DNAJB2	2.97	-0.702	-1.21	-0.198	0.713	-2.91	0.00886	0.962	-3.53	ENSG00000135924
Blood B cells	1	RNF169	0.672	-0.357	-0.613	-0.1	0.201	-2.91	0.00888	0.962	-3.53	ENSG00000166439
Blood B cells	1	IGHA1	0.83	-0.768	-1.32	-0.215	0.511	-2.9	0.00898	0.962	-3.54	ENSG00000211895
Blood B cells	1	KIZ	4.43	-0.639	-1.1	-0.178	1.14	-2.9	0.0091	0.962	-3.54	ENSG00000088970
Blood B cells	1	TFE3	1.46	-0.437	-0.752	-0.121	0.478	-2.89	0.00914	0.962	-3.54	ENSG00000068323
Blood B cells	1	EXOC1	3.08	-0.554	-0.954	-0.153	0.891	-2.89	0.00923	0.962	-3.54	ENSG00000090989
Blood B cells	1	TUSC2	8.62	-0.715	-1.23	-0.197	1.8	-2.88	0.00934	0.962	-3.55	ENSG00000114383
Blood B cells	1	ZNF83	3.8	-0.62	-1.07	-0.171	0.984	-2.88	0.00934	0.962	-3.55	ENSG00000167766
Blood B cells	1	KDM2A	5.85	0.613	0.167	1.06	1.44	2.87	0.00958	0.962	-3.55	ENSG00000173120
Blood B cells	1	AL132639.2	0.554	-0.255	-0.44	-0.0692	0.165	-2.87	0.00965	0.962	-3.56	ENSG00000258940
Blood B cells	1	TMEM9	4.15	-0.585	-1.01	-0.158	1.07	-2.86	0.00978	0.962	-3.56	ENSG00000116857
Blood B cells	1	NPC1	0.672	-0.339	-0.588	-0.0912	0.207	-2.86	0.0099	0.962	-3.57	ENSG00000141458
Blood B cells	1	LDOC1	2.77	-0.569	-0.986	-0.152	0.742	-2.85	0.01	0.962	-3.57	ENSG00000182195
Blood B cells	1	DNAJC4	21.9	0.441	0.118	0.764	2.95	2.85	0.0101	0.962	-3.57	ENSG00000110011
Blood B cells	1	ABCD1	1.15	0.43	0.114	0.746	0.37	2.85	0.0101	0.962	-3.57	ENSG00000101986
Blood B cells	1	SMIM19	9.02	-0.648	-1.12	-0.172	1.74	-2.84	0.0102	0.962	-3.57	ENSG00000176209
Blood B cells	1	SLC25A5	46.8	0.292	0.0774	0.506	4.4	2.84	0.0102	0.962	-3.57	ENSG00000005022
Blood B cells	1	ARF1	33.8	0.248	0.0647	0.432	3.64	2.83	0.0106	0.962	-3.59	ENSG00000143761
Blood B cells	1	USP48	7.04	0.585	0.152	1.02	1.65	2.83	0.0106	0.962	-3.59	ENSG00000090686
Blood B cells	1	EGLN1	1.27	-0.439	-0.764	-0.114	0.422	-2.82	0.0107	0.962	-3.59	ENSG00000135766
Blood B cells	1	POMT1	1.46	-0.58	-1.01	-0.15	0.547	-2.82	0.0108	0.962	-3.59	ENSG00000130714
Blood B cells	1	ABCB1	1.07	-0.305	-0.531	-0.0788	0.22	-2.82	0.0108	0.962	-3.59	ENSG00000085563
Blood B cells	1	MAP3K7	4.51	-0.592	-1.03	-0.152	1.1	-2.81	0.011	0.962	-3.6	ENSG00000135341
Blood B cells	1	POMGNT1	0.87	-0.388	-0.677	-0.0994	0.253	-2.81	0.011	0.962	-3.6	ENSG00000085998
Blood B cells	1	PRKAG2-AS1	0.83	-0.315	-0.55	-0.0806	0.24	-2.81	0.0111	0.962	-3.6	ENSG00000239911
Blood B cells	1	UBE2R2	3.36	-0.511	-0.891	-0.13	0.926	-2.8	0.0111	0.962	-3.6	ENSG00000107341
Blood B cells	1	MIB2	3.28	-0.51	-0.892	-0.129	0.911	-2.8	0.0113	0.962	-3.6	ENSG00000197530
Blood B cells	1	DCAF5	3.28	-0.511	-0.893	-0.129	0.9	-2.8	0.0113	0.962	-3.61	ENSG00000139990
Blood B cells	1	IGHV3-74	1.34	-1.37	-2.4	-0.343	1.58	-2.79	0.0116	0.962	-3.61	ENSG00000224650
Blood B cells	1	INPP1	1.19	-0.366	-0.642	-0.0913	0.37	-2.78	0.0117	0.962	-3.62	ENSG00000151689
Blood B cells	1	GTF2H2	2.06	-0.582	-1.02	-0.144	0.647	-2.78	0.0118	0.962	-3.62	ENSG00000145736
Blood B cells	1	ABLIM1	8.9	0.479	0.117	0.842	1.9	2.76	0.0122	0.962	-3.63	ENSG00000099204
Blood B cells	1	HAUS6	1.94	-0.551	-0.969	-0.134	0.527	-2.76	0.0123	0.962	-3.63	ENSG00000147874
Blood B cells	1	HEBP2	2.37	-0.543	-0.959	-0.128	0.811	-2.73	0.013	0.962	-3.65	ENSG00000051620
Blood B cells	1	ABHD17A	2.61	-0.69	-1.22	-0.163	0.725	-2.73	0.013	0.962	-3.65	ENSG00000129968
Blood B cells	1	SLC25A45	4.9	-0.505	-0.891	-0.119	1.18	-2.73	0.013	0.962	-3.65	ENSG00000162241
Blood B cells	1	NAALADL1	3.48	-0.615	-1.08	-0.145	0.84	-2.73	0.013	0.962	-3.65	ENSG00000168060
Blood B cells	1	EFTUD2	3.44	-0.711	-1.26	-0.166	0.874	-2.72	0.0133	0.962	-3.65	ENSG00000108883
Blood B cells	1	MPEG1	5.58	-0.655	-1.16	-0.153	1.26	-2.72	0.0133	0.962	-3.66	ENSG00000197629
Blood B cells	1	DNASE1	1.46	0.505	0.117	0.892	0.48	2.72	0.0134	0.962	-3.66	ENSG00000213918
Blood B cells	1	SCO1	2.77	-0.481	-0.852	-0.111	0.803	-2.72	0.0135	0.962	-3.66	ENSG00000133028
Blood B cells	1	DTNBP1	6.68	-0.555	-0.985	-0.126	1.49	-2.7	0.014	0.962	-3.67	ENSG00000047579
Blood B cells	1	ACSL5	3.99	0.634	0.143	1.12	1.1	2.7	0.014	0.962	-3.67	ENSG00000197142
Blood B cells	1	BACE2	5.61	-0.84	-1.49	-0.187	1.18	-2.69	0.0143	0.962	-3.68	ENSG00000182240
Blood B cells	1	LRRC8A	0.277	-0.159	-0.283	-0.0353	0.0716	-2.69	0.0144	0.962	-3.68	ENSG00000136802
Blood B cells	1	MTMR9	2.41	-0.507	-0.901	-0.112	0.656	-2.68	0.0145	0.962	-3.68	ENSG00000104643
Blood B cells	1	ZC4H2	0.633	-0.274	-0.487	-0.0605	0.189	-2.68	0.0145	0.962	-3.68	ENSG00000126970
Blood B cells	1	CENPQ	2.25	-0.583	-1.04	-0.127	0.758	-2.67	0.0149	0.962	-3.69	ENSG00000031691
Blood B cells	1	TMEM222	5.85	-0.385	-0.687	-0.0822	1.33	-2.66	0.0153	0.962	-3.7	ENSG00000186501
Blood B cells	1	IL10RA	4.86	-0.613	-1.1	-0.131	1.11	-2.66	0.0153	0.962	-3.7	ENSG00000110324
Blood B cells	1	ARHGAP15	27.5	0.408	0.0866	0.729	3.3	2.65	0.0155	0.962	-3.7	ENSG00000075884
Blood B cells	1	MTREX	5.85	-0.593	-1.06	-0.126	1.24	-2.65	0.0155	0.962	-3.7	ENSG00000039123
Blood B cells	1	XYLT1	0.949	-0.268	-0.481	-0.0549	0.24	-2.63	0.0164	0.962	-3.72	ENSG00000103489
Blood B cells	1	LRRC28	3.36	-0.522	-0.938	-0.107	0.784	-2.63	0.0164	0.962	-3.72	ENSG00000168904
Blood B cells	1	MMP25-AS1	0.633	0.298	0.0607	0.535	0.221	2.62	0.0165	0.962	-3.72	ENSG00000261971
Blood B cells	1	LCP1	26.6	0.481	0.0977	0.865	3.28	2.62	0.0166	0.962	-3.72	ENSG00000136167
Blood B cells	1	FKBP1A	30.2	0.475	0.0959	0.853	3.5	2.62	0.0167	0.962	-3.73	ENSG00000088832
Blood B cells	1	AC017083.2	0.395	-0.21	-0.378	-0.0424	0.0946	-2.62	0.0167	0.962	-3.73	ENSG00000273275
Blood B cells	1	BPNT1	2.17	-0.507	-0.912	-0.102	0.625	-2.62	0.0167	0.962	-3.73	ENSG00000162813
Blood B cells	1	HPS6	1.03	-0.444	-0.8	-0.0888	0.433	-2.61	0.0169	0.962	-3.73	ENSG00000166189
Blood B cells	1	PGRMC2	1.27	-0.409	-0.736	-0.0815	0.406	-2.61	0.017	0.962	-3.73	ENSG00000164040
Blood B cells	1	LILRA4	1.15	-0.611	-1.1	-0.122	0.454	-2.61	0.017	0.962	-3.73	ENSG00000239961
Blood B cells	1	SLC30A4	1.74	-0.398	-0.717	-0.0791	0.421	-2.61	0.0171	0.962	-3.73	ENSG00000104154
Blood B cells	1	REPIN1	3.04	-0.551	-0.993	-0.109	0.891	-2.6	0.0173	0.962	-3.74	ENSG00000214022
Blood B cells	1	AHCTF1	2.97	-0.555	-1	-0.109	0.911	-2.6	0.0175	0.962	-3.74	ENSG00000153207
Blood B cells	1	RNF149	4.55	-0.469	-0.847	-0.0916	1.18	-2.6	0.0175	0.962	-3.74	ENSG00000163162
Blood B cells	1	TUT7	4.31	-0.451	-0.815	-0.0875	1.22	-2.59	0.0176	0.962	-3.74	ENSG00000083223
Blood B cells	1	PPP1R8	2.21	-0.549	-0.992	-0.106	0.598	-2.59	0.0178	0.962	-3.75	ENSG00000117751
Blood B cells	1	HIST1H1C	12.3	0.903	0.174	1.63	2.09	2.59	0.0178	0.962	-3.75	ENSG00000187837
Blood B cells	1	UBL5	44	-0.404	-0.731	-0.0765	4.03	-2.58	0.0182	0.962	-3.75	ENSG00000198258
Blood B cells	1	SLFN11	0.593	0.293	0.0554	0.53	0.222	2.58	0.0182	0.962	-3.75	ENSG00000172716
Blood B cells	1	CDADC1	1.34	-0.374	-0.677	-0.0706	0.367	-2.58	0.0183	0.962	-3.75	ENSG00000102543
Blood B cells	1	AC010247.2	0.751	-0.317	-0.573	-0.0598	0.261	-2.58	0.0183	0.962	-3.75	ENSG00000259436
Blood B cells	1	HSPA9	9.13	-0.616	-1.12	-0.116	1.77	-2.57	0.0184	0.962	-3.76	ENSG00000113013
Blood B cells	1	IGLV7-43	0.751	-1.51	-2.73	-0.282	1.22	-2.57	0.0185	0.962	-3.76	ENSG00000211652
Blood B cells	1	THAP7-AS1	2.41	-0.439	-0.796	-0.081	0.621	-2.56	0.0188	0.962	-3.76	ENSG00000230513
Blood B cells	1	PIGW	0.751	-0.297	-0.54	-0.0548	0.222	-2.56	0.0188	0.962	-3.76	ENSG00000277161
Blood B cells	1	C20orf96	0.751	0.341	0.0622	0.62	0.27	2.56	0.0191	0.962	-3.77	ENSG00000196476
Blood B cells	1	NUDT4	3.76	-0.545	-0.993	-0.0982	1.05	-2.55	0.0194	0.962	-3.77	ENSG00000173598
Blood B cells	1	DNTTIP1	2.97	-0.481	-0.875	-0.0863	0.739	-2.55	0.0194	0.962	-3.77	ENSG00000101457
Blood B cells	1	CCDC61	0.791	-0.256	-0.467	-0.0458	0.168	-2.54	0.0196	0.962	-3.78	ENSG00000104983
Blood B cells	1	PIGH	5.18	-0.537	-0.979	-0.0959	1.1	-2.54	0.0196	0.962	-3.78	ENSG00000100564
Blood B cells	1	ASB16-AS1	3.4	-0.532	-0.969	-0.0945	0.943	-2.54	0.0197	0.962	-3.78	ENSG00000267080
Blood B cells	1	CCDC14	4.71	-0.514	-0.936	-0.0912	1.12	-2.54	0.0197	0.962	-3.78	ENSG00000175455
Blood B cells	1	TMEM42	3.72	-0.56	-1.02	-0.0992	0.841	-2.54	0.0198	0.962	-3.78	ENSG00000169964
Blood B cells	1	LINC00278	0.474	-0.228	-0.415	-0.04	0.13	-2.53	0.02	0.962	-3.78	ENSG00000231535
Blood B cells	1	HAUS2	2.14	-0.43	-0.785	-0.0751	0.559	-2.53	0.0201	0.962	-3.78	ENSG00000137814
Blood B cells	1	COX6A1	47	0.212	0.0367	0.388	4.23	2.53	0.0203	0.962	-3.79	ENSG00000111775
Blood B cells	1	HDGFL2	1.07	-0.566	-1.04	-0.0975	0.441	-2.52	0.0204	0.962	-3.79	ENSG00000167674
Blood B cells	1	EDEM1	2.81	-0.539	-0.986	-0.0925	0.748	-2.52	0.0205	0.962	-3.79	ENSG00000134109
Blood B cells	1	SIN3A	3.04	0.621	0.106	1.14	0.941	2.52	0.0206	0.962	-3.79	ENSG00000169375
Blood B cells	1	MRPS6	13.5	-0.543	-0.993	-0.0926	2.34	-2.52	0.0206	0.962	-3.79	ENSG00000243927
Blood B cells	1	PTOV1	2.29	-0.541	-0.99	-0.0921	0.654	-2.52	0.0207	0.962	-3.79	ENSG00000104960
Blood B cells	1	USP9Y	1.46	-0.484	-0.886	-0.0812	0.395	-2.51	0.021	0.962	-3.8	ENSG00000114374
Blood B cells	1	DONSON	0.277	-0.277	-0.507	-0.0464	0.125	-2.51	0.021	0.962	-3.8	ENSG00000159147
Blood B cells	1	HNRNPM	19.5	-0.341	-0.625	-0.057	2.78	-2.51	0.0211	0.962	-3.8	ENSG00000099783
Blood B cells	1	SMIM20	10.2	-0.702	-1.29	-0.117	1.81	-2.51	0.0211	0.962	-3.8	ENSG00000250317
Blood B cells	1	CRIP1	5.3	-0.613	-1.12	-0.102	1.26	-2.51	0.0211	0.962	-3.8	ENSG00000213145
Blood B cells	1	LGALS9	9.57	0.56	0.0933	1.03	1.82	2.51	0.0212	0.962	-3.8	ENSG00000168961
Blood B cells	1	DHRS4	7.59	0.6	0.0997	1.1	1.63	2.51	0.0212	0.962	-3.8	ENSG00000157326
Blood B cells	1	TMEM147	13.6	-0.653	-1.2	-0.109	2.14	-2.51	0.0212	0.962	-3.8	ENSG00000105677
Blood B cells	1	AC020911.2	1.82	0.412	0.0682	0.756	0.468	2.5	0.0213	0.962	-3.8	ENSG00000267275
Blood B cells	1	PRPS2	9.53	0.355	0.0585	0.652	1.95	2.5	0.0214	0.962	-3.8	ENSG00000101911
Blood B cells	1	PDP1	3.36	-0.611	-1.12	-0.101	0.874	-2.5	0.0214	0.962	-3.8	ENSG00000164951
Blood B cells	1	GHITM	24.3	-0.375	-0.689	-0.0613	3.07	-2.5	0.0216	0.962	-3.81	ENSG00000165678
Blood B cells	1	HMOX1	0.593	-0.54	-0.992	-0.0882	0.314	-2.5	0.0216	0.962	-3.81	ENSG00000100292
Blood B cells	1	SNRK	3.88	0.585	0.0947	1.08	1.13	2.49	0.0218	0.962	-3.81	ENSG00000163788
Blood B cells	1	PCSK7	6.17	0.589	0.0951	1.08	1.43	2.49	0.0218	0.962	-3.81	ENSG00000160613
Blood B cells	1	TCEA1	36.1	-0.355	-0.652	-0.0573	3.7	-2.49	0.0219	0.962	-3.81	ENSG00000187735
Blood B cells	1	RNF121	1.66	-0.497	-0.914	-0.0801	0.527	-2.49	0.0219	0.962	-3.81	ENSG00000137522
Blood B cells	1	DEF8	9.96	0.731	0.118	1.34	1.81	2.49	0.0219	0.962	-3.81	ENSG00000140995
Blood B cells	1	CHIC2	6.92	-0.485	-0.892	-0.078	1.53	-2.49	0.022	0.962	-3.81	ENSG00000109220
Blood B cells	1	SP1	2.41	0.44	0.0704	0.809	0.628	2.49	0.022	0.962	-3.81	ENSG00000185591
Blood B cells	1	RPS19BP1	18.3	-0.442	-0.813	-0.0703	2.68	-2.48	0.0222	0.962	-3.82	ENSG00000187051
Blood B cells	1	ZNF260	2.85	-0.485	-0.894	-0.0766	0.765	-2.48	0.0224	0.962	-3.82	ENSG00000254004
Blood B cells	1	KLHDC7B	1.66	-0.455	-0.837	-0.0715	0.615	-2.48	0.0224	0.962	-3.82	ENSG00000130487
Blood B cells	1	TMEM116	0.909	0.292	0.0459	0.539	0.285	2.48	0.0225	0.962	-3.82	ENSG00000198270
Blood B cells	1	FOXJ3	3.32	-0.473	-0.871	-0.0742	0.903	-2.48	0.0225	0.962	-3.82	ENSG00000198815
Blood B cells	1	SET	22.7	0.305	0.0477	0.562	3.12	2.48	0.0225	0.962	-3.82	ENSG00000119335
Blood B cells	1	DENND4A	5.97	-0.693	-1.28	-0.109	1.38	-2.48	0.0225	0.962	-3.82	ENSG00000174485
Blood B cells	1	NFATC2IP	3.28	-0.564	-1.04	-0.0881	0.794	-2.48	0.0226	0.962	-3.82	ENSG00000176953
Blood B cells	1	DIABLO	2.41	-0.44	-0.811	-0.0685	0.639	-2.47	0.0227	0.962	-3.82	ENSG00000184047
Blood B cells	1	HNRNPD	11.2	0.61	0.095	1.13	2.03	2.47	0.0227	0.962	-3.82	ENSG00000138668
Blood B cells	1	ITGAL	1.94	-0.502	-0.925	-0.0777	0.568	-2.47	0.0228	0.962	-3.82	ENSG00000005844
Blood B cells	1	ZSCAN9	1.27	-0.434	-0.802	-0.0671	0.41	-2.47	0.0228	0.962	-3.82	ENSG00000137185
Blood B cells	1	BLOC1S1	20.2	0.594	0.0906	1.1	2.78	2.47	0.0231	0.962	-3.83	ENSG00000135441
Blood B cells	1	REV3L	3.08	-0.476	-0.88	-0.0723	0.915	-2.46	0.0232	0.962	-3.83	ENSG00000009413
Blood B cells	1	FAM221A	0.514	-0.399	-0.739	-0.0601	0.235	-2.46	0.0234	0.962	-3.83	ENSG00000188732
Blood B cells	1	HDHD3	5.18	-0.492	-0.91	-0.0736	1.18	-2.46	0.0235	0.962	-3.83	ENSG00000119431
Blood B cells	1	UQCRC1	14.1	-0.648	-1.2	-0.0966	2.27	-2.46	0.0236	0.962	-3.84	ENSG00000010256
Blood B cells	1	TNFSF12	1.07	0.624	0.0928	1.15	0.452	2.45	0.0236	0.962	-3.84	ENSG00000239697
Blood B cells	1	LONP2	6.8	-0.485	-0.897	-0.0721	1.47	-2.45	0.0237	0.962	-3.84	ENSG00000102910
Blood B cells	1	SZT2	1.7	-0.414	-0.767	-0.0616	0.516	-2.45	0.0237	0.962	-3.84	ENSG00000198198
Blood B cells	1	H2AFX	2.97	-0.471	-0.872	-0.0699	0.768	-2.45	0.0237	0.962	-3.84	ENSG00000188486
Blood B cells	1	FAM122A	2.53	-0.514	-0.951	-0.0762	0.593	-2.45	0.0237	0.962	-3.84	ENSG00000187866
Blood B cells	1	CCNG2	4.9	-0.579	-1.07	-0.0849	1.11	-2.45	0.024	0.962	-3.84	ENSG00000138764
Blood B cells	1	B4GALT7	3.24	-0.549	-1.02	-0.0803	0.932	-2.45	0.024	0.962	-3.84	ENSG00000027847
Blood B cells	1	DCP1B	2.14	-0.414	-0.768	-0.0591	0.668	-2.44	0.0245	0.962	-3.85	ENSG00000151065
Blood B cells	1	BZW1	14.1	0.589	0.0841	1.09	2.28	2.44	0.0245	0.962	-3.85	ENSG00000082153
Blood B cells	1	POU2F1	2.06	-0.411	-0.764	-0.0579	0.576	-2.43	0.0248	0.962	-3.85	ENSG00000143190
Blood B cells	1	LENG1	4.63	-0.521	-0.97	-0.0735	1.14	-2.43	0.0248	0.962	-3.85	ENSG00000105617
Blood B cells	1	RBMX2	4.9	-0.489	-0.909	-0.0683	1.08	-2.43	0.025	0.962	-3.85	ENSG00000134597
Blood B cells	1	CAPRIN1	6.29	0.571	0.0793	1.06	1.51	2.43	0.0251	0.962	-3.85	ENSG00000135387
Blood B cells	1	IGHV3-15	3.08	1.64	0.224	3.05	2.37	2.42	0.0254	0.962	-3.86	ENSG00000211943
Blood B cells	1	PPP1R7	11.4	-0.752	-1.4	-0.102	1.92	-2.42	0.0255	0.962	-3.86	ENSG00000115685
Blood B cells	1	MGMT	10.2	-0.68	-1.27	-0.0907	1.78	-2.41	0.0259	0.962	-3.86	ENSG00000170430
Blood B cells	1	PIP4P1	6.8	-0.643	-1.2	-0.0858	1.44	-2.41	0.0259	0.962	-3.86	ENSG00000165782
Blood B cells	1	SELENOM	6.37	-0.739	-1.38	-0.0983	1.33	-2.41	0.026	0.962	-3.86	ENSG00000198832
Blood B cells	1	AL139020.1	12.3	0.875	0.116	1.63	2.24	2.41	0.026	0.962	-3.87	ENSG00000257275
Blood B cells	1	AC087623.3	1.34	-0.447	-0.835	-0.0592	0.486	-2.41	0.0261	0.962	-3.87	ENSG00000272092
Blood B cells	1	POLRMT	2.06	0.428	0.0562	0.799	0.58	2.41	0.0262	0.962	-3.87	ENSG00000099821
Blood B cells	1	IDH3G	8.19	0.651	0.0854	1.22	1.65	2.4	0.0262	0.962	-3.87	ENSG00000067829
Blood B cells	1	HIF1A	12	-0.664	-1.24	-0.087	2.17	-2.4	0.0263	0.962	-3.87	ENSG00000100644
Blood B cells	1	LPCAT3	2.1	-0.384	-0.718	-0.0501	0.633	-2.4	0.0264	0.962	-3.87	ENSG00000111684
Blood B cells	1	C9orf85	2.06	0.387	0.0502	0.724	0.553	2.4	0.0265	0.962	-3.87	ENSG00000155621
Blood B cells	1	ENDOD1	3.01	-0.457	-0.854	-0.0592	0.83	-2.4	0.0265	0.962	-3.87	ENSG00000149218
Blood B cells	1	TKT	16.5	0.27	0.035	0.505	2.62	2.4	0.0265	0.962	-3.87	ENSG00000163931
Blood B cells	1	EHBP1	1.19	-0.396	-0.742	-0.0513	0.363	-2.4	0.0265	0.962	-3.87	ENSG00000115504
Blood B cells	1	PIP4K2A	1.54	-0.387	-0.725	-0.0495	0.498	-2.4	0.0267	0.962	-3.87	ENSG00000150867
Blood B cells	1	LST1	10.1	0.568	0.0721	1.06	2.01	2.39	0.0269	0.962	-3.88	ENSG00000204482
Blood B cells	1	ZKSCAN5	0.554	0.232	0.0295	0.435	0.175	2.39	0.0269	0.962	-3.88	ENSG00000196652
Blood B cells	1	OPN3	2.17	-0.53	-0.993	-0.0664	0.608	-2.39	0.0272	0.962	-3.88	ENSG00000054277
Blood B cells	1	MED25	4.39	-0.412	-0.772	-0.0507	1.01	-2.38	0.0275	0.962	-3.88	ENSG00000104973
Blood B cells	1	FCRL3	12.8	0.727	0.0894	1.36	2.29	2.38	0.0275	0.962	-3.88	ENSG00000160856
Blood B cells	1	KMT2A	6.29	-0.438	-0.821	-0.0538	1.41	-2.38	0.0275	0.962	-3.88	ENSG00000118058
Blood B cells	1	AMZ2	9.37	0.753	0.0926	1.41	1.76	2.38	0.0275	0.962	-3.88	ENSG00000196704
Blood B cells	1	SRGAP2B	0.198	-0.109	-0.204	-0.0131	0.0489	-2.38	0.0278	0.962	-3.89	ENSG00000196369
Blood B cells	1	HABP4	0.198	-0.109	-0.204	-0.0131	0.0489	-2.38	0.0278	0.962	-3.89	ENSG00000130956
Blood B cells	1	PPOX	2.33	-0.506	-0.95	-0.0611	0.736	-2.38	0.0278	0.962	-3.89	ENSG00000143224
Blood B cells	1	MTIF2	1.86	0.645	0.0776	1.21	0.682	2.38	0.0279	0.962	-3.89	ENSG00000085760
Blood B cells	1	OPTN	2.89	0.537	0.0645	1.01	0.819	2.37	0.0279	0.962	-3.89	ENSG00000123240
Blood B cells	1	AC021678.2	0.87	-0.324	-0.61	-0.0388	0.297	-2.37	0.028	0.962	-3.89	ENSG00000253690
Blood B cells	1	CDKN2A	0.633	-0.354	-0.666	-0.042	0.261	-2.37	0.0282	0.962	-3.89	ENSG00000147889
Blood B cells	1	AL136454.1	2.37	-0.534	-1.01	-0.0632	0.642	-2.37	0.0282	0.962	-3.89	ENSG00000231767
Blood B cells	1	THRA	0.633	-0.353	-0.665	-0.0415	0.199	-2.37	0.0284	0.962	-3.89	ENSG00000126351
Blood B cells	1	UNC93B1	5.1	-0.601	-1.13	-0.0703	1.33	-2.37	0.0285	0.962	-3.89	ENSG00000110057
Blood B cells	1	C12orf42	8.7	0.545	0.0634	1.03	1.75	2.36	0.0286	0.962	-3.9	ENSG00000179088
Blood B cells	1	NAPEPLD	2.45	-0.506	-0.954	-0.0586	0.71	-2.36	0.0287	0.962	-3.9	ENSG00000161048
Blood B cells	1	EIF2AK1	6.13	-0.438	-0.826	-0.0506	1.41	-2.36	0.0287	0.962	-3.9	ENSG00000086232
Blood B cells	1	RBM26	5.22	-0.58	-1.09	-0.0669	1.14	-2.36	0.0287	0.962	-3.9	ENSG00000139746
Blood B cells	1	ANKLE2	1.38	0.467	0.0531	0.881	0.517	2.36	0.029	0.962	-3.9	ENSG00000176915
Blood B cells	1	MED31	5.06	-0.554	-1.04	-0.0629	1.27	-2.36	0.029	0.962	-3.9	ENSG00000108590
Blood B cells	1	THOC2	13.4	-0.444	-0.839	-0.0503	2.37	-2.36	0.0291	0.962	-3.9	ENSG00000125676
Blood B cells	1	TMEM205	8.46	-0.655	-1.24	-0.0737	1.64	-2.35	0.0292	0.962	-3.9	ENSG00000105518
Blood B cells	1	RCOR1	0.395	-0.278	-0.525	-0.0313	0.159	-2.35	0.0292	0.962	-3.9	ENSG00000089902
Blood B cells	1	JAZF1	10.9	0.553	0.0621	1.04	1.98	2.35	0.0292	0.962	-3.9	ENSG00000153814
Blood B cells	1	POLR2J	14.6	0.53	0.0591	1	2.47	2.35	0.0293	0.962	-3.9	ENSG00000005075
Blood B cells	1	ACOT8	4.23	-0.509	-0.961	-0.056	1.04	-2.35	0.0296	0.962	-3.91	ENSG00000101473
Blood B cells	1	MNDA	1.94	-0.514	-0.971	-0.056	0.65	-2.35	0.0297	0.962	-3.91	ENSG00000163563
Blood B cells	1	CHD3	2.77	-0.464	-0.878	-0.0503	0.809	-2.34	0.0298	0.962	-3.91	ENSG00000170004
Blood B cells	1	HEATR5B	5.3	0.577	0.062	1.09	1.38	2.34	0.03	0.962	-3.91	ENSG00000008869
Blood B cells	1	TRIM26	3.4	-0.411	-0.777	-0.0442	0.933	-2.34	0.03	0.962	-3.91	ENSG00000234127
Blood B cells	1	RASL11A	1.03	-0.323	-0.611	-0.0346	0.269	-2.34	0.03	0.962	-3.91	ENSG00000122035
Blood B cells	1	SYN3	0.435	-0.186	-0.352	-0.0197	0.106	-2.34	0.0303	0.962	-3.91	ENSG00000185666
Blood B cells	1	SLC39A4	4.27	-0.497	-0.942	-0.0526	1.04	-2.34	0.0303	0.962	-3.91	ENSG00000147804
Blood B cells	1	LINS1	2.14	-0.497	-0.942	-0.0522	0.645	-2.33	0.0304	0.962	-3.91	ENSG00000140471
Blood B cells	1	IGKV3D-11	0.356	-0.743	-1.41	-0.078	0.468	-2.33	0.0304	0.962	-3.91	ENSG00000211632
Blood B cells	1	DPEP2	11.2	-0.583	-1.1	-0.061	1.99	-2.33	0.0304	0.962	-3.92	ENSG00000167261
Blood B cells	1	COLGALT1	0.909	0.267	0.0277	0.505	0.257	2.33	0.0305	0.962	-3.92	ENSG00000130309
Blood B cells	1	SLC3A2	6.45	-0.493	-0.935	-0.0513	1.33	-2.33	0.0306	0.962	-3.92	ENSG00000168003
Blood B cells	1	MEGF9	0.712	-0.322	-0.61	-0.0332	0.207	-2.33	0.0307	0.962	-3.92	ENSG00000106780
Blood B cells	1	SBNO1	5.46	-0.585	-1.11	-0.0596	1.11	-2.33	0.0309	0.962	-3.92	ENSG00000139697
Blood B cells	1	KCNIP2	0.909	-0.296	-0.562	-0.0297	0.292	-2.32	0.0312	0.962	-3.92	ENSG00000120049
Blood B cells	1	CTU2	1.54	-0.457	-0.869	-0.0457	0.495	-2.32	0.0312	0.962	-3.92	ENSG00000174177
Blood B cells	1	PAN3	3.04	-0.489	-0.929	-0.0485	0.834	-2.32	0.0314	0.962	-3.92	ENSG00000152520
Blood B cells	1	ZPR1	5.1	-0.553	-1.05	-0.0547	1.12	-2.32	0.0314	0.962	-3.92	ENSG00000109917
Blood B cells	1	GLRX5	0.909	-0.348	-0.662	-0.0344	0.3	-2.32	0.0314	0.962	-3.93	ENSG00000182512
Blood B cells	1	MIS12	2.41	-0.42	-0.798	-0.0415	0.788	-2.32	0.0314	0.962	-3.93	ENSG00000167842
Blood B cells	1	WDR18	4.35	-0.447	-0.85	-0.0439	0.973	-2.32	0.0315	0.962	-3.93	ENSG00000065268
Blood B cells	1	GBP2	2.1	0.466	0.0453	0.886	0.527	2.31	0.0317	0.962	-3.93	ENSG00000162645
Blood B cells	1	PSKH1	0.989	0.31	0.0301	0.59	0.289	2.31	0.0317	0.962	-3.93	ENSG00000159792
Blood B cells	1	C1orf109	1.74	-0.411	-0.781	-0.0398	0.394	-2.31	0.0317	0.962	-3.93	ENSG00000116922
Blood B cells	1	R3HCC1	3.48	-0.454	-0.864	-0.0437	0.917	-2.31	0.0318	0.962	-3.93	ENSG00000104679
Blood B cells	1	UROD	5.5	-0.507	-0.964	-0.0487	1.18	-2.31	0.0319	0.962	-3.93	ENSG00000126088
Blood B cells	1	ANKRD13A	2.65	-0.509	-0.969	-0.0488	0.727	-2.31	0.0319	0.962	-3.93	ENSG00000076513
Blood B cells	1	C6orf106	2.77	-0.466	-0.888	-0.0446	0.61	-2.31	0.032	0.962	-3.93	ENSG00000196821
Blood B cells	1	ARFGAP1	1.42	0.363	0.0344	0.692	0.401	2.31	0.0321	0.962	-3.93	ENSG00000101199
Blood B cells	1	EWSR1	13.4	-0.774	-1.48	-0.0722	2.12	-2.3	0.0324	0.962	-3.93	ENSG00000182944
Blood B cells	1	APIP	5.61	-0.555	-1.06	-0.0514	1.2	-2.3	0.0324	0.962	-3.94	ENSG00000149089
Blood B cells	1	ZKSCAN8	1.07	-0.355	-0.677	-0.0324	0.285	-2.3	0.0327	0.962	-3.94	ENSG00000198315
Blood B cells	1	C1orf122	2.1	-0.572	-1.09	-0.0521	0.66	-2.3	0.0327	0.962	-3.94	ENSG00000197982
Blood B cells	1	AC246787.2	2.93	0.591	0.0537	1.13	0.882	2.3	0.0327	0.962	-3.94	ENSG00000244620
Blood B cells	1	CHL1	1.74	-0.412	-0.787	-0.037	0.453	-2.3	0.0329	0.962	-3.94	ENSG00000134121
Blood B cells	1	RABEPK	2.45	-0.409	-0.782	-0.0363	0.669	-2.29	0.0331	0.962	-3.94	ENSG00000136933
Blood B cells	1	CXCL16	2.17	-0.464	-0.888	-0.0408	0.692	-2.29	0.0333	0.962	-3.94	ENSG00000161921
Blood B cells	1	TCEAL1	2.73	-0.462	-0.883	-0.0401	0.756	-2.29	0.0334	0.962	-3.95	ENSG00000172465
Blood B cells	1	GAPDH	54.1	-0.232	-0.444	-0.02	4.71	-2.29	0.0335	0.962	-3.95	ENSG00000111640
Blood B cells	1	SEPT2	15.2	-0.625	-1.2	-0.0539	2.45	-2.29	0.0336	0.962	-3.95	ENSG00000168385
Blood B cells	1	TFB1M	4.78	-0.426	-0.815	-0.0367	1.14	-2.29	0.0336	0.962	-3.95	ENSG00000029639
Blood B cells	1	ZNF34	1.74	-0.384	-0.736	-0.0329	0.522	-2.29	0.0337	0.962	-3.95	ENSG00000196378
Blood B cells	1	ZADH2	1.07	-0.453	-0.868	-0.0379	0.41	-2.28	0.034	0.962	-3.95	ENSG00000180011
Blood B cells	1	MMADHC	17.3	0.336	0.0281	0.645	2.59	2.28	0.034	0.962	-3.95	ENSG00000168288
Blood B cells	1	ITCH	4.35	-0.454	-0.87	-0.0377	1.13	-2.28	0.0341	0.962	-3.95	ENSG00000078747
Blood B cells	1	PPP1R15B	1.66	-0.392	-0.752	-0.0323	0.492	-2.28	0.0343	0.962	-3.95	ENSG00000158615
Blood B cells	1	PIK3C2A	2.17	0.431	0.0354	0.827	0.648	2.28	0.0343	0.962	-3.95	ENSG00000011405
Blood B cells	1	ITGB3BP	5.93	-0.508	-0.974	-0.0415	1.46	-2.28	0.0343	0.962	-3.95	ENSG00000142856
Blood B cells	1	ZFP64	1.15	-0.428	-0.821	-0.035	0.409	-2.28	0.0343	0.962	-3.95	ENSG00000020256
Blood B cells	1	LDHB	29.8	0.187	0.0153	0.36	3.52	2.27	0.0344	0.962	-3.95	ENSG00000111716
Blood B cells	1	ZMYM3	1.3	-0.414	-0.795	-0.0338	0.404	-2.27	0.0344	0.962	-3.95	ENSG00000147130
Blood B cells	1	TMEM186	1.27	-0.327	-0.628	-0.0265	0.356	-2.27	0.0345	0.962	-3.95	ENSG00000184857
Blood B cells	1	C5orf51	5.38	0.627	0.0501	1.2	1.24	2.27	0.0347	0.962	-3.96	ENSG00000205765
Blood B cells	1	ARSK	1.38	0.327	0.0256	0.629	0.408	2.27	0.035	0.962	-3.96	ENSG00000164291
Blood B cells	1	MPC1	6.17	0.63	0.0482	1.21	1.46	2.26	0.0353	0.962	-3.96	ENSG00000060762
Blood B cells	1	TALDO1	19.5	0.423	0.0322	0.815	2.75	2.26	0.0353	0.962	-3.96	ENSG00000177156
Blood B cells	1	TM2D3	6.01	-0.635	-1.22	-0.0481	1.32	-2.26	0.0354	0.962	-3.96	ENSG00000184277
Blood B cells	1	TSHZ2	0.316	-0.183	-0.353	-0.0138	0.106	-2.26	0.0354	0.962	-3.96	ENSG00000182463
Blood B cells	1	AP001816.1	1.9	-0.427	-0.822	-0.0317	0.533	-2.26	0.0357	0.962	-3.97	ENSG00000254531
Blood B cells	1	TMEM259	3.08	-0.482	-0.928	-0.0355	0.724	-2.26	0.0358	0.962	-3.97	ENSG00000182087
Blood B cells	1	TGS1	5.61	-0.532	-1.03	-0.0391	1.2	-2.25	0.0358	0.962	-3.97	ENSG00000137574
Blood B cells	1	THEMIS2	0.751	-0.299	-0.576	-0.0219	0.267	-2.25	0.0358	0.962	-3.97	ENSG00000130775
Blood B cells	1	ZNF808	1.74	0.355	0.0258	0.684	0.567	2.25	0.0359	0.962	-3.97	ENSG00000198482
Blood B cells	1	DUSP2	0.514	-0.392	-0.756	-0.0283	0.262	-2.25	0.036	0.962	-3.97	ENSG00000158050
Blood B cells	1	ICAM3	35.5	0.295	0.0213	0.569	3.73	2.25	0.036	0.962	-3.97	ENSG00000076662
Blood B cells	1	RNF135	6.09	-0.596	-1.15	-0.0429	1.34	-2.25	0.0361	0.962	-3.97	ENSG00000181481
Blood B cells	1	FBXL15	7.12	-0.596	-1.15	-0.0423	1.39	-2.25	0.0362	0.962	-3.97	ENSG00000107872
Blood B cells	1	LMAN2	14.6	-0.703	-1.36	-0.0499	2.12	-2.25	0.0362	0.962	-3.97	ENSG00000169223
Blood B cells	1	AC118549.1	4.39	-0.542	-1.05	-0.0382	0.948	-2.25	0.0363	0.962	-3.97	ENSG00000036549
Blood B cells	1	KAT2A	2.93	-0.439	-0.848	-0.0306	0.789	-2.25	0.0365	0.962	-3.97	ENSG00000108773
Blood B cells	1	AL450998.2	4.86	-0.519	-1	-0.0361	1.11	-2.25	0.0365	0.962	-3.97	ENSG00000179743
Blood B cells	1	CRLS1	1.7	-0.466	-0.901	-0.0323	0.52	-2.24	0.0365	0.962	-3.97	ENSG00000088766
Blood B cells	1	SFT2D1	13	-0.534	-1.03	-0.0364	2.21	-2.24	0.0367	0.962	-3.97	ENSG00000198818
Blood B cells	1	CMTM3	0.356	-0.314	-0.607	-0.0214	0.154	-2.24	0.0367	0.962	-3.97	ENSG00000140931
Blood B cells	1	TFRC	0.751	-0.227	-0.438	-0.0155	0.208	-2.24	0.0367	0.962	-3.97	ENSG00000072274
Blood B cells	1	VOPP1	6.52	0.748	0.0503	1.45	1.55	2.24	0.0369	0.962	-3.98	ENSG00000154978
Blood B cells	1	DR1	8.5	0.536	0.0359	1.04	1.76	2.24	0.037	0.962	-3.98	ENSG00000117505
Blood B cells	1	ALAD	2.21	-0.378	-0.73	-0.025	0.562	-2.24	0.0371	0.962	-3.98	ENSG00000148218
Blood B cells	1	MRM1	1.62	-0.421	-0.814	-0.0276	0.435	-2.24	0.0372	0.962	-3.98	ENSG00000278619
Blood B cells	1	AL050341.2	1.82	-0.378	-0.732	-0.0243	0.535	-2.23	0.0374	0.962	-3.98	ENSG00000259943
Blood B cells	1	IPP	1.23	-0.425	-0.823	-0.0267	0.448	-2.23	0.0377	0.962	-3.98	ENSG00000197429
Blood B cells	1	NRBP1	7	0.563	0.0353	1.09	1.47	2.23	0.0377	0.962	-3.98	ENSG00000115216
Blood B cells	1	WDR34	6.56	0.576	0.0357	1.12	1.42	2.23	0.0379	0.962	-3.98	ENSG00000119333
Blood B cells	1	TRAK1	2.69	0.542	0.0332	1.05	0.855	2.23	0.038	0.962	-3.99	ENSG00000182606
Blood B cells	1	SLC25A20	2.73	-0.49	-0.95	-0.0298	0.635	-2.22	0.0381	0.962	-3.99	ENSG00000178537
Blood B cells	1	CCDC51	1.5	-0.413	-0.8	-0.0251	0.407	-2.22	0.0381	0.962	-3.99	ENSG00000164051
Blood B cells	1	AC015912.3	0.633	-0.211	-0.41	-0.0127	0.126	-2.22	0.0382	0.962	-3.99	ENSG00000274213
Blood B cells	1	SLIRP	11.8	-0.527	-1.02	-0.0315	1.99	-2.22	0.0383	0.962	-3.99	ENSG00000119705
Blood B cells	1	NOP53	63.7	-0.501	-0.973	-0.0299	4.88	-2.22	0.0383	0.962	-3.99	ENSG00000105373
Blood B cells	1	TCOF1	3.8	-0.533	-1.03	-0.0316	1	-2.22	0.0384	0.962	-3.99	ENSG00000070814
Blood B cells	1	MRPL36	7.04	0.506	0.03	0.983	1.59	2.22	0.0384	0.962	-3.99	ENSG00000171421
Blood B cells	1	FMNL1	5.02	-0.521	-1.01	-0.0305	1.18	-2.22	0.0385	0.962	-3.99	ENSG00000184922
Blood B cells	1	WDR83	3.24	-0.41	-0.796	-0.0238	0.96	-2.22	0.0386	0.962	-3.99	ENSG00000123154
Blood B cells	1	AL590764.1	2.45	-0.565	-1.1	-0.0327	0.695	-2.22	0.0387	0.962	-3.99	ENSG00000228427
Blood B cells	1	RBBP9	0.633	-0.285	-0.554	-0.0164	0.205	-2.22	0.0387	0.962	-3.99	ENSG00000089050
Blood B cells	1	RANBP1	18	-0.344	-0.668	-0.0196	2.74	-2.22	0.0388	0.962	-3.99	ENSG00000099901
Blood B cells	1	RIC3	13	-0.646	-1.26	-0.0359	2.26	-2.21	0.039	0.962	-3.99	ENSG00000166405
Blood B cells	1	ZMYM2	8.15	0.525	0.0288	1.02	1.82	2.21	0.0392	0.962	-4	ENSG00000121741
Blood B cells	1	ZCCHC2	1.07	-0.291	-0.566	-0.0156	0.323	-2.21	0.0394	0.962	-4	ENSG00000141664
Blood B cells	1	DDX60	2.1	-0.388	-0.755	-0.0207	0.597	-2.21	0.0395	0.962	-4	ENSG00000137628
Blood B cells	1	UBE2Q1	0.949	-0.462	-0.899	-0.0246	0.319	-2.21	0.0395	0.962	-4	ENSG00000160714
Blood B cells	1	SIRT1	1.27	-0.403	-0.784	-0.0211	0.37	-2.21	0.0396	0.962	-4	ENSG00000096717
Blood B cells	1	PAXBP1	0.989	-0.354	-0.691	-0.0179	0.354	-2.2	0.04	0.962	-4	ENSG00000159086
Blood B cells	1	FCRLB	0.791	-0.248	-0.483	-0.0124	0.224	-2.2	0.0401	0.962	-4	ENSG00000162746
Blood B cells	1	PRKRA	8.74	-0.558	-1.09	-0.0278	1.63	-2.2	0.0401	0.962	-4	ENSG00000180228
Blood B cells	1	ZBTB43	1.34	-0.398	-0.775	-0.0197	0.401	-2.2	0.0402	0.962	-4	ENSG00000169155
Blood B cells	1	KLF13	3.52	-0.466	-0.909	-0.0231	1.03	-2.2	0.0402	0.962	-4	ENSG00000169926
Blood B cells	1	CCDC141	1.86	0.427	0.0208	0.833	0.522	2.2	0.0403	0.962	-4	ENSG00000163492
Blood B cells	1	KLHDC2	9.96	-0.633	-1.23	-0.0308	1.78	-2.2	0.0404	0.962	-4	ENSG00000165516
Blood B cells	1	STX12	7.63	-0.542	-1.06	-0.0257	1.52	-2.19	0.0406	0.962	-4.01	ENSG00000117758
Blood B cells	1	ABCE1	8.34	-0.591	-1.15	-0.0275	1.64	-2.19	0.0408	0.962	-4.01	ENSG00000164163
Blood B cells	1	SCRN1	1.11	-0.259	-0.506	-0.0118	0.299	-2.19	0.041	0.962	-4.01	ENSG00000136193
Blood B cells	1	SNRPA1	12.6	-0.546	-1.07	-0.0246	2.08	-2.19	0.041	0.962	-4.01	ENSG00000131876
Blood B cells	1	FAM217B	2.65	-0.613	-1.2	-0.0276	0.695	-2.19	0.041	0.962	-4.01	ENSG00000196227
Blood B cells	1	MT-ND2	89.2	-0.24	-0.469	-0.0108	6.35	-2.19	0.041	0.962	-4.01	ENSG00000198763
Blood B cells	1	USF2	5.77	-0.518	-1.01	-0.0231	1.35	-2.19	0.0411	0.962	-4.01	ENSG00000105698
Blood B cells	1	ARFIP2	3.36	-0.457	-0.893	-0.0204	0.818	-2.19	0.0411	0.962	-4.01	ENSG00000132254
Blood B cells	1	IFI30	2.41	-0.503	-0.984	-0.0223	0.746	-2.19	0.0412	0.962	-4.01	ENSG00000216490
Blood B cells	1	RFXAP	1.54	-0.611	-1.2	-0.0253	0.546	-2.18	0.0417	0.962	-4.02	ENSG00000133111
Blood B cells	1	ZNHIT2	2.14	0.477	0.0193	0.934	0.539	2.18	0.0419	0.962	-4.02	ENSG00000174276
Blood B cells	1	TRIM73	3.88	0.477	0.019	0.934	0.854	2.18	0.042	0.962	-4.02	ENSG00000178809
Blood B cells	1	SUSD3	4.86	-0.601	-1.18	-0.0239	1.04	-2.18	0.042	0.962	-4.02	ENSG00000157303
Blood B cells	1	ARMC10	1.11	-0.422	-0.828	-0.0162	0.39	-2.17	0.0423	0.962	-4.02	ENSG00000170632
Blood B cells	1	TCEA2	1.94	-0.448	-0.879	-0.0168	0.593	-2.17	0.0425	0.962	-4.02	ENSG00000171703
Blood B cells	1	MAN2A2	0.435	-0.259	-0.508	-0.0096	0.161	-2.17	0.0426	0.962	-4.02	ENSG00000196547
Blood B cells	1	FAM20B	0.554	0.209	0.00746	0.41	0.138	2.17	0.0428	0.962	-4.02	ENSG00000116199
Blood B cells	1	NBPF15	5.22	-0.379	-0.744	-0.0133	1.25	-2.17	0.043	0.962	-4.02	ENSG00000266338
Blood B cells	1	NEIL1	3.24	0.462	0.0161	0.907	0.836	2.17	0.043	0.962	-4.02	ENSG00000140398
Blood B cells	1	IFNG-AS1	4.11	-0.545	-1.07	-0.0188	0.902	-2.16	0.043	0.962	-4.03	ENSG00000255733
Blood B cells	1	SIPA1L1	7.39	-0.521	-1.02	-0.018	1.66	-2.16	0.0431	0.962	-4.03	ENSG00000197555
Blood B cells	1	URGCP	2.14	0.367	0.0125	0.722	0.558	2.16	0.0431	0.962	-4.03	ENSG00000106608
Blood B cells	1	NUDT16L1	10.9	-0.548	-1.08	-0.0177	1.81	-2.16	0.0435	0.962	-4.03	ENSG00000168101
Blood B cells	1	NDUFAF8	12.2	0.535	0.0169	1.05	2.18	2.16	0.0436	0.962	-4.03	ENSG00000224877
Blood B cells	1	ARMC8	7.2	-0.576	-1.13	-0.0181	1.5	-2.16	0.0436	0.962	-4.03	ENSG00000114098
Blood B cells	1	ALKBH8	0.712	-0.321	-0.633	-0.00955	0.222	-2.15	0.044	0.962	-4.03	ENSG00000137760
Blood B cells	1	TLK1	10.4	-0.525	-1.03	-0.0154	1.88	-2.15	0.0441	0.962	-4.03	ENSG00000198586
Blood B cells	1	AC093635.1	0.751	0.206	0.00594	0.406	0.187	2.15	0.0442	0.962	-4.03	ENSG00000272663
Blood B cells	1	SRFBP1	4.07	0.503	0.0145	0.991	1.09	2.15	0.0442	0.962	-4.03	ENSG00000151304
Blood B cells	1	FANCA	2.29	0.325	0.00925	0.641	0.629	2.15	0.0443	0.962	-4.03	ENSG00000187741
Blood B cells	1	LCN8	2.61	-0.872	-1.72	-0.0243	0.7	-2.15	0.0444	0.962	-4.03	ENSG00000204001
Blood B cells	1	APH1B	2.57	-0.474	-0.935	-0.0131	0.827	-2.15	0.0444	0.962	-4.03	ENSG00000138613
Blood B cells	1	TMCO6	2.37	0.604	0.0164	1.19	0.875	2.15	0.0445	0.962	-4.04	ENSG00000113119
Blood B cells	1	C9orf64	0.83	0.285	0.00769	0.562	0.278	2.15	0.0445	0.962	-4.04	ENSG00000165118
Blood B cells	1	CREB3L4	2.25	-0.556	-1.1	-0.0148	0.661	-2.15	0.0446	0.962	-4.04	ENSG00000143578
Blood B cells	1	CERS5	3.01	-0.434	-0.858	-0.0114	0.877	-2.15	0.0447	0.962	-4.04	ENSG00000139624
Blood B cells	1	ATP5MPL	32.1	-0.285	-0.562	-0.00742	3.5	-2.15	0.0447	0.962	-4.04	ENSG00000156411
Blood B cells	1	ZNF93	0.633	0.195	0.00468	0.385	0.185	2.14	0.0451	0.962	-4.04	ENSG00000184635
Blood B cells	1	TMEM219	21.5	-0.316	-0.625	-0.00752	2.93	-2.14	0.0452	0.962	-4.04	ENSG00000149932
Blood B cells	1	ANXA1	1.3	-0.315	-0.623	-0.00733	0.396	-2.14	0.0453	0.962	-4.04	ENSG00000135046
Blood B cells	1	SCN3A	2.69	0.52	0.0112	1.03	0.719	2.14	0.0456	0.962	-4.04	ENSG00000153253
Blood B cells	1	ZFP36L2	31.8	-0.478	-0.946	-0.0103	3.62	-2.14	0.0456	0.962	-4.04	ENSG00000152518
Blood B cells	1	HACD3	4.35	-0.446	-0.883	-0.00957	0.991	-2.14	0.0456	0.962	-4.04	ENSG00000074696
Blood B cells	1	SRSF3	26.8	-0.19	-0.375	-0.00394	3.27	-2.13	0.0458	0.962	-4.04	ENSG00000112081
Blood B cells	1	ZNF146	6.21	-0.515	-1.02	-0.0102	1.31	-2.13	0.0459	0.962	-4.05	ENSG00000167635
Blood B cells	1	SYT17	5.46	-0.601	-1.19	-0.0119	1.22	-2.13	0.046	0.962	-4.05	ENSG00000103528
Blood B cells	1	DGKE	0.791	-0.224	-0.444	-0.00421	0.207	-2.13	0.0462	0.962	-4.05	ENSG00000153933
Blood B cells	1	WDR35	1.23	-0.367	-0.727	-0.00689	0.386	-2.13	0.0462	0.962	-4.05	ENSG00000118965
Blood B cells	1	BRWD3	2.89	0.447	0.00835	0.885	0.778	2.13	0.0462	0.962	-4.05	ENSG00000165288
Blood B cells	1	TANGO2	2.65	-0.379	-0.752	-0.00615	0.86	-2.12	0.0467	0.962	-4.05	ENSG00000183597
Blood B cells	1	COQ4	6.6	-0.58	-1.15	-0.00925	1.35	-2.12	0.0467	0.962	-4.05	ENSG00000167113
Blood B cells	1	NAT9	4.23	0.589	0.00921	1.17	1.04	2.12	0.0468	0.962	-4.05	ENSG00000109065
Blood B cells	1	HSPBAP1	2.81	0.4	0.00618	0.795	0.649	2.12	0.0468	0.962	-4.05	ENSG00000169087
Blood B cells	1	FOXK1	0.633	-0.188	-0.373	-0.00289	0.16	-2.12	0.0468	0.962	-4.05	ENSG00000164916
Blood B cells	1	EIF3A	11	0.606	0.00927	1.2	1.91	2.12	0.0469	0.962	-4.05	ENSG00000107581
Blood B cells	1	RMDN2	2.29	-0.376	-0.746	-0.0057	0.644	-2.12	0.0469	0.962	-4.05	ENSG00000115841
Blood B cells	1	FBXO6	2.1	0.386	0.00561	0.766	0.645	2.12	0.047	0.962	-4.05	ENSG00000116663
Blood B cells	1	ALKBH1	0.909	-0.233	-0.462	-0.00334	0.217	-2.12	0.0471	0.962	-4.05	ENSG00000100601
Blood B cells	1	IGHG2	3.88	-0.681	-1.35	-0.00924	0.939	-2.12	0.0472	0.962	-4.05	ENSG00000211893
Blood B cells	1	AHR	1.03	-0.233	-0.463	-0.00316	0.207	-2.12	0.0472	0.962	-4.05	ENSG00000106546
Blood B cells	1	NDUFAF3	14.6	-0.682	-1.36	-0.00897	2.14	-2.12	0.0473	0.962	-4.06	ENSG00000178057
Blood B cells	1	MYO18A	1.5	0.332	0.00431	0.66	0.508	2.12	0.0473	0.962	-4.06	ENSG00000196535
Blood B cells	1	TSNAX	1.23	-0.375	-0.745	-0.0047	0.54	-2.12	0.0474	0.962	-4.06	ENSG00000116918
Blood B cells	1	AL158850.1	1.38	-0.361	-0.718	-0.00431	0.456	-2.11	0.0475	0.962	-4.06	ENSG00000226571
Blood B cells	1	ATP6AP2	16.8	-0.722	-1.44	-0.00843	2.22	-2.11	0.0476	0.962	-4.06	ENSG00000182220
Blood B cells	1	QKI	2.25	-0.476	-0.947	-0.00547	0.673	-2.11	0.0476	0.962	-4.06	ENSG00000112531
Blood B cells	1	NME7	1.66	-0.309	-0.615	-0.00355	0.458	-2.11	0.0476	0.962	-4.06	ENSG00000143156
Blood B cells	1	MFSD9	0.949	-0.304	-0.604	-0.00343	0.32	-2.11	0.0477	0.962	-4.06	ENSG00000135953
Blood B cells	1	CTPS1	0.949	-0.241	-0.48	-0.00265	0.257	-2.11	0.0477	0.962	-4.06	ENSG00000171793
Blood B cells	1	STAT1	7.35	0.723	0.00789	1.44	1.56	2.11	0.0478	0.962	-4.06	ENSG00000115415
Blood B cells	1	AC010618.3	0.474	-0.227	-0.452	-0.00244	0.124	-2.11	0.0478	0.962	-4.06	ENSG00000269439
Blood B cells	1	TSEN34	4.82	-0.385	-0.766	-0.0039	1.24	-2.11	0.0479	0.962	-4.06	ENSG00000170892
Blood B cells	1	REEP4	1.07	0.48	0.0046	0.955	0.425	2.11	0.048	0.962	-4.06	ENSG00000168476
Blood B cells	1	RNF216	6.8	-0.527	-1.05	-0.00465	1.51	-2.11	0.0482	0.962	-4.06	ENSG00000011275
Blood B cells	1	RFC3	1.27	-0.26	-0.518	-0.00225	0.316	-2.11	0.0482	0.962	-4.06	ENSG00000133119
Blood B cells	1	SARNP	1.5	-0.354	-0.705	-0.00306	0.416	-2.11	0.0482	0.962	-4.06	ENSG00000205323
Blood B cells	1	ACO2	9.53	0.318	0.0026	0.633	1.99	2.11	0.0483	0.962	-4.06	ENSG00000100412
Blood B cells	1	SCP2	17	-0.557	-1.11	-0.0041	2.51	-2.1	0.0485	0.962	-4.06	ENSG00000116171
Blood B cells	1	UBFD1	0.474	-0.171	-0.342	-0.00126	0.129	-2.1	0.0485	0.962	-4.06	ENSG00000103353
Blood B cells	1	TMEM106B	6.56	0.382	0.00262	0.762	1.7	2.1	0.0486	0.962	-4.06	ENSG00000106460
Blood B cells	1	KIAA2026	3.12	-0.46	-0.918	-0.00311	0.845	-2.1	0.0486	0.962	-4.06	ENSG00000183354
Blood B cells	1	CDC25B	6.52	-0.452	-0.901	-0.00276	1.33	-2.1	0.0487	0.962	-4.06	ENSG00000101224
Blood B cells	1	DEGS1	10.4	-0.508	-1.01	-0.00302	1.81	-2.1	0.0488	0.962	-4.06	ENSG00000143753
Blood B cells	1	SRSF4	12.2	0.457	0.00128	0.913	2.34	2.1	0.0494	0.962	-4.07	ENSG00000116350
Blood B cells	1	WDR25	0.514	-0.242	-0.484	-0.00063	0.164	-2.09	0.0495	0.962	-4.07	ENSG00000176473
Blood B cells	1	PNPLA7	2.41	-0.409	-0.818	-0.00072	0.694	-2.09	0.0496	0.962	-4.07	ENSG00000130653
Blood B cells	1	SNAPC1	1.54	-0.429	-0.858	-0.000755	0.544	-2.09	0.0496	0.962	-4.07	ENSG00000023608
Blood B cells	1	SCML4	6.37	0.576	0.000959	1.15	1.49	2.09	0.0497	0.962	-4.07	ENSG00000146285
Blood B cells	1	POGLUT1	2.17	-0.48	-0.959	-0.000788	0.605	-2.09	0.0497	0.962	-4.07	ENSG00000163389
Blood B cells	1	UBA5	4.39	0.504	0.000708	1.01	1.04	2.09	0.0497	0.962	-4.07	ENSG00000081307
Blood B cells	1	COPB2	6.01	-0.483	-0.965	-0.00058	1.25	-2.09	0.0498	0.962	-4.07	ENSG00000184432
Blood B cells	1	ERP29	62.2	0.188	0.000212	0.375	4.9	2.09	0.0498	0.962	-4.07	ENSG00000089248
Blood B cells	1	RANGRF	9.69	-0.457	-0.915	-0.000164	1.78	-2.09	0.0499	0.962	-4.07	ENSG00000108961
Blood B cells	1	H2AFZ	23.8	-0.701	-1.4	-2.71e-05	2.84	-2.09	0.05	0.962	-4.07	ENSG00000164032
Blood B cells	1	G6PC3	1.86	0.383	-0.000205	0.766	0.543	2.09	0.0501	0.962	-4.07	ENSG00000141349
Blood B cells	1	KIF9	2.29	-0.425	-0.851	0.000229	0.59	-2.09	0.0501	0.962	-4.07	ENSG00000088727
Blood B cells	1	B3GALT4	2.61	-0.445	-0.889	0.000251	0.702	-2.09	0.0501	0.962	-4.07	ENSG00000235863
Blood B cells	1	COPS3	6.17	-0.541	-1.08	0.000507	1.45	-2.09	0.0502	0.962	-4.07	ENSG00000141030
Blood B cells	1	NRSN2-AS1	0.751	-0.363	-0.726	0.000383	0.311	-2.09	0.0502	0.962	-4.07	ENSG00000225377
Blood B cells	1	MCU	0.791	-0.321	-0.642	0.000403	0.251	-2.09	0.0503	0.962	-4.07	ENSG00000156026
Blood B cells	1	B4GALT3	4.59	-0.515	-1.03	0.000735	1.11	-2.09	0.0503	0.962	-4.07	ENSG00000158850
Blood B cells	1	ANKRD13C	3.01	-0.342	-0.685	0.000534	0.834	-2.09	0.0503	0.962	-4.07	ENSG00000118454
Blood B cells	1	GGACT	0.395	0.203	-0.000394	0.407	0.112	2.09	0.0504	0.962	-4.08	ENSG00000134864
Blood B cells	1	RPL29	100	0.126	-0.00025	0.252	8.52	2.09	0.0504	0.962	-4.08	ENSG00000162244
Blood B cells	1	ZCWPW1	3.16	-0.573	-1.15	0.00134	0.916	-2.08	0.0505	0.962	-4.08	ENSG00000078487
Blood B cells	1	CDC37	28	-0.212	-0.424	0.000575	3.41	-2.08	0.0506	0.962	-4.08	ENSG00000105401
Blood B cells	1	ARPC5L	14	-0.549	-1.1	0.00171	2.27	-2.08	0.0506	0.962	-4.08	ENSG00000136950
Blood B cells	1	C1orf112	1.03	-0.233	-0.466	0.000834	0.239	-2.08	0.0507	0.962	-4.08	ENSG00000000460
Blood B cells	1	MAN1B1	2.89	-0.438	-0.877	0.00158	0.84	-2.08	0.0508	0.962	-4.08	ENSG00000177239
Blood B cells	1	CLCN6	2.14	-0.348	-0.697	0.00143	0.663	-2.08	0.0509	0.962	-4.08	ENSG00000011021
Blood B cells	1	UBQLN4	0.435	-0.257	-0.515	0.0011	0.15	-2.08	0.0509	0.962	-4.08	ENSG00000160803
Blood B cells	1	XPOT	1.54	0.356	-0.0016	0.714	0.495	2.08	0.0509	0.962	-4.08	ENSG00000184575
Blood B cells	1	RAB13	1.03	0.334	-0.00185	0.669	0.366	2.08	0.0512	0.962	-4.08	ENSG00000143545
Blood B cells	1	DOK7	0.989	-0.335	-0.671	0.00202	0.37	-2.08	0.0513	0.962	-4.08	ENSG00000175920
Blood B cells	1	GATM	1.98	-0.416	-0.834	0.00282	0.466	-2.08	0.0514	0.962	-4.08	ENSG00000171766
Blood B cells	1	IP6K1	2.69	0.434	-0.00318	0.87	0.731	2.07	0.0515	0.962	-4.08	ENSG00000176095
Blood B cells	1	PRR3	2.85	-0.325	-0.653	0.00302	0.792	-2.07	0.0519	0.962	-4.08	ENSG00000204576
Blood B cells	1	C3orf58	2.17	-0.355	-0.713	0.0034	0.556	-2.07	0.052	0.962	-4.09	ENSG00000181744
Blood B cells	1	LINC01215	12.3	0.362	-0.00356	0.728	2.23	2.07	0.0521	0.962	-4.09	ENSG00000271856
Blood B cells	1	SLC25A53	1.15	-0.278	-0.558	0.00279	0.307	-2.07	0.0521	0.962	-4.09	ENSG00000269743
Blood B cells	1	RAPGEF1	2.06	-0.394	-0.793	0.00414	0.736	-2.07	0.0522	0.962	-4.09	ENSG00000107263
Blood B cells	1	HAGH	5.14	-0.418	-0.84	0.0044	1.18	-2.07	0.0522	0.962	-4.09	ENSG00000063854
Blood B cells	1	ATG3	11.7	-0.643	-1.29	0.00702	2	-2.07	0.0523	0.962	-4.09	ENSG00000144848
Blood B cells	1	ATG2A	0.751	-0.212	-0.426	0.00236	0.161	-2.07	0.0523	0.962	-4.09	ENSG00000110046
Blood B cells	1	PHC3	5.34	-0.402	-0.808	0.00481	1.26	-2.06	0.0525	0.962	-4.09	ENSG00000173889
Blood B cells	1	CLEC17A	9.69	0.462	-0.00554	0.929	1.8	2.06	0.0525	0.962	-4.09	ENSG00000187912
Blood B cells	1	RPS20	25.9	-0.395	-0.795	0.00518	3.27	-2.06	0.0528	0.962	-4.09	ENSG00000008988
Blood B cells	1	DNASE1L1	1.3	-0.362	-0.73	0.00523	0.462	-2.06	0.053	0.962	-4.09	ENSG00000013563
Blood B cells	1	WDR5	1.38	0.401	-0.00603	0.808	0.441	2.06	0.0532	0.962	-4.09	ENSG00000196363
Blood B cells	1	ZNF524	6.6	0.54	-0.00822	1.09	1.52	2.06	0.0532	0.962	-4.09	ENSG00000171443
Blood B cells	1	CKAP5	1.86	0.574	-0.00879	1.16	0.761	2.06	0.0532	0.962	-4.09	ENSG00000175216
Blood B cells	1	IRF2BPL	1.03	-0.31	-0.625	0.00476	0.331	-2.06	0.0532	0.962	-4.09	ENSG00000119669
Blood B cells	1	LAMP2	2.81	-0.446	-0.898	0.0069	0.705	-2.06	0.0533	0.962	-4.09	ENSG00000005893
Blood B cells	1	TTC9C	2.77	0.557	-0.00883	1.12	0.831	2.06	0.0533	0.962	-4.09	ENSG00000162222
Blood B cells	1	LMF1	2.21	-0.394	-0.794	0.00661	0.713	-2.05	0.0535	0.962	-4.09	ENSG00000103227
Blood B cells	1	SLC25A25	1.27	0.395	-0.00671	0.796	0.423	2.05	0.0536	0.962	-4.09	ENSG00000148339
Blood B cells	1	CRAT	0.909	-0.303	-0.611	0.00534	0.291	-2.05	0.0537	0.962	-4.1	ENSG00000095321
Blood B cells	1	KDM5A	8.38	-0.519	-1.05	0.00923	1.77	-2.05	0.0537	0.962	-4.1	ENSG00000073614
Blood B cells	1	CEP85L	3.52	-0.566	-1.14	0.0103	0.941	-2.05	0.0538	0.962	-4.1	ENSG00000111860
Blood B cells	1	DET1	0.593	-0.206	-0.415	0.00388	0.144	-2.05	0.054	0.962	-4.1	ENSG00000140543
Blood B cells	1	FUOM	6.68	0.535	-0.0101	1.08	1.48	2.05	0.054	0.962	-4.1	ENSG00000148803
Blood B cells	1	BRCA2	1.3	-0.297	-0.6	0.00573	0.339	-2.05	0.0541	0.962	-4.1	ENSG00000139618
Blood B cells	1	AC005037.1	1.54	-0.333	-0.673	0.00653	0.383	-2.05	0.0541	0.962	-4.1	ENSG00000183308
Blood B cells	1	PPP2R5D	2.25	0.581	-0.0114	1.17	0.726	2.05	0.0542	0.962	-4.1	ENSG00000112640
Blood B cells	1	NCBP2	8.82	0.597	-0.0118	1.21	1.77	2.05	0.0542	0.962	-4.1	ENSG00000114503
Blood B cells	1	TSHZ1	0.474	-0.172	-0.347	0.00345	0.12	-2.05	0.0542	0.962	-4.1	ENSG00000179981
Blood B cells	1	ZNF571	0.633	0.227	-0.00467	0.46	0.185	2.05	0.0543	0.962	-4.1	ENSG00000180479
Blood B cells	1	CCDC43	1.94	-0.397	-0.801	0.00825	0.686	-2.05	0.0544	0.962	-4.1	ENSG00000180329
Blood B cells	1	ADCK5	2.33	-0.334	-0.675	0.00698	0.685	-2.05	0.0544	0.962	-4.1	ENSG00000173137
Blood B cells	1	IFNAR2	1.58	-0.344	-0.696	0.00745	0.51	-2.05	0.0546	0.962	-4.1	ENSG00000159110
Blood B cells	1	TOMM40	1.78	-0.347	-0.702	0.00755	0.5	-2.04	0.0546	0.962	-4.1	ENSG00000130204
Blood B cells	1	PDE4DIP	4.71	-0.496	-1	0.0108	1.06	-2.04	0.0546	0.962	-4.1	ENSG00000178104
Blood B cells	1	RDH13	0.712	-0.343	-0.694	0.0076	0.285	-2.04	0.0547	0.962	-4.1	ENSG00000160439
Blood B cells	1	HMGB1	70.5	-0.171	-0.346	0.00389	5.22	-2.04	0.0548	0.962	-4.1	ENSG00000189403
Blood B cells	1	MYCBP2	19.8	-0.604	-1.22	0.0143	2.78	-2.04	0.055	0.962	-4.1	ENSG00000005810
Blood B cells	1	ZNF101	1.9	0.566	-0.014	1.15	0.695	2.04	0.0552	0.962	-4.1	ENSG00000181896
Blood B cells	1	RIT1	1.78	-0.33	-0.668	0.0083	0.509	-2.04	0.0553	0.962	-4.1	ENSG00000143622
Blood B cells	1	KIF22	2.77	-0.556	-1.13	0.0144	0.859	-2.04	0.0555	0.962	-4.11	ENSG00000079616
Blood B cells	1	SMG8	1.07	-0.328	-0.665	0.00857	0.335	-2.04	0.0555	0.962	-4.11	ENSG00000167447
Blood B cells	1	NUDT7	1.42	-0.465	-0.941	0.0122	0.5	-2.04	0.0556	0.962	-4.11	ENSG00000140876
Blood B cells	1	SLC30A6	2.14	-0.361	-0.731	0.00951	0.594	-2.04	0.0556	0.962	-4.11	ENSG00000152683
Blood B cells	1	CCAR2	2.77	0.566	-0.0151	1.15	0.846	2.04	0.0557	0.962	-4.11	ENSG00000158941
Blood B cells	1	AC008124.1	4.67	-0.477	-0.967	0.0129	1.1	-2.03	0.0558	0.962	-4.11	ENSG00000273015
Blood B cells	1	ERI1	1.86	-0.469	-0.952	0.0129	0.674	-2.03	0.0558	0.962	-4.11	ENSG00000104626
Blood B cells	1	ADD2	0.712	0.278	-0.00768	0.564	0.245	2.03	0.0559	0.962	-4.11	ENSG00000075340
Blood B cells	1	RNPEP	3.12	-0.542	-1.1	0.015	0.735	-2.03	0.0559	0.962	-4.11	ENSG00000176393
Blood B cells	1	RNF166	1.46	-0.396	-0.803	0.011	0.462	-2.03	0.0559	0.962	-4.11	ENSG00000158717
Blood B cells	1	SIRT7	4.94	-0.33	-0.668	0.0092	1.17	-2.03	0.0559	0.962	-4.11	ENSG00000187531
Blood B cells	1	PIGV	0.633	0.304	-0.00856	0.616	0.227	2.03	0.056	0.962	-4.11	ENSG00000060642
Blood B cells	1	AL627171.1	2.77	0.503	-0.0142	1.02	0.869	2.03	0.056	0.962	-4.11	ENSG00000278002
Blood B cells	1	AC064807.1	3.48	0.546	-0.0155	1.11	0.956	2.03	0.056	0.962	-4.11	ENSG00000228801
Blood B cells	1	CCM2	7.87	-0.441	-0.895	0.0129	1.68	-2.03	0.0562	0.962	-4.11	ENSG00000136280
Blood B cells	1	DCTN2	11.4	-0.628	-1.28	0.0185	1.89	-2.03	0.0563	0.962	-4.11	ENSG00000175203
Blood B cells	1	TOMM20	32.3	-0.246	-0.5	0.00738	3.6	-2.03	0.0564	0.962	-4.11	ENSG00000173726
Blood B cells	1	ZNF518B	2.37	-0.477	-0.969	0.0144	0.643	-2.03	0.0564	0.962	-4.11	ENSG00000178163
Blood B cells	1	JAK2	3.56	0.494	-0.015	1	1.04	2.03	0.0564	0.962	-4.11	ENSG00000096968
Blood B cells	1	SLU7	7.12	0.536	-0.0164	1.09	1.72	2.03	0.0565	0.962	-4.11	ENSG00000164609
Blood B cells	1	NDUFS6	14.2	-0.498	-1.01	0.0158	2.23	-2.03	0.0568	0.962	-4.11	ENSG00000145494
Blood B cells	1	FOXN2	7.99	-0.466	-0.947	0.0148	1.72	-2.02	0.0568	0.962	-4.11	ENSG00000170802
Blood B cells	1	CHML	0.712	-0.311	-0.632	0.00991	0.294	-2.02	0.0568	0.962	-4.11	ENSG00000203668
Blood B cells	1	TOP2B	4.98	0.419	-0.0137	0.851	1.1	2.02	0.057	0.962	-4.11	ENSG00000077097
Blood B cells	1	ZNF606	3.12	-0.378	-0.768	0.0128	0.853	-2.02	0.0572	0.962	-4.12	ENSG00000166704
Blood B cells	1	XKR6	0.395	-0.299	-0.608	0.0101	0.166	-2.02	0.0573	0.962	-4.12	ENSG00000171044
Blood B cells	1	AC009961.1	0.593	-0.18	-0.366	0.00612	0.134	-2.02	0.0573	0.962	-4.12	ENSG00000226266
Blood B cells	1	PLD3	6.68	-0.51	-1.04	0.0174	1.34	-2.02	0.0573	0.962	-4.12	ENSG00000105223
Blood B cells	1	KLRD1	0.356	-0.153	-0.311	0.00538	0.0785	-2.02	0.0575	0.962	-4.12	ENSG00000134539
Blood B cells	1	CNOT6L	7.47	-0.559	-1.14	0.0199	1.46	-2.02	0.0576	0.962	-4.12	ENSG00000138767
Blood B cells	1	EFCAB7	1.82	0.353	-0.0127	0.719	0.497	2.02	0.0577	0.962	-4.12	ENSG00000203965
Blood B cells	1	TRPM7	6.96	-0.561	-1.14	0.0204	1.46	-2.02	0.0578	0.962	-4.12	ENSG00000092439
Blood B cells	1	CTC1	2.41	-0.437	-0.89	0.0161	0.841	-2.02	0.0579	0.962	-4.12	ENSG00000178971
Blood B cells	1	IGLV3-9	0.435	-0.904	-1.84	0.0333	0.754	-2.02	0.0579	0.962	-4.12	ENSG00000211670
Blood B cells	1	HECTD1	13.6	-0.354	-0.721	0.0132	2.31	-2.01	0.058	0.962	-4.12	ENSG00000092148
Blood B cells	1	ARHGAP9	16.5	0.521	-0.0196	1.06	2.63	2.01	0.0581	0.962	-4.12	ENSG00000123329
Blood B cells	1	IPO7	4.07	0.491	-0.0188	1	1.1	2.01	0.0582	0.962	-4.12	ENSG00000205339
Blood B cells	1	PACS2	0.435	0.188	-0.00727	0.384	0.161	2.01	0.0583	0.962	-4.12	ENSG00000179364
Blood B cells	1	GPN1	3.56	0.458	-0.0177	0.933	0.853	2.01	0.0583	0.962	-4.12	ENSG00000198522
Blood B cells	1	LACTB2-AS1	1.5	-0.353	-0.721	0.0142	0.433	-2.01	0.0586	0.962	-4.12	ENSG00000246366
Blood B cells	1	OXCT1	3.64	-0.298	-0.608	0.0121	0.961	-2.01	0.0587	0.962	-4.12	ENSG00000083720
Blood B cells	1	RNF181	15.5	-0.605	-1.23	0.0248	2.32	-2.01	0.0588	0.962	-4.12	ENSG00000168894
Blood B cells	1	KHNYN	1.78	0.304	-0.0128	0.621	0.451	2.01	0.059	0.962	-4.13	ENSG00000100441
Blood B cells	1	ITGB1	3.32	-0.474	-0.968	0.02	0.963	-2	0.059	0.962	-4.13	ENSG00000150093
Blood B cells	1	MICAL1	5.34	0.727	-0.0307	1.48	1.17	2	0.0591	0.962	-4.13	ENSG00000135596
Blood B cells	1	AC139530.1	3.64	0.502	-0.0213	1.02	1.05	2	0.0591	0.962	-4.13	ENSG00000262049
Blood B cells	1	RGP1	3.04	-0.447	-0.913	0.0194	0.758	-2	0.0593	0.962	-4.13	ENSG00000107185
Blood B cells	1	ZNF740	1.66	0.539	-0.0234	1.1	0.569	2	0.0594	0.962	-4.13	ENSG00000139651
Blood B cells	1	AF213884.3	0.277	-0.233	-0.477	0.0101	0.117	-2	0.0594	0.962	-4.13	ENSG00000260651
Blood B cells	1	NSMAF	3.36	-0.447	-0.915	0.0199	0.807	-2	0.0596	0.962	-4.13	ENSG00000035681
Blood B cells	1	MDN1	2.41	-0.428	-0.875	0.0191	0.716	-2	0.0596	0.962	-4.13	ENSG00000112159
Blood B cells	1	PDLIM2	11	-0.481	-0.984	0.0215	1.82	-2	0.0596	0.962	-4.13	ENSG00000120913
Blood B cells	1	MTA1	1.7	0.309	-0.0139	0.632	0.496	2	0.0597	0.962	-4.13	ENSG00000182979
Blood B cells	1	SNRNP27	7.83	-0.439	-0.897	0.0199	1.61	-2	0.0597	0.962	-4.13	ENSG00000124380
Blood B cells	1	CENPM	2.73	-0.34	-0.695	0.0154	0.662	-2	0.0597	0.962	-4.13	ENSG00000100162
Blood B cells	1	EIF2AK3	3.95	0.557	-0.0253	1.14	1.1	2	0.0598	0.962	-4.13	ENSG00000172071
Blood B cells	1	UFL1	7.39	-0.465	-0.953	0.0219	1.47	-2	0.0602	0.962	-4.13	ENSG00000014123
Blood B cells	1	LAMTOR4	38.2	-0.262	-0.537	0.0124	3.91	-1.99	0.0602	0.962	-4.13	ENSG00000188186
Blood B cells	1	MBP	11	-0.514	-1.05	0.0244	1.93	-1.99	0.0603	0.962	-4.13	ENSG00000197971
Blood B cells	1	RFFL	0.949	-0.359	-0.736	0.0173	0.424	-1.99	0.0604	0.962	-4.13	ENSG00000092871
Blood B cells	1	KCTD6	1.07	-0.339	-0.694	0.0164	0.39	-1.99	0.0605	0.962	-4.13	ENSG00000168301
Blood B cells	1	AC008014.1	1.66	-0.347	-0.712	0.0169	0.452	-1.99	0.0605	0.962	-4.13	ENSG00000257261
Blood B cells	1	ACOX3	1.34	0.347	-0.017	0.712	0.437	1.99	0.0606	0.962	-4.13	ENSG00000087008
Blood B cells	1	FBH1	2.06	-0.338	-0.692	0.0167	0.584	-1.99	0.0606	0.962	-4.13	ENSG00000134452
Blood B cells	1	NRSN2	0.316	0.122	-0.00609	0.251	0.087	1.99	0.0608	0.962	-4.13	ENSG00000125841
Blood B cells	1	CLLU1OS	0.514	-0.387	-0.794	0.0194	0.296	-1.99	0.0608	0.962	-4.13	ENSG00000205057
Blood B cells	1	AL031963.3	0.791	-0.194	-0.398	0.00998	0.168	-1.99	0.0611	0.962	-4.14	ENSG00000272277
Blood B cells	1	TAF6	3.04	-0.392	-0.804	0.0202	0.723	-1.99	0.0612	0.962	-4.14	ENSG00000106290
Blood B cells	1	SULF2	1.11	0.432	-0.0224	0.886	0.434	1.99	0.0612	0.962	-4.14	ENSG00000196562
Blood B cells	1	PTP4A2	7.51	-0.552	-1.13	0.0286	1.68	-1.99	0.0612	0.962	-4.14	ENSG00000184007
Blood B cells	1	HMGN1	62.9	-0.257	-0.527	0.0133	4.79	-1.99	0.0613	0.962	-4.14	ENSG00000205581
Blood B cells	1	VPS25	5.22	-0.438	-0.899	0.023	1.19	-1.99	0.0614	0.962	-4.14	ENSG00000131475
Blood B cells	1	RAB28	5.14	-0.527	-1.08	0.0287	1.23	-1.98	0.0618	0.962	-4.14	ENSG00000157869
Blood B cells	1	MPRIP	2.85	0.519	-0.0285	1.07	0.792	1.98	0.0619	0.962	-4.14	ENSG00000133030
Blood B cells	1	COX14	16.8	-0.561	-1.15	0.031	2.55	-1.98	0.062	0.962	-4.14	ENSG00000178449
Blood B cells	1	CIZ1	1.54	-0.348	-0.715	0.0193	0.459	-1.98	0.0621	0.962	-4.14	ENSG00000148337
Blood B cells	1	AC016773.1	1.74	0.317	-0.0177	0.652	0.567	1.98	0.0621	0.962	-4.14	ENSG00000270195
Blood B cells	1	PAK1IP1	2.06	-0.366	-0.753	0.0208	0.625	-1.98	0.0624	0.962	-4.14	ENSG00000111845
Blood B cells	1	SIK2	0.87	0.321	-0.0183	0.66	0.302	1.98	0.0624	0.962	-4.14	ENSG00000170145
Blood B cells	1	SIK1B	0.395	-0.237	-0.488	0.0138	0.162	-1.97	0.0627	0.962	-4.14	ENSG00000275993
Blood B cells	1	GZMB	0.514	-0.248	-0.51	0.0145	0.185	-1.97	0.0627	0.962	-4.14	ENSG00000100453
Blood B cells	1	ZNRD1	9.69	0.49	-0.0286	1.01	1.84	1.97	0.0627	0.962	-4.14	ENSG00000066379
Blood B cells	1	MAPK8	2.41	-0.38	-0.782	0.0223	0.687	-1.97	0.0628	0.962	-4.15	ENSG00000107643
Blood B cells	1	AC008393.1	0.751	-0.191	-0.393	0.0112	0.158	-1.97	0.0628	0.962	-4.15	ENSG00000245317
Blood B cells	1	NELFE	10.9	-0.535	-1.1	0.0314	1.95	-1.97	0.0628	0.962	-4.15	ENSG00000204356
Blood B cells	1	RPRD2	4.31	-0.359	-0.738	0.0211	1.02	-1.97	0.0628	0.962	-4.15	ENSG00000163125
Blood B cells	1	SPICE1	1.54	-0.452	-0.931	0.0269	0.47	-1.97	0.0629	0.962	-4.15	ENSG00000163611
Blood B cells	1	TMBIM1	6.96	-0.473	-0.974	0.0284	1.38	-1.97	0.0631	0.962	-4.15	ENSG00000135926
Blood B cells	1	KDM5D	2.17	-0.656	-1.35	0.0396	0.724	-1.97	0.0632	0.962	-4.15	ENSG00000012817
Blood B cells	1	CR2	6.45	0.675	-0.0411	1.39	1.37	1.97	0.0633	0.962	-4.15	ENSG00000117322
Blood B cells	1	COMMD5	4.23	-0.478	-0.986	0.0292	0.856	-1.97	0.0633	0.962	-4.15	ENSG00000170619
Blood B cells	1	TMEM53	0.712	0.306	-0.019	0.63	0.291	1.97	0.0635	0.962	-4.15	ENSG00000126106
Blood B cells	1	HERC4	7.2	-0.449	-0.926	0.0279	1.53	-1.97	0.0636	0.962	-4.15	ENSG00000148634
Blood B cells	1	LRRC57	1.23	0.295	-0.0184	0.609	0.398	1.97	0.0636	0.962	-4.15	ENSG00000180979
Blood B cells	1	TROVE2	7.95	-0.493	-1.02	0.0313	1.5	-1.96	0.0638	0.962	-4.15	ENSG00000116747
Blood B cells	1	LGALS8	2.02	-0.32	-0.66	0.0204	0.51	-1.96	0.0639	0.962	-4.15	ENSG00000116977
Blood B cells	1	IKBKG	4.63	-0.409	-0.845	0.0262	1.1	-1.96	0.064	0.962	-4.15	ENSG00000269335
Blood B cells	1	AIF1	2.37	-0.358	-0.739	0.023	0.713	-1.96	0.064	0.962	-4.15	ENSG00000204472
Blood B cells	1	DDX55	2.33	-0.422	-0.872	0.0271	0.666	-1.96	0.064	0.962	-4.15	ENSG00000111364
Blood B cells	1	RASA2	9.05	-0.423	-0.873	0.0272	1.79	-1.96	0.0641	0.962	-4.15	ENSG00000155903
Blood B cells	1	GPR108	6.72	-0.431	-0.89	0.0284	1.55	-1.96	0.0644	0.962	-4.15	ENSG00000125734
Blood B cells	1	EDRF1	3.04	0.39	-0.0258	0.806	0.734	1.96	0.0644	0.962	-4.15	ENSG00000107938
Blood B cells	1	RHOT2	7.39	-0.411	-0.848	0.0272	1.52	-1.96	0.0645	0.962	-4.15	ENSG00000140983
Blood B cells	1	FUBP3	1.9	-0.351	-0.725	0.0233	0.633	-1.96	0.0645	0.962	-4.15	ENSG00000107164
Blood B cells	1	CFDP1	7.47	0.666	-0.0443	1.38	1.88	1.96	0.0645	0.962	-4.15	ENSG00000153774
Blood B cells	1	TAZ	8.34	-0.508	-1.05	0.0339	1.61	-1.96	0.0646	0.962	-4.15	ENSG00000102125
Blood B cells	1	PIAS1	12.9	-0.494	-1.02	0.0333	2.16	-1.96	0.0648	0.962	-4.15	ENSG00000033800
Blood B cells	1	ZNF506	4.74	-0.407	-0.841	0.028	1.23	-1.95	0.0651	0.962	-4.16	ENSG00000081665
Blood B cells	1	BRK1	43.9	0.314	-0.0216	0.649	4.15	1.95	0.0651	0.962	-4.16	ENSG00000254999
Blood B cells	1	NXF1	3.04	-0.482	-0.997	0.0333	0.984	-1.95	0.0651	0.962	-4.16	ENSG00000162231
Blood B cells	1	MOSPD1	1.54	-0.35	-0.725	0.0242	0.5	-1.95	0.0652	0.962	-4.16	ENSG00000101928
Blood B cells	1	HMGXB4	2.61	-0.368	-0.761	0.0255	0.669	-1.95	0.0652	0.962	-4.16	ENSG00000100281
Blood B cells	1	BTG3	2.29	-0.329	-0.682	0.0228	0.686	-1.95	0.0652	0.962	-4.16	ENSG00000154640
Blood B cells	1	HIST1H2AE	1.03	0.291	-0.0203	0.602	0.274	1.95	0.0653	0.962	-4.16	ENSG00000277075
Blood B cells	1	STX6	1.23	-0.288	-0.595	0.0201	0.343	-1.95	0.0653	0.962	-4.16	ENSG00000135823
Blood B cells	1	USO1	5.46	0.483	-0.0337	0.999	1.36	1.95	0.0653	0.962	-4.16	ENSG00000138768
Blood B cells	1	ABCB4	6.56	-0.418	-0.866	0.0294	1.43	-1.95	0.0654	0.962	-4.16	ENSG00000005471
Blood B cells	1	AEBP2	0.949	-0.41	-0.849	0.0289	0.319	-1.95	0.0655	0.962	-4.16	ENSG00000139154
Blood B cells	1	TRAPPC5	6.21	-0.515	-1.07	0.0363	1.42	-1.95	0.0655	0.962	-4.16	ENSG00000181029
Blood B cells	1	UBB	63.6	0.206	-0.0146	0.426	5	1.95	0.0655	0.962	-4.16	ENSG00000170315
Blood B cells	1	AC132192.2	0.633	-0.186	-0.385	0.0132	0.16	-1.95	0.0656	0.962	-4.16	ENSG00000268403
Blood B cells	1	EIF2B5	3.01	-0.478	-0.99	0.0343	0.78	-1.95	0.0658	0.962	-4.16	ENSG00000145191
Blood B cells	1	PLCL2	1.86	-0.311	-0.644	0.0224	0.5	-1.95	0.0659	0.962	-4.16	ENSG00000154822
Blood B cells	1	SLC31A2	0.237	-0.115	-0.238	0.00829	0.0639	-1.95	0.0659	0.962	-4.16	ENSG00000136867
Blood B cells	1	MAPRE3	0.356	-0.15	-0.311	0.0109	0.0897	-1.95	0.0659	0.962	-4.16	ENSG00000084764
Blood B cells	1	AKAP8L	3.36	-0.458	-0.949	0.0333	0.869	-1.95	0.066	0.962	-4.16	ENSG00000011243
Blood B cells	1	PQLC2	1.23	-0.355	-0.737	0.026	0.471	-1.95	0.0661	0.962	-4.16	ENSG00000040487
Blood B cells	1	S1PR4	7.24	-0.737	-1.53	0.054	1.39	-1.95	0.0661	0.962	-4.16	ENSG00000125910
Blood B cells	1	DMXL2	0.435	-0.205	-0.426	0.0151	0.146	-1.95	0.0662	0.962	-4.16	ENSG00000104093
Blood B cells	1	HECA	1.98	-0.352	-0.729	0.0259	0.453	-1.95	0.0662	0.962	-4.16	ENSG00000112406
Blood B cells	1	TFEC	0.277	-0.233	-0.483	0.0173	0.117	-1.94	0.0664	0.962	-4.16	ENSG00000105967
Blood B cells	1	OSGEP	10.9	-0.549	-1.14	0.041	1.82	-1.94	0.0664	0.962	-4.16	ENSG00000092094
Blood B cells	1	NHEJ1	0.989	0.236	-0.0177	0.49	0.295	1.94	0.0665	0.962	-4.16	ENSG00000187736
Blood B cells	1	NFIC	2.06	-0.368	-0.764	0.0276	0.657	-1.94	0.0665	0.962	-4.16	ENSG00000141905
Blood B cells	1	TPRA1	2.41	-0.384	-0.797	0.0292	0.617	-1.94	0.0668	0.962	-4.16	ENSG00000163870
Blood B cells	1	BAG2	1.74	-0.325	-0.675	0.0248	0.472	-1.94	0.0668	0.962	-4.16	ENSG00000112208
Blood B cells	1	TRAPPC2	4.03	-0.415	-0.862	0.0317	0.973	-1.94	0.0669	0.962	-4.17	ENSG00000196459
Blood B cells	1	HMG20A	4.11	0.407	-0.0312	0.845	1.02	1.94	0.0669	0.962	-4.17	ENSG00000140382
Blood B cells	1	EXOC3	1.42	-0.319	-0.663	0.0246	0.362	-1.94	0.067	0.962	-4.17	ENSG00000180104
Blood B cells	1	UBE2M	1.07	-0.26	-0.54	0.02	0.254	-1.94	0.067	0.962	-4.17	ENSG00000130725
Blood B cells	1	NPAT	3.84	-0.401	-0.832	0.0308	0.877	-1.94	0.067	0.962	-4.17	ENSG00000149308
Blood B cells	1	ICOSLG	1.3	0.239	-0.0185	0.496	0.329	1.94	0.0671	0.962	-4.17	ENSG00000160223
Blood B cells	1	AC240274.1	0.474	-0.184	-0.383	0.0143	0.152	-1.94	0.0671	0.962	-4.17	ENSG00000271254
Blood B cells	1	MRPL4	9.81	0.309	-0.0241	0.643	1.91	1.94	0.0672	0.962	-4.17	ENSG00000105364
Blood B cells	1	RPUSD2	4.07	-0.495	-1.03	0.0386	1.07	-1.94	0.0672	0.962	-4.17	ENSG00000166133
Blood B cells	1	REPS1	1.46	-0.342	-0.712	0.0268	0.418	-1.94	0.0673	0.962	-4.17	ENSG00000135597
Blood B cells	1	IGHG3	5.38	-0.882	-1.83	0.0698	1.54	-1.94	0.0675	0.962	-4.17	ENSG00000211897
Blood B cells	1	AC019205.1	0.672	-0.183	-0.381	0.0145	0.146	-1.94	0.0675	0.962	-4.17	ENSG00000229852
Blood B cells	1	USP47	5.46	-0.512	-1.07	0.0406	1.37	-1.94	0.0675	0.962	-4.17	ENSG00000170242
Blood B cells	1	C6orf136	2.61	-0.427	-0.889	0.0342	0.78	-1.93	0.0677	0.962	-4.17	ENSG00000204564
Blood B cells	1	LAGE3	7.87	-0.561	-1.17	0.0449	1.59	-1.93	0.0677	0.962	-4.17	ENSG00000196976
Blood B cells	1	NUDC	15.9	-0.518	-1.08	0.0417	2.32	-1.93	0.0678	0.962	-4.17	ENSG00000090273
Blood B cells	1	ZNF570	0.791	0.299	-0.0241	0.623	0.269	1.93	0.0678	0.962	-4.17	ENSG00000171827
Blood B cells	1	FAM102A	1.58	-0.354	-0.736	0.0286	0.499	-1.93	0.0679	0.962	-4.17	ENSG00000167106
Blood B cells	1	UEVLD	0.672	0.271	-0.022	0.564	0.226	1.93	0.0679	0.962	-4.17	ENSG00000151116
Blood B cells	1	NADSYN1	7	0.495	-0.0403	1.03	1.62	1.93	0.068	0.962	-4.17	ENSG00000172890
Blood B cells	1	CD8B	0.356	-0.173	-0.361	0.0141	0.11	-1.93	0.068	0.962	-4.17	ENSG00000172116
Blood B cells	1	GGT7	1.62	-0.382	-0.796	0.0317	0.527	-1.93	0.0683	0.962	-4.17	ENSG00000131067
Blood B cells	1	ZCCHC7	30.9	-0.259	-0.54	0.0217	3.44	-1.93	0.0685	0.962	-4.17	ENSG00000147905
Blood B cells	1	C9orf16	33	0.19	-0.0159	0.396	3.66	1.93	0.0685	0.962	-4.17	ENSG00000171159
Blood B cells	1	CYB561A3	38.5	0.324	-0.0274	0.676	3.93	1.93	0.0687	0.962	-4.17	ENSG00000162144
Blood B cells	1	IER5	2.77	-0.399	-0.832	0.0338	0.746	-1.93	0.0688	0.962	-4.17	ENSG00000162783
Blood B cells	1	AC027682.1	0.356	0.157	-0.0133	0.327	0.104	1.93	0.0688	0.962	-4.17	ENSG00000259804
Blood B cells	1	GNPDA1	0.791	-0.321	-0.669	0.0274	0.39	-1.92	0.069	0.962	-4.17	ENSG00000113552
Blood B cells	1	ZNF576	1.19	0.254	-0.0218	0.529	0.27	1.92	0.0691	0.962	-4.18	ENSG00000124444
Blood B cells	1	HK2	0.316	0.143	-0.0123	0.299	0.0788	1.92	0.0691	0.962	-4.18	ENSG00000159399
Blood B cells	1	TEAD2	0.672	-0.297	-0.619	0.0256	0.239	-1.92	0.0691	0.962	-4.18	ENSG00000074219
Blood B cells	1	TMEM71	2.02	-0.339	-0.708	0.0293	0.504	-1.92	0.0692	0.962	-4.18	ENSG00000165071
Blood B cells	1	AC025164.1	18.8	0.57	-0.0497	1.19	2.77	1.92	0.0694	0.962	-4.18	ENSG00000245904
Blood B cells	1	HRAS	1.5	0.386	-0.0337	0.806	0.511	1.92	0.0694	0.962	-4.18	ENSG00000174775
Blood B cells	1	HDAC2	13.2	-0.557	-1.16	0.0494	2.12	-1.92	0.0697	0.962	-4.18	ENSG00000196591
Blood B cells	1	ATPAF1	1.7	-0.376	-0.786	0.0334	0.455	-1.92	0.0697	0.962	-4.18	ENSG00000123472
Blood B cells	1	ATP5S	7.28	-0.505	-1.05	0.0449	1.39	-1.92	0.0698	0.962	-4.18	ENSG00000125375
Blood B cells	1	ATP5PD	23.1	0.407	-0.0363	0.85	3	1.92	0.0698	0.962	-4.18	ENSG00000167863
Blood B cells	1	C20orf27	8.54	-0.568	-1.19	0.0507	1.79	-1.92	0.0698	0.962	-4.18	ENSG00000101220
Blood B cells	1	HAPLN3	0.356	-0.299	-0.625	0.0268	0.153	-1.92	0.0699	0.962	-4.18	ENSG00000140511
Blood B cells	1	CENPK	2.53	-0.406	-0.849	0.0367	0.74	-1.92	0.0701	0.962	-4.18	ENSG00000123219
Blood B cells	1	KCNG1	2.61	-0.448	-0.937	0.0407	0.501	-1.92	0.0702	0.962	-4.18	ENSG00000026559
Blood B cells	1	THAP11	1.82	-0.35	-0.733	0.0323	0.53	-1.91	0.0705	0.962	-4.18	ENSG00000168286
Blood B cells	1	TTPAL	1.07	-0.3	-0.627	0.0277	0.361	-1.91	0.0706	0.962	-4.18	ENSG00000124120
Blood B cells	1	HAT1	6.41	-0.406	-0.85	0.0376	1.45	-1.91	0.0706	0.962	-4.18	ENSG00000128708
Blood B cells	1	IKZF5	1.74	-0.355	-0.744	0.0332	0.561	-1.91	0.0708	0.962	-4.18	ENSG00000095574
Blood B cells	1	PHACTR1	11.6	0.357	-0.0335	0.747	2.17	1.91	0.0709	0.962	-4.18	ENSG00000112137
Blood B cells	1	UBR7	2.25	-0.437	-0.915	0.041	0.768	-1.91	0.0709	0.962	-4.18	ENSG00000012963
Blood B cells	1	TBL3	3.4	0.413	-0.039	0.865	0.796	1.91	0.0711	0.962	-4.18	ENSG00000183751
Blood B cells	1	SGPL1	0.593	-0.167	-0.349	0.0157	0.134	-1.91	0.0711	0.962	-4.18	ENSG00000166224
Blood B cells	1	NDRG3	3.76	0.504	-0.0476	1.05	1.06	1.91	0.0711	0.962	-4.18	ENSG00000101079
Blood B cells	1	BAG4	2.61	-0.456	-0.956	0.0432	0.722	-1.91	0.0711	0.962	-4.18	ENSG00000156735
Blood B cells	1	HINT3	2.02	-0.475	-0.996	0.0451	0.512	-1.91	0.0712	0.962	-4.18	ENSG00000111911
Blood B cells	1	SLC25A43	2.53	-0.349	-0.731	0.0332	0.671	-1.91	0.0713	0.962	-4.19	ENSG00000077713
Blood B cells	1	WWP2	3.12	0.37	-0.0354	0.775	0.822	1.91	0.0714	0.962	-4.19	ENSG00000198373
Blood B cells	1	SNHG4	0.909	0.255	-0.0245	0.534	0.255	1.91	0.0715	0.962	-4.19	ENSG00000281398
Blood B cells	1	SRPRA	8.9	-0.438	-0.919	0.0422	1.73	-1.91	0.0715	0.962	-4.19	ENSG00000182934
Blood B cells	1	DHX36	6.09	-0.438	-0.918	0.0423	1.44	-1.91	0.0716	0.962	-4.19	ENSG00000174953
Blood B cells	1	CEP104	2.49	-0.332	-0.696	0.0322	0.671	-1.9	0.0717	0.962	-4.19	ENSG00000116198
Blood B cells	1	AL451085.2	0.554	-0.235	-0.494	0.0231	0.178	-1.9	0.0719	0.962	-4.19	ENSG00000271380
Blood B cells	1	GOPC	7.28	-0.443	-0.93	0.0436	1.44	-1.9	0.072	0.962	-4.19	ENSG00000047932
Blood B cells	1	MPPE1	7.47	-0.487	-1.02	0.0484	1.57	-1.9	0.0722	0.962	-4.19	ENSG00000154889
Blood B cells	1	DDX46	16.3	-0.547	-1.15	0.0544	2.31	-1.9	0.0723	0.962	-4.19	ENSG00000145833
Blood B cells	1	MEGF6	1.15	-0.255	-0.536	0.0254	0.326	-1.9	0.0723	0.962	-4.19	ENSG00000162591
Blood B cells	1	CIAO1	6.88	-0.496	-1.04	0.0495	1.46	-1.9	0.0723	0.962	-4.19	ENSG00000144021
Blood B cells	1	ANP32A	27.4	0.308	-0.0308	0.647	3.44	1.9	0.0724	0.962	-4.19	ENSG00000140350
Blood B cells	1	SNHG8	43	0.368	-0.0369	0.773	4.18	1.9	0.0725	0.962	-4.19	ENSG00000269893
Blood B cells	1	HTT	2.37	-0.389	-0.817	0.039	0.616	-1.9	0.0725	0.962	-4.19	ENSG00000197386
Blood B cells	1	IVNS1ABP	4.78	-0.34	-0.714	0.0344	1.21	-1.9	0.0727	0.962	-4.19	ENSG00000116679
Blood B cells	1	TMEM234	1.74	0.365	-0.0372	0.766	0.493	1.9	0.0729	0.962	-4.19	ENSG00000160055
Blood B cells	1	ATP6V0E1	42.2	-0.245	-0.515	0.0252	3.99	-1.89	0.0731	0.962	-4.19	ENSG00000113732
Blood B cells	1	AAGAB	3.08	-0.345	-0.725	0.0355	0.816	-1.89	0.0731	0.962	-4.19	ENSG00000103591
Blood B cells	1	LCP2	0.83	-0.207	-0.436	0.0214	0.199	-1.89	0.0731	0.962	-4.19	ENSG00000043462
Blood B cells	1	IMPA1	4.03	-0.476	-1	0.0493	1.01	-1.89	0.0733	0.962	-4.19	ENSG00000133731
Blood B cells	1	DIP2C	0.593	-0.341	-0.718	0.0355	0.308	-1.89	0.0734	0.962	-4.19	ENSG00000151240
Blood B cells	1	NRF1	1.86	0.406	-0.0424	0.855	0.594	1.89	0.0734	0.962	-4.19	ENSG00000106459
Blood B cells	1	PCF11	8.78	-0.603	-1.27	0.0629	1.76	-1.89	0.0735	0.962	-4.19	ENSG00000165494
Blood B cells	1	NEU3	0.474	-0.237	-0.498	0.0247	0.154	-1.89	0.0735	0.962	-4.19	ENSG00000162139
Blood B cells	1	RAB5B	6.33	0.46	-0.0481	0.968	1.41	1.89	0.0735	0.962	-4.2	ENSG00000111540
Blood B cells	1	WDR36	4.51	-0.396	-0.834	0.0416	1.15	-1.89	0.0736	0.962	-4.2	ENSG00000134987
Blood B cells	1	KDELR1	13.4	-0.382	-0.804	0.0401	2.38	-1.89	0.0736	0.962	-4.2	ENSG00000105438
Blood B cells	1	UPF3A	12.7	-0.269	-0.565	0.0283	2.44	-1.89	0.0737	0.962	-4.2	ENSG00000169062
Blood B cells	1	B4GALT1	7.43	-0.514	-1.08	0.0543	1.75	-1.89	0.0737	0.962	-4.2	ENSG00000086062
Blood B cells	1	LENG8-AS1	1.03	0.292	-0.0308	0.615	0.348	1.89	0.0738	0.962	-4.2	ENSG00000226696
Blood B cells	1	RSPRY1	2.81	-0.401	-0.844	0.0427	0.706	-1.89	0.074	0.962	-4.2	ENSG00000159579
Blood B cells	1	FECH	0.791	-0.453	-0.955	0.0483	0.336	-1.89	0.074	0.962	-4.2	ENSG00000066926
Blood B cells	1	DNAJC30	3.16	-0.447	-0.942	0.0477	0.929	-1.89	0.074	0.962	-4.2	ENSG00000176410
Blood B cells	1	ENKD1	0.277	-0.15	-0.316	0.016	0.0894	-1.89	0.0741	0.962	-4.2	ENSG00000124074
Blood B cells	1	TIMM17B	15	0.628	-0.0672	1.32	2.2	1.89	0.0741	0.962	-4.2	ENSG00000126768
Blood B cells	1	LINC00954	0.909	-0.25	-0.527	0.027	0.227	-1.89	0.0743	0.962	-4.2	ENSG00000228784
Blood B cells	1	MVD	4.07	-0.479	-1.01	0.0517	0.923	-1.89	0.0743	0.962	-4.2	ENSG00000167508
Blood B cells	1	CCDC106	5.18	-0.462	-0.975	0.0506	1.28	-1.88	0.0747	0.962	-4.2	ENSG00000173581
Blood B cells	1	SEC62	52.1	-0.339	-0.714	0.0373	4.31	-1.88	0.0748	0.962	-4.2	ENSG00000008952
Blood B cells	1	CACYBP	18.2	-0.57	-1.2	0.0632	2.52	-1.88	0.075	0.962	-4.2	ENSG00000116161
Blood B cells	1	C12orf45	3.64	-0.365	-0.77	0.0405	0.943	-1.88	0.0751	0.962	-4.2	ENSG00000151131
Blood B cells	1	THYN1	6.64	-0.482	-1.02	0.054	1.56	-1.88	0.0753	0.962	-4.2	ENSG00000151500
Blood B cells	1	FOXO3	1.38	-0.252	-0.533	0.0284	0.335	-1.88	0.0755	0.962	-4.2	ENSG00000118689
Blood B cells	1	CHMP4A	3.16	0.538	-0.0608	1.14	0.871	1.88	0.0755	0.962	-4.2	ENSG00000254505
Blood B cells	1	PPARD	1.94	0.487	-0.0552	1.03	0.642	1.88	0.0756	0.962	-4.2	ENSG00000112033
Blood B cells	1	NUP43	2.02	-0.284	-0.601	0.0325	0.521	-1.88	0.0758	0.962	-4.21	ENSG00000120253
Blood B cells	1	PYROXD1	3.24	-0.467	-0.987	0.0534	0.78	-1.87	0.0759	0.962	-4.21	ENSG00000121350
Blood B cells	1	TNFAIP3	3.72	0.506	-0.058	1.07	1.07	1.87	0.0759	0.962	-4.21	ENSG00000118503
Blood B cells	1	FCER1G	2.14	-0.404	-0.854	0.0463	0.589	-1.87	0.0759	0.962	-4.21	ENSG00000158869
Blood B cells	1	RMDN1	4.63	0.427	-0.0492	0.904	1.11	1.87	0.076	0.962	-4.21	ENSG00000176623
Blood B cells	1	AZIN1-AS1	1.27	-0.224	-0.473	0.0258	0.344	-1.87	0.076	0.962	-4.21	ENSG00000253320
Blood B cells	1	HTRA2	7.83	-0.515	-1.09	0.0594	1.48	-1.87	0.0761	0.962	-4.21	ENSG00000115317
Blood B cells	1	VNN2	3.88	-0.357	-0.754	0.0412	0.965	-1.87	0.0761	0.962	-4.21	ENSG00000112303
Blood B cells	1	STK10	5.02	-0.357	-0.755	0.0413	1.21	-1.87	0.0762	0.962	-4.21	ENSG00000072786
Blood B cells	1	MRM2	4.86	-0.462	-0.978	0.0538	1	-1.87	0.0763	0.962	-4.21	ENSG00000122687
Blood B cells	1	AC090517.4	0.593	-0.195	-0.413	0.0228	0.174	-1.87	0.0764	0.962	-4.21	ENSG00000285253
Blood B cells	1	KHDC1	0.237	-0.108	-0.228	0.0126	0.0721	-1.87	0.0764	0.962	-4.21	ENSG00000135314
Blood B cells	1	DNMBP	1.23	0.294	-0.0343	0.622	0.358	1.87	0.0765	0.962	-4.21	ENSG00000107554
Blood B cells	1	RNF14	3.2	-0.364	-0.771	0.043	0.706	-1.87	0.0768	0.962	-4.21	ENSG00000013561
Blood B cells	1	OGFRL1	1.38	-0.323	-0.683	0.0383	0.408	-1.87	0.0769	0.962	-4.21	ENSG00000119900
Blood B cells	1	GOLGA4	6.88	-0.399	-0.846	0.0475	1.43	-1.87	0.077	0.962	-4.21	ENSG00000144674
Blood B cells	1	NDUFA11	14.1	0.445	-0.053	0.943	2.36	1.87	0.077	0.962	-4.21	ENSG00000174886
Blood B cells	1	NDUFB2	32.7	-0.673	-1.43	0.0803	3.44	-1.87	0.0771	0.962	-4.21	ENSG00000090266
Blood B cells	1	CHCHD3	7.12	-0.476	-1.01	0.0569	1.47	-1.87	0.0771	0.962	-4.21	ENSG00000106554
Blood B cells	1	INKA1	2.33	-0.439	-0.93	0.0524	0.699	-1.87	0.0771	0.962	-4.21	ENSG00000185614
Blood B cells	1	AC002091.2	1.07	-0.303	-0.643	0.0363	0.305	-1.87	0.0771	0.962	-4.21	ENSG00000266389
Blood B cells	1	CCDC127	1.74	0.272	-0.0325	0.576	0.413	1.87	0.0771	0.962	-4.21	ENSG00000164366
Blood B cells	1	TTLL11	0.158	-0.214	-0.453	0.0256	0.0962	-1.87	0.0772	0.962	-4.21	ENSG00000175764
Blood B cells	1	TTF1	3.84	-0.458	-0.972	0.0552	0.953	-1.86	0.0773	0.962	-4.21	ENSG00000125482
Blood B cells	1	SPPL2B	3.8	-0.388	-0.822	0.0467	0.849	-1.86	0.0774	0.962	-4.21	ENSG00000005206
Blood B cells	1	NUP98	3.64	-0.363	-0.769	0.0439	0.906	-1.86	0.0775	0.962	-4.21	ENSG00000110713
Blood B cells	1	ANO6	1.66	0.309	-0.0375	0.655	0.48	1.86	0.0775	0.962	-4.21	ENSG00000177119
Blood B cells	1	SMDT1	52.6	-0.325	-0.689	0.0395	4.5	-1.86	0.0776	0.962	-4.21	ENSG00000183172
Blood B cells	1	STOM	1.15	0.274	-0.0334	0.581	0.34	1.86	0.0777	0.962	-4.21	ENSG00000148175
Blood B cells	1	TSSC4	7.24	-0.43	-0.912	0.0528	1.61	-1.86	0.0779	0.962	-4.21	ENSG00000184281
Blood B cells	1	DICER1	5.02	0.463	-0.057	0.984	1.35	1.86	0.0779	0.962	-4.21	ENSG00000100697
Blood B cells	1	HAX1	15.1	-0.507	-1.08	0.0624	2.36	-1.86	0.078	0.962	-4.21	ENSG00000143575
Blood B cells	1	ZNF814	1.27	0.305	-0.0377	0.648	0.424	1.86	0.0781	0.962	-4.21	ENSG00000204514
Blood B cells	1	SRPK1	6.09	0.416	-0.0515	0.884	1.52	1.86	0.0781	0.962	-4.21	ENSG00000096063
Blood B cells	1	HTATSF1	4.15	-0.481	-1.02	0.0598	1.06	-1.86	0.0783	0.962	-4.21	ENSG00000102241
Blood B cells	1	FAM78A	3.4	-0.323	-0.687	0.0403	0.987	-1.86	0.0783	0.962	-4.22	ENSG00000126882
Blood B cells	1	GOLGA5	2.29	-0.313	-0.666	0.0392	0.646	-1.86	0.0785	0.962	-4.22	ENSG00000066455
Blood B cells	1	CENPU	0.593	0.178	-0.0225	0.379	0.164	1.86	0.0787	0.962	-4.22	ENSG00000151725
Blood B cells	1	RNFT1	9.53	-0.462	-0.981	0.0582	1.85	-1.86	0.0787	0.962	-4.22	ENSG00000189050
Blood B cells	1	PDE6B	2.29	-0.408	-0.867	0.0514	0.744	-1.86	0.0787	0.962	-4.22	ENSG00000133256
Blood B cells	1	ATL2	1.38	0.396	-0.0499	0.842	0.465	1.86	0.0787	0.962	-4.22	ENSG00000119787
Blood B cells	1	SERPINB1	16.9	-0.496	-1.05	0.0627	2.46	-1.85	0.0788	0.962	-4.22	ENSG00000021355
Blood B cells	1	EPHB6	1.58	-0.34	-0.723	0.043	0.502	-1.85	0.0788	0.962	-4.22	ENSG00000106123
Blood B cells	1	GRPEL1	4.51	-0.442	-0.939	0.056	1.06	-1.85	0.0789	0.962	-4.22	ENSG00000109519
Blood B cells	1	TMEM126B	6.21	-0.544	-1.16	0.0693	1.28	-1.85	0.079	0.962	-4.22	ENSG00000171204
Blood B cells	1	GBP1	1.3	0.277	-0.0353	0.589	0.332	1.85	0.0791	0.962	-4.22	ENSG00000117228
Blood B cells	1	DHPS	15.1	-0.517	-1.1	0.0659	2.34	-1.85	0.0791	0.962	-4.22	ENSG00000095059
Blood B cells	1	S100A4	18.8	0.385	-0.0494	0.82	3.18	1.85	0.0792	0.962	-4.22	ENSG00000196154
Blood B cells	1	DIS3L	2.17	0.358	-0.0458	0.762	0.579	1.85	0.0792	0.962	-4.22	ENSG00000166938
Blood B cells	1	ACTG1	71.9	0.218	-0.0279	0.463	5.67	1.85	0.0792	0.962	-4.22	ENSG00000184009
Blood B cells	1	PUSL1	1.86	0.32	-0.0411	0.682	0.516	1.85	0.0792	0.962	-4.22	ENSG00000169972
Blood B cells	1	GET4	2.33	-0.324	-0.689	0.0416	0.613	-1.85	0.0793	0.962	-4.22	ENSG00000239857
Blood B cells	1	LZTFL1	2.57	0.529	-0.0682	1.13	0.673	1.85	0.0794	0.962	-4.22	ENSG00000163818
Blood B cells	1	TSTD2	1.9	-0.332	-0.707	0.0428	0.517	-1.85	0.0794	0.962	-4.22	ENSG00000136925
Blood B cells	1	FASTK	6.48	-0.363	-0.773	0.047	1.52	-1.85	0.0795	0.962	-4.22	ENSG00000164896
Blood B cells	1	NOXA1	0.514	-0.174	-0.371	0.0226	0.147	-1.85	0.0796	0.962	-4.22	ENSG00000188747
Blood B cells	1	TRAPPC3	11	-0.437	-0.932	0.0569	1.97	-1.85	0.0797	0.962	-4.22	ENSG00000054116
Blood B cells	1	SLC7A7	3.01	-0.354	-0.755	0.0467	0.888	-1.85	0.0801	0.962	-4.22	ENSG00000155465
Blood B cells	1	TMEM35B	4.47	-0.462	-0.985	0.0609	1.02	-1.85	0.0801	0.962	-4.22	ENSG00000243749
Blood B cells	1	C18orf21	2.1	-0.365	-0.779	0.0482	0.478	-1.85	0.0802	0.962	-4.22	ENSG00000141428
Blood B cells	1	ALDH1A1	0.237	-0.213	-0.455	0.0282	0.108	-1.85	0.0802	0.962	-4.22	ENSG00000165092
Blood B cells	1	IGHV3-73	0.514	0.755	-0.1	1.61	0.745	1.84	0.0803	0.962	-4.22	ENSG00000211976
Blood B cells	1	TGFBI	0.158	-0.0814	-0.174	0.0108	0.0366	-1.84	0.0805	0.962	-4.22	ENSG00000120708
Blood B cells	1	NIN	4.39	0.533	-0.0712	1.14	1.12	1.84	0.0805	0.962	-4.22	ENSG00000100503
Blood B cells	1	MOB3B	3.95	0.489	-0.0653	1.04	1.08	1.84	0.0805	0.962	-4.22	ENSG00000120162
Blood B cells	1	CCPG1	4.67	-0.321	-0.685	0.0429	1.13	-1.84	0.0806	0.962	-4.22	ENSG00000260916
Blood B cells	1	BASP1	6.25	0.613	-0.0822	1.31	1.48	1.84	0.0807	0.962	-4.22	ENSG00000176788
Blood B cells	1	HNRNPF	32	-0.262	-0.56	0.0353	3.56	-1.84	0.0808	0.962	-4.22	ENSG00000169813
Blood B cells	1	LNPEP	11.6	-0.495	-1.06	0.0668	2.05	-1.84	0.0809	0.962	-4.23	ENSG00000113441
Blood B cells	1	AC004854.2	0.198	0.163	-0.022	0.348	0.0896	1.84	0.0809	0.962	-4.23	ENSG00000272768
Blood B cells	1	DTX4	0.514	0.341	-0.0461	0.728	0.211	1.84	0.081	0.962	-4.23	ENSG00000110042
Blood B cells	1	AC009065.4	1.03	-0.259	-0.554	0.0352	0.285	-1.84	0.0811	0.962	-4.23	ENSG00000260778
Blood B cells	1	EIF4A1	6.52	-0.393	-0.839	0.0534	1.53	-1.84	0.0812	0.962	-4.23	ENSG00000161960
Blood B cells	1	SSNA1	17.2	-0.227	-0.486	0.0311	2.68	-1.84	0.0813	0.962	-4.23	ENSG00000176101
Blood B cells	1	PRPF40A	14	-0.546	-1.17	0.0749	2.19	-1.84	0.0815	0.962	-4.23	ENSG00000196504
Blood B cells	1	TPM4	9.49	-0.515	-1.1	0.0708	1.73	-1.84	0.0815	0.962	-4.23	ENSG00000167460
Blood B cells	1	NME6	3.91	-0.401	-0.857	0.0551	1.02	-1.84	0.0815	0.962	-4.23	ENSG00000172113
Blood B cells	1	OSTF1	27.8	-0.235	-0.502	0.0323	3.27	-1.84	0.0815	0.962	-4.23	ENSG00000134996
Blood B cells	1	KDM6B	2.29	-0.432	-0.923	0.0594	0.726	-1.84	0.0815	0.962	-4.23	ENSG00000132510
Blood B cells	1	MYL12A	67.9	-0.24	-0.513	0.0332	5.06	-1.84	0.0817	0.962	-4.23	ENSG00000101608
Blood B cells	1	UBE2L3	12.9	-0.567	-1.21	0.0785	1.94	-1.84	0.0818	0.962	-4.23	ENSG00000185651
Blood B cells	1	TP53TG3D	0.356	0.208	-0.0289	0.445	0.114	1.83	0.0818	0.962	-4.23	ENSG00000205456
Blood B cells	1	ZNF354B	0.989	-0.323	-0.692	0.0451	0.323	-1.83	0.082	0.962	-4.23	ENSG00000178338
Blood B cells	1	METTL2B	1.9	-0.345	-0.738	0.0481	0.663	-1.83	0.082	0.962	-4.23	ENSG00000165055
Blood B cells	1	MRE11	3.91	0.392	-0.0547	0.838	0.922	1.83	0.0821	0.962	-4.23	ENSG00000020922
Blood B cells	1	SETD7	1.42	0.507	-0.0708	1.08	0.588	1.83	0.0821	0.962	-4.23	ENSG00000145391
Blood B cells	1	MAF1	27.5	-0.282	-0.604	0.0395	3.27	-1.83	0.0821	0.962	-4.23	ENSG00000179632
Blood B cells	1	NINJ1	0.395	0.165	-0.0231	0.353	0.132	1.83	0.0821	0.962	-4.23	ENSG00000131669
Blood B cells	1	GTF2H5	9.05	-0.396	-0.848	0.0556	1.86	-1.83	0.0822	0.962	-4.23	ENSG00000272047
Blood B cells	1	RALBP1	3.12	-0.422	-0.904	0.0595	0.678	-1.83	0.0824	0.962	-4.23	ENSG00000017797
Blood B cells	1	GSDMB	0.435	-0.255	-0.547	0.036	0.19	-1.83	0.0824	0.962	-4.23	ENSG00000073605
Blood B cells	1	CTDP1	0.633	-0.162	-0.347	0.0229	0.169	-1.83	0.0824	0.962	-4.23	ENSG00000060069
Blood B cells	1	METTL9	14.3	-0.518	-1.11	0.0737	2.19	-1.83	0.0827	0.962	-4.23	ENSG00000197006
Blood B cells	1	MFAP1	1.74	-0.349	-0.749	0.0498	0.505	-1.83	0.0828	0.962	-4.23	ENSG00000140259
Blood B cells	1	GPX7	3.4	0.397	-0.0569	0.851	0.927	1.83	0.083	0.962	-4.23	ENSG00000116157
Blood B cells	1	PPP2R1A	21.6	-0.571	-1.22	0.0821	2.81	-1.83	0.0831	0.962	-4.23	ENSG00000105568
Blood B cells	1	USF1	5.5	0.472	-0.068	1.01	1.21	1.83	0.0831	0.962	-4.23	ENSG00000158773
Blood B cells	1	KLC2	1.42	0.305	-0.0441	0.655	0.428	1.83	0.0832	0.962	-4.23	ENSG00000174996
Blood B cells	1	VPS35	14.2	-0.366	-0.785	0.0529	2.23	-1.83	0.0833	0.962	-4.23	ENSG00000069329
Blood B cells	1	NUBPL	1.82	-0.37	-0.795	0.0536	0.467	-1.83	0.0833	0.962	-4.23	ENSG00000151413
Blood B cells	1	SIK3	1.34	-0.41	-0.88	0.0594	0.418	-1.83	0.0833	0.962	-4.23	ENSG00000160584
Blood B cells	1	ARHGAP35	0.474	0.169	-0.0245	0.362	0.136	1.82	0.0834	0.962	-4.23	ENSG00000160007
Blood B cells	1	E4F1	2.85	0.324	-0.0469	0.694	0.784	1.82	0.0834	0.962	-4.23	ENSG00000167967
Blood B cells	1	CNEP1R1	0.83	-0.297	-0.637	0.0434	0.338	-1.82	0.0837	0.962	-4.24	ENSG00000205423
Blood B cells	1	TMBIM4	5.97	0.58	-0.0852	1.24	1.38	1.82	0.0839	0.962	-4.24	ENSG00000155957
Blood B cells	1	CDK11B	4.19	0.472	-0.0694	1.01	1.01	1.82	0.0839	0.962	-4.24	ENSG00000248333
Blood B cells	1	ST7L	1.7	-0.318	-0.683	0.0469	0.489	-1.82	0.084	0.962	-4.24	ENSG00000007341
Blood B cells	1	LRRC58	3.04	0.363	-0.0536	0.78	0.734	1.82	0.084	0.962	-4.24	ENSG00000163428
Blood B cells	1	RSBN1L	12	-0.499	-1.07	0.0738	2.08	-1.82	0.0841	0.962	-4.24	ENSG00000187257
Blood B cells	1	HIST1H2AG	2.37	-0.371	-0.798	0.0549	0.651	-1.82	0.0841	0.962	-4.24	ENSG00000196787
Blood B cells	1	AL022328.4	0.474	-0.309	-0.665	0.0459	0.18	-1.82	0.0842	0.962	-4.24	ENSG00000273253
Blood B cells	1	UTP23	7	-0.444	-0.954	0.066	1.34	-1.82	0.0843	0.962	-4.24	ENSG00000147679
Blood B cells	1	CCT2	16.9	0.649	-0.0969	1.39	2.4	1.82	0.0845	0.962	-4.24	ENSG00000166226
Blood B cells	1	RUBCNL	19.5	0.303	-0.0454	0.651	2.88	1.82	0.0846	0.962	-4.24	ENSG00000102445
Blood B cells	1	AKT2	5.38	-0.47	-1.01	0.0705	1.45	-1.82	0.0846	0.962	-4.24	ENSG00000105221
Blood B cells	1	CHMP4B	5.06	-0.514	-1.11	0.0773	1.13	-1.82	0.0847	0.962	-4.24	ENSG00000101421
Blood B cells	1	ANKRD11	5.54	-0.41	-0.882	0.0619	1.26	-1.82	0.0849	0.962	-4.24	ENSG00000167522
Blood B cells	1	RAD18	1.11	-0.257	-0.553	0.0389	0.318	-1.81	0.085	0.962	-4.24	ENSG00000070950
Blood B cells	1	NDUFA3	28.4	-0.222	-0.478	0.0337	3.33	-1.81	0.0851	0.962	-4.24	ENSG00000170906
Blood B cells	1	MSH2	2.69	0.366	-0.0556	0.787	0.652	1.81	0.0851	0.962	-4.24	ENSG00000095002
Blood B cells	1	MRPL47	5.77	-0.439	-0.945	0.0671	1.27	-1.81	0.0854	0.962	-4.24	ENSG00000136522
Blood B cells	1	NFX1	4.51	-0.296	-0.639	0.0457	1.1	-1.81	0.0857	0.962	-4.24	ENSG00000086102
Blood B cells	1	CDA	0.198	-0.103	-0.223	0.016	0.0465	-1.81	0.0858	0.962	-4.24	ENSG00000158825
Blood B cells	1	ZW10	1.23	-0.254	-0.546	0.0393	0.271	-1.81	0.0859	0.962	-4.24	ENSG00000086827
Blood B cells	1	PSPH	1.11	-0.395	-0.851	0.0613	0.425	-1.81	0.0859	0.962	-4.24	ENSG00000146733
Blood B cells	1	RANGAP1	2.06	-0.316	-0.681	0.0492	0.589	-1.81	0.0861	0.962	-4.25	ENSG00000100401
Blood B cells	1	NAT10	2.14	0.313	-0.0488	0.674	0.598	1.81	0.0861	0.962	-4.25	ENSG00000135372
Blood B cells	1	NUF2	0.237	0.133	-0.0209	0.287	0.0732	1.81	0.0864	0.962	-4.25	ENSG00000143228
Blood B cells	1	AC027097.1	6.01	-0.47	-1.01	0.0739	1.35	-1.81	0.0864	0.962	-4.25	ENSG00000267040
Blood B cells	1	FARP2	2.73	0.446	-0.0702	0.961	0.794	1.81	0.0865	0.962	-4.25	ENSG00000006607
Blood B cells	1	ZNF891	0.791	-0.168	-0.364	0.0266	0.213	-1.8	0.0866	0.962	-4.25	ENSG00000214029
Blood B cells	1	ZNF347	0.474	-0.175	-0.378	0.0278	0.122	-1.8	0.0868	0.962	-4.25	ENSG00000197937
Blood B cells	1	ZDHHC6	7.32	-0.47	-1.01	0.0746	1.53	-1.8	0.0868	0.962	-4.25	ENSG00000023041
Blood B cells	1	ZNF235	1.7	-0.343	-0.74	0.0547	0.493	-1.8	0.0871	0.962	-4.25	ENSG00000159917
Blood B cells	1	LIAS	2.41	0.478	-0.0764	1.03	0.766	1.8	0.0871	0.962	-4.25	ENSG00000121897
Blood B cells	1	NFKBID	4.03	0.634	-0.102	1.37	1.18	1.8	0.0873	0.962	-4.25	ENSG00000167604
Blood B cells	1	AC145285.2	0.158	-0.1	-0.217	0.0162	0.0451	-1.8	0.0875	0.962	-4.25	ENSG00000251417
Blood B cells	1	KDM8	0.356	-0.153	-0.33	0.0246	0.114	-1.8	0.0875	0.962	-4.25	ENSG00000155666
Blood B cells	1	ZC3HC1	1.9	-0.398	-0.86	0.0644	0.487	-1.8	0.0876	0.962	-4.25	ENSG00000091732
Blood B cells	1	ARID1A	6.64	-0.454	-0.983	0.0739	1.59	-1.8	0.0878	0.962	-4.25	ENSG00000117713
Blood B cells	1	PHF19	0.395	0.232	-0.0377	0.501	0.178	1.8	0.0878	0.962	-4.25	ENSG00000119403
Blood B cells	1	HIVEP1	1.82	-0.476	-1.03	0.0776	0.676	-1.8	0.0879	0.962	-4.25	ENSG00000095951
Blood B cells	1	TSR1	2.14	0.322	-0.0525	0.696	0.5	1.8	0.088	0.962	-4.25	ENSG00000167721
Blood B cells	1	EPRS	6.92	-0.41	-0.888	0.0673	1.49	-1.8	0.0882	0.962	-4.25	ENSG00000136628
Blood B cells	1	TRMT2B	3.01	-0.359	-0.778	0.0589	0.785	-1.8	0.0882	0.962	-4.25	ENSG00000188917
Blood B cells	1	NMD3	4.07	-0.334	-0.723	0.0548	1.02	-1.79	0.0882	0.962	-4.25	ENSG00000169251
Blood B cells	1	SKIV2L	2.1	0.405	-0.0666	0.876	0.64	1.79	0.0883	0.962	-4.25	ENSG00000204351
Blood B cells	1	RIOX1	1.58	-0.284	-0.615	0.0469	0.458	-1.79	0.0885	0.962	-4.25	ENSG00000170468
Blood B cells	1	RPL12	100	0.109	-0.018	0.235	8.73	1.79	0.0885	0.962	-4.25	ENSG00000197958
Blood B cells	1	RTF1	8.66	-0.412	-0.893	0.0686	1.96	-1.79	0.0887	0.962	-4.25	ENSG00000137815
Blood B cells	1	ZNF496	0.949	-0.174	-0.377	0.029	0.204	-1.79	0.0888	0.962	-4.25	ENSG00000162714
Blood B cells	1	YIF1A	8.46	-0.463	-1	0.0771	1.7	-1.79	0.0888	0.962	-4.25	ENSG00000174851
Blood B cells	1	AKAP1	0.474	-0.13	-0.281	0.0216	0.115	-1.79	0.0889	0.962	-4.26	ENSG00000121057
Blood B cells	1	UTP14C	0.356	0.166	-0.0278	0.36	0.113	1.79	0.089	0.962	-4.26	ENSG00000253797
Blood B cells	1	RBKS	0.672	-0.243	-0.526	0.0406	0.209	-1.79	0.089	0.962	-4.26	ENSG00000171174
Blood B cells	1	YWHAG	2.25	-0.41	-0.889	0.0686	0.584	-1.79	0.089	0.962	-4.26	ENSG00000170027
Blood B cells	1	IMMP2L	4.19	0.43	-0.072	0.933	1.15	1.79	0.089	0.962	-4.26	ENSG00000184903
Blood B cells	1	TMUB1	14.2	0.345	-0.058	0.749	2.42	1.79	0.0892	0.962	-4.26	ENSG00000164897
Blood B cells	1	PIP5K1B	5.18	0.462	-0.0778	1	1.24	1.79	0.0893	0.962	-4.26	ENSG00000107242
Blood B cells	1	SLC9A8	2.41	-0.507	-1.1	0.0859	0.753	-1.79	0.0895	0.962	-4.26	ENSG00000197818
Blood B cells	1	OTUD1	1.11	-0.278	-0.603	0.0471	0.358	-1.79	0.0896	0.962	-4.26	ENSG00000165312
Blood B cells	1	SASH3	14.1	-0.461	-1	0.0786	2.25	-1.79	0.0898	0.962	-4.26	ENSG00000122122
Blood B cells	1	KBTBD3	3.24	-0.376	-0.817	0.0641	0.783	-1.79	0.0898	0.962	-4.26	ENSG00000182359
Blood B cells	1	DOHH	1.5	-0.299	-0.649	0.051	0.464	-1.78	0.0899	0.962	-4.26	ENSG00000129932
Blood B cells	1	ACOX1	2.1	0.328	-0.0559	0.711	0.646	1.78	0.0899	0.962	-4.26	ENSG00000161533
Blood B cells	1	MTHFR	2.93	-0.319	-0.693	0.0546	0.775	-1.78	0.09	0.962	-4.26	ENSG00000177000
Blood B cells	1	BYSL	0.593	0.147	-0.0253	0.319	0.139	1.78	0.0902	0.962	-4.26	ENSG00000112578
Blood B cells	1	GAMT	4.03	-0.441	-0.957	0.0759	1.13	-1.78	0.0903	0.962	-4.26	ENSG00000130005
Blood B cells	1	GMPR2	6.68	0.501	-0.0863	1.09	1.5	1.78	0.0903	0.962	-4.26	ENSG00000100938
Blood B cells	1	BCAP29	7.75	-0.549	-1.19	0.0947	1.35	-1.78	0.0904	0.962	-4.26	ENSG00000075790
Blood B cells	1	PPIA	89.2	0.125	-0.0217	0.272	6.24	1.78	0.0905	0.962	-4.26	ENSG00000196262
Blood B cells	1	EIF3C	0.949	-0.293	-0.637	0.0508	0.307	-1.78	0.0905	0.962	-4.26	ENSG00000184110
Blood B cells	1	ANKRD52	1.15	-0.254	-0.553	0.0441	0.313	-1.78	0.0906	0.962	-4.26	ENSG00000139645
Blood B cells	1	ZDHHC7	1.34	-0.319	-0.694	0.0554	0.391	-1.78	0.0906	0.962	-4.26	ENSG00000153786
Blood B cells	1	GOLGA8B	3.4	-0.365	-0.792	0.0634	0.825	-1.78	0.0907	0.962	-4.26	ENSG00000215252
Blood B cells	1	YIF1B	4.74	0.484	-0.0841	1.05	1.06	1.78	0.0907	0.962	-4.26	ENSG00000167645
Blood B cells	1	SUPT3H	1.86	0.484	-0.0842	1.05	0.653	1.78	0.0907	0.962	-4.26	ENSG00000196284
Blood B cells	1	SEPSECS-AS1	1.5	-0.283	-0.616	0.0494	0.51	-1.78	0.0908	0.962	-4.26	ENSG00000281501
Blood B cells	1	NUP214	3.08	-0.354	-0.771	0.0619	0.84	-1.78	0.0909	0.962	-4.26	ENSG00000126883
Blood B cells	1	RNF213	10	0.328	-0.0574	0.714	1.96	1.78	0.091	0.962	-4.26	ENSG00000173821
Blood B cells	1	RAB20	0.198	-0.233	-0.508	0.0409	0.129	-1.78	0.091	0.962	-4.26	ENSG00000139832
Blood B cells	1	SKAP1	13.7	-0.729	-1.59	0.128	1.94	-1.78	0.0912	0.962	-4.26	ENSG00000141293
Blood B cells	1	DDX39A	15.7	-0.617	-1.34	0.109	2.27	-1.78	0.0912	0.962	-4.26	ENSG00000123136
Blood B cells	1	BBIP1	5.14	0.518	-0.0913	1.13	1.31	1.78	0.0913	0.962	-4.26	ENSG00000214413
Blood B cells	1	CENPF	0.198	-0.142	-0.31	0.0251	0.0738	-1.78	0.0913	0.962	-4.26	ENSG00000117724
Blood B cells	1	ABCC10	1.19	-0.267	-0.581	0.047	0.373	-1.78	0.0913	0.962	-4.26	ENSG00000124574
Blood B cells	1	CLYBL	1.38	-0.324	-0.706	0.0573	0.447	-1.78	0.0914	0.962	-4.26	ENSG00000125246
Blood B cells	1	CDK13	6.17	-0.471	-1.02	0.0832	1.46	-1.78	0.0915	0.962	-4.26	ENSG00000065883
Blood B cells	1	NDUFC1	19	0.289	-0.0512	0.63	2.66	1.78	0.0915	0.962	-4.26	ENSG00000109390
Blood B cells	1	TINF2	11.7	-0.516	-1.12	0.0914	2.04	-1.77	0.0915	0.962	-4.26	ENSG00000092330
Blood B cells	1	IRF7	13.6	0.337	-0.0599	0.734	2.39	1.77	0.0916	0.962	-4.26	ENSG00000185507
Blood B cells	1	PRPF3	4.55	-0.505	-1.1	0.0898	1.14	-1.77	0.0917	0.962	-4.26	ENSG00000117360
Blood B cells	1	ST6GAL1	13.1	0.398	-0.071	0.867	2.16	1.77	0.0919	0.962	-4.27	ENSG00000073849
Blood B cells	1	FOXP1	39.3	0.221	-0.0395	0.481	4.05	1.77	0.092	0.962	-4.27	ENSG00000114861
Blood B cells	1	NASP	10.9	-0.532	-1.16	0.0957	1.91	-1.77	0.0922	0.962	-4.27	ENSG00000132780
Blood B cells	1	PTGES2	3.72	-0.324	-0.705	0.0583	0.965	-1.77	0.0923	0.962	-4.27	ENSG00000148334
Blood B cells	1	RPS18	100	0.159	-0.0286	0.346	9.21	1.77	0.0923	0.962	-4.27	ENSG00000231500
Blood B cells	1	RRP7A	11.2	0.601	-0.109	1.31	1.97	1.77	0.0925	0.962	-4.27	ENSG00000189306
Blood B cells	1	MTMR1	1.38	0.282	-0.0515	0.616	0.403	1.77	0.0929	0.962	-4.27	ENSG00000063601
Blood B cells	1	ZER1	0.989	0.266	-0.0487	0.58	0.337	1.77	0.0931	0.962	-4.27	ENSG00000160445
Blood B cells	1	PBX2	2.14	0.276	-0.0506	0.602	0.616	1.77	0.0931	0.962	-4.27	ENSG00000204304
Blood B cells	1	ZFP36L1	41.2	-0.312	-0.681	0.0572	3.99	-1.77	0.0932	0.962	-4.27	ENSG00000185650
Blood B cells	1	PHF14	8.26	-0.569	-1.24	0.105	1.48	-1.76	0.0933	0.962	-4.27	ENSG00000106443
Blood B cells	1	ST6GALNAC3	2.06	0.509	-0.0937	1.11	0.673	1.76	0.0933	0.962	-4.27	ENSG00000184005
Blood B cells	1	SH2B1	5.81	-0.368	-0.803	0.0678	1.17	-1.76	0.0934	0.962	-4.27	ENSG00000178188
Blood B cells	1	HSD17B11	25.1	-0.582	-1.27	0.107	2.97	-1.76	0.0935	0.962	-4.27	ENSG00000198189
Blood B cells	1	SPATA20	3.2	-0.456	-0.997	0.0844	0.812	-1.76	0.0936	0.962	-4.27	ENSG00000006282
Blood B cells	1	GNPDA2	4.15	-0.41	-0.896	0.076	0.99	-1.76	0.0936	0.962	-4.27	ENSG00000163281
Blood B cells	1	THUMPD2	3.01	-0.425	-0.929	0.0789	0.821	-1.76	0.0937	0.962	-4.27	ENSG00000138050
Blood B cells	1	AC023509.4	0.435	-0.137	-0.299	0.0254	0.0927	-1.76	0.0937	0.962	-4.27	ENSG00000270175
Blood B cells	1	TRIM13	4.51	-0.347	-0.759	0.0645	1.02	-1.76	0.0937	0.962	-4.27	ENSG00000204977
Blood B cells	1	KCTD18	3.2	-0.383	-0.839	0.0717	0.955	-1.76	0.094	0.962	-4.27	ENSG00000155729
Blood B cells	1	ZFAND3	2.29	-0.305	-0.667	0.057	0.612	-1.76	0.0941	0.962	-4.27	ENSG00000156639
Blood B cells	1	DHX57	1.5	-0.285	-0.623	0.0534	0.417	-1.76	0.0942	0.962	-4.27	ENSG00000163214
Blood B cells	1	GNB5	9.53	0.421	-0.0791	0.921	1.9	1.76	0.0943	0.962	-4.27	ENSG00000069966
Blood B cells	1	MOB1B	1.03	0.473	-0.0891	1.03	0.463	1.76	0.0944	0.962	-4.27	ENSG00000173542
Blood B cells	1	JADE3	0.237	-0.228	-0.499	0.043	0.121	-1.76	0.0945	0.962	-4.27	ENSG00000102221
Blood B cells	1	CAPN2	1.54	0.331	-0.0627	0.726	0.501	1.76	0.0946	0.962	-4.27	ENSG00000162909
Blood B cells	1	STX5	10.8	-0.44	-0.963	0.0833	1.89	-1.76	0.0947	0.962	-4.27	ENSG00000162236
Blood B cells	1	ZNF575	0.554	-0.154	-0.337	0.0292	0.125	-1.76	0.0947	0.962	-4.28	ENSG00000176472
Blood B cells	1	HIST1H2BC	2.57	0.32	-0.0608	0.701	0.584	1.76	0.0948	0.962	-4.28	ENSG00000180596
Blood B cells	1	IKZF3	16.5	0.275	-0.0522	0.602	2.67	1.76	0.0948	0.962	-4.28	ENSG00000161405
Blood B cells	1	HUS1	3.76	-0.398	-0.871	0.0756	0.936	-1.76	0.0948	0.962	-4.28	ENSG00000136273
Blood B cells	1	EBLN3P	26.6	0.429	-0.0819	0.941	3.22	1.75	0.095	0.962	-4.28	ENSG00000281649
Blood B cells	1	YRDC	0.316	-0.117	-0.257	0.0223	0.0762	-1.75	0.095	0.962	-4.28	ENSG00000196449
Blood B cells	1	CLOCK	1.74	-0.392	-0.86	0.0756	0.567	-1.75	0.0955	0.962	-4.28	ENSG00000134852
Blood B cells	1	ZNF781	0.751	-0.268	-0.589	0.0519	0.254	-1.75	0.0957	0.962	-4.28	ENSG00000196381
Blood B cells	1	IMPDH2	22.9	0.215	-0.0417	0.473	3.12	1.75	0.0957	0.962	-4.28	ENSG00000178035
Blood B cells	1	DERL2	6.09	-0.533	-1.17	0.103	1.28	-1.75	0.0959	0.962	-4.28	ENSG00000072849
Blood B cells	1	CCDC125	0.87	-0.287	-0.63	0.0558	0.336	-1.75	0.096	0.962	-4.28	ENSG00000183323
Blood B cells	1	SPATA24	0.435	0.149	-0.029	0.326	0.115	1.75	0.0961	0.962	-4.28	ENSG00000170469
Blood B cells	1	ZMYM5	5.69	0.451	-0.0878	0.989	1.46	1.75	0.0961	0.962	-4.28	ENSG00000132950
Blood B cells	1	RAD1	2.45	-0.402	-0.882	0.0784	0.741	-1.75	0.0961	0.962	-4.28	ENSG00000113456
Blood B cells	1	NEK3	0.712	-0.18	-0.395	0.0351	0.185	-1.75	0.0961	0.962	-4.28	ENSG00000136098
Blood B cells	1	TPCN2	0.751	-0.226	-0.496	0.0442	0.262	-1.75	0.0963	0.962	-4.28	ENSG00000162341
Blood B cells	1	CRYZ	3.88	-0.359	-0.788	0.0703	0.98	-1.75	0.0963	0.962	-4.28	ENSG00000116791
Blood B cells	1	AC009831.1	0.672	0.169	-0.0332	0.372	0.201	1.75	0.0964	0.962	-4.28	ENSG00000263823
Blood B cells	1	CLN3	1.46	0.272	-0.0538	0.597	0.402	1.74	0.0969	0.962	-4.28	ENSG00000188603
Blood B cells	1	ZNF182	0.514	-0.221	-0.486	0.0439	0.195	-1.74	0.0971	0.962	-4.28	ENSG00000147118
Blood B cells	1	HLA-DOA	15.7	-0.53	-1.17	0.105	2.33	-1.74	0.0972	0.962	-4.28	ENSG00000204252
Blood B cells	1	FCGR2B	19.7	-0.532	-1.17	0.106	2.73	-1.74	0.0973	0.962	-4.28	ENSG00000072694
Blood B cells	1	AL451165.2	2.1	-0.421	-0.927	0.0844	0.796	-1.74	0.0975	0.962	-4.28	ENSG00000272288
Blood B cells	1	SELENOH	56.9	0.159	-0.0318	0.349	4.62	1.74	0.0975	0.962	-4.28	ENSG00000211450
Blood B cells	1	TCP1	11.8	-0.432	-0.951	0.0866	2.08	-1.74	0.0975	0.962	-4.28	ENSG00000120438
Blood B cells	1	CCDC122	2.25	0.336	-0.0675	0.739	0.471	1.74	0.0977	0.962	-4.28	ENSG00000151773
Blood B cells	1	PPP1R35	2.49	-0.304	-0.67	0.0612	0.676	-1.74	0.0977	0.962	-4.29	ENSG00000160813
Blood B cells	1	ZNF718	2.25	-0.315	-0.693	0.0636	0.719	-1.74	0.0979	0.962	-4.29	ENSG00000250312
Blood B cells	1	SLC25A12	3.4	-0.378	-0.833	0.0765	0.723	-1.74	0.098	0.962	-4.29	ENSG00000115840
Blood B cells	1	FBXO4	3.56	0.496	-0.101	1.09	1.01	1.74	0.0983	0.962	-4.29	ENSG00000151876
Blood B cells	1	SELENOW	13.8	-0.478	-1.05	0.0974	2.19	-1.74	0.0983	0.962	-4.29	ENSG00000178980
Blood B cells	1	POR	2.41	-0.343	-0.757	0.07	0.622	-1.74	0.0984	0.962	-4.29	ENSG00000127948
Blood B cells	1	TMEM168	1.9	-0.364	-0.803	0.0743	0.532	-1.74	0.0984	0.962	-4.29	ENSG00000146802
Blood B cells	1	PEMT	2.45	-0.364	-0.803	0.0747	0.726	-1.73	0.0987	0.962	-4.29	ENSG00000133027
Blood B cells	1	FAM111A-DT	2.1	0.261	-0.0536	0.576	0.625	1.73	0.0987	0.962	-4.29	ENSG00000245571
Blood B cells	1	RPS6KA1	6.88	0.496	-0.102	1.09	1.53	1.73	0.0987	0.962	-4.29	ENSG00000117676
Blood B cells	1	BTBD1	2.45	0.37	-0.076	0.815	0.65	1.73	0.0989	0.962	-4.29	ENSG00000064726
Blood B cells	1	KAT8	6.41	-0.431	-0.951	0.0889	1.47	-1.73	0.099	0.962	-4.29	ENSG00000103510
Blood B cells	1	POLR3C	4.11	-0.45	-0.994	0.0936	1.16	-1.73	0.0995	0.962	-4.29	ENSG00000186141
Blood B cells	1	IRAK1BP1	0.593	0.15	-0.0311	0.331	0.146	1.73	0.0995	0.962	-4.29	ENSG00000146243
Blood B cells	1	ERCC6L2	2.25	-0.401	-0.886	0.0834	0.717	-1.73	0.0995	0.962	-4.29	ENSG00000182150
Blood B cells	1	PRRC2A	5.42	-0.405	-0.895	0.0845	1.43	-1.73	0.0996	0.962	-4.29	ENSG00000204469
Blood B cells	1	GNAI2	7.12	-0.37	-0.817	0.0774	1.47	-1.73	0.0998	0.962	-4.29	ENSG00000114353
Blood B cells	1	TULP3	0.593	-0.391	-0.863	0.0819	0.324	-1.73	0.0999	0.962	-4.29	ENSG00000078246
Blood B cells	1	ZNF451	3.95	0.413	-0.0866	0.912	0.914	1.73	0.1	0.962	-4.29	ENSG00000112200
Blood B cells	1	PAXIP1-AS1	5.61	-0.464	-1.03	0.0975	1.12	-1.73	0.1	0.962	-4.29	ENSG00000273344
Blood B cells	1	CTSB	7.43	-0.447	-0.989	0.0942	1.7	-1.73	0.1	0.962	-4.29	ENSG00000164733
Blood B cells	1	HNRNPAB	3.48	-0.562	-1.24	0.119	1.12	-1.73	0.1	0.962	-4.29	ENSG00000197451
Blood B cells	1	FOCAD	0.633	-0.256	-0.566	0.054	0.233	-1.73	0.1	0.962	-4.29	ENSG00000188352
Blood B cells	1	CHST11	1.74	-0.335	-0.74	0.0708	0.481	-1.72	0.1	0.962	-4.29	ENSG00000171310
Blood B cells	1	SLC39A1	6.37	-0.379	-0.838	0.0803	1.37	-1.72	0.1	0.962	-4.29	ENSG00000143570
Blood B cells	1	AC022239.1	0.395	0.223	-0.0473	0.493	0.14	1.72	0.101	0.962	-4.29	ENSG00000269954
Blood B cells	1	IGLV2-5	1.54	-0.805	-1.78	0.172	1.92	-1.72	0.101	0.962	-4.3	ENSG00000253234
Blood B cells	1	STYXL1	4.15	0.423	-0.0906	0.938	1.14	1.72	0.101	0.962	-4.3	ENSG00000127952
Blood B cells	1	ROCK2	0.909	0.45	-0.0965	0.997	0.392	1.72	0.101	0.962	-4.3	ENSG00000134318
Blood B cells	1	PPP4R1	0.909	-0.218	-0.484	0.0468	0.206	-1.72	0.101	0.962	-4.3	ENSG00000154845
Blood B cells	1	LYPLA1	18.9	0.216	-0.0462	0.477	2.81	1.72	0.101	0.962	-4.3	ENSG00000120992
Blood B cells	1	PKIB	0.198	0.143	-0.0308	0.318	0.0789	1.72	0.101	0.962	-4.3	ENSG00000135549
Blood B cells	1	TRNAU1AP	6.52	-0.413	-0.916	0.0891	1.41	-1.72	0.101	0.962	-4.3	ENSG00000180098
Blood B cells	1	SRRM2	14.4	-0.581	-1.29	0.126	2.4	-1.72	0.102	0.962	-4.3	ENSG00000167978
Blood B cells	1	TMED2	21.6	-0.23	-0.509	0.0497	2.98	-1.72	0.102	0.962	-4.3	ENSG00000086598
Blood B cells	1	ELOC	14.4	-0.473	-1.05	0.102	2.21	-1.72	0.102	0.962	-4.3	ENSG00000154582
Blood B cells	1	TRDMT1	3.56	0.42	-0.0911	0.93	1.16	1.72	0.102	0.962	-4.3	ENSG00000107614
Blood B cells	1	RRP1	3.16	-0.418	-0.926	0.0907	0.779	-1.72	0.102	0.962	-4.3	ENSG00000160214
Blood B cells	1	SOGA1	0.474	0.16	-0.0348	0.355	0.172	1.72	0.102	0.962	-4.3	ENSG00000149639
Blood B cells	1	SRM	0.672	-0.254	-0.564	0.0553	0.236	-1.72	0.102	0.962	-4.3	ENSG00000116649
Blood B cells	1	S100A10	17.2	-0.492	-1.09	0.107	2.55	-1.72	0.102	0.962	-4.3	ENSG00000197747
Blood B cells	1	PDIA6	18.3	-0.497	-1.1	0.108	2.55	-1.72	0.102	0.962	-4.3	ENSG00000143870
Blood B cells	1	DAPP1	13.1	-0.422	-0.935	0.0919	2.17	-1.72	0.102	0.962	-4.3	ENSG00000070190
Blood B cells	1	UBALD1	1.62	-0.246	-0.546	0.0537	0.354	-1.72	0.102	0.962	-4.3	ENSG00000153443
Blood B cells	1	RIF1	3.48	-0.365	-0.81	0.0797	0.965	-1.72	0.102	0.962	-4.3	ENSG00000080345
Blood B cells	1	TRPM2	0.316	0.112	-0.0245	0.249	0.0617	1.71	0.102	0.962	-4.3	ENSG00000142185
Blood B cells	1	SAMHD1	1.98	-0.36	-0.799	0.0788	0.54	-1.71	0.102	0.962	-4.3	ENSG00000101347
Blood B cells	1	HIST1H2BF	1.27	0.275	-0.0605	0.611	0.329	1.71	0.103	0.962	-4.3	ENSG00000277224
Blood B cells	1	ICE1	2.81	-0.38	-0.844	0.0835	0.713	-1.71	0.103	0.962	-4.3	ENSG00000164151
Blood B cells	1	RHOH	30.1	0.331	-0.0728	0.735	3.57	1.71	0.103	0.962	-4.3	ENSG00000168421
Blood B cells	1	N6AMT1	1.78	-0.327	-0.726	0.0719	0.503	-1.71	0.103	0.962	-4.3	ENSG00000156239
Blood B cells	1	LYRM9	4.11	0.504	-0.111	1.12	0.996	1.71	0.103	0.962	-4.3	ENSG00000232859
Blood B cells	1	CMAS	3.84	-0.432	-0.958	0.0951	0.972	-1.71	0.103	0.962	-4.3	ENSG00000111726
Blood B cells	1	ZBED5-AS1	5.85	0.493	-0.109	1.1	1.45	1.71	0.103	0.962	-4.3	ENSG00000247271
Blood B cells	1	LINC01806	0.237	0.219	-0.0485	0.487	0.12	1.71	0.103	0.962	-4.3	ENSG00000227403
Blood B cells	1	TYW3	3.99	-0.471	-1.05	0.104	1.12	-1.71	0.103	0.962	-4.3	ENSG00000162623
Blood B cells	1	RPRD1A	7.55	-0.348	-0.773	0.0773	1.59	-1.71	0.103	0.962	-4.3	ENSG00000141425
Blood B cells	1	ERCC8	1.62	0.292	-0.0652	0.65	0.489	1.71	0.103	0.962	-4.3	ENSG00000049167
Blood B cells	1	PTPN7	3.24	0.422	-0.0942	0.938	0.99	1.71	0.103	0.962	-4.3	ENSG00000143851
Blood B cells	1	COBLL1	10.2	-0.456	-1.01	0.102	1.8	-1.71	0.104	0.962	-4.3	ENSG00000082438
Blood B cells	1	XBP1	3.84	-0.374	-0.831	0.0837	1.04	-1.71	0.104	0.962	-4.3	ENSG00000100219
Blood B cells	1	PDIK1L	0.949	-0.264	-0.587	0.0592	0.318	-1.71	0.104	0.962	-4.3	ENSG00000175087
Blood B cells	1	RPS27L	24.8	-0.61	-1.36	0.137	3.08	-1.71	0.104	0.962	-4.3	ENSG00000185088
Blood B cells	1	BCKDHA	3.8	0.408	-0.0917	0.909	0.867	1.71	0.104	0.962	-4.3	ENSG00000248098
Blood B cells	1	ENSA	22.5	-0.254	-0.565	0.0571	3.06	-1.71	0.104	0.962	-4.3	ENSG00000143420
Blood B cells	1	HP1BP3	17.9	-0.567	-1.26	0.128	2.58	-1.71	0.104	0.962	-4.3	ENSG00000127483
Blood B cells	1	BCDIN3D	2.45	-0.356	-0.792	0.0801	0.603	-1.71	0.104	0.962	-4.3	ENSG00000186666
Blood B cells	1	DAZAP2	58.6	-0.136	-0.302	0.0306	4.71	-1.71	0.104	0.962	-4.3	ENSG00000183283
Blood B cells	1	PSMA6	15.7	0.293	-0.0662	0.653	2.51	1.7	0.104	0.962	-4.3	ENSG00000100902
Blood B cells	1	TAF1	2.41	-0.306	-0.682	0.0694	0.671	-1.7	0.104	0.962	-4.31	ENSG00000147133
Blood B cells	1	WASHC2A	2.93	-0.415	-0.924	0.094	0.809	-1.7	0.104	0.962	-4.31	ENSG00000099290
Blood B cells	1	C5AR1	0.158	-0.0903	-0.201	0.0205	0.0406	-1.7	0.105	0.962	-4.31	ENSG00000197405
Blood B cells	1	RMDN3	2.1	-0.294	-0.655	0.0669	0.668	-1.7	0.105	0.962	-4.31	ENSG00000137824
Blood B cells	1	RSU1	7.75	-0.337	-0.751	0.0767	1.62	-1.7	0.105	0.962	-4.31	ENSG00000148484
Blood B cells	1	BTBD2	1.74	0.494	-0.113	1.1	0.574	1.7	0.105	0.962	-4.31	ENSG00000133243
Blood B cells	1	SESN3	5.65	-0.305	-0.68	0.0696	1.25	-1.7	0.105	0.962	-4.31	ENSG00000149212
Blood B cells	1	BATF	1.03	-0.301	-0.67	0.0686	0.322	-1.7	0.105	0.962	-4.31	ENSG00000156127
Blood B cells	1	PMM1	3.48	-0.427	-0.952	0.0975	0.893	-1.7	0.105	0.962	-4.31	ENSG00000100417
Blood B cells	1	UBXN4	23.1	-0.22	-0.49	0.0502	3.05	-1.7	0.105	0.962	-4.31	ENSG00000144224
Blood B cells	1	MRTO4	4.67	0.353	-0.081	0.787	1.36	1.7	0.105	0.962	-4.31	ENSG00000053372
Blood B cells	1	LILRA2	0.277	0.137	-0.0315	0.306	0.0929	1.7	0.105	0.962	-4.31	ENSG00000239998
Blood B cells	1	GBP5	1.78	0.37	-0.0851	0.826	0.481	1.7	0.105	0.962	-4.31	ENSG00000154451
Blood B cells	1	NOP10	22.5	-0.522	-1.17	0.12	2.9	-1.7	0.105	0.962	-4.31	ENSG00000182117
Blood B cells	1	GALNT3	1.3	0.319	-0.0735	0.712	0.422	1.7	0.105	0.962	-4.31	ENSG00000115339
Blood B cells	1	EFCAB5	0.514	-0.251	-0.559	0.0578	0.19	-1.7	0.105	0.962	-4.31	ENSG00000176927
Blood B cells	1	SLAMF1	5.18	0.486	-0.113	1.08	1.34	1.7	0.106	0.962	-4.31	ENSG00000117090
Blood B cells	1	ANP32E	9.25	0.335	-0.0777	0.747	1.96	1.7	0.106	0.962	-4.31	ENSG00000143401
Blood B cells	1	INAFM1	2.37	-0.322	-0.718	0.0747	0.786	-1.7	0.106	0.962	-4.31	ENSG00000257704
Blood B cells	1	SGPP1	0.474	-0.14	-0.313	0.0326	0.12	-1.7	0.106	0.962	-4.31	ENSG00000126821
Blood B cells	1	RREB1	1.5	-0.317	-0.707	0.0738	0.463	-1.69	0.106	0.962	-4.31	ENSG00000124782
Blood B cells	1	TRPT1	13.7	-0.232	-0.518	0.0541	2.43	-1.69	0.106	0.962	-4.31	ENSG00000149743
Blood B cells	1	PSAP	20.8	0.245	-0.0572	0.548	2.89	1.69	0.106	0.962	-4.31	ENSG00000197746
Blood B cells	1	GCC2	13.2	-0.461	-1.03	0.108	2.22	-1.69	0.106	0.962	-4.31	ENSG00000135968
Blood B cells	1	HMGA1	4.9	-0.382	-0.853	0.0892	1.32	-1.69	0.106	0.962	-4.31	ENSG00000137309
Blood B cells	1	API5	7	-0.437	-0.977	0.102	1.39	-1.69	0.106	0.962	-4.31	ENSG00000166181
Blood B cells	1	PPP3R1	1.66	-0.297	-0.663	0.0695	0.46	-1.69	0.106	0.962	-4.31	ENSG00000221823
Blood B cells	1	DCXR	23.5	-0.571	-1.28	0.134	2.69	-1.69	0.107	0.962	-4.31	ENSG00000169738
Blood B cells	1	ASXL1	3.01	-0.415	-0.929	0.0977	0.952	-1.69	0.107	0.962	-4.31	ENSG00000171456
Blood B cells	1	NECAP1	3.04	-0.328	-0.733	0.0774	0.706	-1.69	0.107	0.962	-4.31	ENSG00000089818
Blood B cells	1	DDX39B	3.04	0.605	-0.143	1.35	0.884	1.69	0.107	0.962	-4.31	ENSG00000198563
Blood B cells	1	PTPN12	1.27	0.307	-0.0726	0.687	0.434	1.69	0.107	0.962	-4.31	ENSG00000127947
Blood B cells	1	GON4L	8.3	0.29	-0.0687	0.648	1.73	1.69	0.107	0.962	-4.31	ENSG00000116580
Blood B cells	1	LINC01534	0.83	0.302	-0.0716	0.676	0.321	1.69	0.107	0.962	-4.31	ENSG00000225975
Blood B cells	1	AC245595.1	0.277	0.157	-0.0373	0.352	0.104	1.69	0.107	0.962	-4.31	ENSG00000232527
Blood B cells	1	MTFR1L	3.2	-0.356	-0.796	0.0845	0.87	-1.69	0.107	0.962	-4.31	ENSG00000117640
Blood B cells	1	CSDE1	25.1	0.41	-0.0975	0.917	3.07	1.69	0.107	0.962	-4.31	ENSG00000009307
Blood B cells	1	ASMTL	6.09	0.501	-0.119	1.12	1.45	1.69	0.107	0.962	-4.31	ENSG00000169093
Blood B cells	1	CCNB1IP1	10.6	0.319	-0.0759	0.714	2.02	1.69	0.107	0.962	-4.31	ENSG00000100814
Blood B cells	1	SMC2	2.81	-0.3	-0.672	0.0716	0.846	-1.69	0.107	0.962	-4.31	ENSG00000136824
Blood B cells	1	REEP5	19.3	-0.511	-1.14	0.122	2.65	-1.69	0.107	0.962	-4.31	ENSG00000129625
Blood B cells	1	MCM7	6.01	-0.386	-0.865	0.0922	1.37	-1.69	0.108	0.962	-4.32	ENSG00000166508
Blood B cells	1	USP21	2.97	0.373	-0.0894	0.836	0.714	1.69	0.108	0.962	-4.32	ENSG00000143258
Blood B cells	1	IP6K2	6.84	-0.437	-0.979	0.105	1.51	-1.69	0.108	0.962	-4.32	ENSG00000068745
Blood B cells	1	NORAD	7.32	-0.35	-0.785	0.0842	1.51	-1.68	0.108	0.962	-4.32	ENSG00000260032
Blood B cells	1	SCAPER	3.28	-0.332	-0.743	0.0802	0.831	-1.68	0.108	0.962	-4.32	ENSG00000140386
Blood B cells	1	TRMT10B	4.15	-0.414	-0.929	0.101	1.11	-1.68	0.109	0.962	-4.32	ENSG00000165275
Blood B cells	1	KRBA2	1.07	-0.328	-0.737	0.0798	0.388	-1.68	0.109	0.962	-4.32	ENSG00000184619
Blood B cells	1	ZFX	5.38	-0.398	-0.892	0.0966	1.27	-1.68	0.109	0.962	-4.32	ENSG00000005889
Blood B cells	1	CSNK1G2	2.37	0.323	-0.0789	0.726	0.656	1.68	0.109	0.962	-4.32	ENSG00000133275
Blood B cells	1	FBXW4	0.83	-0.259	-0.582	0.0633	0.275	-1.68	0.109	0.962	-4.32	ENSG00000107829
Blood B cells	1	GPANK1	3.88	-0.377	-0.845	0.0921	0.892	-1.68	0.109	0.962	-4.32	ENSG00000204438
Blood B cells	1	OSBP	0.87	-0.194	-0.436	0.0476	0.219	-1.68	0.109	0.962	-4.32	ENSG00000110048
Blood B cells	1	NUDCD2	10.8	-0.534	-1.2	0.131	1.87	-1.68	0.109	0.962	-4.32	ENSG00000170584
Blood B cells	1	ORAI1	3.04	0.467	-0.115	1.05	0.998	1.68	0.109	0.962	-4.32	ENSG00000276045
Blood B cells	1	MAD1L1	14.4	0.356	-0.0879	0.8	2.35	1.68	0.11	0.962	-4.32	ENSG00000002822
Blood B cells	1	IFT57	21.6	-0.562	-1.26	0.139	2.93	-1.68	0.11	0.962	-4.32	ENSG00000114446
Blood B cells	1	PRADC1	1.27	0.252	-0.0622	0.566	0.414	1.68	0.11	0.962	-4.32	ENSG00000135617
Blood B cells	1	SEL1L	3.44	-0.442	-0.994	0.11	0.866	-1.67	0.11	0.962	-4.32	ENSG00000071537
Blood B cells	1	MED8	3.88	-0.393	-0.885	0.0979	0.943	-1.67	0.11	0.962	-4.32	ENSG00000159479
Blood B cells	1	CUTA	30.3	0.284	-0.0707	0.638	3.51	1.67	0.11	0.962	-4.32	ENSG00000112514
Blood B cells	1	WNK1	4.82	-0.382	-0.86	0.0954	0.986	-1.67	0.11	0.962	-4.32	ENSG00000060237
Blood B cells	1	ZC3H4	1.82	-0.374	-0.841	0.0932	0.518	-1.67	0.11	0.962	-4.32	ENSG00000130749
Blood B cells	1	STAMBP	4.67	-0.344	-0.774	0.086	1.23	-1.67	0.111	0.962	-4.32	ENSG00000124356
Blood B cells	1	ADH5	9.61	0.488	-0.122	1.1	1.86	1.67	0.111	0.962	-4.32	ENSG00000197894
Blood B cells	1	LBH	32.5	-0.292	-0.657	0.0733	3.47	-1.67	0.111	0.962	-4.32	ENSG00000213626
Blood B cells	1	SLC12A6	3.95	-0.336	-0.756	0.0843	1.03	-1.67	0.111	0.962	-4.32	ENSG00000140199
Blood B cells	1	EMC9	1.42	-0.378	-0.85	0.095	0.458	-1.67	0.111	0.962	-4.32	ENSG00000100908
Blood B cells	1	TTC14	12.4	0.498	-0.125	1.12	2.14	1.67	0.111	0.962	-4.32	ENSG00000163728
Blood B cells	1	IRF4	3.32	0.375	-0.0944	0.844	0.781	1.67	0.111	0.962	-4.33	ENSG00000137265
Blood B cells	1	MRPL57	16.4	0.35	-0.088	0.787	2.61	1.67	0.111	0.962	-4.33	ENSG00000173141
Blood B cells	1	IGKV1-16	1.3	-1.13	-2.56	0.286	1.88	-1.67	0.111	0.962	-4.33	ENSG00000240864
Blood B cells	1	CSRP1	3.08	-0.388	-0.875	0.0985	0.843	-1.67	0.112	0.962	-4.33	ENSG00000159176
Blood B cells	1	NOP14-AS1	0.949	-0.269	-0.605	0.0681	0.291	-1.67	0.112	0.962	-4.33	ENSG00000249673
Blood B cells	1	C2orf74	6.33	-0.379	-0.854	0.0964	1.28	-1.67	0.112	0.962	-4.33	ENSG00000237651
Blood B cells	1	DHRS7B	1.27	-0.291	-0.655	0.074	0.423	-1.67	0.112	0.962	-4.33	ENSG00000109016
Blood B cells	1	TEDC1	0.593	-0.196	-0.443	0.05	0.197	-1.67	0.112	0.962	-4.33	ENSG00000185347
Blood B cells	1	MLLT3	0.791	-0.194	-0.438	0.0495	0.245	-1.67	0.112	0.962	-4.33	ENSG00000171843
Blood B cells	1	DHX8	2.17	0.254	-0.0651	0.574	0.642	1.66	0.112	0.962	-4.33	ENSG00000067596
Blood B cells	1	PPP2CA	11.5	-0.479	-1.08	0.123	2.02	-1.66	0.112	0.962	-4.33	ENSG00000113575
Blood B cells	1	TPGS2	5.38	-0.382	-0.863	0.0981	1.05	-1.66	0.112	0.962	-4.33	ENSG00000134779
Blood B cells	1	DENND3	2.61	0.338	-0.0867	0.762	0.695	1.66	0.112	0.962	-4.33	ENSG00000105339
Blood B cells	1	PCIF1	11.2	0.533	-0.137	1.2	2.13	1.66	0.112	0.962	-4.33	ENSG00000100982
Blood B cells	1	SPCS1	37.7	-0.234	-0.527	0.06	3.75	-1.66	0.112	0.962	-4.33	ENSG00000114902
Blood B cells	1	ALDOC	1.34	-0.256	-0.577	0.0658	0.383	-1.66	0.113	0.962	-4.33	ENSG00000109107
Blood B cells	1	DNAJC11	2.45	-0.411	-0.928	0.106	0.785	-1.66	0.113	0.962	-4.33	ENSG00000007923
Blood B cells	1	ZNF32	7.51	-0.41	-0.926	0.106	1.51	-1.66	0.113	0.962	-4.33	ENSG00000169740
Blood B cells	1	PDSS2	2.57	-0.296	-0.668	0.0763	0.778	-1.66	0.113	0.962	-4.33	ENSG00000164494
Blood B cells	1	CHTF18	0.909	-0.188	-0.425	0.0486	0.211	-1.66	0.113	0.962	-4.33	ENSG00000127586
Blood B cells	1	C5orf30	0.593	0.263	-0.068	0.594	0.225	1.66	0.113	0.962	-4.33	ENSG00000181751
Blood B cells	1	SPTBN1	6.6	0.458	-0.118	1.03	1.3	1.66	0.113	0.962	-4.33	ENSG00000115306
Blood B cells	1	TAGLN	0.87	0.302	-0.0781	0.682	0.328	1.66	0.113	0.962	-4.33	ENSG00000149591
Blood B cells	1	LINC00662	4.55	-0.346	-0.782	0.0896	1.04	-1.66	0.113	0.962	-4.33	ENSG00000261824
Blood B cells	1	TOMM5	20.2	-0.231	-0.523	0.0601	2.93	-1.66	0.113	0.962	-4.33	ENSG00000175768
Blood B cells	1	RSL24D1	36	0.238	-0.0618	0.538	3.82	1.66	0.113	0.962	-4.33	ENSG00000137876
Blood B cells	1	RYBP	1.11	-0.262	-0.592	0.0681	0.398	-1.66	0.113	0.962	-4.33	ENSG00000163602
Blood B cells	1	CFD	0.83	-0.291	-0.658	0.0757	0.362	-1.66	0.113	0.962	-4.33	ENSG00000197766
Blood B cells	1	SUZ12	4.55	-0.446	-1.01	0.116	1.16	-1.66	0.113	0.962	-4.33	ENSG00000178691
Blood B cells	1	ABCA1	3.56	-0.332	-0.751	0.0866	0.901	-1.66	0.113	0.962	-4.33	ENSG00000165029
Blood B cells	1	CISD2	5.77	0.405	-0.106	0.916	1.32	1.66	0.114	0.962	-4.33	ENSG00000145354
Blood B cells	1	SPIN3	0.198	-0.241	-0.544	0.063	0.118	-1.66	0.114	0.962	-4.33	ENSG00000204271
Blood B cells	1	AKT1	1.58	0.444	-0.116	1	0.714	1.66	0.114	0.962	-4.33	ENSG00000142208
Blood B cells	1	RPS6KA3	3.12	-0.351	-0.793	0.092	0.817	-1.65	0.114	0.962	-4.33	ENSG00000177189
Blood B cells	1	BRD3OS	3.88	-0.283	-0.64	0.0743	1.01	-1.65	0.114	0.962	-4.33	ENSG00000235106
Blood B cells	1	ATP5MC3	34.2	0.25	-0.0657	0.565	3.63	1.65	0.114	0.962	-4.33	ENSG00000154518
Blood B cells	1	RBMXL1	0.87	-0.173	-0.391	0.0455	0.205	-1.65	0.114	0.962	-4.33	ENSG00000213516
Blood B cells	1	TAOK1	3.08	-0.357	-0.807	0.0941	0.952	-1.65	0.114	0.962	-4.33	ENSG00000160551
Blood B cells	1	AC079922.2	0.474	-0.255	-0.577	0.0674	0.168	-1.65	0.114	0.962	-4.33	ENSG00000237753
Blood B cells	1	PAK1	2.29	0.323	-0.0857	0.732	0.686	1.65	0.115	0.962	-4.34	ENSG00000149269
Blood B cells	1	TMEM154	19	-0.262	-0.595	0.0697	2.71	-1.65	0.115	0.962	-4.34	ENSG00000170006
Blood B cells	1	KLHDC1	0.672	-0.189	-0.429	0.0503	0.183	-1.65	0.115	0.962	-4.34	ENSG00000197776
Blood B cells	1	TBC1D10B	0.514	-0.182	-0.412	0.0484	0.167	-1.65	0.115	0.962	-4.34	ENSG00000169221
Blood B cells	1	NCK1-DT	0.751	-0.217	-0.491	0.0577	0.255	-1.65	0.115	0.962	-4.34	ENSG00000239213
Blood B cells	1	SLC25A13	3.08	0.341	-0.0912	0.774	0.718	1.65	0.115	0.962	-4.34	ENSG00000004864
Blood B cells	1	SMARCA4	2.85	-0.331	-0.751	0.0888	0.923	-1.65	0.115	0.962	-4.34	ENSG00000127616
Blood B cells	1	DNAJC3	5.14	-0.427	-0.968	0.115	1.07	-1.65	0.116	0.962	-4.34	ENSG00000102580
Blood B cells	1	MPP1	1.03	-0.242	-0.55	0.0653	0.35	-1.65	0.116	0.962	-4.34	ENSG00000130830
Blood B cells	1	CCDC85C	0.633	0.22	-0.0593	0.499	0.252	1.65	0.116	0.962	-4.34	ENSG00000205476
Blood B cells	1	LYZ	7.08	-0.49	-1.11	0.132	1.42	-1.65	0.116	0.962	-4.34	ENSG00000090382
Blood B cells	1	SPRTN	2.61	-0.423	-0.96	0.114	0.844	-1.65	0.116	0.962	-4.34	ENSG00000010072
Blood B cells	1	SLC35D1	0.474	0.131	-0.0355	0.298	0.126	1.64	0.116	0.962	-4.34	ENSG00000116704
Blood B cells	1	HEATR5A	0.554	0.16	-0.0432	0.363	0.144	1.64	0.116	0.962	-4.34	ENSG00000129493
Blood B cells	1	MYL5	2.65	0.435	-0.118	0.988	0.748	1.64	0.116	0.962	-4.34	ENSG00000215375
Blood B cells	1	TOMM70	2.89	-0.428	-0.971	0.116	0.847	-1.64	0.116	0.962	-4.34	ENSG00000154174
Blood B cells	1	NKX6-3	1.23	-0.263	-0.597	0.0714	0.303	-1.64	0.116	0.962	-4.34	ENSG00000165066
Blood B cells	1	NCF2	1.5	0.248	-0.0675	0.563	0.401	1.64	0.117	0.962	-4.34	ENSG00000116701
Blood B cells	1	C12orf49	0.474	-0.171	-0.389	0.0466	0.135	-1.64	0.117	0.962	-4.34	ENSG00000111412
Blood B cells	1	ARHGAP19	0.277	-0.189	-0.429	0.0514	0.107	-1.64	0.117	0.962	-4.34	ENSG00000213390
Blood B cells	1	ANKFY1	1.3	-0.269	-0.612	0.0733	0.387	-1.64	0.117	0.962	-4.34	ENSG00000185722
Blood B cells	1	UBR3	0.989	-0.241	-0.548	0.0657	0.312	-1.64	0.117	0.962	-4.34	ENSG00000144357
Blood B cells	1	MRNIP	5.14	-0.407	-0.925	0.111	1.22	-1.64	0.117	0.962	-4.34	ENSG00000161010
Blood B cells	1	ZBTB38	2.73	-0.34	-0.772	0.0929	0.609	-1.64	0.117	0.962	-4.34	ENSG00000177311
Blood B cells	1	GTF2IRD2B	3.64	-0.422	-0.959	0.116	1.01	-1.64	0.117	0.962	-4.34	ENSG00000174428
Blood B cells	1	OGDH	2.14	-0.325	-0.74	0.0893	0.537	-1.64	0.117	0.962	-4.34	ENSG00000105953
Blood B cells	1	TMEM41B	6.29	-0.425	-0.966	0.117	1.15	-1.64	0.117	0.962	-4.34	ENSG00000166471
Blood B cells	1	RAD50	4.15	0.47	-0.129	1.07	1	1.64	0.117	0.962	-4.34	ENSG00000113522
Blood B cells	1	RELB	4.39	-0.353	-0.804	0.0973	1.16	-1.64	0.117	0.962	-4.34	ENSG00000104856
Blood B cells	1	THBS3	0.277	-0.189	-0.431	0.0521	0.107	-1.64	0.117	0.962	-4.34	ENSG00000169231
Blood B cells	1	MAFG	0.277	-0.189	-0.431	0.0521	0.107	-1.64	0.117	0.962	-4.34	ENSG00000197063
Blood B cells	1	AL121832.2	1.27	-0.233	-0.531	0.0643	0.344	-1.64	0.117	0.962	-4.34	ENSG00000273619
Blood B cells	1	FMNL3	1.94	-0.282	-0.642	0.0779	0.452	-1.64	0.118	0.962	-4.34	ENSG00000161791
Blood B cells	1	TMEM9B	15.1	-0.202	-0.461	0.0559	2.48	-1.64	0.118	0.962	-4.34	ENSG00000175348
Blood B cells	1	ZNF76	4.71	-0.414	-0.942	0.114	0.996	-1.64	0.118	0.962	-4.34	ENSG00000065029
Blood B cells	1	PCNX3	0.791	-0.209	-0.476	0.0579	0.215	-1.64	0.118	0.962	-4.34	ENSG00000197136
Blood B cells	1	CD8A	0.435	-0.122	-0.278	0.0339	0.101	-1.64	0.118	0.962	-4.34	ENSG00000153563
Blood B cells	1	CIB1	28.4	-0.303	-0.69	0.0841	3.47	-1.64	0.118	0.962	-4.34	ENSG00000185043
Blood B cells	1	RPLP0	99.7	0.115	-0.0321	0.263	8.1	1.64	0.118	0.962	-4.34	ENSG00000089157
Blood B cells	1	CARMIL2	1.62	0.27	-0.0751	0.616	0.5	1.63	0.118	0.962	-4.34	ENSG00000159753
Blood B cells	1	LGALS3	0.514	0.246	-0.0683	0.559	0.258	1.63	0.118	0.962	-4.34	ENSG00000131981
Blood B cells	1	MTA3	1.23	-0.252	-0.575	0.0705	0.396	-1.63	0.118	0.962	-4.35	ENSG00000057935
Blood B cells	1	OGT	5.61	-0.453	-1.03	0.127	1.17	-1.63	0.119	0.962	-4.35	ENSG00000147162
Blood B cells	1	NCAPG	0.119	-0.0843	-0.192	0.0236	0.0379	-1.63	0.119	0.962	-4.35	ENSG00000109805
Blood B cells	1	C9orf139	0.119	-0.0843	-0.192	0.0236	0.0379	-1.63	0.119	0.962	-4.35	ENSG00000180539
Blood B cells	1	DPM1	3.08	-0.349	-0.797	0.0979	0.824	-1.63	0.119	0.962	-4.35	ENSG00000000419
Blood B cells	1	C18orf32	11.2	-0.398	-0.908	0.112	1.94	-1.63	0.119	0.962	-4.35	ENSG00000177576
Blood B cells	1	AC010654.1	0.356	0.173	-0.0486	0.394	0.142	1.63	0.119	0.962	-4.35	ENSG00000277369
Blood B cells	1	PRMT9	1.46	-0.304	-0.693	0.0855	0.424	-1.63	0.119	0.962	-4.35	ENSG00000164169
Blood B cells	1	PPA1	16.8	-0.357	-0.815	0.101	2.65	-1.63	0.119	0.962	-4.35	ENSG00000180817
Blood B cells	1	TPM3	45.9	-0.246	-0.561	0.0693	4.17	-1.63	0.119	0.962	-4.35	ENSG00000143549
Blood B cells	1	NUDT2	3.99	-0.43	-0.982	0.121	1.04	-1.63	0.119	0.962	-4.35	ENSG00000164978
Blood B cells	1	ETFA	9.57	-0.348	-0.794	0.0983	1.75	-1.63	0.119	0.962	-4.35	ENSG00000140374
Blood B cells	1	AFTPH	8.07	-0.404	-0.922	0.114	1.6	-1.63	0.119	0.962	-4.35	ENSG00000119844
Blood B cells	1	CES2	1.82	0.43	-0.122	0.982	0.553	1.63	0.12	0.962	-4.35	ENSG00000172831
Blood B cells	1	AP002748.3	3.24	-0.368	-0.84	0.104	0.784	-1.63	0.12	0.962	-4.35	ENSG00000255517
Blood B cells	1	NME2	35.2	0.337	-0.0958	0.77	3.66	1.63	0.12	0.962	-4.35	ENSG00000243678
Blood B cells	1	FANCF	3.36	-0.305	-0.696	0.0865	0.913	-1.63	0.12	0.962	-4.35	ENSG00000183161
Blood B cells	1	TTYH2	0.158	-0.0846	-0.194	0.0242	0.0381	-1.62	0.12	0.962	-4.35	ENSG00000141540
Blood B cells	1	GANC	3.32	0.485	-0.139	1.11	0.886	1.62	0.121	0.962	-4.35	ENSG00000214013
Blood B cells	1	NOB1	8.54	0.44	-0.126	1.01	1.63	1.62	0.121	0.962	-4.35	ENSG00000141101
Blood B cells	1	PHC2	0.554	-0.211	-0.484	0.061	0.175	-1.62	0.121	0.962	-4.35	ENSG00000134686
Blood B cells	1	SLC7A6	2.37	-0.382	-0.875	0.11	0.698	-1.62	0.121	0.962	-4.35	ENSG00000103064
Blood B cells	1	C2orf69	1.66	-0.295	-0.676	0.0853	0.484	-1.62	0.121	0.962	-4.35	ENSG00000178074
Blood B cells	1	TSNARE1	0.751	0.252	-0.0726	0.576	0.271	1.62	0.121	0.962	-4.35	ENSG00000171045
Blood B cells	1	ZNF217	4.19	-0.353	-0.808	0.102	0.91	-1.62	0.121	0.962	-4.35	ENSG00000171940
Blood B cells	1	UBE4B	2.06	0.427	-0.124	0.979	0.688	1.62	0.121	0.962	-4.35	ENSG00000130939
Blood B cells	1	RICTOR	5.97	-0.435	-0.996	0.126	1.5	-1.62	0.121	0.962	-4.35	ENSG00000164327
Blood B cells	1	PTPN22	6.76	-0.529	-1.21	0.154	1.31	-1.62	0.121	0.962	-4.35	ENSG00000134242
Blood B cells	1	PET117	2.45	-0.299	-0.686	0.0869	0.662	-1.62	0.121	0.962	-4.35	ENSG00000232838
Blood B cells	1	CACTIN	0.514	-0.256	-0.587	0.0745	0.222	-1.62	0.121	0.962	-4.35	ENSG00000105298
Blood B cells	1	AC004812.2	0.712	-0.262	-0.599	0.0761	0.214	-1.62	0.122	0.962	-4.35	ENSG00000277283
Blood B cells	1	AMPD2	1.19	-0.308	-0.705	0.0898	0.411	-1.62	0.122	0.962	-4.35	ENSG00000116337
Blood B cells	1	MDFIC	0.949	-0.31	-0.71	0.0905	0.35	-1.62	0.122	0.962	-4.35	ENSG00000135272
Blood B cells	1	FAM169A	0.593	-0.141	-0.323	0.0413	0.144	-1.62	0.122	0.962	-4.35	ENSG00000198780
Blood B cells	1	KCNQ1	0.712	-0.212	-0.485	0.062	0.27	-1.62	0.122	0.962	-4.35	ENSG00000053918
Blood B cells	1	DYNC2LI1	1.34	-0.294	-0.675	0.0863	0.403	-1.62	0.122	0.962	-4.36	ENSG00000138036
Blood B cells	1	PARP12	2.06	-0.319	-0.731	0.0936	0.54	-1.62	0.122	0.962	-4.36	ENSG00000059378
Blood B cells	1	CD82	18	-0.477	-1.09	0.14	2.59	-1.62	0.122	0.962	-4.36	ENSG00000085117
Blood B cells	1	HMG20B	6.41	0.384	-0.113	0.882	1.34	1.61	0.123	0.962	-4.36	ENSG00000064961
Blood B cells	1	CUX1	5.38	-0.293	-0.672	0.0864	1.32	-1.61	0.123	0.962	-4.36	ENSG00000257923
Blood B cells	1	FBXO38	2.49	0.415	-0.122	0.952	0.831	1.61	0.123	0.962	-4.36	ENSG00000145868
Blood B cells	1	MAP4	4.94	0.389	-0.115	0.893	1.07	1.61	0.123	0.962	-4.36	ENSG00000047849
Blood B cells	1	TMEM39B	3.68	-0.371	-0.851	0.11	0.869	-1.61	0.123	0.962	-4.36	ENSG00000121775
Blood B cells	1	MAPRE2	13	-0.387	-0.889	0.115	2.23	-1.61	0.123	0.962	-4.36	ENSG00000166974
Blood B cells	1	RBM18	2.77	0.315	-0.0935	0.724	0.677	1.61	0.123	0.962	-4.36	ENSG00000119446
Blood B cells	1	CCDC28A	6.88	-0.494	-1.13	0.147	1.37	-1.61	0.123	0.962	-4.36	ENSG00000024862
Blood B cells	1	TAB3	0.83	-0.298	-0.684	0.0885	0.303	-1.61	0.123	0.962	-4.36	ENSG00000157625
Blood B cells	1	ZNF638	13	-0.452	-1.04	0.134	2.23	-1.61	0.123	0.962	-4.36	ENSG00000075292
Blood B cells	1	KRR1	8.82	0.357	-0.106	0.82	1.81	1.61	0.123	0.962	-4.36	ENSG00000111615
Blood B cells	1	DYRK2	1.27	-0.29	-0.667	0.0865	0.419	-1.61	0.124	0.962	-4.36	ENSG00000127334
Blood B cells	1	PCM1	9.45	-0.377	-0.866	0.112	2	-1.61	0.124	0.962	-4.36	ENSG00000078674
Blood B cells	1	ZNF568	2.45	-0.281	-0.647	0.084	0.648	-1.61	0.124	0.962	-4.36	ENSG00000198453
Blood B cells	1	SF3A2	15.1	-0.437	-1	0.131	2.44	-1.61	0.124	0.962	-4.36	ENSG00000104897
Blood B cells	1	CCDC58	2.73	-0.387	-0.891	0.116	0.807	-1.61	0.124	0.962	-4.36	ENSG00000160124
Blood B cells	1	FAAP20	19.9	-0.323	-0.744	0.0975	2.91	-1.61	0.124	0.962	-4.36	ENSG00000162585
Blood B cells	1	SUMO1	28	-0.293	-0.674	0.0883	3.31	-1.61	0.125	0.962	-4.36	ENSG00000116030
Blood B cells	1	COQ5	3.01	-0.368	-0.847	0.111	0.772	-1.6	0.125	0.962	-4.36	ENSG00000110871
Blood B cells	1	DDX56	4.98	-0.305	-0.703	0.0922	1.19	-1.6	0.125	0.962	-4.36	ENSG00000136271
Blood B cells	1	C16orf54	3.88	0.383	-0.116	0.883	0.874	1.6	0.125	0.962	-4.36	ENSG00000185905
Blood B cells	1	PPP4C	17.1	-0.523	-1.2	0.158	2.59	-1.6	0.125	0.962	-4.36	ENSG00000149923
Blood B cells	1	IST1	7.35	0.414	-0.125	0.954	1.45	1.6	0.125	0.962	-4.36	ENSG00000182149
Blood B cells	1	SNX3	45.9	-0.51	-1.17	0.154	4.14	-1.6	0.125	0.962	-4.36	ENSG00000112335
Blood B cells	1	PON2	0.593	-0.197	-0.454	0.0596	0.209	-1.6	0.125	0.962	-4.36	ENSG00000105854
Blood B cells	1	STMN1	11	-0.427	-0.984	0.129	1.89	-1.6	0.125	0.962	-4.36	ENSG00000117632
Blood B cells	1	NEMP2	1.34	-0.256	-0.591	0.0778	0.339	-1.6	0.125	0.962	-4.36	ENSG00000189362
Blood B cells	1	APTX	4.19	-0.315	-0.727	0.096	1.02	-1.6	0.125	0.962	-4.36	ENSG00000137074
Blood B cells	1	GCLM	0.712	-0.168	-0.388	0.0513	0.178	-1.6	0.125	0.962	-4.36	ENSG00000023909
Blood B cells	1	CBWD1	1.5	-0.304	-0.701	0.0928	0.38	-1.6	0.125	0.962	-4.36	ENSG00000172785
Blood B cells	1	CDC42EP3	2.33	-0.334	-0.77	0.102	0.64	-1.6	0.125	0.962	-4.36	ENSG00000163171
Blood B cells	1	PCK2	4.31	-0.41	-0.946	0.125	1.21	-1.6	0.125	0.962	-4.36	ENSG00000100889
Blood B cells	1	ZSWIM8	0.633	0.15	-0.046	0.346	0.183	1.6	0.126	0.962	-4.36	ENSG00000214655
Blood B cells	1	FANCI	0.316	-0.0953	-0.22	0.0293	0.0664	-1.6	0.126	0.962	-4.36	ENSG00000140525
Blood B cells	1	RFX7	0.87	-0.247	-0.57	0.0761	0.325	-1.6	0.126	0.962	-4.37	ENSG00000181827
Blood B cells	1	SLC27A3	0.554	0.16	-0.0494	0.37	0.16	1.6	0.126	0.962	-4.37	ENSG00000143554
Blood B cells	1	WDR3	1.66	0.315	-0.0971	0.728	0.488	1.6	0.126	0.962	-4.37	ENSG00000065183
Blood B cells	1	GABPA	3.56	-0.396	-0.915	0.122	0.815	-1.6	0.126	0.962	-4.37	ENSG00000154727
Blood B cells	1	MTERF1	2.45	-0.346	-0.799	0.107	0.702	-1.6	0.126	0.962	-4.37	ENSG00000127989
Blood B cells	1	NDUFS3	10.8	0.413	-0.128	0.953	1.99	1.6	0.127	0.962	-4.37	ENSG00000213619
Blood B cells	1	CHPT1	4.19	-0.647	-1.49	0.2	1.04	-1.6	0.127	0.962	-4.37	ENSG00000111666
Blood B cells	1	ZNF678	1.38	-0.291	-0.673	0.0904	0.378	-1.59	0.127	0.962	-4.37	ENSG00000181450
Blood B cells	1	ZMYM6	2.14	-0.261	-0.603	0.081	0.633	-1.59	0.127	0.962	-4.37	ENSG00000163867
Blood B cells	1	MED9	2.45	0.325	-0.101	0.751	0.706	1.59	0.127	0.962	-4.37	ENSG00000141026
Blood B cells	1	SEC14L1	5.81	0.32	-0.0995	0.74	1.45	1.59	0.127	0.962	-4.37	ENSG00000129657
Blood B cells	1	TMEM185A	2.21	-0.318	-0.735	0.0989	0.603	-1.59	0.127	0.962	-4.37	ENSG00000269556
Blood B cells	1	MAN1A1	0.633	-0.261	-0.602	0.0811	0.253	-1.59	0.127	0.962	-4.37	ENSG00000111885
Blood B cells	1	AC233976.1	0.356	-0.103	-0.238	0.032	0.0795	-1.59	0.127	0.962	-4.37	ENSG00000229151
Blood B cells	1	TM7SF3	3.01	-0.395	-0.914	0.123	0.907	-1.59	0.127	0.962	-4.37	ENSG00000064115
Blood B cells	1	AC012360.3	2.25	0.418	-0.13	0.966	0.816	1.59	0.127	0.962	-4.37	ENSG00000272994
Blood B cells	1	AC012615.1	1.86	0.284	-0.0891	0.658	0.529	1.59	0.128	0.962	-4.37	ENSG00000261526
Blood B cells	1	AC068338.2	1.34	-0.242	-0.56	0.076	0.358	-1.59	0.128	0.962	-4.37	ENSG00000260274
Blood B cells	1	BRCC3	3.72	-0.369	-0.855	0.116	0.849	-1.59	0.128	0.962	-4.37	ENSG00000185515
Blood B cells	1	YTHDF1	0.672	0.17	-0.0534	0.393	0.196	1.59	0.128	0.962	-4.37	ENSG00000149658
Blood B cells	1	MCOLN2	0.277	-0.0857	-0.198	0.027	0.0574	-1.59	0.128	0.962	-4.37	ENSG00000153898
Blood B cells	1	TMED5	8.86	0.511	-0.161	1.18	1.6	1.59	0.128	0.962	-4.37	ENSG00000117500
Blood B cells	1	R3HDM2	2.81	-0.419	-0.971	0.132	0.658	-1.59	0.128	0.962	-4.37	ENSG00000179912
Blood B cells	1	PLAC8	37.1	-0.248	-0.574	0.0782	3.87	-1.59	0.128	0.962	-4.37	ENSG00000145287
Blood B cells	1	EIF2S3	34.8	0.363	-0.115	0.84	3.68	1.59	0.128	0.962	-4.37	ENSG00000130741
Blood B cells	1	CDC73	4.43	0.374	-0.118	0.865	1.03	1.59	0.128	0.962	-4.37	ENSG00000134371
Blood B cells	1	USP24	3.32	0.599	-0.189	1.39	1.04	1.59	0.128	0.962	-4.37	ENSG00000162402
Blood B cells	1	ZNF341	0.633	-0.134	-0.31	0.0423	0.135	-1.59	0.129	0.962	-4.37	ENSG00000131061
Blood B cells	1	GOLIM4	0.712	0.185	-0.0587	0.43	0.216	1.59	0.129	0.962	-4.37	ENSG00000173905
Blood B cells	1	DNAJC25-GNG10	2.93	0.4	-0.127	0.926	0.828	1.59	0.129	0.962	-4.37	ENSG00000244115
Blood B cells	1	UBAP1	2.53	-0.321	-0.743	0.102	0.753	-1.59	0.129	0.962	-4.37	ENSG00000165006
Blood B cells	1	CDK4	8.66	-0.381	-0.884	0.121	1.77	-1.59	0.129	0.962	-4.37	ENSG00000135446
Blood B cells	1	OSBPL10	4.03	-0.437	-1.01	0.139	1.1	-1.59	0.129	0.962	-4.37	ENSG00000144645
Blood B cells	1	TMEM127	0.672	-0.38	-0.881	0.121	0.256	-1.59	0.129	0.962	-4.37	ENSG00000135956
Blood B cells	1	METTL2A	1.19	-0.299	-0.693	0.0952	0.347	-1.58	0.129	0.962	-4.37	ENSG00000087995
Blood B cells	1	PLCG2	9.17	0.485	-0.155	1.12	1.72	1.58	0.129	0.962	-4.37	ENSG00000197943
Blood B cells	1	CBL	2.57	-0.264	-0.612	0.0843	0.843	-1.58	0.129	0.962	-4.37	ENSG00000110395
Blood B cells	1	PIN4	9.69	-0.368	-0.853	0.118	1.8	-1.58	0.13	0.962	-4.37	ENSG00000102309
Blood B cells	1	PRMT3	3.6	-0.336	-0.78	0.108	0.859	-1.58	0.13	0.962	-4.37	ENSG00000185238
Blood B cells	1	LYST	14.1	-0.393	-0.911	0.126	2.15	-1.58	0.13	0.962	-4.37	ENSG00000143669
Blood B cells	1	GIGYF1	1.62	-0.277	-0.643	0.0889	0.495	-1.58	0.13	0.962	-4.37	ENSG00000146830
Blood B cells	1	KATNBL1	7.79	-0.392	-0.91	0.126	1.59	-1.58	0.13	0.962	-4.37	ENSG00000134152
Blood B cells	1	KIF5B	12.5	-0.409	-0.949	0.132	2.07	-1.58	0.13	0.962	-4.37	ENSG00000170759
Blood B cells	1	XPO5	0.672	0.303	-0.0976	0.703	0.24	1.58	0.13	0.962	-4.37	ENSG00000124571
Blood B cells	1	RBM42	9.81	0.557	-0.179	1.29	1.66	1.58	0.13	0.962	-4.37	ENSG00000126254
Blood B cells	1	FYB1	0.87	-0.161	-0.374	0.052	0.197	-1.58	0.13	0.962	-4.38	ENSG00000082074
Blood B cells	1	VPS13D	2.69	-0.311	-0.723	0.101	0.784	-1.58	0.13	0.962	-4.38	ENSG00000048707
Blood B cells	1	MRPL3	11.4	-0.473	-1.1	0.153	1.9	-1.58	0.131	0.962	-4.38	ENSG00000114686
Blood B cells	1	RIC8A	6.84	0.414	-0.134	0.962	1.45	1.58	0.131	0.962	-4.38	ENSG00000177963
Blood B cells	1	SMARCA5	9.85	0.272	-0.0883	0.633	1.98	1.58	0.131	0.962	-4.38	ENSG00000153147
Blood B cells	1	IBTK	4.67	-0.353	-0.821	0.115	1.08	-1.58	0.131	0.962	-4.38	ENSG00000005700
Blood B cells	1	TRIM39	0.672	-0.157	-0.366	0.0512	0.164	-1.58	0.131	0.962	-4.38	ENSG00000204599
Blood B cells	1	RBM41	1.94	-0.243	-0.566	0.0792	0.486	-1.58	0.131	0.962	-4.38	ENSG00000089682
Blood B cells	1	SLC35A2	1.15	0.259	-0.0845	0.603	0.428	1.58	0.131	0.962	-4.38	ENSG00000102100
Blood B cells	1	ZNF24	14.1	0.334	-0.109	0.777	2.32	1.58	0.131	0.962	-4.38	ENSG00000172466
Blood B cells	1	CCT7	20.2	0.309	-0.1	0.718	2.79	1.58	0.131	0.962	-4.38	ENSG00000135624
Blood B cells	1	MAP4K2	6.13	0.393	-0.128	0.914	1.55	1.58	0.131	0.962	-4.38	ENSG00000168067
Blood B cells	1	PPP1CC	35.6	-0.606	-1.41	0.198	3.42	-1.58	0.131	0.962	-4.38	ENSG00000186298
Blood B cells	1	BEX4	12.9	-0.397	-0.924	0.13	2.14	-1.58	0.131	0.962	-4.38	ENSG00000102409
Blood B cells	1	PSIP1	9.73	-0.32	-0.744	0.104	1.98	-1.58	0.131	0.962	-4.38	ENSG00000164985
Blood B cells	1	ARL17A	0.554	0.201	-0.0658	0.468	0.209	1.57	0.131	0.962	-4.38	ENSG00000185829
Blood B cells	1	CTDSP2	3.24	-0.344	-0.802	0.113	0.865	-1.57	0.131	0.962	-4.38	ENSG00000175215
Blood B cells	1	UFC1	26.5	0.213	-0.0698	0.496	3.21	1.57	0.132	0.962	-4.38	ENSG00000143222
Blood B cells	1	SNHG7	24.6	-0.607	-1.41	0.199	2.98	-1.57	0.132	0.962	-4.38	ENSG00000233016
Blood B cells	1	PTDSS2	0.356	0.228	-0.0747	0.531	0.17	1.57	0.132	0.962	-4.38	ENSG00000174915
Blood B cells	1	LTA4H	35.8	-0.234	-0.544	0.0768	3.75	-1.57	0.132	0.962	-4.38	ENSG00000111144
Blood B cells	1	ZEB2-AS1	0.395	0.213	-0.07	0.496	0.157	1.57	0.132	0.962	-4.38	ENSG00000238057
Blood B cells	1	FDXR	0.712	-0.134	-0.313	0.0443	0.166	-1.57	0.132	0.962	-4.38	ENSG00000161513
Blood B cells	1	ZNF789	1.82	-0.271	-0.631	0.0893	0.616	-1.57	0.132	0.962	-4.38	ENSG00000198556
Blood B cells	1	TGDS	2.45	-0.345	-0.804	0.114	0.598	-1.57	0.132	0.962	-4.38	ENSG00000088451
Blood B cells	1	CLDND2	0.909	-0.191	-0.446	0.0631	0.261	-1.57	0.132	0.962	-4.38	ENSG00000160318
Blood B cells	1	RLF	4.9	-0.382	-0.891	0.126	1.07	-1.57	0.132	0.962	-4.38	ENSG00000117000
Blood B cells	1	CYB5R4	11.2	-0.409	-0.954	0.136	1.94	-1.57	0.133	0.962	-4.38	ENSG00000065615
Blood B cells	1	CCDC22	4.39	-0.282	-0.657	0.0934	1.1	-1.57	0.133	0.962	-4.38	ENSG00000101997
Blood B cells	1	ABL2	0.554	-0.159	-0.37	0.0526	0.148	-1.57	0.133	0.962	-4.38	ENSG00000143322
Blood B cells	1	LINC00921	1.42	-0.263	-0.613	0.0875	0.4	-1.57	0.133	0.962	-4.38	ENSG00000281005
Blood B cells	1	SULT1A1	0.237	0.115	-0.0384	0.269	0.0807	1.57	0.133	0.962	-4.38	ENSG00000196502
Blood B cells	1	RAF1	4.43	-0.476	-1.11	0.159	1.13	-1.57	0.133	0.962	-4.38	ENSG00000132155
Blood B cells	1	CYC1	14.7	-0.411	-0.958	0.137	2.36	-1.57	0.133	0.962	-4.38	ENSG00000179091
Blood B cells	1	ZNF428	14.2	0.197	-0.066	0.461	2.38	1.57	0.133	0.962	-4.38	ENSG00000131116
Blood B cells	1	TXLNG	4.19	0.369	-0.123	0.862	0.814	1.57	0.133	0.962	-4.38	ENSG00000086712
Blood B cells	1	RPL13A	73.2	-0.211	-0.493	0.0707	5.44	-1.57	0.134	0.962	-4.38	ENSG00000142541
Blood B cells	1	HELB	1.34	0.223	-0.0747	0.521	0.372	1.57	0.134	0.962	-4.38	ENSG00000127311
Blood B cells	1	ZNF644	9.25	0.349	-0.117	0.815	1.86	1.56	0.134	0.962	-4.38	ENSG00000122482
Blood B cells	1	SRI	20.5	-0.176	-0.411	0.0591	2.84	-1.56	0.134	0.962	-4.38	ENSG00000075142
Blood B cells	1	UBE2T	1.15	-0.259	-0.606	0.0871	0.382	-1.56	0.134	0.962	-4.38	ENSG00000077152
Blood B cells	1	SEC61A1	5.06	0.433	-0.146	1.01	1.02	1.56	0.134	0.962	-4.38	ENSG00000058262
Blood B cells	1	C8orf76	2.89	0.423	-0.142	0.989	0.827	1.56	0.134	0.962	-4.38	ENSG00000189376
Blood B cells	1	RPS24	100	0.167	-0.0561	0.389	8.32	1.56	0.134	0.962	-4.38	ENSG00000138326
Blood B cells	1	SCFD2	1.54	0.239	-0.0806	0.559	0.417	1.56	0.134	0.962	-4.38	ENSG00000184178
Blood B cells	1	HPF1	4.51	-0.33	-0.772	0.111	1.06	-1.56	0.134	0.962	-4.38	ENSG00000056050
Blood B cells	1	RASA1	3.12	-0.298	-0.696	0.1	0.785	-1.56	0.134	0.962	-4.38	ENSG00000145715
Blood B cells	1	USP7	3.28	-0.426	-0.995	0.144	1.05	-1.56	0.135	0.962	-4.38	ENSG00000187555
Blood B cells	1	RABGGTA	3.32	-0.41	-0.959	0.139	0.952	-1.56	0.135	0.962	-4.38	ENSG00000100949
Blood B cells	1	SSBP2	14.6	-0.44	-1.03	0.149	2.25	-1.56	0.135	0.962	-4.39	ENSG00000145687
Blood B cells	1	RNF123	1.86	0.249	-0.0846	0.582	0.51	1.56	0.135	0.962	-4.39	ENSG00000164068
Blood B cells	1	VPS37B	9.05	0.514	-0.175	1.2	1.93	1.56	0.135	0.962	-4.39	ENSG00000139722
Blood B cells	1	SREK1IP1	7.24	-0.303	-0.709	0.103	1.55	-1.56	0.135	0.962	-4.39	ENSG00000153006
Blood B cells	1	EIF5B	8.7	-0.319	-0.747	0.109	1.68	-1.56	0.135	0.962	-4.39	ENSG00000158417
Blood B cells	1	PTPMT1	8.03	-0.314	-0.736	0.107	1.63	-1.56	0.135	0.962	-4.39	ENSG00000110536
Blood B cells	1	CD79A	91.7	-0.145	-0.338	0.0494	6.49	-1.56	0.135	0.962	-4.39	ENSG00000105369
Blood B cells	1	ZNF229	0.198	0.079	-0.027	0.185	0.0434	1.56	0.136	0.962	-4.39	ENSG00000278318
Blood B cells	1	CAPN12	3.99	-0.432	-1.01	0.148	0.938	-1.56	0.136	0.962	-4.39	ENSG00000182472
Blood B cells	1	ZNF107	5.3	-0.315	-0.739	0.108	1.28	-1.56	0.136	0.962	-4.39	ENSG00000196247
Blood B cells	1	GKAP1	1.03	-0.229	-0.537	0.0785	0.222	-1.56	0.136	0.962	-4.39	ENSG00000165113
Blood B cells	1	GLG1	6.84	-0.328	-0.768	0.112	1.51	-1.56	0.136	0.962	-4.39	ENSG00000090863
Blood B cells	1	CCDC126	3.01	-0.356	-0.834	0.122	0.716	-1.56	0.136	0.962	-4.39	ENSG00000169193
Blood B cells	1	AL450326.1	0.356	-0.227	-0.532	0.078	0.143	-1.55	0.136	0.962	-4.39	ENSG00000230555
Blood B cells	1	AC074386.1	0.633	0.222	-0.0763	0.52	0.247	1.55	0.136	0.962	-4.39	ENSG00000284644
Blood B cells	1	DYRK1A	2.49	-0.347	-0.813	0.12	0.756	-1.55	0.136	0.962	-4.39	ENSG00000157540
Blood B cells	1	CRYBG3	0.751	-0.244	-0.573	0.0844	0.312	-1.55	0.136	0.962	-4.39	ENSG00000080200
Blood B cells	1	DCP1A	2.93	-0.366	-0.857	0.126	0.886	-1.55	0.137	0.962	-4.39	ENSG00000272886
Blood B cells	1	COPS9	16	-0.43	-1.01	0.149	2.42	-1.55	0.137	0.962	-4.39	ENSG00000172428
Blood B cells	1	ZNF90	0.633	-0.274	-0.643	0.0948	0.26	-1.55	0.137	0.962	-4.39	ENSG00000213988
Blood B cells	1	ARHGAP17	13.1	-0.415	-0.972	0.143	2.14	-1.55	0.137	0.962	-4.39	ENSG00000140750
Blood B cells	1	LRRC25	1.23	-0.247	-0.579	0.0854	0.369	-1.55	0.137	0.962	-4.39	ENSG00000175489
Blood B cells	1	DTD2	0.909	-0.226	-0.529	0.0782	0.314	-1.55	0.137	0.962	-4.39	ENSG00000129480
Blood B cells	1	PAFAH1B3	3.88	0.385	-0.133	0.903	1.01	1.55	0.137	0.962	-4.39	ENSG00000079462
Blood B cells	1	GLO1	18.3	-0.377	-0.884	0.131	2.83	-1.55	0.137	0.962	-4.39	ENSG00000124767
Blood B cells	1	ASB1	2.25	-0.342	-0.802	0.119	0.656	-1.55	0.137	0.962	-4.39	ENSG00000065802
Blood B cells	1	BPTF	12.6	-0.262	-0.616	0.0913	2.35	-1.55	0.137	0.962	-4.39	ENSG00000171634
Blood B cells	1	TCF3	4.59	-0.354	-0.83	0.123	1.03	-1.55	0.137	0.962	-4.39	ENSG00000071564
Blood B cells	1	MYL6B	4.11	0.364	-0.127	0.854	1.15	1.55	0.137	0.962	-4.39	ENSG00000196465
Blood B cells	1	TPGS1	1.5	-0.445	-1.04	0.155	0.47	-1.55	0.137	0.962	-4.39	ENSG00000141933
Blood B cells	1	FBXL6	0.435	-0.209	-0.491	0.0729	0.183	-1.55	0.137	0.962	-4.39	ENSG00000182325
Blood B cells	1	KLHL11	1.19	0.255	-0.0889	0.598	0.321	1.55	0.138	0.962	-4.39	ENSG00000178502
Blood B cells	1	MAP9	2.77	0.399	-0.139	0.937	0.751	1.55	0.138	0.962	-4.39	ENSG00000164114
Blood B cells	1	GATAD2A	1.62	-0.257	-0.603	0.0897	0.429	-1.55	0.138	0.962	-4.39	ENSG00000167491
Blood B cells	1	COQ8B	3.2	-0.387	-0.91	0.135	0.859	-1.55	0.138	0.962	-4.39	ENSG00000123815
Blood B cells	1	ZNF333	1.7	-0.256	-0.602	0.0896	0.439	-1.55	0.138	0.962	-4.39	ENSG00000160961
Blood B cells	1	CRYBG1	5.14	-0.334	-0.784	0.117	1.2	-1.55	0.138	0.962	-4.39	ENSG00000112297
Blood B cells	1	SSBP1	25.9	-0.552	-1.3	0.193	2.98	-1.55	0.138	0.962	-4.39	ENSG00000106028
Blood B cells	1	DDIAS	0.277	-0.0897	-0.211	0.0314	0.0763	-1.55	0.138	0.962	-4.39	ENSG00000165490
Blood B cells	1	SPAG9	2.17	-0.336	-0.789	0.118	0.657	-1.55	0.138	0.962	-4.39	ENSG00000008294
Blood B cells	1	OSBPL9	6.72	0.42	-0.148	0.989	1.47	1.55	0.138	0.962	-4.39	ENSG00000117859
Blood B cells	1	TFIP11	3.12	-0.325	-0.763	0.114	0.73	-1.55	0.138	0.962	-4.39	ENSG00000100109
Blood B cells	1	RPN2	13.9	-0.543	-1.28	0.191	2.1	-1.55	0.138	0.962	-4.39	ENSG00000118705
Blood B cells	1	ARL13B	1.66	-0.292	-0.686	0.103	0.509	-1.55	0.138	0.962	-4.39	ENSG00000169379
Blood B cells	1	CCDC92	0.554	-0.231	-0.543	0.0816	0.175	-1.54	0.139	0.962	-4.39	ENSG00000119242
Blood B cells	1	CLEC16A	1.98	-0.337	-0.792	0.119	0.622	-1.54	0.139	0.962	-4.39	ENSG00000038532
Blood B cells	1	SLC35E2B	2.49	-0.279	-0.657	0.0986	0.559	-1.54	0.139	0.962	-4.39	ENSG00000189339
Blood B cells	1	NOP9	0.633	-0.244	-0.574	0.0863	0.226	-1.54	0.139	0.962	-4.39	ENSG00000196943
Blood B cells	1	PEX26	1.66	0.437	-0.155	1.03	0.559	1.54	0.139	0.962	-4.39	ENSG00000215193
Blood B cells	1	RASGRF1	0.158	-0.0802	-0.189	0.0284	0.0361	-1.54	0.139	0.962	-4.39	ENSG00000058335
Blood B cells	1	NELFA	3.99	-0.402	-0.948	0.143	0.981	-1.54	0.139	0.962	-4.39	ENSG00000185049
Blood B cells	1	BDH2	3.32	-0.35	-0.823	0.124	0.881	-1.54	0.139	0.962	-4.39	ENSG00000164039
Blood B cells	1	POLR3K	7	-0.378	-0.89	0.134	1.4	-1.54	0.139	0.962	-4.39	ENSG00000161980
Blood B cells	1	IGHM	84.5	0.197	-0.0698	0.463	5.99	1.54	0.139	0.962	-4.39	ENSG00000211899
Blood B cells	1	C17orf100	1.42	-0.212	-0.5	0.0753	0.342	-1.54	0.139	0.962	-4.39	ENSG00000256806
Blood B cells	1	PADI4	0.712	-0.167	-0.393	0.0591	0.202	-1.54	0.139	0.962	-4.4	ENSG00000159339
Blood B cells	1	AL121603.2	0.435	-0.306	-0.721	0.109	0.238	-1.54	0.139	0.962	-4.4	ENSG00000258738
Blood B cells	1	LRSAM1	1.07	0.195	-0.0693	0.459	0.292	1.54	0.139	0.962	-4.4	ENSG00000148356
Blood B cells	1	IGHV3-64	0.435	-0.376	-0.886	0.134	0.35	-1.54	0.139	0.962	-4.4	ENSG00000223648
Blood B cells	1	SRP14	68.4	-0.104	-0.244	0.0369	5.08	-1.54	0.139	0.962	-4.4	ENSG00000140319
Blood B cells	1	TPST1	2.73	-0.287	-0.676	0.102	0.574	-1.54	0.14	0.962	-4.4	ENSG00000169902
Blood B cells	1	SPECC1	0.435	0.152	-0.0545	0.359	0.124	1.54	0.14	0.962	-4.4	ENSG00000128487
Blood B cells	1	GZF1	0.435	0.203	-0.0724	0.478	0.172	1.54	0.14	0.962	-4.4	ENSG00000125812
Blood B cells	1	FOXP4	0.949	-0.258	-0.609	0.0924	0.307	-1.54	0.14	0.962	-4.4	ENSG00000137166
Blood B cells	1	STAM2	1.42	0.254	-0.0911	0.6	0.381	1.54	0.14	0.962	-4.4	ENSG00000115145
Blood B cells	1	TRIB2	4.47	0.422	-0.151	0.995	1.03	1.54	0.14	0.962	-4.4	ENSG00000071575
Blood B cells	1	SSB	15.3	-0.474	-1.12	0.17	2.29	-1.54	0.14	0.962	-4.4	ENSG00000138385
Blood B cells	1	TCF25	18.7	-0.469	-1.11	0.168	2.74	-1.54	0.14	0.962	-4.4	ENSG00000141002
Blood B cells	1	HIST1H2BN	2.41	0.265	-0.0953	0.626	0.669	1.54	0.14	0.962	-4.4	ENSG00000233822
Blood B cells	1	MIIP	7.95	-0.442	-1.04	0.159	1.69	-1.54	0.14	0.962	-4.4	ENSG00000116691
Blood B cells	1	UCK1	1.98	-0.276	-0.651	0.0992	0.583	-1.54	0.14	0.962	-4.4	ENSG00000130717
Blood B cells	1	POC1B	2.97	0.446	-0.161	1.05	0.849	1.54	0.14	0.962	-4.4	ENSG00000139323
Blood B cells	1	PATJ	1.15	-0.28	-0.661	0.101	0.397	-1.54	0.14	0.962	-4.4	ENSG00000132849
Blood B cells	1	AL121972.1	0.198	-0.223	-0.526	0.0803	0.113	-1.54	0.141	0.962	-4.4	ENSG00000229862
Blood B cells	1	FAM210A	3.2	0.297	-0.107	0.702	0.746	1.54	0.141	0.962	-4.4	ENSG00000177150
Blood B cells	1	RNF13	14.4	0.34	-0.122	0.802	2.44	1.54	0.141	0.962	-4.4	ENSG00000082996
Blood B cells	1	GPATCH1	1.34	-0.203	-0.48	0.0732	0.448	-1.54	0.141	0.962	-4.4	ENSG00000076650
Blood B cells	1	MPST	3.32	-0.342	-0.807	0.123	0.981	-1.54	0.141	0.962	-4.4	ENSG00000128309
Blood B cells	1	MRPS14	5.1	-0.393	-0.928	0.142	1.06	-1.54	0.141	0.962	-4.4	ENSG00000120333
Blood B cells	1	RBBP5	3.04	0.389	-0.141	0.918	0.969	1.53	0.141	0.962	-4.4	ENSG00000117222
Blood B cells	1	ZNF720	5.54	0.395	-0.143	0.933	1.28	1.53	0.141	0.962	-4.4	ENSG00000197302
Blood B cells	1	PRDX5	33.5	0.256	-0.0927	0.605	3.52	1.53	0.141	0.962	-4.4	ENSG00000126432
Blood B cells	1	MMS19	2.25	0.263	-0.0954	0.622	0.515	1.53	0.141	0.962	-4.4	ENSG00000155229
Blood B cells	1	POLR1B	1.34	-0.226	-0.535	0.082	0.354	-1.53	0.141	0.962	-4.4	ENSG00000125630
Blood B cells	1	CAST	16.9	-0.44	-1.04	0.159	2.55	-1.53	0.141	0.962	-4.4	ENSG00000153113
Blood B cells	1	PPP6R2	3.91	0.369	-0.134	0.871	1.13	1.53	0.141	0.962	-4.4	ENSG00000100239
Blood B cells	1	GLOD4	11	-0.388	-0.918	0.141	2.02	-1.53	0.141	0.962	-4.4	ENSG00000167699
Blood B cells	1	LINC00476	3.01	-0.29	-0.686	0.105	0.899	-1.53	0.141	0.962	-4.4	ENSG00000175611
Blood B cells	1	PFDN6	5.85	0.429	-0.156	1.01	1.43	1.53	0.141	0.962	-4.4	ENSG00000204220
Blood B cells	1	PRKCD	0.633	0.153	-0.0554	0.361	0.211	1.53	0.141	0.962	-4.4	ENSG00000163932
Blood B cells	1	TMA16	5.06	-0.335	-0.792	0.122	1.24	-1.53	0.141	0.962	-4.4	ENSG00000198498
Blood B cells	1	USP10	6.64	-0.377	-0.89	0.137	1.31	-1.53	0.142	0.962	-4.4	ENSG00000103194
Blood B cells	1	C22orf39	10.2	-0.414	-0.979	0.151	1.9	-1.53	0.142	0.962	-4.4	ENSG00000242259
Blood B cells	1	AGER	1.15	-0.254	-0.601	0.0927	0.338	-1.53	0.142	0.962	-4.4	ENSG00000204305
Blood B cells	1	TP53INP1	5.69	0.443	-0.162	1.05	1.49	1.53	0.142	0.962	-4.4	ENSG00000164938
Blood B cells	1	RGS5	0.593	-0.142	-0.335	0.0517	0.125	-1.53	0.142	0.962	-4.4	ENSG00000232995
Blood B cells	1	CA13	0.909	0.209	-0.0764	0.495	0.271	1.53	0.142	0.962	-4.4	ENSG00000185015
Blood B cells	1	ZNF680	1.9	0.323	-0.118	0.764	0.567	1.53	0.142	0.962	-4.4	ENSG00000173041
Blood B cells	1	ADA	0.356	0.209	-0.0764	0.494	0.158	1.53	0.142	0.962	-4.4	ENSG00000196839
Blood B cells	1	AC078785.1	0.712	0.192	-0.0704	0.455	0.216	1.53	0.142	0.962	-4.4	ENSG00000240057
Blood B cells	1	PRICKLE3	0.474	-0.224	-0.529	0.082	0.165	-1.53	0.142	0.962	-4.4	ENSG00000012211
Blood B cells	1	SHLD3	0.593	-0.234	-0.554	0.0859	0.21	-1.53	0.142	0.962	-4.4	ENSG00000253251
Blood B cells	1	C1RL	1.42	0.285	-0.104	0.674	0.503	1.53	0.142	0.962	-4.4	ENSG00000139178
Blood B cells	1	FUZ	1.58	0.228	-0.0838	0.54	0.44	1.53	0.142	0.962	-4.4	ENSG00000010361
Blood B cells	1	PMVK	5.42	-0.294	-0.695	0.108	1.29	-1.53	0.143	0.962	-4.4	ENSG00000163344
Blood B cells	1	CLASP1	2.41	-0.257	-0.608	0.0944	0.681	-1.53	0.143	0.962	-4.4	ENSG00000074054
Blood B cells	1	SRSF7	34.5	-0.569	-1.35	0.209	3.53	-1.53	0.143	0.962	-4.4	ENSG00000115875
Blood B cells	1	EEF2	92.4	0.144	-0.0532	0.342	6.47	1.53	0.143	0.962	-4.4	ENSG00000167658
Blood B cells	1	GPATCH2	1.86	-0.269	-0.637	0.0993	0.486	-1.53	0.143	0.962	-4.4	ENSG00000092978
Blood B cells	1	DUSP14	0.593	-0.199	-0.472	0.0735	0.212	-1.53	0.143	0.962	-4.4	ENSG00000276023
Blood B cells	1	DYNLL1	16.6	0.492	-0.182	1.17	2.48	1.53	0.143	0.962	-4.4	ENSG00000088986
Blood B cells	1	ALOX12-AS1	4.63	-0.355	-0.841	0.131	1.22	-1.53	0.143	0.962	-4.4	ENSG00000215067
Blood B cells	1	SAMD10	0.277	0.139	-0.0516	0.33	0.104	1.52	0.143	0.962	-4.4	ENSG00000130590
Blood B cells	1	TMEM216	5.61	-0.397	-0.942	0.147	1.12	-1.52	0.143	0.962	-4.4	ENSG00000187049
Blood B cells	1	NT5C3B	3.76	-0.344	-0.816	0.128	0.949	-1.52	0.143	0.962	-4.4	ENSG00000141698
Blood B cells	1	ZCCHC10	8.22	0.434	-0.161	1.03	1.74	1.52	0.144	0.962	-4.4	ENSG00000155329
Blood B cells	1	WDR73	1.66	-0.267	-0.634	0.0992	0.438	-1.52	0.144	0.962	-4.4	ENSG00000177082
Blood B cells	1	ACBD5	1.66	0.294	-0.109	0.698	0.484	1.52	0.144	0.962	-4.41	ENSG00000107897
Blood B cells	1	PSPC1	6.64	0.429	-0.16	1.02	1.44	1.52	0.144	0.962	-4.41	ENSG00000121390
Blood B cells	1	RRAS	0.277	-0.116	-0.275	0.0431	0.0619	-1.52	0.144	0.962	-4.41	ENSG00000126458
Blood B cells	1	SLC9A7	4.27	-0.323	-0.766	0.12	1.07	-1.52	0.144	0.962	-4.41	ENSG00000065923
Blood B cells	1	SCRN3	2.65	-0.324	-0.77	0.121	0.65	-1.52	0.144	0.962	-4.41	ENSG00000144306
Blood B cells	1	FAM210B	0.554	-0.158	-0.375	0.0589	0.152	-1.52	0.144	0.962	-4.41	ENSG00000124098
Blood B cells	1	AC013400.1	0.395	0.138	-0.0516	0.327	0.134	1.52	0.144	0.962	-4.41	ENSG00000271991
Blood B cells	1	ATP13A1	2.29	-0.265	-0.63	0.0994	0.604	-1.52	0.145	0.962	-4.41	ENSG00000105726
Blood B cells	1	C17orf80	1.11	-0.271	-0.644	0.102	0.346	-1.52	0.145	0.962	-4.41	ENSG00000141219
Blood B cells	1	MT-ND6	22.6	-0.247	-0.586	0.0925	3.29	-1.52	0.145	0.962	-4.41	ENSG00000198695
Blood B cells	1	BCL9L	1.27	-0.233	-0.553	0.0874	0.329	-1.52	0.145	0.962	-4.41	ENSG00000186174
Blood B cells	1	MED7	2.73	0.467	-0.175	1.11	0.748	1.52	0.145	0.962	-4.41	ENSG00000155868
Blood B cells	1	NR4A1	0.435	0.215	-0.081	0.512	0.179	1.52	0.145	0.962	-4.41	ENSG00000123358
Blood B cells	1	CDV3	2.89	-0.323	-0.766	0.121	0.714	-1.52	0.145	0.962	-4.41	ENSG00000091527
Blood B cells	1	GRN	10.3	-0.385	-0.915	0.145	1.9	-1.52	0.145	0.962	-4.41	ENSG00000030582
Blood B cells	1	BIN2	15.9	-0.424	-1.01	0.16	2.44	-1.52	0.145	0.962	-4.41	ENSG00000110934
Blood B cells	1	ERCC4	2.49	-0.307	-0.73	0.116	0.705	-1.52	0.145	0.962	-4.41	ENSG00000175595
Blood B cells	1	GNPAT	8.86	-0.397	-0.943	0.15	1.66	-1.52	0.145	0.962	-4.41	ENSG00000116906
Blood B cells	1	TRMT2A	3.24	-0.357	-0.848	0.135	0.954	-1.52	0.145	0.962	-4.41	ENSG00000099899
Blood B cells	1	PPA2	6.29	-0.432	-1.03	0.163	1.39	-1.52	0.145	0.962	-4.41	ENSG00000138777
Blood B cells	1	R3HCC1L	1.7	0.265	-0.1	0.63	0.457	1.52	0.145	0.962	-4.41	ENSG00000166024
Blood B cells	1	EHD3	0.791	-0.247	-0.588	0.0935	0.265	-1.52	0.145	0.962	-4.41	ENSG00000013016
Blood B cells	1	GABARAPL2	28.7	-0.226	-0.537	0.0855	3.29	-1.52	0.146	0.962	-4.41	ENSG00000034713
Blood B cells	1	ARID5A	3.36	0.396	-0.15	0.943	0.911	1.52	0.146	0.962	-4.41	ENSG00000196843
Blood B cells	1	IGHV2-5	2.21	-0.931	-2.22	0.354	2.31	-1.51	0.146	0.962	-4.41	ENSG00000211937
Blood B cells	1	ZSCAN5A	1.11	0.21	-0.0799	0.5	0.319	1.51	0.146	0.962	-4.41	ENSG00000131848
Blood B cells	1	LMNB2	0.198	-0.219	-0.522	0.0838	0.111	-1.51	0.147	0.962	-4.41	ENSG00000176619
Blood B cells	1	FEN1	1.34	-0.268	-0.639	0.102	0.361	-1.51	0.147	0.962	-4.41	ENSG00000168496
Blood B cells	1	MUM1	2.57	0.345	-0.132	0.823	0.702	1.51	0.147	0.962	-4.41	ENSG00000160953
Blood B cells	1	PPP1R11	10.4	-0.346	-0.825	0.133	1.9	-1.51	0.147	0.962	-4.41	ENSG00000204619
Blood B cells	1	LINC00909	4.59	-0.466	-1.11	0.179	1.11	-1.51	0.147	0.962	-4.41	ENSG00000264247
Blood B cells	1	RASSF2	3.84	0.402	-0.154	0.958	1.05	1.51	0.147	0.962	-4.41	ENSG00000101265
Blood B cells	1	TMLHE	4.03	0.341	-0.131	0.814	1	1.51	0.148	0.962	-4.41	ENSG00000185973
Blood B cells	1	OIP5	0.198	-0.198	-0.471	0.0762	0.125	-1.51	0.148	0.962	-4.41	ENSG00000104147
Blood B cells	1	INSIG2	3.88	-0.3	-0.715	0.116	0.998	-1.51	0.148	0.962	-4.41	ENSG00000125629
Blood B cells	1	CCDC24	0.672	-0.158	-0.377	0.061	0.185	-1.51	0.148	0.962	-4.41	ENSG00000159214
Blood B cells	1	ABHD13	4.86	-0.333	-0.794	0.128	1.11	-1.51	0.148	0.962	-4.41	ENSG00000139826
Blood B cells	1	MPP5	0.672	-0.171	-0.407	0.0659	0.229	-1.51	0.148	0.962	-4.41	ENSG00000072415
Blood B cells	1	NAB1	0.277	0.138	-0.0534	0.33	0.0974	1.51	0.148	0.962	-4.41	ENSG00000138386
Blood B cells	1	FIP1L1	7.16	-0.402	-0.958	0.155	1.51	-1.51	0.148	0.962	-4.41	ENSG00000145216
Blood B cells	1	RNF8	1.94	0.347	-0.134	0.828	0.644	1.51	0.148	0.962	-4.41	ENSG00000112130
Blood B cells	1	CBFA2T2	1.38	-0.252	-0.602	0.0977	0.387	-1.51	0.148	0.962	-4.41	ENSG00000078699
Blood B cells	1	RBM15	1.78	0.369	-0.143	0.882	0.565	1.51	0.148	0.962	-4.41	ENSG00000162775
Blood B cells	1	VPS26C	4.74	0.463	-0.18	1.1	1.03	1.51	0.148	0.962	-4.41	ENSG00000157538
Blood B cells	1	CALHM2	0.237	-0.113	-0.269	0.0439	0.0743	-1.5	0.149	0.962	-4.42	ENSG00000138172
Blood B cells	1	IFI44	0.751	0.348	-0.136	0.832	0.338	1.5	0.149	0.962	-4.42	ENSG00000137965
Blood B cells	1	OTUD5	2.25	0.419	-0.164	1	0.629	1.5	0.149	0.962	-4.42	ENSG00000068308
Blood B cells	1	RPS5	99.9	0.102	-0.0398	0.243	8.35	1.5	0.149	0.962	-4.42	ENSG00000083845
Blood B cells	1	NUDCD1	3.24	-0.295	-0.705	0.115	0.817	-1.5	0.149	0.962	-4.42	ENSG00000120526
Blood B cells	1	PPIH	13	0.312	-0.122	0.746	2.32	1.5	0.149	0.962	-4.42	ENSG00000171960
Blood B cells	1	RAB39B	1.5	-0.33	-0.79	0.129	0.425	-1.5	0.149	0.962	-4.42	ENSG00000155961
Blood B cells	1	AP3M2	1.19	-0.205	-0.49	0.0804	0.322	-1.5	0.149	0.962	-4.42	ENSG00000070718
Blood B cells	1	ZBTB33	1.74	-0.277	-0.663	0.109	0.545	-1.5	0.15	0.962	-4.42	ENSG00000177485
Blood B cells	1	RPS7	99.9	0.0787	-0.0309	0.188	8.24	1.5	0.15	0.962	-4.42	ENSG00000171863
Blood B cells	1	SATB1	5.65	-0.318	-0.76	0.125	1.32	-1.5	0.15	0.962	-4.42	ENSG00000182568
Blood B cells	1	RFC2	4.82	-0.358	-0.857	0.141	1.01	-1.5	0.15	0.962	-4.42	ENSG00000049541
Blood B cells	1	AL669831.5	2.73	-0.318	-0.762	0.125	0.834	-1.5	0.15	0.962	-4.42	ENSG00000237491
Blood B cells	1	ACTR6	6.6	-0.355	-0.85	0.14	1.37	-1.5	0.15	0.962	-4.42	ENSG00000075089
Blood B cells	1	ATG101	3.88	-0.347	-0.83	0.137	0.949	-1.5	0.15	0.962	-4.42	ENSG00000123395
Blood B cells	1	TP53BP1	2.33	0.295	-0.116	0.707	0.597	1.5	0.15	0.962	-4.42	ENSG00000067369
Blood B cells	1	VPS26A	5.18	-0.363	-0.87	0.143	1.11	-1.5	0.15	0.962	-4.42	ENSG00000122958
Blood B cells	1	CCNI	78	-0.204	-0.49	0.0806	5.42	-1.5	0.15	0.962	-4.42	ENSG00000118816
Blood B cells	1	MTM1	4.59	0.416	-0.164	0.996	1.34	1.5	0.15	0.962	-4.42	ENSG00000171100
Blood B cells	1	GGA2	16.4	-0.465	-1.11	0.183	2.4	-1.5	0.15	0.962	-4.42	ENSG00000103365
Blood B cells	1	IGHV4-34	6.29	-0.797	-1.91	0.316	4.36	-1.5	0.151	0.962	-4.42	ENSG00000211956
Blood B cells	1	KLC4	0.751	0.411	-0.163	0.985	0.334	1.5	0.151	0.962	-4.42	ENSG00000137171
Blood B cells	1	C2CD2	0.909	-0.232	-0.556	0.0922	0.325	-1.5	0.151	0.962	-4.42	ENSG00000157617
Blood B cells	1	ENTPD6	2.57	-0.39	-0.934	0.155	0.736	-1.5	0.151	0.962	-4.42	ENSG00000197586
Blood B cells	1	CCDC12	16.3	-0.437	-1.05	0.174	2.42	-1.5	0.151	0.962	-4.42	ENSG00000160799
Blood B cells	1	H6PD	0.949	0.2	-0.0794	0.479	0.325	1.49	0.151	0.962	-4.42	ENSG00000049239
Blood B cells	1	POLR1C	2.06	0.249	-0.0991	0.597	0.513	1.49	0.151	0.962	-4.42	ENSG00000171453
Blood B cells	1	NUDT18	2.49	-0.341	-0.817	0.136	0.597	-1.49	0.151	0.962	-4.42	ENSG00000275074
Blood B cells	1	SLC9A9	4.67	0.505	-0.201	1.21	1.22	1.49	0.151	0.962	-4.42	ENSG00000181804
Blood B cells	1	RAB24	19.4	0.293	-0.117	0.702	2.73	1.49	0.151	0.962	-4.42	ENSG00000169228
Blood B cells	1	HMBOX1	3.4	0.292	-0.117	0.701	0.922	1.49	0.151	0.962	-4.42	ENSG00000147421
Blood B cells	1	CPEB4	1.03	-0.259	-0.621	0.103	0.318	-1.49	0.151	0.962	-4.42	ENSG00000113742
Blood B cells	1	CCDC90B	11.5	0.305	-0.121	0.731	2.04	1.49	0.151	0.962	-4.42	ENSG00000137500
Blood B cells	1	RABGAP1L	7.24	-0.291	-0.699	0.116	1.58	-1.49	0.152	0.962	-4.42	ENSG00000152061
Blood B cells	1	KPNA4	2.85	-0.366	-0.877	0.146	0.833	-1.49	0.152	0.962	-4.42	ENSG00000186432
Blood B cells	1	DYNLRB1	20.6	-0.506	-1.22	0.203	2.67	-1.49	0.152	0.962	-4.42	ENSG00000125971
Blood B cells	1	GEN1	1.19	0.221	-0.0884	0.53	0.35	1.49	0.152	0.962	-4.42	ENSG00000178295
Blood B cells	1	MON1A	1.42	0.229	-0.0921	0.551	0.446	1.49	0.152	0.962	-4.42	ENSG00000164077
Blood B cells	1	ITPK1	1.66	0.299	-0.12	0.717	0.468	1.49	0.152	0.962	-4.42	ENSG00000100605
Blood B cells	1	FAM136A	7.43	-0.361	-0.867	0.145	1.47	-1.49	0.152	0.962	-4.42	ENSG00000035141
Blood B cells	1	TMEM175	6.8	-0.415	-0.998	0.167	1.36	-1.49	0.152	0.962	-4.42	ENSG00000127419
Blood B cells	1	C11orf24	8.15	-0.299	-0.718	0.12	1.65	-1.49	0.152	0.962	-4.42	ENSG00000171067
Blood B cells	1	RCBTB2	0.198	0.185	-0.0745	0.445	0.102	1.49	0.152	0.962	-4.42	ENSG00000136161
Blood B cells	1	WDR91	0.83	-0.356	-0.855	0.143	0.429	-1.49	0.152	0.962	-4.42	ENSG00000105875
Blood B cells	1	MS4A7	5.02	-0.365	-0.877	0.147	1.3	-1.49	0.152	0.962	-4.42	ENSG00000166927
Blood B cells	1	SNHG12	11.5	-0.358	-0.859	0.144	2.07	-1.49	0.152	0.962	-4.42	ENSG00000197989
Blood B cells	1	ZNF780A	2.25	-0.331	-0.797	0.134	0.648	-1.49	0.152	0.962	-4.42	ENSG00000197782
Blood B cells	1	PLEKHJ1	16.1	0.31	-0.125	0.746	2.69	1.49	0.153	0.962	-4.42	ENSG00000104886
Blood B cells	1	FKTN	0.633	0.277	-0.112	0.666	0.281	1.49	0.153	0.962	-4.42	ENSG00000106692
Blood B cells	1	ADAM8	5.93	-0.423	-1.02	0.171	1.27	-1.49	0.153	0.962	-4.42	ENSG00000151651
Blood B cells	1	CSNK1E	0.633	-0.177	-0.426	0.0716	0.196	-1.49	0.153	0.962	-4.42	ENSG00000213923
Blood B cells	1	MFF	21.3	-0.143	-0.344	0.0579	2.89	-1.49	0.153	0.962	-4.42	ENSG00000168958
Blood B cells	1	TCERG1	5.65	-0.356	-0.855	0.144	1.27	-1.49	0.153	0.962	-4.42	ENSG00000113649
Blood B cells	1	GFM2	1.3	0.2	-0.081	0.481	0.363	1.49	0.153	0.962	-4.42	ENSG00000164347
Blood B cells	1	CLCN4	1.27	0.23	-0.0931	0.552	0.383	1.49	0.153	0.962	-4.42	ENSG00000073464
Blood B cells	1	PTPN18	3.52	-0.445	-1.07	0.181	0.807	-1.49	0.153	0.962	-4.42	ENSG00000072135
Blood B cells	1	CLEC2D	21.7	-0.451	-1.09	0.183	2.79	-1.49	0.153	0.962	-4.42	ENSG00000069493
Blood B cells	1	IGLV4-69	1.54	0.944	-0.383	2.27	1.93	1.49	0.153	0.962	-4.42	ENSG00000211637
Blood B cells	1	CDCA8	0.316	-0.0938	-0.226	0.0381	0.0754	-1.49	0.153	0.962	-4.43	ENSG00000134690
Blood B cells	1	SLC25A16	1.58	-0.225	-0.541	0.0915	0.422	-1.49	0.153	0.962	-4.43	ENSG00000122912
Blood B cells	1	ACTR3C	0.989	-0.183	-0.441	0.0746	0.252	-1.49	0.153	0.962	-4.43	ENSG00000106526
Blood B cells	1	GPR107	1.42	0.249	-0.101	0.599	0.413	1.48	0.154	0.962	-4.43	ENSG00000148358
Blood B cells	1	PSMD3	8.7	0.368	-0.15	0.886	1.96	1.48	0.154	0.962	-4.43	ENSG00000108344
Blood B cells	1	AC108488.1	0.514	-0.193	-0.465	0.0788	0.182	-1.48	0.154	0.962	-4.43	ENSG00000242282
Blood B cells	1	C8orf82	1.27	-0.393	-0.947	0.161	0.375	-1.48	0.154	0.962	-4.43	ENSG00000213563
Blood B cells	1	LITAF	19.7	-0.534	-1.29	0.218	2.55	-1.48	0.154	0.962	-4.43	ENSG00000189067
Blood B cells	1	ZMYND8	4.47	0.404	-0.165	0.973	1.02	1.48	0.154	0.962	-4.43	ENSG00000101040
Blood B cells	1	DYNLL2	1.54	0.231	-0.0944	0.556	0.431	1.48	0.154	0.962	-4.43	ENSG00000264364
Blood B cells	1	LMBR1L	4.98	-0.377	-0.909	0.155	1.18	-1.48	0.154	0.962	-4.43	ENSG00000139636
Blood B cells	1	NSMF	0.474	-0.179	-0.431	0.0734	0.169	-1.48	0.154	0.962	-4.43	ENSG00000165802
Blood B cells	1	KLK1	0.633	-0.341	-0.821	0.14	0.332	-1.48	0.154	0.962	-4.43	ENSG00000167748
Blood B cells	1	ZNF274	6.45	-0.35	-0.845	0.144	1.42	-1.48	0.155	0.962	-4.43	ENSG00000171606
Blood B cells	1	DHX37	1.38	-0.224	-0.541	0.0922	0.468	-1.48	0.155	0.962	-4.43	ENSG00000150990
Blood B cells	1	GINS2	0.237	-0.0852	-0.205	0.035	0.062	-1.48	0.155	0.962	-4.43	ENSG00000131153
Blood B cells	1	COPS6	14.4	0.32	-0.132	0.771	2.51	1.48	0.155	0.962	-4.43	ENSG00000168090
Blood B cells	1	DDX59	3.88	-0.339	-0.818	0.14	1.07	-1.48	0.155	0.962	-4.43	ENSG00000118197
Blood B cells	1	RIPOR1	5.26	-0.455	-1.1	0.188	1.08	-1.48	0.155	0.962	-4.43	ENSG00000039523
Blood B cells	1	DAPK3	2.02	0.211	-0.0869	0.508	0.57	1.48	0.155	0.962	-4.43	ENSG00000167657
Blood B cells	1	AGPAT4	0.554	0.185	-0.0764	0.447	0.196	1.48	0.155	0.962	-4.43	ENSG00000026652
Blood B cells	1	GSN	0.751	-0.16	-0.387	0.0662	0.218	-1.48	0.155	0.962	-4.43	ENSG00000148180
Blood B cells	1	TTC37	3.88	0.423	-0.175	1.02	0.995	1.48	0.155	0.962	-4.43	ENSG00000198677
Blood B cells	1	CCNT2	4.19	0.455	-0.188	1.1	1.2	1.48	0.155	0.962	-4.43	ENSG00000082258
Blood B cells	1	CRELD2	3.16	-0.296	-0.715	0.123	0.793	-1.48	0.156	0.962	-4.43	ENSG00000184164
Blood B cells	1	AC067852.2	1.54	-0.219	-0.53	0.091	0.367	-1.48	0.156	0.962	-4.43	ENSG00000266962
Blood B cells	1	SLC39A13	1.46	0.244	-0.101	0.589	0.365	1.48	0.156	0.962	-4.43	ENSG00000165915
Blood B cells	1	CANX	12.7	0.414	-0.172	1	2.09	1.48	0.156	0.962	-4.43	ENSG00000127022
Blood B cells	1	AC074032.1	0.395	0.13	-0.0541	0.314	0.122	1.48	0.156	0.962	-4.43	ENSG00000272368
Blood B cells	1	NAGLU	0.237	-0.135	-0.326	0.0562	0.0907	-1.48	0.156	0.962	-4.43	ENSG00000108784
Blood B cells	1	ANAPC4	3.32	-0.347	-0.838	0.145	0.71	-1.47	0.156	0.962	-4.43	ENSG00000053900
Blood B cells	1	AP2S1	17.5	0.341	-0.142	0.825	2.57	1.47	0.156	0.962	-4.43	ENSG00000042753
Blood B cells	1	KLF8	1.94	-0.288	-0.697	0.12	0.548	-1.47	0.156	0.962	-4.43	ENSG00000102349
Blood B cells	1	UPP1	0.593	-0.142	-0.344	0.0594	0.16	-1.47	0.156	0.962	-4.43	ENSG00000183696
Blood B cells	1	CCDC189	0.395	0.401	-0.168	0.97	0.287	1.47	0.157	0.962	-4.43	ENSG00000196118
Blood B cells	1	ZNF33B	4.19	-0.301	-0.728	0.126	1.01	-1.47	0.157	0.962	-4.43	ENSG00000196693
Blood B cells	1	TRIM33	2.85	-0.284	-0.688	0.119	0.798	-1.47	0.157	0.962	-4.43	ENSG00000197323
Blood B cells	1	TC2N	0.989	-0.381	-0.922	0.16	0.354	-1.47	0.157	0.962	-4.43	ENSG00000165929
Blood B cells	1	MYO19	1.11	-0.208	-0.503	0.0872	0.283	-1.47	0.157	0.962	-4.43	ENSG00000278259
Blood B cells	1	CASP9	1.19	0.218	-0.0914	0.527	0.349	1.47	0.157	0.962	-4.43	ENSG00000132906
Blood B cells	1	DNAJB11	4.82	-0.241	-0.584	0.101	1.18	-1.47	0.157	0.962	-4.43	ENSG00000090520
Blood B cells	1	SCIMP	5.42	-0.456	-1.1	0.192	1.25	-1.47	0.157	0.962	-4.43	ENSG00000161929
Blood B cells	1	CEP57L1	0.87	0.139	-0.0583	0.336	0.245	1.47	0.157	0.962	-4.43	ENSG00000183137
Blood B cells	1	ARL3	1.7	-0.264	-0.64	0.111	0.511	-1.47	0.157	0.962	-4.43	ENSG00000138175
Blood B cells	1	IPO13	1.15	-0.241	-0.584	0.101	0.333	-1.47	0.157	0.962	-4.43	ENSG00000117408
Blood B cells	1	TNS3	0.909	0.396	-0.167	0.959	0.374	1.47	0.157	0.962	-4.43	ENSG00000136205
Blood B cells	1	PDLIM1	34.2	0.373	-0.157	0.903	3.48	1.47	0.158	0.962	-4.43	ENSG00000107438
Blood B cells	1	TECPR2	0.909	-0.176	-0.427	0.0743	0.21	-1.47	0.158	0.962	-4.43	ENSG00000196663
Blood B cells	1	MLLT10	4.23	-0.309	-0.747	0.13	0.967	-1.47	0.158	0.962	-4.43	ENSG00000078403
Blood B cells	1	MT-CO3	99.6	-0.251	-0.609	0.106	8.06	-1.47	0.158	0.962	-4.43	ENSG00000198938
Blood B cells	1	HOXB2	1.7	-0.255	-0.617	0.108	0.438	-1.47	0.158	0.962	-4.43	ENSG00000173917
Blood B cells	1	ZNF292	13.9	-0.208	-0.503	0.0877	2.47	-1.47	0.158	0.962	-4.43	ENSG00000188994
Blood B cells	1	TRIT1	0.83	-0.171	-0.415	0.0724	0.229	-1.47	0.158	0.962	-4.43	ENSG00000043514
Blood B cells	1	PTER	1.54	-0.213	-0.516	0.0902	0.469	-1.47	0.158	0.962	-4.43	ENSG00000165983
Blood B cells	1	STARD9	0.593	0.399	-0.169	0.966	0.281	1.47	0.158	0.962	-4.43	ENSG00000159433
Blood B cells	1	BLOC1S4	4.15	-0.634	-1.54	0.268	1.05	-1.47	0.158	0.962	-4.43	ENSG00000186222
Blood B cells	1	HELZ	5.97	-0.333	-0.808	0.141	1.27	-1.47	0.158	0.962	-4.43	ENSG00000198265
Blood B cells	1	AHSA1	6.76	-0.362	-0.878	0.154	1.36	-1.47	0.158	0.962	-4.43	ENSG00000100591
Blood B cells	1	ESF1	8.46	0.232	-0.0986	0.563	1.87	1.47	0.158	0.962	-4.43	ENSG00000089048
Blood B cells	1	ASB7	1.62	-0.288	-0.698	0.122	0.425	-1.47	0.158	0.962	-4.44	ENSG00000183475
Blood B cells	1	SLAMF7	0.158	-0.0788	-0.191	0.0335	0.0452	-1.47	0.159	0.962	-4.44	ENSG00000026751
Blood B cells	1	CXCR3	0.158	-0.0788	-0.191	0.0335	0.0452	-1.47	0.159	0.962	-4.44	ENSG00000186810
Blood B cells	1	SYNE3	1.46	0.267	-0.114	0.648	0.381	1.47	0.159	0.962	-4.44	ENSG00000176438
Blood B cells	1	ZNF646	0.791	-0.22	-0.533	0.0935	0.247	-1.47	0.159	0.962	-4.44	ENSG00000167395
Blood B cells	1	NME4	11	0.443	-0.189	1.07	2.06	1.47	0.159	0.962	-4.44	ENSG00000103202
Blood B cells	1	SMAP2	13.9	-0.422	-1.02	0.179	2.24	-1.47	0.159	0.962	-4.44	ENSG00000084070
Blood B cells	1	MAPKAPK3	3.08	0.28	-0.119	0.679	0.779	1.47	0.159	0.962	-4.44	ENSG00000114738
Blood B cells	1	IFT22	2.61	0.396	-0.169	0.961	0.799	1.47	0.159	0.962	-4.44	ENSG00000128581
Blood B cells	1	ITPR2	4.19	0.345	-0.147	0.837	1.23	1.46	0.159	0.962	-4.44	ENSG00000123104
Blood B cells	1	NUFIP1	1.86	-0.304	-0.739	0.13	0.453	-1.46	0.159	0.962	-4.44	ENSG00000083635
Blood B cells	1	WHAMM	2.93	-0.338	-0.82	0.145	0.813	-1.46	0.159	0.962	-4.44	ENSG00000156232
Blood B cells	1	DEPDC5	1.19	-0.284	-0.69	0.122	0.397	-1.46	0.159	0.962	-4.44	ENSG00000100150
Blood B cells	1	TMEM170A	5.02	-0.413	-1	0.177	1.12	-1.46	0.159	0.962	-4.44	ENSG00000166822
Blood B cells	1	BANK1	52.3	0.208	-0.0891	0.505	4.51	1.46	0.159	0.962	-4.44	ENSG00000153064
Blood B cells	1	TMEM176B	0.316	0.421	-0.181	1.02	0.292	1.46	0.16	0.962	-4.44	ENSG00000106565
Blood B cells	1	ANAPC15	6.17	-0.341	-0.829	0.146	1.32	-1.46	0.16	0.962	-4.44	ENSG00000110200
Blood B cells	1	ATXN7L1	0.949	0.416	-0.179	1.01	0.452	1.46	0.16	0.962	-4.44	ENSG00000146776
Blood B cells	1	IGKV1-27	1.34	-1.19	-2.9	0.512	2.01	-1.46	0.16	0.962	-4.44	ENSG00000244575
Blood B cells	1	COL9A3	1.23	-0.247	-0.599	0.106	0.385	-1.46	0.16	0.962	-4.44	ENSG00000092758
Blood B cells	1	NOL12	0.83	-0.199	-0.483	0.0854	0.22	-1.46	0.16	0.962	-4.44	ENSG00000273899
Blood B cells	1	RPS10	25.7	0.745	-0.321	1.81	2.99	1.46	0.16	0.962	-4.44	ENSG00000124614
Blood B cells	1	TBX21	0.237	-0.159	-0.385	0.0682	0.0714	-1.46	0.16	0.962	-4.44	ENSG00000073861
Blood B cells	1	GZMM	0.395	-0.104	-0.253	0.0448	0.1	-1.46	0.16	0.962	-4.44	ENSG00000197540
Blood B cells	1	CAPG	18.7	0.351	-0.151	0.853	2.81	1.46	0.16	0.962	-4.44	ENSG00000042493
Blood B cells	1	PIP4P2	2.45	0.407	-0.176	0.99	0.834	1.46	0.16	0.962	-4.44	ENSG00000155099
Blood B cells	1	AC020659.1	0.277	-0.238	-0.579	0.103	0.178	-1.46	0.161	0.962	-4.44	ENSG00000174171
Blood B cells	1	SLC12A9	2.14	-0.275	-0.67	0.119	0.593	-1.46	0.161	0.962	-4.44	ENSG00000146828
Blood B cells	1	TMEM138	5.34	0.427	-0.185	1.04	1.33	1.46	0.161	0.962	-4.44	ENSG00000149483
Blood B cells	1	FBXO25	3.56	0.273	-0.119	0.665	0.84	1.46	0.161	0.962	-4.44	ENSG00000147364
Blood B cells	1	AIFM3	0.198	0.0863	-0.0375	0.21	0.0474	1.46	0.161	0.962	-4.44	ENSG00000183773
Blood B cells	1	CRTC2	3.6	0.392	-0.17	0.954	1.03	1.46	0.161	0.962	-4.44	ENSG00000160741
Blood B cells	1	ASF1A	4.55	-0.418	-1.02	0.182	1.06	-1.45	0.162	0.962	-4.44	ENSG00000111875
Blood B cells	1	FUCA1	1.03	-0.187	-0.455	0.0815	0.28	-1.45	0.162	0.962	-4.44	ENSG00000179163
Blood B cells	1	DOCK2	6.41	-0.284	-0.693	0.124	1.44	-1.45	0.162	0.962	-4.44	ENSG00000134516
Blood B cells	1	WDR81	0.791	-0.156	-0.381	0.0682	0.206	-1.45	0.162	0.962	-4.44	ENSG00000167716
Blood B cells	1	IL18BP	1.23	0.219	-0.0956	0.533	0.394	1.45	0.162	0.962	-4.44	ENSG00000137496
Blood B cells	1	STXBP3	3.99	-0.34	-0.829	0.149	1.03	-1.45	0.162	0.962	-4.44	ENSG00000116266
Blood B cells	1	PNO1	2.81	-0.431	-1.05	0.189	0.908	-1.45	0.162	0.962	-4.44	ENSG00000115946
Blood B cells	1	ZNF552	0.474	-0.185	-0.45	0.0809	0.176	-1.45	0.162	0.962	-4.44	ENSG00000178935
Blood B cells	1	TLDC1	0.435	0.188	-0.0826	0.459	0.154	1.45	0.162	0.962	-4.44	ENSG00000140950
Blood B cells	1	GLT8D1	3.68	-0.327	-0.797	0.144	0.91	-1.45	0.163	0.962	-4.44	ENSG00000016864
Blood B cells	1	METTL13	2.25	0.248	-0.109	0.605	0.53	1.45	0.163	0.962	-4.44	ENSG00000010165
Blood B cells	1	MON1B	1.5	-0.221	-0.538	0.097	0.333	-1.45	0.163	0.962	-4.44	ENSG00000103111
Blood B cells	1	INTS13	2.02	0.236	-0.104	0.576	0.512	1.45	0.163	0.962	-4.44	ENSG00000064102
Blood B cells	1	GNAS	10.1	-0.263	-0.642	0.116	2.13	-1.45	0.163	0.962	-4.44	ENSG00000087460
Blood B cells	1	QTRT1	8.46	0.428	-0.188	1.04	1.9	1.45	0.163	0.962	-4.44	ENSG00000213339
Blood B cells	1	ZNF654	2.33	-0.241	-0.588	0.106	0.572	-1.45	0.163	0.962	-4.44	ENSG00000175105
Blood B cells	1	AFF1	5.22	-0.263	-0.641	0.116	1.25	-1.45	0.163	0.962	-4.44	ENSG00000172493
Blood B cells	1	SEMA7A	0.474	-0.124	-0.304	0.0549	0.107	-1.45	0.163	0.962	-4.44	ENSG00000138623
Blood B cells	1	SORBS3	1.19	0.206	-0.0909	0.502	0.333	1.45	0.163	0.962	-4.44	ENSG00000120896
Blood B cells	1	BAX	19.2	0.365	-0.161	0.891	2.82	1.45	0.163	0.962	-4.44	ENSG00000087088
Blood B cells	1	BCOR	1.54	-0.321	-0.785	0.142	0.515	-1.45	0.163	0.962	-4.44	ENSG00000183337
Blood B cells	1	BLZF1	1.9	0.305	-0.135	0.745	0.573	1.45	0.163	0.962	-4.44	ENSG00000117475
Blood B cells	1	LSS	0.593	0.158	-0.0699	0.385	0.167	1.45	0.164	0.962	-4.44	ENSG00000160285
Blood B cells	1	HIKESHI	12.7	-0.42	-1.03	0.187	2.14	-1.45	0.164	0.962	-4.45	ENSG00000149196
Blood B cells	1	GPM6A	1.58	-0.306	-0.748	0.136	0.467	-1.45	0.164	0.962	-4.45	ENSG00000150625
Blood B cells	1	AC009948.1	0.119	-0.0643	-0.157	0.0286	0.0289	-1.45	0.164	0.962	-4.45	ENSG00000223960
Blood B cells	1	SEPHS1	1.15	0.207	-0.0923	0.507	0.327	1.45	0.164	0.962	-4.45	ENSG00000086475
Blood B cells	1	THAP7	7.2	-0.406	-0.994	0.181	1.44	-1.45	0.164	0.962	-4.45	ENSG00000184436
Blood B cells	1	AK6	6.37	-0.352	-0.861	0.157	1.29	-1.45	0.164	0.962	-4.45	ENSG00000085231
Blood B cells	1	ZNF408	1.19	0.278	-0.124	0.68	0.381	1.45	0.164	0.962	-4.45	ENSG00000175213
Blood B cells	1	RTN3	3.88	-0.325	-0.796	0.145	0.913	-1.44	0.164	0.962	-4.45	ENSG00000133318
Blood B cells	1	MAP3K4	3.12	-0.253	-0.618	0.113	0.814	-1.44	0.164	0.962	-4.45	ENSG00000085511
Blood B cells	1	TSC22D1	0.751	0.223	-0.0995	0.545	0.238	1.44	0.165	0.962	-4.45	ENSG00000102804
Blood B cells	1	ZDHHC9	0.316	-0.0959	-0.235	0.0428	0.0764	-1.44	0.165	0.962	-4.45	ENSG00000188706
Blood B cells	1	TPP2	4.47	0.359	-0.16	0.877	1.21	1.44	0.165	0.962	-4.45	ENSG00000134900
Blood B cells	1	ZNF525	0.989	-0.302	-0.74	0.135	0.397	-1.44	0.165	0.962	-4.45	ENSG00000203326
Blood B cells	1	ARL16	8.11	-0.405	-0.991	0.181	1.56	-1.44	0.165	0.962	-4.45	ENSG00000214087
Blood B cells	1	ARHGAP30	11.5	-0.396	-0.968	0.177	2.19	-1.44	0.165	0.962	-4.45	ENSG00000186517
Blood B cells	1	USP40	0.791	-0.171	-0.418	0.0765	0.243	-1.44	0.165	0.962	-4.45	ENSG00000085982
Blood B cells	1	ZNF667	1.03	0.193	-0.0867	0.474	0.313	1.44	0.165	0.962	-4.45	ENSG00000198046
Blood B cells	1	DRG2	5.46	0.334	-0.15	0.819	1.37	1.44	0.165	0.962	-4.45	ENSG00000108591
Blood B cells	1	TBC1D13	1.3	-0.261	-0.64	0.117	0.427	-1.44	0.165	0.962	-4.45	ENSG00000107021
Blood B cells	1	DPH5	4.39	-0.325	-0.797	0.146	1.11	-1.44	0.165	0.962	-4.45	ENSG00000117543
Blood B cells	1	MARCH1	28.6	-0.178	-0.436	0.0802	3.49	-1.44	0.165	0.962	-4.45	ENSG00000145416
Blood B cells	1	SLC25A14	1.54	-0.259	-0.634	0.116	0.448	-1.44	0.166	0.962	-4.45	ENSG00000102078
Blood B cells	1	SARM1	0.633	-0.2	-0.49	0.0902	0.211	-1.44	0.166	0.962	-4.45	ENSG00000004139
Blood B cells	1	GPR89B	1.7	0.242	-0.109	0.593	0.468	1.44	0.166	0.962	-4.45	ENSG00000188092
Blood B cells	1	JMJD6	2.33	-0.259	-0.634	0.117	0.563	-1.44	0.166	0.962	-4.45	ENSG00000070495
Blood B cells	1	FTSJ1	4.86	0.345	-0.156	0.846	1.06	1.44	0.166	0.962	-4.45	ENSG00000068438
Blood B cells	1	ATF6B	14.2	0.206	-0.0928	0.504	2.39	1.44	0.166	0.962	-4.45	ENSG00000213676
Blood B cells	1	PPIF	1.94	0.393	-0.177	0.963	0.617	1.44	0.166	0.962	-4.45	ENSG00000108179
Blood B cells	1	NIPAL2	1.66	-0.289	-0.709	0.131	0.455	-1.44	0.166	0.962	-4.45	ENSG00000104361
Blood B cells	1	MTBP	0.395	-0.134	-0.328	0.0604	0.138	-1.44	0.166	0.962	-4.45	ENSG00000172167
Blood B cells	1	SPIN2B	2.73	0.265	-0.12	0.651	0.718	1.44	0.166	0.962	-4.45	ENSG00000186787
Blood B cells	1	TNKS2	4.11	-0.366	-0.899	0.166	1.08	-1.44	0.166	0.962	-4.45	ENSG00000107854
Blood B cells	1	CASP1	8.98	-0.355	-0.872	0.161	1.86	-1.44	0.166	0.962	-4.45	ENSG00000137752
Blood B cells	1	TBC1D31	0.514	0.152	-0.0687	0.372	0.165	1.44	0.166	0.962	-4.45	ENSG00000156787
Blood B cells	1	TNFRSF18	0.751	0.257	-0.116	0.629	0.239	1.44	0.166	0.962	-4.45	ENSG00000186891
Blood B cells	1	MCRIP1	12.4	-0.369	-0.904	0.167	1.94	-1.44	0.166	0.962	-4.45	ENSG00000225663
Blood B cells	1	CNPPD1	15.3	-0.405	-0.994	0.183	2.33	-1.44	0.166	0.962	-4.45	ENSG00000115649
Blood B cells	1	ASPH	1.19	0.405	-0.184	0.994	0.502	1.44	0.166	0.962	-4.45	ENSG00000198363
Blood B cells	1	IFIH1	2.77	0.357	-0.162	0.877	0.708	1.44	0.166	0.962	-4.45	ENSG00000115267
Blood B cells	1	KIAA0556	0.712	-0.147	-0.36	0.0666	0.181	-1.44	0.166	0.962	-4.45	ENSG00000047578
Blood B cells	1	ATXN2	2.21	-0.256	-0.627	0.116	0.693	-1.44	0.166	0.962	-4.45	ENSG00000204842
Blood B cells	1	PXN-AS1	1.38	-0.181	-0.444	0.0823	0.341	-1.44	0.167	0.962	-4.45	ENSG00000255857
Blood B cells	1	FGGY	1.86	0.413	-0.188	1.01	0.636	1.44	0.167	0.962	-4.45	ENSG00000172456
Blood B cells	1	SLFN13	0.277	-0.304	-0.747	0.139	0.19	-1.43	0.167	0.962	-4.45	ENSG00000154760
Blood B cells	1	TMEM209	3.36	-0.359	-0.881	0.164	0.836	-1.43	0.167	0.962	-4.45	ENSG00000146842
Blood B cells	1	DPPA4	0.554	0.179	-0.0817	0.439	0.174	1.43	0.167	0.962	-4.45	ENSG00000121570
Blood B cells	1	WWC3	3.08	-0.273	-0.671	0.125	0.715	-1.43	0.167	0.962	-4.45	ENSG00000047644
Blood B cells	1	ABHD5	1.07	-0.235	-0.577	0.107	0.398	-1.43	0.168	0.962	-4.45	ENSG00000011198
Blood B cells	1	TMEM131L	9.09	-0.312	-0.768	0.143	1.76	-1.43	0.168	0.962	-4.45	ENSG00000121210
Blood B cells	1	MARCH2	0.435	-0.274	-0.673	0.125	0.211	-1.43	0.168	0.962	-4.45	ENSG00000099785
Blood B cells	1	RTCB	9.61	-0.314	-0.773	0.144	1.74	-1.43	0.168	0.962	-4.45	ENSG00000100220
Blood B cells	1	GOLGA7	10.4	-0.252	-0.618	0.115	2.07	-1.43	0.168	0.962	-4.45	ENSG00000147533
Blood B cells	1	CTNS	1.3	0.166	-0.0763	0.409	0.326	1.43	0.168	0.962	-4.45	ENSG00000040531
Blood B cells	1	AC006213.2	3.6	-0.419	-1.03	0.193	0.935	-1.43	0.168	0.962	-4.45	ENSG00000267058
Blood B cells	1	ZNF830	4.71	-0.373	-0.917	0.171	0.986	-1.43	0.168	0.962	-4.45	ENSG00000198783
Blood B cells	1	RNF103	0.474	0.206	-0.0946	0.507	0.171	1.43	0.168	0.962	-4.45	ENSG00000239305
Blood B cells	1	ZNF430	5.97	-0.361	-0.889	0.166	1.4	-1.43	0.168	0.962	-4.45	ENSG00000118620
Blood B cells	1	SLC25A22	2.21	-0.291	-0.717	0.134	0.765	-1.43	0.168	0.962	-4.45	ENSG00000177542
Blood B cells	1	MRVI1-AS1	4.43	-0.344	-0.845	0.158	0.955	-1.43	0.168	0.962	-4.45	ENSG00000177112
Blood B cells	1	MRPS5	9.92	-0.263	-0.647	0.121	1.97	-1.43	0.168	0.962	-4.45	ENSG00000144029
Blood B cells	1	TFG	4.35	0.338	-0.156	0.832	1.29	1.43	0.168	0.962	-4.45	ENSG00000114354
Blood B cells	1	NUP205	1.86	0.258	-0.119	0.635	0.456	1.43	0.169	0.962	-4.45	ENSG00000155561
Blood B cells	1	FRYL	7.28	0.344	-0.158	0.846	1.65	1.43	0.169	0.962	-4.45	ENSG00000075539
Blood B cells	1	SH2B2	1.34	-0.363	-0.893	0.167	0.409	-1.43	0.169	0.962	-4.45	ENSG00000160999
Blood B cells	1	GALNT7	1.54	-0.202	-0.497	0.0932	0.406	-1.43	0.169	0.962	-4.45	ENSG00000109586
Blood B cells	1	HIST1H2BJ	1.23	0.21	-0.0969	0.517	0.344	1.43	0.169	0.962	-4.45	ENSG00000124635
Blood B cells	1	FNBP4	20.1	-0.274	-0.674	0.126	2.83	-1.43	0.169	0.962	-4.45	ENSG00000109920
Blood B cells	1	CHAC2	0.712	0.164	-0.0758	0.404	0.201	1.43	0.169	0.962	-4.45	ENSG00000143942
Blood B cells	1	POLG	2.29	-0.254	-0.625	0.117	0.584	-1.43	0.169	0.962	-4.45	ENSG00000140521
Blood B cells	1	FTL	98.9	-0.0992	-0.244	0.0459	7.55	-1.43	0.169	0.962	-4.45	ENSG00000087086
Blood B cells	1	RPUSD3	7.71	0.347	-0.16	0.853	1.59	1.43	0.169	0.962	-4.45	ENSG00000156990
Blood B cells	1	JMJD7	0.237	-0.0885	-0.218	0.041	0.0635	-1.43	0.169	0.962	-4.46	ENSG00000243789
Blood B cells	1	DSTN	6.72	-0.315	-0.776	0.146	1.38	-1.43	0.169	0.962	-4.46	ENSG00000125868
Blood B cells	1	KYNU	8.03	-0.411	-1.01	0.191	1.54	-1.43	0.17	0.962	-4.46	ENSG00000115919
Blood B cells	1	TMEM167B	4.67	-0.39	-0.961	0.181	1.16	-1.43	0.17	0.962	-4.46	ENSG00000215717
Blood B cells	1	ABL1	0.237	-0.14	-0.346	0.0652	0.099	-1.43	0.17	0.962	-4.46	ENSG00000097007
Blood B cells	1	GARS	5.06	-0.394	-0.97	0.183	1.28	-1.43	0.17	0.962	-4.46	ENSG00000106105
Blood B cells	1	AL353708.3	1.5	-0.254	-0.627	0.118	0.364	-1.43	0.17	0.962	-4.46	ENSG00000272906
Blood B cells	1	DCAF1	1.62	-0.238	-0.586	0.111	0.487	-1.43	0.17	0.962	-4.46	ENSG00000145041
Blood B cells	1	SERPINE2	1.07	0.198	-0.0924	0.489	0.305	1.42	0.17	0.962	-4.46	ENSG00000135919
Blood B cells	1	KBTBD4	3.24	-0.296	-0.731	0.138	0.779	-1.42	0.17	0.962	-4.46	ENSG00000123444
Blood B cells	1	YPEL1	0.554	0.207	-0.0967	0.512	0.214	1.42	0.17	0.962	-4.46	ENSG00000100027
Blood B cells	1	SLC15A4	1.62	0.216	-0.101	0.533	0.445	1.42	0.17	0.962	-4.46	ENSG00000139370
Blood B cells	1	TUBB	22.5	0.302	-0.141	0.745	3.04	1.42	0.17	0.962	-4.46	ENSG00000196230
Blood B cells	1	CTSZ	5.46	-0.409	-1.01	0.191	1.36	-1.42	0.17	0.962	-4.46	ENSG00000101160
Blood B cells	1	SOX4	2.41	0.326	-0.152	0.805	0.617	1.42	0.17	0.962	-4.46	ENSG00000124766
Blood B cells	1	PHF10	1.07	0.231	-0.108	0.57	0.347	1.42	0.17	0.962	-4.46	ENSG00000130024
Blood B cells	1	EPHX2	0.277	0.14	-0.0655	0.345	0.0983	1.42	0.17	0.962	-4.46	ENSG00000120915
Blood B cells	1	L3MBTL3	6.25	-0.295	-0.728	0.138	1.44	-1.42	0.17	0.962	-4.46	ENSG00000198945
Blood B cells	1	SLC16A7	6.09	0.393	-0.184	0.97	1.61	1.42	0.17	0.962	-4.46	ENSG00000118596
Blood B cells	1	SCOC	8.74	-0.449	-1.11	0.21	1.56	-1.42	0.17	0.962	-4.46	ENSG00000153130
Blood B cells	1	C1orf123	6.17	0.331	-0.155	0.817	1.46	1.42	0.17	0.962	-4.46	ENSG00000162384
Blood B cells	1	MDH2	23.5	-0.5	-1.23	0.234	2.89	-1.42	0.171	0.962	-4.46	ENSG00000146701
Blood B cells	1	HSD17B10	8.7	-0.371	-0.915	0.174	1.59	-1.42	0.171	0.962	-4.46	ENSG00000072506
Blood B cells	1	COQ6	2.17	-0.255	-0.629	0.12	0.539	-1.42	0.171	0.962	-4.46	ENSG00000119723
Blood B cells	1	FAM120B	3.64	-0.37	-0.913	0.173	0.87	-1.42	0.171	0.962	-4.46	ENSG00000112584
Blood B cells	1	MGST2	0.119	-0.0832	-0.205	0.0391	0.0374	-1.42	0.171	0.962	-4.46	ENSG00000085871
Blood B cells	1	LTN1	3.52	-0.306	-0.756	0.144	0.988	-1.42	0.171	0.962	-4.46	ENSG00000198862
Blood B cells	1	NIPSNAP3B	1.27	-0.188	-0.463	0.0881	0.303	-1.42	0.171	0.962	-4.46	ENSG00000165028
Blood B cells	1	ARL6IP5	34.3	-0.227	-0.56	0.107	3.71	-1.42	0.171	0.962	-4.46	ENSG00000144746
Blood B cells	1	AIMP1	15.9	-0.412	-1.02	0.194	2.47	-1.42	0.171	0.962	-4.46	ENSG00000164022
Blood B cells	1	SREK1	8.46	0.303	-0.142	0.747	1.85	1.42	0.171	0.962	-4.46	ENSG00000153914
Blood B cells	1	ATF6	2.85	0.27	-0.127	0.667	0.736	1.42	0.171	0.962	-4.46	ENSG00000118217
Blood B cells	1	SNIP1	2.53	-0.351	-0.868	0.165	0.734	-1.42	0.171	0.962	-4.46	ENSG00000163877
Blood B cells	1	C12orf57	55.1	0.358	-0.169	0.885	4.6	1.42	0.171	0.962	-4.46	ENSG00000111678
Blood B cells	1	SDR39U1	15.3	-0.387	-0.955	0.182	2.34	-1.42	0.171	0.962	-4.46	ENSG00000100445
Blood B cells	1	PDZD8	0.435	-0.183	-0.453	0.0864	0.172	-1.42	0.171	0.962	-4.46	ENSG00000165650
Blood B cells	1	STK11	1.11	-0.223	-0.552	0.105	0.317	-1.42	0.171	0.962	-4.46	ENSG00000118046
Blood B cells	1	ELOVL1	7.83	-0.34	-0.841	0.161	1.59	-1.42	0.172	0.962	-4.46	ENSG00000066322
Blood B cells	1	STRN3	0.712	0.158	-0.0745	0.39	0.233	1.42	0.172	0.962	-4.46	ENSG00000196792
Blood B cells	1	LHFPL2	0.593	0.181	-0.0856	0.448	0.21	1.42	0.172	0.962	-4.46	ENSG00000145685
Blood B cells	1	IGLV3-1	2.89	1.01	-0.478	2.5	3.55	1.42	0.172	0.962	-4.46	ENSG00000211673
Blood B cells	1	MYL12B	38.8	-0.117	-0.29	0.0554	3.84	-1.42	0.172	0.962	-4.46	ENSG00000118680
Blood B cells	1	RSF1	12.5	-0.407	-1.01	0.193	2.18	-1.42	0.172	0.962	-4.46	ENSG00000048649
Blood B cells	1	ATP5F1E	89.1	0.128	-0.0606	0.317	6.17	1.42	0.172	0.962	-4.46	ENSG00000124172
Blood B cells	1	CLP1	0.949	-0.205	-0.507	0.0971	0.283	-1.42	0.172	0.962	-4.46	ENSG00000172409
Blood B cells	1	IDH2	7.43	0.414	-0.196	1.02	1.41	1.42	0.172	0.962	-4.46	ENSG00000182054
Blood B cells	1	DENND1C	7.75	-0.36	-0.891	0.171	1.66	-1.42	0.172	0.962	-4.46	ENSG00000205744
Blood B cells	1	PPIL2	2.85	-0.275	-0.68	0.13	0.747	-1.42	0.172	0.962	-4.46	ENSG00000100023
Blood B cells	1	LIMD2	86.4	-0.318	-0.788	0.151	5.82	-1.42	0.172	0.962	-4.46	ENSG00000136490
Blood B cells	1	MSMO1	2.77	-0.251	-0.622	0.119	0.789	-1.42	0.172	0.962	-4.46	ENSG00000052802
Blood B cells	1	RUNDC1	1.58	-0.231	-0.571	0.11	0.414	-1.42	0.172	0.962	-4.46	ENSG00000198863
Blood B cells	1	SENP6	10	-0.372	-0.922	0.177	1.81	-1.42	0.173	0.962	-4.46	ENSG00000112701
Blood B cells	1	CCR6	11.3	0.4	-0.19	0.991	1.92	1.42	0.173	0.962	-4.46	ENSG00000112486
Blood B cells	1	ZNF583	1.23	-0.298	-0.738	0.142	0.495	-1.41	0.173	0.962	-4.46	ENSG00000198440
Blood B cells	1	MAP7D1	0.909	0.393	-0.188	0.973	0.443	1.41	0.173	0.962	-4.46	ENSG00000116871
Blood B cells	1	LIPT2	1.11	-0.229	-0.566	0.109	0.281	-1.41	0.173	0.962	-4.46	ENSG00000175536
Blood B cells	1	SH3GLB2	0.712	0.408	-0.195	1.01	0.381	1.41	0.173	0.962	-4.46	ENSG00000148341
Blood B cells	1	USP18	0.514	-0.139	-0.344	0.0665	0.156	-1.41	0.173	0.962	-4.46	ENSG00000184979
Blood B cells	1	AKIRIN1	9.29	-0.34	-0.844	0.163	1.75	-1.41	0.174	0.962	-4.46	ENSG00000174574
Blood B cells	1	LINC00324	1.62	0.415	-0.199	1.03	0.513	1.41	0.174	0.962	-4.46	ENSG00000178977
Blood B cells	1	SLC30A7	2.49	-0.321	-0.796	0.154	0.754	-1.41	0.174	0.962	-4.46	ENSG00000162695
Blood B cells	1	MINPP1	1.46	0.217	-0.104	0.537	0.452	1.41	0.174	0.962	-4.46	ENSG00000107789
Blood B cells	1	DERL3	7.24	0.461	-0.221	1.14	1.5	1.41	0.174	0.962	-4.46	ENSG00000099958
Blood B cells	1	PICK1	1.34	-0.23	-0.572	0.111	0.357	-1.41	0.174	0.962	-4.46	ENSG00000100151
Blood B cells	1	ADAM10	8.15	0.451	-0.218	1.12	1.47	1.41	0.174	0.962	-4.46	ENSG00000137845
Blood B cells	1	EIF5	20.8	-0.43	-1.07	0.208	2.72	-1.41	0.175	0.962	-4.46	ENSG00000100664
Blood B cells	1	SPATA13	0.316	-0.202	-0.501	0.0976	0.185	-1.41	0.175	0.962	-4.47	ENSG00000182957
Blood B cells	1	SETDB1	4.11	0.386	-0.187	0.959	1.05	1.41	0.176	0.962	-4.47	ENSG00000143379
Blood B cells	1	CHP1	1.54	-0.262	-0.652	0.127	0.448	-1.41	0.176	0.962	-4.47	ENSG00000187446
Blood B cells	1	ALG6	3.28	0.426	-0.207	1.06	1	1.41	0.176	0.962	-4.47	ENSG00000088035
Blood B cells	1	TMEM141	9.33	-0.369	-0.918	0.18	1.75	-1.41	0.176	0.962	-4.47	ENSG00000244187
Blood B cells	1	AC008105.3	0.593	-0.217	-0.541	0.106	0.274	-1.41	0.176	0.962	-4.47	ENSG00000267121
Blood B cells	1	AC040169.1	0.633	0.154	-0.0748	0.382	0.192	1.41	0.176	0.962	-4.47	ENSG00000260018
Blood B cells	1	DAZAP1	2.57	0.299	-0.146	0.743	0.668	1.4	0.176	0.962	-4.47	ENSG00000071626
Blood B cells	1	MAGT1	2.73	0.328	-0.16	0.816	0.81	1.4	0.176	0.962	-4.47	ENSG00000102158
Blood B cells	1	AC009126.1	0.712	-0.248	-0.616	0.121	0.222	-1.4	0.176	0.962	-4.47	ENSG00000247121
Blood B cells	1	NUDT1	8.66	0.422	-0.206	1.05	1.66	1.4	0.176	0.962	-4.47	ENSG00000106268
Blood B cells	1	AMBRA1	1.3	-0.23	-0.572	0.112	0.374	-1.4	0.176	0.962	-4.47	ENSG00000110497
Blood B cells	1	RNF26	1.66	-0.296	-0.737	0.145	0.438	-1.4	0.176	0.962	-4.47	ENSG00000173456
Blood B cells	1	GGCX	2.02	-0.279	-0.694	0.136	0.538	-1.4	0.176	0.962	-4.47	ENSG00000115486
Blood B cells	1	MSTO1	0.949	0.197	-0.0962	0.49	0.222	1.4	0.176	0.962	-4.47	ENSG00000125459
Blood B cells	1	OSER1	10.3	0.34	-0.166	0.847	1.88	1.4	0.176	0.962	-4.47	ENSG00000132823
Blood B cells	1	PIAS3	1.3	0.215	-0.105	0.536	0.343	1.4	0.176	0.962	-4.47	ENSG00000131788
Blood B cells	1	LCMT1	5.1	-0.326	-0.812	0.16	1.12	-1.4	0.177	0.962	-4.47	ENSG00000205629
Blood B cells	1	IGLC7	1.11	-0.352	-0.876	0.173	0.488	-1.4	0.177	0.962	-4.47	ENSG00000211685
Blood B cells	1	ECD	2.33	0.279	-0.137	0.694	0.563	1.4	0.177	0.962	-4.47	ENSG00000122882
Blood B cells	1	PM20D2	1.62	-0.226	-0.563	0.111	0.414	-1.4	0.177	0.962	-4.47	ENSG00000146281
Blood B cells	1	ETAA1	1.5	0.248	-0.122	0.617	0.455	1.4	0.177	0.962	-4.47	ENSG00000143971
Blood B cells	1	AGGF1	7.95	-0.445	-1.11	0.22	1.46	-1.4	0.177	0.962	-4.47	ENSG00000164252
Blood B cells	1	SLC9B2	2.02	-0.206	-0.513	0.102	0.488	-1.4	0.178	0.962	-4.47	ENSG00000164038
Blood B cells	1	UTP20	1.34	-0.247	-0.615	0.122	0.428	-1.4	0.178	0.962	-4.47	ENSG00000120800
Blood B cells	1	PSMG2	14.5	-0.38	-0.948	0.188	2.2	-1.4	0.178	0.962	-4.47	ENSG00000128789
Blood B cells	1	POLD3	0.83	-0.286	-0.713	0.141	0.33	-1.4	0.178	0.962	-4.47	ENSG00000077514
Blood B cells	1	SPRYD3	1.98	-0.231	-0.576	0.114	0.601	-1.4	0.178	0.962	-4.47	ENSG00000167778
Blood B cells	1	IGLV3-19	3.2	1.1	-0.542	2.73	3.59	1.4	0.178	0.962	-4.47	ENSG00000211663
Blood B cells	1	TELO2	4.9	-0.303	-0.755	0.15	1.15	-1.4	0.178	0.962	-4.47	ENSG00000100726
Blood B cells	1	MKL2	1.3	0.377	-0.187	0.94	0.563	1.4	0.178	0.962	-4.47	ENSG00000186260
Blood B cells	1	WBP1L	1.5	-0.241	-0.601	0.119	0.386	-1.4	0.178	0.962	-4.47	ENSG00000166272
Blood B cells	1	MAML2	6.76	0.386	-0.192	0.964	1.5	1.4	0.178	0.962	-4.47	ENSG00000184384
Blood B cells	1	AL391069.3	1.58	-0.288	-0.718	0.143	0.507	-1.4	0.178	0.962	-4.47	ENSG00000237976
Blood B cells	1	HOOK1	0.751	0.39	-0.194	0.975	0.34	1.4	0.178	0.962	-4.47	ENSG00000134709
Blood B cells	1	CES4A	0.356	-0.144	-0.36	0.0719	0.149	-1.39	0.179	0.962	-4.47	ENSG00000172824
Blood B cells	1	PARL	0.435	-0.171	-0.428	0.0855	0.155	-1.39	0.179	0.962	-4.47	ENSG00000175193
Blood B cells	1	P3H1	1.54	-0.279	-0.698	0.139	0.48	-1.39	0.179	0.962	-4.47	ENSG00000117385
Blood B cells	1	PCYOX1	0.751	0.396	-0.198	0.99	0.376	1.39	0.179	0.962	-4.47	ENSG00000116005
Blood B cells	1	SLC25A42	1.3	-0.338	-0.845	0.169	0.484	-1.39	0.179	0.962	-4.47	ENSG00000181035
Blood B cells	1	CCDC88C	3.2	-0.269	-0.673	0.135	0.883	-1.39	0.179	0.962	-4.47	ENSG00000015133
Blood B cells	1	OSTC	16.3	0.214	-0.107	0.536	2.68	1.39	0.18	0.962	-4.47	ENSG00000198856
Blood B cells	1	WBP1	9.61	-0.336	-0.842	0.169	1.94	-1.39	0.18	0.962	-4.47	ENSG00000239779
Blood B cells	1	KLHL20	2.17	-0.256	-0.64	0.128	0.578	-1.39	0.18	0.962	-4.47	ENSG00000076321
Blood B cells	1	MAP2K4	1.15	-0.214	-0.535	0.107	0.28	-1.39	0.18	0.962	-4.47	ENSG00000065559
Blood B cells	1	UBE4A	5.1	-0.32	-0.801	0.161	1.27	-1.39	0.18	0.962	-4.47	ENSG00000110344
Blood B cells	1	XRCC4	1.34	0.179	-0.0899	0.448	0.353	1.39	0.18	0.962	-4.47	ENSG00000152422
Blood B cells	1	MSI2	3.6	0.309	-0.155	0.774	0.91	1.39	0.18	0.962	-4.47	ENSG00000153944
Blood B cells	1	IGHV2-70D	0.198	-0.238	-0.595	0.12	0.155	-1.39	0.18	0.962	-4.47	ENSG00000211974
Blood B cells	1	SNAPC3	3.68	0.425	-0.214	1.06	1.03	1.39	0.18	0.962	-4.47	ENSG00000164975
Blood B cells	1	OTUD6B	1.78	-0.221	-0.553	0.111	0.519	-1.39	0.18	0.962	-4.47	ENSG00000155100
Blood B cells	1	EPC1	36.4	-0.107	-0.268	0.0539	3.84	-1.39	0.18	0.962	-4.47	ENSG00000120616
Blood B cells	1	JAK1	28.3	-0.489	-1.23	0.247	3.23	-1.39	0.18	0.962	-4.47	ENSG00000162434
Blood B cells	1	CEP83	2.17	-0.258	-0.645	0.13	0.646	-1.39	0.18	0.962	-4.47	ENSG00000173588
Blood B cells	1	SMIM8	2.53	0.249	-0.126	0.624	0.703	1.39	0.181	0.962	-4.48	ENSG00000111850
Blood B cells	1	WDFY4	6.84	-0.387	-0.969	0.195	1.35	-1.39	0.181	0.962	-4.48	ENSG00000128815
Blood B cells	1	EXOSC7	4.67	0.335	-0.17	0.839	1.2	1.39	0.181	0.962	-4.48	ENSG00000075914
Blood B cells	1	LGMN	1.19	0.206	-0.104	0.517	0.311	1.39	0.181	0.962	-4.48	ENSG00000100600
Blood B cells	1	RANBP9	1.46	-0.202	-0.508	0.103	0.44	-1.39	0.181	0.962	-4.48	ENSG00000010017
Blood B cells	1	MORF4L1	31.3	-0.152	-0.38	0.0769	3.53	-1.39	0.181	0.962	-4.48	ENSG00000185787
Blood B cells	1	GSK3B	3.04	0.363	-0.184	0.91	0.917	1.39	0.182	0.962	-4.48	ENSG00000082701
Blood B cells	1	PPP2R1B	1.15	-0.269	-0.675	0.137	0.386	-1.38	0.182	0.962	-4.48	ENSG00000137713
Blood B cells	1	MPV17L2	1.19	-0.305	-0.766	0.155	0.395	-1.38	0.182	0.962	-4.48	ENSG00000254858
Blood B cells	1	ARL5B	1.07	-0.253	-0.634	0.129	0.393	-1.38	0.182	0.962	-4.48	ENSG00000165997
Blood B cells	1	SDF4	12.1	-0.314	-0.787	0.16	2.11	-1.38	0.182	0.962	-4.48	ENSG00000078808
Blood B cells	1	CARD8	7.79	-0.337	-0.845	0.172	1.59	-1.38	0.182	0.962	-4.48	ENSG00000105483
Blood B cells	1	CNOT9	1.78	-0.212	-0.533	0.108	0.549	-1.38	0.182	0.962	-4.48	ENSG00000144580
Blood B cells	1	INTS14	1.74	-0.263	-0.661	0.134	0.51	-1.38	0.182	0.962	-4.48	ENSG00000138614
Blood B cells	1	CAPNS1	2.73	-0.265	-0.666	0.135	0.745	-1.38	0.182	0.962	-4.48	ENSG00000126247
Blood B cells	1	PPP3CA	6.96	-0.309	-0.777	0.158	1.47	-1.38	0.182	0.962	-4.48	ENSG00000138814
Blood B cells	1	WRAP73	3.52	0.229	-0.117	0.574	0.941	1.38	0.182	0.962	-4.48	ENSG00000116213
Blood B cells	1	PERP	0.119	0.101	-0.0517	0.254	0.0557	1.38	0.182	0.962	-4.48	ENSG00000112378
Blood B cells	1	LTBP4	1.86	-0.287	-0.72	0.146	0.535	-1.38	0.182	0.962	-4.48	ENSG00000090006
Blood B cells	1	TIMM13	11.3	0.333	-0.17	0.837	2.08	1.38	0.182	0.962	-4.48	ENSG00000099800
Blood B cells	1	AC016727.1	2.06	0.404	-0.206	1.01	0.81	1.38	0.182	0.962	-4.48	ENSG00000270820
Blood B cells	1	OSGEPL1-AS1	0.277	0.0913	-0.0466	0.229	0.0502	1.38	0.182	0.962	-4.48	ENSG00000253559
Blood B cells	1	SIAH2	2.25	-0.327	-0.822	0.167	0.59	-1.38	0.182	0.962	-4.48	ENSG00000181788
Blood B cells	1	NDUFA4	43.4	0.165	-0.0845	0.415	4.12	1.38	0.183	0.962	-4.48	ENSG00000189043
Blood B cells	1	RPL18A	100	0.0734	-0.0376	0.184	9.37	1.38	0.183	0.962	-4.48	ENSG00000105640
Blood B cells	1	EMSY	1.94	0.389	-0.2	0.978	0.645	1.38	0.183	0.962	-4.48	ENSG00000158636
Blood B cells	1	SH3BGRL3	80	-0.146	-0.367	0.075	5.78	-1.38	0.183	0.962	-4.48	ENSG00000142669
Blood B cells	1	PRPF6	10.2	-0.391	-0.984	0.201	1.81	-1.38	0.183	0.962	-4.48	ENSG00000101161
Blood B cells	1	TTC7A	2.17	-0.316	-0.793	0.162	0.635	-1.38	0.183	0.962	-4.48	ENSG00000068724
Blood B cells	1	MRPL16	9.45	0.29	-0.149	0.728	1.9	1.38	0.183	0.962	-4.48	ENSG00000166902
Blood B cells	1	ACSL3	3.99	-0.264	-0.664	0.136	0.991	-1.38	0.183	0.962	-4.48	ENSG00000123983
Blood B cells	1	ZNF598	0.909	0.22	-0.113	0.554	0.258	1.38	0.183	0.962	-4.48	ENSG00000167962
Blood B cells	1	PCNX1	1.19	-0.193	-0.486	0.0994	0.339	-1.38	0.183	0.962	-4.48	ENSG00000100731
Blood B cells	1	C5orf17	1.07	0.248	-0.128	0.624	0.158	1.38	0.184	0.962	-4.48	ENSG00000248874
Blood B cells	1	SMG9	2.25	-0.25	-0.628	0.129	0.622	-1.38	0.184	0.962	-4.48	ENSG00000105771
Blood B cells	1	AC093330.1	0.198	0.1	-0.0517	0.252	0.0724	1.38	0.184	0.962	-4.48	ENSG00000266844
Blood B cells	1	HSF2	1.5	-0.256	-0.645	0.132	0.413	-1.38	0.184	0.962	-4.48	ENSG00000025156
Blood B cells	1	AL390728.5	0.593	0.139	-0.0719	0.35	0.162	1.38	0.184	0.962	-4.48	ENSG00000232347
Blood B cells	1	AC022167.3	1.15	-0.214	-0.538	0.11	0.276	-1.38	0.184	0.962	-4.48	ENSG00000260979
Blood B cells	1	ARG2	0.277	0.381	-0.197	0.96	0.21	1.38	0.184	0.962	-4.48	ENSG00000081181
Blood B cells	1	TFB2M	3.6	-0.337	-0.848	0.175	1.06	-1.38	0.184	0.962	-4.48	ENSG00000162851
Blood B cells	1	HNRNPH3	22.6	-0.483	-1.22	0.25	2.76	-1.38	0.184	0.962	-4.48	ENSG00000096746
Blood B cells	1	CCDC50	10.8	-0.341	-0.858	0.177	1.99	-1.38	0.185	0.962	-4.48	ENSG00000152492
Blood B cells	1	SYNPO2	0.554	-0.12	-0.301	0.0622	0.116	-1.37	0.185	0.962	-4.48	ENSG00000172403
Blood B cells	1	AC106791.1	2.61	0.391	-0.204	0.985	0.786	1.37	0.185	0.962	-4.48	ENSG00000250159
Blood B cells	1	GAR1	3.16	0.28	-0.146	0.707	0.749	1.37	0.185	0.962	-4.48	ENSG00000109534
Blood B cells	1	CYP20A1	5.54	-0.338	-0.853	0.177	1.19	-1.37	0.186	0.962	-4.48	ENSG00000119004
Blood B cells	1	JDP2	0.554	-0.155	-0.391	0.081	0.181	-1.37	0.186	0.962	-4.48	ENSG00000140044
Blood B cells	1	ABHD12	0.949	-0.207	-0.522	0.108	0.293	-1.37	0.186	0.962	-4.48	ENSG00000100997
Blood B cells	1	ADAP2	0.593	-0.258	-0.65	0.135	0.246	-1.37	0.186	0.962	-4.48	ENSG00000184060
Blood B cells	1	DHX33	1.27	-0.256	-0.645	0.134	0.363	-1.37	0.186	0.962	-4.48	ENSG00000005100
Blood B cells	1	ZNF174	1.34	0.161	-0.0843	0.406	0.334	1.37	0.186	0.962	-4.48	ENSG00000103343
Blood B cells	1	RCSD1	40.8	-0.539	-1.36	0.282	3.78	-1.37	0.186	0.962	-4.48	ENSG00000198771
Blood B cells	1	PRH1	2.02	0.221	-0.116	0.559	0.507	1.37	0.186	0.962	-4.48	ENSG00000231887
Blood B cells	1	TMEM191C	2.06	0.346	-0.182	0.875	0.706	1.37	0.186	0.962	-4.48	ENSG00000206140
Blood B cells	1	ZNF23	1.15	0.219	-0.115	0.554	0.334	1.37	0.186	0.962	-4.48	ENSG00000167377
Blood B cells	1	ACTR8	2.17	-0.259	-0.654	0.136	0.677	-1.37	0.186	0.962	-4.48	ENSG00000113812
Blood B cells	1	AC009226.1	0.87	0.151	-0.0795	0.382	0.234	1.37	0.187	0.962	-4.48	ENSG00000223725
Blood B cells	1	CAMTA1	9.53	0.36	-0.19	0.91	1.83	1.37	0.187	0.962	-4.48	ENSG00000171735
Blood B cells	1	SF1	45.6	-0.174	-0.44	0.0917	4.2	-1.37	0.187	0.962	-4.48	ENSG00000168066
Blood B cells	1	CRTAP	7	-0.331	-0.837	0.175	1.61	-1.37	0.187	0.962	-4.48	ENSG00000170275
Blood B cells	1	GDI2	44.5	0.191	-0.1	0.482	4.18	1.37	0.187	0.962	-4.48	ENSG00000057608
Blood B cells	1	SINHCAF	7.32	-0.284	-0.718	0.15	1.52	-1.37	0.187	0.962	-4.49	ENSG00000139146
Blood B cells	1	IGHG1	0.83	-0.346	-0.874	0.182	0.387	-1.37	0.187	0.962	-4.49	ENSG00000211896
Blood B cells	1	CSTF1	2.53	-0.286	-0.722	0.151	0.625	-1.37	0.187	0.962	-4.49	ENSG00000101138
Blood B cells	1	AL021453.1	1.9	0.226	-0.12	0.573	0.593	1.37	0.187	0.962	-4.49	ENSG00000184068
Blood B cells	1	ATP1A1	2.61	-0.252	-0.637	0.133	0.649	-1.37	0.187	0.962	-4.49	ENSG00000163399
Blood B cells	1	UFM1	16.4	0.242	-0.128	0.613	2.6	1.37	0.187	0.962	-4.49	ENSG00000120686
Blood B cells	1	BABAM2	3.48	0.296	-0.157	0.749	0.834	1.37	0.187	0.962	-4.49	ENSG00000158019
Blood B cells	1	CCSER2	3.2	0.381	-0.202	0.964	0.849	1.37	0.187	0.962	-4.49	ENSG00000107771
Blood B cells	1	CEP70	0.356	0.185	-0.098	0.468	0.149	1.37	0.187	0.962	-4.49	ENSG00000114107
Blood B cells	1	BISPR	4.35	0.272	-0.144	0.687	1.06	1.37	0.188	0.962	-4.49	ENSG00000282851
Blood B cells	1	ERBIN	6.33	0.399	-0.212	1.01	1.35	1.37	0.188	0.962	-4.49	ENSG00000112851
Blood B cells	1	MAP4K5	4.19	-0.307	-0.776	0.163	0.851	-1.37	0.188	0.962	-4.49	ENSG00000012983
Blood B cells	1	SYNJ1	0.356	-0.224	-0.567	0.119	0.164	-1.36	0.188	0.962	-4.49	ENSG00000159082
Blood B cells	1	SEC61G	28.1	-0.163	-0.412	0.0865	3.3	-1.36	0.188	0.962	-4.49	ENSG00000132432
Blood B cells	1	CPTP	1.82	-0.23	-0.581	0.122	0.489	-1.36	0.188	0.962	-4.49	ENSG00000224051
Blood B cells	1	CABIN1	3.04	-0.302	-0.766	0.161	0.835	-1.36	0.188	0.962	-4.49	ENSG00000099991
Blood B cells	1	TIPARP-AS1	1.19	-0.251	-0.635	0.133	0.447	-1.36	0.188	0.962	-4.49	ENSG00000243926
Blood B cells	1	KATNAL1	1.5	0.243	-0.129	0.615	0.523	1.36	0.188	0.962	-4.49	ENSG00000102781
Blood B cells	1	RIDA	2.14	-0.248	-0.627	0.132	0.55	-1.36	0.188	0.962	-4.49	ENSG00000132541
Blood B cells	1	ARRDC3	5.26	0.381	-0.203	0.965	1.29	1.36	0.188	0.962	-4.49	ENSG00000113369
Blood B cells	1	SMCR8	1.07	-0.157	-0.399	0.0839	0.292	-1.36	0.188	0.962	-4.49	ENSG00000176994
Blood B cells	1	IRAK4	9.57	-0.355	-0.899	0.189	1.87	-1.36	0.188	0.962	-4.49	ENSG00000198001
Blood B cells	1	TCP11L1	0.909	0.204	-0.109	0.518	0.28	1.36	0.189	0.962	-4.49	ENSG00000176148
Blood B cells	1	PDAP1	15.9	-0.427	-1.08	0.228	2.4	-1.36	0.189	0.962	-4.49	ENSG00000106244
Blood B cells	1	SARS2	1.38	-0.39	-0.988	0.208	0.568	-1.36	0.189	0.962	-4.49	ENSG00000104835
Blood B cells	1	PDXDC1	5.38	0.449	-0.24	1.14	1.45	1.36	0.189	0.962	-4.49	ENSG00000179889
Blood B cells	1	COX16	13.1	-0.335	-0.85	0.179	2.16	-1.36	0.189	0.962	-4.49	ENSG00000133983
Blood B cells	1	TMEM187	1.27	-0.192	-0.486	0.102	0.361	-1.36	0.189	0.962	-4.49	ENSG00000177854
Blood B cells	1	RPL26	99.3	0.214	-0.115	0.543	7.58	1.36	0.189	0.962	-4.49	ENSG00000161970
Blood B cells	1	AL118516.1	3.68	-0.303	-0.768	0.162	0.991	-1.36	0.189	0.962	-4.49	ENSG00000260708
Blood B cells	1	PRRC2C	25.2	-0.451	-1.14	0.242	3.07	-1.36	0.189	0.962	-4.49	ENSG00000117523
Blood B cells	1	AC034236.2	0.633	-0.107	-0.271	0.0573	0.133	-1.36	0.189	0.962	-4.49	ENSG00000271918
Blood B cells	1	ANKRD37	1.38	0.369	-0.198	0.937	0.558	1.36	0.189	0.962	-4.49	ENSG00000186352
Blood B cells	1	TNKS	2.29	0.257	-0.138	0.651	0.602	1.36	0.19	0.962	-4.49	ENSG00000173273
Blood B cells	1	ZNF500	0.514	-0.2	-0.507	0.107	0.202	-1.36	0.19	0.962	-4.49	ENSG00000103199
Blood B cells	1	PPP1R14A	8.22	0.414	-0.223	1.05	1.98	1.36	0.19	0.962	-4.49	ENSG00000167641
Blood B cells	1	C15orf39	0.474	0.182	-0.0981	0.463	0.178	1.36	0.19	0.962	-4.49	ENSG00000167173
Blood B cells	1	AL139089.1	0.751	-0.145	-0.367	0.0779	0.195	-1.36	0.19	0.962	-4.49	ENSG00000273723
Blood B cells	1	NEK8	3.68	-0.371	-0.941	0.2	0.952	-1.36	0.19	0.962	-4.49	ENSG00000160602
Blood B cells	1	FURIN	0.672	-0.179	-0.453	0.0961	0.197	-1.36	0.19	0.962	-4.49	ENSG00000140564
Blood B cells	1	ERLIN2	2.61	-0.325	-0.824	0.175	0.654	-1.36	0.19	0.962	-4.49	ENSG00000147475
Blood B cells	1	ERCC6	1.27	-0.247	-0.628	0.133	0.367	-1.36	0.19	0.962	-4.49	ENSG00000225830
Blood B cells	1	PITPNM2	0.474	-0.122	-0.311	0.066	0.121	-1.36	0.19	0.962	-4.49	ENSG00000090975
Blood B cells	1	GOLGA8A	0.751	0.189	-0.102	0.48	0.249	1.36	0.19	0.962	-4.49	ENSG00000175265
Blood B cells	1	CBX7	1.3	0.255	-0.138	0.647	0.466	1.36	0.19	0.962	-4.49	ENSG00000100307
Blood B cells	1	GTF3C3	2.1	-0.268	-0.681	0.145	0.623	-1.36	0.191	0.962	-4.49	ENSG00000119041
Blood B cells	1	RBSN	2.21	-0.236	-0.599	0.128	0.588	-1.36	0.191	0.962	-4.49	ENSG00000131381
Blood B cells	1	SOD1	37.5	-0.165	-0.418	0.089	3.82	-1.36	0.191	0.962	-4.49	ENSG00000142168
Blood B cells	1	KLHL8	1.34	-0.242	-0.616	0.131	0.337	-1.36	0.191	0.962	-4.49	ENSG00000145332
Blood B cells	1	EPS8L2	1.23	0.216	-0.117	0.55	0.337	1.36	0.191	0.962	-4.49	ENSG00000177106
Blood B cells	1	ZNF267	2.85	0.276	-0.15	0.702	0.683	1.36	0.191	0.962	-4.49	ENSG00000185947
Blood B cells	1	INTS1	1.66	-0.29	-0.738	0.157	0.574	-1.36	0.191	0.962	-4.49	ENSG00000164880
Blood B cells	1	RTCA-AS1	0.277	-0.12	-0.306	0.0653	0.0885	-1.35	0.191	0.962	-4.49	ENSG00000224616
Blood B cells	1	STAT3	11.3	-0.348	-0.884	0.189	2.02	-1.35	0.191	0.962	-4.49	ENSG00000168610
Blood B cells	1	ZC3H7A	1.58	-0.287	-0.731	0.156	0.533	-1.35	0.191	0.962	-4.49	ENSG00000122299
Blood B cells	1	PWWP2A	3.52	0.295	-0.16	0.749	0.896	1.35	0.191	0.962	-4.49	ENSG00000170234
Blood B cells	1	MAP3K3	0.83	-0.144	-0.367	0.0784	0.219	-1.35	0.191	0.962	-4.49	ENSG00000198909
Blood B cells	1	SERTAD3	2.65	0.345	-0.187	0.876	0.946	1.35	0.191	0.962	-4.49	ENSG00000167565
Blood B cells	1	METAP2	9.17	-0.378	-0.962	0.206	1.59	-1.35	0.191	0.962	-4.49	ENSG00000111142
Blood B cells	1	SGK1	0.989	-0.238	-0.606	0.13	0.333	-1.35	0.191	0.962	-4.49	ENSG00000118515
Blood B cells	1	DGKZ	1.19	0.211	-0.115	0.538	0.403	1.35	0.192	0.962	-4.49	ENSG00000149091
Blood B cells	1	EPS8	2.45	-0.253	-0.645	0.138	0.742	-1.35	0.192	0.962	-4.49	ENSG00000151491
Blood B cells	1	UGT8	2.29	-0.287	-0.731	0.157	0.646	-1.35	0.192	0.962	-4.49	ENSG00000174607
Blood B cells	1	PGBD2	3.04	-0.321	-0.816	0.175	0.696	-1.35	0.192	0.962	-4.49	ENSG00000185220
Blood B cells	1	DCUN1D5	5.77	-0.313	-0.797	0.171	1.3	-1.35	0.192	0.962	-4.49	ENSG00000137692
Blood B cells	1	UBE3C	0.751	-0.199	-0.506	0.108	0.27	-1.35	0.192	0.962	-4.49	ENSG00000009335
Blood B cells	1	TNFAIP8L1	1.94	0.269	-0.147	0.685	0.514	1.35	0.192	0.962	-4.49	ENSG00000185361
Blood B cells	1	ZFPL1	6.05	0.276	-0.151	0.703	1.46	1.35	0.192	0.962	-4.49	ENSG00000162300
Blood B cells	1	ZNF134	1.23	-0.225	-0.573	0.123	0.397	-1.35	0.192	0.962	-4.49	ENSG00000213762
Blood B cells	1	AL135791.1	1.19	0.182	-0.0994	0.463	0.368	1.35	0.192	0.962	-4.49	ENSG00000236514
Blood B cells	1	AL133410.1	0.356	0.127	-0.0693	0.323	0.11	1.35	0.192	0.962	-4.49	ENSG00000227388
Blood B cells	1	IGHMBP2	1.54	0.41	-0.224	1.04	0.496	1.35	0.192	0.962	-4.49	ENSG00000132740
Blood B cells	1	COX10	2.02	0.296	-0.162	0.754	0.639	1.35	0.192	0.962	-4.49	ENSG00000006695
Blood B cells	1	FDPS	8.46	-0.304	-0.775	0.166	1.69	-1.35	0.192	0.962	-4.49	ENSG00000160752
Blood B cells	1	GLCCI1	2.17	0.266	-0.145	0.678	0.544	1.35	0.192	0.962	-4.49	ENSG00000106415
Blood B cells	1	BOLA2-SMG1P6	4.39	0.291	-0.159	0.741	1.08	1.35	0.192	0.962	-4.49	ENSG00000261740
Blood B cells	1	ZBTB44	3.88	-0.351	-0.895	0.192	1.02	-1.35	0.192	0.962	-4.49	ENSG00000196323
Blood B cells	1	ERAL1	4.19	-0.311	-0.793	0.171	1.16	-1.35	0.193	0.962	-4.49	ENSG00000132591
Blood B cells	1	KPNB1	14	-0.391	-0.996	0.214	2.38	-1.35	0.193	0.962	-4.49	ENSG00000108424
Blood B cells	1	SDHB	7.04	-0.314	-0.799	0.172	1.48	-1.35	0.193	0.962	-4.49	ENSG00000117118
Blood B cells	1	SRSF5	61.6	-0.197	-0.502	0.108	4.8	-1.35	0.193	0.962	-4.49	ENSG00000100650
Blood B cells	1	LINC01410	0.395	0.13	-0.0717	0.333	0.133	1.35	0.193	0.962	-4.49	ENSG00000238113
Blood B cells	1	ABRAXAS2	3.36	0.317	-0.174	0.807	0.841	1.35	0.193	0.962	-4.5	ENSG00000165660
Blood B cells	1	ANGEL2	3.99	-0.29	-0.739	0.16	1.04	-1.35	0.193	0.962	-4.5	ENSG00000174606
Blood B cells	1	PREPL	2.45	-0.28	-0.714	0.154	0.645	-1.35	0.193	0.962	-4.5	ENSG00000138078
Blood B cells	1	DCAF10	4.59	-0.276	-0.705	0.152	1.11	-1.35	0.193	0.962	-4.5	ENSG00000122741
Blood B cells	1	MYDGF	10.8	0.268	-0.148	0.684	2.11	1.35	0.193	0.962	-4.5	ENSG00000074842
Blood B cells	1	VPS26B	0.909	-0.258	-0.659	0.142	0.275	-1.35	0.193	0.962	-4.5	ENSG00000151502
Blood B cells	1	UGT2B17	0.198	-0.0724	-0.185	0.0399	0.0448	-1.35	0.193	0.962	-4.5	ENSG00000197888
Blood B cells	1	KIF3B	1.23	0.151	-0.0833	0.385	0.323	1.35	0.194	0.962	-4.5	ENSG00000101350
Blood B cells	1	SNX27	2.1	-0.272	-0.693	0.15	0.581	-1.35	0.194	0.962	-4.5	ENSG00000143376
Blood B cells	1	CDK8	2.41	-0.256	-0.655	0.142	0.633	-1.35	0.194	0.962	-4.5	ENSG00000132964
Blood B cells	1	SLC50A1	17.1	-0.442	-1.13	0.244	2.52	-1.35	0.194	0.962	-4.5	ENSG00000169241
Blood B cells	1	ATAD5	0.949	-0.25	-0.637	0.138	0.316	-1.35	0.194	0.962	-4.5	ENSG00000176208
Blood B cells	1	XRCC3	0.514	-0.287	-0.733	0.159	0.202	-1.35	0.194	0.962	-4.5	ENSG00000126215
Blood B cells	1	TRAFD1	5.3	0.398	-0.22	1.02	1.21	1.34	0.194	0.962	-4.5	ENSG00000135148
Blood B cells	1	BOLA3	3.84	-0.277	-0.708	0.154	0.959	-1.34	0.194	0.962	-4.5	ENSG00000163170
Blood B cells	1	PDIA4	7.95	-0.34	-0.87	0.189	1.62	-1.34	0.194	0.962	-4.5	ENSG00000155660
Blood B cells	1	ATP5MD	31.9	-0.193	-0.494	0.107	3.64	-1.34	0.195	0.962	-4.5	ENSG00000173915
Blood B cells	1	RNASE6	13.7	-0.594	-1.52	0.33	2.13	-1.34	0.195	0.962	-4.5	ENSG00000169413
Blood B cells	1	AC004556.1	1.34	-0.297	-0.759	0.165	0.281	-1.34	0.195	0.962	-4.5	ENSG00000276345
Blood B cells	1	HLA-B	98.8	-0.2	-0.51	0.111	7.48	-1.34	0.195	0.962	-4.5	ENSG00000234745
Blood B cells	1	LAMC1	1.19	-0.232	-0.592	0.129	0.451	-1.34	0.195	0.962	-4.5	ENSG00000135862
Blood B cells	1	CPSF1	2.53	0.376	-0.209	0.961	0.841	1.34	0.195	0.962	-4.5	ENSG00000071894
Blood B cells	1	AC245297.3	2.77	-0.3	-0.768	0.167	0.731	-1.34	0.195	0.962	-4.5	ENSG00000274265
Blood B cells	1	SUGP2	2.45	-0.259	-0.662	0.144	0.547	-1.34	0.195	0.962	-4.5	ENSG00000064607
Blood B cells	1	CPPED1	0.909	-0.152	-0.389	0.0848	0.192	-1.34	0.195	0.962	-4.5	ENSG00000103381
Blood B cells	1	AL138966.2	0.514	0.181	-0.101	0.462	0.172	1.34	0.195	0.962	-4.5	ENSG00000277368
Blood B cells	1	PRKD3	7.51	-0.261	-0.667	0.146	1.6	-1.34	0.196	0.962	-4.5	ENSG00000115825
Blood B cells	1	ENOSF1	0.83	-0.171	-0.438	0.096	0.229	-1.34	0.196	0.962	-4.5	ENSG00000132199
Blood B cells	1	PA2G4	17.1	-0.187	-0.48	0.105	2.69	-1.34	0.196	0.962	-4.5	ENSG00000170515
Blood B cells	1	LCN10	3.95	-0.265	-0.678	0.148	0.88	-1.34	0.196	0.962	-4.5	ENSG00000187922
Blood B cells	1	TAF1B	1.82	0.229	-0.129	0.588	0.412	1.34	0.196	0.962	-4.5	ENSG00000115750
Blood B cells	1	SRSF9	3.12	-0.353	-0.904	0.198	0.9	-1.34	0.196	0.962	-4.5	ENSG00000111786
Blood B cells	1	DGLUCY	4.51	0.374	-0.21	0.958	1.21	1.34	0.196	0.962	-4.5	ENSG00000133943
Blood B cells	1	CALR	34.3	-0.168	-0.429	0.0941	3.81	-1.34	0.196	0.962	-4.5	ENSG00000179218
Blood B cells	1	SFPQ	9.77	-0.337	-0.863	0.189	2.07	-1.34	0.196	0.962	-4.5	ENSG00000116560
Blood B cells	1	ARF6	15	-0.633	-1.62	0.356	2.41	-1.34	0.197	0.962	-4.5	ENSG00000165527
Blood B cells	1	ASH1L	10.2	-0.408	-1.05	0.229	1.7	-1.34	0.197	0.962	-4.5	ENSG00000116539
Blood B cells	1	USP5	2.41	0.365	-0.205	0.934	0.748	1.34	0.197	0.962	-4.5	ENSG00000111667
Blood B cells	1	CASP7	2.25	0.221	-0.125	0.567	0.59	1.34	0.197	0.962	-4.5	ENSG00000165806
Blood B cells	1	INIP	2.57	-0.243	-0.624	0.137	0.614	-1.34	0.197	0.962	-4.5	ENSG00000148153
Blood B cells	1	RFT1	1.38	-0.35	-0.898	0.198	0.417	-1.33	0.197	0.962	-4.5	ENSG00000163933
Blood B cells	1	UCHL3	4.67	-0.324	-0.83	0.183	1.22	-1.33	0.197	0.962	-4.5	ENSG00000118939
Blood B cells	1	COX6C	47.2	0.0916	-0.0518	0.235	4.25	1.33	0.197	0.962	-4.5	ENSG00000164919
Blood B cells	1	HIVEP3	0.316	0.128	-0.0726	0.329	0.111	1.33	0.198	0.962	-4.5	ENSG00000127124
Blood B cells	1	TPRKB	9.41	-0.36	-0.925	0.204	1.78	-1.33	0.198	0.962	-4.5	ENSG00000144034
Blood B cells	1	MAP1LC3B	21.6	-0.415	-1.07	0.236	2.77	-1.33	0.198	0.962	-4.5	ENSG00000140941
Blood B cells	1	PAAF1	2.06	-0.266	-0.684	0.151	0.627	-1.33	0.198	0.962	-4.5	ENSG00000175575
Blood B cells	1	COX11	7.04	-0.404	-1.04	0.229	1.38	-1.33	0.198	0.962	-4.5	ENSG00000166260
Blood B cells	1	APRT	49.1	0.171	-0.0971	0.439	4.32	1.33	0.198	0.962	-4.5	ENSG00000198931
Blood B cells	1	ZNF649	0.554	-0.133	-0.342	0.0756	0.159	-1.33	0.198	0.962	-4.5	ENSG00000198093
Blood B cells	1	ZNF749	2.14	0.247	-0.14	0.634	0.567	1.33	0.198	0.962	-4.5	ENSG00000186230
Blood B cells	1	MAGED2	4.86	-0.303	-0.779	0.172	1.26	-1.33	0.198	0.962	-4.5	ENSG00000102316
Blood B cells	1	DENND6B	0.514	-0.121	-0.312	0.0691	0.135	-1.33	0.198	0.962	-4.5	ENSG00000205593
Blood B cells	1	RHOC	1.38	-0.282	-0.724	0.16	0.404	-1.33	0.198	0.962	-4.5	ENSG00000155366
Blood B cells	1	NDUFA2	19.8	-0.282	-0.725	0.161	2.82	-1.33	0.198	0.962	-4.5	ENSG00000131495
Blood B cells	1	PPP1CA	41.8	0.117	-0.0664	0.299	4.08	1.33	0.199	0.962	-4.5	ENSG00000172531
Blood B cells	1	TDRD7	0.593	-0.135	-0.347	0.0769	0.191	-1.33	0.199	0.962	-4.5	ENSG00000196116
Blood B cells	1	FCMR	43	-0.541	-1.39	0.309	3.97	-1.33	0.199	0.962	-4.5	ENSG00000162894
Blood B cells	1	UTP25	2.17	-0.259	-0.667	0.148	0.472	-1.33	0.199	0.962	-4.5	ENSG00000117597
Blood B cells	1	COX5A	25.8	0.182	-0.104	0.467	3.19	1.33	0.199	0.962	-4.5	ENSG00000178741
Blood B cells	1	CEP170	6.37	-0.291	-0.748	0.166	1.29	-1.33	0.199	0.962	-4.5	ENSG00000143702
Blood B cells	1	CDC42SE1	17	-0.153	-0.394	0.0875	2.64	-1.33	0.199	0.962	-4.5	ENSG00000197622
Blood B cells	1	HDDC2	12.1	0.201	-0.115	0.516	2.17	1.33	0.199	0.962	-4.5	ENSG00000111906
Blood B cells	1	SAMD8	2.33	-0.311	-0.799	0.178	0.7	-1.33	0.199	0.962	-4.5	ENSG00000156671
Blood B cells	1	IMPA2	0.316	0.103	-0.059	0.265	0.0995	1.33	0.199	0.962	-4.5	ENSG00000141401
Blood B cells	1	MAN2B2	2.1	-0.244	-0.626	0.139	0.436	-1.33	0.199	0.962	-4.5	ENSG00000013288
Blood B cells	1	RPL36AL	76.4	-0.19	-0.488	0.109	5.44	-1.33	0.199	0.962	-4.5	ENSG00000165502
Blood B cells	1	GSAP	9.73	-0.324	-0.834	0.186	1.83	-1.33	0.199	0.962	-4.5	ENSG00000186088
Blood B cells	1	KDSR	2.61	-0.235	-0.605	0.135	0.718	-1.33	0.199	0.962	-4.5	ENSG00000119537
Blood B cells	1	TTC32	6.01	-0.372	-0.958	0.213	1.3	-1.33	0.199	0.962	-4.5	ENSG00000183891
Blood B cells	1	APBB1IP	12.7	-0.386	-0.992	0.221	2.06	-1.33	0.2	0.962	-4.5	ENSG00000077420
Blood B cells	1	FEM1B	2.06	-0.297	-0.764	0.17	0.603	-1.33	0.2	0.962	-4.5	ENSG00000169018
Blood B cells	1	ZNF771	0.633	-0.133	-0.341	0.0761	0.175	-1.33	0.2	0.962	-4.51	ENSG00000179965
Blood B cells	1	ZNF286A	0.712	-0.151	-0.389	0.0868	0.183	-1.33	0.2	0.962	-4.51	ENSG00000187607
Blood B cells	1	EPB41L4A	0.198	-0.161	-0.415	0.0926	0.0913	-1.33	0.2	0.962	-4.51	ENSG00000129595
Blood B cells	1	TMEM182	0.593	-0.164	-0.423	0.0946	0.191	-1.33	0.2	0.962	-4.51	ENSG00000170417
Blood B cells	1	SRPRB	3.76	-0.33	-0.85	0.19	0.837	-1.33	0.2	0.962	-4.51	ENSG00000144867
Blood B cells	1	MRPS27	5.65	0.358	-0.206	0.923	1.16	1.33	0.2	0.962	-4.51	ENSG00000113048
Blood B cells	1	NCF4	13.6	-0.369	-0.95	0.213	2.27	-1.33	0.2	0.962	-4.51	ENSG00000100365
Blood B cells	1	TOR1A	4.07	-0.318	-0.819	0.183	0.894	-1.33	0.2	0.962	-4.51	ENSG00000136827
Blood B cells	1	COL4A4	0.158	0.122	-0.0704	0.314	0.0844	1.32	0.2	0.962	-4.51	ENSG00000081052
Blood B cells	1	ERCC3	3.91	0.285	-0.165	0.735	0.88	1.32	0.201	0.962	-4.51	ENSG00000163161
Blood B cells	1	SPRY1	2.69	-0.248	-0.64	0.143	0.618	-1.32	0.201	0.962	-4.51	ENSG00000164056
Blood B cells	1	CD53	48.4	-0.241	-0.623	0.14	4.28	-1.32	0.201	0.962	-4.51	ENSG00000143119
Blood B cells	1	HOMEZ	1.54	-0.229	-0.59	0.132	0.491	-1.32	0.201	0.962	-4.51	ENSG00000215271
Blood B cells	1	PEF1	8.34	0.246	-0.142	0.634	1.77	1.32	0.201	0.962	-4.51	ENSG00000162517
Blood B cells	1	RAD52	1.42	-0.252	-0.649	0.145	0.456	-1.32	0.201	0.962	-4.51	ENSG00000002016
Blood B cells	1	PRKAR1A	15.4	0.44	-0.255	1.14	2.44	1.32	0.201	0.962	-4.51	ENSG00000108946
Blood B cells	1	TIMP1	1.74	-0.313	-0.809	0.182	0.588	-1.32	0.201	0.962	-4.51	ENSG00000102265
Blood B cells	1	OAS2	2.25	-0.253	-0.652	0.147	0.723	-1.32	0.201	0.962	-4.51	ENSG00000111335
Blood B cells	1	DEK	12.8	-0.19	-0.492	0.111	2.27	-1.32	0.202	0.962	-4.51	ENSG00000124795
Blood B cells	1	GDPD1	0.514	0.132	-0.077	0.342	0.163	1.32	0.202	0.962	-4.51	ENSG00000153982
Blood B cells	1	GTPBP8	1.38	-0.212	-0.547	0.123	0.397	-1.32	0.202	0.962	-4.51	ENSG00000163607
Blood B cells	1	BTNL9	0.237	-0.158	-0.408	0.0921	0.105	-1.32	0.202	0.962	-4.51	ENSG00000165810
Blood B cells	1	ZFYVE19	2.17	-0.259	-0.669	0.151	0.526	-1.32	0.202	0.962	-4.51	ENSG00000166140
Blood B cells	1	BET1	5.61	-0.345	-0.892	0.202	1.12	-1.32	0.202	0.962	-4.51	ENSG00000105829
Blood B cells	1	ACSS1	1.66	0.356	-0.208	0.919	0.554	1.32	0.203	0.962	-4.51	ENSG00000154930
Blood B cells	1	TTC1	9.53	-0.437	-1.13	0.256	1.59	-1.32	0.203	0.962	-4.51	ENSG00000113312
Blood B cells	1	MTSS1	20	0.174	-0.102	0.45	2.9	1.32	0.203	0.962	-4.51	ENSG00000170873
Blood B cells	1	TRIP6	0.791	0.209	-0.122	0.541	0.251	1.32	0.203	0.962	-4.51	ENSG00000087077
Blood B cells	1	N4BP2L2	37.4	-0.146	-0.377	0.0854	3.86	-1.32	0.203	0.962	-4.51	ENSG00000244754
Blood B cells	1	MARS2	1.74	-0.298	-0.771	0.175	0.559	-1.32	0.203	0.962	-4.51	ENSG00000247626
Blood B cells	1	CORO7	0.633	0.185	-0.109	0.48	0.268	1.32	0.203	0.962	-4.51	ENSG00000262246
Blood B cells	1	ATP5F1C	22.9	0.201	-0.118	0.52	3.08	1.32	0.203	0.962	-4.51	ENSG00000165629
Blood B cells	1	RBM38	3.68	0.323	-0.19	0.836	1	1.32	0.203	0.962	-4.51	ENSG00000132819
Blood B cells	1	MPP6	2.06	-0.314	-0.811	0.184	0.764	-1.32	0.203	0.962	-4.51	ENSG00000105926
Blood B cells	1	LRP1	0.198	-0.0642	-0.166	0.0377	0.0387	-1.32	0.203	0.962	-4.51	ENSG00000123384
Blood B cells	1	BRMS1	8.78	-0.348	-0.901	0.204	1.7	-1.32	0.203	0.962	-4.51	ENSG00000174744
Blood B cells	1	TRMT13	2.69	-0.289	-0.748	0.17	0.781	-1.32	0.204	0.962	-4.51	ENSG00000122435
Blood B cells	1	UHRF1BP1	1.11	0.277	-0.163	0.716	0.444	1.32	0.204	0.962	-4.51	ENSG00000065060
Blood B cells	1	AL080250.1	0.672	-0.143	-0.371	0.0844	0.21	-1.32	0.204	0.962	-4.51	ENSG00000225793
Blood B cells	1	AC007326.4	0.791	-0.144	-0.373	0.0849	0.24	-1.32	0.204	0.962	-4.51	ENSG00000283809
Blood B cells	1	SDHAF2	2.73	-0.268	-0.695	0.158	0.651	-1.32	0.204	0.962	-4.51	ENSG00000167985
Blood B cells	1	MTERF3	2.57	-0.237	-0.613	0.14	0.743	-1.31	0.204	0.962	-4.51	ENSG00000156469
Blood B cells	1	FANCD2	1.42	0.18	-0.106	0.466	0.372	1.31	0.204	0.962	-4.51	ENSG00000144554
Blood B cells	1	DNAJC2	7.59	-0.282	-0.731	0.166	1.57	-1.31	0.204	0.962	-4.51	ENSG00000105821
Blood B cells	1	SACM1L	2.45	-0.281	-0.728	0.166	0.514	-1.31	0.204	0.962	-4.51	ENSG00000211456
Blood B cells	1	COQ8A	6.88	-0.308	-0.798	0.182	1.35	-1.31	0.204	0.962	-4.51	ENSG00000163050
Blood B cells	1	ST3GAL1	8.94	-0.351	-0.91	0.208	1.76	-1.31	0.204	0.962	-4.51	ENSG00000008513
Blood B cells	1	NSUN3	2.33	-0.212	-0.55	0.126	0.643	-1.31	0.205	0.962	-4.51	ENSG00000178694
Blood B cells	1	NABP2	3.4	0.294	-0.174	0.763	0.807	1.31	0.205	0.962	-4.51	ENSG00000139579
Blood B cells	1	CCL4	1.62	0.28	-0.166	0.727	0.368	1.31	0.205	0.962	-4.51	ENSG00000275302
Blood B cells	1	ZNF100	1.82	0.23	-0.137	0.597	0.54	1.31	0.205	0.962	-4.51	ENSG00000197020
Blood B cells	1	CCL3	0.554	-0.207	-0.536	0.123	0.198	-1.31	0.205	0.962	-4.51	ENSG00000277632
Blood B cells	1	MAML1	0.751	-0.161	-0.417	0.0953	0.214	-1.31	0.205	0.962	-4.51	ENSG00000161021
Blood B cells	1	TBCD	1.42	-0.234	-0.606	0.139	0.38	-1.31	0.205	0.962	-4.51	ENSG00000141556
Blood B cells	1	DHRS9	0.0791	-0.12	-0.311	0.0712	0.054	-1.31	0.205	0.962	-4.51	ENSG00000073737
Blood B cells	1	DDOST	17.9	0.243	-0.145	0.631	2.61	1.31	0.205	0.962	-4.51	ENSG00000244038
Blood B cells	1	MYBL2	0.87	0.191	-0.114	0.496	0.264	1.31	0.206	0.962	-4.51	ENSG00000101057
Blood B cells	1	CFAP20	2.85	0.351	-0.209	0.912	0.787	1.31	0.206	0.962	-4.51	ENSG00000070761
Blood B cells	1	C1orf216	0.119	-0.0933	-0.242	0.0556	0.042	-1.31	0.206	0.962	-4.51	ENSG00000142686
Blood B cells	1	VRK1	4.27	-0.307	-0.797	0.183	1.02	-1.31	0.206	0.962	-4.51	ENSG00000100749
Blood B cells	1	AP4S1	1.5	-0.272	-0.706	0.162	0.492	-1.31	0.206	0.962	-4.51	ENSG00000100478
Blood B cells	1	C6orf203	2.02	-0.237	-0.614	0.141	0.557	-1.31	0.206	0.962	-4.51	ENSG00000130349
Blood B cells	1	TBC1D20	2.1	-0.223	-0.578	0.133	0.573	-1.31	0.206	0.962	-4.51	ENSG00000125875
Blood B cells	1	NDST2	0.237	0.172	-0.103	0.446	0.112	1.31	0.206	0.962	-4.51	ENSG00000166507
Blood B cells	1	EID1	27.6	0.287	-0.171	0.744	3.28	1.31	0.206	0.962	-4.51	ENSG00000255302
Blood B cells	1	CASTOR1	0.83	-0.209	-0.543	0.125	0.262	-1.31	0.206	0.962	-4.51	ENSG00000239282
Blood B cells	1	ARMC7	1.11	-0.251	-0.651	0.15	0.392	-1.31	0.206	0.962	-4.51	ENSG00000125449
Blood B cells	1	FPGS	7.51	0.37	-0.222	0.963	1.7	1.31	0.207	0.962	-4.52	ENSG00000136877
Blood B cells	1	BTLA	22.9	-0.449	-1.17	0.269	2.81	-1.31	0.207	0.962	-4.52	ENSG00000186265
Blood B cells	1	AL451050.2	0.119	0.104	-0.0624	0.27	0.0571	1.31	0.207	0.962	-4.52	ENSG00000272205
Blood B cells	1	CDK5	1.46	-0.285	-0.74	0.171	0.529	-1.31	0.207	0.962	-4.52	ENSG00000164885
Blood B cells	1	G2E3	3.24	-0.242	-0.63	0.145	0.829	-1.31	0.207	0.962	-4.52	ENSG00000092140
Blood B cells	1	ASF1B	0.198	0.0644	-0.0387	0.168	0.0354	1.31	0.207	0.962	-4.52	ENSG00000105011
Blood B cells	1	CRK	1.07	-0.214	-0.557	0.129	0.361	-1.3	0.207	0.962	-4.52	ENSG00000167193
Blood B cells	1	GDAP2	2.25	-0.232	-0.603	0.139	0.686	-1.3	0.207	0.962	-4.52	ENSG00000196505
Blood B cells	1	TAF10	0.87	-0.149	-0.387	0.0895	0.221	-1.3	0.207	0.962	-4.52	ENSG00000166337
Blood B cells	1	RNF145	2.29	0.375	-0.226	0.975	0.828	1.3	0.207	0.962	-4.52	ENSG00000145860
Blood B cells	1	CUL9	0.949	0.266	-0.16	0.692	0.336	1.3	0.207	0.962	-4.52	ENSG00000112659
Blood B cells	1	PPP1R16A	0.672	0.142	-0.0852	0.368	0.178	1.3	0.207	0.962	-4.52	ENSG00000160972
Blood B cells	1	KAT7	2.53	-0.221	-0.575	0.133	0.743	-1.3	0.207	0.962	-4.52	ENSG00000136504
Blood B cells	1	EVL	39	0.152	-0.0917	0.396	3.84	1.3	0.208	0.962	-4.52	ENSG00000196405
Blood B cells	1	GAA	1.78	-0.307	-0.799	0.185	0.616	-1.3	0.208	0.962	-4.52	ENSG00000171298
Blood B cells	1	MCUB	22.1	0.285	-0.172	0.741	2.95	1.3	0.208	0.962	-4.52	ENSG00000005059
Blood B cells	1	TEX2	0.158	0.0769	-0.0464	0.2	0.0423	1.3	0.208	0.962	-4.52	ENSG00000136478
Blood B cells	1	TMEM256	24.3	-0.29	-0.756	0.175	3.03	-1.3	0.208	0.962	-4.52	ENSG00000205544
Blood B cells	1	MAST3	2.1	-0.276	-0.717	0.166	0.657	-1.3	0.208	0.962	-4.52	ENSG00000099308
Blood B cells	1	ZNF121	1.62	-0.311	-0.81	0.188	0.502	-1.3	0.208	0.962	-4.52	ENSG00000197961
Blood B cells	1	COTL1	4.59	-0.355	-0.924	0.214	1.16	-1.3	0.208	0.962	-4.52	ENSG00000103187
Blood B cells	1	FAF2	2.37	-0.222	-0.578	0.134	0.627	-1.3	0.208	0.962	-4.52	ENSG00000113194
Blood B cells	1	PTAR1	4.03	0.432	-0.261	1.13	1.01	1.3	0.208	0.962	-4.52	ENSG00000188647
Blood B cells	1	TMEM126A	6.84	-0.424	-1.1	0.256	1.41	-1.3	0.208	0.962	-4.52	ENSG00000171202
Blood B cells	1	SLC16A1-AS1	1.9	-0.259	-0.674	0.156	0.519	-1.3	0.208	0.962	-4.52	ENSG00000226419
Blood B cells	1	NCOR1	20.1	-0.194	-0.506	0.117	2.78	-1.3	0.208	0.962	-4.52	ENSG00000141027
Blood B cells	1	CHAF1A	0.237	-0.154	-0.4	0.093	0.109	-1.3	0.208	0.962	-4.52	ENSG00000167670
Blood B cells	1	RAD23B	4.98	-0.396	-1.03	0.24	1.14	-1.3	0.208	0.962	-4.52	ENSG00000119318
Blood B cells	1	C1D	11.3	-0.345	-0.9	0.209	2.08	-1.3	0.208	0.962	-4.52	ENSG00000197223
Blood B cells	1	AHCYL1	2.41	-0.283	-0.737	0.171	0.659	-1.3	0.208	0.962	-4.52	ENSG00000168710
Blood B cells	1	TAGLN2	65.3	0.193	-0.117	0.502	5.31	1.3	0.208	0.962	-4.52	ENSG00000158710
Blood B cells	1	SNRPN	14	0.406	-0.247	1.06	2.29	1.3	0.209	0.962	-4.52	ENSG00000128739
Blood B cells	1	ARL2	2.45	-0.242	-0.632	0.147	0.681	-1.3	0.209	0.962	-4.52	ENSG00000213465
Blood B cells	1	CTSC	5.42	0.282	-0.171	0.734	1.49	1.3	0.209	0.962	-4.52	ENSG00000109861
Blood B cells	1	NPRL3	5.42	-0.296	-0.773	0.18	1.25	-1.3	0.209	0.962	-4.52	ENSG00000103148
Blood B cells	1	ZBTB11	2.41	-0.258	-0.674	0.157	0.67	-1.3	0.209	0.962	-4.52	ENSG00000066422
Blood B cells	1	RAB29	9.29	-0.377	-0.982	0.229	1.93	-1.3	0.209	0.962	-4.52	ENSG00000117280
Blood B cells	1	MED16	4.47	0.349	-0.212	0.91	1.25	1.3	0.209	0.962	-4.52	ENSG00000175221
Blood B cells	1	TKFC	2.57	-0.249	-0.648	0.151	0.73	-1.3	0.209	0.962	-4.52	ENSG00000149476
Blood B cells	1	ANKRD36	1.82	-0.238	-0.622	0.145	0.46	-1.3	0.209	0.962	-4.52	ENSG00000135976
Blood B cells	1	LIX1	0.474	-0.156	-0.406	0.0948	0.115	-1.3	0.209	0.962	-4.52	ENSG00000145721
Blood B cells	1	LINC00877	0.158	-0.108	-0.281	0.0656	0.0582	-1.3	0.209	0.962	-4.52	ENSG00000241163
Blood B cells	1	LIN7B	1.38	0.359	-0.218	0.936	0.509	1.3	0.209	0.962	-4.52	ENSG00000104863
Blood B cells	1	MCM4	0.633	-0.203	-0.529	0.124	0.226	-1.3	0.209	0.962	-4.52	ENSG00000104738
Blood B cells	1	HMCES	3.64	-0.311	-0.812	0.19	0.831	-1.3	0.21	0.962	-4.52	ENSG00000183624
Blood B cells	1	SYNGAP1-AS1	0.474	0.129	-0.0787	0.336	0.141	1.3	0.21	0.962	-4.52	ENSG00000274259
Blood B cells	1	UBE2J2	11	0.313	-0.191	0.817	1.98	1.3	0.21	0.962	-4.52	ENSG00000160087
Blood B cells	1	TRAF2	2.53	0.385	-0.235	1.01	0.81	1.3	0.21	0.962	-4.52	ENSG00000127191
Blood B cells	1	HMGN4	20.7	-0.406	-1.06	0.248	2.76	-1.3	0.21	0.962	-4.52	ENSG00000182952
Blood B cells	1	SERINC3	7.83	-0.344	-0.9	0.211	1.52	-1.3	0.21	0.962	-4.52	ENSG00000132824
Blood B cells	1	BST2	26.9	-0.188	-0.491	0.115	3.33	-1.3	0.21	0.962	-4.52	ENSG00000130303
Blood B cells	1	PNRC1	46.2	-0.414	-1.08	0.254	4.28	-1.3	0.21	0.962	-4.52	ENSG00000146278
Blood B cells	1	SH2D3C	5.06	-0.243	-0.636	0.149	1.3	-1.3	0.21	0.962	-4.52	ENSG00000095370
Blood B cells	1	DHRS4-AS1	3.08	-0.249	-0.651	0.153	0.679	-1.3	0.21	0.962	-4.52	ENSG00000215256
Blood B cells	1	AC132938.3	0.237	0.144	-0.0885	0.377	0.102	1.29	0.211	0.962	-4.52	ENSG00000265458
Blood B cells	1	AP4E1	0.712	0.137	-0.0844	0.359	0.224	1.29	0.211	0.962	-4.52	ENSG00000081014
Blood B cells	1	WDYHV1	1.78	0.37	-0.227	0.966	0.632	1.29	0.211	0.962	-4.52	ENSG00000156795
Blood B cells	1	C6orf89	3.24	-0.268	-0.701	0.165	0.746	-1.29	0.211	0.962	-4.52	ENSG00000198663
Blood B cells	1	ANAPC16	62	-0.0997	-0.261	0.0613	4.85	-1.29	0.211	0.962	-4.52	ENSG00000166295
Blood B cells	1	LRRC14	2.33	-0.259	-0.677	0.159	0.512	-1.29	0.211	0.962	-4.52	ENSG00000160959
Blood B cells	1	KPNA2	2.21	0.259	-0.16	0.679	0.517	1.29	0.211	0.962	-4.52	ENSG00000182481
Blood B cells	1	ARPP19	5.69	0.238	-0.146	0.622	1.51	1.29	0.211	0.962	-4.52	ENSG00000128989
Blood B cells	1	PRMT7	3.08	-0.281	-0.734	0.173	0.716	-1.29	0.211	0.962	-4.52	ENSG00000132600
Blood B cells	1	SAP30	0.0791	-0.0672	-0.176	0.0414	0.0303	-1.29	0.211	0.962	-4.52	ENSG00000164105
Blood B cells	1	ATP5F1A	25.2	-0.443	-1.16	0.273	2.94	-1.29	0.211	0.962	-4.52	ENSG00000152234
Blood B cells	1	PYM1	8.5	-0.304	-0.795	0.187	1.78	-1.29	0.211	0.962	-4.52	ENSG00000170473
Blood B cells	1	HYI	0.435	0.212	-0.131	0.554	0.209	1.29	0.212	0.962	-4.52	ENSG00000178922
Blood B cells	1	JPT2	2.1	-0.27	-0.707	0.167	0.648	-1.29	0.212	0.962	-4.52	ENSG00000206053
Blood B cells	1	VKORC1L1	0.435	0.126	-0.0782	0.331	0.15	1.29	0.212	0.962	-4.52	ENSG00000196715
Blood B cells	1	TPM1	0.791	-0.136	-0.357	0.0844	0.195	-1.29	0.212	0.962	-4.52	ENSG00000140416
Blood B cells	1	SPATA2	1.3	-0.214	-0.561	0.133	0.342	-1.29	0.212	0.962	-4.52	ENSG00000158480
Blood B cells	1	POC1A	0.119	-0.0917	-0.24	0.0568	0.0413	-1.29	0.212	0.962	-4.52	ENSG00000164087
Blood B cells	1	SENP1	1.66	-0.291	-0.764	0.181	0.553	-1.29	0.212	0.962	-4.52	ENSG00000079387
Blood B cells	1	DHX58	1.34	-0.206	-0.54	0.128	0.41	-1.29	0.212	0.962	-4.52	ENSG00000108771
Blood B cells	1	SNTB1	0.237	0.0925	-0.0574	0.242	0.0682	1.29	0.212	0.962	-4.52	ENSG00000172164
Blood B cells	1	MFGE8	0.237	0.0906	-0.0562	0.237	0.0672	1.29	0.212	0.962	-4.52	ENSG00000140545
Blood B cells	1	ICA1L	0.593	-0.175	-0.458	0.109	0.205	-1.29	0.212	0.962	-4.52	ENSG00000163596
Blood B cells	1	YWHAQ	25.9	-0.444	-1.16	0.276	3.15	-1.29	0.212	0.962	-4.52	ENSG00000134308
Blood B cells	1	TP53TG1	8.38	-0.296	-0.775	0.184	1.72	-1.29	0.213	0.962	-4.52	ENSG00000182165
Blood B cells	1	SCO2	0.949	-0.155	-0.408	0.0967	0.218	-1.29	0.213	0.962	-4.52	ENSG00000284194
Blood B cells	1	GNL3L	2.1	-0.335	-0.877	0.208	0.729	-1.29	0.213	0.962	-4.52	ENSG00000130119
Blood B cells	1	AC008555.5	5.02	-0.355	-0.931	0.221	1.31	-1.29	0.213	0.962	-4.52	ENSG00000271109
Blood B cells	1	ERGIC1	6.52	0.294	-0.183	0.771	1.51	1.29	0.213	0.962	-4.52	ENSG00000113719
Blood B cells	1	NDUFC2	3.16	0.46	-0.287	1.21	0.919	1.29	0.213	0.962	-4.52	ENSG00000151366
Blood B cells	1	CCDC102A	0.554	-0.161	-0.421	0.1	0.137	-1.29	0.213	0.962	-4.52	ENSG00000135736
Blood B cells	1	GNG11	0.435	-0.177	-0.463	0.11	0.165	-1.29	0.213	0.962	-4.52	ENSG00000127920
Blood B cells	1	MTFR1	0.83	0.364	-0.227	0.955	0.417	1.29	0.213	0.962	-4.52	ENSG00000066855
Blood B cells	1	BLOC1S6	8.94	-0.439	-1.15	0.274	1.54	-1.29	0.213	0.962	-4.52	ENSG00000104164
Blood B cells	1	SGTA	4.55	0.453	-0.283	1.19	1.23	1.29	0.213	0.962	-4.52	ENSG00000104969
Blood B cells	1	EIF2AK2	6.17	0.405	-0.253	1.06	1.35	1.29	0.213	0.962	-4.52	ENSG00000055332
Blood B cells	1	MYO1C	2.33	0.245	-0.153	0.642	0.782	1.29	0.213	0.962	-4.52	ENSG00000197879
Blood B cells	1	RGS2	1.27	-0.266	-0.698	0.166	0.396	-1.29	0.213	0.962	-4.52	ENSG00000116741
Blood B cells	1	SNX2	55.4	0.107	-0.0665	0.28	4.58	1.29	0.213	0.962	-4.52	ENSG00000205302
Blood B cells	1	ZNF382	0.791	-0.225	-0.591	0.141	0.326	-1.29	0.214	0.962	-4.52	ENSG00000161298
Blood B cells	1	IRAK3	1.54	0.462	-0.289	1.21	0.613	1.29	0.214	0.962	-4.53	ENSG00000090376
Blood B cells	1	SAMD4B	1.11	0.188	-0.117	0.493	0.304	1.28	0.214	0.962	-4.53	ENSG00000179134
Blood B cells	1	KLHL28	4.31	-0.259	-0.68	0.162	1.17	-1.28	0.214	0.962	-4.53	ENSG00000179454
Blood B cells	1	RWDD2B	1.11	-0.18	-0.474	0.113	0.295	-1.28	0.214	0.962	-4.53	ENSG00000156253
Blood B cells	1	ZNF395	2.69	0.349	-0.219	0.917	0.826	1.28	0.214	0.962	-4.53	ENSG00000186918
Blood B cells	1	ANKRD27	1.54	-0.248	-0.652	0.156	0.458	-1.28	0.214	0.962	-4.53	ENSG00000105186
Blood B cells	1	CREBZF	5.85	-0.351	-0.923	0.22	1.36	-1.28	0.214	0.962	-4.53	ENSG00000137504
Blood B cells	1	LAIR1	16.1	0.22	-0.138	0.577	2.45	1.28	0.214	0.962	-4.53	ENSG00000167613
Blood B cells	1	WTAP	9.77	-0.253	-0.665	0.159	2.05	-1.28	0.215	0.962	-4.53	ENSG00000146457
Blood B cells	1	EMC3	7.04	0.365	-0.23	0.96	1.57	1.28	0.215	0.962	-4.53	ENSG00000125037
Blood B cells	1	TNFRSF17	2.77	0.257	-0.162	0.675	0.669	1.28	0.215	0.962	-4.53	ENSG00000048462
Blood B cells	1	BRMS1L	0.633	0.138	-0.0871	0.364	0.187	1.28	0.215	0.962	-4.53	ENSG00000100916
Blood B cells	1	EXOC5	3.44	0.316	-0.199	0.831	0.912	1.28	0.215	0.962	-4.53	ENSG00000070367
Blood B cells	1	COG2	3.36	-0.295	-0.777	0.186	0.914	-1.28	0.215	0.962	-4.53	ENSG00000135775
Blood B cells	1	TAF6L	1.62	-0.231	-0.608	0.146	0.395	-1.28	0.215	0.962	-4.53	ENSG00000162227
Blood B cells	1	IGKV3D-20	0.356	0.802	-0.506	2.11	0.855	1.28	0.215	0.962	-4.53	ENSG00000211625
Blood B cells	1	ZBTB14	0.949	0.345	-0.218	0.908	0.407	1.28	0.215	0.962	-4.53	ENSG00000198081
Blood B cells	1	CFAP298	6.88	-0.386	-1.01	0.243	1.42	-1.28	0.215	0.962	-4.53	ENSG00000159079
Blood B cells	1	ZNF331	3.04	-0.249	-0.655	0.157	0.962	-1.28	0.215	0.962	-4.53	ENSG00000130844
Blood B cells	1	IMPACT	3.52	0.26	-0.164	0.684	0.881	1.28	0.216	0.962	-4.53	ENSG00000154059
Blood B cells	1	CCNK	4.15	-0.361	-0.952	0.229	1.13	-1.28	0.216	0.962	-4.53	ENSG00000090061
Blood B cells	1	CNN2	49	-0.12	-0.317	0.0762	4.38	-1.28	0.216	0.962	-4.53	ENSG00000064666
Blood B cells	1	RNF32	0.277	-0.0757	-0.199	0.0479	0.0561	-1.28	0.216	0.962	-4.53	ENSG00000105982
Blood B cells	1	ZNF384	1.82	0.244	-0.154	0.642	0.473	1.28	0.216	0.962	-4.53	ENSG00000126746
Blood B cells	1	DBR1	0.909	-0.142	-0.375	0.0902	0.206	-1.28	0.216	0.962	-4.53	ENSG00000138231
Blood B cells	1	EXOSC6	1.58	-0.257	-0.678	0.163	0.427	-1.28	0.216	0.962	-4.53	ENSG00000223496
Blood B cells	1	P2RX5	7.63	-0.389	-1.02	0.247	1.66	-1.28	0.216	0.962	-4.53	ENSG00000083454
Blood B cells	1	CDC42	38.7	0.21	-0.133	0.552	4	1.28	0.216	0.962	-4.53	ENSG00000070831
Blood B cells	1	PSMD13	14.3	-0.37	-0.975	0.235	2.29	-1.28	0.216	0.962	-4.53	ENSG00000185627
Blood B cells	1	PLD6	0.277	-0.111	-0.293	0.0705	0.0721	-1.28	0.216	0.962	-4.53	ENSG00000179598
Blood B cells	1	ZNF140	2.14	-0.258	-0.681	0.164	0.528	-1.28	0.217	0.962	-4.53	ENSG00000196387
Blood B cells	1	ZNF746	0.751	0.142	-0.0904	0.374	0.206	1.28	0.217	0.962	-4.53	ENSG00000181220
Blood B cells	1	HLA-DRB5	85.8	-0.477	-1.26	0.304	6.05	-1.28	0.217	0.962	-4.53	ENSG00000198502
Blood B cells	1	EXOSC8	11.2	-0.338	-0.893	0.216	2.05	-1.28	0.217	0.962	-4.53	ENSG00000120699
Blood B cells	1	CCRL2	0.158	-0.15	-0.396	0.0956	0.0798	-1.28	0.217	0.962	-4.53	ENSG00000121797
Blood B cells	1	ZNF148	7.39	-0.306	-0.808	0.195	1.69	-1.28	0.217	0.962	-4.53	ENSG00000163848
Blood B cells	1	MDM4	11.2	0.328	-0.209	0.864	2.23	1.28	0.217	0.962	-4.53	ENSG00000198625
Blood B cells	1	MEA1	15	-0.393	-1.04	0.251	2.15	-1.28	0.217	0.962	-4.53	ENSG00000124733
Blood B cells	1	MACC1	0.395	-0.19	-0.502	0.122	0.15	-1.27	0.217	0.962	-4.53	ENSG00000183742
Blood B cells	1	TRUB2	2.49	-0.286	-0.754	0.183	0.827	-1.27	0.218	0.962	-4.53	ENSG00000167112
Blood B cells	1	PCGF1	1.07	-0.199	-0.526	0.128	0.291	-1.27	0.218	0.962	-4.53	ENSG00000115289
Blood B cells	1	ZNF592	2.89	-0.241	-0.636	0.154	0.752	-1.27	0.218	0.962	-4.53	ENSG00000166716
Blood B cells	1	SMARCC1	5.77	-0.349	-0.922	0.224	1.36	-1.27	0.218	0.962	-4.53	ENSG00000173473
Blood B cells	1	ZSCAN26	2.25	-0.253	-0.667	0.162	0.556	-1.27	0.218	0.962	-4.53	ENSG00000197062
Blood B cells	1	EHMT2	3.04	-0.278	-0.733	0.178	0.856	-1.27	0.218	0.962	-4.53	ENSG00000204371
Blood B cells	1	LY96	2.93	0.316	-0.203	0.834	0.913	1.27	0.218	0.962	-4.53	ENSG00000154589
Blood B cells	1	RAB40B	0.198	0.11	-0.071	0.292	0.082	1.27	0.218	0.962	-4.53	ENSG00000141542
Blood B cells	1	CTDNEP1	4.31	-0.291	-0.77	0.187	0.917	-1.27	0.219	0.962	-4.53	ENSG00000175826
Blood B cells	1	C19orf54	0.316	0.0889	-0.0572	0.235	0.0663	1.27	0.219	0.962	-4.53	ENSG00000188493
Blood B cells	1	UBE2D3	45.4	0.213	-0.137	0.562	4.1	1.27	0.219	0.962	-4.53	ENSG00000109332
Blood B cells	1	ASAP1	1.42	-0.184	-0.487	0.119	0.312	-1.27	0.219	0.962	-4.53	ENSG00000153317
Blood B cells	1	AC007384.1	9.13	0.33	-0.213	0.873	1.91	1.27	0.219	0.962	-4.53	ENSG00000237513
Blood B cells	1	ZNF681	1.5	0.189	-0.122	0.5	0.332	1.27	0.219	0.962	-4.53	ENSG00000196172
Blood B cells	1	CTNNB1	5.89	0.406	-0.262	1.07	1.21	1.27	0.219	0.962	-4.53	ENSG00000168036
Blood B cells	1	SCO2	0.712	-0.177	-0.468	0.114	0.251	-1.27	0.219	0.962	-4.53	ENSG00000130489
Blood B cells	1	TMEM241	1.46	-0.252	-0.667	0.163	0.475	-1.27	0.219	0.962	-4.53	ENSG00000134490
Blood B cells	1	SNRNP40	10.1	0.343	-0.222	0.908	1.86	1.27	0.219	0.962	-4.53	ENSG00000060688
Blood B cells	1	R3HDM4	14.6	-0.42	-1.11	0.271	2.46	-1.27	0.219	0.962	-4.53	ENSG00000198858
Blood B cells	1	RNF40	2.45	-0.272	-0.721	0.176	0.627	-1.27	0.219	0.962	-4.53	ENSG00000103549
Blood B cells	1	ACAP1	23.4	0.161	-0.104	0.425	3.16	1.27	0.22	0.962	-4.53	ENSG00000072818
Blood B cells	1	ARRDC1-AS1	2.29	0.244	-0.158	0.645	0.767	1.27	0.22	0.962	-4.53	ENSG00000203993
Blood B cells	1	ETNK1	8.66	-0.291	-0.77	0.188	1.8	-1.27	0.22	0.962	-4.53	ENSG00000139163
Blood B cells	1	ATP6V0A2	1.74	-0.216	-0.571	0.14	0.521	-1.27	0.22	0.962	-4.53	ENSG00000185344
Blood B cells	1	ATOX1	9.92	0.325	-0.211	0.86	2.04	1.27	0.22	0.962	-4.53	ENSG00000177556
Blood B cells	1	FMO1	0.119	0.0866	-0.0562	0.229	0.0476	1.27	0.22	0.962	-4.53	ENSG00000010932
Blood B cells	1	CDCA7	0.119	0.0866	-0.0562	0.229	0.0476	1.27	0.22	0.962	-4.53	ENSG00000144354
Blood B cells	1	GALK2	1.58	-0.249	-0.659	0.161	0.526	-1.27	0.22	0.962	-4.53	ENSG00000156958
Blood B cells	1	LIMD1	3.16	0.344	-0.224	0.912	0.88	1.27	0.22	0.962	-4.53	ENSG00000144791
Blood B cells	1	C3orf14	0.119	-0.221	-0.586	0.144	0.0996	-1.27	0.22	0.962	-4.53	ENSG00000114405
Blood B cells	1	BMP3	0.277	0.106	-0.0689	0.281	0.0913	1.27	0.22	0.962	-4.53	ENSG00000152785
Blood B cells	1	TMEM160	16.2	-0.382	-1.01	0.248	2.48	-1.27	0.22	0.962	-4.53	ENSG00000130748
Blood B cells	1	CBWD5	2.97	0.392	-0.255	1.04	0.921	1.27	0.22	0.962	-4.53	ENSG00000147996
Blood B cells	1	AC116366.3	10	-0.318	-0.843	0.207	1.86	-1.27	0.22	0.962	-4.53	ENSG00000283782
Blood B cells	1	PIK3CD	5.5	0.308	-0.2	0.816	1.53	1.27	0.22	0.962	-4.53	ENSG00000171608
Blood B cells	1	ME2	7.47	-0.338	-0.895	0.22	1.39	-1.27	0.22	0.962	-4.53	ENSG00000082212
Blood B cells	1	HADH	6.25	-0.284	-0.752	0.185	1.46	-1.27	0.221	0.962	-4.53	ENSG00000138796
Blood B cells	1	CDKN2D	7.67	0.357	-0.233	0.948	1.61	1.27	0.221	0.962	-4.53	ENSG00000129355
Blood B cells	1	ZNF330	5.22	-0.302	-0.801	0.197	1.21	-1.27	0.221	0.962	-4.53	ENSG00000109445
Blood B cells	1	DAD1	26.6	-0.429	-1.14	0.279	3.13	-1.27	0.221	0.962	-4.53	ENSG00000129562
Blood B cells	1	MYO5A	1.27	-0.161	-0.427	0.105	0.308	-1.26	0.221	0.962	-4.53	ENSG00000197535
Blood B cells	1	EAF2	34	0.233	-0.152	0.618	3.73	1.26	0.221	0.962	-4.53	ENSG00000145088
Blood B cells	1	STUB1	5.06	-0.352	-0.933	0.23	1.45	-1.26	0.221	0.962	-4.54	ENSG00000103266
Blood B cells	1	INTS10	9.25	-0.288	-0.764	0.188	1.75	-1.26	0.221	0.962	-4.54	ENSG00000104613
Blood B cells	1	ZNF529	2.37	-0.3	-0.797	0.196	0.799	-1.26	0.221	0.962	-4.54	ENSG00000186020
Blood B cells	1	IGHA2	0.909	0.139	-0.0909	0.369	0.255	1.26	0.221	0.962	-4.54	ENSG00000211890
Blood B cells	1	RP2	2.53	-0.267	-0.708	0.175	0.656	-1.26	0.221	0.962	-4.54	ENSG00000102218
Blood B cells	1	FAM118A	3.32	-0.366	-0.972	0.24	0.74	-1.26	0.222	0.962	-4.54	ENSG00000100376
Blood B cells	1	STAG2	8.42	0.369	-0.242	0.98	1.85	1.26	0.222	0.962	-4.54	ENSG00000101972
Blood B cells	1	IGHV1-46	3.32	-0.791	-2.1	0.518	2.8	-1.26	0.222	0.962	-4.54	ENSG00000211962
Blood B cells	1	BACH1	3.2	-0.307	-0.816	0.201	0.739	-1.26	0.222	0.962	-4.54	ENSG00000156273
Blood B cells	1	MT-ND1	93.5	-0.181	-0.481	0.119	6.68	-1.26	0.222	0.962	-4.54	ENSG00000198888
Blood B cells	1	DTX1	1.38	-0.212	-0.564	0.139	0.494	-1.26	0.222	0.962	-4.54	ENSG00000135144
Blood B cells	1	ZNF226	3.04	0.234	-0.153	0.621	0.927	1.26	0.222	0.962	-4.54	ENSG00000167380
Blood B cells	1	BTG1	86.2	-0.342	-0.907	0.224	6.31	-1.26	0.222	0.962	-4.54	ENSG00000133639
Blood B cells	1	NCSTN	3.76	-0.29	-0.77	0.19	1.06	-1.26	0.222	0.962	-4.54	ENSG00000162736
Blood B cells	1	GBP4	5.65	0.415	-0.273	1.1	1.33	1.26	0.222	0.962	-4.54	ENSG00000162654
Blood B cells	1	AP000766.1	0.158	0.167	-0.11	0.444	0.113	1.26	0.222	0.962	-4.54	ENSG00000261098
Blood B cells	1	HIPK2	0.949	-0.201	-0.533	0.132	0.293	-1.26	0.222	0.962	-4.54	ENSG00000064393
Blood B cells	1	BCL6	0.949	0.207	-0.136	0.55	0.315	1.26	0.222	0.962	-4.54	ENSG00000113916
Blood B cells	1	IGHV6-1	1.46	-0.785	-2.09	0.517	1.56	-1.26	0.223	0.962	-4.54	ENSG00000211933
Blood B cells	1	IPPK	0.791	0.18	-0.119	0.48	0.232	1.26	0.223	0.962	-4.54	ENSG00000127080
Blood B cells	1	CAD	0.791	-0.138	-0.366	0.0906	0.18	-1.26	0.223	0.962	-4.54	ENSG00000084774
Blood B cells	1	WSB1	25.5	-0.425	-1.13	0.28	3.02	-1.26	0.223	0.962	-4.54	ENSG00000109046
Blood B cells	1	SLC25A46	7.08	-0.3	-0.797	0.198	1.52	-1.26	0.223	0.962	-4.54	ENSG00000164209
Blood B cells	1	ZNF197	0.712	-0.129	-0.344	0.0852	0.132	-1.26	0.223	0.962	-4.54	ENSG00000186448
Blood B cells	1	SMAD5	2.21	-0.222	-0.59	0.146	0.51	-1.26	0.223	0.962	-4.54	ENSG00000113658
Blood B cells	1	USP16	10.8	-0.348	-0.924	0.229	2.16	-1.26	0.223	0.962	-4.54	ENSG00000156256
Blood B cells	1	ZNF18	0.791	-0.206	-0.547	0.136	0.255	-1.26	0.223	0.962	-4.54	ENSG00000154957
Blood B cells	1	ZUP1	1.5	-0.234	-0.623	0.154	0.398	-1.26	0.223	0.962	-4.54	ENSG00000153975
Blood B cells	1	XIAP	3.64	-0.253	-0.672	0.167	0.978	-1.26	0.223	0.962	-4.54	ENSG00000101966
Blood B cells	1	ZNF600	3.01	-0.295	-0.785	0.195	0.823	-1.26	0.223	0.962	-4.54	ENSG00000189190
Blood B cells	1	ARL6IP6	10.6	-0.316	-0.84	0.209	1.93	-1.26	0.223	0.962	-4.54	ENSG00000177917
Blood B cells	1	DOCK10	5.89	-0.345	-0.918	0.228	1.38	-1.26	0.223	0.962	-4.54	ENSG00000135905
Blood B cells	1	TMEM143	1.3	-0.239	-0.635	0.158	0.378	-1.26	0.223	0.962	-4.54	ENSG00000161558
Blood B cells	1	YDJC	10.8	0.363	-0.24	0.967	1.92	1.26	0.223	0.962	-4.54	ENSG00000161179
Blood B cells	1	TWSG1	0.83	-0.211	-0.562	0.14	0.308	-1.26	0.224	0.962	-4.54	ENSG00000128791
Blood B cells	1	GMEB1	2.33	-0.233	-0.621	0.155	0.674	-1.26	0.224	0.962	-4.54	ENSG00000162419
Blood B cells	1	CNST	8.42	-0.29	-0.771	0.192	1.72	-1.26	0.224	0.962	-4.54	ENSG00000162852
Blood B cells	1	ZNF701	1.42	0.28	-0.186	0.746	0.47	1.26	0.224	0.962	-4.54	ENSG00000167562
Blood B cells	1	YBX1	54.4	-0.203	-0.542	0.135	4.69	-1.26	0.224	0.962	-4.54	ENSG00000065978
Blood B cells	1	UBAC2	14.5	-0.346	-0.92	0.229	2.24	-1.26	0.224	0.962	-4.54	ENSG00000134882
Blood B cells	1	ACY3	0.158	-0.0585	-0.156	0.0388	0.0361	-1.26	0.224	0.962	-4.54	ENSG00000132744
Blood B cells	1	EXOC6B	0.514	-0.0995	-0.265	0.066	0.112	-1.26	0.224	0.962	-4.54	ENSG00000144036
Blood B cells	1	NAPA	11	-0.328	-0.873	0.217	2.1	-1.26	0.224	0.962	-4.54	ENSG00000105402
Blood B cells	1	ZFAND5	8.42	0.31	-0.205	0.825	1.78	1.26	0.224	0.962	-4.54	ENSG00000107372
Blood B cells	1	TTLL12	0.316	0.152	-0.101	0.405	0.111	1.26	0.224	0.962	-4.54	ENSG00000100304
Blood B cells	1	AGAP4	0.237	-0.186	-0.496	0.124	0.129	-1.26	0.224	0.962	-4.54	ENSG00000188234
Blood B cells	1	CIR1	11.2	-0.34	-0.907	0.226	1.93	-1.26	0.224	0.962	-4.54	ENSG00000138433
Blood B cells	1	NSUN4	1.23	0.384	-0.255	1.02	0.582	1.26	0.224	0.962	-4.54	ENSG00000117481
Blood B cells	1	XRCC6	26.8	0.18	-0.12	0.48	3.25	1.26	0.224	0.962	-4.54	ENSG00000196419
Blood B cells	1	CIRBP	74.8	-0.144	-0.384	0.0958	5.28	-1.25	0.224	0.962	-4.54	ENSG00000099622
Blood B cells	1	ZNF266	3.64	-0.368	-0.981	0.245	1.13	-1.25	0.224	0.962	-4.54	ENSG00000174652
Blood B cells	1	SNAP29	4.07	-0.31	-0.827	0.207	0.951	-1.25	0.225	0.962	-4.54	ENSG00000099940
Blood B cells	1	SEMA4B	5.14	-0.348	-0.928	0.232	0.979	-1.25	0.225	0.962	-4.54	ENSG00000185033
Blood B cells	1	FAM220A	3.24	-0.211	-0.562	0.14	0.836	-1.25	0.225	0.962	-4.54	ENSG00000178397
Blood B cells	1	IFT81	0.277	0.11	-0.0732	0.293	0.0801	1.25	0.225	0.962	-4.54	ENSG00000122970
Blood B cells	1	HIST1H3A	1.11	0.184	-0.123	0.492	0.361	1.25	0.225	0.962	-4.54	ENSG00000275714
Blood B cells	1	POLD2	9.25	-0.199	-0.53	0.132	2	-1.25	0.225	0.962	-4.54	ENSG00000106628
Blood B cells	1	C8orf59	29.3	-0.266	-0.71	0.178	3.55	-1.25	0.225	0.962	-4.54	ENSG00000176731
Blood B cells	1	OSTM1	4.39	0.34	-0.227	0.908	0.975	1.25	0.225	0.962	-4.54	ENSG00000081087
Blood B cells	1	AL355472.1	3.12	0.355	-0.237	0.947	0.773	1.25	0.225	0.962	-4.54	ENSG00000231663
Blood B cells	1	MRPS28	2.45	0.37	-0.247	0.986	0.783	1.25	0.225	0.962	-4.54	ENSG00000147586
Blood B cells	1	CLK1	14.6	-0.365	-0.974	0.244	2.3	-1.25	0.225	0.962	-4.54	ENSG00000013441
Blood B cells	1	USP11	8.5	-0.276	-0.736	0.184	1.77	-1.25	0.225	0.962	-4.54	ENSG00000102226
Blood B cells	1	AF127936.1	0.277	-0.131	-0.35	0.0878	0.103	-1.25	0.225	0.962	-4.54	ENSG00000226751
Blood B cells	1	TRIR	32.1	-0.571	-1.52	0.382	3.4	-1.25	0.225	0.962	-4.54	ENSG00000123144
Blood B cells	1	TAOK2	1.42	-0.185	-0.495	0.124	0.343	-1.25	0.226	0.962	-4.54	ENSG00000149930
Blood B cells	1	SLC38A1	20	-0.419	-1.12	0.281	2.78	-1.25	0.226	0.962	-4.54	ENSG00000111371
Blood B cells	1	GOLGA1	1.03	-0.214	-0.571	0.143	0.333	-1.25	0.226	0.962	-4.54	ENSG00000136935
Blood B cells	1	C4orf3	33.1	-0.164	-0.439	0.11	3.56	-1.25	0.226	0.962	-4.54	ENSG00000164096
Blood B cells	1	OAZ1	86	-0.119	-0.318	0.0799	5.96	-1.25	0.226	0.962	-4.54	ENSG00000104904
Blood B cells	1	MAP2K7	3.6	-0.299	-0.799	0.201	0.865	-1.25	0.226	0.962	-4.54	ENSG00000076984
Blood B cells	1	KAT6A	5.02	-0.317	-0.846	0.213	1.08	-1.25	0.226	0.962	-4.54	ENSG00000083168
Blood B cells	1	ARL11	4.35	-0.368	-0.984	0.247	0.992	-1.25	0.226	0.962	-4.54	ENSG00000152213
Blood B cells	1	FBXW2	3.52	-0.248	-0.663	0.167	0.925	-1.25	0.226	0.962	-4.54	ENSG00000119402
Blood B cells	1	VPS41	3.91	-0.286	-0.764	0.192	0.933	-1.25	0.226	0.962	-4.54	ENSG00000006715
Blood B cells	1	BAHD1	0.395	-0.107	-0.287	0.0722	0.114	-1.25	0.226	0.962	-4.54	ENSG00000140320
Blood B cells	1	C11orf21	2.14	-0.225	-0.601	0.151	0.526	-1.25	0.226	0.962	-4.54	ENSG00000110665
Blood B cells	1	ORC2	2.61	0.36	-0.242	0.962	0.754	1.25	0.226	0.962	-4.54	ENSG00000115942
Blood B cells	1	CA11	1.5	0.22	-0.148	0.589	0.424	1.25	0.226	0.962	-4.54	ENSG00000063180
Blood B cells	1	CDYL	0.87	-0.223	-0.595	0.15	0.298	-1.25	0.227	0.962	-4.54	ENSG00000153046
Blood B cells	1	LRPAP1	11.3	0.296	-0.199	0.792	2.18	1.25	0.227	0.962	-4.54	ENSG00000163956
Blood B cells	1	CCL5	2.1	-0.272	-0.728	0.183	0.557	-1.25	0.227	0.962	-4.54	ENSG00000271503
Blood B cells	1	CEP164	2.49	-0.239	-0.638	0.161	0.614	-1.25	0.227	0.962	-4.54	ENSG00000110274
Blood B cells	1	GSDME	0.949	0.183	-0.124	0.49	0.286	1.25	0.227	0.962	-4.54	ENSG00000105928
Blood B cells	1	TFDP1	0.633	-0.145	-0.387	0.0977	0.17	-1.25	0.227	0.962	-4.54	ENSG00000198176
Blood B cells	1	DVL1	0.119	-0.0702	-0.188	0.0474	0.0316	-1.25	0.227	0.962	-4.54	ENSG00000107404
Blood B cells	1	SCNM1	9.41	-0.375	-1	0.253	1.76	-1.25	0.227	0.962	-4.54	ENSG00000163156
Blood B cells	1	RNF126	7.24	-0.341	-0.913	0.231	1.53	-1.25	0.227	0.962	-4.54	ENSG00000070423
Blood B cells	1	NFS1	1.42	-0.281	-0.752	0.19	0.547	-1.25	0.227	0.962	-4.54	ENSG00000244005
Blood B cells	1	HSD11B1L	0.198	0.101	-0.0683	0.27	0.0786	1.25	0.227	0.962	-4.54	ENSG00000167733
Blood B cells	1	PRDM4	1.15	0.413	-0.279	1.1	0.573	1.25	0.227	0.962	-4.54	ENSG00000110851
Blood B cells	1	DERA	4.39	0.289	-0.195	0.773	0.98	1.25	0.227	0.962	-4.54	ENSG00000023697
Blood B cells	1	AAED1	0.277	-0.164	-0.438	0.111	0.148	-1.25	0.227	0.962	-4.54	ENSG00000158122
Blood B cells	1	EMC4	14.1	-0.343	-0.917	0.232	2.14	-1.25	0.227	0.962	-4.54	ENSG00000128463
Blood B cells	1	TCTEX1D2	0.554	-0.15	-0.401	0.101	0.167	-1.25	0.227	0.962	-4.54	ENSG00000213123
Blood B cells	1	TMEM135	1.66	-0.266	-0.712	0.18	0.516	-1.25	0.227	0.962	-4.54	ENSG00000166575
Blood B cells	1	RRP15	3.72	0.291	-0.197	0.778	0.826	1.25	0.227	0.962	-4.54	ENSG00000067533
Blood B cells	1	MRPS2	6.33	-0.351	-0.939	0.237	1.5	-1.25	0.228	0.962	-4.54	ENSG00000122140
Blood B cells	1	KLHDC4	2.29	-0.233	-0.624	0.158	0.592	-1.25	0.228	0.962	-4.54	ENSG00000104731
Blood B cells	1	GNPTAB	2.49	-0.287	-0.769	0.195	0.758	-1.25	0.228	0.962	-4.54	ENSG00000111670
Blood B cells	1	CNKSR2	1.7	-0.222	-0.596	0.151	0.49	-1.24	0.228	0.962	-4.54	ENSG00000149970
Blood B cells	1	GK5	0.83	-0.238	-0.638	0.162	0.338	-1.24	0.228	0.962	-4.54	ENSG00000175066
Blood B cells	1	TMEM177	1.46	0.203	-0.138	0.544	0.332	1.24	0.228	0.962	-4.54	ENSG00000144120
Blood B cells	1	ASL	2.65	-0.247	-0.663	0.168	0.634	-1.24	0.229	0.962	-4.54	ENSG00000126522
Blood B cells	1	CHCHD4	1.34	-0.2	-0.536	0.136	0.423	-1.24	0.229	0.962	-4.55	ENSG00000163528
Blood B cells	1	FAM214B	0.119	-0.0631	-0.169	0.0431	0.0284	-1.24	0.229	0.962	-4.55	ENSG00000005238
Blood B cells	1	HNRNPC	40.1	0.174	-0.119	0.467	3.98	1.24	0.229	0.962	-4.55	ENSG00000092199
Blood B cells	1	ISCA2	9.85	-0.325	-0.871	0.222	1.88	-1.24	0.229	0.962	-4.55	ENSG00000165898
Blood B cells	1	CNPY4	0.909	0.14	-0.0956	0.375	0.24	1.24	0.229	0.962	-4.55	ENSG00000166997
Blood B cells	1	SH3BP2	7.39	-0.359	-0.963	0.245	1.43	-1.24	0.229	0.962	-4.55	ENSG00000087266
Blood B cells	1	ADARB1	2.53	-0.218	-0.586	0.149	0.85	-1.24	0.23	0.962	-4.55	ENSG00000197381
Blood B cells	1	RBM17	17.4	-0.142	-0.38	0.097	2.78	-1.24	0.23	0.962	-4.55	ENSG00000134453
Blood B cells	1	CYB5A	19	-0.52	-1.4	0.356	2.43	-1.24	0.23	0.962	-4.55	ENSG00000166347
Blood B cells	1	PLTP	0.277	-0.086	-0.231	0.0589	0.073	-1.24	0.23	0.962	-4.55	ENSG00000100979
Blood B cells	1	EXOC4	5.81	0.331	-0.227	0.889	1.46	1.24	0.23	0.962	-4.55	ENSG00000131558
Blood B cells	1	AC007364.1	0.119	0.096	-0.0658	0.258	0.0528	1.24	0.23	0.962	-4.55	ENSG00000231969
Blood B cells	1	POU2AF1	17	-0.368	-0.987	0.252	2.52	-1.24	0.23	0.962	-4.55	ENSG00000110777
Blood B cells	1	ARRDC2	3.88	-0.363	-0.976	0.249	1.17	-1.24	0.23	0.962	-4.55	ENSG00000105643
Blood B cells	1	FOPNL	5.89	0.394	-0.271	1.06	1.28	1.24	0.23	0.962	-4.55	ENSG00000133393
Blood B cells	1	ARL2BP	11.3	-0.379	-1.02	0.26	1.87	-1.24	0.23	0.962	-4.55	ENSG00000102931
Blood B cells	1	GTPBP4	4.67	-0.212	-0.569	0.146	1.16	-1.24	0.23	0.962	-4.55	ENSG00000107937
Blood B cells	1	TMEM50B	7.16	-0.383	-1.03	0.263	1.43	-1.24	0.23	0.962	-4.55	ENSG00000142188
Blood B cells	1	BHLHE41	0.316	-0.128	-0.345	0.0882	0.133	-1.24	0.23	0.962	-4.55	ENSG00000123095
Blood B cells	1	ATP8B2	0.119	0.0671	-0.0461	0.18	0.0369	1.24	0.23	0.962	-4.55	ENSG00000143515
Blood B cells	1	AL022157.1	1.94	-0.287	-0.772	0.197	0.634	-1.24	0.23	0.962	-4.55	ENSG00000226310
Blood B cells	1	CENPB	0.949	-0.211	-0.568	0.145	0.298	-1.24	0.23	0.962	-4.55	ENSG00000125817
Blood B cells	1	RBM6	12.8	0.227	-0.156	0.609	2.34	1.24	0.231	0.962	-4.55	ENSG00000004534
Blood B cells	1	COL4A3BP	4.71	0.366	-0.252	0.985	1.1	1.24	0.231	0.962	-4.55	ENSG00000113163
Blood B cells	1	CBX5	4.67	0.337	-0.232	0.906	1.14	1.24	0.231	0.962	-4.55	ENSG00000094916
Blood B cells	1	TEFM	3.56	0.337	-0.233	0.907	0.958	1.24	0.231	0.962	-4.55	ENSG00000172171
Blood B cells	1	C7orf31	2.61	-0.244	-0.657	0.169	0.804	-1.24	0.231	0.962	-4.55	ENSG00000153790
Blood B cells	1	BOLA1	3.16	-0.339	-0.913	0.234	0.717	-1.24	0.231	0.962	-4.55	ENSG00000178096
Blood B cells	1	PPID	6.84	-0.319	-0.857	0.22	1.55	-1.24	0.231	0.962	-4.55	ENSG00000171497
Blood B cells	1	CCNL1	21.9	0.268	-0.185	0.72	3.07	1.24	0.231	0.962	-4.55	ENSG00000163660
Blood B cells	1	PEX2	5.85	-0.32	-0.862	0.221	1.24	-1.24	0.231	0.962	-4.55	ENSG00000164751
Blood B cells	1	ARHGAP31	0.277	-0.125	-0.336	0.0864	0.105	-1.24	0.231	0.962	-4.55	ENSG00000031081
Blood B cells	1	TSC2	2.37	0.253	-0.175	0.68	0.565	1.23	0.232	0.962	-4.55	ENSG00000103197
Blood B cells	1	S100A8	8.78	-0.356	-0.96	0.247	1.91	-1.23	0.232	0.962	-4.55	ENSG00000143546
Blood B cells	1	RTP4	0.989	0.136	-0.0943	0.367	0.243	1.23	0.232	0.962	-4.55	ENSG00000136514
Blood B cells	1	TNFRSF14	28.9	0.141	-0.0974	0.378	3.44	1.23	0.232	0.962	-4.55	ENSG00000157873
Blood B cells	1	NAA38	21	-0.173	-0.467	0.12	2.98	-1.23	0.232	0.962	-4.55	ENSG00000183011
Blood B cells	1	PAK2	19	-0.377	-1.02	0.262	2.7	-1.23	0.232	0.962	-4.55	ENSG00000180370
Blood B cells	1	HEXA	4.82	0.333	-0.231	0.896	1.13	1.23	0.232	0.962	-4.55	ENSG00000213614
Blood B cells	1	RNF5	6.56	-0.365	-0.984	0.254	1.28	-1.23	0.232	0.962	-4.55	ENSG00000204308
Blood B cells	1	FBXO33	0.554	0.179	-0.124	0.483	0.2	1.23	0.232	0.962	-4.55	ENSG00000165355
Blood B cells	1	ATXN7L2	0.237	-0.073	-0.197	0.0507	0.0628	-1.23	0.232	0.962	-4.55	ENSG00000162650
Blood B cells	1	AQR	2.93	-0.244	-0.657	0.169	0.846	-1.23	0.232	0.962	-4.55	ENSG00000021776
Blood B cells	1	SLC2A4RG	0.316	-0.166	-0.449	0.116	0.147	-1.23	0.232	0.962	-4.55	ENSG00000125520
Blood B cells	1	SPSB2	1.46	0.212	-0.148	0.572	0.414	1.23	0.232	0.962	-4.55	ENSG00000111671
Blood B cells	1	SRR	0.356	-0.0883	-0.238	0.0614	0.093	-1.23	0.232	0.962	-4.55	ENSG00000167720
Blood B cells	1	QRICH2	0.158	0.107	-0.0745	0.289	0.082	1.23	0.232	0.962	-4.55	ENSG00000129646
Blood B cells	1	LYAR	3.04	-0.29	-0.781	0.202	0.793	-1.23	0.233	0.962	-4.55	ENSG00000145220
Blood B cells	1	CR1	4.11	-0.257	-0.693	0.179	1.16	-1.23	0.233	0.962	-4.55	ENSG00000203710
Blood B cells	1	NAP1L1	29.3	-0.148	-0.398	0.103	3.51	-1.23	0.233	0.962	-4.55	ENSG00000187109
Blood B cells	1	ZNF33A	4.55	-0.264	-0.713	0.184	1.21	-1.23	0.233	0.962	-4.55	ENSG00000189180
Blood B cells	1	PSMB3	22.7	-0.174	-0.469	0.121	2.97	-1.23	0.233	0.962	-4.55	ENSG00000277791
Blood B cells	1	APP	6.48	-0.246	-0.663	0.172	1.44	-1.23	0.233	0.962	-4.55	ENSG00000142192
Blood B cells	1	RNF146	4.35	0.357	-0.249	0.962	1.18	1.23	0.233	0.962	-4.55	ENSG00000118518
Blood B cells	1	HLA-DMB	39.5	-0.136	-0.366	0.0948	3.9	-1.23	0.233	0.962	-4.55	ENSG00000242574
Blood B cells	1	SLC39A6	2.53	-0.224	-0.603	0.156	0.825	-1.23	0.233	0.962	-4.55	ENSG00000141424
Blood B cells	1	SNHG25	0.909	-0.216	-0.582	0.151	0.277	-1.23	0.233	0.962	-4.55	ENSG00000266402
Blood B cells	1	RTN4	11.4	-0.305	-0.823	0.213	2.02	-1.23	0.233	0.962	-4.55	ENSG00000115310
Blood B cells	1	MRPL20	12	0.387	-0.27	1.04	2.22	1.23	0.233	0.962	-4.55	ENSG00000242485
Blood B cells	1	DDX31	1.34	0.266	-0.186	0.719	0.423	1.23	0.234	0.962	-4.55	ENSG00000125485
Blood B cells	1	CXorf56	1.54	-0.269	-0.727	0.189	0.513	-1.23	0.234	0.962	-4.55	ENSG00000018610
Blood B cells	1	CC2D1A	1.58	-0.23	-0.622	0.161	0.474	-1.23	0.234	0.962	-4.55	ENSG00000132024
Blood B cells	1	MTERF4	7.71	-0.262	-0.706	0.183	1.63	-1.23	0.234	0.962	-4.55	ENSG00000122085
Blood B cells	1	ADK	31.2	-0.278	-0.752	0.195	3.35	-1.23	0.234	0.962	-4.55	ENSG00000156110
Blood B cells	1	JADE1	3.56	-0.279	-0.754	0.196	0.962	-1.23	0.234	0.962	-4.55	ENSG00000077684
Blood B cells	1	SLC10A3	2.06	-0.265	-0.717	0.186	0.529	-1.23	0.234	0.962	-4.55	ENSG00000126903
Blood B cells	1	RIN3	5.61	0.324	-0.227	0.875	1.19	1.23	0.234	0.962	-4.55	ENSG00000100599
Blood B cells	1	ARMC5	1.58	-0.313	-0.846	0.22	0.593	-1.23	0.234	0.962	-4.55	ENSG00000140691
Blood B cells	1	ALKBH6	3.99	-0.334	-0.902	0.234	0.994	-1.23	0.234	0.962	-4.55	ENSG00000239382
Blood B cells	1	ZNF385A	2.41	0.362	-0.255	0.979	0.793	1.23	0.234	0.962	-4.55	ENSG00000161642
Blood B cells	1	KMT2C	8.22	0.362	-0.254	0.978	1.7	1.23	0.234	0.962	-4.55	ENSG00000055609
Blood B cells	1	PIK3AP1	6.45	0.381	-0.268	1.03	1.47	1.23	0.234	0.962	-4.55	ENSG00000155629
Blood B cells	1	HSPA1A	0.83	-0.287	-0.776	0.202	0.363	-1.23	0.235	0.962	-4.55	ENSG00000204389
Blood B cells	1	ATF4	7.75	0.307	-0.216	0.831	1.74	1.23	0.235	0.962	-4.55	ENSG00000128272
Blood B cells	1	EEF2K	0.87	0.187	-0.132	0.507	0.317	1.23	0.235	0.962	-4.55	ENSG00000103319
Blood B cells	1	AC083798.2	3.68	0.277	-0.195	0.748	0.882	1.23	0.235	0.962	-4.55	ENSG00000272758
Blood B cells	1	FAF1	1.38	-0.251	-0.679	0.177	0.403	-1.22	0.235	0.962	-4.55	ENSG00000185104
Blood B cells	1	FGFBP3	0.593	0.119	-0.0842	0.323	0.153	1.22	0.235	0.962	-4.55	ENSG00000174721
Blood B cells	1	AC004241.1	1.03	-0.19	-0.514	0.134	0.358	-1.22	0.235	0.962	-4.55	ENSG00000257433
Blood B cells	1	ZNF432	0.83	-0.142	-0.385	0.101	0.253	-1.22	0.236	0.962	-4.55	ENSG00000256087
Blood B cells	1	AP2A2	2.14	-0.249	-0.675	0.176	0.612	-1.22	0.236	0.962	-4.55	ENSG00000183020
Blood B cells	1	PTGS1	1.38	0.167	-0.118	0.453	0.343	1.22	0.236	0.962	-4.55	ENSG00000095303
Blood B cells	1	SEPT11	0.909	0.355	-0.251	0.96	0.435	1.22	0.236	0.962	-4.55	ENSG00000138758
Blood B cells	1	VSIG1	0.119	-0.143	-0.386	0.101	0.074	-1.22	0.236	0.962	-4.55	ENSG00000101842
Blood B cells	1	ARNTL	0.514	-0.133	-0.36	0.0941	0.171	-1.22	0.236	0.962	-4.55	ENSG00000133794
Blood B cells	1	YPEL5	15.2	0.22	-0.156	0.596	2.53	1.22	0.236	0.962	-4.55	ENSG00000119801
Blood B cells	1	ACAP2	25.3	-0.178	-0.483	0.126	3.21	-1.22	0.236	0.962	-4.55	ENSG00000114331
Blood B cells	1	WSB2	0.395	-0.0841	-0.228	0.0596	0.101	-1.22	0.236	0.962	-4.55	ENSG00000176871
Blood B cells	1	HACD4	6.37	-0.383	-1.04	0.272	1.48	-1.22	0.236	0.962	-4.55	ENSG00000188921
Blood B cells	1	IRF1	19.4	0.342	-0.243	0.926	2.9	1.22	0.236	0.962	-4.55	ENSG00000125347
Blood B cells	1	EIF4EBP1	8.66	-0.387	-1.05	0.274	1.73	-1.22	0.236	0.962	-4.55	ENSG00000187840
Blood B cells	1	TENT5A	3.28	-0.249	-0.675	0.177	0.74	-1.22	0.236	0.962	-4.55	ENSG00000112773
Blood B cells	1	DMAC2	2.33	-0.234	-0.635	0.166	0.589	-1.22	0.236	0.962	-4.55	ENSG00000105341
Blood B cells	1	REX1BD	22	0.321	-0.228	0.87	2.92	1.22	0.237	0.962	-4.55	ENSG00000006015
Blood B cells	1	IRF5	5.26	0.327	-0.233	0.887	1.44	1.22	0.237	0.962	-4.56	ENSG00000128604
Blood B cells	1	MBNL2	7.24	-0.325	-0.881	0.231	1.4	-1.22	0.237	0.962	-4.56	ENSG00000139793
Blood B cells	1	LARP4	2.25	-0.258	-0.7	0.184	0.618	-1.22	0.237	0.962	-4.56	ENSG00000161813
Blood B cells	1	C1orf50	1.82	-0.24	-0.651	0.171	0.546	-1.22	0.237	0.962	-4.56	ENSG00000164008
Blood B cells	1	TRIM23	1.94	-0.264	-0.717	0.188	0.521	-1.22	0.237	0.962	-4.56	ENSG00000113595
Blood B cells	1	KLHL12	2.61	0.272	-0.194	0.737	0.66	1.22	0.237	0.962	-4.56	ENSG00000117153
Blood B cells	1	CPD	0.949	-0.153	-0.414	0.109	0.276	-1.22	0.237	0.962	-4.56	ENSG00000108582
Blood B cells	1	LAMP1	3.36	-0.308	-0.836	0.22	0.954	-1.22	0.238	0.962	-4.56	ENSG00000185896
Blood B cells	1	DCBLD2	0.237	-0.0709	-0.192	0.0507	0.0653	-1.22	0.238	0.962	-4.56	ENSG00000057019
Blood B cells	1	FBXO28	3.91	-0.277	-0.753	0.198	0.961	-1.22	0.238	0.962	-4.56	ENSG00000143756
Blood B cells	1	EXOSC4	2.89	0.344	-0.246	0.934	0.887	1.22	0.238	0.962	-4.56	ENSG00000178896
Blood B cells	1	ZFYVE1	0.593	-0.113	-0.307	0.0808	0.152	-1.22	0.238	0.962	-4.56	ENSG00000165861
Blood B cells	1	FAM214A	3.95	0.263	-0.188	0.715	0.945	1.22	0.238	0.962	-4.56	ENSG00000047346
Blood B cells	1	MLF2	19.8	-0.352	-0.955	0.252	2.71	-1.22	0.238	0.962	-4.56	ENSG00000089693
Blood B cells	1	PCBD1	1.94	-0.242	-0.658	0.173	0.535	-1.22	0.238	0.962	-4.56	ENSG00000166228
Blood B cells	1	METRNL	0.0791	-0.0613	-0.166	0.0439	0.0276	-1.22	0.238	0.962	-4.56	ENSG00000176845
Blood B cells	1	TRAPPC2L	9.73	-0.323	-0.877	0.231	1.83	-1.22	0.238	0.962	-4.56	ENSG00000167515
Blood B cells	1	AKT3	0.712	0.162	-0.116	0.44	0.222	1.22	0.238	0.962	-4.56	ENSG00000117020
Blood B cells	1	POLR3G	0.119	0.0618	-0.0444	0.168	0.034	1.22	0.238	0.962	-4.56	ENSG00000113356
Blood B cells	1	LIPT1	1.9	0.234	-0.168	0.637	0.526	1.22	0.238	0.962	-4.56	ENSG00000144182
Blood B cells	1	TRBC1	0.474	-0.14	-0.38	0.1	0.17	-1.22	0.238	0.962	-4.56	ENSG00000211751
Blood B cells	1	GINS3	0.198	-0.147	-0.4	0.106	0.106	-1.22	0.239	0.962	-4.56	ENSG00000181938
Blood B cells	1	PIP5K1C	1.15	-0.19	-0.516	0.137	0.276	-1.22	0.239	0.962	-4.56	ENSG00000186111
Blood B cells	1	TRMT10C	8.07	-0.386	-1.05	0.278	1.49	-1.22	0.239	0.962	-4.56	ENSG00000174173
Blood B cells	1	PLEK	10.5	-0.391	-1.06	0.281	1.9	-1.22	0.239	0.962	-4.56	ENSG00000115956
Blood B cells	1	BFSP2	0.237	-0.105	-0.284	0.0753	0.083	-1.22	0.239	0.962	-4.56	ENSG00000170819
Blood B cells	1	CYB5R3	10.7	-0.292	-0.794	0.21	2.03	-1.22	0.239	0.962	-4.56	ENSG00000100243
Blood B cells	1	WASL	1.58	-0.175	-0.477	0.126	0.362	-1.21	0.239	0.962	-4.56	ENSG00000106299
Blood B cells	1	KCTD9	0.989	-0.163	-0.444	0.118	0.285	-1.21	0.239	0.962	-4.56	ENSG00000104756
Blood B cells	1	CSNK1D	7.04	-0.286	-0.779	0.206	1.48	-1.21	0.239	0.962	-4.56	ENSG00000141551
Blood B cells	1	OTUD6B-AS1	11.2	-0.33	-0.897	0.238	1.91	-1.21	0.239	0.962	-4.56	ENSG00000253738
Blood B cells	1	MESD	8.26	-0.367	-1	0.265	1.52	-1.21	0.239	0.962	-4.56	ENSG00000117899
Blood B cells	1	CCDC69	10.8	0.192	-0.139	0.524	2.12	1.21	0.239	0.962	-4.56	ENSG00000198624
Blood B cells	1	ANKRD17	2.89	-0.293	-0.796	0.211	0.869	-1.21	0.239	0.962	-4.56	ENSG00000132466
Blood B cells	1	LUZP1	0.909	-0.265	-0.721	0.191	0.336	-1.21	0.24	0.962	-4.56	ENSG00000169641
Blood B cells	1	CD24	21.6	0.191	-0.138	0.52	3.04	1.21	0.24	0.962	-4.56	ENSG00000272398
Blood B cells	1	HIGD1A	0.949	0.161	-0.116	0.438	0.267	1.21	0.24	0.962	-4.56	ENSG00000181061
Blood B cells	1	SMC3	9.02	-0.338	-0.92	0.244	1.87	-1.21	0.24	0.962	-4.56	ENSG00000108055
Blood B cells	1	PPP2R3C	6.41	-0.312	-0.85	0.226	1.3	-1.21	0.24	0.962	-4.56	ENSG00000092020
Blood B cells	1	KRBOX4	4.39	-0.299	-0.814	0.216	0.988	-1.21	0.24	0.962	-4.56	ENSG00000147121
Blood B cells	1	ING4	12.4	-0.319	-0.868	0.231	1.97	-1.21	0.24	0.962	-4.56	ENSG00000111653
Blood B cells	1	FUNDC2	14.8	-0.337	-0.917	0.244	2.18	-1.21	0.24	0.962	-4.56	ENSG00000165775
Blood B cells	1	EGR1	0.435	-0.146	-0.399	0.106	0.15	-1.21	0.24	0.962	-4.56	ENSG00000120738
Blood B cells	1	ALMS1	0.989	0.179	-0.13	0.488	0.325	1.21	0.24	0.962	-4.56	ENSG00000116127
Blood B cells	1	MYO1G	9.17	0.292	-0.211	0.795	2.02	1.21	0.24	0.962	-4.56	ENSG00000136286
Blood B cells	1	CTSA	2.81	0.316	-0.229	0.861	0.96	1.21	0.24	0.962	-4.56	ENSG00000064601
Blood B cells	1	TXNL1	18.3	0.257	-0.186	0.701	2.81	1.21	0.24	0.962	-4.56	ENSG00000091164
Blood B cells	1	TLE4	4.63	-0.327	-0.891	0.237	1.14	-1.21	0.24	0.962	-4.56	ENSG00000106829
Blood B cells	1	THOC5	1.86	0.21	-0.152	0.571	0.498	1.21	0.24	0.962	-4.56	ENSG00000100296
Blood B cells	1	EMC10	9.69	-0.199	-0.541	0.144	1.99	-1.21	0.24	0.962	-4.56	ENSG00000161671
Blood B cells	1	FLYWCH2	6.05	0.32	-0.232	0.872	1.48	1.21	0.241	0.962	-4.56	ENSG00000162076
Blood B cells	1	CYP2U1	2.61	-0.243	-0.664	0.177	0.584	-1.21	0.241	0.962	-4.56	ENSG00000155016
Blood B cells	1	RP9	16.6	-0.386	-1.05	0.281	2.59	-1.21	0.241	0.962	-4.56	ENSG00000164610
Blood B cells	1	ATP9B	2.73	0.268	-0.195	0.73	0.741	1.21	0.241	0.962	-4.56	ENSG00000166377
Blood B cells	1	PEX16	9.85	0.288	-0.209	0.785	1.89	1.21	0.241	0.962	-4.56	ENSG00000121680
Blood B cells	1	LZTR1	1.15	-0.184	-0.502	0.134	0.367	-1.21	0.241	0.962	-4.56	ENSG00000099949
Blood B cells	1	EOGT	0.356	0.111	-0.0804	0.302	0.131	1.21	0.241	0.962	-4.56	ENSG00000163378
Blood B cells	1	FERMT3	11	-0.207	-0.563	0.15	2.15	-1.21	0.241	0.962	-4.56	ENSG00000149781
Blood B cells	1	TNKS1BP1	0.119	-0.141	-0.384	0.103	0.0732	-1.21	0.241	0.962	-4.56	ENSG00000149115
Blood B cells	1	ZNF362	0.356	-0.103	-0.281	0.0749	0.097	-1.21	0.241	0.962	-4.56	ENSG00000160094
Blood B cells	1	PRMT2	15.5	-0.41	-1.12	0.299	2.32	-1.21	0.241	0.962	-4.56	ENSG00000160310
Blood B cells	1	PRPSAP2	8.46	0.359	-0.262	0.979	1.61	1.21	0.241	0.962	-4.56	ENSG00000141127
Blood B cells	1	CLNK	0.356	-0.157	-0.427	0.114	0.144	-1.21	0.241	0.962	-4.56	ENSG00000109684
Blood B cells	1	NUDT16	3.2	-0.22	-0.6	0.161	0.934	-1.21	0.242	0.962	-4.56	ENSG00000198585
Blood B cells	1	CD6	0.87	-0.179	-0.488	0.131	0.289	-1.21	0.242	0.962	-4.56	ENSG00000013725
Blood B cells	1	GABPB1-AS1	20.1	-0.407	-1.11	0.297	2.78	-1.21	0.242	0.962	-4.56	ENSG00000244879
Blood B cells	1	JPT1	8.34	0.396	-0.29	1.08	1.57	1.21	0.242	0.962	-4.56	ENSG00000189159
Blood B cells	1	SAFB2	8.62	-0.226	-0.618	0.165	1.99	-1.21	0.242	0.962	-4.56	ENSG00000130254
Blood B cells	1	ABHD18	2.97	-0.253	-0.691	0.185	0.717	-1.21	0.242	0.962	-4.56	ENSG00000164074
Blood B cells	1	WBP11	7.47	-0.267	-0.729	0.195	1.54	-1.21	0.242	0.962	-4.56	ENSG00000084463
Blood B cells	1	MAP4K4	4.94	0.289	-0.212	0.789	1.35	1.21	0.242	0.962	-4.56	ENSG00000071054
Blood B cells	1	METTL3	4.82	0.316	-0.232	0.865	1.11	1.21	0.242	0.962	-4.56	ENSG00000165819
Blood B cells	1	ABRACL	21.9	0.2	-0.147	0.547	2.94	1.21	0.242	0.962	-4.56	ENSG00000146386
Blood B cells	1	NT5E	11.3	-0.346	-0.945	0.254	1.81	-1.21	0.242	0.962	-4.56	ENSG00000135318
Blood B cells	1	FGR	11.3	-0.271	-0.74	0.199	2.18	-1.21	0.243	0.962	-4.56	ENSG00000000938
Blood B cells	1	RMI1	1.62	-0.213	-0.581	0.156	0.446	-1.2	0.243	0.962	-4.56	ENSG00000178966
Blood B cells	1	SELENOT	17.4	-0.358	-0.978	0.263	2.51	-1.2	0.243	0.962	-4.56	ENSG00000198843
Blood B cells	1	FAM104B	3.08	0.269	-0.198	0.736	0.789	1.2	0.243	0.962	-4.56	ENSG00000182518
Blood B cells	1	C16orf72	2.17	-0.207	-0.566	0.152	0.559	-1.2	0.243	0.962	-4.56	ENSG00000182831
Blood B cells	1	CLINT1	6.29	-0.261	-0.713	0.192	1.34	-1.2	0.243	0.962	-4.56	ENSG00000113282
Blood B cells	1	POLA1	0.633	-0.14	-0.383	0.103	0.207	-1.2	0.243	0.962	-4.56	ENSG00000101868
Blood B cells	1	ITGB1BP1	8.98	-0.437	-1.2	0.322	2.06	-1.2	0.243	0.962	-4.56	ENSG00000119185
Blood B cells	1	HNRNPA2B1	72.7	-0.0983	-0.269	0.0724	5.29	-1.2	0.243	0.962	-4.56	ENSG00000122566
Blood B cells	1	HCFC1R1	7.2	-0.245	-0.672	0.181	1.49	-1.2	0.243	0.962	-4.56	ENSG00000103145
Blood B cells	1	TYK2	3.52	-0.257	-0.704	0.19	0.924	-1.2	0.244	0.962	-4.56	ENSG00000105397
Blood B cells	1	TRMT61A	3.08	0.319	-0.235	0.874	1	1.2	0.244	0.962	-4.56	ENSG00000166166
Blood B cells	1	WDR74	14.6	0.219	-0.161	0.599	2.42	1.2	0.244	0.962	-4.56	ENSG00000133316
Blood B cells	1	PARP15	16.6	0.476	-0.351	1.3	2.43	1.2	0.244	0.962	-4.56	ENSG00000173200
Blood B cells	1	TLNRD1	1.66	-0.282	-0.773	0.208	0.468	-1.2	0.244	0.962	-4.56	ENSG00000140406
Blood B cells	1	LSM12	5.61	0.371	-0.274	1.02	1.28	1.2	0.244	0.962	-4.56	ENSG00000161654
Blood B cells	1	ATP5PO	8.5	0.439	-0.324	1.2	1.78	1.2	0.244	0.962	-4.56	ENSG00000241837
Blood B cells	1	CWC15	12.1	0.269	-0.199	0.736	2.19	1.2	0.244	0.962	-4.56	ENSG00000150316
Blood B cells	1	DENND4B	2.49	-0.228	-0.624	0.168	0.624	-1.2	0.244	0.962	-4.56	ENSG00000198837
Blood B cells	1	SF3B4	6.45	0.343	-0.254	0.94	1.35	1.2	0.244	0.962	-4.56	ENSG00000143368
Blood B cells	1	PBDC1	5.97	0.376	-0.278	1.03	1.27	1.2	0.244	0.962	-4.56	ENSG00000102390
Blood B cells	1	DNMT1	3.4	0.264	-0.195	0.723	0.905	1.2	0.244	0.962	-4.56	ENSG00000130816
Blood B cells	1	MANF	4.23	-0.333	-0.913	0.246	1.13	-1.2	0.244	0.962	-4.56	ENSG00000145050
Blood B cells	1	ITM2B	61.5	0.162	-0.12	0.444	4.87	1.2	0.244	0.962	-4.56	ENSG00000136156
Blood B cells	1	RNF185	1.15	-0.22	-0.602	0.163	0.44	-1.2	0.244	0.962	-4.56	ENSG00000138942
Blood B cells	1	PURA	2.49	-0.236	-0.646	0.174	0.616	-1.2	0.244	0.962	-4.56	ENSG00000185129
Blood B cells	1	SYT1	0.198	-0.156	-0.427	0.115	0.116	-1.2	0.244	0.962	-4.56	ENSG00000067715
Blood B cells	1	OGG1	2.77	-0.247	-0.676	0.183	0.715	-1.2	0.244	0.962	-4.56	ENSG00000114026
Blood B cells	1	TCEAL4	4.23	-0.226	-0.62	0.168	1.14	-1.2	0.245	0.962	-4.56	ENSG00000133142
Blood B cells	1	DUSP10	0.198	0.102	-0.0755	0.279	0.0772	1.2	0.245	0.962	-4.57	ENSG00000143507
Blood B cells	1	POP5	11.8	-0.358	-0.981	0.266	1.94	-1.2	0.245	0.962	-4.57	ENSG00000167272
Blood B cells	1	MKNK1	2.25	0.269	-0.2	0.738	0.611	1.2	0.245	0.962	-4.57	ENSG00000079277
Blood B cells	1	TOP3A	0.751	0.142	-0.106	0.389	0.255	1.2	0.245	0.962	-4.57	ENSG00000177302
Blood B cells	1	TLE3	1.27	0.241	-0.18	0.662	0.441	1.2	0.246	0.962	-4.57	ENSG00000140332
Blood B cells	1	ZNF337	1.03	0.197	-0.146	0.54	0.314	1.2	0.246	0.962	-4.57	ENSG00000130684
Blood B cells	1	POU2F2	24	-0.396	-1.09	0.295	3.05	-1.2	0.246	0.962	-4.57	ENSG00000028277
Blood B cells	1	AC022211.2	0.435	0.328	-0.245	0.901	0.245	1.2	0.246	0.962	-4.57	ENSG00000263843
Blood B cells	1	SLC31A1	0.514	0.124	-0.0927	0.341	0.158	1.2	0.246	0.962	-4.57	ENSG00000136868
Blood B cells	1	EIF4G1	4.03	-0.29	-0.797	0.216	0.811	-1.2	0.246	0.962	-4.57	ENSG00000114867
Blood B cells	1	TM9SF3	1.82	-0.199	-0.546	0.148	0.597	-1.2	0.246	0.962	-4.57	ENSG00000077147
Blood B cells	1	M6PR	17.1	-0.335	-0.921	0.25	2.53	-1.2	0.246	0.962	-4.57	ENSG00000003056
Blood B cells	1	ZBTB1	5.06	0.29	-0.217	0.797	1.08	1.2	0.246	0.962	-4.57	ENSG00000126804
Blood B cells	1	ACADM	10.8	-0.324	-0.89	0.242	1.97	-1.2	0.246	0.962	-4.57	ENSG00000117054
Blood B cells	1	CSTF2	1.5	0.216	-0.162	0.593	0.43	1.19	0.247	0.962	-4.57	ENSG00000101811
Blood B cells	1	EIF2B3	2.61	-0.213	-0.586	0.16	0.678	-1.19	0.247	0.962	-4.57	ENSG00000070785
Blood B cells	1	C17orf75	2.06	0.207	-0.155	0.568	0.532	1.19	0.247	0.962	-4.57	ENSG00000108666
Blood B cells	1	GNB2	7.39	-0.36	-0.989	0.27	1.61	-1.19	0.247	0.962	-4.57	ENSG00000172354
Blood B cells	1	GLRX	8.62	0.401	-0.301	1.1	1.56	1.19	0.247	0.962	-4.57	ENSG00000173221
Blood B cells	1	PRDM10	0.198	0.122	-0.0916	0.336	0.0671	1.19	0.247	0.962	-4.57	ENSG00000170325
Blood B cells	1	BRAT1	3.04	-0.241	-0.664	0.181	0.706	-1.19	0.247	0.962	-4.57	ENSG00000106009
Blood B cells	1	OSER1-DT	2.53	-0.206	-0.566	0.155	0.723	-1.19	0.247	0.962	-4.57	ENSG00000223891
Blood B cells	1	MT-ND4L	98.8	-0.162	-0.445	0.122	7.84	-1.19	0.247	0.962	-4.57	ENSG00000212907
Blood B cells	1	SRRD	0.237	0.165	-0.124	0.455	0.148	1.19	0.247	0.962	-4.57	ENSG00000100104
Blood B cells	1	TSPYL2	4.82	-0.319	-0.877	0.24	1.15	-1.19	0.247	0.962	-4.57	ENSG00000184205
Blood B cells	1	ELK4	2.93	0.356	-0.268	0.979	0.89	1.19	0.247	0.962	-4.57	ENSG00000158711
Blood B cells	1	ANKRD16	0.237	-0.0739	-0.204	0.0557	0.0568	-1.19	0.248	0.962	-4.57	ENSG00000134461
Blood B cells	1	IL13RA1	1.54	-0.202	-0.557	0.152	0.482	-1.19	0.248	0.962	-4.57	ENSG00000131724
Blood B cells	1	TRNT1	5.02	-0.266	-0.731	0.2	1.3	-1.19	0.248	0.962	-4.57	ENSG00000072756
Blood B cells	1	FBXO34	2.73	0.32	-0.241	0.88	0.76	1.19	0.248	0.962	-4.57	ENSG00000178974
Blood B cells	1	RUNX3	1.9	-0.272	-0.75	0.205	0.559	-1.19	0.248	0.962	-4.57	ENSG00000020633
Blood B cells	1	MT-ND5	75.8	-0.228	-0.628	0.172	5.77	-1.19	0.248	0.962	-4.57	ENSG00000198786
Blood B cells	1	JOSD1	1.15	0.149	-0.112	0.41	0.313	1.19	0.248	0.962	-4.57	ENSG00000100221
Blood B cells	1	HTR3A	0.198	0.0862	-0.0652	0.238	0.0704	1.19	0.248	0.962	-4.57	ENSG00000166736
Blood B cells	1	TUBGCP2	6.56	0.3	-0.227	0.827	1.45	1.19	0.249	0.962	-4.57	ENSG00000130640
Blood B cells	1	POGZ	5.58	-0.317	-0.874	0.24	1.49	-1.19	0.249	0.962	-4.57	ENSG00000143442
Blood B cells	1	TP53I3	0.198	0.0856	-0.0648	0.236	0.0701	1.19	0.249	0.962	-4.57	ENSG00000115129
Blood B cells	1	ZMYM4	1.34	-0.215	-0.593	0.163	0.362	-1.19	0.249	0.962	-4.57	ENSG00000146463
Blood B cells	1	UBA7	5.06	0.341	-0.258	0.941	1.18	1.19	0.249	0.962	-4.57	ENSG00000182179
Blood B cells	1	MIGA1	3.56	-0.282	-0.778	0.214	0.829	-1.19	0.249	0.962	-4.57	ENSG00000180488
Blood B cells	1	BRI3BP	0.989	-0.161	-0.445	0.122	0.27	-1.19	0.249	0.962	-4.57	ENSG00000184992
Blood B cells	1	CCNYL1	0.316	0.115	-0.0871	0.317	0.125	1.19	0.249	0.962	-4.57	ENSG00000163249
Blood B cells	1	AFF3	24.9	0.4	-0.303	1.1	2.97	1.19	0.249	0.962	-4.57	ENSG00000144218
Blood B cells	1	RPS6KB1	2.65	-0.244	-0.673	0.185	0.719	-1.19	0.249	0.962	-4.57	ENSG00000108443
Blood B cells	1	FAM129A	0.198	-0.0886	-0.244	0.0672	0.0619	-1.19	0.249	0.962	-4.57	ENSG00000135842
Blood B cells	1	C2orf88	0.119	-0.056	-0.155	0.0426	0.0252	-1.19	0.249	0.962	-4.57	ENSG00000187699
Blood B cells	1	MLLT11	0.672	-0.197	-0.543	0.149	0.249	-1.19	0.249	0.962	-4.57	ENSG00000213190
Blood B cells	1	CLECL1	1.82	-0.284	-0.783	0.216	0.514	-1.19	0.25	0.962	-4.57	ENSG00000184293
Blood B cells	1	POGK	2.17	0.288	-0.219	0.794	0.623	1.19	0.25	0.962	-4.57	ENSG00000143157
Blood B cells	1	UNG	2.06	-0.192	-0.53	0.146	0.662	-1.19	0.25	0.962	-4.57	ENSG00000076248
Blood B cells	1	RAD54L2	0.672	0.169	-0.129	0.466	0.236	1.19	0.25	0.962	-4.57	ENSG00000164080
Blood B cells	1	MTOR	1.94	-0.228	-0.631	0.174	0.59	-1.19	0.25	0.962	-4.57	ENSG00000198793
Blood B cells	1	STK3	0.474	0.116	-0.0882	0.32	0.155	1.19	0.25	0.962	-4.57	ENSG00000104375
Blood B cells	1	POLR2A	5.46	-0.288	-0.796	0.219	1.3	-1.19	0.25	0.962	-4.57	ENSG00000181222
Blood B cells	1	SLC16A3	1.07	0.146	-0.111	0.403	0.245	1.19	0.25	0.962	-4.57	ENSG00000141526
Blood B cells	1	DAP	2.85	-0.343	-0.947	0.261	1.05	-1.18	0.25	0.962	-4.57	ENSG00000112977
Blood B cells	1	LINC02384	0.514	0.0949	-0.0725	0.262	0.0965	1.18	0.25	0.962	-4.57	ENSG00000251301
Blood B cells	1	LMAN2L	1.27	-0.143	-0.396	0.11	0.337	-1.18	0.25	0.962	-4.57	ENSG00000114988
Blood B cells	1	PTPRE	1.27	-0.175	-0.485	0.134	0.38	-1.18	0.251	0.962	-4.57	ENSG00000132334
Blood B cells	1	PMF1	0.989	-0.183	-0.506	0.14	0.312	-1.18	0.251	0.962	-4.57	ENSG00000160783
Blood B cells	1	POLR3H	2.29	0.216	-0.165	0.596	0.587	1.18	0.251	0.962	-4.57	ENSG00000100413
Blood B cells	1	MEF2D	1.3	-0.247	-0.682	0.189	0.549	-1.18	0.251	0.962	-4.57	ENSG00000116604
Blood B cells	1	EMC8	4.67	-0.252	-0.696	0.193	1.08	-1.18	0.251	0.962	-4.57	ENSG00000131148
Blood B cells	1	HNRNPLL	0.949	-0.179	-0.496	0.137	0.281	-1.18	0.251	0.962	-4.57	ENSG00000143889
Blood B cells	1	AC015813.1	0.158	0.14	-0.108	0.388	0.0772	1.18	0.251	0.962	-4.57	ENSG00000264112
Blood B cells	1	FBXW9	0.514	0.118	-0.0905	0.327	0.125	1.18	0.251	0.962	-4.57	ENSG00000132004
Blood B cells	1	AC021054.1	0.633	-0.125	-0.347	0.096	0.186	-1.18	0.251	0.962	-4.57	ENSG00000177406
Blood B cells	1	TACO1	3.95	0.318	-0.244	0.881	1.16	1.18	0.251	0.962	-4.57	ENSG00000136463
Blood B cells	1	BLOC1S2	35.3	-0.123	-0.34	0.0941	3.66	-1.18	0.251	0.962	-4.57	ENSG00000196072
Blood B cells	1	PNPO	0.672	0.159	-0.122	0.441	0.213	1.18	0.251	0.962	-4.57	ENSG00000108439
Blood B cells	1	RBBP8	1.9	0.229	-0.176	0.633	0.514	1.18	0.251	0.962	-4.57	ENSG00000101773
Blood B cells	1	NRIP1	2.17	0.333	-0.255	0.92	0.672	1.18	0.251	0.962	-4.57	ENSG00000180530
Blood B cells	1	TCEANC2	1.86	0.313	-0.24	0.865	0.638	1.18	0.251	0.962	-4.57	ENSG00000116205
Blood B cells	1	TOPBP1	3.84	0.258	-0.198	0.715	0.949	1.18	0.251	0.962	-4.57	ENSG00000163781
Blood B cells	1	XRCC5	19.6	-0.379	-1.05	0.291	2.64	-1.18	0.251	0.962	-4.57	ENSG00000079246
Blood B cells	1	IFNAR1	14.6	-0.161	-0.445	0.123	2.5	-1.18	0.252	0.962	-4.57	ENSG00000142166
Blood B cells	1	TMEM251	3.88	-0.251	-0.695	0.193	0.851	-1.18	0.252	0.962	-4.57	ENSG00000153485
Blood B cells	1	PRDM15	0.672	0.127	-0.0973	0.35	0.217	1.18	0.252	0.962	-4.57	ENSG00000141956
Blood B cells	1	IQCG	0.593	-0.11	-0.305	0.0847	0.144	-1.18	0.252	0.962	-4.57	ENSG00000114473
Blood B cells	1	CKAP4	0.198	-0.109	-0.301	0.0835	0.0586	-1.18	0.252	0.962	-4.57	ENSG00000136026
Blood B cells	1	PSME2	30.6	0.182	-0.141	0.505	3.58	1.18	0.252	0.962	-4.57	ENSG00000100911
Blood B cells	1	GLUD1	6.05	-0.247	-0.683	0.19	1.46	-1.18	0.252	0.962	-4.57	ENSG00000148672
Blood B cells	1	NDUFS7	25	-0.153	-0.424	0.118	3.14	-1.18	0.252	0.962	-4.57	ENSG00000115286
Blood B cells	1	FAM199X	1.66	-0.245	-0.678	0.189	0.442	-1.18	0.252	0.962	-4.57	ENSG00000123575
Blood B cells	1	PLXDC2	0.119	-0.0605	-0.168	0.0468	0.0272	-1.18	0.253	0.962	-4.57	ENSG00000120594
Blood B cells	1	TNFSF8	0.751	0.184	-0.143	0.511	0.253	1.18	0.253	0.962	-4.57	ENSG00000106952
Blood B cells	1	NUP58	7.35	0.252	-0.195	0.7	1.68	1.18	0.253	0.962	-4.57	ENSG00000139496
Blood B cells	1	UBXN7	3.28	0.316	-0.245	0.878	0.95	1.18	0.253	0.962	-4.57	ENSG00000163960
Blood B cells	1	SMPD4	3.01	0.347	-0.269	0.964	0.977	1.18	0.253	0.962	-4.57	ENSG00000136699
Blood B cells	1	LSM1	7.79	0.356	-0.276	0.988	1.39	1.18	0.253	0.962	-4.57	ENSG00000175324
Blood B cells	1	PSMF1	15.1	-0.414	-1.15	0.321	2.26	-1.18	0.253	0.962	-4.57	ENSG00000125818
Blood B cells	1	PDCD11	1.66	-0.22	-0.612	0.171	0.519	-1.18	0.253	0.962	-4.57	ENSG00000148843
Blood B cells	1	UBE2N	20.6	-0.378	-1.05	0.293	2.8	-1.18	0.254	0.962	-4.57	ENSG00000177889
Blood B cells	1	BECN1	11.6	-0.299	-0.83	0.232	2.08	-1.18	0.254	0.962	-4.58	ENSG00000126581
Blood B cells	1	MTF2	8.3	0.367	-0.286	1.02	1.56	1.17	0.254	0.962	-4.58	ENSG00000143033
Blood B cells	1	PHF11	15.9	0.368	-0.286	1.02	2.37	1.17	0.254	0.962	-4.58	ENSG00000136147
Blood B cells	1	ZNF519	1.03	-0.184	-0.512	0.144	0.344	-1.17	0.254	0.962	-4.58	ENSG00000175322
Blood B cells	1	SGCA	0.474	0.11	-0.0854	0.305	0.113	1.17	0.254	0.962	-4.58	ENSG00000108823
Blood B cells	1	PSMB8-AS1	25.6	-0.383	-1.06	0.298	2.94	-1.17	0.254	0.962	-4.58	ENSG00000204261
Blood B cells	1	UBE2A	10.9	-0.307	-0.853	0.239	2.03	-1.17	0.254	0.962	-4.58	ENSG00000077721
Blood B cells	1	CHERP	2.45	-0.282	-0.785	0.22	0.737	-1.17	0.255	0.962	-4.58	ENSG00000085872
Blood B cells	1	LEKR1	1.07	0.327	-0.255	0.91	0.435	1.17	0.255	0.962	-4.58	ENSG00000197980
Blood B cells	1	SCFD1	6.09	-0.277	-0.77	0.216	1.32	-1.17	0.255	0.962	-4.58	ENSG00000092108
Blood B cells	1	RAB34	2.17	-0.229	-0.636	0.178	0.585	-1.17	0.255	0.962	-4.58	ENSG00000109113
Blood B cells	1	PPP5C	3.95	0.294	-0.23	0.818	1.17	1.17	0.255	0.962	-4.58	ENSG00000011485
Blood B cells	1	NPIPB4	0.751	-0.192	-0.535	0.15	0.288	-1.17	0.255	0.962	-4.58	ENSG00000185864
Blood B cells	1	FNDC3A	2.29	0.233	-0.182	0.649	0.613	1.17	0.255	0.962	-4.58	ENSG00000102531
Blood B cells	1	PPARGC1B	0.158	-0.0554	-0.154	0.0433	0.0372	-1.17	0.255	0.962	-4.58	ENSG00000155846
Blood B cells	1	IGKV1-5	6.01	0.735	-0.575	2.05	5.06	1.17	0.255	0.962	-4.58	ENSG00000243466
Blood B cells	1	SLFN12	0.87	0.328	-0.256	0.911	0.357	1.17	0.255	0.962	-4.58	ENSG00000172123
Blood B cells	1	ARAP2	3.99	0.34	-0.266	0.945	1.11	1.17	0.255	0.962	-4.58	ENSG00000047365
Blood B cells	1	FLT3LG	4.39	-0.306	-0.851	0.239	1.16	-1.17	0.255	0.962	-4.58	ENSG00000090554
Blood B cells	1	BAIAP3	0.119	0.0555	-0.0434	0.154	0.0305	1.17	0.255	0.962	-4.58	ENSG00000007516
Blood B cells	1	CCDC7	1.07	0.328	-0.257	0.913	0.4	1.17	0.255	0.962	-4.58	ENSG00000216937
Blood B cells	1	NAXE	13.4	0.174	-0.136	0.484	2.35	1.17	0.255	0.962	-4.58	ENSG00000163382
Blood B cells	1	ZRANB2	20.5	-0.421	-1.17	0.33	2.58	-1.17	0.255	0.962	-4.58	ENSG00000132485
Blood B cells	1	SAYSD1	2.77	-0.237	-0.661	0.186	0.624	-1.17	0.256	0.962	-4.58	ENSG00000112167
Blood B cells	1	CHMP7	11.7	0.339	-0.266	0.945	2.08	1.17	0.256	0.962	-4.58	ENSG00000147457
Blood B cells	1	SETD1B	1.23	0.249	-0.195	0.692	0.492	1.17	0.256	0.962	-4.58	ENSG00000139718
Blood B cells	1	OTUD3	0.474	0.119	-0.0935	0.332	0.17	1.17	0.256	0.962	-4.58	ENSG00000169914
Blood B cells	1	HUWE1	5.18	-0.219	-0.609	0.172	1.29	-1.17	0.256	0.962	-4.58	ENSG00000086758
Blood B cells	1	SLX1B	0.0791	0.0831	-0.0652	0.231	0.0457	1.17	0.256	0.962	-4.58	ENSG00000181625
Blood B cells	1	TMEM245	1.5	-0.215	-0.597	0.168	0.549	-1.17	0.256	0.962	-4.58	ENSG00000106771
Blood B cells	1	FUT7	0.316	0.095	-0.0746	0.265	0.095	1.17	0.256	0.962	-4.58	ENSG00000180549
Blood B cells	1	AL117339.5	2.02	-0.253	-0.705	0.199	0.632	-1.17	0.256	0.962	-4.58	ENSG00000283930
Blood B cells	1	PSMD9	8.19	-0.29	-0.809	0.228	1.68	-1.17	0.256	0.962	-4.58	ENSG00000110801
Blood B cells	1	ANKRD36C	1.58	0.24	-0.189	0.669	0.555	1.17	0.256	0.962	-4.58	ENSG00000174501
Blood B cells	1	L3MBTL4	1.46	-0.21	-0.586	0.166	0.378	-1.17	0.256	0.962	-4.58	ENSG00000154655
Blood B cells	1	HAAO	0.554	0.159	-0.125	0.444	0.213	1.17	0.256	0.962	-4.58	ENSG00000162882
Blood B cells	1	DVL3	0.712	0.16	-0.126	0.447	0.24	1.17	0.257	0.962	-4.58	ENSG00000161202
Blood B cells	1	VDAC3	9.25	-0.288	-0.804	0.227	1.72	-1.17	0.257	0.962	-4.58	ENSG00000078668
Blood B cells	1	IFT27	2.77	-0.279	-0.778	0.22	0.742	-1.17	0.257	0.962	-4.58	ENSG00000100360
Blood B cells	1	LFNG	0.87	0.158	-0.125	0.441	0.224	1.17	0.257	0.962	-4.58	ENSG00000106003
Blood B cells	1	HIST1H2AC	14.1	0.341	-0.269	0.952	2.58	1.17	0.257	0.962	-4.58	ENSG00000180573
Blood B cells	1	AC137767.1	3.64	-0.311	-0.868	0.246	0.87	-1.17	0.257	0.962	-4.58	ENSG00000256092
Blood B cells	1	CEP63	4.94	-0.285	-0.796	0.225	1.1	-1.17	0.257	0.962	-4.58	ENSG00000182923
Blood B cells	1	AC006207.1	0.198	0.0658	-0.052	0.184	0.0559	1.17	0.257	0.962	-4.58	ENSG00000283138
Blood B cells	1	TUBE1	1.7	0.201	-0.159	0.56	0.403	1.17	0.257	0.962	-4.58	ENSG00000074935
Blood B cells	1	FARS2	3.4	-0.278	-0.775	0.22	0.798	-1.17	0.257	0.962	-4.58	ENSG00000145982
Blood B cells	1	ORAI2	16.1	-0.361	-1.01	0.286	2.42	-1.17	0.258	0.962	-4.58	ENSG00000160991
Blood B cells	1	UBE2Z	2.65	-0.239	-0.668	0.189	0.738	-1.17	0.258	0.962	-4.58	ENSG00000159202
Blood B cells	1	MINDY2	3.84	-0.238	-0.665	0.188	0.922	-1.17	0.258	0.962	-4.58	ENSG00000128923
Blood B cells	1	PSMB8	35.9	0.149	-0.118	0.416	3.78	1.17	0.258	0.962	-4.58	ENSG00000204264
Blood B cells	1	IFIT5	3.44	0.308	-0.244	0.86	1.03	1.17	0.258	0.962	-4.58	ENSG00000152778
Blood B cells	1	INPP5B	2.37	-0.239	-0.669	0.19	0.491	-1.17	0.258	0.962	-4.58	ENSG00000204084
Blood B cells	1	MALAT1	100	-0.0815	-0.228	0.0646	9.87	-1.17	0.258	0.962	-4.58	ENSG00000251562
Blood B cells	1	NDFIP1	12	-0.325	-0.906	0.257	2.05	-1.17	0.258	0.962	-4.58	ENSG00000131507
Blood B cells	1	SRCAP	1.23	-0.164	-0.457	0.13	0.321	-1.17	0.258	0.962	-4.58	ENSG00000080603
Blood B cells	1	ARFGAP3	5.58	-0.41	-1.14	0.325	1.21	-1.17	0.258	0.962	-4.58	ENSG00000242247
Blood B cells	1	DDX3X	8.94	0.3	-0.238	0.839	1.81	1.16	0.258	0.962	-4.58	ENSG00000215301
Blood B cells	1	CNIH1	16.1	0.235	-0.186	0.655	2.48	1.16	0.258	0.962	-4.58	ENSG00000100528
Blood B cells	1	SWSAP1	2.14	0.3	-0.239	0.839	0.565	1.16	0.258	0.962	-4.58	ENSG00000173928
Blood B cells	1	EEF1AKMT1	1.7	0.194	-0.154	0.543	0.439	1.16	0.258	0.962	-4.58	ENSG00000150456
Blood B cells	1	RAB3IP	3.64	-0.289	-0.809	0.23	0.836	-1.16	0.258	0.962	-4.58	ENSG00000127328
Blood B cells	1	GLIPR1	20.6	-0.368	-1.03	0.293	2.7	-1.16	0.259	0.962	-4.58	ENSG00000139278
Blood B cells	1	UBE3D	1.27	-0.176	-0.492	0.14	0.398	-1.16	0.259	0.962	-4.58	ENSG00000118420
Blood B cells	1	AC103831.1	0.751	0.172	-0.137	0.48	0.261	1.16	0.259	0.962	-4.58	ENSG00000253924
Blood B cells	1	PFKFB2	0.712	-0.171	-0.477	0.136	0.228	-1.16	0.259	0.962	-4.58	ENSG00000123836
Blood B cells	1	CYHR1	5.18	0.325	-0.26	0.91	1.02	1.16	0.259	0.962	-4.58	ENSG00000187954
Blood B cells	1	LYRM1	7.04	-0.307	-0.858	0.245	1.52	-1.16	0.259	0.962	-4.58	ENSG00000102897
Blood B cells	1	OGFOD1	2.33	-0.288	-0.806	0.23	0.587	-1.16	0.259	0.962	-4.58	ENSG00000087263
Blood B cells	1	KIF27	0.593	-0.0998	-0.279	0.0797	0.139	-1.16	0.259	0.962	-4.58	ENSG00000165115
Blood B cells	1	AP1B1	8.03	0.288	-0.23	0.807	1.66	1.16	0.259	0.962	-4.58	ENSG00000100280
Blood B cells	1	RUVBL2	5.1	-0.258	-0.722	0.206	1.13	-1.16	0.259	0.962	-4.58	ENSG00000183207
Blood B cells	1	RMC1	7.12	0.314	-0.251	0.879	1.58	1.16	0.259	0.962	-4.58	ENSG00000141452
Blood B cells	1	ATP5MF	31.9	-0.14	-0.391	0.112	3.48	-1.16	0.259	0.962	-4.58	ENSG00000241468
Blood B cells	1	ABHD14B	18.6	0.189	-0.151	0.53	2.78	1.16	0.259	0.962	-4.58	ENSG00000114779
Blood B cells	1	CISD1	4.47	-0.314	-0.88	0.251	1.08	-1.16	0.26	0.962	-4.58	ENSG00000122873
Blood B cells	1	AC002467.1	0.395	-0.0856	-0.24	0.0684	0.106	-1.16	0.26	0.962	-4.58	ENSG00000241764
Blood B cells	1	SCLT1	2.81	-0.316	-0.884	0.252	0.87	-1.16	0.26	0.962	-4.58	ENSG00000151466
Blood B cells	1	IREB2	4.67	-0.223	-0.624	0.178	1.13	-1.16	0.26	0.962	-4.58	ENSG00000136381
Blood B cells	1	UBL7-AS1	3.99	0.249	-0.199	0.698	0.94	1.16	0.26	0.962	-4.58	ENSG00000247240
Blood B cells	1	PHRF1	1.58	0.166	-0.133	0.464	0.4	1.16	0.26	0.962	-4.58	ENSG00000070047
Blood B cells	1	STX18	3.28	-0.283	-0.792	0.227	0.685	-1.16	0.26	0.962	-4.58	ENSG00000168818
Blood B cells	1	PHF21A	5.54	-0.287	-0.805	0.23	1.29	-1.16	0.26	0.962	-4.58	ENSG00000135365
Blood B cells	1	ZDHHC19	2.41	-0.241	-0.674	0.193	0.639	-1.16	0.26	0.962	-4.58	ENSG00000163958
Blood B cells	1	ALKBH5	2.37	0.332	-0.266	0.93	0.888	1.16	0.26	0.962	-4.58	ENSG00000091542
Blood B cells	1	MSH3	2.69	0.237	-0.19	0.664	0.668	1.16	0.26	0.962	-4.58	ENSG00000113318
Blood B cells	1	LSM14A	17.9	-0.357	-1	0.286	2.56	-1.16	0.26	0.962	-4.58	ENSG00000257103
Blood B cells	1	NUDT13	0.633	0.113	-0.0906	0.316	0.173	1.16	0.26	0.962	-4.58	ENSG00000166321
Blood B cells	1	TOR1B	1.5	-0.177	-0.495	0.142	0.403	-1.16	0.261	0.962	-4.58	ENSG00000136816
Blood B cells	1	CERKL	0.0791	-0.0574	-0.161	0.0461	0.0258	-1.16	0.261	0.962	-4.58	ENSG00000188452
Blood B cells	1	CAT	18	0.174	-0.139	0.487	2.78	1.16	0.261	0.962	-4.58	ENSG00000121691
Blood B cells	1	POLR2K	12	-0.194	-0.543	0.156	2.17	-1.16	0.261	0.962	-4.58	ENSG00000147669
Blood B cells	1	RAB37	5.38	-0.281	-0.789	0.226	1.25	-1.16	0.261	0.962	-4.58	ENSG00000172794
Blood B cells	1	TCAIM	2.02	0.241	-0.194	0.677	0.588	1.16	0.261	0.962	-4.58	ENSG00000179152
Blood B cells	1	HIST1H1B	0.909	0.142	-0.114	0.398	0.214	1.16	0.261	0.962	-4.58	ENSG00000184357
Blood B cells	1	GMFG	38.4	0.169	-0.136	0.474	3.9	1.16	0.261	0.962	-4.58	ENSG00000130755
Blood B cells	1	CDK7	2.17	-0.185	-0.52	0.149	0.648	-1.16	0.261	0.962	-4.58	ENSG00000134058
Blood B cells	1	ZFYVE27	4.43	0.273	-0.22	0.766	1.07	1.16	0.261	0.962	-4.58	ENSG00000155256
Blood B cells	1	TRIM68	0.909	-0.173	-0.485	0.139	0.267	-1.16	0.262	0.962	-4.58	ENSG00000167333
Blood B cells	1	ZNF821	6.76	-0.264	-0.742	0.213	1.45	-1.16	0.262	0.962	-4.58	ENSG00000102984
Blood B cells	1	TAMM41	2.69	-0.232	-0.652	0.187	0.73	-1.16	0.262	0.962	-4.58	ENSG00000144559
Blood B cells	1	PUDP	1.94	0.242	-0.195	0.679	0.454	1.16	0.262	0.962	-4.58	ENSG00000130021
Blood B cells	1	PIGK	2.49	-0.252	-0.707	0.204	0.708	-1.16	0.262	0.962	-4.58	ENSG00000142892
Blood B cells	1	IL4R	40.3	0.277	-0.224	0.778	3.93	1.16	0.262	0.962	-4.58	ENSG00000077238
Blood B cells	1	AC108879.1	3.08	-0.273	-0.766	0.221	0.721	-1.16	0.262	0.962	-4.58	ENSG00000224610
Blood B cells	1	NCKIPSD	0.593	-0.156	-0.438	0.126	0.177	-1.16	0.262	0.962	-4.58	ENSG00000213672
Blood B cells	1	LARP1	2.93	0.293	-0.238	0.824	0.852	1.15	0.262	0.962	-4.58	ENSG00000155506
Blood B cells	1	GALK1	2.53	-0.226	-0.635	0.183	0.606	-1.15	0.262	0.962	-4.58	ENSG00000108479
Blood B cells	1	EDEM2	5.81	-0.287	-0.807	0.233	1.39	-1.15	0.262	0.962	-4.58	ENSG00000088298
Blood B cells	1	TAF4	0.633	-0.153	-0.429	0.124	0.208	-1.15	0.262	0.962	-4.58	ENSG00000130699
Blood B cells	1	TTC39C	2.49	-0.266	-0.746	0.215	0.781	-1.15	0.262	0.962	-4.58	ENSG00000168234
Blood B cells	1	CCDC85B	22.6	0.252	-0.204	0.707	3.06	1.15	0.263	0.962	-4.59	ENSG00000175602
Blood B cells	1	LMBRD1	24.7	-0.185	-0.519	0.15	3.04	-1.15	0.263	0.962	-4.59	ENSG00000168216
Blood B cells	1	NSDHL	0.633	0.124	-0.101	0.35	0.216	1.15	0.263	0.962	-4.59	ENSG00000147383
Blood B cells	1	PINX1	0.356	0.14	-0.114	0.393	0.157	1.15	0.263	0.962	-4.59	ENSG00000254093
Blood B cells	1	LINC00861	0.198	0.138	-0.112	0.389	0.103	1.15	0.263	0.962	-4.59	ENSG00000245164
Blood B cells	1	CD81	12	0.353	-0.287	0.992	2.12	1.15	0.263	0.962	-4.59	ENSG00000110651
Blood B cells	1	RPS16	97.6	-0.108	-0.304	0.0878	7.13	-1.15	0.263	0.962	-4.59	ENSG00000105193
Blood B cells	1	PXN	0.237	0.116	-0.0946	0.327	0.0969	1.15	0.263	0.962	-4.59	ENSG00000089159
Blood B cells	1	CEPT1	9.73	0.313	-0.255	0.881	1.93	1.15	0.263	0.962	-4.59	ENSG00000134255
Blood B cells	1	PLEKHF2	27.2	0.279	-0.228	0.786	3.15	1.15	0.264	0.962	-4.59	ENSG00000175895
Blood B cells	1	UQCRHL	3.4	-0.29	-0.816	0.236	0.792	-1.15	0.264	0.962	-4.59	ENSG00000233954
Blood B cells	1	CNN3	1.82	0.164	-0.134	0.463	0.532	1.15	0.264	0.962	-4.59	ENSG00000117519
Blood B cells	1	CD302	0.316	-0.146	-0.411	0.119	0.132	-1.15	0.264	0.962	-4.59	ENSG00000241399
Blood B cells	1	YKT6	2.41	-0.231	-0.65	0.188	0.832	-1.15	0.264	0.962	-4.59	ENSG00000106636
Blood B cells	1	ASB8	5.14	-0.283	-0.796	0.231	1.27	-1.15	0.264	0.962	-4.59	ENSG00000177981
Blood B cells	1	LDLRAD4	1.07	0.201	-0.164	0.565	0.307	1.15	0.264	0.962	-4.59	ENSG00000168675
Blood B cells	1	MAP3K11	3.76	0.294	-0.24	0.827	0.976	1.15	0.264	0.962	-4.59	ENSG00000173327
Blood B cells	1	TET3	0.593	0.106	-0.0865	0.298	0.14	1.15	0.264	0.962	-4.59	ENSG00000187605
Blood B cells	1	ZC3H3	1.9	-0.194	-0.546	0.158	0.421	-1.15	0.264	0.962	-4.59	ENSG00000014164
Blood B cells	1	SP110	23.3	-0.408	-1.15	0.334	3.02	-1.15	0.264	0.962	-4.59	ENSG00000135899
Blood B cells	1	C4orf48	5.5	-0.218	-0.614	0.178	1.29	-1.15	0.264	0.962	-4.59	ENSG00000243449
Blood B cells	1	PAFAH1B1	9.45	0.313	-0.256	0.883	1.82	1.15	0.265	0.962	-4.59	ENSG00000007168
Blood B cells	1	MAIP1	1.46	0.165	-0.135	0.464	0.381	1.15	0.265	0.962	-4.59	ENSG00000162972
Blood B cells	1	CCZ1	0.633	0.187	-0.153	0.527	0.241	1.15	0.265	0.962	-4.59	ENSG00000122674
Blood B cells	1	GGPS1	0.554	0.137	-0.113	0.387	0.18	1.15	0.265	0.962	-4.59	ENSG00000152904
Blood B cells	1	ZNF706	31.1	-0.409	-1.15	0.336	3.28	-1.15	0.265	0.962	-4.59	ENSG00000120963
Blood B cells	1	LCORL	1.66	-0.176	-0.497	0.145	0.385	-1.15	0.265	0.962	-4.59	ENSG00000178177
Blood B cells	1	CASP2	2.73	0.215	-0.177	0.607	0.731	1.15	0.265	0.962	-4.59	ENSG00000106144
Blood B cells	1	CHURC1	11.2	0.232	-0.19	0.654	2.16	1.15	0.265	0.962	-4.59	ENSG00000258289
Blood B cells	1	LLPH	2.93	-0.331	-0.933	0.272	0.729	-1.15	0.265	0.962	-4.59	ENSG00000139233
Blood B cells	1	C12orf43	3.12	-0.249	-0.702	0.204	0.858	-1.15	0.265	0.962	-4.59	ENSG00000157895
Blood B cells	1	RNF44	5.02	0.407	-0.335	1.15	1.07	1.15	0.266	0.962	-4.59	ENSG00000146083
Blood B cells	1	RACK1	99.5	0.0824	-0.0678	0.233	7.59	1.15	0.266	0.962	-4.59	ENSG00000204628
Blood B cells	1	NXT2	2.81	0.311	-0.256	0.877	0.969	1.15	0.266	0.962	-4.59	ENSG00000101888
Blood B cells	1	URB1	1.23	0.206	-0.17	0.583	0.429	1.15	0.266	0.962	-4.59	ENSG00000142207
Blood B cells	1	TAF11	7.67	-0.283	-0.798	0.233	1.65	-1.15	0.266	0.962	-4.59	ENSG00000064995
Blood B cells	1	HLTF	2.29	0.2	-0.165	0.564	0.541	1.15	0.266	0.962	-4.59	ENSG00000071794
Blood B cells	1	CGGBP1	10	-0.225	-0.635	0.186	2.12	-1.15	0.266	0.962	-4.59	ENSG00000163320
Blood B cells	1	ALDOA	25.9	-0.4	-1.13	0.33	3.19	-1.14	0.266	0.962	-4.59	ENSG00000149925
Blood B cells	1	MGAT5	4.31	-0.416	-1.18	0.344	1.19	-1.14	0.266	0.962	-4.59	ENSG00000152127
Blood B cells	1	ZNF160	3.24	-0.28	-0.79	0.231	0.789	-1.14	0.266	0.962	-4.59	ENSG00000170949
Blood B cells	1	AC072061.1	0.712	0.169	-0.139	0.476	0.257	1.14	0.266	0.962	-4.59	ENSG00000259826
Blood B cells	1	SRRM1	32.3	-0.451	-1.28	0.373	3.43	-1.14	0.267	0.962	-4.59	ENSG00000133226
Blood B cells	1	TBC1D22A	11.7	-0.292	-0.826	0.242	1.99	-1.14	0.267	0.962	-4.59	ENSG00000054611
Blood B cells	1	YPEL3	5.38	-0.376	-1.06	0.311	1.25	-1.14	0.267	0.962	-4.59	ENSG00000090238
Blood B cells	1	PPIE	9.45	-0.234	-0.661	0.194	1.9	-1.14	0.267	0.962	-4.59	ENSG00000084072
Blood B cells	1	PLK2	0.751	-0.125	-0.355	0.104	0.194	-1.14	0.267	0.962	-4.59	ENSG00000145632
Blood B cells	1	IK	14.4	-0.162	-0.457	0.134	2.45	-1.14	0.267	0.962	-4.59	ENSG00000113141
Blood B cells	1	PPM1F	0.87	0.325	-0.27	0.92	0.361	1.14	0.267	0.962	-4.59	ENSG00000100034
Blood B cells	1	TOMM34	3.72	-0.256	-0.724	0.212	0.797	-1.14	0.267	0.962	-4.59	ENSG00000025772
Blood B cells	1	AL121787.1	1.07	0.145	-0.12	0.41	0.254	1.14	0.267	0.962	-4.59	ENSG00000226455
Blood B cells	1	TRIAP1	7.2	0.276	-0.229	0.782	1.5	1.14	0.267	0.962	-4.59	ENSG00000170855
Blood B cells	1	MOAP1	5.46	0.406	-0.337	1.15	1.36	1.14	0.268	0.962	-4.59	ENSG00000165943
Blood B cells	1	PPM1B	5.61	-0.267	-0.757	0.222	1.27	-1.14	0.268	0.962	-4.59	ENSG00000138032
Blood B cells	1	MRPL23	5.61	0.357	-0.297	1.01	1.26	1.14	0.268	0.962	-4.59	ENSG00000214026
Blood B cells	1	NUP107	7.51	-0.304	-0.86	0.252	1.71	-1.14	0.268	0.962	-4.59	ENSG00000111581
Blood B cells	1	CREBRF	5.3	0.332	-0.276	0.939	1.42	1.14	0.268	0.962	-4.59	ENSG00000164463
Blood B cells	1	DUSP18	1.07	-0.16	-0.453	0.133	0.355	-1.14	0.268	0.962	-4.59	ENSG00000167065
Blood B cells	1	POC1B-AS1	0.633	-0.0976	-0.276	0.0813	0.146	-1.14	0.268	0.962	-4.59	ENSG00000270344
Blood B cells	1	SNX6	15.3	-0.33	-0.935	0.275	2.34	-1.14	0.268	0.962	-4.59	ENSG00000129515
Blood B cells	1	ZAP70	0.949	0.143	-0.119	0.406	0.263	1.14	0.268	0.962	-4.59	ENSG00000115085
Blood B cells	1	PRKAG2	2.69	-0.235	-0.665	0.196	0.709	-1.14	0.269	0.962	-4.59	ENSG00000106617
Blood B cells	1	HSPB1	15.4	-0.239	-0.678	0.2	2.6	-1.14	0.269	0.962	-4.59	ENSG00000106211
Blood B cells	1	LPIN1	1.78	-0.262	-0.742	0.219	0.641	-1.14	0.269	0.962	-4.59	ENSG00000134324
Blood B cells	1	AKAP8	2.53	-0.265	-0.752	0.222	0.741	-1.14	0.269	0.962	-4.59	ENSG00000105127
Blood B cells	1	AC079807.1	0.395	-0.0941	-0.267	0.0788	0.106	-1.14	0.269	0.962	-4.59	ENSG00000233230
Blood B cells	1	GPT2	0.435	0.117	-0.0982	0.333	0.126	1.14	0.269	0.962	-4.59	ENSG00000166123
Blood B cells	1	WWOX	1.74	-0.214	-0.606	0.179	0.526	-1.14	0.269	0.962	-4.59	ENSG00000186153
Blood B cells	1	PNPT1	3.76	-0.262	-0.742	0.219	0.839	-1.14	0.269	0.962	-4.59	ENSG00000138035
Blood B cells	1	NRDC	9.17	-0.265	-0.751	0.222	1.82	-1.14	0.269	0.962	-4.59	ENSG00000078618
Blood B cells	1	GDF11	0.198	-0.068	-0.193	0.057	0.0543	-1.14	0.269	0.962	-4.59	ENSG00000135414
Blood B cells	1	Z93930.2	1.03	-0.17	-0.484	0.143	0.285	-1.14	0.269	0.962	-4.59	ENSG00000226471
Blood B cells	1	COMMD8	10.7	0.276	-0.232	0.784	1.93	1.14	0.269	0.962	-4.59	ENSG00000169019
Blood B cells	1	PBXIP1	6.29	0.318	-0.267	0.904	1.31	1.14	0.27	0.962	-4.59	ENSG00000163346
Blood B cells	1	PMS1	8.22	-0.243	-0.691	0.204	1.61	-1.14	0.27	0.962	-4.59	ENSG00000064933
Blood B cells	1	PIGB	5.5	-0.229	-0.649	0.192	1.31	-1.14	0.27	0.962	-4.59	ENSG00000069943
Blood B cells	1	CYB561D2	6.17	-0.256	-0.727	0.215	1.36	-1.14	0.27	0.962	-4.59	ENSG00000114395
Blood B cells	1	AC060780.1	1.34	-0.269	-0.763	0.226	0.474	-1.14	0.27	0.962	-4.59	ENSG00000267002
Blood B cells	1	PTRH1	1.15	0.181	-0.152	0.514	0.307	1.14	0.27	0.962	-4.59	ENSG00000187024
Blood B cells	1	BORCS7	4.82	-0.256	-0.727	0.215	1.13	-1.14	0.27	0.962	-4.59	ENSG00000166275
Blood B cells	1	ZSCAN29	0.435	-0.0823	-0.234	0.0692	0.0918	-1.14	0.27	0.962	-4.59	ENSG00000140265
Blood B cells	1	DNAJC8	18.3	0.322	-0.271	0.916	2.58	1.14	0.27	0.962	-4.59	ENSG00000126698
Blood B cells	1	TCTE3	0.909	-0.124	-0.352	0.104	0.268	-1.13	0.27	0.962	-4.59	ENSG00000184786
Blood B cells	1	LINC00957	2.33	-0.256	-0.728	0.216	0.808	-1.13	0.27	0.962	-4.59	ENSG00000235314
Blood B cells	1	DTX3	0.198	0.156	-0.131	0.444	0.129	1.13	0.27	0.962	-4.59	ENSG00000178498
Blood B cells	1	ARHGEF9	4.35	0.261	-0.219	0.741	1.24	1.13	0.27	0.962	-4.59	ENSG00000131089
Blood B cells	1	SNRPD3	29.7	0.189	-0.159	0.538	3.4	1.13	0.27	0.962	-4.59	ENSG00000100028
Blood B cells	1	UGGT1	1.27	0.132	-0.111	0.375	0.342	1.13	0.27	0.962	-4.59	ENSG00000136731
Blood B cells	1	HDAC8	2.97	-0.261	-0.743	0.22	0.603	-1.13	0.271	0.962	-4.59	ENSG00000147099
Blood B cells	1	OVCA2	4.63	-0.298	-0.847	0.251	1.21	-1.13	0.271	0.962	-4.59	ENSG00000262664
Blood B cells	1	CARS2	2.61	-0.232	-0.658	0.195	0.668	-1.13	0.271	0.962	-4.59	ENSG00000134905
Blood B cells	1	ACSL4	1.11	0.144	-0.122	0.411	0.279	1.13	0.271	0.962	-4.59	ENSG00000068366
Blood B cells	1	DUSP28	3.44	0.258	-0.218	0.735	0.744	1.13	0.271	0.962	-4.59	ENSG00000188542
Blood B cells	1	SLA	4.23	0.263	-0.222	0.747	1.1	1.13	0.271	0.962	-4.59	ENSG00000155926
Blood B cells	1	COA3	9.41	0.369	-0.312	1.05	1.85	1.13	0.271	0.962	-4.59	ENSG00000183978
Blood B cells	1	TTC27	2.49	0.309	-0.261	0.879	0.748	1.13	0.271	0.962	-4.59	ENSG00000018699
Blood B cells	1	ZNF621	0.791	-0.101	-0.287	0.0853	0.17	-1.13	0.271	0.962	-4.59	ENSG00000172888
Blood B cells	1	RAB2A	16.2	-0.311	-0.884	0.263	2.41	-1.13	0.271	0.962	-4.59	ENSG00000104388
Blood B cells	1	PTRHD1	12.6	0.23	-0.194	0.654	2.28	1.13	0.271	0.962	-4.59	ENSG00000184924
Blood B cells	1	GNE	0.791	0.189	-0.16	0.538	0.245	1.13	0.271	0.962	-4.59	ENSG00000159921
Blood B cells	1	ISCU	37.4	-0.187	-0.533	0.158	3.8	-1.13	0.271	0.962	-4.59	ENSG00000136003
Blood B cells	1	CYP4V2	1.38	-0.22	-0.627	0.187	0.465	-1.13	0.272	0.962	-4.59	ENSG00000145476
Blood B cells	1	EIF1AD	1.82	0.327	-0.277	0.932	0.651	1.13	0.272	0.962	-4.59	ENSG00000175376
Blood B cells	1	HDLBP	3.76	-0.233	-0.663	0.197	0.986	-1.13	0.272	0.962	-4.59	ENSG00000115677
Blood B cells	1	GID8	13.9	-0.257	-0.731	0.218	2.36	-1.13	0.272	0.962	-4.59	ENSG00000101193
Blood B cells	1	HMGCS1	2.97	-0.218	-0.622	0.185	0.719	-1.13	0.272	0.962	-4.59	ENSG00000112972
Blood B cells	1	IFIT2	2.02	-0.211	-0.601	0.179	0.521	-1.13	0.272	0.962	-4.6	ENSG00000119922
Blood B cells	1	C9orf78	16.2	-0.301	-0.857	0.255	2.44	-1.13	0.272	0.962	-4.6	ENSG00000136819
Blood B cells	1	EIF3J	5.46	0.26	-0.221	0.741	1.34	1.13	0.272	0.962	-4.6	ENSG00000104131
Blood B cells	1	MARCH5	6.52	-0.298	-0.849	0.253	1.45	-1.13	0.272	0.962	-4.6	ENSG00000198060
Blood B cells	1	CHTOP	6.8	-0.262	-0.748	0.223	1.45	-1.13	0.273	0.962	-4.6	ENSG00000160679
Blood B cells	1	RAP2A	0.514	-0.133	-0.378	0.113	0.167	-1.13	0.273	0.962	-4.6	ENSG00000125249
Blood B cells	1	AP003392.4	0.158	-0.0517	-0.148	0.0441	0.0356	-1.13	0.273	0.962	-4.6	ENSG00000255121
Blood B cells	1	PPIL3	5.77	0.308	-0.262	0.878	1.4	1.13	0.273	0.962	-4.6	ENSG00000240344
Blood B cells	1	ZNF189	0.791	-0.127	-0.362	0.108	0.193	-1.13	0.273	0.962	-4.6	ENSG00000136870
Blood B cells	1	H3F3A	86.6	0.107	-0.0909	0.304	6	1.13	0.273	0.962	-4.6	ENSG00000163041
Blood B cells	1	ANKAR	9.02	0.372	-0.318	1.06	1.63	1.13	0.273	0.962	-4.6	ENSG00000151687
Blood B cells	1	GART	4.31	0.275	-0.235	0.785	1.13	1.13	0.274	0.962	-4.6	ENSG00000159131
Blood B cells	1	ZNF512	3.68	0.313	-0.268	0.894	0.926	1.13	0.274	0.962	-4.6	ENSG00000243943
Blood B cells	1	PAM	0.435	-0.105	-0.301	0.09	0.134	-1.13	0.274	0.962	-4.6	ENSG00000145730
Blood B cells	1	RPS6KB2	9.57	-0.311	-0.887	0.266	1.79	-1.13	0.274	0.962	-4.6	ENSG00000175634
Blood B cells	1	ARL4C	4.39	0.358	-0.306	1.02	1.21	1.13	0.274	0.962	-4.6	ENSG00000188042
Blood B cells	1	TTC17	12.3	0.313	-0.268	0.893	2.12	1.13	0.274	0.962	-4.6	ENSG00000052841
Blood B cells	1	ATP23	2.06	0.308	-0.264	0.88	0.742	1.13	0.274	0.962	-4.6	ENSG00000166896
Blood B cells	1	FOLR2	0.0791	-0.0503	-0.144	0.043	0.0226	-1.13	0.274	0.962	-4.6	ENSG00000165457
Blood B cells	1	PTGER2	0.0791	-0.0503	-0.144	0.043	0.0226	-1.13	0.274	0.962	-4.6	ENSG00000125384
Blood B cells	1	UBN2	1.23	-0.16	-0.456	0.137	0.289	-1.13	0.274	0.962	-4.6	ENSG00000157741
Blood B cells	1	GPS2	3.68	0.233	-0.199	0.664	0.845	1.12	0.274	0.962	-4.6	ENSG00000132522
Blood B cells	1	ALKBH7	21.8	-0.342	-0.977	0.293	2.79	-1.12	0.274	0.962	-4.6	ENSG00000125652
Blood B cells	1	AC087500.1	1.5	-0.215	-0.614	0.184	0.444	-1.12	0.274	0.962	-4.6	ENSG00000261879
Blood B cells	1	ANAPC1	2.77	0.313	-0.269	0.894	0.971	1.12	0.274	0.962	-4.6	ENSG00000153107
Blood B cells	1	PKIA	1.03	0.317	-0.272	0.905	0.411	1.12	0.274	0.962	-4.6	ENSG00000171033
Blood B cells	1	NBPF19	2.45	-0.419	-1.2	0.359	0.851	-1.12	0.275	0.962	-4.6	ENSG00000271383
Blood B cells	1	SNX19	2.14	0.277	-0.238	0.793	0.669	1.12	0.275	0.962	-4.6	ENSG00000120451
Blood B cells	1	HNRNPK	44.4	-0.138	-0.394	0.119	4.25	-1.12	0.275	0.962	-4.6	ENSG00000165119
Blood B cells	1	LSG1	2.37	-0.237	-0.677	0.204	0.693	-1.12	0.275	0.962	-4.6	ENSG00000041802
Blood B cells	1	MOSMO	0.237	-0.0629	-0.18	0.0541	0.0472	-1.12	0.275	0.962	-4.6	ENSG00000185716
Blood B cells	1	AC083880.1	0.593	-0.111	-0.316	0.095	0.168	-1.12	0.275	0.962	-4.6	ENSG00000273391
Blood B cells	1	SCLY	1.07	-0.205	-0.586	0.176	0.381	-1.12	0.275	0.962	-4.6	ENSG00000132330
Blood B cells	1	MTHFD1	2.93	0.18	-0.155	0.516	0.809	1.12	0.275	0.962	-4.6	ENSG00000100714
Blood B cells	1	SUMF2	9.89	-0.33	-0.945	0.284	1.78	-1.12	0.275	0.962	-4.6	ENSG00000129103
Blood B cells	1	WDR41	2.81	-0.294	-0.84	0.253	0.857	-1.12	0.275	0.962	-4.6	ENSG00000164253
Blood B cells	1	RNF111	3.32	0.326	-0.281	0.933	0.938	1.12	0.275	0.962	-4.6	ENSG00000157450
Blood B cells	1	PSME1	63.4	0.124	-0.107	0.354	4.88	1.12	0.275	0.962	-4.6	ENSG00000092010
Blood B cells	1	DNAJA1	10.8	-0.293	-0.838	0.252	1.98	-1.12	0.275	0.962	-4.6	ENSG00000086061
Blood B cells	1	UPRT	1.78	-0.21	-0.6	0.181	0.588	-1.12	0.275	0.962	-4.6	ENSG00000094841
Blood B cells	1	MAP2K3	9.02	-0.27	-0.773	0.233	1.79	-1.12	0.276	0.962	-4.6	ENSG00000034152
Blood B cells	1	SMARCC2	4.98	0.328	-0.283	0.938	1.11	1.12	0.276	0.962	-4.6	ENSG00000139613
Blood B cells	1	SPI1	15.4	-0.279	-0.8	0.241	2.58	-1.12	0.276	0.962	-4.6	ENSG00000066336
Blood B cells	1	CYTIP	15.1	0.268	-0.231	0.766	2.54	1.12	0.276	0.962	-4.6	ENSG00000115165
Blood B cells	1	WDR33	8.98	0.312	-0.27	0.894	1.64	1.12	0.276	0.962	-4.6	ENSG00000136709
Blood B cells	1	FKBP8	16.8	-0.324	-0.929	0.28	2.65	-1.12	0.276	0.962	-4.6	ENSG00000105701
Blood B cells	1	BLM	1.03	0.177	-0.153	0.508	0.301	1.12	0.276	0.962	-4.6	ENSG00000197299
Blood B cells	1	ELL3	4.39	-0.323	-0.925	0.279	1.14	-1.12	0.276	0.962	-4.6	ENSG00000128886
Blood B cells	1	USP3	8.5	-0.319	-0.913	0.275	1.65	-1.12	0.276	0.962	-4.6	ENSG00000140455
Blood B cells	1	CNNM2	0.791	0.308	-0.266	0.883	0.392	1.12	0.276	0.962	-4.6	ENSG00000148842
Blood B cells	1	U2AF2	9.96	-0.258	-0.74	0.223	1.77	-1.12	0.276	0.962	-4.6	ENSG00000063244
Blood B cells	1	LMO4	4.47	-0.284	-0.815	0.246	0.939	-1.12	0.276	0.962	-4.6	ENSG00000143013
Blood B cells	1	AC104596.1	1.23	0.194	-0.168	0.555	0.337	1.12	0.276	0.962	-4.6	ENSG00000250326
Blood B cells	1	FBP1	1.15	-0.176	-0.505	0.153	0.37	-1.12	0.277	0.962	-4.6	ENSG00000165140
Blood B cells	1	FGFR1OP	2.97	-0.333	-0.953	0.288	0.907	-1.12	0.277	0.962	-4.6	ENSG00000213066
Blood B cells	1	DNAJB6	13	0.152	-0.132	0.436	2.29	1.12	0.277	0.962	-4.6	ENSG00000105993
Blood B cells	1	TSPAN4	0.712	-0.137	-0.393	0.119	0.166	-1.12	0.277	0.962	-4.6	ENSG00000214063
Blood B cells	1	STX4	6.13	0.281	-0.244	0.807	1.42	1.12	0.277	0.962	-4.6	ENSG00000103496
Blood B cells	1	AKAP7	3.52	-0.262	-0.753	0.228	0.712	-1.12	0.277	0.962	-4.6	ENSG00000118507
Blood B cells	1	CLASP2	3.4	-0.212	-0.607	0.184	0.922	-1.12	0.277	0.962	-4.6	ENSG00000163539
Blood B cells	1	NOP16	3.99	0.287	-0.249	0.822	1.06	1.12	0.277	0.962	-4.6	ENSG00000048162
Blood B cells	1	MED6	3.36	-0.324	-0.928	0.281	0.94	-1.12	0.277	0.962	-4.6	ENSG00000133997
Blood B cells	1	ACTR3	40.2	-0.472	-1.35	0.41	3.76	-1.12	0.277	0.962	-4.6	ENSG00000115091
Blood B cells	1	ACCS	1.54	0.201	-0.175	0.577	0.428	1.12	0.277	0.962	-4.6	ENSG00000110455
Blood B cells	1	UCKL1	6.84	-0.311	-0.891	0.27	1.44	-1.12	0.277	0.962	-4.6	ENSG00000198276
Blood B cells	1	IL17RC	0.712	-0.179	-0.514	0.156	0.243	-1.12	0.277	0.962	-4.6	ENSG00000163702
Blood B cells	1	DSCC1	0.0791	0.0774	-0.0674	0.222	0.0426	1.12	0.278	0.962	-4.6	ENSG00000136982
Blood B cells	1	GGT1	0.0791	0.0774	-0.0674	0.222	0.0426	1.12	0.278	0.962	-4.6	ENSG00000100031
Blood B cells	1	NPLOC4	0.989	0.156	-0.136	0.447	0.316	1.12	0.278	0.962	-4.6	ENSG00000182446
Blood B cells	1	WDR82	2.49	-0.222	-0.637	0.193	0.534	-1.12	0.278	0.962	-4.6	ENSG00000164091
Blood B cells	1	TAF5L	0.198	0.0885	-0.0771	0.254	0.07	1.12	0.278	0.962	-4.6	ENSG00000135801
Blood B cells	1	PHF5A	7.83	0.332	-0.29	0.954	1.38	1.12	0.278	0.962	-4.6	ENSG00000100410
Blood B cells	1	ELP6	4.23	-0.282	-0.809	0.246	0.953	-1.12	0.278	0.962	-4.6	ENSG00000163832
Blood B cells	1	NKIRAS1	0.87	0.171	-0.149	0.49	0.261	1.12	0.278	0.962	-4.6	ENSG00000197885
Blood B cells	1	TBC1D12	0.514	-0.137	-0.392	0.119	0.159	-1.12	0.278	0.962	-4.6	ENSG00000108239
Blood B cells	1	PRPS1	9.45	-0.39	-1.12	0.341	1.69	-1.11	0.278	0.962	-4.6	ENSG00000147224
Blood B cells	1	APAF1	1.86	0.214	-0.187	0.616	0.462	1.11	0.279	0.962	-4.6	ENSG00000120868
Blood B cells	1	MRPL52	25.4	0.154	-0.134	0.442	3.12	1.11	0.279	0.962	-4.6	ENSG00000172590
Blood B cells	1	TENT4B	0.989	-0.217	-0.623	0.19	0.355	-1.11	0.279	0.962	-4.6	ENSG00000121274
Blood B cells	1	MED17	4.03	-0.315	-0.906	0.276	0.925	-1.11	0.279	0.962	-4.6	ENSG00000042429
Blood B cells	1	ZC3H13	7.28	0.338	-0.297	0.974	1.49	1.11	0.279	0.962	-4.6	ENSG00000123200
Blood B cells	1	PLEKHO1	3.91	-0.281	-0.807	0.246	0.946	-1.11	0.279	0.962	-4.6	ENSG00000023902
Blood B cells	1	VIM	45.2	-0.26	-0.748	0.228	4.41	-1.11	0.279	0.962	-4.6	ENSG00000026025
Blood B cells	1	TENT4A	0.435	-0.0772	-0.222	0.0678	0.109	-1.11	0.28	0.962	-4.6	ENSG00000112941
Blood B cells	1	HMGN2	64.1	-0.111	-0.32	0.0975	5.03	-1.11	0.28	0.962	-4.6	ENSG00000198830
Blood B cells	1	RPIA	13.7	0.213	-0.188	0.614	2.43	1.11	0.28	0.962	-4.6	ENSG00000153574
Blood B cells	1	BMI1	1.66	0.199	-0.175	0.574	0.459	1.11	0.28	0.962	-4.6	ENSG00000168283
Blood B cells	1	E2F3	1.07	-0.199	-0.572	0.175	0.439	-1.11	0.28	0.962	-4.6	ENSG00000112242
Blood B cells	1	AP004609.3	1.58	-0.242	-0.698	0.214	0.608	-1.11	0.28	0.962	-4.6	ENSG00000278376
Blood B cells	1	PPIL1	1.27	-0.232	-0.669	0.205	0.421	-1.11	0.28	0.962	-4.6	ENSG00000137168
Blood B cells	1	YBEY	6.41	0.329	-0.29	0.947	1.33	1.11	0.28	0.962	-4.6	ENSG00000182362
Blood B cells	1	EIF1B	25.5	-0.388	-1.12	0.343	2.92	-1.11	0.281	0.962	-4.6	ENSG00000114784
Blood B cells	1	CTR9	6.84	-0.239	-0.688	0.211	1.42	-1.11	0.281	0.962	-4.6	ENSG00000198730
Blood B cells	1	SAP130	0.751	0.121	-0.107	0.349	0.198	1.11	0.281	0.962	-4.6	ENSG00000136715
Blood B cells	1	TNFRSF1B	3.76	0.319	-0.282	0.921	0.856	1.11	0.281	0.962	-4.6	ENSG00000028137
Blood B cells	1	CNP	2.14	0.237	-0.209	0.683	0.665	1.11	0.281	0.962	-4.6	ENSG00000173786
Blood B cells	1	SEC24D	0.672	0.188	-0.167	0.544	0.25	1.11	0.281	0.962	-4.6	ENSG00000150961
Blood B cells	1	CD22	30.6	0.168	-0.149	0.486	3.52	1.11	0.281	0.962	-4.6	ENSG00000012124
Blood B cells	1	PRPF39	2.65	0.215	-0.19	0.621	0.62	1.11	0.281	0.962	-4.6	ENSG00000185246
Blood B cells	1	HIST1H4B	2.49	0.221	-0.196	0.639	0.617	1.11	0.281	0.962	-4.6	ENSG00000278705
Blood B cells	1	SBF1	1.9	0.188	-0.167	0.543	0.541	1.11	0.281	0.962	-4.6	ENSG00000100241
Blood B cells	1	TMEM120A	5.42	-0.314	-0.907	0.278	1.2	-1.11	0.281	0.962	-4.6	ENSG00000189077
Blood B cells	1	BMP8B	0.0395	-0.129	-0.373	0.115	0.0582	-1.11	0.281	0.962	-4.6	ENSG00000116985
Blood B cells	1	RGS16	0.0395	-0.129	-0.373	0.115	0.0582	-1.11	0.281	0.962	-4.6	ENSG00000143333
Blood B cells	1	ARHGEF35	0.0395	-0.129	-0.373	0.115	0.0582	-1.11	0.281	0.962	-4.6	ENSG00000213214
Blood B cells	1	CDC6	0.0395	-0.129	-0.373	0.115	0.0582	-1.11	0.281	0.962	-4.6	ENSG00000094804
Blood B cells	1	AC073072.1	1.07	0.191	-0.169	0.55	0.321	1.11	0.282	0.962	-4.6	ENSG00000179428
Blood B cells	1	FER	1.23	-0.174	-0.502	0.154	0.349	-1.11	0.282	0.962	-4.6	ENSG00000151422
Blood B cells	1	HERC2	6.48	-0.296	-0.856	0.263	1.35	-1.11	0.282	0.962	-4.6	ENSG00000128731
Blood B cells	1	WDR45B	4.63	0.312	-0.277	0.902	1.18	1.11	0.282	0.962	-4.6	ENSG00000141580
Blood B cells	1	TIA1	11.6	-0.268	-0.774	0.238	2.08	-1.11	0.282	0.962	-4.61	ENSG00000116001
Blood B cells	1	OTUB1	21.4	0.216	-0.192	0.625	2.98	1.11	0.282	0.962	-4.61	ENSG00000167770
Blood B cells	1	APLP2	17.6	0.24	-0.213	0.692	2.75	1.11	0.282	0.962	-4.61	ENSG00000084234
Blood B cells	1	DLGAP4	4.19	0.196	-0.174	0.565	1.03	1.11	0.282	0.962	-4.61	ENSG00000080845
Blood B cells	1	UQCC1	0.87	-0.156	-0.451	0.139	0.299	-1.11	0.282	0.962	-4.61	ENSG00000101019
Blood B cells	1	KIF13B	1.42	-0.181	-0.522	0.161	0.398	-1.11	0.282	0.962	-4.61	ENSG00000197892
Blood B cells	1	AL627422.2	0.158	-0.137	-0.397	0.122	0.097	-1.11	0.282	0.962	-4.61	ENSG00000285159
Blood B cells	1	CCDC97	2.77	-0.189	-0.546	0.168	0.69	-1.11	0.283	0.962	-4.61	ENSG00000142039
Blood B cells	1	LRCH1	4.43	-0.253	-0.731	0.225	1.04	-1.1	0.283	0.962	-4.61	ENSG00000136141
Blood B cells	1	LINC01800	2.14	0.178	-0.159	0.514	0.52	1.1	0.283	0.962	-4.61	ENSG00000234572
Blood B cells	1	HEG1	0.119	-0.165	-0.478	0.148	0.098	-1.1	0.283	0.962	-4.61	ENSG00000173706
Blood B cells	1	BX537318.1	0.237	0.0787	-0.0703	0.228	0.0607	1.1	0.283	0.962	-4.61	ENSG00000273145
Blood B cells	1	BEST1	0.87	0.181	-0.162	0.524	0.27	1.1	0.284	0.962	-4.61	ENSG00000167995
Blood B cells	1	RTTN	1.3	-0.149	-0.432	0.134	0.33	-1.1	0.284	0.962	-4.61	ENSG00000176225
Blood B cells	1	KIAA0753	0.554	-0.107	-0.309	0.0956	0.141	-1.1	0.284	0.962	-4.61	ENSG00000198920
Blood B cells	1	EMD	16.9	-0.209	-0.606	0.187	2.59	-1.1	0.284	0.962	-4.61	ENSG00000102119
Blood B cells	1	C2orf49	2.21	-0.207	-0.601	0.186	0.605	-1.1	0.284	0.962	-4.61	ENSG00000135974
Blood B cells	1	ACOT9	2.1	-0.232	-0.672	0.208	0.647	-1.1	0.284	0.962	-4.61	ENSG00000123130
Blood B cells	1	TBC1D10C	35.9	-0.157	-0.454	0.141	3.68	-1.1	0.284	0.962	-4.61	ENSG00000175463
Blood B cells	1	LYSMD2	6.09	-0.35	-1.01	0.314	1.19	-1.1	0.284	0.962	-4.61	ENSG00000140280
Blood B cells	1	KIAA1586	1.94	0.197	-0.177	0.57	0.482	1.1	0.284	0.962	-4.61	ENSG00000168116
Blood B cells	1	ZNF142	0.633	0.108	-0.0972	0.314	0.182	1.1	0.284	0.962	-4.61	ENSG00000115568
Blood B cells	1	UTS2B	0.0791	-0.0485	-0.141	0.0436	0.0218	-1.1	0.285	0.962	-4.61	ENSG00000188958
Blood B cells	1	TXNDC5	0.0791	-0.0485	-0.141	0.0436	0.0218	-1.1	0.285	0.962	-4.61	ENSG00000239264
Blood B cells	1	COQ2	0.949	-0.202	-0.585	0.182	0.314	-1.1	0.285	0.962	-4.61	ENSG00000173085
Blood B cells	1	USP13	0.198	0.138	-0.124	0.4	0.0932	1.1	0.285	0.962	-4.61	ENSG00000058056
Blood B cells	1	TAF3	6.41	-0.28	-0.812	0.252	1.38	-1.1	0.285	0.962	-4.61	ENSG00000165632
Blood B cells	1	RIOX2	2.06	-0.21	-0.608	0.189	0.542	-1.1	0.285	0.962	-4.61	ENSG00000170854
Blood B cells	1	CAMK2G	3.08	-0.304	-0.882	0.274	0.703	-1.1	0.285	0.962	-4.61	ENSG00000148660
Blood B cells	1	FAM53B	4.27	0.324	-0.292	0.94	1.07	1.1	0.285	0.962	-4.61	ENSG00000189319
Blood B cells	1	ZC2HC1A	1.86	0.255	-0.23	0.74	0.538	1.1	0.285	0.962	-4.61	ENSG00000104427
Blood B cells	1	ZNF263	1.34	-0.155	-0.45	0.14	0.35	-1.1	0.285	0.962	-4.61	ENSG00000006194
Blood B cells	1	VWA5A	1.34	-0.186	-0.54	0.168	0.364	-1.1	0.286	0.962	-4.61	ENSG00000110002
Blood B cells	1	CGAS	1.54	0.182	-0.164	0.528	0.417	1.1	0.286	0.962	-4.61	ENSG00000164430
Blood B cells	1	NOTCH2	5.58	-0.271	-0.786	0.245	1.26	-1.1	0.286	0.962	-4.61	ENSG00000134250
Blood B cells	1	ARFIP1	3.88	0.279	-0.252	0.81	1.15	1.1	0.286	0.962	-4.61	ENSG00000164144
Blood B cells	1	MTF1	1.23	-0.157	-0.456	0.142	0.33	-1.1	0.286	0.962	-4.61	ENSG00000188786
Blood B cells	1	CLDN7	0.277	0.118	-0.107	0.344	0.106	1.1	0.286	0.962	-4.61	ENSG00000181885
Blood B cells	1	RPP21	8.9	-0.274	-0.797	0.248	1.7	-1.1	0.286	0.962	-4.61	ENSG00000241370
Blood B cells	1	ARHGEF7	4.43	0.298	-0.27	0.867	0.959	1.1	0.286	0.962	-4.61	ENSG00000102606
Blood B cells	1	SAMD12	0.198	0.15	-0.136	0.437	0.121	1.1	0.286	0.962	-4.61	ENSG00000177570
Blood B cells	1	PYGO2	2.81	-0.294	-0.854	0.266	0.801	-1.1	0.286	0.962	-4.61	ENSG00000163348
Blood B cells	1	TNIP1	18.1	0.215	-0.195	0.626	2.71	1.1	0.286	0.962	-4.61	ENSG00000145901
Blood B cells	1	CCT6A	15.5	0.232	-0.211	0.674	2.49	1.09	0.287	0.962	-4.61	ENSG00000146731
Blood B cells	1	XYLT2	0.554	-0.254	-0.739	0.231	0.271	-1.09	0.287	0.962	-4.61	ENSG00000015532
Blood B cells	1	AIRE	0.237	0.116	-0.105	0.336	0.0908	1.09	0.287	0.962	-4.61	ENSG00000160224
Blood B cells	1	MAP3K9	0.672	-0.176	-0.511	0.16	0.238	-1.09	0.287	0.962	-4.61	ENSG00000006432
Blood B cells	1	CLEC2B	18.7	0.478	-0.435	1.39	2.41	1.09	0.287	0.962	-4.61	ENSG00000110852
Blood B cells	1	PCBP4	0.474	0.0978	-0.0891	0.285	0.131	1.09	0.287	0.962	-4.61	ENSG00000090097
Blood B cells	1	MAP2K1	4.82	-0.339	-0.988	0.309	1.07	-1.09	0.287	0.962	-4.61	ENSG00000169032
Blood B cells	1	GSTZ1	2.25	0.247	-0.225	0.72	0.63	1.09	0.288	0.962	-4.61	ENSG00000100577
Blood B cells	1	PGAP3	1.23	0.164	-0.15	0.478	0.39	1.09	0.288	0.962	-4.61	ENSG00000161395
Blood B cells	1	TLK2	1.23	-0.14	-0.406	0.127	0.339	-1.09	0.288	0.962	-4.61	ENSG00000146872
Blood B cells	1	TPD52	23.1	-0.207	-0.603	0.189	2.92	-1.09	0.288	0.962	-4.61	ENSG00000076554
Blood B cells	1	GMPPA	3.48	-0.231	-0.674	0.211	0.864	-1.09	0.288	0.962	-4.61	ENSG00000144591
Blood B cells	1	TUBGCP4	1.66	0.194	-0.178	0.567	0.478	1.09	0.288	0.962	-4.61	ENSG00000137822
Blood B cells	1	ECE1	2.61	-0.221	-0.645	0.203	0.626	-1.09	0.289	0.962	-4.61	ENSG00000117298
Blood B cells	1	DPF2	8.15	-0.294	-0.858	0.27	1.56	-1.09	0.289	0.962	-4.61	ENSG00000133884
Blood B cells	1	LPAR6	0.0791	0.136	-0.125	0.398	0.075	1.09	0.289	0.962	-4.61	ENSG00000139679
Blood B cells	1	PARP9	3.01	-0.229	-0.668	0.21	0.877	-1.09	0.289	0.962	-4.61	ENSG00000138496
Blood B cells	1	KMO	14	-0.387	-1.13	0.356	2.11	-1.09	0.289	0.962	-4.61	ENSG00000117009
Blood B cells	1	KIAA0586	2.61	0.227	-0.209	0.663	0.674	1.09	0.289	0.962	-4.61	ENSG00000100578
Blood B cells	1	ALOX5	19.3	0.266	-0.245	0.777	2.84	1.09	0.289	0.962	-4.61	ENSG00000012779
Blood B cells	1	NCOA4	10	-0.302	-0.88	0.277	1.75	-1.09	0.29	0.962	-4.61	ENSG00000266412
Blood B cells	1	MDP1	3.16	-0.258	-0.755	0.238	0.805	-1.09	0.29	0.962	-4.61	ENSG00000213920
Blood B cells	1	GABPB2	1.23	-0.163	-0.475	0.15	0.315	-1.09	0.29	0.962	-4.61	ENSG00000143458
Blood B cells	1	METTL23	12.1	-0.297	-0.869	0.274	2.06	-1.09	0.29	0.962	-4.61	ENSG00000181038
Blood B cells	1	TYW1	2.73	0.31	-0.285	0.905	0.785	1.09	0.29	0.962	-4.61	ENSG00000198874
Blood B cells	1	TBCK	4.15	0.277	-0.255	0.808	1.03	1.09	0.29	0.962	-4.61	ENSG00000145348
Blood B cells	1	SUGCT	0.395	-0.175	-0.51	0.161	0.188	-1.09	0.29	0.962	-4.61	ENSG00000175600
Blood B cells	1	PIK3R4	1.9	-0.191	-0.558	0.176	0.543	-1.09	0.29	0.962	-4.61	ENSG00000196455
Blood B cells	1	EDC4	1.46	-0.187	-0.547	0.173	0.491	-1.09	0.29	0.962	-4.61	ENSG00000038358
Blood B cells	1	ACAT1	2.61	-0.242	-0.708	0.223	0.538	-1.09	0.29	0.962	-4.61	ENSG00000075239
Blood B cells	1	LIN7C	1.7	-0.188	-0.55	0.174	0.495	-1.09	0.29	0.962	-4.61	ENSG00000148943
Blood B cells	1	SETD4	1.7	0.202	-0.187	0.592	0.443	1.09	0.29	0.962	-4.61	ENSG00000185917
Blood B cells	1	PTPN9	0.83	0.318	-0.293	0.929	0.395	1.09	0.29	0.962	-4.61	ENSG00000169410
Blood B cells	1	FAM91A1	2.33	0.232	-0.214	0.679	0.62	1.09	0.291	0.962	-4.61	ENSG00000176853
Blood B cells	1	PTPRA	1.94	-0.215	-0.628	0.198	0.602	-1.09	0.291	0.962	-4.61	ENSG00000132670
Blood B cells	1	FABP5	2.61	0.282	-0.26	0.824	0.84	1.09	0.291	0.962	-4.61	ENSG00000164687
Blood B cells	1	BCAS4	16.6	-0.358	-1.05	0.331	2.41	-1.09	0.291	0.962	-4.61	ENSG00000124243
Blood B cells	1	RIMKLB	1.82	-0.224	-0.655	0.207	0.549	-1.09	0.291	0.962	-4.61	ENSG00000166532
Blood B cells	1	PAXIP1	0.672	-0.152	-0.443	0.14	0.211	-1.08	0.291	0.962	-4.61	ENSG00000157212
Blood B cells	1	DIP2A	1.5	0.178	-0.165	0.521	0.363	1.08	0.291	0.962	-4.61	ENSG00000160305
Blood B cells	1	DCAF13	6.01	0.254	-0.235	0.744	1.4	1.08	0.291	0.962	-4.61	ENSG00000164934
Blood B cells	1	IGKV1D-43	0.751	-0.474	-1.39	0.439	0.695	-1.08	0.291	0.962	-4.61	ENSG00000242580
Blood B cells	1	BCAP31	25.8	-0.224	-0.655	0.207	3.15	-1.08	0.291	0.962	-4.61	ENSG00000185825
Blood B cells	1	PHAX	6.01	0.327	-0.303	0.958	1.04	1.08	0.291	0.962	-4.61	ENSG00000164902
Blood B cells	1	DNAJA2	14.7	0.218	-0.203	0.64	2.45	1.08	0.292	0.962	-4.61	ENSG00000069345
Blood B cells	1	MUT	1.74	0.294	-0.273	0.862	0.513	1.08	0.292	0.962	-4.61	ENSG00000146085
Blood B cells	1	TRIM14	2.02	0.329	-0.305	0.964	0.661	1.08	0.292	0.962	-4.61	ENSG00000106785
Blood B cells	1	NOMO1	0.277	0.0721	-0.0669	0.211	0.0797	1.08	0.292	0.962	-4.61	ENSG00000103512
Blood B cells	1	GCDH	2.69	0.239	-0.222	0.699	0.676	1.08	0.292	0.962	-4.61	ENSG00000105607
Blood B cells	1	RAB7A	20.6	-0.357	-1.05	0.331	2.76	-1.08	0.292	0.962	-4.61	ENSG00000075785
Blood B cells	1	PCMTD1	16.9	0.225	-0.209	0.66	2.43	1.08	0.292	0.962	-4.61	ENSG00000168300
Blood B cells	1	CDK2AP2	12.1	-0.306	-0.896	0.284	2.1	-1.08	0.292	0.962	-4.61	ENSG00000167797
Blood B cells	1	RIPK1	1.3	-0.197	-0.576	0.183	0.396	-1.08	0.292	0.962	-4.61	ENSG00000137275
Blood B cells	1	AC002116.2	0.593	0.204	-0.189	0.597	0.209	1.08	0.292	0.962	-4.62	ENSG00000267698
Blood B cells	1	CNOT6	0.83	0.21	-0.195	0.616	0.286	1.08	0.292	0.962	-4.62	ENSG00000113300
Blood B cells	1	RANBP2	6.52	0.299	-0.278	0.876	1.62	1.08	0.292	0.962	-4.62	ENSG00000153201
Blood B cells	1	SCCPDH	2.1	-0.231	-0.676	0.215	0.572	-1.08	0.292	0.962	-4.62	ENSG00000143653
Blood B cells	1	IRF2BP1	0.633	0.134	-0.125	0.393	0.201	1.08	0.292	0.962	-4.62	ENSG00000170604
Blood B cells	1	HECTD3	1.54	0.165	-0.154	0.484	0.437	1.08	0.292	0.962	-4.62	ENSG00000126107
Blood B cells	1	AIM2	0.909	-0.181	-0.532	0.169	0.317	-1.08	0.292	0.962	-4.62	ENSG00000163568
Blood B cells	1	GLA	2.17	-0.205	-0.601	0.191	0.572	-1.08	0.292	0.962	-4.62	ENSG00000102393
Blood B cells	1	TOP3B	2.73	0.231	-0.215	0.677	0.665	1.08	0.292	0.962	-4.62	ENSG00000100038
Blood B cells	1	KIF1C	0.158	0.0904	-0.0842	0.265	0.071	1.08	0.292	0.962	-4.62	ENSG00000129250
Blood B cells	1	UBL7	14.6	-0.329	-0.964	0.306	2.42	-1.08	0.293	0.962	-4.62	ENSG00000138629
Blood B cells	1	ELAVL1	1.86	-0.199	-0.584	0.186	0.498	-1.08	0.293	0.962	-4.62	ENSG00000066044
Blood B cells	1	TNFSF13	5.1	-0.29	-0.85	0.27	1.1	-1.08	0.293	0.962	-4.62	ENSG00000161955
Blood B cells	1	DDX49	3.08	0.23	-0.214	0.674	0.892	1.08	0.293	0.962	-4.62	ENSG00000105671
Blood B cells	1	UBE2B	25	-0.153	-0.449	0.143	3.14	-1.08	0.293	0.962	-4.62	ENSG00000119048
Blood B cells	1	ZNF528	0.751	-0.132	-0.386	0.123	0.243	-1.08	0.293	0.962	-4.62	ENSG00000167555
Blood B cells	1	OFD1	18.2	0.183	-0.171	0.537	2.7	1.08	0.293	0.962	-4.62	ENSG00000046651
Blood B cells	1	MAP3K13	5.65	-0.274	-0.805	0.256	1.45	-1.08	0.293	0.962	-4.62	ENSG00000073803
Blood B cells	1	WRAP53	1.82	0.218	-0.203	0.639	0.462	1.08	0.293	0.962	-4.62	ENSG00000141499
Blood B cells	1	GLRX2	1.19	-0.256	-0.752	0.24	0.294	-1.08	0.293	0.962	-4.62	ENSG00000023572
Blood B cells	1	ZDHHC4	4.71	-0.319	-0.937	0.298	1.1	-1.08	0.293	0.962	-4.62	ENSG00000136247
Blood B cells	1	CANT1	1.82	-0.223	-0.654	0.208	0.507	-1.08	0.294	0.962	-4.62	ENSG00000171302
Blood B cells	1	MIA2	4.86	-0.245	-0.72	0.23	1.08	-1.08	0.294	0.962	-4.62	ENSG00000150527
Blood B cells	1	RSBN1	7.59	-0.298	-0.875	0.279	1.67	-1.08	0.294	0.962	-4.62	ENSG00000081019
Blood B cells	1	DOLPP1	0.672	0.134	-0.126	0.394	0.219	1.08	0.294	0.962	-4.62	ENSG00000167130
Blood B cells	1	ARMCX2	1.74	0.314	-0.295	0.923	0.652	1.08	0.294	0.962	-4.62	ENSG00000184867
Blood B cells	1	ARHGAP45	16.4	0.262	-0.246	0.771	2.57	1.08	0.294	0.962	-4.62	ENSG00000180448
Blood B cells	1	NAPG	2.57	-0.28	-0.823	0.263	0.832	-1.08	0.294	0.962	-4.62	ENSG00000134265
Blood B cells	1	DHRS13	1.27	0.392	-0.369	1.15	0.61	1.08	0.294	0.962	-4.62	ENSG00000167536
Blood B cells	1	BTD	2.1	-0.237	-0.696	0.223	0.568	-1.08	0.294	0.962	-4.62	ENSG00000169814
Blood B cells	1	PER1	1.07	0.238	-0.223	0.699	0.458	1.08	0.294	0.962	-4.62	ENSG00000179094
Blood B cells	1	ZNF43	2.93	-0.205	-0.602	0.192	0.763	-1.08	0.295	0.962	-4.62	ENSG00000198521
Blood B cells	1	MFSD4B	1.23	0.298	-0.28	0.877	0.477	1.08	0.295	0.962	-4.62	ENSG00000173214
Blood B cells	1	NUDT17	0.672	-0.118	-0.347	0.111	0.157	-1.08	0.295	0.962	-4.62	ENSG00000186364
Blood B cells	1	MOV10	0.395	0.144	-0.135	0.422	0.145	1.08	0.295	0.962	-4.62	ENSG00000155363
Blood B cells	1	APH1A	27.6	0.123	-0.116	0.363	3.32	1.08	0.295	0.962	-4.62	ENSG00000117362
Blood B cells	1	APOLD1	2.14	-0.234	-0.688	0.22	0.562	-1.08	0.295	0.962	-4.62	ENSG00000178878
Blood B cells	1	RNF113A	10.2	-0.302	-0.888	0.284	1.84	-1.08	0.295	0.962	-4.62	ENSG00000125352
Blood B cells	1	PTPRS	0.0791	-0.0469	-0.138	0.0442	0.0211	-1.08	0.295	0.962	-4.62	ENSG00000105426
Blood B cells	1	GRSF1	12.2	0.205	-0.193	0.603	2.23	1.08	0.295	0.962	-4.62	ENSG00000132463
Blood B cells	1	PCDH9	9.17	-0.339	-0.997	0.319	1.88	-1.08	0.295	0.962	-4.62	ENSG00000184226
Blood B cells	1	FRAT1	0.237	-0.0783	-0.231	0.0739	0.0705	-1.08	0.295	0.962	-4.62	ENSG00000165879
Blood B cells	1	KDM4B	7.87	-0.245	-0.721	0.231	1.54	-1.08	0.295	0.962	-4.62	ENSG00000127663
Blood B cells	1	SKA1	0.0791	-0.0987	-0.29	0.0931	0.0444	-1.08	0.295	0.962	-4.62	ENSG00000154839
Blood B cells	1	HLA-DQB2	1.98	0.266	-0.251	0.784	0.608	1.07	0.296	0.962	-4.62	ENSG00000232629
Blood B cells	1	C4orf46	0.554	0.112	-0.106	0.331	0.16	1.07	0.296	0.962	-4.62	ENSG00000205208
Blood B cells	1	CA5B	6.56	0.305	-0.288	0.897	1.47	1.07	0.296	0.962	-4.62	ENSG00000169239
Blood B cells	1	ZFP82	1.62	0.163	-0.154	0.481	0.491	1.07	0.296	0.962	-4.62	ENSG00000181007
Blood B cells	1	RASGRP1	0.87	-0.153	-0.452	0.145	0.294	-1.07	0.296	0.962	-4.62	ENSG00000172575
Blood B cells	1	SERTAD2	4.59	0.321	-0.303	0.945	1.14	1.07	0.296	0.962	-4.62	ENSG00000179833
Blood B cells	1	CXorf38	5.46	0.325	-0.307	0.956	1.2	1.07	0.296	0.962	-4.62	ENSG00000185753
Blood B cells	1	SLC38A9	3.64	0.213	-0.201	0.628	0.977	1.07	0.296	0.962	-4.62	ENSG00000177058
Blood B cells	1	TMPO-AS1	1.15	-0.136	-0.4	0.128	0.257	-1.07	0.296	0.962	-4.62	ENSG00000257167
Blood B cells	1	GADD45GIP1	18.1	-0.314	-0.924	0.297	2.59	-1.07	0.296	0.962	-4.62	ENSG00000179271
Blood B cells	1	SFSWAP	6.96	0.285	-0.27	0.84	1.62	1.07	0.296	0.962	-4.62	ENSG00000061936
Blood B cells	1	PHF23	1.62	0.195	-0.185	0.575	0.496	1.07	0.296	0.962	-4.62	ENSG00000040633
Blood B cells	1	TTC9	1.27	-0.165	-0.486	0.156	0.303	-1.07	0.296	0.962	-4.62	ENSG00000133985
Blood B cells	1	SH2D3A	3.6	0.283	-0.268	0.834	1.02	1.07	0.296	0.962	-4.62	ENSG00000125731
Blood B cells	1	PABPC4	3.52	-0.265	-0.781	0.251	0.886	-1.07	0.296	0.962	-4.62	ENSG00000090621
Blood B cells	1	IL2RG	6.6	-0.264	-0.778	0.25	1.56	-1.07	0.297	0.962	-4.62	ENSG00000147168
Blood B cells	1	UBE3A	11.5	-0.28	-0.826	0.266	1.99	-1.07	0.297	0.962	-4.62	ENSG00000114062
Blood B cells	1	WASHC2C	4.51	0.24	-0.228	0.707	0.985	1.07	0.297	0.962	-4.62	ENSG00000172661
Blood B cells	1	PRKCB	18	-0.308	-0.908	0.292	2.74	-1.07	0.297	0.962	-4.62	ENSG00000166501
Blood B cells	1	GMEB2	0.395	-0.0869	-0.256	0.0825	0.0918	-1.07	0.297	0.962	-4.62	ENSG00000101216
Blood B cells	1	PPP3CC	22.4	-0.342	-1.01	0.325	2.86	-1.07	0.297	0.962	-4.62	ENSG00000120910
Blood B cells	1	MAGED1	2.21	0.342	-0.325	1.01	0.64	1.07	0.297	0.962	-4.62	ENSG00000179222
Blood B cells	1	S100A6	38.6	-0.19	-0.559	0.18	3.96	-1.07	0.297	0.962	-4.62	ENSG00000197956
Blood B cells	1	ZBTB22	0.83	-0.144	-0.425	0.137	0.229	-1.07	0.297	0.962	-4.62	ENSG00000236104
Blood B cells	1	DHX35	1.03	0.308	-0.293	0.909	0.42	1.07	0.297	0.962	-4.62	ENSG00000101452
Blood B cells	1	SERPINB6	2.73	-0.221	-0.651	0.21	0.822	-1.07	0.297	0.962	-4.62	ENSG00000124570
Blood B cells	1	VSIR	6.05	-0.263	-0.777	0.25	1.27	-1.07	0.297	0.962	-4.62	ENSG00000107738
Blood B cells	1	PHF12	2.21	-0.28	-0.827	0.267	0.724	-1.07	0.297	0.962	-4.62	ENSG00000109118
Blood B cells	1	MON2	6.29	0.351	-0.334	1.04	1.37	1.07	0.297	0.962	-4.62	ENSG00000061987
Blood B cells	1	AC069222.1	0.119	0.143	-0.136	0.423	0.102	1.07	0.297	0.962	-4.62	ENSG00000273374
Blood B cells	1	SPIN1	1.7	-0.215	-0.634	0.205	0.53	-1.07	0.297	0.962	-4.62	ENSG00000106723
Blood B cells	1	STARD4	0.909	0.209	-0.199	0.616	0.314	1.07	0.298	0.962	-4.62	ENSG00000164211
Blood B cells	1	ZNF208	0.672	0.173	-0.165	0.512	0.249	1.07	0.298	0.962	-4.62	ENSG00000160321
Blood B cells	1	SLC10A7	0.712	-0.165	-0.487	0.157	0.239	-1.07	0.298	0.962	-4.62	ENSG00000120519
Blood B cells	1	RNASEL	1.54	-0.256	-0.756	0.244	0.503	-1.07	0.298	0.962	-4.62	ENSG00000135828
Blood B cells	1	TRG-AS1	0.237	-0.0891	-0.263	0.085	0.0735	-1.07	0.298	0.962	-4.62	ENSG00000281103
Blood B cells	1	EIF3G	41.2	-0.448	-1.32	0.428	3.78	-1.07	0.298	0.962	-4.62	ENSG00000130811
Blood B cells	1	AC073508.3	0.87	-0.187	-0.553	0.179	0.31	-1.07	0.298	0.962	-4.62	ENSG00000278834
Blood B cells	1	GAK	4.15	-0.224	-0.662	0.214	1.07	-1.07	0.299	0.962	-4.62	ENSG00000178950
Blood B cells	1	ARL8A	0.83	-0.107	-0.316	0.102	0.209	-1.07	0.299	0.962	-4.62	ENSG00000143862
Blood B cells	1	CHORDC1	6.64	0.305	-0.292	0.903	1.26	1.07	0.299	0.962	-4.62	ENSG00000110172
Blood B cells	1	TXNRD2	1.98	-0.24	-0.711	0.23	0.653	-1.07	0.299	0.962	-4.62	ENSG00000184470
Blood B cells	1	MT-ATP8	73.3	-0.461	-1.36	0.441	5.89	-1.07	0.299	0.962	-4.62	ENSG00000228253
Blood B cells	1	ERAP1	2.53	-0.225	-0.665	0.215	0.596	-1.07	0.299	0.962	-4.62	ENSG00000164307
Blood B cells	1	ARMCX6	6.25	0.316	-0.303	0.935	1.21	1.07	0.299	0.962	-4.62	ENSG00000198960
Blood B cells	1	WRB	3.36	-0.218	-0.644	0.209	0.915	-1.07	0.299	0.962	-4.62	ENSG00000182093
Blood B cells	1	ENTPD5	0.593	-0.117	-0.346	0.112	0.147	-1.07	0.299	0.962	-4.62	ENSG00000187097
Blood B cells	1	ATN1	0.87	-0.156	-0.461	0.149	0.303	-1.07	0.299	0.962	-4.62	ENSG00000111676
Blood B cells	1	AL354707.1	0.514	-0.192	-0.568	0.184	0.244	-1.07	0.299	0.962	-4.62	ENSG00000225489
Blood B cells	1	AL035071.1	0.198	0.0661	-0.0634	0.196	0.0537	1.07	0.299	0.962	-4.62	ENSG00000260257
Blood B cells	1	ZNF138	3.88	-0.252	-0.745	0.242	0.932	-1.07	0.299	0.962	-4.62	ENSG00000197008
Blood B cells	1	FAHD2B	0.87	-0.185	-0.548	0.178	0.32	-1.07	0.3	0.962	-4.62	ENSG00000144199
Blood B cells	1	RBM15-AS1	0.435	-0.105	-0.311	0.101	0.118	-1.07	0.3	0.962	-4.62	ENSG00000227963
Blood B cells	1	AC136475.1	0.909	0.164	-0.158	0.487	0.235	1.07	0.3	0.962	-4.62	ENSG00000251661
Blood B cells	1	C10orf88	1.19	0.184	-0.177	0.545	0.362	1.07	0.3	0.962	-4.62	ENSG00000119965
Blood B cells	1	TACC3	2.25	0.188	-0.18	0.555	0.604	1.07	0.3	0.962	-4.62	ENSG00000013810
Blood B cells	1	SYNE1	5.42	0.277	-0.267	0.82	1.23	1.06	0.3	0.962	-4.62	ENSG00000131018
Blood B cells	1	HSF1	11.3	-0.207	-0.614	0.2	2.13	-1.06	0.3	0.962	-4.62	ENSG00000185122
Blood B cells	1	ACTL10	0.356	0.0722	-0.0696	0.214	0.0829	1.06	0.3	0.962	-4.62	ENSG00000182584
Blood B cells	1	EIF4EBP3	5.73	0.298	-0.288	0.883	1.14	1.06	0.301	0.962	-4.62	ENSG00000243056
Blood B cells	1	FAM126B	2.61	-0.213	-0.631	0.205	0.782	-1.06	0.301	0.962	-4.62	ENSG00000155744
Blood B cells	1	ALDH6A1	1.19	-0.168	-0.497	0.162	0.372	-1.06	0.301	0.962	-4.62	ENSG00000119711
Blood B cells	1	TSPAN3	35.5	0.209	-0.202	0.62	3.68	1.06	0.301	0.962	-4.62	ENSG00000140391
Blood B cells	1	ZNFX1	3.01	-0.253	-0.749	0.244	0.737	-1.06	0.301	0.962	-4.62	ENSG00000124201
Blood B cells	1	YLPM1	3.44	0.285	-0.276	0.846	0.879	1.06	0.301	0.962	-4.62	ENSG00000119596
Blood B cells	1	MAPK6	1.27	-0.158	-0.468	0.153	0.316	-1.06	0.302	0.962	-4.62	ENSG00000069956
Blood B cells	1	SMIM29	14.4	-0.329	-0.977	0.319	2.25	-1.06	0.302	0.962	-4.62	ENSG00000186577
Blood B cells	1	ACY1	1.34	-0.212	-0.63	0.206	0.403	-1.06	0.302	0.962	-4.62	ENSG00000243989
Blood B cells	1	ZFR	5.26	0.284	-0.275	0.843	1.29	1.06	0.302	0.962	-4.62	ENSG00000056097
Blood B cells	1	AC104986.2	2.65	0.261	-0.253	0.775	0.765	1.06	0.302	0.962	-4.62	ENSG00000253948
Blood B cells	1	EFHD2	0.87	-0.16	-0.477	0.156	0.253	-1.06	0.302	0.962	-4.62	ENSG00000142634
Blood B cells	1	FAM193A	1.38	-0.157	-0.466	0.152	0.384	-1.06	0.302	0.962	-4.62	ENSG00000125386
Blood B cells	1	SYPL1	43.3	-0.45	-1.34	0.437	3.89	-1.06	0.302	0.962	-4.62	ENSG00000008282
Blood B cells	1	ARSB	0.435	0.144	-0.14	0.429	0.191	1.06	0.302	0.962	-4.62	ENSG00000113273
Blood B cells	1	SUPT7L	2.29	0.229	-0.223	0.681	0.7	1.06	0.302	0.962	-4.62	ENSG00000119760
Blood B cells	1	PIGG	2.69	0.247	-0.24	0.734	0.673	1.06	0.302	0.962	-4.62	ENSG00000174227
Blood B cells	1	ZBTB37	0.633	-0.111	-0.331	0.108	0.19	-1.06	0.302	0.962	-4.62	ENSG00000185278
Blood B cells	1	CRACR2B	0.158	-0.0547	-0.163	0.0532	0.0344	-1.06	0.302	0.962	-4.62	ENSG00000177685
Blood B cells	1	TMEM33	2.49	-0.201	-0.597	0.195	0.563	-1.06	0.303	0.962	-4.62	ENSG00000109133
Blood B cells	1	TRAF3IP3	39.8	-0.145	-0.43	0.141	3.94	-1.06	0.303	0.962	-4.63	ENSG00000009790
Blood B cells	1	BROX	4.39	-0.265	-0.787	0.258	1.18	-1.06	0.303	0.962	-4.63	ENSG00000162819
Blood B cells	1	GNA13	2.85	-0.258	-0.768	0.251	0.685	-1.06	0.303	0.962	-4.63	ENSG00000120063
Blood B cells	1	SPG7	7.71	-0.302	-0.897	0.294	1.55	-1.06	0.303	0.962	-4.63	ENSG00000197912
Blood B cells	1	TOMM40L	0.593	-0.0967	-0.288	0.0943	0.158	-1.06	0.303	0.962	-4.63	ENSG00000158882
Blood B cells	1	NACC1	0.633	0.121	-0.118	0.359	0.188	1.06	0.303	0.962	-4.63	ENSG00000160877
Blood B cells	1	MFSD6	0.316	-0.134	-0.398	0.13	0.146	-1.06	0.303	0.962	-4.63	ENSG00000151690
Blood B cells	1	ARF5	29.2	-0.141	-0.419	0.137	3.38	-1.06	0.303	0.962	-4.63	ENSG00000004059
Blood B cells	1	NAA50	4.86	-0.252	-0.75	0.246	1.33	-1.06	0.303	0.962	-4.63	ENSG00000121579
Blood B cells	1	CXorf21	4.47	0.332	-0.324	0.988	1.13	1.06	0.303	0.962	-4.63	ENSG00000120280
Blood B cells	1	C16orf70	0.949	-0.154	-0.458	0.15	0.289	-1.06	0.303	0.962	-4.63	ENSG00000125149
Blood B cells	1	C11orf71	3.4	-0.22	-0.654	0.215	0.863	-1.06	0.303	0.962	-4.63	ENSG00000180425
Blood B cells	1	AC007114.1	0.909	0.166	-0.162	0.495	0.357	1.06	0.303	0.962	-4.63	ENSG00000263004
Blood B cells	1	SIPA1	5.97	-0.284	-0.846	0.278	1.26	-1.06	0.303	0.962	-4.63	ENSG00000213445
Blood B cells	1	TRMT6	2.65	-0.242	-0.72	0.236	0.7	-1.06	0.303	0.962	-4.63	ENSG00000089195
Blood B cells	1	NQO2	0.83	-0.12	-0.357	0.117	0.177	-1.06	0.304	0.962	-4.63	ENSG00000124588
Blood B cells	1	MARCKSL1	16.1	-0.28	-0.832	0.273	2.63	-1.06	0.304	0.962	-4.63	ENSG00000175130
Blood B cells	1	TRMT11	1.86	0.156	-0.152	0.464	0.49	1.06	0.304	0.962	-4.63	ENSG00000066651
Blood B cells	1	TUBD1	2.1	-0.197	-0.586	0.192	0.516	-1.06	0.304	0.962	-4.63	ENSG00000108423
Blood B cells	1	ATP1B3	4.03	0.296	-0.289	0.881	1.07	1.06	0.304	0.962	-4.63	ENSG00000069849
Blood B cells	1	PLCG1	0.791	-0.117	-0.35	0.115	0.204	-1.06	0.304	0.962	-4.63	ENSG00000124181
Blood B cells	1	APBB2	0.909	-0.13	-0.388	0.128	0.27	-1.06	0.304	0.962	-4.63	ENSG00000163697
Blood B cells	1	CD27	0.633	-0.221	-0.658	0.216	0.285	-1.06	0.304	0.962	-4.63	ENSG00000139193
Blood B cells	1	CSPP1	1.94	-0.22	-0.655	0.215	0.562	-1.05	0.304	0.962	-4.63	ENSG00000104218
Blood B cells	1	ATP11C	1.23	0.218	-0.214	0.649	0.368	1.05	0.305	0.962	-4.63	ENSG00000101974
Blood B cells	1	COMMD2	7.51	0.292	-0.287	0.872	1.48	1.05	0.305	0.962	-4.63	ENSG00000114744
Blood B cells	1	WARS2	1.94	0.226	-0.222	0.674	0.554	1.05	0.305	0.962	-4.63	ENSG00000116874
Blood B cells	1	SDHA	10.7	-0.283	-0.844	0.278	2.04	-1.05	0.305	0.962	-4.63	ENSG00000073578
Blood B cells	1	ZNF609	0.277	0.136	-0.133	0.404	0.139	1.05	0.305	0.962	-4.63	ENSG00000180357
Blood B cells	1	GATD3B	2.25	0.309	-0.304	0.922	0.615	1.05	0.305	0.962	-4.63	ENSG00000280071
Blood B cells	1	SIDT2	6.25	0.296	-0.291	0.883	1.28	1.05	0.305	0.962	-4.63	ENSG00000149577
Blood B cells	1	THAP12	1.74	-0.257	-0.766	0.253	0.513	-1.05	0.305	0.962	-4.63	ENSG00000137492
Blood B cells	1	DCLK2	0.751	0.13	-0.128	0.387	0.24	1.05	0.305	0.962	-4.63	ENSG00000170390
Blood B cells	1	MTR	5.73	-0.279	-0.832	0.275	1.45	-1.05	0.305	0.962	-4.63	ENSG00000116984
Blood B cells	1	HIP1R	8.3	0.285	-0.28	0.849	1.64	1.05	0.305	0.962	-4.63	ENSG00000130787
Blood B cells	1	TNFAIP8	32.4	0.198	-0.195	0.591	3.54	1.05	0.305	0.962	-4.63	ENSG00000145779
Blood B cells	1	MIS18BP1	16.4	-0.325	-0.969	0.32	2.42	-1.05	0.305	0.962	-4.63	ENSG00000129534
Blood B cells	1	PPP2R5B	2.29	0.218	-0.215	0.651	0.648	1.05	0.305	0.962	-4.63	ENSG00000068971
Blood B cells	1	C2orf68	2.45	0.236	-0.233	0.705	0.697	1.05	0.306	0.962	-4.63	ENSG00000168887
Blood B cells	1	SRP54	7.2	0.344	-0.339	1.03	1.49	1.05	0.306	0.962	-4.63	ENSG00000100883
Blood B cells	1	SNAP23	20.7	-0.327	-0.976	0.322	2.69	-1.05	0.306	0.962	-4.63	ENSG00000092531
Blood B cells	1	EIF3I	19	-0.319	-0.951	0.314	2.64	-1.05	0.306	0.962	-4.63	ENSG00000084623
Blood B cells	1	TOM1	2.45	0.203	-0.2	0.605	0.687	1.05	0.306	0.962	-4.63	ENSG00000100284
Blood B cells	1	PPIL4	4.07	-0.268	-0.8	0.264	1.03	-1.05	0.306	0.962	-4.63	ENSG00000131013
Blood B cells	1	TSR3	1.23	0.167	-0.165	0.499	0.356	1.05	0.306	0.962	-4.63	ENSG00000007520
Blood B cells	1	B4GALT4	0.949	-0.259	-0.775	0.256	0.528	-1.05	0.306	0.962	-4.63	ENSG00000121578
Blood B cells	1	FAM110A	3.8	-0.256	-0.765	0.253	0.966	-1.05	0.306	0.962	-4.63	ENSG00000125898
Blood B cells	1	POLA2	1.66	0.192	-0.189	0.573	0.443	1.05	0.306	0.962	-4.63	ENSG00000014138
Blood B cells	1	ZNF268	1.42	-0.164	-0.489	0.162	0.352	-1.05	0.306	0.962	-4.63	ENSG00000090612
Blood B cells	1	YWHAB	47.6	-0.14	-0.42	0.139	4.27	-1.05	0.306	0.962	-4.63	ENSG00000166913
Blood B cells	1	ARID3A	0.316	-0.0706	-0.211	0.0698	0.0743	-1.05	0.306	0.962	-4.63	ENSG00000116017
Blood B cells	1	SLC25A38	9.45	-0.25	-0.747	0.247	1.73	-1.05	0.306	0.962	-4.63	ENSG00000144659
Blood B cells	1	TNIP2	4.23	-0.212	-0.633	0.21	1.09	-1.05	0.306	0.962	-4.63	ENSG00000168884
Blood B cells	1	ASTE1	3.28	-0.273	-0.817	0.27	0.82	-1.05	0.306	0.962	-4.63	ENSG00000034533
Blood B cells	1	UBE2S	0.672	-0.119	-0.355	0.118	0.193	-1.05	0.307	0.962	-4.63	ENSG00000108106
Blood B cells	1	NUDT22	10.9	-0.155	-0.465	0.154	2.12	-1.05	0.307	0.962	-4.63	ENSG00000149761
Blood B cells	1	CLPX	3.72	0.259	-0.256	0.774	0.889	1.05	0.307	0.962	-4.63	ENSG00000166855
Blood B cells	1	MRPS36	14	-0.273	-0.818	0.271	2.3	-1.05	0.307	0.962	-4.63	ENSG00000134056
Blood B cells	1	RNF167	16.3	0.37	-0.367	1.11	2.39	1.05	0.307	0.962	-4.63	ENSG00000108523
Blood B cells	1	LPCAT4	3.32	0.323	-0.321	0.968	0.977	1.05	0.307	0.962	-4.63	ENSG00000176454
Blood B cells	1	DNAJC24	1.3	-0.139	-0.415	0.138	0.288	-1.05	0.308	0.962	-4.63	ENSG00000170946
Blood B cells	1	TMEM203	1.3	-0.234	-0.701	0.233	0.478	-1.05	0.308	0.962	-4.63	ENSG00000187713
Blood B cells	1	ANKRD39	3.04	-0.225	-0.673	0.224	0.813	-1.05	0.308	0.962	-4.63	ENSG00000213337
Blood B cells	1	AAMDC	1.66	-0.165	-0.495	0.164	0.444	-1.05	0.308	0.962	-4.63	ENSG00000087884
Blood B cells	1	ATF2	4.31	-0.23	-0.689	0.229	0.978	-1.05	0.308	0.962	-4.63	ENSG00000115966
Blood B cells	1	LINC00467	1.66	0.21	-0.209	0.629	0.604	1.05	0.308	0.962	-4.63	ENSG00000153363
Blood B cells	1	ACOT13	1.82	0.183	-0.182	0.548	0.482	1.05	0.308	0.962	-4.63	ENSG00000112304
Blood B cells	1	FCER2	62.7	-0.172	-0.516	0.172	5.01	-1.05	0.308	0.962	-4.63	ENSG00000104921
Blood B cells	1	SLC35E2A	1.62	-0.184	-0.552	0.184	0.428	-1.05	0.308	0.962	-4.63	ENSG00000215790
Blood B cells	1	LMO7	0.87	-0.118	-0.352	0.117	0.213	-1.05	0.308	0.962	-4.63	ENSG00000136153
Blood B cells	1	HOOK2	3.16	0.215	-0.215	0.646	0.733	1.05	0.308	0.962	-4.63	ENSG00000095066
Blood B cells	1	MRPL37	6.37	-0.267	-0.802	0.267	1.53	-1.05	0.309	0.962	-4.63	ENSG00000116221
Blood B cells	1	UQCC3	8.58	-0.248	-0.742	0.247	1.63	-1.05	0.309	0.962	-4.63	ENSG00000204922
Blood B cells	1	SCAMP3	7.47	0.255	-0.255	0.764	1.45	1.04	0.309	0.962	-4.63	ENSG00000116521
Blood B cells	1	PTGER4	1.7	0.248	-0.248	0.743	0.474	1.04	0.309	0.962	-4.63	ENSG00000171522
Blood B cells	1	CBX1	5.85	0.274	-0.274	0.822	1.36	1.04	0.309	0.962	-4.63	ENSG00000108468
Blood B cells	1	NSF	3.4	0.257	-0.257	0.771	0.766	1.04	0.309	0.962	-4.63	ENSG00000073969
Blood B cells	1	AC012645.1	0.554	0.0979	-0.0981	0.294	0.134	1.04	0.309	0.962	-4.63	ENSG00000250616
Blood B cells	1	UPF1	0.83	-0.096	-0.288	0.0962	0.192	-1.04	0.31	0.962	-4.63	ENSG00000005007
Blood B cells	1	POLQ	0.0791	-0.0443	-0.133	0.0444	0.0199	-1.04	0.31	0.962	-4.63	ENSG00000051341
Blood B cells	1	KHSRP	3.28	-0.243	-0.73	0.244	0.785	-1.04	0.31	0.962	-4.63	ENSG00000088247
Blood B cells	1	CCDC34	0.989	0.14	-0.141	0.421	0.355	1.04	0.31	0.962	-4.63	ENSG00000109881
Blood B cells	1	ZNF540	1.5	-0.174	-0.523	0.175	0.591	-1.04	0.31	0.962	-4.63	ENSG00000171817
Blood B cells	1	ZNF3	1.74	0.293	-0.294	0.879	0.572	1.04	0.31	0.962	-4.63	ENSG00000166526
Blood B cells	1	ZNF841	0.554	0.114	-0.115	0.343	0.16	1.04	0.31	0.962	-4.63	ENSG00000197608
Blood B cells	1	NDUFA5	16.8	-0.171	-0.513	0.172	2.68	-1.04	0.31	0.962	-4.63	ENSG00000128609
Blood B cells	1	C1orf35	4.35	0.288	-0.289	0.864	1.07	1.04	0.31	0.962	-4.63	ENSG00000143793
Blood B cells	1	ARHGDIB	84.1	-0.117	-0.351	0.118	5.86	-1.04	0.31	0.962	-4.63	ENSG00000111348
Blood B cells	1	RPA2	12.8	-0.251	-0.754	0.252	2.28	-1.04	0.31	0.962	-4.63	ENSG00000117748
Blood B cells	1	IGKV3-11	6.84	-0.63	-1.9	0.634	5.48	-1.04	0.31	0.962	-4.63	ENSG00000241351
Blood B cells	1	CINP	3.95	-0.247	-0.741	0.248	0.807	-1.04	0.31	0.962	-4.63	ENSG00000100865
Blood B cells	1	PIGL	1.38	-0.148	-0.445	0.149	0.347	-1.04	0.31	0.962	-4.63	ENSG00000108474
Blood B cells	1	NDUFA12	21.3	0.136	-0.137	0.409	2.77	1.04	0.31	0.962	-4.63	ENSG00000184752
Blood B cells	1	STARD10	2.21	-0.215	-0.646	0.216	0.556	-1.04	0.311	0.962	-4.63	ENSG00000214530
Blood B cells	1	SLC7A5	1.27	-0.197	-0.594	0.199	0.537	-1.04	0.311	0.962	-4.63	ENSG00000103257
Blood B cells	1	ZGPAT	5.54	0.3	-0.303	0.904	1.24	1.04	0.311	0.962	-4.63	ENSG00000197114
Blood B cells	1	RPL8	100	0.106	-0.107	0.319	8.56	1.04	0.311	0.962	-4.63	ENSG00000161016
Blood B cells	1	SAV1	3.28	-0.236	-0.709	0.238	0.827	-1.04	0.311	0.962	-4.63	ENSG00000151748
Blood B cells	1	ARHGAP24	22.3	-0.458	-1.38	0.462	2.95	-1.04	0.311	0.962	-4.63	ENSG00000138639
Blood B cells	1	PFN1	86.9	-0.0906	-0.273	0.0915	6.14	-1.04	0.311	0.962	-4.63	ENSG00000108518
Blood B cells	1	FLOT1	6.33	0.266	-0.269	0.801	1.52	1.04	0.311	0.962	-4.63	ENSG00000137312
Blood B cells	1	ZNF790	1.5	-0.221	-0.664	0.223	0.5	-1.04	0.311	0.962	-4.63	ENSG00000197863
Blood B cells	1	RIMBP2	0.0791	0.0536	-0.0542	0.161	0.0295	1.04	0.311	0.962	-4.63	ENSG00000060709
Blood B cells	1	TRAV8-2	0.0791	0.0536	-0.0542	0.161	0.0295	1.04	0.311	0.962	-4.63	ENSG00000211786
Blood B cells	1	TBC1D14	3.01	0.235	-0.237	0.706	0.686	1.04	0.311	0.962	-4.63	ENSG00000132405
Blood B cells	1	CCDC86	2.17	-0.198	-0.596	0.2	0.612	-1.04	0.312	0.962	-4.63	ENSG00000110104
Blood B cells	1	MTAP	1.5	-0.2	-0.601	0.202	0.457	-1.04	0.312	0.962	-4.63	ENSG00000099810
Blood B cells	1	CASP8AP2	5.22	-0.337	-1.01	0.341	1.12	-1.04	0.312	0.962	-4.63	ENSG00000118412
Blood B cells	1	FBXL20	2.29	-0.187	-0.564	0.189	0.616	-1.04	0.312	0.962	-4.63	ENSG00000108306
Blood B cells	1	GNG2	8.42	0.321	-0.326	0.968	1.49	1.04	0.312	0.962	-4.63	ENSG00000186469
Blood B cells	1	ZNF544	1.42	-0.189	-0.569	0.191	0.425	-1.04	0.312	0.962	-4.63	ENSG00000198131
Blood B cells	1	GRASP	0.83	0.164	-0.166	0.493	0.293	1.04	0.312	0.962	-4.63	ENSG00000161835
Blood B cells	1	XRN2	12.3	-0.28	-0.845	0.284	2.1	-1.04	0.312	0.962	-4.63	ENSG00000088930
Blood B cells	1	CSTB	26.1	-0.2	-0.604	0.203	3.25	-1.04	0.313	0.962	-4.63	ENSG00000160213
Blood B cells	1	KCNAB2	4.51	0.275	-0.279	0.828	1.29	1.04	0.313	0.962	-4.63	ENSG00000069424
Blood B cells	1	RC3H2	3.56	0.306	-0.311	0.924	0.927	1.04	0.313	0.962	-4.63	ENSG00000056586
Blood B cells	1	CENPX	9.85	-0.276	-0.834	0.281	1.76	-1.04	0.313	0.962	-4.63	ENSG00000169689
Blood B cells	1	PIGC	8.15	-0.245	-0.738	0.249	1.46	-1.04	0.313	0.962	-4.63	ENSG00000135845
Blood B cells	1	AP2B1	3.6	-0.214	-0.645	0.217	0.924	-1.04	0.313	0.962	-4.63	ENSG00000006125
Blood B cells	1	HAUS1	5.69	-0.313	-0.943	0.318	1.15	-1.04	0.313	0.962	-4.63	ENSG00000152240
Blood B cells	1	CLUH	0.83	0.139	-0.142	0.421	0.277	1.03	0.313	0.962	-4.63	ENSG00000132361
Blood B cells	1	MFSD14C	1.34	-0.218	-0.658	0.222	0.348	-1.03	0.313	0.962	-4.63	ENSG00000196312
Blood B cells	1	SUCLG1	10.7	-0.235	-0.709	0.239	2	-1.03	0.314	0.962	-4.63	ENSG00000163541
Blood B cells	1	CFL2	2.06	0.242	-0.246	0.729	0.643	1.03	0.314	0.962	-4.63	ENSG00000165410
Blood B cells	1	SLCO4A1	0.158	0.131	-0.134	0.396	0.0994	1.03	0.314	0.962	-4.63	ENSG00000101187
Blood B cells	1	FAM219A	0.237	-0.0519	-0.157	0.053	0.0454	-1.03	0.314	0.962	-4.63	ENSG00000164970
Blood B cells	1	RBM48	4.47	-0.269	-0.813	0.275	1.07	-1.03	0.314	0.962	-4.64	ENSG00000127993
Blood B cells	1	BARD1	2.21	-0.203	-0.612	0.207	0.447	-1.03	0.314	0.962	-4.64	ENSG00000138376
Blood B cells	1	DDX5	71	0.126	-0.128	0.379	5.34	1.03	0.314	0.962	-4.64	ENSG00000108654
Blood B cells	1	CEP126	1.15	0.169	-0.173	0.51	0.396	1.03	0.314	0.962	-4.64	ENSG00000110318
Blood B cells	1	AARS2	0.672	-0.0785	-0.237	0.0803	0.162	-1.03	0.314	0.962	-4.64	ENSG00000124608
Blood B cells	1	CTBS	7.43	0.351	-0.359	1.06	1.53	1.03	0.315	0.962	-4.64	ENSG00000117151
Blood B cells	1	ARL14EP	10.8	-0.259	-0.782	0.265	1.85	-1.03	0.315	0.962	-4.64	ENSG00000152219
Blood B cells	1	STPG1	0.435	-0.16	-0.483	0.163	0.179	-1.03	0.315	0.962	-4.64	ENSG00000001460
Blood B cells	1	AGO1	1.27	0.135	-0.139	0.409	0.395	1.03	0.315	0.962	-4.64	ENSG00000092847
Blood B cells	1	N4BP1	0.989	0.292	-0.299	0.882	0.402	1.03	0.315	0.962	-4.64	ENSG00000102921
Blood B cells	1	SH3BP1	2.25	-0.2	-0.606	0.205	0.591	-1.03	0.315	0.962	-4.64	ENSG00000100092
Blood B cells	1	MYSM1	2.73	0.267	-0.274	0.809	1.01	1.03	0.315	0.962	-4.64	ENSG00000162601
Blood B cells	1	SRRT	8.66	-0.319	-0.966	0.328	1.76	-1.03	0.315	0.962	-4.64	ENSG00000087087
Blood B cells	1	ZNF213-AS1	2.53	0.329	-0.338	0.996	0.87	1.03	0.315	0.962	-4.64	ENSG00000263072
Blood B cells	1	USP9X	3.88	0.214	-0.22	0.649	1.2	1.03	0.315	0.962	-4.64	ENSG00000124486
Blood B cells	1	ATP8A1	6.33	0.329	-0.338	0.996	1.33	1.03	0.316	0.962	-4.64	ENSG00000124406
Blood B cells	1	MEF2C	61.4	0.24	-0.247	0.728	4.92	1.03	0.316	0.962	-4.64	ENSG00000081189
Blood B cells	1	ZFP90	2.85	-0.247	-0.748	0.254	0.721	-1.03	0.316	0.962	-4.64	ENSG00000184939
Blood B cells	1	FOXN3	8.22	-0.241	-0.73	0.248	1.86	-1.03	0.316	0.962	-4.64	ENSG00000053254
Blood B cells	1	TMCO4	1.58	0.279	-0.287	0.844	0.519	1.03	0.316	0.962	-4.64	ENSG00000162542
Blood B cells	1	RBAK-RBAKDN	0.672	0.165	-0.17	0.501	0.253	1.03	0.316	0.962	-4.64	ENSG00000272968
Blood B cells	1	PPP2R5A	2.85	-0.202	-0.612	0.208	0.694	-1.03	0.316	0.962	-4.64	ENSG00000066027
Blood B cells	1	MCM8	0.474	0.106	-0.109	0.321	0.128	1.03	0.316	0.962	-4.64	ENSG00000125885
Blood B cells	1	NLN	0.514	-0.226	-0.685	0.233	0.206	-1.03	0.316	0.962	-4.64	ENSG00000123213
Blood B cells	1	TTC33	2.37	0.296	-0.305	0.897	0.737	1.03	0.316	0.962	-4.64	ENSG00000113638
Blood B cells	1	REEP3	1.07	-0.138	-0.418	0.142	0.317	-1.03	0.317	0.962	-4.64	ENSG00000165476
Blood B cells	1	ZNF184	1.11	0.132	-0.136	0.4	0.266	1.03	0.317	0.962	-4.64	ENSG00000096654
Blood B cells	1	KIF3A	1.42	-0.168	-0.511	0.174	0.331	-1.03	0.317	0.962	-4.64	ENSG00000131437
Blood B cells	1	FRY	0.672	0.136	-0.141	0.413	0.192	1.03	0.317	0.962	-4.64	ENSG00000073910
Blood B cells	1	PARP1	26.6	-0.352	-1.07	0.364	3.09	-1.03	0.317	0.962	-4.64	ENSG00000143799
Blood B cells	1	C16orf58	1.94	0.195	-0.202	0.592	0.58	1.03	0.317	0.962	-4.64	ENSG00000140688
Blood B cells	1	UNC50	6.29	-0.282	-0.855	0.292	1.4	-1.03	0.317	0.962	-4.64	ENSG00000115446
Blood B cells	1	C2CD3	1.34	0.141	-0.146	0.428	0.379	1.03	0.317	0.962	-4.64	ENSG00000168014
Blood B cells	1	GSS	1.34	0.172	-0.178	0.523	0.414	1.03	0.317	0.962	-4.64	ENSG00000100983
Blood B cells	1	RENBP	2.85	0.225	-0.233	0.682	0.851	1.03	0.317	0.962	-4.64	ENSG00000102032
Blood B cells	1	CWC22	5.18	-0.265	-0.806	0.275	1.13	-1.03	0.318	0.962	-4.64	ENSG00000163510
Blood B cells	1	MRPS18B	14	-0.377	-1.15	0.391	2.12	-1.03	0.318	0.962	-4.64	ENSG00000204568
Blood B cells	1	BCL3	0.474	0.303	-0.314	0.92	0.379	1.03	0.318	0.962	-4.64	ENSG00000069399
Blood B cells	1	PDXK	0.474	-0.0949	-0.288	0.0985	0.111	-1.03	0.318	0.962	-4.64	ENSG00000160209
Blood B cells	1	GLMN	3.01	-0.278	-0.845	0.289	0.782	-1.03	0.318	0.962	-4.64	ENSG00000174842
Blood B cells	1	CAB39L	0.633	-0.155	-0.471	0.161	0.21	-1.03	0.318	0.962	-4.64	ENSG00000102547
Blood B cells	1	ZNF639	1.19	0.222	-0.231	0.676	0.395	1.02	0.318	0.962	-4.64	ENSG00000121864
Blood B cells	1	DYNC1LI2	2.41	-0.215	-0.653	0.223	0.59	-1.02	0.318	0.962	-4.64	ENSG00000135720
Blood B cells	1	MBIP	2.93	0.262	-0.273	0.798	0.781	1.02	0.318	0.962	-4.64	ENSG00000151332
Blood B cells	1	IGKV1-12	1.58	0.304	-0.317	0.925	0.704	1.02	0.318	0.962	-4.64	ENSG00000243290
Blood B cells	1	CEBPZ	9.96	0.216	-0.224	0.656	2.06	1.02	0.318	0.962	-4.64	ENSG00000115816
Blood B cells	1	ELOB	46.2	-0.0901	-0.274	0.0938	4.14	-1.02	0.318	0.962	-4.64	ENSG00000103363
Blood B cells	1	HOTAIRM1	1.9	0.177	-0.184	0.538	0.469	1.02	0.319	0.962	-4.64	ENSG00000233429
Blood B cells	1	LRRC59	3.84	0.317	-0.331	0.965	0.961	1.02	0.319	0.962	-4.64	ENSG00000108829
Blood B cells	1	ZNF81	0.514	0.0907	-0.0945	0.276	0.114	1.02	0.319	0.962	-4.64	ENSG00000197779
Blood B cells	1	E2F2	0.0791	0.0521	-0.0543	0.158	0.0286	1.02	0.319	0.962	-4.64	ENSG00000007968
Blood B cells	1	NRL	1.5	-0.242	-0.736	0.252	0.515	-1.02	0.319	0.962	-4.64	ENSG00000129535
Blood B cells	1	LYRM4	5.58	-0.277	-0.843	0.289	1.21	-1.02	0.319	0.962	-4.64	ENSG00000214113
Blood B cells	1	MRPL51	14.1	-0.347	-1.06	0.362	2.05	-1.02	0.319	0.962	-4.64	ENSG00000111639
Blood B cells	1	VMP1	7.39	-0.215	-0.655	0.224	1.64	-1.02	0.319	0.962	-4.64	ENSG00000062716
Blood B cells	1	SUMO3	14.2	-0.26	-0.791	0.271	2.34	-1.02	0.319	0.962	-4.64	ENSG00000184900
Blood B cells	1	PFKL	12.6	-0.308	-0.938	0.322	2.12	-1.02	0.319	0.962	-4.64	ENSG00000141959
Blood B cells	1	FBXL5	9.96	0.274	-0.286	0.835	1.95	1.02	0.319	0.962	-4.64	ENSG00000118564
Blood B cells	1	BIRC2	4.9	-0.28	-0.854	0.293	1.14	-1.02	0.32	0.962	-4.64	ENSG00000110330
Blood B cells	1	ENG	1.07	0.141	-0.148	0.431	0.241	1.02	0.32	0.962	-4.64	ENSG00000106991
Blood B cells	1	POLB	3.56	0.254	-0.265	0.773	0.904	1.02	0.32	0.962	-4.64	ENSG00000070501
Blood B cells	1	CD83	15.8	0.407	-0.426	1.24	2.57	1.02	0.32	0.962	-4.64	ENSG00000112149
Blood B cells	1	HSF5	0.633	-0.0969	-0.295	0.102	0.135	-1.02	0.32	0.962	-4.64	ENSG00000176160
Blood B cells	1	RTRAF	29	-0.361	-1.1	0.379	3.3	-1.02	0.32	0.962	-4.64	ENSG00000087302
Blood B cells	1	C16orf91	3.76	0.241	-0.253	0.736	1.01	1.02	0.321	0.962	-4.64	ENSG00000174109
Blood B cells	1	TLR7	1.9	0.185	-0.194	0.564	0.587	1.02	0.321	0.962	-4.64	ENSG00000196664
Blood B cells	1	LINC00886	0.514	0.102	-0.107	0.31	0.173	1.02	0.321	0.962	-4.64	ENSG00000240875
Blood B cells	1	GMDS	3.52	0.253	-0.266	0.773	0.914	1.02	0.321	0.962	-4.64	ENSG00000112699
Blood B cells	1	SPATS2	1.34	-0.164	-0.5	0.172	0.404	-1.02	0.321	0.962	-4.64	ENSG00000123352
Blood B cells	1	MALSU1	7.2	-0.333	-1.02	0.35	1.31	-1.02	0.321	0.962	-4.64	ENSG00000156928
Blood B cells	1	ARHGEF12	0.316	0.109	-0.115	0.334	0.134	1.02	0.321	0.962	-4.64	ENSG00000196914
Blood B cells	1	HGH1	0.791	-0.142	-0.434	0.15	0.193	-1.02	0.321	0.962	-4.64	ENSG00000235173
Blood B cells	1	CREB3L2	1.66	-0.15	-0.459	0.158	0.424	-1.02	0.321	0.962	-4.64	ENSG00000182158
Blood B cells	1	HNRNPH2	2.89	-0.257	-0.785	0.271	0.814	-1.02	0.321	0.962	-4.64	ENSG00000126945
Blood B cells	1	WIPF2	2.17	-0.215	-0.657	0.226	0.625	-1.02	0.321	0.962	-4.64	ENSG00000171475
Blood B cells	1	TRIM24	0.83	0.172	-0.181	0.526	0.301	1.02	0.321	0.962	-4.64	ENSG00000122779
Blood B cells	1	FUT10	0.435	0.0841	-0.0887	0.257	0.107	1.02	0.322	0.962	-4.64	ENSG00000172728
Blood B cells	1	FOXO1	4.03	0.399	-0.421	1.22	1.1	1.02	0.322	0.962	-4.64	ENSG00000150907
Blood B cells	1	PLA2G12A	2.49	-0.203	-0.62	0.214	0.84	-1.02	0.322	0.962	-4.64	ENSG00000123739
Blood B cells	1	ABCD3	1.94	-0.166	-0.507	0.175	0.483	-1.02	0.322	0.962	-4.64	ENSG00000117528
Blood B cells	1	MPHOSPH6	2.89	0.302	-0.319	0.923	0.917	1.02	0.322	0.962	-4.64	ENSG00000135698
Blood B cells	1	GCLC	0.514	0.132	-0.14	0.404	0.204	1.02	0.322	0.962	-4.64	ENSG00000001084
Blood B cells	1	FBXW7	1.86	-0.188	-0.575	0.199	0.473	-1.02	0.322	0.962	-4.64	ENSG00000109670
Blood B cells	1	GFER	5.61	-0.202	-0.619	0.214	1.27	-1.02	0.322	0.962	-4.64	ENSG00000127554
Blood B cells	1	SF3B1	24	-0.355	-1.09	0.376	2.97	-1.02	0.322	0.962	-4.64	ENSG00000115524
Blood B cells	1	ABCD4	3.6	0.211	-0.223	0.644	0.869	1.01	0.323	0.962	-4.64	ENSG00000119688
Blood B cells	1	TRRAP	1.86	0.199	-0.211	0.609	0.462	1.01	0.323	0.962	-4.64	ENSG00000196367
Blood B cells	1	THAP6	3.01	-0.229	-0.7	0.243	0.828	-1.01	0.323	0.962	-4.64	ENSG00000174796
Blood B cells	1	RBCK1	15.5	-0.307	-0.938	0.325	2.45	-1.01	0.323	0.962	-4.64	ENSG00000125826
Blood B cells	1	GRAP	2.45	0.229	-0.243	0.702	0.699	1.01	0.323	0.962	-4.64	ENSG00000154016
Blood B cells	1	LETMD1	11.1	-0.219	-0.672	0.233	2.19	-1.01	0.323	0.962	-4.64	ENSG00000050426
Blood B cells	1	AC012358.3	0.712	0.154	-0.163	0.47	0.248	1.01	0.323	0.962	-4.64	ENSG00000240401
Blood B cells	1	PRPSAP1	5.81	0.23	-0.245	0.705	1.4	1.01	0.324	0.962	-4.64	ENSG00000161542
Blood B cells	1	CYLD	6.56	-0.302	-0.927	0.322	1.41	-1.01	0.324	0.962	-4.64	ENSG00000083799
Blood B cells	1	TLN1	7.67	0.243	-0.259	0.746	1.73	1.01	0.324	0.962	-4.64	ENSG00000137076
Blood B cells	1	VARS2	1.5	0.165	-0.175	0.504	0.354	1.01	0.324	0.962	-4.64	ENSG00000137411
Blood B cells	1	PPP4R2	9.33	-0.218	-0.668	0.232	1.85	-1.01	0.324	0.962	-4.64	ENSG00000163605
Blood B cells	1	TIPRL	7.32	-0.305	-0.934	0.325	1.38	-1.01	0.324	0.962	-4.64	ENSG00000143155
Blood B cells	1	PPCDC	0.87	0.163	-0.174	0.5	0.328	1.01	0.324	0.962	-4.64	ENSG00000138621
Blood B cells	1	RRM2B	4.82	0.237	-0.252	0.726	1.16	1.01	0.324	0.962	-4.64	ENSG00000048392
Blood B cells	1	MTG1	8.82	-0.328	-1	0.349	1.59	-1.01	0.324	0.962	-4.64	ENSG00000148824
Blood B cells	1	ZSWIM1	0.198	0.0504	-0.0537	0.155	0.0451	1.01	0.324	0.962	-4.64	ENSG00000168612
Blood B cells	1	ZNF441	0.87	-0.133	-0.409	0.142	0.296	-1.01	0.324	0.962	-4.64	ENSG00000197044
Blood B cells	1	OCIAD1	25.5	-0.142	-0.435	0.151	3.13	-1.01	0.324	0.962	-4.64	ENSG00000109180
Blood B cells	1	AC243960.3	0.395	-0.0755	-0.231	0.0805	0.0776	-1.01	0.324	0.962	-4.64	ENSG00000268355
Blood B cells	1	INTS5	1.15	-0.138	-0.424	0.147	0.267	-1.01	0.324	0.962	-4.64	ENSG00000185085
Blood B cells	1	ACTL6A	3.8	-0.227	-0.698	0.243	0.874	-1.01	0.325	0.962	-4.64	ENSG00000136518
Blood B cells	1	RAB8B	5.22	-0.288	-0.883	0.307	1.24	-1.01	0.325	0.962	-4.64	ENSG00000166128
Blood B cells	1	PIK3CA	2.45	0.285	-0.304	0.874	0.759	1.01	0.325	0.962	-4.64	ENSG00000121879
Blood B cells	1	C19orf48	4.19	0.23	-0.246	0.707	0.94	1.01	0.325	0.962	-4.64	ENSG00000167747
Blood B cells	1	INTS6	3.56	-0.239	-0.732	0.255	0.835	-1.01	0.325	0.962	-4.64	ENSG00000102786
Blood B cells	1	KBTBD8	2.17	0.221	-0.237	0.679	0.585	1.01	0.325	0.962	-4.64	ENSG00000163376
Blood B cells	1	PCNT	1.27	-0.163	-0.501	0.175	0.34	-1.01	0.325	0.962	-4.64	ENSG00000160299
Blood B cells	1	SAE1	5.34	-0.243	-0.745	0.26	1.29	-1.01	0.325	0.962	-4.64	ENSG00000142230
Blood B cells	1	RPTOR	2.69	0.175	-0.188	0.538	0.619	1.01	0.326	0.962	-4.64	ENSG00000141564
Blood B cells	1	KIDINS220	2.45	-0.206	-0.633	0.221	0.539	-1.01	0.326	0.962	-4.64	ENSG00000134313
Blood B cells	1	RAB40C	0.514	0.141	-0.151	0.434	0.216	1.01	0.326	0.962	-4.65	ENSG00000197562
Blood B cells	1	USP45	2.33	-0.244	-0.75	0.262	0.693	-1.01	0.326	0.962	-4.65	ENSG00000123552
Blood B cells	1	FCRL2	8.34	0.339	-0.364	1.04	1.8	1.01	0.326	0.962	-4.65	ENSG00000132704
Blood B cells	1	IGHV5-78	25	-0.392	-1.2	0.421	2.93	-1.01	0.326	0.962	-4.65	ENSG00000211978
Blood B cells	1	SCAP	2.77	-0.22	-0.676	0.236	0.592	-1.01	0.326	0.962	-4.65	ENSG00000114650
Blood B cells	1	TRBV6-2	0.158	0.0801	-0.086	0.246	0.0614	1.01	0.326	0.962	-4.65	ENSG00000283063
Blood B cells	1	FZR1	0.949	-0.181	-0.556	0.194	0.303	-1.01	0.326	0.962	-4.65	ENSG00000105325
Blood B cells	1	RPS27A	100	-0.0498	-0.153	0.0535	8.9	-1.01	0.326	0.962	-4.65	ENSG00000143947
Blood B cells	1	NCOA6	0.514	0.129	-0.139	0.397	0.2	1.01	0.326	0.962	-4.65	ENSG00000198646
Blood B cells	1	KLF4	0.277	-0.0621	-0.191	0.0668	0.0702	-1.01	0.326	0.962	-4.65	ENSG00000136826
Blood B cells	1	WASHC4	19.8	-0.129	-0.398	0.139	2.88	-1.01	0.327	0.962	-4.65	ENSG00000136051
Blood B cells	1	FAM43A	1.03	-0.191	-0.586	0.205	0.383	-1.01	0.327	0.962	-4.65	ENSG00000185112
Blood B cells	1	PAFAH2	0.277	-0.0928	-0.286	0.0999	0.0977	-1.01	0.327	0.962	-4.65	ENSG00000158006
Blood B cells	1	LTV1	5.5	0.262	-0.282	0.805	1.34	1.01	0.327	0.962	-4.65	ENSG00000135521
Blood B cells	1	EBNA1BP2	5.14	-0.212	-0.651	0.228	1.16	-1.01	0.327	0.962	-4.65	ENSG00000117395
Blood B cells	1	RXRB	3.56	0.235	-0.253	0.722	1.11	1.01	0.327	0.962	-4.65	ENSG00000204231
Blood B cells	1	GBF1	1.86	-0.185	-0.569	0.199	0.584	-1.01	0.327	0.962	-4.65	ENSG00000107862
Blood B cells	1	UBA6	3.76	-0.231	-0.712	0.249	0.844	-1.01	0.327	0.962	-4.65	ENSG00000033178
Blood B cells	1	AP002387.2	6.64	-0.192	-0.591	0.207	1.49	-1.01	0.327	0.962	-4.65	ENSG00000254682
Blood B cells	1	FBXO7	13.8	-0.307	-0.944	0.331	2.18	-1.01	0.327	0.962	-4.65	ENSG00000100225
Blood B cells	1	TARDBP	1.82	0.169	-0.183	0.521	0.618	1.01	0.327	0.962	-4.65	ENSG00000120948
Blood B cells	1	CXorf57	1.19	-0.195	-0.602	0.211	0.402	-1.01	0.327	0.962	-4.65	ENSG00000147231
Blood B cells	1	ARID4A	8.07	-0.164	-0.504	0.176	1.82	-1.01	0.327	0.962	-4.65	ENSG00000032219
Blood B cells	1	LRRFIP2	4.59	-0.207	-0.638	0.223	1.12	-1.01	0.327	0.962	-4.65	ENSG00000093167
Blood B cells	1	HIP1	0.514	-0.158	-0.487	0.171	0.196	-1.01	0.327	0.962	-4.65	ENSG00000127946
Blood B cells	1	DMPK	0.672	-0.135	-0.414	0.145	0.188	-1	0.327	0.962	-4.65	ENSG00000104936
Blood B cells	1	KPNA1	4.98	-0.257	-0.793	0.278	1.11	-1	0.328	0.962	-4.65	ENSG00000114030
Blood B cells	1	NDUFB11	41.8	0.195	-0.211	0.6	4.06	1	0.328	0.962	-4.65	ENSG00000147123
Blood B cells	1	KANSL1-AS1	7.24	-0.365	-1.13	0.395	1.48	-1	0.328	0.962	-4.65	ENSG00000214401
Blood B cells	1	HEATR3	0.989	-0.191	-0.588	0.206	0.374	-1	0.328	0.962	-4.65	ENSG00000155393
Blood B cells	1	TMEM19	10.7	-0.266	-0.819	0.287	1.86	-1	0.328	0.962	-4.65	ENSG00000139291
Blood B cells	1	WDTC1	1.42	0.163	-0.176	0.501	0.388	1	0.328	0.962	-4.65	ENSG00000142784
Blood B cells	1	YBX3	7.39	-0.355	-1.1	0.385	1.61	-1	0.328	0.962	-4.65	ENSG00000060138
Blood B cells	1	ANKEF1	0.633	-0.153	-0.471	0.165	0.233	-1	0.328	0.962	-4.65	ENSG00000132623
Blood B cells	1	WNT16	0.83	-0.146	-0.45	0.158	0.236	-1	0.328	0.962	-4.65	ENSG00000002745
Blood B cells	1	AC115618.1	0.237	-0.0598	-0.184	0.0648	0.0588	-1	0.328	0.962	-4.65	ENSG00000204620
Blood B cells	1	SRP72	12.1	-0.239	-0.738	0.259	2.07	-1	0.328	0.962	-4.65	ENSG00000174780
Blood B cells	1	MSN	17.6	0.223	-0.242	0.688	2.65	1	0.328	0.962	-4.65	ENSG00000147065
Blood B cells	1	LINC00426	0.514	0.132	-0.143	0.408	0.18	1	0.328	0.962	-4.65	ENSG00000238121
Blood B cells	1	CST3	4.59	-0.238	-0.733	0.258	1.12	-1	0.328	0.962	-4.65	ENSG00000101439
Blood B cells	1	GALNS	1.82	0.277	-0.301	0.855	0.652	1	0.328	0.962	-4.65	ENSG00000141012
Blood B cells	1	AC019197.1	2.77	0.353	-0.382	1.09	0.852	1	0.329	0.962	-4.65	ENSG00000236283
Blood B cells	1	C11orf1	3.72	0.215	-0.234	0.665	1.01	1	0.329	0.962	-4.65	ENSG00000137720
Blood B cells	1	TXNDC11	2.69	-0.178	-0.55	0.193	0.741	-1	0.329	0.962	-4.65	ENSG00000153066
Blood B cells	1	NRDE2	1.74	0.171	-0.186	0.529	0.497	1	0.329	0.962	-4.65	ENSG00000119720
Blood B cells	1	MRPL34	12.6	-0.264	-0.816	0.287	2.07	-1	0.329	0.962	-4.65	ENSG00000130312
Blood B cells	1	IFNGR1	11.3	0.215	-0.234	0.664	2.16	1	0.329	0.962	-4.65	ENSG00000027697
Blood B cells	1	ELF2	9.05	0.301	-0.328	0.931	1.87	1	0.329	0.962	-4.65	ENSG00000109381
Blood B cells	1	RDH14	8.58	-0.29	-0.894	0.315	1.6	-1	0.329	0.962	-4.65	ENSG00000240857
Blood B cells	1	ZNF296	1.3	-0.151	-0.465	0.164	0.326	-1	0.329	0.962	-4.65	ENSG00000170684
Blood B cells	1	EFR3A	5.34	-0.257	-0.793	0.279	1.23	-1	0.329	0.962	-4.65	ENSG00000132294
Blood B cells	1	MTMR12	1.38	-0.18	-0.556	0.196	0.407	-1	0.329	0.962	-4.65	ENSG00000150712
Blood B cells	1	MACROD2	6.52	-0.319	-0.984	0.347	1.43	-1	0.329	0.962	-4.65	ENSG00000172264
Blood B cells	1	IGHV1-2	7.32	-0.722	-2.23	0.785	3.84	-1	0.329	0.962	-4.65	ENSG00000211934
Blood B cells	1	KIF21B	0.593	-0.165	-0.511	0.18	0.247	-1	0.329	0.962	-4.65	ENSG00000116852
Blood B cells	1	ZNF345	1.23	-0.18	-0.557	0.196	0.366	-1	0.33	0.962	-4.65	ENSG00000251247
Blood B cells	1	XRRA1	1.46	0.195	-0.213	0.604	0.4	1	0.33	0.962	-4.65	ENSG00000166435
Blood B cells	1	COCH	0.0791	0.0764	-0.0832	0.236	0.042	1	0.33	0.962	-4.65	ENSG00000100473
Blood B cells	1	TARSL2	7.2	0.304	-0.331	0.939	1.66	0.999	0.33	0.962	-4.65	ENSG00000185418
Blood B cells	1	EHMT1	6.76	-0.274	-0.848	0.299	1.52	-0.999	0.33	0.962	-4.65	ENSG00000181090
Blood B cells	1	TMEM94	0.672	0.121	-0.132	0.373	0.246	0.999	0.33	0.962	-4.65	ENSG00000177728
Blood B cells	1	RBM34	4.43	0.324	-0.354	1	1.14	0.999	0.33	0.962	-4.65	ENSG00000188739
Blood B cells	1	EXOSC2	2.02	0.21	-0.229	0.648	0.581	0.998	0.33	0.962	-4.65	ENSG00000130713
Blood B cells	1	COX18	1.86	-0.158	-0.489	0.173	0.467	-0.998	0.33	0.962	-4.65	ENSG00000163626
Blood B cells	1	BMPR1A	0.198	-0.0584	-0.181	0.0639	0.0581	-0.998	0.33	0.962	-4.65	ENSG00000107779
Blood B cells	1	CUL2	3.6	0.317	-0.347	0.982	0.943	0.998	0.331	0.962	-4.65	ENSG00000108094
Blood B cells	1	ATXN7L3	0.593	-0.106	-0.329	0.116	0.202	-0.998	0.331	0.962	-4.65	ENSG00000087152
Blood B cells	1	PVT1	0.593	0.191	-0.21	0.592	0.237	0.997	0.331	0.962	-4.65	ENSG00000249859
Blood B cells	1	UQCRC2	14.2	-0.273	-0.844	0.299	2.35	-0.997	0.331	0.962	-4.65	ENSG00000140740
Blood B cells	1	TSTD1	49.6	0.255	-0.28	0.79	4.25	0.997	0.331	0.962	-4.65	ENSG00000215845
Blood B cells	1	RPL34	100	0.0577	-0.0633	0.179	9.08	0.996	0.331	0.962	-4.65	ENSG00000109475
Blood B cells	1	RRAS2	5.73	0.346	-0.38	1.07	1.4	0.996	0.331	0.962	-4.65	ENSG00000133818
Blood B cells	1	PPM1N	0.435	0.131	-0.144	0.406	0.177	0.996	0.331	0.962	-4.65	ENSG00000213889
Blood B cells	1	TRIO	2.53	-0.251	-0.776	0.275	0.692	-0.996	0.331	0.962	-4.65	ENSG00000038382
Blood B cells	1	CEP85	0.514	-0.0904	-0.28	0.0992	0.133	-0.996	0.331	0.962	-4.65	ENSG00000130695
Blood B cells	1	NAF1	1.7	0.195	-0.214	0.603	0.534	0.996	0.331	0.962	-4.65	ENSG00000145414
Blood B cells	1	ATP5F1D	15.4	-0.306	-0.948	0.336	2.41	-0.996	0.332	0.962	-4.65	ENSG00000099624
Blood B cells	1	AC027682.4	1.58	0.298	-0.328	0.924	0.575	0.996	0.332	0.962	-4.65	ENSG00000261386
Blood B cells	1	VPS4A	5.18	-0.21	-0.649	0.23	1.3	-0.995	0.332	0.962	-4.65	ENSG00000132612
Blood B cells	1	P2RX1	1.58	0.289	-0.318	0.896	0.58	0.995	0.332	0.962	-4.65	ENSG00000108405
Blood B cells	1	BBX	12.9	-0.282	-0.873	0.31	2.15	-0.995	0.332	0.962	-4.65	ENSG00000114439
Blood B cells	1	GGH	1.66	-0.194	-0.601	0.214	0.455	-0.994	0.332	0.962	-4.65	ENSG00000137563
Blood B cells	1	TADA1	1.74	-0.226	-0.702	0.249	0.541	-0.994	0.332	0.962	-4.65	ENSG00000152382
Blood B cells	1	LYRM2	6.92	-0.264	-0.82	0.291	1.66	-0.994	0.332	0.962	-4.65	ENSG00000083099
Blood B cells	1	MIER2	1.23	0.14	-0.154	0.433	0.325	0.994	0.333	0.962	-4.65	ENSG00000105556
Blood B cells	1	STRN4	0.751	-0.179	-0.556	0.198	0.324	-0.993	0.333	0.962	-4.65	ENSG00000090372
Blood B cells	1	CPQ	1.42	-0.147	-0.455	0.162	0.382	-0.993	0.333	0.962	-4.65	ENSG00000104324
Blood B cells	1	DNAJC15	17.8	-0.291	-0.902	0.321	2.47	-0.993	0.333	0.962	-4.65	ENSG00000120675
Blood B cells	1	EED	5.14	-0.24	-0.744	0.265	1.09	-0.993	0.333	0.962	-4.65	ENSG00000074266
Blood B cells	1	WIPI2	3.2	-0.275	-0.853	0.304	0.773	-0.993	0.333	0.962	-4.65	ENSG00000157954
Blood B cells	1	TNPO1	4.31	-0.194	-0.602	0.214	1.07	-0.993	0.333	0.962	-4.65	ENSG00000083312
Blood B cells	1	XPO4	5.65	0.311	-0.344	0.966	1.5	0.993	0.333	0.962	-4.65	ENSG00000132953
Blood B cells	1	RNF114	10.8	0.243	-0.268	0.753	1.98	0.993	0.333	0.962	-4.65	ENSG00000124226
Blood B cells	1	TTN	4.47	0.274	-0.303	0.85	1.09	0.992	0.333	0.962	-4.65	ENSG00000155657
Blood B cells	1	ATP6V0D1	11.7	-0.255	-0.792	0.282	1.92	-0.992	0.333	0.962	-4.65	ENSG00000159720
Blood B cells	1	GUCD1	10.4	0.353	-0.391	1.1	1.75	0.992	0.333	0.962	-4.65	ENSG00000138867
Blood B cells	1	POLR3F	1.42	0.156	-0.173	0.485	0.494	0.992	0.333	0.962	-4.65	ENSG00000132664
Blood B cells	1	KMT2E	34.2	-0.121	-0.376	0.134	3.68	-0.992	0.333	0.962	-4.65	ENSG00000005483
Blood B cells	1	LEMD3	5.3	0.287	-0.318	0.891	1.18	0.991	0.334	0.962	-4.65	ENSG00000174106
Blood B cells	1	PPP6C	16.3	0.207	-0.229	0.644	2.58	0.991	0.334	0.962	-4.65	ENSG00000119414
Blood B cells	1	SPINT1-AS1	1.19	-0.187	-0.582	0.208	0.343	-0.99	0.334	0.962	-4.65	ENSG00000261183
Blood B cells	1	PSMC4	7.67	-0.254	-0.789	0.282	1.62	-0.99	0.334	0.962	-4.65	ENSG00000013275
Blood B cells	1	RAB33A	0.316	-0.0919	-0.286	0.102	0.0842	-0.99	0.334	0.962	-4.65	ENSG00000134594
Blood B cells	1	PRICKLE1	2.61	-0.205	-0.637	0.228	0.681	-0.989	0.335	0.962	-4.65	ENSG00000139174
Blood B cells	1	AC026979.2	2.85	0.29	-0.323	0.903	0.946	0.989	0.335	0.962	-4.65	ENSG00000271869
Blood B cells	1	LPIN2	1.7	0.145	-0.161	0.452	0.385	0.989	0.335	0.962	-4.65	ENSG00000101577
Blood B cells	1	AHCY	8.78	-0.248	-0.772	0.276	1.74	-0.989	0.335	0.962	-4.65	ENSG00000101444
Blood B cells	1	KCNH8	1.66	0.155	-0.173	0.484	0.442	0.989	0.335	0.962	-4.65	ENSG00000183960
Blood B cells	1	TNFRSF14-AS1	1.07	0.21	-0.233	0.653	0.43	0.988	0.335	0.962	-4.65	ENSG00000238164
Blood B cells	1	PRDX3	7.32	-0.303	-0.943	0.337	1.47	-0.988	0.335	0.962	-4.65	ENSG00000165672
Blood B cells	1	PHLDB3	1.38	0.179	-0.199	0.557	0.432	0.988	0.335	0.962	-4.65	ENSG00000176531
Blood B cells	1	RPS17	11.3	-0.261	-0.812	0.291	2.08	-0.988	0.335	0.962	-4.65	ENSG00000182774
Blood B cells	1	MEN1	1.54	-0.206	-0.642	0.23	0.529	-0.988	0.335	0.962	-4.65	ENSG00000133895
Blood B cells	1	SNHG10	4.9	-0.277	-0.864	0.31	1.23	-0.988	0.335	0.962	-4.65	ENSG00000247092
Blood B cells	1	THEM4	1.94	0.198	-0.221	0.618	0.635	0.988	0.335	0.962	-4.65	ENSG00000159445
Blood B cells	1	ARFGEF2	1.42	0.255	-0.285	0.795	0.431	0.988	0.335	0.962	-4.65	ENSG00000124198
Blood B cells	1	NUFIP2	2.57	-0.189	-0.589	0.211	0.658	-0.987	0.336	0.962	-4.65	ENSG00000108256
Blood B cells	1	IRF9	2.37	0.182	-0.203	0.566	0.653	0.987	0.336	0.962	-4.65	ENSG00000213928
Blood B cells	1	ZFAND2B	7.95	-0.32	-0.998	0.357	1.51	-0.987	0.336	0.962	-4.65	ENSG00000158552
Blood B cells	1	KIF19	0.0791	0.066	-0.0737	0.206	0.0363	0.987	0.336	0.962	-4.65	ENSG00000196169
Blood B cells	1	MAN1A2	5.69	-0.293	-0.912	0.327	1.27	-0.987	0.336	0.962	-4.65	ENSG00000198162
Blood B cells	1	TRIM4	5.89	0.234	-0.261	0.728	1.42	0.986	0.336	0.962	-4.65	ENSG00000146833
Blood B cells	1	IFRD2	6.05	-0.235	-0.733	0.263	1.38	-0.986	0.336	0.962	-4.65	ENSG00000214706
Blood B cells	1	MAGEH1	2.77	-0.25	-0.779	0.28	0.677	-0.986	0.336	0.962	-4.65	ENSG00000187601
Blood B cells	1	THNSL1	0.989	-0.116	-0.362	0.13	0.27	-0.986	0.336	0.962	-4.65	ENSG00000185875
Blood B cells	1	SORL1	5.1	-0.22	-0.688	0.247	1.14	-0.986	0.336	0.962	-4.65	ENSG00000137642
Blood B cells	1	DUS4L	3.01	0.227	-0.254	0.708	0.662	0.986	0.336	0.962	-4.65	ENSG00000105865
Blood B cells	1	ANKRD46	1.3	-0.174	-0.541	0.194	0.395	-0.986	0.336	0.962	-4.65	ENSG00000186106
Blood B cells	1	ATP2C1	2.1	0.292	-0.328	0.913	0.668	0.985	0.336	0.962	-4.65	ENSG00000017260
Blood B cells	1	PCOLCE	0.672	0.136	-0.152	0.424	0.262	0.985	0.337	0.962	-4.65	ENSG00000106333
Blood B cells	1	HCST	4.94	-0.287	-0.896	0.322	1.27	-0.985	0.337	0.962	-4.65	ENSG00000126264
Blood B cells	1	ZNF816	0.909	0.131	-0.147	0.41	0.242	0.985	0.337	0.962	-4.65	ENSG00000180257
Blood B cells	1	TAOK3	12.2	-0.268	-0.836	0.301	2.09	-0.985	0.337	0.962	-4.65	ENSG00000135090
Blood B cells	1	UGDH	2.1	0.181	-0.204	0.567	0.482	0.984	0.337	0.962	-4.65	ENSG00000109814
Blood B cells	1	LCLAT1	3.28	0.27	-0.303	0.843	0.978	0.984	0.337	0.962	-4.65	ENSG00000172954
Blood B cells	1	LSM8	21.4	-0.304	-0.95	0.341	2.79	-0.984	0.337	0.962	-4.65	ENSG00000128534
Blood B cells	1	FAAP24	0.435	0.0794	-0.0892	0.248	0.118	0.984	0.337	0.962	-4.65	ENSG00000131944
Blood B cells	1	LEMD2	1.46	-0.166	-0.518	0.186	0.486	-0.984	0.337	0.962	-4.65	ENSG00000161904
Blood B cells	1	NENF	0.237	-0.122	-0.381	0.137	0.124	-0.984	0.337	0.962	-4.65	ENSG00000117691
Blood B cells	1	HNRNPUL2-BSCL2	0.198	-0.196	-0.613	0.221	0.189	-0.984	0.337	0.962	-4.65	ENSG00000234857
Blood B cells	1	SLC41A3	3.52	-0.237	-0.739	0.266	0.841	-0.983	0.337	0.962	-4.65	ENSG00000114544
Blood B cells	1	CACUL1	5.85	-0.269	-0.841	0.303	1.3	-0.983	0.337	0.962	-4.65	ENSG00000151893
Blood B cells	1	PIGT	4.27	-0.312	-0.975	0.351	1.14	-0.983	0.338	0.962	-4.65	ENSG00000124155
Blood B cells	1	TMEM69	4.55	-0.232	-0.725	0.261	1.01	-0.983	0.338	0.962	-4.65	ENSG00000159596
Blood B cells	1	ITPR1	9.53	-0.253	-0.791	0.285	1.9	-0.983	0.338	0.962	-4.65	ENSG00000150995
Blood B cells	1	DEGS2	0.119	-0.15	-0.468	0.169	0.103	-0.983	0.338	0.962	-4.65	ENSG00000168350
Blood B cells	1	KRBA1	0.514	0.0844	-0.0952	0.264	0.149	0.982	0.338	0.962	-4.66	ENSG00000133619
Blood B cells	1	NMRK1	2.29	-0.222	-0.694	0.25	0.655	-0.982	0.338	0.962	-4.66	ENSG00000106733
Blood B cells	1	DLGAP1-AS1	2.45	0.196	-0.221	0.613	0.756	0.982	0.338	0.962	-4.66	ENSG00000177337
Blood B cells	1	DPH2	2.73	0.242	-0.273	0.757	0.747	0.982	0.338	0.962	-4.66	ENSG00000132768
Blood B cells	1	ODR4	1.9	-0.235	-0.734	0.265	0.645	-0.982	0.338	0.962	-4.66	ENSG00000157181
Blood B cells	1	SLC29A3	0.633	-0.1	-0.313	0.113	0.148	-0.982	0.338	0.962	-4.66	ENSG00000198246
Blood B cells	1	GUK1	28.3	-0.327	-1.02	0.369	3.15	-0.981	0.338	0.962	-4.66	ENSG00000143774
Blood B cells	1	NPHP3	0.909	-0.116	-0.364	0.131	0.225	-0.981	0.339	0.962	-4.66	ENSG00000113971
Blood B cells	1	SLTM	14.3	0.0994	-0.112	0.311	2.43	0.981	0.339	0.962	-4.66	ENSG00000137776
Blood B cells	1	CASP4	17.4	0.143	-0.162	0.448	2.73	0.981	0.339	0.962	-4.66	ENSG00000196954
Blood B cells	1	COL6A3	4.07	-0.295	-0.924	0.333	0.938	-0.981	0.339	0.962	-4.66	ENSG00000163359
Blood B cells	1	C18orf25	1.66	-0.158	-0.494	0.179	0.422	-0.981	0.339	0.962	-4.66	ENSG00000152242
Blood B cells	1	TRPS1	0.633	0.118	-0.133	0.369	0.179	0.98	0.339	0.962	-4.66	ENSG00000104447
Blood B cells	1	SUDS3	6.17	-0.258	-0.808	0.292	1.32	-0.98	0.339	0.962	-4.66	ENSG00000111707
Blood B cells	1	NCDN	1.07	-0.139	-0.434	0.157	0.32	-0.98	0.339	0.962	-4.66	ENSG00000020129
Blood B cells	1	IPO9	2.65	0.178	-0.202	0.559	0.809	0.979	0.339	0.962	-4.66	ENSG00000198700
Blood B cells	1	DHRS7	14.7	-0.3	-0.941	0.341	2.22	-0.979	0.339	0.962	-4.66	ENSG00000100612
Blood B cells	1	IDE	1.23	-0.156	-0.49	0.177	0.4	-0.979	0.34	0.962	-4.66	ENSG00000119912
Blood B cells	1	STK11IP	0.751	0.19	-0.216	0.596	0.305	0.979	0.34	0.962	-4.66	ENSG00000144589
Blood B cells	1	AL162377.1	1.23	0.164	-0.186	0.513	0.361	0.979	0.34	0.962	-4.66	ENSG00000231856
Blood B cells	1	NSMCE3	3.4	0.379	-0.43	1.19	1.07	0.979	0.34	0.962	-4.66	ENSG00000185115
Blood B cells	1	SRA1	7.59	0.188	-0.214	0.59	1.76	0.979	0.34	0.962	-4.66	ENSG00000213523
Blood B cells	1	MEAF6	24.8	-0.186	-0.584	0.211	3.15	-0.978	0.34	0.962	-4.66	ENSG00000163875
Blood B cells	1	POLR3GL	15.7	-0.128	-0.401	0.145	2.62	-0.978	0.34	0.962	-4.66	ENSG00000121851
Blood B cells	1	ATP2A3	9.02	0.323	-0.367	1.01	1.59	0.978	0.34	0.962	-4.66	ENSG00000074370
Blood B cells	1	GRK2	6.41	-0.256	-0.802	0.29	1.45	-0.978	0.34	0.962	-4.66	ENSG00000173020
Blood B cells	1	EMC6	6.96	-0.275	-0.863	0.313	1.31	-0.978	0.34	0.962	-4.66	ENSG00000127774
Blood B cells	1	GNA11	0.198	0.0528	-0.0601	0.166	0.0503	0.978	0.34	0.962	-4.66	ENSG00000088256
Blood B cells	1	MRPL53	1.9	0.182	-0.207	0.572	0.599	0.977	0.34	0.962	-4.66	ENSG00000204822
Blood B cells	1	ATF3	0.0791	-0.0404	-0.127	0.046	0.0182	-0.977	0.34	0.962	-4.66	ENSG00000162772
Blood B cells	1	CHPF	0.0791	-0.0404	-0.127	0.046	0.0182	-0.977	0.34	0.962	-4.66	ENSG00000123989
Blood B cells	1	PCLAF	0.0791	-0.0404	-0.127	0.046	0.0182	-0.977	0.34	0.962	-4.66	ENSG00000166803
Blood B cells	1	SHCBP1	0.0791	-0.0404	-0.127	0.046	0.0182	-0.977	0.34	0.962	-4.66	ENSG00000171241
Blood B cells	1	CD84	1.38	-0.181	-0.569	0.206	0.335	-0.977	0.34	0.962	-4.66	ENSG00000066294
Blood B cells	1	PTPRCAP	38.2	-0.413	-1.3	0.47	3.8	-0.977	0.34	0.962	-4.66	ENSG00000213402
Blood B cells	1	RPL18	100	0.0492	-0.056	0.154	8.51	0.977	0.341	0.962	-4.66	ENSG00000063177
Blood B cells	1	RNF141	15.2	0.192	-0.219	0.604	2.53	0.977	0.341	0.962	-4.66	ENSG00000110315
Blood B cells	1	SIPA1L3	5.34	0.289	-0.329	0.907	1.24	0.977	0.341	0.962	-4.66	ENSG00000105738
Blood B cells	1	PSMB10	30.9	0.152	-0.174	0.479	3.46	0.976	0.341	0.962	-4.66	ENSG00000205220
Blood B cells	1	GEMIN5	1.3	0.151	-0.172	0.473	0.336	0.976	0.341	0.962	-4.66	ENSG00000082516
Blood B cells	1	TIPARP	0.751	-0.1	-0.316	0.115	0.21	-0.976	0.341	0.962	-4.66	ENSG00000163659
Blood B cells	1	BICD2	3.08	-0.199	-0.626	0.228	0.848	-0.975	0.341	0.962	-4.66	ENSG00000185963
Blood B cells	1	RPS2	81.9	-0.522	-1.64	0.596	6.38	-0.975	0.341	0.962	-4.66	ENSG00000140988
Blood B cells	1	NFATC1	4.86	-0.285	-0.896	0.326	1.35	-0.975	0.341	0.962	-4.66	ENSG00000131196
Blood B cells	1	ZNF561	1.42	0.272	-0.311	0.855	0.469	0.975	0.341	0.962	-4.66	ENSG00000171469
Blood B cells	1	DECR1	10.9	-0.239	-0.75	0.273	1.92	-0.975	0.342	0.962	-4.66	ENSG00000104325
Blood B cells	1	FANCB	1.5	0.147	-0.168	0.462	0.359	0.975	0.342	0.962	-4.66	ENSG00000181544
Blood B cells	1	CALM1	48	-0.182	-0.572	0.208	4.22	-0.974	0.342	0.962	-4.66	ENSG00000198668
Blood B cells	1	CEBPB	2.02	-0.282	-0.886	0.322	0.526	-0.974	0.342	0.962	-4.66	ENSG00000172216
Blood B cells	1	PIGM	1.03	0.149	-0.171	0.469	0.302	0.974	0.342	0.962	-4.66	ENSG00000143315
Blood B cells	1	ATP7A	1.27	-0.182	-0.573	0.209	0.364	-0.974	0.342	0.962	-4.66	ENSG00000165240
Blood B cells	1	CUEDC2	11.5	-0.262	-0.825	0.3	2	-0.974	0.342	0.962	-4.66	ENSG00000107874
Blood B cells	1	AK9	3.48	-0.209	-0.656	0.239	0.966	-0.974	0.342	0.962	-4.66	ENSG00000155085
Blood B cells	1	MREG	0.119	0.0838	-0.0961	0.264	0.0691	0.974	0.342	0.962	-4.66	ENSG00000118242
Blood B cells	1	IFIT3	0.791	0.156	-0.178	0.489	0.284	0.974	0.342	0.962	-4.66	ENSG00000119917
Blood B cells	1	EIF3F	63.6	0.0897	-0.103	0.282	5.03	0.974	0.342	0.962	-4.66	ENSG00000175390
Blood B cells	1	HSPA12A	0.237	0.0901	-0.103	0.283	0.0998	0.973	0.342	0.962	-4.66	ENSG00000165868
Blood B cells	1	ZKSCAN1	6.13	-0.293	-0.923	0.336	1.18	-0.973	0.342	0.962	-4.66	ENSG00000106261
Blood B cells	1	DNPH1	15.1	0.261	-0.3	0.822	2.44	0.973	0.342	0.962	-4.66	ENSG00000112667
Blood B cells	1	ESYT2	0.712	0.0995	-0.114	0.313	0.205	0.973	0.342	0.962	-4.66	ENSG00000117868
Blood B cells	1	MED15	4.11	-0.284	-0.893	0.325	1.02	-0.973	0.343	0.962	-4.66	ENSG00000099917
Blood B cells	1	MFSD2A	0.119	-0.0821	-0.258	0.0942	0.0606	-0.973	0.343	0.962	-4.66	ENSG00000168389
Blood B cells	1	PAG1	1.07	-0.157	-0.494	0.18	0.342	-0.973	0.343	0.962	-4.66	ENSG00000076641
Blood B cells	1	TADA3	11.3	0.27	-0.311	0.852	1.98	0.973	0.343	0.962	-4.66	ENSG00000171148
Blood B cells	1	ETV7	0.119	-0.0611	-0.192	0.0701	0.0275	-0.973	0.343	0.962	-4.66	ENSG00000010030
Blood B cells	1	ODF2	3.72	-0.278	-0.877	0.32	1.02	-0.972	0.343	0.962	-4.66	ENSG00000136811
Blood B cells	1	ARL1	5.85	-0.232	-0.73	0.266	1.31	-0.972	0.343	0.962	-4.66	ENSG00000120805
Blood B cells	1	TTC3	15.9	-0.294	-0.926	0.338	2.35	-0.972	0.343	0.962	-4.66	ENSG00000182670
Blood B cells	1	GFM1	3.36	-0.211	-0.664	0.242	0.91	-0.972	0.343	0.962	-4.66	ENSG00000168827
Blood B cells	1	TNPO2	0.87	0.139	-0.16	0.439	0.234	0.972	0.343	0.962	-4.66	ENSG00000105576
Blood B cells	1	ZNF154	2.1	0.167	-0.192	0.527	0.563	0.972	0.343	0.962	-4.66	ENSG00000179909
Blood B cells	1	CROCC	1.11	-0.176	-0.554	0.202	0.44	-0.972	0.343	0.962	-4.66	ENSG00000058453
Blood B cells	1	HSD17B7	3.68	0.252	-0.29	0.794	0.778	0.972	0.343	0.962	-4.66	ENSG00000132196
Blood B cells	1	L3HYPDH	4.23	-0.246	-0.775	0.283	0.939	-0.971	0.343	0.962	-4.66	ENSG00000126790
Blood B cells	1	SRGAP2C	0.435	0.14	-0.161	0.44	0.14	0.971	0.343	0.962	-4.66	ENSG00000171943
Blood B cells	1	PLAG1	0.514	-0.0921	-0.29	0.106	0.151	-0.971	0.343	0.962	-4.66	ENSG00000181690
Blood B cells	1	ZNF236-DT	1.15	0.181	-0.208	0.57	0.367	0.971	0.343	0.962	-4.66	ENSG00000264278
Blood B cells	1	NPTN	2.14	-0.209	-0.66	0.241	0.591	-0.97	0.344	0.962	-4.66	ENSG00000156642
Blood B cells	1	LGALS2	0.554	-0.0958	-0.302	0.11	0.163	-0.97	0.344	0.962	-4.66	ENSG00000100079
Blood B cells	1	LRRC42	1.46	0.162	-0.187	0.51	0.33	0.97	0.344	0.962	-4.66	ENSG00000116212
Blood B cells	1	ZNF669	1.78	0.212	-0.244	0.668	0.44	0.97	0.344	0.962	-4.66	ENSG00000188295
Blood B cells	1	HECTD4	2.77	0.223	-0.257	0.703	0.836	0.97	0.344	0.962	-4.66	ENSG00000173064
Blood B cells	1	ABHD6	0.633	-0.165	-0.521	0.191	0.266	-0.97	0.344	0.962	-4.66	ENSG00000163686
Blood B cells	1	ATP6V0B	23.6	0.141	-0.163	0.445	3.11	0.969	0.344	0.962	-4.66	ENSG00000117410
Blood B cells	1	LINC02328	0.83	0.144	-0.166	0.453	0.265	0.969	0.344	0.962	-4.66	ENSG00000258733
Blood B cells	1	C15orf41	1.58	-0.155	-0.488	0.179	0.421	-0.969	0.344	0.962	-4.66	ENSG00000186073
Blood B cells	1	APEX1	24.8	-0.323	-1.02	0.373	2.98	-0.969	0.344	0.962	-4.66	ENSG00000100823
Blood B cells	1	MDGA1	0.277	0.119	-0.138	0.377	0.0886	0.969	0.344	0.962	-4.66	ENSG00000112139
Blood B cells	1	FAM111A	4.86	-0.247	-0.78	0.286	1.19	-0.969	0.345	0.962	-4.66	ENSG00000166801
Blood B cells	1	CSNK1A1	14.2	-0.305	-0.963	0.353	2.31	-0.968	0.345	0.962	-4.66	ENSG00000113712
Blood B cells	1	RECK	1.82	-0.185	-0.584	0.214	0.462	-0.968	0.345	0.962	-4.66	ENSG00000122707
Blood B cells	1	CBX8	0.277	0.0769	-0.0891	0.243	0.062	0.968	0.345	0.962	-4.66	ENSG00000141570
Blood B cells	1	THG1L	1.82	-0.175	-0.552	0.203	0.458	-0.968	0.345	0.962	-4.66	ENSG00000113272
Blood B cells	1	TMEM206	3.44	-0.207	-0.655	0.24	0.862	-0.968	0.345	0.962	-4.66	ENSG00000065600
Blood B cells	1	YAE1D1	2.41	-0.19	-0.601	0.22	0.71	-0.967	0.345	0.962	-4.66	ENSG00000241127
Blood B cells	1	AL121658.1	0.356	-0.094	-0.297	0.109	0.126	-0.967	0.345	0.962	-4.66	ENSG00000272716
Blood B cells	1	TMEM134	17.4	0.215	-0.249	0.678	2.57	0.967	0.345	0.962	-4.66	ENSG00000172663
Blood B cells	1	ZSWIM9	0.316	0.112	-0.13	0.353	0.166	0.967	0.345	0.962	-4.66	ENSG00000185453
Blood B cells	1	AC020915.3	1.7	0.142	-0.165	0.45	0.437	0.967	0.345	0.962	-4.66	ENSG00000268516
Blood B cells	1	TAF1D	24.4	-0.317	-1	0.368	3.01	-0.967	0.345	0.962	-4.66	ENSG00000166012
Blood B cells	1	INO80C	3.84	0.2	-0.232	0.631	1.14	0.967	0.346	0.962	-4.66	ENSG00000153391
Blood B cells	1	PDIA3	19.6	-0.297	-0.938	0.345	2.61	-0.967	0.346	0.962	-4.66	ENSG00000167004
Blood B cells	1	THUMPD3-AS1	11	-0.261	-0.825	0.303	1.98	-0.966	0.346	0.962	-4.66	ENSG00000206573
Blood B cells	1	SZRD1	9.33	-0.222	-0.703	0.258	1.78	-0.966	0.346	0.962	-4.66	ENSG00000055070
Blood B cells	1	GUCY2C	0.435	-0.135	-0.428	0.157	0.191	-0.966	0.346	0.962	-4.66	ENSG00000070019
Blood B cells	1	ELMO2	0.909	-0.125	-0.395	0.145	0.194	-0.966	0.346	0.962	-4.66	ENSG00000062598
Blood B cells	1	CKAP2	3.91	-0.209	-0.661	0.243	0.982	-0.966	0.346	0.962	-4.66	ENSG00000136108
Blood B cells	1	TMPO	13.1	-0.319	-1.01	0.371	2.08	-0.966	0.346	0.962	-4.66	ENSG00000120802
Blood B cells	1	NCR3	11.2	0.29	-0.337	0.916	1.96	0.966	0.346	0.962	-4.66	ENSG00000204475
Blood B cells	1	C4orf33	1.46	0.134	-0.156	0.425	0.387	0.965	0.346	0.962	-4.66	ENSG00000151470
Blood B cells	1	SNX8	5.85	0.282	-0.329	0.893	1.28	0.965	0.346	0.962	-4.66	ENSG00000106266
Blood B cells	1	VAT1	5.73	0.308	-0.358	0.974	1.23	0.965	0.346	0.962	-4.66	ENSG00000108828
Blood B cells	1	NLRP1	3.76	-0.221	-0.701	0.258	0.829	-0.965	0.346	0.962	-4.66	ENSG00000091592
Blood B cells	1	NIF3L1	2.73	-0.25	-0.79	0.291	0.863	-0.965	0.347	0.962	-4.66	ENSG00000196290
Blood B cells	1	NUMB	7.95	-0.255	-0.807	0.297	1.52	-0.965	0.347	0.962	-4.66	ENSG00000133961
Blood B cells	1	RCBTB1	2.41	-0.212	-0.67	0.247	0.622	-0.964	0.347	0.962	-4.66	ENSG00000136144
Blood B cells	1	ETFDH	1.66	-0.208	-0.658	0.243	0.59	-0.963	0.347	0.962	-4.66	ENSG00000171503
Blood B cells	1	KLHL7	2.33	-0.194	-0.617	0.228	0.668	-0.963	0.348	0.962	-4.66	ENSG00000122550
Blood B cells	1	HMGXB3	2.1	-0.191	-0.605	0.223	0.51	-0.962	0.348	0.962	-4.66	ENSG00000113716
Blood B cells	1	SMIM12	7.39	0.255	-0.299	0.81	1.61	0.962	0.348	0.962	-4.66	ENSG00000163866
Blood B cells	1	VPS28	31.9	0.166	-0.195	0.528	3.47	0.962	0.348	0.962	-4.66	ENSG00000160948
Blood B cells	1	AC004865.2	3.4	-0.175	-0.556	0.206	0.869	-0.962	0.348	0.962	-4.66	ENSG00000239636
Blood B cells	1	ATF7	2.29	-0.184	-0.584	0.216	0.723	-0.962	0.348	0.962	-4.66	ENSG00000170653
Blood B cells	1	HELZ2	1.94	-0.192	-0.61	0.226	0.576	-0.962	0.348	0.962	-4.66	ENSG00000130589
Blood B cells	1	CSK	31.1	0.136	-0.159	0.431	3.49	0.962	0.348	0.962	-4.66	ENSG00000103653
Blood B cells	1	AL356417.1	0.356	-0.0763	-0.242	0.0896	0.0678	-0.961	0.348	0.962	-4.66	ENSG00000224478
Blood B cells	1	ZFYVE26	0.909	0.134	-0.157	0.425	0.251	0.961	0.348	0.962	-4.66	ENSG00000072121
Blood B cells	1	ALS2	0.514	0.105	-0.123	0.333	0.15	0.961	0.348	0.962	-4.66	ENSG00000003393
Blood B cells	1	PABPC1L	2.25	-0.201	-0.639	0.236	0.71	-0.961	0.348	0.962	-4.66	ENSG00000101104
Blood B cells	1	CCDC71	2.53	-0.19	-0.603	0.223	0.53	-0.961	0.348	0.962	-4.66	ENSG00000177352
Blood B cells	1	FUT8-AS1	1.19	0.134	-0.157	0.425	0.289	0.961	0.349	0.962	-4.66	ENSG00000276116
Blood B cells	1	ZSCAN2	0.909	0.13	-0.153	0.412	0.239	0.961	0.349	0.962	-4.66	ENSG00000176371
Blood B cells	1	CRYL1	3.12	-0.275	-0.874	0.323	0.938	-0.961	0.349	0.962	-4.66	ENSG00000165475
Blood B cells	1	CSNK1G3	9.09	-0.323	-1.02	0.379	1.66	-0.961	0.349	0.962	-4.66	ENSG00000151292
Blood B cells	1	RABGEF1	2.37	0.175	-0.206	0.555	0.591	0.96	0.349	0.962	-4.66	ENSG00000154710
Blood B cells	1	EAPP	20	0.166	-0.195	0.526	2.85	0.96	0.349	0.962	-4.66	ENSG00000129518
Blood B cells	1	FTX	2.17	-0.209	-0.664	0.246	0.625	-0.96	0.349	0.962	-4.66	ENSG00000230590
Blood B cells	1	RAC1	3.24	0.279	-0.329	0.888	1.01	0.96	0.349	0.962	-4.66	ENSG00000136238
Blood B cells	1	GOLPH3	7.87	-0.242	-0.769	0.285	1.62	-0.96	0.349	0.962	-4.66	ENSG00000113384
Blood B cells	1	ZC3H15	19.9	-0.316	-1	0.372	2.61	-0.96	0.349	0.962	-4.66	ENSG00000065548
Blood B cells	1	GNB1	4.27	-0.206	-0.654	0.242	1.27	-0.96	0.349	0.962	-4.66	ENSG00000078369
Blood B cells	1	ENO2	1.46	-0.166	-0.529	0.196	0.429	-0.959	0.349	0.962	-4.66	ENSG00000111674
Blood B cells	1	MIR222HG	0.672	0.0884	-0.104	0.281	0.158	0.959	0.349	0.962	-4.66	ENSG00000270069
Blood B cells	1	SLC12A2	1.03	-0.117	-0.373	0.139	0.279	-0.958	0.35	0.962	-4.66	ENSG00000064651
Blood B cells	1	EIF2S1	7	-0.208	-0.663	0.246	1.53	-0.958	0.35	0.962	-4.66	ENSG00000134001
Blood B cells	1	CYBA	63.7	-0.377	-1.2	0.445	5.19	-0.958	0.35	0.962	-4.66	ENSG00000051523
Blood B cells	1	IGLV1-40	3.95	0.898	-1.06	2.86	3.43	0.958	0.35	0.962	-4.66	ENSG00000211653
Blood B cells	1	DHODH	1.46	0.34	-0.401	1.08	0.592	0.958	0.35	0.962	-4.66	ENSG00000102967
Blood B cells	1	SETD5	3.52	0.337	-0.399	1.07	1.08	0.958	0.35	0.962	-4.66	ENSG00000168137
Blood B cells	1	LRRC8B	0.395	0.0809	-0.0957	0.258	0.105	0.957	0.35	0.962	-4.66	ENSG00000197147
Blood B cells	1	TPMT	1.11	0.274	-0.324	0.872	0.443	0.957	0.35	0.962	-4.66	ENSG00000137364
Blood B cells	1	ACTR10	7.75	0.239	-0.283	0.761	1.67	0.957	0.35	0.962	-4.66	ENSG00000131966
Blood B cells	1	SPTAN1	6.6	0.193	-0.228	0.614	1.6	0.956	0.351	0.962	-4.66	ENSG00000197694
Blood B cells	1	CFP	0.474	-0.0861	-0.274	0.102	0.127	-0.956	0.351	0.962	-4.66	ENSG00000126759
Blood B cells	1	MAPK7	0.87	0.118	-0.14	0.375	0.232	0.956	0.351	0.962	-4.67	ENSG00000166484
Blood B cells	1	ZNF671	1.42	-0.13	-0.416	0.155	0.296	-0.956	0.351	0.962	-4.67	ENSG00000083814
Blood B cells	1	MTO1	4.27	-0.202	-0.645	0.24	1	-0.956	0.351	0.962	-4.67	ENSG00000135297
Blood B cells	1	ECHDC1	14.9	-0.342	-1.09	0.406	2.25	-0.956	0.351	0.962	-4.67	ENSG00000093144
Blood B cells	1	CEP350	5.46	-0.282	-0.897	0.334	1.41	-0.955	0.351	0.962	-4.67	ENSG00000135837
Blood B cells	1	RAB3D	0.474	-0.0755	-0.241	0.0896	0.123	-0.955	0.351	0.962	-4.67	ENSG00000105514
Blood B cells	1	ZFP36	19.7	-0.225	-0.717	0.267	2.91	-0.955	0.351	0.962	-4.67	ENSG00000128016
Blood B cells	1	TNK1	0.791	-0.15	-0.478	0.178	0.236	-0.955	0.351	0.962	-4.67	ENSG00000174292
Blood B cells	1	MFSD10	12.5	-0.253	-0.808	0.301	2	-0.955	0.351	0.962	-4.67	ENSG00000109736
Blood B cells	1	ADGRG1	0.158	0.0723	-0.0859	0.231	0.0571	0.955	0.351	0.962	-4.67	ENSG00000205336
Blood B cells	1	ZC3H11A	3.12	-0.22	-0.703	0.262	0.906	-0.954	0.352	0.962	-4.67	ENSG00000058673
Blood B cells	1	TBC1D2B	0.119	0.0641	-0.0763	0.205	0.0353	0.954	0.352	0.962	-4.67	ENSG00000167202
Blood B cells	1	TCL1A	82.3	0.266	-0.316	0.848	5.97	0.954	0.352	0.962	-4.67	ENSG00000100721
Blood B cells	1	GPAM	0.87	0.167	-0.199	0.534	0.323	0.954	0.352	0.962	-4.67	ENSG00000119927
Blood B cells	1	SLFN5	0.83	-0.16	-0.51	0.191	0.28	-0.954	0.352	0.962	-4.67	ENSG00000166750
Blood B cells	1	FOSB	3.68	-0.216	-0.69	0.257	0.92	-0.954	0.352	0.962	-4.67	ENSG00000125740
Blood B cells	1	LIMS1	2.65	-0.254	-0.81	0.302	0.846	-0.953	0.352	0.962	-4.67	ENSG00000169756
Blood B cells	1	ADAM19	11	0.338	-0.403	1.08	1.79	0.953	0.352	0.962	-4.67	ENSG00000135074
Blood B cells	1	IGLV1-41	0.909	-0.217	-0.694	0.259	0.278	-0.953	0.352	0.962	-4.67	ENSG00000253818
Blood B cells	1	ZNF793	0.474	0.131	-0.156	0.418	0.173	0.953	0.352	0.962	-4.67	ENSG00000188227
Blood B cells	1	NAP1L5	0.198	0.0761	-0.0908	0.243	0.0631	0.953	0.352	0.962	-4.67	ENSG00000177432
Blood B cells	1	NCOA1	1.38	-0.131	-0.418	0.156	0.369	-0.953	0.352	0.962	-4.67	ENSG00000084676
Blood B cells	1	AC068473.5	0.198	0.13	-0.155	0.415	0.131	0.952	0.353	0.962	-4.67	ENSG00000274828
Blood B cells	1	TCTA	7.16	0.276	-0.329	0.881	1.56	0.952	0.353	0.962	-4.67	ENSG00000145022
Blood B cells	1	DDX18	19.2	-0.126	-0.402	0.15	2.79	-0.952	0.353	0.962	-4.67	ENSG00000088205
Blood B cells	1	NOD1	2.02	-0.157	-0.502	0.188	0.571	-0.952	0.353	0.962	-4.67	ENSG00000106100
Blood B cells	1	SRGAP3	0.0791	0.0629	-0.0752	0.201	0.0346	0.952	0.353	0.962	-4.67	ENSG00000196220
Blood B cells	1	ZNF865	0.356	-0.08	-0.256	0.0956	0.108	-0.951	0.353	0.962	-4.67	ENSG00000261221
Blood B cells	1	SETDB2	3.52	-0.258	-0.826	0.309	0.753	-0.951	0.353	0.962	-4.67	ENSG00000136169
Blood B cells	1	SPPL3	0.949	-0.183	-0.586	0.219	0.405	-0.951	0.353	0.962	-4.67	ENSG00000157837
Blood B cells	1	TCAF2	0.791	0.183	-0.22	0.586	0.225	0.951	0.353	0.962	-4.67	ENSG00000170379
Blood B cells	1	ZNF511	5.97	-0.302	-0.967	0.362	1.32	-0.951	0.353	0.962	-4.67	ENSG00000198546
Blood B cells	1	DGAT2	0.909	-0.137	-0.438	0.164	0.293	-0.951	0.353	0.962	-4.67	ENSG00000062282
Blood B cells	1	DMXL1	13.9	0.209	-0.251	0.669	2.5	0.951	0.353	0.962	-4.67	ENSG00000172869
Blood B cells	1	MRI1	2.49	0.171	-0.205	0.547	0.723	0.951	0.353	0.962	-4.67	ENSG00000037757
Blood B cells	1	AC025171.2	0.989	0.12	-0.144	0.385	0.242	0.95	0.354	0.962	-4.67	ENSG00000215068
Blood B cells	1	RNF41	6.6	-0.312	-0.997	0.374	1.41	-0.95	0.354	0.962	-4.67	ENSG00000181852
Blood B cells	1	SPNS1	3.08	0.267	-0.321	0.855	0.924	0.95	0.354	0.962	-4.67	ENSG00000169682
Blood B cells	1	TMCO1	9.53	-0.247	-0.791	0.297	1.87	-0.95	0.354	0.962	-4.67	ENSG00000143183
Blood B cells	1	CDK12	5.65	-0.191	-0.61	0.229	1.33	-0.95	0.354	0.962	-4.67	ENSG00000167258
Blood B cells	1	STIL	0.0791	-0.0386	-0.124	0.0464	0.0174	-0.949	0.354	0.962	-4.67	ENSG00000123473
Blood B cells	1	TXNDC16	0.0791	-0.0386	-0.124	0.0464	0.0174	-0.949	0.354	0.962	-4.67	ENSG00000087301
Blood B cells	1	VASH1-AS1	0.0791	-0.0386	-0.124	0.0464	0.0174	-0.949	0.354	0.962	-4.67	ENSG00000258301
Blood B cells	1	IGHV3-71	0.0791	-0.0386	-0.124	0.0464	0.0174	-0.949	0.354	0.962	-4.67	ENSG00000254056
Blood B cells	1	NOL4L	0.0791	-0.0386	-0.124	0.0464	0.0174	-0.949	0.354	0.962	-4.67	ENSG00000197183
Blood B cells	1	FO393401.1	3.01	-0.187	-0.598	0.224	0.718	-0.949	0.354	0.962	-4.67	ENSG00000230155
Blood B cells	1	FAAP100	1.94	0.165	-0.198	0.527	0.609	0.949	0.354	0.962	-4.67	ENSG00000185504
Blood B cells	1	RHOBTB3	0.158	-0.0534	-0.171	0.0642	0.0477	-0.949	0.354	0.962	-4.67	ENSG00000164292
Blood B cells	1	TATDN2	0.395	-0.096	-0.307	0.115	0.121	-0.949	0.354	0.962	-4.67	ENSG00000157014
Blood B cells	1	EVI5L	0.316	0.0627	-0.0754	0.201	0.0675	0.949	0.354	0.962	-4.67	ENSG00000142459
Blood B cells	1	GRINA	5.73	0.225	-0.271	0.721	1.47	0.949	0.354	0.962	-4.67	ENSG00000178719
Blood B cells	1	BZW2	6.33	0.222	-0.266	0.71	1.41	0.949	0.354	0.962	-4.67	ENSG00000136261
Blood B cells	1	FKBP3	7.91	0.215	-0.258	0.689	1.84	0.949	0.354	0.962	-4.67	ENSG00000100442
Blood B cells	1	HIST1H2AL	1.62	0.143	-0.172	0.459	0.398	0.949	0.354	0.962	-4.67	ENSG00000276903
Blood B cells	1	SHISA5	18.1	0.247	-0.297	0.792	2.69	0.949	0.354	0.962	-4.67	ENSG00000164054
Blood B cells	1	HIST1H2BB	0.198	-0.0456	-0.146	0.0548	0.0426	-0.949	0.354	0.962	-4.67	ENSG00000276410
Blood B cells	1	MFNG	13.2	-0.165	-0.529	0.199	2.28	-0.949	0.354	0.962	-4.67	ENSG00000100060
Blood B cells	1	SDCBP	12.4	0.27	-0.324	0.864	2.2	0.949	0.354	0.962	-4.67	ENSG00000137575
Blood B cells	1	IGHE	1.94	0.263	-0.316	0.841	0.552	0.948	0.355	0.962	-4.67	ENSG00000211891
Blood B cells	1	PPFIA1	0.791	0.142	-0.171	0.454	0.28	0.948	0.355	0.962	-4.67	ENSG00000131626
Blood B cells	1	KPTN	0.909	0.115	-0.138	0.367	0.245	0.948	0.355	0.962	-4.67	ENSG00000118162
Blood B cells	1	CARMIL1	1.58	-0.176	-0.563	0.212	0.463	-0.947	0.355	0.962	-4.67	ENSG00000079691
Blood B cells	1	PIM2	10.4	-0.306	-0.982	0.369	1.82	-0.947	0.355	0.962	-4.67	ENSG00000102096
Blood B cells	1	SENP5	2.1	0.169	-0.204	0.541	0.518	0.947	0.355	0.962	-4.67	ENSG00000119231
Blood B cells	1	MED14	1.62	0.16	-0.194	0.515	0.499	0.947	0.355	0.962	-4.67	ENSG00000180182
Blood B cells	1	CCT3	20.6	-0.311	-0.998	0.376	2.75	-0.947	0.355	0.962	-4.67	ENSG00000163468
Blood B cells	1	LUC7L3	28.6	0.138	-0.167	0.443	3.49	0.946	0.356	0.962	-4.67	ENSG00000108848
Blood B cells	1	PSMB9	45	0.14	-0.169	0.448	4.25	0.946	0.356	0.962	-4.67	ENSG00000240065
Blood B cells	1	AL356599.1	0.474	0.109	-0.132	0.35	0.167	0.946	0.356	0.962	-4.67	ENSG00000235652
Blood B cells	1	PRKAA1	4.03	-0.222	-0.712	0.269	1.04	-0.945	0.356	0.962	-4.67	ENSG00000132356
Blood B cells	1	GTF2A1	2.65	-0.18	-0.577	0.217	0.762	-0.945	0.356	0.962	-4.67	ENSG00000165417
Blood B cells	1	SLC25A3	42.6	-0.157	-0.503	0.19	4.02	-0.945	0.356	0.962	-4.67	ENSG00000075415
Blood B cells	1	WFS1	0.395	-0.0952	-0.306	0.115	0.142	-0.945	0.356	0.962	-4.67	ENSG00000109501
Blood B cells	1	JAGN1	9.77	-0.252	-0.81	0.306	1.82	-0.944	0.356	0.962	-4.67	ENSG00000171135
Blood B cells	1	HIPK1-AS1	0.435	-0.109	-0.351	0.132	0.161	-0.944	0.357	0.962	-4.67	ENSG00000235527
Blood B cells	1	RPP30	5.06	-0.191	-0.614	0.232	1.25	-0.944	0.357	0.962	-4.67	ENSG00000148688
Blood B cells	1	JSRP1	0.119	0.119	-0.144	0.382	0.0828	0.944	0.357	0.962	-4.67	ENSG00000167476
Blood B cells	1	FKBP11	3.52	0.216	-0.262	0.694	0.914	0.944	0.357	0.962	-4.67	ENSG00000134285
Blood B cells	1	GCHFR	3.64	0.283	-0.343	0.909	0.897	0.944	0.357	0.962	-4.67	ENSG00000137880
Blood B cells	1	ATP6V1H	5.65	-0.245	-0.789	0.298	1.41	-0.943	0.357	0.962	-4.67	ENSG00000047249
Blood B cells	1	KBTBD2	2.25	-0.154	-0.496	0.187	0.607	-0.943	0.357	0.962	-4.67	ENSG00000170852
Blood B cells	1	OXSM	1.66	0.186	-0.226	0.599	0.539	0.943	0.357	0.962	-4.67	ENSG00000151093
Blood B cells	1	NCBP1	1.82	0.159	-0.194	0.512	0.576	0.943	0.357	0.962	-4.67	ENSG00000136937
Blood B cells	1	PRR34-AS1	4.27	0.272	-0.331	0.875	1.08	0.943	0.357	0.962	-4.67	ENSG00000241990
Blood B cells	1	RBM8A	23.3	-0.316	-1.02	0.385	2.87	-0.943	0.357	0.962	-4.67	ENSG00000265241
Blood B cells	1	AC091045.1	4.86	-0.294	-0.946	0.358	0.842	-0.942	0.357	0.962	-4.67	ENSG00000259536
Blood B cells	1	ACTR1A	5.81	0.214	-0.261	0.69	1.38	0.942	0.358	0.962	-4.67	ENSG00000138107
Blood B cells	1	CEP41	0.672	0.0931	-0.114	0.3	0.154	0.941	0.358	0.962	-4.67	ENSG00000106477
Blood B cells	1	GCNT1	8.62	-0.294	-0.945	0.358	1.67	-0.941	0.358	0.962	-4.67	ENSG00000187210
Blood B cells	1	COPZ1	12.8	-0.156	-0.504	0.191	2.28	-0.941	0.358	0.962	-4.67	ENSG00000111481
Blood B cells	1	ZNF672	4.03	0.214	-0.261	0.689	0.844	0.941	0.358	0.962	-4.67	ENSG00000171161
Blood B cells	1	DPH7	5.38	0.228	-0.279	0.735	1.19	0.941	0.358	0.962	-4.67	ENSG00000148399
Blood B cells	1	JOSD2	3.72	0.219	-0.267	0.705	1.25	0.94	0.359	0.962	-4.67	ENSG00000161677
Blood B cells	1	S100A9	9.92	-0.346	-1.12	0.424	2.03	-0.94	0.359	0.962	-4.67	ENSG00000163220
Blood B cells	1	APOBEC3G	12.7	-0.274	-0.883	0.335	2.08	-0.939	0.359	0.962	-4.67	ENSG00000239713
Blood B cells	1	ADCK1	0.949	-0.143	-0.463	0.176	0.298	-0.939	0.359	0.962	-4.67	ENSG00000063761
Blood B cells	1	MAEA	5.1	0.238	-0.291	0.767	1.2	0.939	0.359	0.962	-4.67	ENSG00000090316
Blood B cells	1	TRAM2	0.316	0.126	-0.155	0.407	0.154	0.939	0.359	0.962	-4.67	ENSG00000065308
Blood B cells	1	ZBTB7A	2.33	-0.203	-0.656	0.249	0.637	-0.938	0.36	0.962	-4.67	ENSG00000178951
Blood B cells	1	TRAP1	4.03	-0.206	-0.666	0.253	1.06	-0.938	0.36	0.962	-4.67	ENSG00000126602
Blood B cells	1	ARF4	14.1	-0.313	-1.01	0.383	2.11	-0.938	0.36	0.962	-4.67	ENSG00000168374
Blood B cells	1	LRRC41	3.76	-0.229	-0.741	0.282	0.823	-0.938	0.36	0.962	-4.67	ENSG00000132128
Blood B cells	1	HPCAL1	8.78	-0.32	-1.03	0.393	1.57	-0.938	0.36	0.962	-4.67	ENSG00000115756
Blood B cells	1	POP1	0.593	-0.124	-0.399	0.152	0.196	-0.938	0.36	0.962	-4.67	ENSG00000104356
Blood B cells	1	SERTAD1	1.82	0.286	-0.351	0.922	0.542	0.938	0.36	0.962	-4.67	ENSG00000197019
Blood B cells	1	PSMB7	10.8	0.253	-0.311	0.817	1.95	0.938	0.36	0.962	-4.67	ENSG00000136930
Blood B cells	1	SCRIB	1.07	0.123	-0.152	0.398	0.278	0.938	0.36	0.962	-4.67	ENSG00000180900
Blood B cells	1	SRSF6	8.11	0.201	-0.246	0.648	1.75	0.937	0.36	0.962	-4.67	ENSG00000124193
Blood B cells	1	RPL14	99.9	0.0518	-0.0637	0.167	7.83	0.937	0.36	0.962	-4.67	ENSG00000188846
Blood B cells	1	PWWP2B	0.83	-0.156	-0.503	0.191	0.296	-0.937	0.36	0.962	-4.67	ENSG00000171813
Blood B cells	1	ZNF737	4.39	0.237	-0.291	0.765	1.04	0.937	0.36	0.962	-4.67	ENSG00000237440
Blood B cells	1	HNRNPUL2	1.15	-0.12	-0.389	0.148	0.301	-0.937	0.36	0.962	-4.67	ENSG00000214753
Blood B cells	1	PPP1R3E	2.73	0.291	-0.358	0.939	0.774	0.936	0.36	0.962	-4.67	ENSG00000235194
Blood B cells	1	POFUT1	1.38	-0.118	-0.383	0.146	0.339	-0.936	0.361	0.962	-4.67	ENSG00000101346
Blood B cells	1	HSP90AA1	43	-0.139	-0.448	0.171	4.15	-0.936	0.361	0.962	-4.67	ENSG00000080824
Blood B cells	1	ZNF880	7.63	-0.211	-0.682	0.26	1.61	-0.936	0.361	0.962	-4.67	ENSG00000221923
Blood B cells	1	COX7C	83.1	-0.0677	-0.219	0.0835	5.83	-0.936	0.361	0.962	-4.67	ENSG00000127184
Blood B cells	1	MINCR	2.53	0.274	-0.338	0.886	0.769	0.936	0.361	0.962	-4.67	ENSG00000253716
Blood B cells	1	CWC25	4.15	-0.25	-0.81	0.309	1.09	-0.935	0.361	0.962	-4.67	ENSG00000273559
Blood B cells	1	RARS	3.8	-0.233	-0.753	0.287	0.932	-0.935	0.361	0.962	-4.67	ENSG00000113643
Blood B cells	1	SUN2	4.03	-0.258	-0.833	0.318	0.79	-0.935	0.361	0.962	-4.67	ENSG00000100242
Blood B cells	1	SFI1	2.25	-0.172	-0.555	0.212	0.543	-0.935	0.361	0.962	-4.67	ENSG00000198089
Blood B cells	1	FAHD2A	2.53	-0.191	-0.616	0.235	0.716	-0.935	0.361	0.962	-4.67	ENSG00000115042
Blood B cells	1	SAMSN1	0.87	0.174	-0.215	0.563	0.302	0.934	0.362	0.962	-4.67	ENSG00000155307
Blood B cells	1	MRPL11	12.5	-0.312	-1.01	0.386	1.95	-0.934	0.362	0.962	-4.67	ENSG00000174547
Blood B cells	1	WASF1	1.11	0.121	-0.15	0.392	0.31	0.934	0.362	0.962	-4.67	ENSG00000112290
Blood B cells	1	ALDH3A2	1.5	-0.137	-0.445	0.17	0.397	-0.933	0.362	0.962	-4.67	ENSG00000072210
Blood B cells	1	PPM1K	24.3	0.173	-0.214	0.559	3.07	0.933	0.362	0.962	-4.67	ENSG00000163644
Blood B cells	1	NUP93	3.04	0.232	-0.287	0.751	0.709	0.933	0.362	0.962	-4.67	ENSG00000102900
Blood B cells	1	AP1S1	4.35	0.238	-0.295	0.772	1.16	0.933	0.362	0.962	-4.67	ENSG00000106367
Blood B cells	1	MTPN	28.9	-0.392	-1.27	0.485	3.08	-0.933	0.362	0.962	-4.67	ENSG00000105887
Blood B cells	1	G3BP1	14.6	-0.265	-0.857	0.328	2.33	-0.933	0.362	0.962	-4.67	ENSG00000145907
Blood B cells	1	ATG16L1	0.83	0.138	-0.171	0.447	0.294	0.933	0.362	0.962	-4.67	ENSG00000085978
Blood B cells	1	SDHC	12.7	-0.259	-0.839	0.321	2.07	-0.932	0.363	0.962	-4.67	ENSG00000143252
Blood B cells	1	ANKRD12	21.1	-0.194	-0.629	0.241	2.93	-0.932	0.363	0.962	-4.67	ENSG00000101745
Blood B cells	1	USP46	0.989	-0.153	-0.495	0.19	0.326	-0.932	0.363	0.962	-4.67	ENSG00000109189
Blood B cells	1	BMPR2	0.554	-0.115	-0.372	0.142	0.198	-0.932	0.363	0.962	-4.67	ENSG00000204217
Blood B cells	1	MANBAL	2.06	0.198	-0.246	0.641	0.61	0.932	0.363	0.962	-4.67	ENSG00000101363
Blood B cells	1	ESR2	0.633	0.124	-0.154	0.401	0.201	0.932	0.363	0.962	-4.67	ENSG00000140009
Blood B cells	1	ZNF507	1.5	0.172	-0.214	0.559	0.357	0.932	0.363	0.962	-4.67	ENSG00000168813
Blood B cells	1	FAM160B1	1.15	0.266	-0.33	0.862	0.399	0.931	0.363	0.962	-4.67	ENSG00000151553
Blood B cells	1	AL080276.2	1.38	-0.141	-0.457	0.175	0.371	-0.931	0.363	0.962	-4.67	ENSG00000227627
Blood B cells	1	EMP3	36.1	-0.364	-1.18	0.453	3.63	-0.931	0.363	0.962	-4.67	ENSG00000142227
Blood B cells	1	LMBR1	4.43	-0.275	-0.894	0.343	1.16	-0.93	0.364	0.962	-4.67	ENSG00000105983
Blood B cells	1	ATG12	12.5	-0.312	-1.01	0.39	1.97	-0.93	0.364	0.962	-4.67	ENSG00000145782
Blood B cells	1	RAB30	12.6	-0.291	-0.945	0.363	2.06	-0.93	0.364	0.962	-4.67	ENSG00000137502
Blood B cells	1	PNOC	19	-0.264	-0.859	0.33	2.69	-0.93	0.364	0.962	-4.67	ENSG00000168081
Blood B cells	1	PROSER3	0.593	-0.0843	-0.274	0.105	0.143	-0.93	0.364	0.962	-4.67	ENSG00000167595
Blood B cells	1	CRIPT	3.44	-0.177	-0.575	0.221	0.892	-0.929	0.364	0.962	-4.68	ENSG00000119878
Blood B cells	1	PRDM8	0.989	-0.109	-0.355	0.136	0.251	-0.929	0.364	0.962	-4.68	ENSG00000152784
Blood B cells	1	RPP25L	3.84	-0.246	-0.801	0.308	0.898	-0.929	0.364	0.962	-4.68	ENSG00000164967
Blood B cells	1	BOD1L1	6.6	-0.264	-0.859	0.33	1.38	-0.928	0.365	0.962	-4.68	ENSG00000038219
Blood B cells	1	PLA2G15	0.672	-0.0985	-0.32	0.123	0.151	-0.928	0.365	0.962	-4.68	ENSG00000103066
Blood B cells	1	GTF3C1	1.7	-0.238	-0.774	0.298	0.571	-0.928	0.365	0.962	-4.68	ENSG00000077235
Blood B cells	1	SLC29A1	0.158	0.0745	-0.0932	0.242	0.064	0.928	0.365	0.962	-4.68	ENSG00000112759
Blood B cells	1	IDH3A	5.93	-0.2	-0.651	0.251	1.4	-0.928	0.365	0.962	-4.68	ENSG00000166411
Blood B cells	1	TRAPPC10	1.78	0.16	-0.201	0.521	0.499	0.928	0.365	0.962	-4.68	ENSG00000160218
Blood B cells	1	AGBL5	0.83	-0.163	-0.531	0.205	0.321	-0.927	0.365	0.962	-4.68	ENSG00000084693
Blood B cells	1	PPP1R14B	0.356	0.109	-0.137	0.354	0.143	0.927	0.365	0.962	-4.68	ENSG00000173457
Blood B cells	1	BCR	0.791	-0.118	-0.384	0.148	0.195	-0.927	0.365	0.962	-4.68	ENSG00000186716
Blood B cells	1	MRPS35	11.2	-0.254	-0.827	0.319	2.05	-0.927	0.365	0.962	-4.68	ENSG00000061794
Blood B cells	1	CRLF3	8.94	0.261	-0.328	0.85	1.68	0.927	0.365	0.962	-4.68	ENSG00000176390
Blood B cells	1	LXN	1.27	-0.127	-0.415	0.16	0.255	-0.927	0.365	0.962	-4.68	ENSG00000079257
Blood B cells	1	NAA20	7.43	-0.28	-0.912	0.352	1.32	-0.926	0.366	0.962	-4.68	ENSG00000173418
Blood B cells	1	CLIP4	0.158	0.0562	-0.0707	0.183	0.0522	0.926	0.366	0.962	-4.68	ENSG00000115295
Blood B cells	1	SLC15A3	0.395	-0.103	-0.335	0.129	0.168	-0.926	0.366	0.962	-4.68	ENSG00000110446
Blood B cells	1	UAP1L1	0.633	-0.176	-0.572	0.221	0.291	-0.926	0.366	0.962	-4.68	ENSG00000197355
Blood B cells	1	SH3TC1	4.11	-0.234	-0.761	0.294	0.935	-0.925	0.366	0.962	-4.68	ENSG00000125089
Blood B cells	1	CLK3	5.02	-0.239	-0.78	0.301	1.05	-0.925	0.366	0.962	-4.68	ENSG00000179335
Blood B cells	1	OTUD4	1.86	0.245	-0.308	0.798	0.721	0.925	0.366	0.962	-4.68	ENSG00000164164
Blood B cells	1	BORCS6	3.95	0.215	-0.271	0.702	0.79	0.925	0.367	0.962	-4.68	ENSG00000196544
Blood B cells	1	HCFC2	0.751	-0.0913	-0.298	0.115	0.193	-0.924	0.367	0.962	-4.68	ENSG00000111727
Blood B cells	1	NR1H2	11	0.241	-0.305	0.787	2.07	0.924	0.367	0.962	-4.68	ENSG00000131408
Blood B cells	1	DLST	3.91	0.217	-0.273	0.707	0.866	0.924	0.367	0.962	-4.68	ENSG00000119689
Blood B cells	1	IL3RA	2.21	-0.257	-0.838	0.324	0.362	-0.924	0.367	0.962	-4.68	ENSG00000185291
Blood B cells	1	NSUN2	5.38	-0.236	-0.77	0.298	1.43	-0.924	0.367	0.962	-4.68	ENSG00000037474
Blood B cells	1	TBXA2R	1.94	-0.185	-0.604	0.233	0.481	-0.924	0.367	0.962	-4.68	ENSG00000006638
Blood B cells	1	FAM172A	5.42	-0.224	-0.729	0.282	1.17	-0.924	0.367	0.962	-4.68	ENSG00000113391
Blood B cells	1	BRPF3	0.316	-0.078	-0.255	0.0985	0.0892	-0.923	0.367	0.962	-4.68	ENSG00000096070
Blood B cells	1	FAM126A	6.96	-0.22	-0.717	0.278	1.48	-0.923	0.367	0.962	-4.68	ENSG00000122591
Blood B cells	1	MTFR2	0.0791	-0.0371	-0.121	0.0468	0.0167	-0.923	0.367	0.962	-4.68	ENSG00000146410
Blood B cells	1	DEPDC4	0.0791	-0.0371	-0.121	0.0468	0.0167	-0.923	0.367	0.962	-4.68	ENSG00000166153
Blood B cells	1	ABCC4	0.0791	-0.0371	-0.121	0.0468	0.0167	-0.923	0.367	0.962	-4.68	ENSG00000125257
Blood B cells	1	ZSCAN21	0.633	-0.127	-0.413	0.16	0.197	-0.923	0.367	0.962	-4.68	ENSG00000166529
Blood B cells	1	COPE	21.7	0.154	-0.194	0.502	3.1	0.923	0.367	0.962	-4.68	ENSG00000105669
Blood B cells	1	REXO1	0.83	-0.173	-0.564	0.218	0.345	-0.923	0.368	0.962	-4.68	ENSG00000079313
Blood B cells	1	CD19	39.4	0.122	-0.154	0.399	3.94	0.922	0.368	0.962	-4.68	ENSG00000177455
Blood B cells	1	NBPF12	2.33	0.16	-0.202	0.521	0.515	0.922	0.368	0.962	-4.68	ENSG00000268043
Blood B cells	1	SIRT2	6.56	-0.27	-0.883	0.342	1.33	-0.922	0.368	0.962	-4.68	ENSG00000068903
Blood B cells	1	TRIM44	6.17	0.289	-0.365	0.943	1.61	0.922	0.368	0.962	-4.68	ENSG00000166326
Blood B cells	1	ZBTB20	11.6	-0.325	-1.06	0.412	1.98	-0.922	0.368	0.962	-4.68	ENSG00000181722
Blood B cells	1	HSCB	5.26	-0.253	-0.826	0.321	1.1	-0.921	0.368	0.962	-4.68	ENSG00000100209
Blood B cells	1	RPL21	99	-0.143	-0.467	0.181	7.58	-0.921	0.368	0.962	-4.68	ENSG00000122026
Blood B cells	1	COQ9	2.93	0.203	-0.258	0.664	0.662	0.921	0.368	0.962	-4.68	ENSG00000088682
Blood B cells	1	CTNNBL1	8.82	-0.259	-0.847	0.329	1.74	-0.921	0.368	0.962	-4.68	ENSG00000132792
Blood B cells	1	NIFK	12.6	0.244	-0.31	0.798	2.03	0.921	0.368	0.962	-4.68	ENSG00000155438
Blood B cells	1	STAT2	4.98	0.252	-0.32	0.823	1.11	0.92	0.369	0.962	-4.68	ENSG00000170581
Blood B cells	1	ELOVL5	24.2	0.204	-0.259	0.667	2.95	0.92	0.369	0.962	-4.68	ENSG00000012660
Blood B cells	1	ARL15	1.3	-0.123	-0.403	0.156	0.302	-0.92	0.369	0.962	-4.68	ENSG00000185305
Blood B cells	1	ACADSB	2.1	-0.21	-0.685	0.266	0.57	-0.92	0.369	0.962	-4.68	ENSG00000196177
Blood B cells	1	RAD21	20.3	-0.29	-0.95	0.369	2.64	-0.92	0.369	0.962	-4.68	ENSG00000164754
Blood B cells	1	TMEM184C	1.34	0.148	-0.189	0.485	0.369	0.919	0.369	0.962	-4.68	ENSG00000164168
Blood B cells	1	NT5C3A	26.2	0.151	-0.193	0.495	3.27	0.919	0.369	0.962	-4.68	ENSG00000122643
Blood B cells	1	DHRS11	0.277	-0.0649	-0.212	0.0826	0.0715	-0.919	0.369	0.962	-4.68	ENSG00000278535
Blood B cells	1	SPRYD7	3.2	0.211	-0.268	0.689	0.775	0.919	0.369	0.962	-4.68	ENSG00000123178
Blood B cells	1	MIAT	0.158	-0.0475	-0.155	0.0605	0.0336	-0.919	0.37	0.962	-4.68	ENSG00000225783
Blood B cells	1	NARFL	2.65	0.192	-0.245	0.628	0.731	0.919	0.37	0.962	-4.68	ENSG00000103245
Blood B cells	1	SCOC-AS1	0.435	0.128	-0.163	0.42	0.171	0.918	0.37	0.962	-4.68	ENSG00000196951
Blood B cells	1	QRSL1	18.6	0.173	-0.221	0.568	2.79	0.918	0.37	0.962	-4.68	ENSG00000130348
Blood B cells	1	ITM2A	3.68	-0.261	-0.855	0.333	0.922	-0.918	0.37	0.962	-4.68	ENSG00000078596
Blood B cells	1	WARS	3.16	0.265	-0.339	0.869	0.77	0.918	0.37	0.962	-4.68	ENSG00000140105
Blood B cells	1	NIPBL	11	0.188	-0.24	0.616	2.08	0.918	0.37	0.962	-4.68	ENSG00000164190
Blood B cells	1	AGBL2	1.19	0.271	-0.346	0.888	0.49	0.917	0.37	0.962	-4.68	ENSG00000165923
Blood B cells	1	PROSER1	0.949	0.123	-0.157	0.403	0.253	0.917	0.37	0.962	-4.68	ENSG00000120685
Blood B cells	1	TM9SF2	10.7	0.245	-0.313	0.803	1.98	0.917	0.37	0.962	-4.68	ENSG00000125304
Blood B cells	1	UBE2W	1.34	0.27	-0.345	0.885	0.54	0.917	0.37	0.962	-4.68	ENSG00000104343
Blood B cells	1	SLMAP	4.11	-0.207	-0.677	0.264	1.11	-0.917	0.371	0.962	-4.68	ENSG00000163681
Blood B cells	1	PSMD7	12	0.0963	-0.123	0.316	2.26	0.917	0.371	0.962	-4.68	ENSG00000103035
Blood B cells	1	RAB30-AS1	3.04	0.199	-0.255	0.654	0.849	0.916	0.371	0.962	-4.68	ENSG00000246067
Blood B cells	1	EIF3M	28.6	0.0939	-0.12	0.308	3.44	0.916	0.371	0.962	-4.68	ENSG00000149100
Blood B cells	1	CCDC66	3.84	-0.21	-0.688	0.269	0.913	-0.916	0.371	0.962	-4.68	ENSG00000180376
Blood B cells	1	KLF7	1.34	0.14	-0.179	0.458	0.325	0.916	0.371	0.962	-4.68	ENSG00000118263
Blood B cells	1	NR3C1	16.8	-0.26	-0.853	0.333	2.35	-0.916	0.371	0.962	-4.68	ENSG00000113580
Blood B cells	1	MFSD14A	5.38	-0.186	-0.609	0.238	1.32	-0.916	0.371	0.962	-4.68	ENSG00000156875
Blood B cells	1	KIF2A	9.49	-0.215	-0.706	0.276	1.79	-0.916	0.371	0.962	-4.68	ENSG00000068796
Blood B cells	1	TCEANC	0.83	-0.126	-0.414	0.162	0.257	-0.916	0.371	0.962	-4.68	ENSG00000176896
Blood B cells	1	FBXO42	2.57	0.175	-0.225	0.576	0.689	0.915	0.371	0.962	-4.68	ENSG00000037637
Blood B cells	1	BCKDK	3.8	-0.227	-0.745	0.291	0.828	-0.915	0.371	0.962	-4.68	ENSG00000103507
Blood B cells	1	AVL9	3.01	-0.188	-0.616	0.241	0.88	-0.915	0.371	0.962	-4.68	ENSG00000105778
Blood B cells	1	ILF3	11.5	0.233	-0.299	0.765	2.09	0.915	0.371	0.962	-4.68	ENSG00000129351
Blood B cells	1	TUT4	11.5	-0.207	-0.679	0.265	2.25	-0.915	0.371	0.962	-4.68	ENSG00000134744
Blood B cells	1	UGCG	7.2	0.27	-0.347	0.887	1.66	0.915	0.371	0.962	-4.68	ENSG00000148154
Blood B cells	1	HLA-DRA	99.8	-0.113	-0.371	0.145	8.24	-0.915	0.371	0.962	-4.68	ENSG00000204287
Blood B cells	1	COASY	6.13	0.241	-0.309	0.791	1.41	0.915	0.372	0.962	-4.68	ENSG00000068120
Blood B cells	1	AC004687.1	20.2	0.222	-0.285	0.729	2.86	0.915	0.372	0.962	-4.68	ENSG00000265206
Blood B cells	1	DNAJC27-AS1	0.514	-0.0929	-0.305	0.119	0.137	-0.915	0.372	0.962	-4.68	ENSG00000224165
Blood B cells	1	TGOLN2	11.2	-0.152	-0.498	0.195	2.16	-0.914	0.372	0.962	-4.68	ENSG00000152291
Blood B cells	1	CLIP2	0.356	-0.0636	-0.209	0.0818	0.0781	-0.914	0.372	0.962	-4.68	ENSG00000106665
Blood B cells	1	PPIB	46.1	0.143	-0.184	0.47	4.15	0.914	0.372	0.962	-4.68	ENSG00000166794
Blood B cells	1	JADE2	2.93	-0.172	-0.566	0.222	0.8	-0.914	0.372	0.962	-4.68	ENSG00000043143
Blood B cells	1	MIR155HG	2.29	0.269	-0.346	0.884	0.711	0.914	0.372	0.962	-4.68	ENSG00000234883
Blood B cells	1	ANAPC5	15.5	-0.129	-0.425	0.166	2.55	-0.914	0.372	0.962	-4.68	ENSG00000089053
Blood B cells	1	EPB41L2	2.73	0.195	-0.25	0.639	0.65	0.914	0.372	0.962	-4.68	ENSG00000079819
Blood B cells	1	CA2	1.03	-0.0991	-0.326	0.127	0.251	-0.914	0.372	0.962	-4.68	ENSG00000104267
Blood B cells	1	FTO	1.62	-0.183	-0.601	0.235	0.589	-0.914	0.372	0.962	-4.68	ENSG00000140718
Blood B cells	1	TBC1D22B	0.751	0.198	-0.255	0.651	0.299	0.913	0.372	0.962	-4.68	ENSG00000065491
Blood B cells	1	ZNF846	1.07	-0.15	-0.494	0.193	0.34	-0.913	0.372	0.962	-4.68	ENSG00000196605
Blood B cells	1	QSOX2	1.38	0.166	-0.214	0.547	0.439	0.913	0.372	0.962	-4.68	ENSG00000165661
Blood B cells	1	TARBP1	0.633	-0.146	-0.479	0.187	0.229	-0.913	0.372	0.962	-4.68	ENSG00000059588
Blood B cells	1	IGLV2-14	5.54	0.871	-1.12	2.86	4.79	0.913	0.372	0.962	-4.68	ENSG00000211666
Blood B cells	1	RNH1	12.1	0.208	-0.267	0.682	2.32	0.913	0.372	0.962	-4.68	ENSG00000023191
Blood B cells	1	DSP	3.08	0.251	-0.324	0.826	0.923	0.913	0.373	0.962	-4.68	ENSG00000096696
Blood B cells	1	PRR13	46.7	-0.15	-0.495	0.194	4.32	-0.912	0.373	0.962	-4.68	ENSG00000205352
Blood B cells	1	CAP1	29.3	-0.325	-1.07	0.42	3.22	-0.912	0.373	0.962	-4.68	ENSG00000131236
Blood B cells	1	FAM30A	21.9	0.143	-0.185	0.47	3.25	0.911	0.373	0.962	-4.68	ENSG00000226777
Blood B cells	1	ZNF711	0.83	-0.0977	-0.322	0.126	0.199	-0.911	0.373	0.962	-4.68	ENSG00000147180
Blood B cells	1	MKRN2	3.44	-0.178	-0.585	0.23	0.776	-0.911	0.373	0.962	-4.68	ENSG00000075975
Blood B cells	1	ZNF106	6.48	-0.245	-0.807	0.317	1.55	-0.911	0.373	0.962	-4.68	ENSG00000103994
Blood B cells	1	TSFM	1.62	0.17	-0.22	0.561	0.433	0.911	0.374	0.962	-4.68	ENSG00000123297
Blood B cells	1	TECR	15.9	-0.275	-0.906	0.356	2.35	-0.911	0.374	0.962	-4.68	ENSG00000099797
Blood B cells	1	HARS2	2.85	-0.155	-0.51	0.201	0.808	-0.911	0.374	0.962	-4.68	ENSG00000112855
Blood B cells	1	PTDSS1	18.1	-0.134	-0.44	0.173	2.71	-0.911	0.374	0.962	-4.68	ENSG00000156471
Blood B cells	1	AC008915.2	0.356	0.0636	-0.0824	0.21	0.0935	0.911	0.374	0.962	-4.68	ENSG00000260136
Blood B cells	1	RSRP1	29.7	0.25	-0.324	0.823	3.45	0.91	0.374	0.962	-4.68	ENSG00000117616
Blood B cells	1	SPAG7	11.3	-0.25	-0.824	0.324	2.13	-0.91	0.374	0.962	-4.68	ENSG00000091640
Blood B cells	1	SMNDC1	6.6	0.198	-0.256	0.652	1.61	0.91	0.374	0.962	-4.68	ENSG00000119953
Blood B cells	1	FARSB	3.64	-0.194	-0.641	0.252	0.937	-0.91	0.374	0.962	-4.68	ENSG00000116120
Blood B cells	1	MRPL15	5.42	0.26	-0.337	0.856	1.41	0.91	0.374	0.962	-4.68	ENSG00000137547
Blood B cells	1	AGO2	1.86	-0.147	-0.483	0.19	0.496	-0.909	0.374	0.962	-4.68	ENSG00000123908
Blood B cells	1	CLPP	10.7	-0.152	-0.502	0.197	2.09	-0.909	0.374	0.962	-4.68	ENSG00000125656
Blood B cells	1	MAML3	2.1	-0.216	-0.713	0.281	0.479	-0.909	0.374	0.962	-4.68	ENSG00000196782
Blood B cells	1	RNASET2	45.3	-0.102	-0.336	0.132	4.14	-0.909	0.374	0.962	-4.68	ENSG00000026297
Blood B cells	1	ATE1	2.41	-0.159	-0.525	0.207	0.751	-0.909	0.375	0.962	-4.68	ENSG00000107669
Blood B cells	1	WDR37	4.78	-0.233	-0.768	0.302	1.18	-0.909	0.375	0.962	-4.68	ENSG00000047056
Blood B cells	1	PLOD1	0.514	-0.115	-0.38	0.15	0.156	-0.909	0.375	0.962	-4.68	ENSG00000083444
Blood B cells	1	PES1	4.43	0.263	-0.342	0.867	1.11	0.909	0.375	0.962	-4.68	ENSG00000100029
Blood B cells	1	CBFA2T3	1.15	-0.127	-0.418	0.164	0.327	-0.908	0.375	0.962	-4.68	ENSG00000129993
Blood B cells	1	AC012236.1	3.99	0.251	-0.326	0.828	1.03	0.908	0.375	0.962	-4.68	ENSG00000259772
Blood B cells	1	TNF	0.712	0.133	-0.172	0.438	0.2	0.908	0.375	0.962	-4.68	ENSG00000232810
Blood B cells	1	DAGLB	1.19	0.182	-0.237	0.601	0.406	0.908	0.375	0.962	-4.68	ENSG00000164535
Blood B cells	1	MRPL27	5.93	-0.223	-0.736	0.29	1.48	-0.908	0.375	0.962	-4.68	ENSG00000108826
Blood B cells	1	MGRN1	3.04	-0.19	-0.628	0.247	0.76	-0.908	0.375	0.962	-4.68	ENSG00000102858
Blood B cells	1	AL137796.1	1.11	-0.195	-0.645	0.254	0.472	-0.908	0.375	0.962	-4.68	ENSG00000273384
Blood B cells	1	IQGAP1	16.3	0.206	-0.268	0.68	2.68	0.908	0.375	0.962	-4.68	ENSG00000140575
Blood B cells	1	PPP1R12C	0.909	0.124	-0.161	0.41	0.328	0.908	0.375	0.962	-4.68	ENSG00000125503
Blood B cells	1	THAP9-AS1	2.49	-0.192	-0.633	0.25	0.589	-0.907	0.375	0.962	-4.68	ENSG00000251022
Blood B cells	1	NAA35	2.02	-0.207	-0.683	0.27	0.631	-0.907	0.376	0.963	-4.68	ENSG00000135040
Blood B cells	1	SLX4IP	1.34	-0.188	-0.623	0.246	0.418	-0.907	0.376	0.963	-4.68	ENSG00000149346
Blood B cells	1	MAN2B1	8.98	0.267	-0.349	0.884	1.81	0.907	0.376	0.963	-4.68	ENSG00000104774
Blood B cells	1	TLR1	2.69	0.203	-0.265	0.67	0.733	0.906	0.376	0.963	-4.68	ENSG00000174125
Blood B cells	1	CNDP2	11.4	0.152	-0.198	0.502	2.1	0.905	0.376	0.963	-4.68	ENSG00000133313
Blood B cells	1	PRUNE1	2.21	0.269	-0.351	0.889	0.634	0.905	0.376	0.963	-4.68	ENSG00000143363
Blood B cells	1	PSMD10	5.18	-0.206	-0.682	0.269	1.31	-0.905	0.376	0.963	-4.68	ENSG00000101843
Blood B cells	1	SRSF11	25.9	0.146	-0.191	0.484	3.32	0.905	0.376	0.963	-4.68	ENSG00000116754
Blood B cells	1	SMIM30	3.52	-0.214	-0.708	0.28	0.705	-0.905	0.377	0.963	-4.68	ENSG00000214194
Blood B cells	1	PLCXD1	0.87	-0.142	-0.471	0.186	0.257	-0.905	0.377	0.963	-4.68	ENSG00000182378
Blood B cells	1	RASGRP2	31	-0.137	-0.454	0.18	3.52	-0.905	0.377	0.963	-4.68	ENSG00000068831
Blood B cells	1	NBPF20	0.83	-0.105	-0.347	0.137	0.233	-0.904	0.377	0.963	-4.68	ENSG00000162825
Blood B cells	1	FASN	0.356	0.0911	-0.119	0.302	0.13	0.904	0.377	0.963	-4.68	ENSG00000169710
Blood B cells	1	DMAC1	10.6	-0.275	-0.911	0.361	1.77	-0.904	0.377	0.963	-4.68	ENSG00000137038
Blood B cells	1	B4GAT1	0.474	0.0865	-0.113	0.287	0.138	0.904	0.377	0.963	-4.68	ENSG00000174684
Blood B cells	1	GPATCH11	6.96	0.241	-0.316	0.799	1.39	0.904	0.377	0.963	-4.68	ENSG00000152133
Blood B cells	1	STARD7	10.8	-0.159	-0.525	0.208	2.06	-0.904	0.377	0.963	-4.68	ENSG00000084090
Blood B cells	1	KTN1	11.3	-0.249	-0.826	0.327	2.19	-0.904	0.377	0.963	-4.68	ENSG00000126777
Blood B cells	1	TBRG4	4.39	0.194	-0.254	0.641	1.08	0.903	0.377	0.963	-4.68	ENSG00000136270
Blood B cells	1	ATP6V1A	1.94	-0.176	-0.582	0.231	0.545	-0.903	0.378	0.963	-4.68	ENSG00000114573
Blood B cells	1	PAIP1	5.18	0.26	-0.342	0.862	1.18	0.903	0.378	0.964	-4.68	ENSG00000172239
Blood B cells	1	LINC01136	0.237	0.114	-0.15	0.377	0.107	0.902	0.378	0.964	-4.68	ENSG00000233791
Blood B cells	1	CDKN1A	0.87	0.16	-0.211	0.53	0.309	0.902	0.378	0.964	-4.68	ENSG00000124762
Blood B cells	1	UBE2O	1.23	-0.126	-0.417	0.166	0.348	-0.902	0.378	0.964	-4.68	ENSG00000175931
Blood B cells	1	IGHV3-66	1.78	0.348	-0.459	1.16	1.03	0.902	0.378	0.964	-4.68	ENSG00000211972
Blood B cells	1	PRPF38A	5.3	-0.203	-0.674	0.268	1.24	-0.902	0.378	0.964	-4.68	ENSG00000134748
Blood B cells	1	RNF214	3.2	-0.196	-0.651	0.259	0.772	-0.901	0.378	0.964	-4.68	ENSG00000167257
Blood B cells	1	BUD23	11.5	0.179	-0.236	0.595	2.24	0.901	0.378	0.964	-4.68	ENSG00000071462
Blood B cells	1	SMIM26	22.5	-0.289	-0.96	0.381	2.94	-0.901	0.379	0.964	-4.68	ENSG00000232388
Blood B cells	1	PSMD5	1.54	0.134	-0.176	0.444	0.437	0.901	0.379	0.964	-4.69	ENSG00000095261
Blood B cells	1	DMAP1	6.13	-0.224	-0.743	0.295	1.48	-0.901	0.379	0.964	-4.69	ENSG00000178028
Blood B cells	1	TMEM106A	1.94	-0.17	-0.565	0.224	0.469	-0.901	0.379	0.964	-4.69	ENSG00000184988
Blood B cells	1	ZNF569	1.34	-0.147	-0.489	0.194	0.363	-0.9	0.379	0.964	-4.69	ENSG00000196437
Blood B cells	1	CMTM6	21.2	-0.292	-0.969	0.385	2.75	-0.9	0.379	0.964	-4.69	ENSG00000091317
Blood B cells	1	CAPN15	0.87	-0.158	-0.526	0.209	0.302	-0.9	0.379	0.964	-4.69	ENSG00000103326
Blood B cells	1	AL138963.3	12.2	0.475	-0.628	1.58	2.18	0.9	0.379	0.964	-4.69	ENSG00000273149
Blood B cells	1	SLC39A3	1.82	-0.143	-0.475	0.189	0.442	-0.9	0.379	0.964	-4.69	ENSG00000141873
Blood B cells	1	GDI1	7.43	-0.273	-0.908	0.361	1.44	-0.9	0.379	0.964	-4.69	ENSG00000203879
Blood B cells	1	ANP32B	37.2	-0.0991	-0.329	0.131	3.89	-0.899	0.379	0.964	-4.69	ENSG00000136938
Blood B cells	1	WAPL	7.79	-0.259	-0.862	0.343	1.46	-0.899	0.38	0.964	-4.69	ENSG00000062650
Blood B cells	1	PAX5	17.9	0.278	-0.368	0.923	2.63	0.898	0.38	0.964	-4.69	ENSG00000196092
Blood B cells	1	ZFP30	0.949	0.134	-0.178	0.446	0.295	0.898	0.38	0.964	-4.69	ENSG00000120784
Blood B cells	1	PAQR8	0.474	0.0838	-0.111	0.279	0.11	0.898	0.38	0.965	-4.69	ENSG00000170915
Blood B cells	1	MED30	14.6	-0.236	-0.785	0.313	2.2	-0.898	0.38	0.965	-4.69	ENSG00000164758
Blood B cells	1	ZNF282	0.316	0.0572	-0.0759	0.19	0.0687	0.898	0.38	0.965	-4.69	ENSG00000170265
Blood B cells	1	DDX6	17.7	-0.163	-0.543	0.217	2.61	-0.897	0.38	0.965	-4.69	ENSG00000110367
Blood B cells	1	ATP6V0E2	4.35	0.227	-0.302	0.757	1.15	0.897	0.381	0.965	-4.69	ENSG00000171130
Blood B cells	1	CLK4	9.89	-0.323	-1.07	0.429	1.7	-0.897	0.381	0.965	-4.69	ENSG00000113240
Blood B cells	1	SDHAF4	0.949	-0.109	-0.364	0.146	0.219	-0.896	0.381	0.965	-4.69	ENSG00000154079
Blood B cells	1	RRAGA	8.15	-0.255	-0.85	0.34	1.75	-0.896	0.381	0.965	-4.69	ENSG00000155876
Blood B cells	1	CBX3	19.2	-0.3	-0.999	0.399	2.6	-0.896	0.381	0.965	-4.69	ENSG00000122565
Blood B cells	1	TMC6	14.1	-0.281	-0.937	0.374	2.36	-0.896	0.381	0.965	-4.69	ENSG00000141524
Blood B cells	1	PEX5	1.23	-0.125	-0.416	0.166	0.314	-0.896	0.381	0.965	-4.69	ENSG00000139197
Blood B cells	1	HTD2	0.949	0.0968	-0.129	0.322	0.291	0.896	0.381	0.965	-4.69	ENSG00000255154
Blood B cells	1	HAUS3	3.6	0.19	-0.253	0.632	0.884	0.896	0.381	0.965	-4.69	ENSG00000214367
Blood B cells	1	TRBV20-1	0.395	0.261	-0.348	0.87	0.323	0.895	0.381	0.965	-4.69	ENSG00000211747
Blood B cells	1	ELP3	3.8	-0.223	-0.745	0.298	0.951	-0.895	0.382	0.965	-4.69	ENSG00000134014
Blood B cells	1	ELMO3	0.791	0.114	-0.152	0.38	0.259	0.895	0.382	0.965	-4.69	ENSG00000102890
Blood B cells	1	CHST15	0.83	-0.155	-0.516	0.207	0.246	-0.895	0.382	0.965	-4.69	ENSG00000182022
Blood B cells	1	ZNF780B	1.58	0.151	-0.201	0.503	0.413	0.895	0.382	0.965	-4.69	ENSG00000128000
Blood B cells	1	CDK14	3.95	-0.243	-0.811	0.325	0.868	-0.895	0.382	0.965	-4.69	ENSG00000058091
Blood B cells	1	GHDC	2.57	-0.178	-0.595	0.238	0.712	-0.895	0.382	0.965	-4.69	ENSG00000167925
Blood B cells	1	C15orf61	4.86	-0.229	-0.763	0.306	1.31	-0.894	0.382	0.965	-4.69	ENSG00000189227
Blood B cells	1	RAD51C	6.25	-0.187	-0.623	0.25	1.38	-0.894	0.382	0.965	-4.69	ENSG00000108384
Blood B cells	1	MIER1	7.63	-0.233	-0.777	0.312	1.41	-0.893	0.382	0.965	-4.69	ENSG00000198160
Blood B cells	1	PDE4D	3.88	-0.268	-0.896	0.359	0.943	-0.893	0.383	0.965	-4.69	ENSG00000113448
Blood B cells	1	PDCD6IP	12.7	0.311	-0.416	1.04	2.06	0.893	0.383	0.965	-4.69	ENSG00000170248
Blood B cells	1	RPL35	99.6	0.0503	-0.0674	0.168	7.68	0.893	0.383	0.965	-4.69	ENSG00000136942
Blood B cells	1	NSMCE1	15.7	-0.189	-0.63	0.253	2.61	-0.893	0.383	0.965	-4.69	ENSG00000169189
Blood B cells	1	ATXN2L	5.02	-0.28	-0.936	0.376	1.23	-0.893	0.383	0.965	-4.69	ENSG00000168488
Blood B cells	1	CRBN	9.53	-0.22	-0.736	0.295	1.75	-0.893	0.383	0.965	-4.69	ENSG00000113851
Blood B cells	1	PFKM	0.751	-0.147	-0.492	0.197	0.246	-0.892	0.383	0.965	-4.69	ENSG00000152556
Blood B cells	1	ELAC1	1.62	0.261	-0.35	0.871	0.591	0.892	0.383	0.965	-4.69	ENSG00000141642
Blood B cells	1	POLR2G	15.5	0.158	-0.212	0.527	2.48	0.892	0.383	0.965	-4.69	ENSG00000168002
Blood B cells	1	CD52	97	-0.106	-0.355	0.143	6.95	-0.892	0.383	0.965	-4.69	ENSG00000169442
Blood B cells	1	SUCLG2	7.71	0.235	-0.316	0.787	1.6	0.891	0.384	0.966	-4.69	ENSG00000172340
Blood B cells	1	C14orf28	1.54	-0.14	-0.467	0.188	0.465	-0.891	0.384	0.966	-4.69	ENSG00000179476
Blood B cells	1	VAMP3	3.16	0.181	-0.244	0.607	0.804	0.891	0.384	0.966	-4.69	ENSG00000049245
Blood B cells	1	TTC5	2.85	-0.196	-0.655	0.263	0.76	-0.891	0.384	0.966	-4.69	ENSG00000136319
Blood B cells	1	FAM49A	2.37	-0.162	-0.543	0.219	0.657	-0.891	0.384	0.966	-4.69	ENSG00000197872
Blood B cells	1	CD247	0.395	-0.0856	-0.287	0.115	0.123	-0.891	0.384	0.966	-4.69	ENSG00000198821
Blood B cells	1	RAB43	0.198	0.0496	-0.0669	0.166	0.0486	0.89	0.384	0.966	-4.69	ENSG00000172780
Blood B cells	1	ESS2	2.37	0.178	-0.24	0.597	0.66	0.89	0.384	0.966	-4.69	ENSG00000100056
Blood B cells	1	BTAF1	4.19	0.265	-0.358	0.888	0.972	0.89	0.384	0.966	-4.69	ENSG00000095564
Blood B cells	1	WDSUB1	6.29	-0.302	-1.01	0.407	1.3	-0.89	0.385	0.966	-4.69	ENSG00000196151
Blood B cells	1	CEP250	2.41	0.231	-0.312	0.773	0.893	0.89	0.385	0.966	-4.69	ENSG00000126001
Blood B cells	1	ACYP2	11	0.274	-0.37	0.919	1.88	0.889	0.385	0.966	-4.69	ENSG00000170634
Blood B cells	1	GATC	1.82	-0.139	-0.466	0.188	0.458	-0.889	0.385	0.967	-4.69	ENSG00000257218
Blood B cells	1	CSNK2A2	0.633	0.13	-0.175	0.435	0.138	0.889	0.385	0.967	-4.69	ENSG00000070770
Blood B cells	1	ATG4D	1.86	-0.157	-0.528	0.213	0.458	-0.888	0.385	0.967	-4.69	ENSG00000130734
Blood B cells	1	TRAF3IP2	2.53	-0.173	-0.58	0.234	0.686	-0.888	0.385	0.967	-4.69	ENSG00000056972
Blood B cells	1	SLC9A3R1	9.29	-0.218	-0.731	0.295	2.03	-0.888	0.385	0.967	-4.69	ENSG00000109062
Blood B cells	1	EIF4A3	4.15	-0.21	-0.705	0.285	1.05	-0.888	0.386	0.967	-4.69	ENSG00000141543
Blood B cells	1	ACAA1	10.2	-0.206	-0.69	0.279	1.78	-0.887	0.386	0.967	-4.69	ENSG00000060971
Blood B cells	1	ABCB7	8.46	0.194	-0.263	0.651	1.67	0.887	0.386	0.967	-4.69	ENSG00000131269
Blood B cells	1	VAPA	23.9	-0.301	-1.01	0.407	2.87	-0.887	0.386	0.967	-4.69	ENSG00000101558
Blood B cells	1	MRRF	4.31	-0.201	-0.676	0.273	1.11	-0.887	0.386	0.967	-4.69	ENSG00000148187
Blood B cells	1	SCMH1	2.02	-0.17	-0.572	0.231	0.552	-0.887	0.386	0.967	-4.69	ENSG00000010803
Blood B cells	1	FBXL16	0.0791	0.0423	-0.0574	0.142	0.0232	0.886	0.386	0.967	-4.69	ENSG00000127585
Blood B cells	1	APOPT1	1.86	0.287	-0.389	0.963	0.799	0.886	0.386	0.967	-4.69	ENSG00000256053
Blood B cells	1	TMEM242	3.52	-0.146	-0.49	0.198	0.974	-0.886	0.387	0.967	-4.69	ENSG00000215712
Blood B cells	1	MTX2	3.91	0.259	-0.352	0.871	1.02	0.886	0.387	0.967	-4.69	ENSG00000128654
Blood B cells	1	BRAP	2.97	0.209	-0.284	0.703	0.783	0.886	0.387	0.967	-4.69	ENSG00000089234
Blood B cells	1	ALG10	1.03	-0.146	-0.489	0.198	0.328	-0.886	0.387	0.967	-4.69	ENSG00000139133
Blood B cells	1	ARID4B	21.6	-0.177	-0.596	0.241	2.88	-0.885	0.387	0.967	-4.69	ENSG00000054267
Blood B cells	1	PAPOLA	29.1	0.142	-0.193	0.476	3.33	0.885	0.387	0.967	-4.69	ENSG00000090060
Blood B cells	1	C17orf49	9.37	0.254	-0.345	0.852	1.73	0.885	0.387	0.967	-4.69	ENSG00000258315
Blood B cells	1	CHFR	2.49	-0.155	-0.522	0.212	0.582	-0.885	0.387	0.967	-4.69	ENSG00000072609
Blood B cells	1	ABHD17B	1.34	-0.244	-0.821	0.333	0.533	-0.884	0.387	0.967	-4.69	ENSG00000107362
Blood B cells	1	TPTEP2-CSNK1E	4.43	0.203	-0.277	0.683	1.03	0.884	0.387	0.967	-4.69	ENSG00000283900
Blood B cells	1	WEE1	0.474	0.26	-0.355	0.876	0.309	0.884	0.387	0.968	-4.69	ENSG00000166483
Blood B cells	1	CLEC4E	0.0791	0.0909	-0.124	0.306	0.05	0.884	0.388	0.968	-4.69	ENSG00000166523
Blood B cells	1	SAP18	29.3	0.0974	-0.133	0.328	3.48	0.884	0.388	0.968	-4.69	ENSG00000150459
Blood B cells	1	PNPLA4	2.45	0.178	-0.243	0.599	0.563	0.883	0.388	0.968	-4.69	ENSG00000006757
Blood B cells	1	POLR2E	18.3	-0.253	-0.853	0.346	2.54	-0.883	0.388	0.968	-4.69	ENSG00000099817
Blood B cells	1	RPS3	100	0.0683	-0.0933	0.23	8.62	0.883	0.388	0.968	-4.69	ENSG00000149273
Blood B cells	1	KDM4A	0.316	0.0877	-0.12	0.295	0.125	0.882	0.388	0.968	-4.69	ENSG00000066135
Blood B cells	1	NPEPL1	0.751	-0.112	-0.377	0.153	0.203	-0.882	0.388	0.968	-4.69	ENSG00000215440
Blood B cells	1	OXNAD1	1.15	-0.121	-0.406	0.165	0.286	-0.882	0.388	0.968	-4.69	ENSG00000154814
Blood B cells	1	SWT1	0.672	-0.128	-0.43	0.175	0.246	-0.882	0.389	0.968	-4.69	ENSG00000116668
Blood B cells	1	SUPT16H	6.88	-0.228	-0.769	0.313	1.53	-0.882	0.389	0.968	-4.69	ENSG00000092201
Blood B cells	1	YME1L1	12.7	0.186	-0.254	0.626	2.35	0.881	0.389	0.968	-4.69	ENSG00000136758
Blood B cells	1	INPP5D	10.5	-0.314	-1.06	0.431	1.72	-0.881	0.389	0.968	-4.69	ENSG00000168918
Blood B cells	1	TRAF5	12.1	0.18	-0.247	0.607	2.37	0.881	0.389	0.968	-4.69	ENSG00000082512
Blood B cells	1	IGLV3-25	3.01	-0.712	-2.4	0.978	3.29	-0.881	0.389	0.968	-4.69	ENSG00000211659
Blood B cells	1	TMBIM6	36.3	-0.113	-0.38	0.155	3.74	-0.881	0.389	0.968	-4.69	ENSG00000139644
Blood B cells	1	QPCT	0.119	-0.0451	-0.152	0.0619	0.0326	-0.881	0.389	0.968	-4.69	ENSG00000115828
Blood B cells	1	C2CD2L	0.119	-0.0451	-0.152	0.0619	0.0326	-0.881	0.389	0.968	-4.69	ENSG00000172375
Blood B cells	1	TLE1	6.6	0.344	-0.473	1.16	1.55	0.88	0.389	0.968	-4.69	ENSG00000196781
Blood B cells	1	CSNK2B	4.11	0.234	-0.322	0.79	0.911	0.88	0.39	0.968	-4.69	ENSG00000204435
Blood B cells	1	HYPK	1.94	-0.146	-0.493	0.201	0.602	-0.88	0.39	0.968	-4.69	ENSG00000242028
Blood B cells	1	MIEF1	1.3	-0.141	-0.475	0.193	0.315	-0.879	0.39	0.968	-4.69	ENSG00000100335
Blood B cells	1	UMAD1	4.98	-0.236	-0.795	0.324	1.03	-0.879	0.39	0.968	-4.69	ENSG00000219545
Blood B cells	1	ALG11	1.78	-0.146	-0.494	0.201	0.44	-0.879	0.39	0.968	-4.69	ENSG00000253710
Blood B cells	1	ID3	11	-0.311	-1.05	0.429	1.72	-0.879	0.39	0.968	-4.69	ENSG00000117318
Blood B cells	1	ZNF551	0.672	0.0905	-0.125	0.306	0.175	0.879	0.39	0.968	-4.69	ENSG00000204519
Blood B cells	1	HDAC10	3.88	-0.212	-0.717	0.292	0.928	-0.879	0.39	0.968	-4.69	ENSG00000100429
Blood B cells	1	DGKA	5.77	0.235	-0.323	0.792	1.38	0.879	0.39	0.968	-4.69	ENSG00000065357
Blood B cells	1	B3GNT2	3.64	0.206	-0.284	0.695	0.824	0.879	0.39	0.968	-4.69	ENSG00000170340
Blood B cells	1	C8orf88	1.07	0.174	-0.24	0.588	0.384	0.878	0.39	0.968	-4.69	ENSG00000253250
Blood B cells	1	PAGR1	4.43	-0.219	-0.739	0.302	1.02	-0.878	0.39	0.968	-4.69	ENSG00000280789
Blood B cells	1	IFI27L2	13.2	-0.221	-0.746	0.304	2.18	-0.878	0.39	0.968	-4.69	ENSG00000119632
Blood B cells	1	BEX2	7.32	-0.222	-0.751	0.306	1.53	-0.878	0.391	0.968	-4.69	ENSG00000133134
Blood B cells	1	ZNF318	5.54	-0.21	-0.709	0.289	1.23	-0.878	0.391	0.968	-4.69	ENSG00000171467
Blood B cells	1	CAPZA1	19.8	-0.14	-0.474	0.193	2.81	-0.877	0.391	0.968	-4.69	ENSG00000116489
Blood B cells	1	MOB4	7	0.234	-0.324	0.792	1.49	0.877	0.391	0.968	-4.69	ENSG00000115540
Blood B cells	1	CDHR3	1.07	0.167	-0.231	0.566	0.4	0.877	0.391	0.968	-4.69	ENSG00000128536
Blood B cells	1	OAT	4.07	-0.224	-0.759	0.31	1.03	-0.877	0.391	0.968	-4.69	ENSG00000065154
Blood B cells	1	EXO5	0.593	-0.0688	-0.233	0.0952	0.128	-0.877	0.391	0.968	-4.69	ENSG00000164002
Blood B cells	1	GSKIP	2.61	-0.188	-0.637	0.261	0.653	-0.876	0.391	0.968	-4.69	ENSG00000100744
Blood B cells	1	TIAL1	14.4	-0.232	-0.786	0.321	2.3	-0.876	0.392	0.968	-4.69	ENSG00000151923
Blood B cells	1	RRAGB	3.36	0.244	-0.338	0.826	0.934	0.876	0.392	0.968	-4.69	ENSG00000083750
Blood B cells	1	NNT-AS1	2.14	0.15	-0.208	0.509	0.584	0.875	0.392	0.968	-4.69	ENSG00000248092
Blood B cells	1	RORA	0.316	0.128	-0.178	0.434	0.176	0.875	0.392	0.968	-4.69	ENSG00000069667
Blood B cells	1	MEF2A	9.57	0.214	-0.297	0.726	1.88	0.875	0.392	0.968	-4.69	ENSG00000068305
Blood B cells	1	HNRNPR	22.6	0.143	-0.198	0.484	3.04	0.875	0.392	0.968	-4.69	ENSG00000125944
Blood B cells	1	ADGRE5	2.69	0.253	-0.351	0.858	0.831	0.875	0.392	0.968	-4.69	ENSG00000123146
Blood B cells	1	MCPH1	4.71	0.224	-0.311	0.758	1.2	0.875	0.392	0.968	-4.69	ENSG00000147316
Blood B cells	1	SH3GL1	0.989	0.145	-0.202	0.492	0.374	0.875	0.392	0.968	-4.69	ENSG00000141985
Blood B cells	1	USP3-AS1	0.395	-0.133	-0.452	0.185	0.156	-0.875	0.392	0.968	-4.69	ENSG00000259248
Blood B cells	1	INTS12	4.19	0.269	-0.374	0.911	1.15	0.874	0.392	0.968	-4.69	ENSG00000138785
Blood B cells	1	PTPN6	44.6	0.141	-0.196	0.478	4.18	0.874	0.393	0.968	-4.69	ENSG00000111679
Blood B cells	1	MYL9	0.395	0.0823	-0.114	0.279	0.11	0.874	0.393	0.968	-4.69	ENSG00000101335
Blood B cells	1	TIMM17A	4.63	0.214	-0.298	0.726	1.03	0.874	0.393	0.968	-4.69	ENSG00000134375
Blood B cells	1	NONO	12.7	0.172	-0.239	0.583	2.36	0.874	0.393	0.968	-4.69	ENSG00000147140
Blood B cells	1	SFXN5	0.554	-0.0919	-0.311	0.128	0.15	-0.874	0.393	0.968	-4.69	ENSG00000144040
Blood B cells	1	PGGT1B	4.9	-0.198	-0.671	0.275	1.05	-0.874	0.393	0.968	-4.69	ENSG00000164219
Blood B cells	1	TMX1	12.7	-0.243	-0.822	0.337	2.12	-0.874	0.393	0.968	-4.69	ENSG00000139921
Blood B cells	1	MIEN1	17.6	-0.125	-0.424	0.174	2.61	-0.874	0.393	0.968	-4.69	ENSG00000141741
Blood B cells	1	LDLRAP1	1.9	-0.176	-0.598	0.246	0.596	-0.872	0.394	0.969	-4.69	ENSG00000157978
Blood B cells	1	POLR2H	4.98	-0.233	-0.792	0.325	1.19	-0.872	0.394	0.969	-4.7	ENSG00000163882
Blood B cells	1	PPP2R2A	8.5	-0.279	-0.948	0.389	1.58	-0.872	0.394	0.969	-4.7	ENSG00000221914
Blood B cells	1	TAPBP	29	0.186	-0.26	0.631	3.47	0.872	0.394	0.969	-4.7	ENSG00000231925
Blood B cells	1	MRPL32	4.82	-0.217	-0.738	0.303	1.07	-0.872	0.394	0.969	-4.7	ENSG00000106591
Blood B cells	1	MAP2K6	0.949	-0.144	-0.491	0.202	0.305	-0.871	0.394	0.969	-4.7	ENSG00000108984
Blood B cells	1	TXN2	11.4	-0.231	-0.785	0.323	2.09	-0.871	0.394	0.969	-4.7	ENSG00000100348
Blood B cells	1	SSH1	0.633	0.0885	-0.124	0.301	0.184	0.871	0.394	0.969	-4.7	ENSG00000084112
Blood B cells	1	RASSF3	1.23	0.127	-0.178	0.433	0.4	0.871	0.395	0.969	-4.7	ENSG00000153179
Blood B cells	1	IL21R	3.52	-0.219	-0.746	0.307	0.743	-0.87	0.395	0.969	-4.7	ENSG00000103522
Blood B cells	1	TXLNA	1.82	-0.167	-0.569	0.235	0.53	-0.87	0.395	0.969	-4.7	ENSG00000084652
Blood B cells	1	AC008966.1	0.633	-0.0931	-0.317	0.131	0.177	-0.87	0.395	0.969	-4.7	ENSG00000247796
Blood B cells	1	FP565260.1	0.593	0.089	-0.125	0.303	0.159	0.869	0.395	0.969	-4.7	ENSG00000275464
Blood B cells	1	SLC25A32	5.73	0.165	-0.232	0.563	1.5	0.869	0.396	0.969	-4.7	ENSG00000164933
Blood B cells	1	DNAJA3	6.64	0.284	-0.4	0.968	1.62	0.869	0.396	0.969	-4.7	ENSG00000103423
Blood B cells	1	TMEM161B	1.54	-0.172	-0.585	0.241	0.512	-0.869	0.396	0.969	-4.7	ENSG00000164180
Blood B cells	1	CCR9	0.119	0.0634	-0.0891	0.216	0.0546	0.869	0.396	0.969	-4.7	ENSG00000173585
Blood B cells	1	RNF34	3.48	0.221	-0.311	0.753	1.01	0.869	0.396	0.969	-4.7	ENSG00000170633
Blood B cells	1	ZNF91	4.67	-0.183	-0.625	0.258	1.23	-0.868	0.396	0.969	-4.7	ENSG00000167232
Blood B cells	1	FAM213B	1.07	-0.12	-0.41	0.169	0.251	-0.868	0.396	0.969	-4.7	ENSG00000157870
Blood B cells	1	SNRPA	20.9	0.11	-0.155	0.376	2.9	0.868	0.396	0.969	-4.7	ENSG00000077312
Blood B cells	1	ALG13	7.63	-0.219	-0.747	0.309	1.57	-0.867	0.396	0.969	-4.7	ENSG00000101901
Blood B cells	1	LHPP	11.6	-0.152	-0.517	0.214	2.16	-0.867	0.396	0.969	-4.7	ENSG00000107902
Blood B cells	1	RGS19	25.4	0.106	-0.15	0.363	3.24	0.867	0.397	0.969	-4.7	ENSG00000171700
Blood B cells	1	SPATA5	0.909	-0.118	-0.403	0.167	0.272	-0.867	0.397	0.969	-4.7	ENSG00000145375
Blood B cells	1	UTP11	2.61	-0.189	-0.643	0.266	0.685	-0.866	0.397	0.969	-4.7	ENSG00000183520
Blood B cells	1	NRAS	3.95	0.221	-0.312	0.754	0.988	0.866	0.397	0.969	-4.7	ENSG00000213281
Blood B cells	1	PPP1R10	5.06	-0.227	-0.774	0.32	1.1	-0.866	0.397	0.969	-4.7	ENSG00000204569
Blood B cells	1	MBNL3	2.45	0.182	-0.257	0.621	0.601	0.866	0.397	0.969	-4.7	ENSG00000076770
Blood B cells	1	ARMH1	6.88	-0.295	-1.01	0.416	1.53	-0.866	0.397	0.969	-4.7	ENSG00000198520
Blood B cells	1	TMED8	3.76	0.167	-0.236	0.569	0.979	0.865	0.397	0.969	-4.7	ENSG00000100580
Blood B cells	1	PPP1R2	28.4	0.114	-0.161	0.388	3.41	0.865	0.397	0.969	-4.7	ENSG00000184203
Blood B cells	1	BCL2L1	1.3	-0.198	-0.677	0.28	0.457	-0.865	0.397	0.969	-4.7	ENSG00000171552
Blood B cells	1	PTBP1	9.85	0.181	-0.256	0.617	1.92	0.865	0.398	0.969	-4.7	ENSG00000011304
Blood B cells	1	SEC31A	7.59	-0.222	-0.757	0.314	1.61	-0.865	0.398	0.969	-4.7	ENSG00000138674
Blood B cells	1	TRIM34	0.316	-0.0795	-0.272	0.113	0.0894	-0.865	0.398	0.969	-4.7	ENSG00000258659
Blood B cells	1	ST14	0.514	0.0833	-0.118	0.285	0.143	0.865	0.398	0.969	-4.7	ENSG00000149418
Blood B cells	1	TMEM50A	18.9	0.158	-0.223	0.538	2.66	0.865	0.398	0.969	-4.7	ENSG00000183726
Blood B cells	1	ZNF799	0.316	-0.0845	-0.289	0.12	0.124	-0.864	0.398	0.969	-4.7	ENSG00000196466
Blood B cells	1	WDR4	1.7	0.156	-0.221	0.532	0.433	0.864	0.398	0.969	-4.7	ENSG00000160193
Blood B cells	1	MAP3K20	1.27	0.157	-0.223	0.537	0.525	0.864	0.398	0.969	-4.7	ENSG00000091436
Blood B cells	1	PIK3CG	3.16	0.165	-0.234	0.565	0.732	0.864	0.398	0.969	-4.7	ENSG00000105851
Blood B cells	1	KDM1B	1.27	-0.161	-0.551	0.229	0.41	-0.864	0.398	0.969	-4.7	ENSG00000165097
Blood B cells	1	IDH3B	9.77	-0.235	-0.804	0.334	1.87	-0.864	0.398	0.969	-4.7	ENSG00000101365
Blood B cells	1	HSD17B14	0.356	0.0721	-0.102	0.247	0.0869	0.863	0.399	0.969	-4.7	ENSG00000087076
Blood B cells	1	RNF219	3.32	0.205	-0.291	0.7	0.784	0.862	0.399	0.969	-4.7	ENSG00000152193
Blood B cells	1	RWDD2A	0.395	-0.0768	-0.263	0.109	0.0893	-0.862	0.399	0.969	-4.7	ENSG00000013392
Blood B cells	1	ZDHHC12	3.91	0.261	-0.372	0.894	1.11	0.862	0.399	0.969	-4.7	ENSG00000160446
Blood B cells	1	CELF1	7.95	-0.214	-0.732	0.304	1.7	-0.862	0.399	0.969	-4.7	ENSG00000149187
Blood B cells	1	INPP5F	3.8	0.26	-0.371	0.892	1.04	0.862	0.399	0.969	-4.7	ENSG00000198825
Blood B cells	1	MYL6	72.1	-0.0831	-0.285	0.118	5.19	-0.862	0.399	0.969	-4.7	ENSG00000092841
Blood B cells	1	OCIAD2	22	-0.283	-0.97	0.404	2.73	-0.862	0.399	0.969	-4.7	ENSG00000145247
Blood B cells	1	WDR61	5.97	-0.216	-0.741	0.309	1.3	-0.861	0.399	0.969	-4.7	ENSG00000140395
Blood B cells	1	RPUSD1	5.5	-0.233	-0.798	0.332	1.26	-0.861	0.4	0.969	-4.7	ENSG00000007376
Blood B cells	1	NDUFV3	5.46	-0.225	-0.772	0.321	1.16	-0.861	0.4	0.969	-4.7	ENSG00000160194
Blood B cells	1	APC	3.72	-0.185	-0.633	0.264	0.862	-0.861	0.4	0.969	-4.7	ENSG00000134982
Blood B cells	1	ZNF726	0.554	-0.0911	-0.312	0.13	0.15	-0.861	0.4	0.969	-4.7	ENSG00000213967
Blood B cells	1	ATP5MG	72.8	0.0654	-0.0933	0.224	5.42	0.861	0.4	0.969	-4.7	ENSG00000167283
Blood B cells	1	ADAM17	3.16	-0.141	-0.482	0.201	0.84	-0.861	0.4	0.969	-4.7	ENSG00000151694
Blood B cells	1	IGHV3-53	2.21	-0.453	-1.55	0.646	1.34	-0.861	0.4	0.969	-4.7	ENSG00000211967
Blood B cells	1	RABGAP1	3.36	-0.181	-0.619	0.258	0.875	-0.861	0.4	0.969	-4.7	ENSG00000011454
Blood B cells	1	YY1AP1	5.46	-0.193	-0.662	0.275	1.32	-0.861	0.4	0.969	-4.7	ENSG00000163374
Blood B cells	1	IFITM2	47.2	-0.139	-0.478	0.199	4.47	-0.861	0.4	0.969	-4.7	ENSG00000185201
Blood B cells	1	PPP1CB	8.15	-0.255	-0.875	0.364	1.52	-0.861	0.4	0.969	-4.7	ENSG00000213639
Blood B cells	1	NDUFS5	19.4	-0.154	-0.526	0.219	2.91	-0.861	0.4	0.969	-4.7	ENSG00000168653
Blood B cells	1	MRPL46	5.81	-0.215	-0.739	0.308	1.31	-0.861	0.4	0.969	-4.7	ENSG00000259494
Blood B cells	1	NDUFA8	7.59	-0.218	-0.748	0.312	1.68	-0.861	0.4	0.969	-4.7	ENSG00000119421
Blood B cells	1	EME2	0.395	0.118	-0.168	0.404	0.149	0.86	0.4	0.969	-4.7	ENSG00000197774
Blood B cells	1	SPRYD4	0.514	0.124	-0.178	0.427	0.163	0.86	0.4	0.969	-4.7	ENSG00000176422
Blood B cells	1	FAM200B	9.61	0.163	-0.234	0.561	1.94	0.86	0.4	0.969	-4.7	ENSG00000237765
Blood B cells	1	ALG10B	0.395	0.121	-0.173	0.416	0.177	0.86	0.4	0.969	-4.7	ENSG00000175548
Blood B cells	1	RPS23	100	-0.0598	-0.205	0.0857	9.28	-0.859	0.401	0.969	-4.7	ENSG00000186468
Blood B cells	1	RTN4IP1	1.27	-0.165	-0.567	0.237	0.412	-0.859	0.401	0.969	-4.7	ENSG00000130347
Blood B cells	1	IGSF8	5.54	-0.211	-0.724	0.302	1.17	-0.859	0.401	0.969	-4.7	ENSG00000162729
Blood B cells	1	ANXA2R	10.9	-0.234	-0.804	0.336	1.85	-0.859	0.401	0.969	-4.7	ENSG00000177721
Blood B cells	1	PTPRN2	4.39	-0.181	-0.623	0.26	1.11	-0.859	0.401	0.969	-4.7	ENSG00000155093
Blood B cells	1	C11orf54	3.68	-0.215	-0.737	0.308	0.978	-0.858	0.401	0.969	-4.7	ENSG00000182919
Blood B cells	1	PHIP	14.9	-0.226	-0.775	0.324	2.29	-0.858	0.401	0.969	-4.7	ENSG00000146247
Blood B cells	1	VAMP5	10.7	-0.324	-1.11	0.465	1.92	-0.858	0.401	0.969	-4.7	ENSG00000168899
Blood B cells	1	FAM3A	5.18	-0.222	-0.763	0.319	1.22	-0.858	0.401	0.969	-4.7	ENSG00000071889
Blood B cells	1	SRD5A3	1.3	-0.111	-0.38	0.159	0.349	-0.858	0.401	0.969	-4.7	ENSG00000128039
Blood B cells	1	ZFP14	5.26	0.19	-0.273	0.654	1.11	0.858	0.401	0.969	-4.7	ENSG00000142065
Blood B cells	1	ZNF415	0.83	0.108	-0.155	0.372	0.262	0.857	0.402	0.969	-4.7	ENSG00000170954
Blood B cells	1	AC026304.1	0.395	0.0563	-0.0809	0.194	0.0953	0.857	0.402	0.969	-4.7	ENSG00000268129
Blood B cells	1	PPME1	0.989	0.118	-0.169	0.405	0.229	0.857	0.402	0.969	-4.7	ENSG00000214517
Blood B cells	1	APOL6	1.3	0.243	-0.349	0.836	0.517	0.857	0.402	0.969	-4.7	ENSG00000221963
Blood B cells	1	DIAPH2	2.25	-0.176	-0.606	0.254	0.612	-0.857	0.402	0.969	-4.7	ENSG00000147202
Blood B cells	1	CPNE3	11.5	-0.219	-0.751	0.314	1.93	-0.857	0.402	0.969	-4.7	ENSG00000085719
Blood B cells	1	ACAT2	4.67	0.267	-0.384	0.917	1.29	0.857	0.402	0.969	-4.7	ENSG00000120437
Blood B cells	1	C17orf67	0.395	0.0733	-0.105	0.252	0.114	0.857	0.402	0.969	-4.7	ENSG00000214226
Blood B cells	1	DPM3	13.4	-0.252	-0.867	0.363	2.21	-0.856	0.402	0.969	-4.7	ENSG00000179085
Blood B cells	1	SLC2A11	5.69	0.223	-0.321	0.768	1.37	0.856	0.402	0.969	-4.7	ENSG00000133460
Blood B cells	1	ERAP2	6.8	-0.279	-0.962	0.403	1.44	-0.856	0.402	0.969	-4.7	ENSG00000164308
Blood B cells	1	UCK2	0.989	0.157	-0.227	0.541	0.321	0.856	0.403	0.969	-4.7	ENSG00000143179
Blood B cells	1	SDHAF1	7.12	0.239	-0.344	0.821	1.46	0.856	0.403	0.969	-4.7	ENSG00000205138
Blood B cells	1	IGHV3-11	2.69	0.574	-0.828	1.98	2.21	0.856	0.403	0.969	-4.7	ENSG00000211941
Blood B cells	1	HIST1H4J	1.03	0.118	-0.17	0.405	0.316	0.856	0.403	0.969	-4.7	ENSG00000197238
Blood B cells	1	AHDC1	0.672	0.126	-0.182	0.435	0.229	0.855	0.403	0.969	-4.7	ENSG00000126705
Blood B cells	1	AGPAT1	2.73	0.218	-0.315	0.751	0.881	0.855	0.403	0.969	-4.7	ENSG00000204310
Blood B cells	1	IGLVI-70	1.07	0.337	-0.486	1.16	0.978	0.855	0.403	0.969	-4.7	ENSG00000253239
Blood B cells	1	USP25	1.7	-0.18	-0.618	0.259	0.479	-0.855	0.403	0.969	-4.7	ENSG00000155313
Blood B cells	1	EHBP1L1	0.87	-0.131	-0.45	0.189	0.295	-0.855	0.403	0.969	-4.7	ENSG00000173442
Blood B cells	1	TESK1	0.435	-0.0649	-0.224	0.0938	0.0952	-0.855	0.403	0.969	-4.7	ENSG00000107140
Blood B cells	1	NSMCE2	2.81	-0.184	-0.633	0.266	0.821	-0.854	0.403	0.969	-4.7	ENSG00000156831
Blood B cells	1	CCDC93	4.35	-0.214	-0.739	0.31	0.956	-0.854	0.404	0.969	-4.7	ENSG00000125633
Blood B cells	1	TMF1	10.4	0.258	-0.373	0.889	1.81	0.854	0.404	0.969	-4.7	ENSG00000144747
Blood B cells	1	SLC35F2	1.74	-0.201	-0.691	0.29	0.549	-0.854	0.404	0.969	-4.7	ENSG00000110660
Blood B cells	1	SOAT1	1.82	-0.133	-0.46	0.193	0.462	-0.854	0.404	0.969	-4.7	ENSG00000057252
Blood B cells	1	DBT	0.395	-0.0779	-0.269	0.113	0.125	-0.853	0.404	0.969	-4.7	ENSG00000137992
Blood B cells	1	AC136475.5	0.83	0.146	-0.212	0.505	0.255	0.853	0.404	0.969	-4.7	ENSG00000255328
Blood B cells	1	SOCS3	0.435	0.129	-0.187	0.446	0.207	0.853	0.404	0.969	-4.7	ENSG00000184557
Blood B cells	1	DCTPP1	8.9	0.25	-0.362	0.861	1.95	0.853	0.404	0.969	-4.7	ENSG00000179958
Blood B cells	1	CLN6	1.82	0.146	-0.212	0.505	0.56	0.853	0.404	0.969	-4.7	ENSG00000128973
Blood B cells	1	AL355338.1	0.356	-0.116	-0.4	0.168	0.159	-0.853	0.404	0.969	-4.7	ENSG00000274605
Blood B cells	1	ZNF117	0.909	-0.111	-0.383	0.161	0.226	-0.853	0.404	0.969	-4.7	ENSG00000152926
Blood B cells	1	KLHL24	7.83	0.22	-0.319	0.76	1.64	0.853	0.404	0.969	-4.7	ENSG00000114796
Blood B cells	1	FASTKD3	1.5	-0.116	-0.402	0.169	0.374	-0.852	0.404	0.969	-4.7	ENSG00000124279
Blood B cells	1	TSPAN14	1.82	0.145	-0.21	0.499	0.556	0.852	0.404	0.969	-4.7	ENSG00000108219
Blood B cells	1	LINC00526	1.82	-0.128	-0.441	0.185	0.446	-0.852	0.405	0.969	-4.7	ENSG00000264575
Blood B cells	1	ABCF3	2.65	0.2	-0.29	0.69	0.705	0.852	0.405	0.969	-4.7	ENSG00000161204
Blood B cells	1	TTC4	1.62	0.147	-0.213	0.507	0.409	0.851	0.405	0.969	-4.7	ENSG00000243725
Blood B cells	1	ATP5PF	30.3	-0.112	-0.388	0.164	3.43	-0.851	0.405	0.969	-4.7	ENSG00000154723
Blood B cells	1	KIF20B	5.81	-0.208	-0.719	0.303	1.51	-0.851	0.405	0.969	-4.7	ENSG00000138182
Blood B cells	1	SLC39A14	0.277	-0.13	-0.449	0.189	0.135	-0.851	0.405	0.969	-4.7	ENSG00000104635
Blood B cells	1	TTC30B	0.87	0.109	-0.159	0.377	0.26	0.85	0.405	0.969	-4.7	ENSG00000196659
Blood B cells	1	GLCE	0.989	-0.0988	-0.342	0.144	0.229	-0.85	0.406	0.969	-4.7	ENSG00000138604
Blood B cells	1	DNAJC21	1.98	0.143	-0.208	0.494	0.446	0.85	0.406	0.969	-4.7	ENSG00000168724
Blood B cells	1	KTI12	3.52	0.193	-0.281	0.668	0.844	0.85	0.406	0.969	-4.7	ENSG00000198841
Blood B cells	1	KYAT1	1.54	-0.135	-0.466	0.196	0.423	-0.85	0.406	0.969	-4.7	ENSG00000171097
Blood B cells	1	XPA	9.09	-0.204	-0.707	0.298	1.74	-0.85	0.406	0.969	-4.7	ENSG00000136936
Blood B cells	1	AC091729.3	0.593	-0.157	-0.542	0.229	0.228	-0.85	0.406	0.969	-4.7	ENSG00000229043
Blood B cells	1	AC009133.1	0.277	-0.112	-0.386	0.163	0.148	-0.849	0.406	0.969	-4.7	ENSG00000238045
Blood B cells	1	SRSF10	22.2	-0.279	-0.964	0.407	2.8	-0.849	0.406	0.969	-4.7	ENSG00000188529
Blood B cells	1	PDCD4	26.4	-0.301	-1.04	0.439	3.01	-0.849	0.406	0.969	-4.7	ENSG00000150593
Blood B cells	1	EIF4H	17.2	-0.156	-0.54	0.228	2.5	-0.849	0.406	0.969	-4.7	ENSG00000106682
Blood B cells	1	ARMH3	3.56	-0.216	-0.748	0.316	0.896	-0.848	0.407	0.969	-4.7	ENSG00000120029
Blood B cells	1	ARHGEF18	0.633	0.24	-0.352	0.832	0.294	0.848	0.407	0.969	-4.7	ENSG00000104880
Blood B cells	1	CD4	0.158	0.239	-0.35	0.829	0.189	0.848	0.407	0.969	-4.7	ENSG00000010610
Blood B cells	1	IGKV1D-33	0.198	0.0605	-0.0886	0.21	0.0506	0.848	0.407	0.969	-4.7	ENSG00000239975
Blood B cells	1	SON	40.2	-0.129	-0.447	0.189	4.06	-0.847	0.407	0.969	-4.7	ENSG00000159140
Blood B cells	1	ZDHHC21	3.88	-0.206	-0.713	0.301	1.09	-0.847	0.407	0.969	-4.7	ENSG00000175893
Blood B cells	1	STEAP1B	2.17	-0.168	-0.582	0.246	0.6	-0.847	0.407	0.969	-4.7	ENSG00000105889
Blood B cells	1	NOSIP	16.2	-0.237	-0.823	0.348	2.45	-0.847	0.407	0.969	-4.7	ENSG00000142546
Blood B cells	1	ZNF354A	1.7	-0.136	-0.47	0.199	0.388	-0.847	0.407	0.969	-4.7	ENSG00000169131
Blood B cells	1	AGO4	1.03	-0.132	-0.459	0.194	0.304	-0.847	0.407	0.969	-4.7	ENSG00000134698
Blood B cells	1	NUTF2	17.6	0.129	-0.189	0.446	2.64	0.847	0.407	0.969	-4.7	ENSG00000102898
Blood B cells	1	HPS3	7.2	0.278	-0.408	0.964	1.36	0.847	0.407	0.969	-4.7	ENSG00000163755
Blood B cells	1	ACADS	1.15	0.121	-0.177	0.419	0.349	0.847	0.407	0.969	-4.7	ENSG00000122971
Blood B cells	1	FAM149B1	0.87	-0.105	-0.363	0.154	0.234	-0.847	0.407	0.969	-4.7	ENSG00000138286
Blood B cells	1	TOX4	5.93	0.231	-0.34	0.802	1.23	0.846	0.408	0.969	-4.7	ENSG00000092203
Blood B cells	1	LENG8	13.2	-0.258	-0.895	0.379	2.11	-0.846	0.408	0.969	-4.7	ENSG00000167615
Blood B cells	1	FAM50B	2.02	0.152	-0.223	0.526	0.427	0.846	0.408	0.969	-4.7	ENSG00000145945
Blood B cells	1	WDFY1	3.4	-0.179	-0.621	0.263	0.946	-0.846	0.408	0.969	-4.7	ENSG00000085449
Blood B cells	1	C19orf73	0.712	-0.101	-0.351	0.149	0.206	-0.846	0.408	0.969	-4.7	ENSG00000221916
Blood B cells	1	RFX1	1.42	-0.162	-0.562	0.238	0.479	-0.846	0.408	0.969	-4.7	ENSG00000132005
Blood B cells	1	ENDOG	0.0791	0.238	-0.35	0.827	0.154	0.846	0.408	0.969	-4.7	ENSG00000167136
Blood B cells	1	SMYD5	1.38	0.245	-0.361	0.852	0.396	0.845	0.408	0.969	-4.7	ENSG00000135632
Blood B cells	1	MARCO	0.198	-0.0518	-0.18	0.0763	0.0533	-0.845	0.408	0.969	-4.7	ENSG00000019169
Blood B cells	1	AL359513.1	1.46	0.128	-0.188	0.444	0.441	0.845	0.408	0.969	-4.7	ENSG00000278238
Blood B cells	1	PSMG4	9.77	0.264	-0.389	0.916	1.84	0.845	0.409	0.969	-4.7	ENSG00000180822
Blood B cells	1	PRKAR1B	1.15	0.114	-0.168	0.396	0.289	0.844	0.409	0.969	-4.7	ENSG00000188191
Blood B cells	1	GPX4	43.9	-0.121	-0.421	0.179	4.09	-0.844	0.409	0.969	-4.7	ENSG00000167468
Blood B cells	1	TARBP2	3.08	0.202	-0.298	0.702	1.05	0.844	0.409	0.969	-4.7	ENSG00000139546
Blood B cells	1	BCL7C	1.11	-0.164	-0.571	0.242	0.469	-0.844	0.409	0.969	-4.7	ENSG00000099385
Blood B cells	1	SOCS5	2.21	0.348	-0.514	1.21	0.833	0.844	0.409	0.969	-4.7	ENSG00000171150
Blood B cells	1	USE1	9.02	-0.216	-0.75	0.319	1.86	-0.843	0.409	0.969	-4.7	ENSG00000053501
Blood B cells	1	AL355076.2	0.158	0.0536	-0.0793	0.186	0.0468	0.843	0.409	0.969	-4.7	ENSG00000258760
Blood B cells	1	ANKH	0.554	-0.0858	-0.299	0.127	0.161	-0.843	0.41	0.969	-4.7	ENSG00000154122
Blood B cells	1	KIAA1551	10.4	-0.221	-0.768	0.326	1.92	-0.842	0.41	0.969	-4.71	ENSG00000174718
Blood B cells	1	USP32	2.41	0.236	-0.349	0.82	0.807	0.842	0.41	0.969	-4.71	ENSG00000170832
Blood B cells	1	ELMSAN1	3.6	0.243	-0.359	0.844	1.13	0.842	0.41	0.969	-4.71	ENSG00000156030
Blood B cells	1	RCCD1	1.27	0.184	-0.273	0.641	0.377	0.842	0.41	0.969	-4.71	ENSG00000166965
Blood B cells	1	CCNH	8.5	0.214	-0.317	0.744	2	0.842	0.41	0.969	-4.71	ENSG00000134480
Blood B cells	1	PTPDC1	1.38	-0.188	-0.655	0.279	0.367	-0.842	0.41	0.969	-4.71	ENSG00000158079
Blood B cells	1	HKR1	2.45	-0.171	-0.595	0.253	0.6	-0.842	0.41	0.969	-4.71	ENSG00000181666
Blood B cells	1	NDUFB6	12.8	0.105	-0.156	0.367	2.26	0.842	0.41	0.969	-4.71	ENSG00000165264
Blood B cells	1	RPL32	100	0.0387	-0.0573	0.135	9.38	0.841	0.41	0.969	-4.71	ENSG00000144713
Blood B cells	1	SCPEP1	15.3	-0.242	-0.843	0.359	2.3	-0.841	0.41	0.969	-4.71	ENSG00000121064
Blood B cells	1	C16orf86	2.45	-0.144	-0.501	0.213	0.639	-0.841	0.41	0.969	-4.71	ENSG00000159761
Blood B cells	1	ZNF738	2.41	-0.167	-0.582	0.248	0.628	-0.841	0.41	0.969	-4.71	ENSG00000172687
Blood B cells	1	OSBPL7	1.42	0.243	-0.361	0.848	0.515	0.841	0.411	0.969	-4.71	ENSG00000006025
Blood B cells	1	ATP5ME	33.2	0.214	-0.317	0.745	3.63	0.841	0.411	0.969	-4.71	ENSG00000169020
Blood B cells	1	PRCP	13.2	-0.229	-0.8	0.341	2.09	-0.841	0.411	0.969	-4.71	ENSG00000137509
Blood B cells	1	ZWILCH	0.83	-0.107	-0.372	0.158	0.273	-0.841	0.411	0.969	-4.71	ENSG00000174442
Blood B cells	1	RHOA	69.4	0.102	-0.151	0.355	5.16	0.839	0.411	0.969	-4.71	ENSG00000067560
Blood B cells	1	SNU13	27.4	-0.297	-1.04	0.442	3.02	-0.839	0.412	0.969	-4.71	ENSG00000100138
Blood B cells	1	IGHV1-24	1.46	0.571	-0.851	1.99	1.37	0.839	0.412	0.969	-4.71	ENSG00000211950
Blood B cells	1	KCNA3	3.01	-0.191	-0.667	0.285	0.815	-0.839	0.412	0.969	-4.71	ENSG00000177272
Blood B cells	1	SNX32	0.0395	0.0641	-0.0956	0.224	0.0353	0.839	0.412	0.969	-4.71	ENSG00000172803
Blood B cells	1	SUCLA2	3.24	-0.214	-0.747	0.319	0.711	-0.839	0.412	0.969	-4.71	ENSG00000136143
Blood B cells	1	C1orf159	0.791	-0.117	-0.408	0.174	0.249	-0.838	0.412	0.969	-4.71	ENSG00000131591
Blood B cells	1	GTF2IRD2	0.474	-0.0682	-0.238	0.102	0.108	-0.838	0.412	0.969	-4.71	ENSG00000196275
Blood B cells	1	RNASEH2C	19.8	-0.249	-0.871	0.372	2.69	-0.838	0.412	0.969	-4.71	ENSG00000172922
Blood B cells	1	OXA1L	19.3	0.0858	-0.128	0.3	2.84	0.838	0.412	0.969	-4.71	ENSG00000155463
Blood B cells	1	CTBP1-DT	0.909	-0.0978	-0.342	0.146	0.273	-0.838	0.412	0.969	-4.71	ENSG00000196810
Blood B cells	1	AFG3L2	2.77	-0.167	-0.585	0.25	0.765	-0.838	0.412	0.969	-4.71	ENSG00000141385
Blood B cells	1	CD5	0.395	0.0863	-0.129	0.302	0.113	0.838	0.412	0.969	-4.71	ENSG00000110448
Blood B cells	1	NAA25	3.01	0.189	-0.282	0.659	0.762	0.838	0.412	0.969	-4.71	ENSG00000111300
Blood B cells	1	LINC00494	2.93	-0.283	-0.991	0.424	0.884	-0.838	0.412	0.969	-4.71	ENSG00000235621
Blood B cells	1	EYA3	1.7	-0.134	-0.467	0.2	0.416	-0.838	0.412	0.969	-4.71	ENSG00000158161
Blood B cells	1	GYG1	3.32	0.182	-0.273	0.637	0.75	0.837	0.413	0.969	-4.71	ENSG00000163754
Blood B cells	1	SLC16A13	0.474	-0.0731	-0.256	0.11	0.108	-0.837	0.413	0.969	-4.71	ENSG00000174327
Blood B cells	1	RING1	4.67	0.187	-0.28	0.654	1.07	0.837	0.413	0.969	-4.71	ENSG00000204227
Blood B cells	1	VAV2	1.42	-0.128	-0.448	0.192	0.302	-0.836	0.413	0.969	-4.71	ENSG00000160293
Blood B cells	1	CD63	5.69	-0.252	-0.883	0.378	1.45	-0.836	0.413	0.969	-4.71	ENSG00000135404
Blood B cells	1	TAF12	8.19	-0.278	-0.971	0.416	1.65	-0.836	0.413	0.969	-4.71	ENSG00000120656
Blood B cells	1	NCOR2	1.07	0.166	-0.248	0.579	0.39	0.836	0.413	0.969	-4.71	ENSG00000196498
Blood B cells	1	ZCCHC17	5.42	-0.203	-0.712	0.305	1.3	-0.835	0.414	0.969	-4.71	ENSG00000121766
Blood B cells	1	PACSIN2	3.48	0.216	-0.325	0.757	0.81	0.835	0.414	0.969	-4.71	ENSG00000100266
Blood B cells	1	RBBP6	14.5	-0.251	-0.878	0.377	2.5	-0.835	0.414	0.969	-4.71	ENSG00000122257
Blood B cells	1	LMNB1	2.1	0.145	-0.218	0.508	0.555	0.835	0.414	0.969	-4.71	ENSG00000113368
Blood B cells	1	DDX11	1.94	-0.171	-0.599	0.257	0.658	-0.835	0.414	0.969	-4.71	ENSG00000013573
Blood B cells	1	CD59	0.672	-0.115	-0.403	0.173	0.244	-0.834	0.414	0.969	-4.71	ENSG00000085063
Blood B cells	1	ALKBH4	2.97	0.167	-0.251	0.584	0.667	0.834	0.414	0.969	-4.71	ENSG00000160993
Blood B cells	1	TPRG1L	1.11	-0.109	-0.382	0.164	0.304	-0.834	0.414	0.969	-4.71	ENSG00000158109
Blood B cells	1	LINC01857	19.1	0.199	-0.299	0.697	3.12	0.834	0.414	0.969	-4.71	ENSG00000224137
Blood B cells	1	SSRP1	8.82	0.246	-0.371	0.863	1.7	0.834	0.415	0.969	-4.71	ENSG00000149136
Blood B cells	1	CPT2	1.94	-0.167	-0.585	0.251	0.516	-0.834	0.415	0.969	-4.71	ENSG00000157184
Blood B cells	1	BCLAF1	18	-0.262	-0.92	0.395	2.62	-0.834	0.415	0.969	-4.71	ENSG00000029363
Blood B cells	1	ILVBL	1.98	-0.173	-0.608	0.261	0.566	-0.834	0.415	0.969	-4.71	ENSG00000105135
Blood B cells	1	FAM174A	1.58	-0.136	-0.477	0.205	0.494	-0.834	0.415	0.969	-4.71	ENSG00000174132
Blood B cells	1	DCAF4	2.29	-0.266	-0.934	0.402	0.732	-0.833	0.415	0.969	-4.71	ENSG00000119599
Blood B cells	1	CHMP2A	9.89	0.157	-0.236	0.549	1.92	0.833	0.415	0.969	-4.71	ENSG00000130724
Blood B cells	1	CTSS	34.2	-0.101	-0.355	0.153	3.75	-0.833	0.415	0.969	-4.71	ENSG00000163131
Blood B cells	1	METTL14	3.56	-0.189	-0.662	0.285	0.807	-0.832	0.415	0.969	-4.71	ENSG00000145388
Blood B cells	1	PBX3	1.82	-0.155	-0.545	0.234	0.469	-0.832	0.415	0.969	-4.71	ENSG00000167081
Blood B cells	1	COX7B	25.1	-0.275	-0.964	0.415	2.99	-0.832	0.416	0.969	-4.71	ENSG00000131174
Blood B cells	1	TMEM199	3.91	-0.17	-0.595	0.256	0.867	-0.832	0.416	0.969	-4.71	ENSG00000244045
Blood B cells	1	BTBD7	1.19	0.118	-0.178	0.414	0.392	0.831	0.416	0.969	-4.71	ENSG00000011114
Blood B cells	1	FAS	0.237	0.0812	-0.123	0.285	0.105	0.831	0.416	0.969	-4.71	ENSG00000026103
Blood B cells	1	ZNF626	1.42	-0.155	-0.544	0.234	0.395	-0.831	0.416	0.969	-4.71	ENSG00000188171
Blood B cells	1	CDC37L1	3.01	-0.182	-0.639	0.275	0.684	-0.831	0.416	0.969	-4.71	ENSG00000106993
Blood B cells	1	MCF2L	0.672	-0.135	-0.475	0.205	0.218	-0.83	0.416	0.969	-4.71	ENSG00000126217
Blood B cells	1	KIAA0355	1.9	-0.17	-0.599	0.258	0.504	-0.83	0.417	0.969	-4.71	ENSG00000166398
Blood B cells	1	EDF1	55.2	0.0769	-0.117	0.27	4.57	0.83	0.417	0.969	-4.71	ENSG00000107223
Blood B cells	1	WASIR2	1.54	-0.148	-0.522	0.225	0.45	-0.83	0.417	0.969	-4.71	ENSG00000231439
Blood B cells	1	RABIF	3.4	-0.183	-0.644	0.278	0.74	-0.83	0.417	0.969	-4.71	ENSG00000183155
Blood B cells	1	SSSCA1	6.64	-0.244	-0.858	0.37	1.21	-0.83	0.417	0.969	-4.71	ENSG00000173465
Blood B cells	1	ZSWIM7	8.94	-0.261	-0.919	0.397	1.73	-0.829	0.417	0.969	-4.71	ENSG00000214941
Blood B cells	1	TNRC6B	15.8	-0.255	-0.896	0.387	2.42	-0.829	0.417	0.969	-4.71	ENSG00000100354
Blood B cells	1	ZNF324	1.19	0.133	-0.202	0.467	0.353	0.829	0.417	0.969	-4.71	ENSG00000083812
Blood B cells	1	ANAPC11	21.6	-0.141	-0.496	0.214	2.9	-0.829	0.417	0.969	-4.71	ENSG00000141552
Blood B cells	1	ALKBH2	4.11	0.178	-0.271	0.627	1.03	0.829	0.417	0.969	-4.71	ENSG00000189046
Blood B cells	1	CHMP1A	6.6	0.243	-0.369	0.855	1.31	0.829	0.417	0.969	-4.71	ENSG00000131165
Blood B cells	1	COG7	1.66	-0.134	-0.472	0.204	0.444	-0.829	0.417	0.969	-4.71	ENSG00000168434
Blood B cells	1	ETV3	0.514	0.0695	-0.106	0.245	0.164	0.829	0.417	0.969	-4.71	ENSG00000117036
Blood B cells	1	ICAM2	15.7	-0.271	-0.953	0.412	2.26	-0.829	0.417	0.969	-4.71	ENSG00000108622
Blood B cells	1	AC026801.2	0.593	0.0849	-0.129	0.299	0.167	0.829	0.417	0.969	-4.71	ENSG00000272323
Blood B cells	1	RHBDD1	3.6	0.189	-0.288	0.667	0.887	0.829	0.417	0.969	-4.71	ENSG00000144468
Blood B cells	1	MDM2	2.57	0.26	-0.395	0.915	0.872	0.829	0.417	0.969	-4.71	ENSG00000135679
Blood B cells	1	C9orf40	0.237	-0.0521	-0.183	0.0792	0.0546	-0.829	0.417	0.969	-4.71	ENSG00000135045
Blood B cells	1	CD46	8.86	0.231	-0.351	0.812	1.71	0.828	0.417	0.969	-4.71	ENSG00000117335
Blood B cells	1	RAP1GAP2	0.751	-0.137	-0.484	0.209	0.287	-0.828	0.417	0.969	-4.71	ENSG00000132359
Blood B cells	1	NDUFB9	30.1	-0.0913	-0.322	0.139	3.41	-0.828	0.417	0.969	-4.71	ENSG00000147684
Blood B cells	1	RRP12	1.15	0.149	-0.227	0.525	0.35	0.828	0.418	0.969	-4.71	ENSG00000052749
Blood B cells	1	TBC1D25	2.17	0.178	-0.271	0.627	0.606	0.828	0.418	0.969	-4.71	ENSG00000068354
Blood B cells	1	NAPRT	3.76	0.176	-0.268	0.62	0.952	0.827	0.418	0.969	-4.71	ENSG00000147813
Blood B cells	1	ZNF862	1.34	0.135	-0.206	0.476	0.358	0.827	0.418	0.969	-4.71	ENSG00000106479
Blood B cells	1	NUP160	4.74	0.19	-0.29	0.671	1.15	0.827	0.418	0.969	-4.71	ENSG00000030066
Blood B cells	1	ZFP1	0.514	-0.148	-0.521	0.226	0.2	-0.827	0.418	0.969	-4.71	ENSG00000184517
Blood B cells	1	SFT2D2	5.93	-0.237	-0.835	0.362	1.42	-0.827	0.418	0.969	-4.71	ENSG00000213064
Blood B cells	1	STARD3NL	7.83	0.275	-0.42	0.97	1.72	0.827	0.418	0.969	-4.71	ENSG00000010270
Blood B cells	1	GSTM1	2.61	-0.292	-1.03	0.445	0.522	-0.827	0.418	0.969	-4.71	ENSG00000134184
Blood B cells	1	UBE2G1	9.57	0.211	-0.323	0.745	1.87	0.827	0.418	0.969	-4.71	ENSG00000132388
Blood B cells	1	TP53RK	2.33	-0.18	-0.635	0.275	0.733	-0.827	0.418	0.969	-4.71	ENSG00000172315
Blood B cells	1	GALNT6	1.86	0.136	-0.208	0.479	0.495	0.827	0.418	0.969	-4.71	ENSG00000139629
Blood B cells	1	STK4	27.1	0.169	-0.258	0.595	3.47	0.827	0.419	0.969	-4.71	ENSG00000101109
Blood B cells	1	GLB1	3.52	0.223	-0.34	0.786	0.818	0.826	0.419	0.969	-4.71	ENSG00000170266
Blood B cells	1	PEX7	1.54	-0.12	-0.422	0.183	0.352	-0.826	0.419	0.969	-4.71	ENSG00000112357
Blood B cells	1	NRM	4.9	0.209	-0.32	0.739	1.25	0.826	0.419	0.969	-4.71	ENSG00000137404
Blood B cells	1	ZNF480	3.01	-0.209	-0.737	0.319	1	-0.826	0.419	0.969	-4.71	ENSG00000198464
Blood B cells	1	EXOC7	5.26	-0.209	-0.737	0.319	1.16	-0.826	0.419	0.969	-4.71	ENSG00000182473
Blood B cells	1	PEX12	0.198	0.0657	-0.101	0.232	0.0831	0.825	0.419	0.969	-4.71	ENSG00000108733
Blood B cells	1	PARP16	3.72	-0.189	-0.667	0.289	1.01	-0.825	0.419	0.969	-4.71	ENSG00000138617
Blood B cells	1	GRB2	33.3	-0.328	-1.16	0.503	3.4	-0.825	0.419	0.969	-4.71	ENSG00000177885
Blood B cells	1	POLD1	2.17	0.175	-0.268	0.619	0.631	0.825	0.419	0.969	-4.71	ENSG00000062822
Blood B cells	1	AC103591.3	3.4	0.244	-0.374	0.861	0.832	0.825	0.42	0.969	-4.71	ENSG00000273338
Blood B cells	1	AKAP11	5.22	-0.189	-0.667	0.29	1.2	-0.824	0.42	0.969	-4.71	ENSG00000023516
Blood B cells	1	PILRA	0.316	0.0879	-0.135	0.311	0.111	0.824	0.42	0.969	-4.71	ENSG00000085514
Blood B cells	1	IL5RA	0.0395	-0.04	-0.141	0.0614	0.018	-0.824	0.42	0.969	-4.71	ENSG00000091181
Blood B cells	1	TCAP	0.0395	-0.04	-0.141	0.0614	0.018	-0.824	0.42	0.969	-4.71	ENSG00000173991
Blood B cells	1	CHAD	0.0395	-0.04	-0.141	0.0614	0.018	-0.824	0.42	0.969	-4.71	ENSG00000136457
Blood B cells	1	HID1	0.0395	-0.04	-0.141	0.0614	0.018	-0.824	0.42	0.969	-4.71	ENSG00000167861
Blood B cells	1	NPAS1	0.0395	-0.04	-0.141	0.0614	0.018	-0.824	0.42	0.969	-4.71	ENSG00000130751
Blood B cells	1	NLGN4Y	0.0395	-0.04	-0.141	0.0614	0.018	-0.824	0.42	0.969	-4.71	ENSG00000165246
Blood B cells	1	BIK	0.0395	-0.04	-0.141	0.0614	0.018	-0.824	0.42	0.969	-4.71	ENSG00000100290
Blood B cells	1	KLF16	0.791	-0.101	-0.358	0.156	0.251	-0.824	0.42	0.969	-4.71	ENSG00000129911
Blood B cells	1	SLC35B2	3.76	-0.143	-0.505	0.219	0.984	-0.824	0.42	0.97	-4.71	ENSG00000157593
Blood B cells	1	ZNF573	0.751	-0.115	-0.407	0.177	0.259	-0.824	0.42	0.97	-4.71	ENSG00000189144
Blood B cells	1	RPS25	99.9	-0.0591	-0.209	0.0909	8.26	-0.824	0.42	0.97	-4.71	ENSG00000118181
Blood B cells	1	TACC1	3.08	-0.185	-0.655	0.285	0.784	-0.823	0.42	0.97	-4.71	ENSG00000147526
Blood B cells	1	MAL	0.0791	0.0359	-0.0553	0.127	0.0198	0.823	0.42	0.97	-4.71	ENSG00000172005
Blood B cells	1	LINC02362	0.0791	0.0359	-0.0553	0.127	0.0198	0.823	0.42	0.97	-4.71	ENSG00000249096
Blood B cells	1	C17orf53	0.0791	0.0359	-0.0553	0.127	0.0198	0.823	0.42	0.97	-4.71	ENSG00000125319
Blood B cells	1	JTB	31.4	-0.119	-0.422	0.183	3.49	-0.823	0.421	0.97	-4.71	ENSG00000143543
Blood B cells	1	AC097534.2	0.593	-0.0978	-0.346	0.151	0.185	-0.822	0.421	0.97	-4.71	ENSG00000272870
Blood B cells	1	SMIM14	35.3	-0.174	-0.616	0.268	3.86	-0.822	0.421	0.97	-4.71	ENSG00000163683
Blood B cells	1	TRIM65	0.791	-0.16	-0.568	0.247	0.359	-0.822	0.421	0.97	-4.71	ENSG00000141569
Blood B cells	1	SIGLEC6	0.158	-0.0586	-0.207	0.0903	0.0386	-0.822	0.421	0.97	-4.71	ENSG00000105492
Blood B cells	1	NIT1	4.47	-0.173	-0.613	0.267	1.02	-0.822	0.421	0.97	-4.71	ENSG00000158793
Blood B cells	1	ADAT3	0.554	-0.0639	-0.227	0.0987	0.125	-0.821	0.421	0.97	-4.71	ENSG00000213638
Blood B cells	1	MTRNR2L8	32.2	0.984	-1.52	3.49	3.93	0.821	0.422	0.97	-4.71	ENSG00000255823
Blood B cells	1	SLC25A24	4.78	0.268	-0.415	0.951	0.88	0.821	0.422	0.97	-4.71	ENSG00000085491
Blood B cells	1	IL6R	0.0791	-0.0994	-0.352	0.154	0.0747	-0.821	0.422	0.97	-4.71	ENSG00000160712
Blood B cells	1	PYHIN1	1.19	0.243	-0.375	0.86	0.431	0.821	0.422	0.97	-4.71	ENSG00000163564
Blood B cells	1	AL133415.1	0.791	-0.134	-0.476	0.208	0.252	-0.821	0.422	0.97	-4.71	ENSG00000234961
Blood B cells	1	IFFO1	1.74	0.176	-0.272	0.623	0.522	0.82	0.422	0.97	-4.71	ENSG00000010295
Blood B cells	1	PSEN2	1.11	0.13	-0.201	0.462	0.272	0.82	0.422	0.97	-4.71	ENSG00000143801
Blood B cells	1	CARD8-AS1	3.6	0.201	-0.31	0.711	0.863	0.82	0.422	0.97	-4.71	ENSG00000268001
Blood B cells	1	RALGAPA2	0.949	0.107	-0.166	0.38	0.267	0.82	0.422	0.97	-4.71	ENSG00000188559
Blood B cells	1	CUL4A	4.03	-0.149	-0.528	0.23	1.08	-0.82	0.422	0.97	-4.71	ENSG00000139842
Blood B cells	1	DNAJC27	1.58	0.149	-0.231	0.53	0.465	0.82	0.422	0.97	-4.71	ENSG00000115137
Blood B cells	1	YPEL2	4.39	-0.192	-0.681	0.297	1.07	-0.82	0.422	0.97	-4.71	ENSG00000175155
Blood B cells	1	HLA-DMA	69.8	-0.0956	-0.339	0.148	5.23	-0.819	0.422	0.97	-4.71	ENSG00000204257
Blood B cells	1	DDX47	0.989	-0.131	-0.464	0.203	0.277	-0.819	0.423	0.97	-4.71	ENSG00000213782
Blood B cells	1	TMCO3	2.29	-0.131	-0.464	0.203	0.747	-0.819	0.423	0.97	-4.71	ENSG00000150403
Blood B cells	1	SLC2A5	2.1	-0.135	-0.481	0.21	0.479	-0.819	0.423	0.97	-4.71	ENSG00000142583
Blood B cells	1	DENND1A	1.11	0.141	-0.22	0.502	0.28	0.818	0.423	0.97	-4.71	ENSG00000119522
Blood B cells	1	C19orf38	1.7	-0.16	-0.57	0.249	0.494	-0.818	0.423	0.97	-4.71	ENSG00000214212
Blood B cells	1	SPN	0.514	-0.078	-0.277	0.121	0.139	-0.818	0.423	0.97	-4.71	ENSG00000197471
Blood B cells	1	KIAA1147	2.17	-0.152	-0.539	0.236	0.668	-0.818	0.423	0.97	-4.71	ENSG00000257093
Blood B cells	1	CXXC5	18.6	0.284	-0.441	1.01	2.68	0.818	0.423	0.97	-4.71	ENSG00000171604
Blood B cells	1	CBX4	1.74	-0.192	-0.682	0.298	0.54	-0.818	0.423	0.97	-4.71	ENSG00000141582
Blood B cells	1	GANAB	3.01	-0.16	-0.57	0.249	0.867	-0.818	0.423	0.97	-4.71	ENSG00000089597
Blood B cells	1	PUM2	6.92	-0.257	-0.914	0.4	1.58	-0.817	0.424	0.97	-4.71	ENSG00000055917
Blood B cells	1	GGNBP2	14.2	-0.228	-0.812	0.356	2.23	-0.817	0.424	0.97	-4.71	ENSG00000278311
Blood B cells	1	NDUFB5	17.1	-0.247	-0.878	0.385	2.49	-0.817	0.424	0.97	-4.71	ENSG00000136521
Blood B cells	1	LTBP3	5.38	0.229	-0.357	0.816	1.05	0.817	0.424	0.97	-4.71	ENSG00000168056
Blood B cells	1	AK3	4.55	0.235	-0.366	0.836	1.08	0.816	0.424	0.97	-4.71	ENSG00000147853
Blood B cells	1	WDR19	0.949	-0.0862	-0.307	0.135	0.243	-0.816	0.424	0.97	-4.71	ENSG00000157796
Blood B cells	1	CD44	21.7	0.1	-0.156	0.356	3.01	0.816	0.424	0.97	-4.71	ENSG00000026508
Blood B cells	1	GLE1	1.94	-0.129	-0.459	0.201	0.578	-0.816	0.424	0.97	-4.71	ENSG00000119392
Blood B cells	1	PJA2	7.04	0.216	-0.337	0.769	1.63	0.816	0.424	0.97	-4.71	ENSG00000198961
Blood B cells	1	ENTPD1	3.6	-0.198	-0.705	0.309	0.852	-0.816	0.424	0.97	-4.71	ENSG00000138185
Blood B cells	1	SF3B5	26.6	-0.276	-0.982	0.431	3.03	-0.816	0.425	0.97	-4.71	ENSG00000169976
Blood B cells	1	CBR3	1.07	-0.145	-0.516	0.226	0.36	-0.815	0.425	0.97	-4.71	ENSG00000159231
Blood B cells	1	AC093249.6	0.949	0.119	-0.186	0.424	0.328	0.815	0.425	0.97	-4.71	ENSG00000261840
Blood B cells	1	MTA2	2.49	-0.162	-0.577	0.253	0.587	-0.815	0.425	0.97	-4.71	ENSG00000149480
Blood B cells	1	E2F5	3.36	-0.188	-0.67	0.294	0.815	-0.815	0.425	0.97	-4.71	ENSG00000133740
Blood B cells	1	MRPL38	3.48	0.204	-0.32	0.729	0.875	0.815	0.425	0.97	-4.71	ENSG00000204316
Blood B cells	1	APOBEC3D	1.19	0.135	-0.211	0.482	0.305	0.815	0.425	0.97	-4.71	ENSG00000243811
Blood B cells	1	AC008267.5	1.23	-0.124	-0.443	0.195	0.421	-0.814	0.425	0.97	-4.71	ENSG00000237310
Blood B cells	1	FUT8	3.8	0.195	-0.306	0.696	1.08	0.814	0.425	0.97	-4.71	ENSG00000033170
Blood B cells	1	PDCL3	5.54	0.208	-0.326	0.742	1.17	0.814	0.425	0.97	-4.71	ENSG00000115539
Blood B cells	1	RUNX1	3.01	-0.166	-0.593	0.26	0.832	-0.814	0.426	0.97	-4.71	ENSG00000159216
Blood B cells	1	SLC5A3	1.11	0.146	-0.229	0.522	0.328	0.814	0.426	0.97	-4.71	ENSG00000198743
Blood B cells	1	SLC43A2	2.49	-0.188	-0.671	0.295	0.702	-0.814	0.426	0.97	-4.71	ENSG00000167703
Blood B cells	1	THAP4	4.43	0.185	-0.29	0.661	1.09	0.814	0.426	0.97	-4.71	ENSG00000176946
Blood B cells	1	OLMALINC	1.7	0.232	-0.363	0.826	0.651	0.814	0.426	0.97	-4.71	ENSG00000235823
Blood B cells	1	ZFP91	1.5	0.3	-0.471	1.07	0.633	0.813	0.426	0.97	-4.71	ENSG00000186660
Blood B cells	1	FZD3	0.356	0.0841	-0.132	0.3	0.124	0.813	0.426	0.97	-4.71	ENSG00000104290
Blood B cells	1	RIOK2	2.06	0.243	-0.381	0.868	0.744	0.813	0.426	0.97	-4.71	ENSG00000058729
Blood B cells	1	VPS52	1.54	-0.132	-0.47	0.207	0.446	-0.813	0.426	0.97	-4.71	ENSG00000223501
Blood B cells	1	MRPL48	5.97	0.256	-0.401	0.913	1.51	0.813	0.426	0.97	-4.71	ENSG00000175581
Blood B cells	1	ENTPD3-AS1	2.02	-0.16	-0.573	0.252	0.556	-0.812	0.426	0.97	-4.72	ENSG00000223797
Blood B cells	1	C21orf91	3.36	0.166	-0.26	0.591	0.886	0.812	0.427	0.97	-4.72	ENSG00000154642
Blood B cells	1	ZNF251	0.87	0.107	-0.169	0.383	0.264	0.812	0.427	0.97	-4.72	ENSG00000198169
Blood B cells	1	HACE1	0.989	0.0957	-0.151	0.342	0.235	0.812	0.427	0.97	-4.72	ENSG00000085382
Blood B cells	1	MROH8	0.277	0.06	-0.0945	0.214	0.0799	0.812	0.427	0.97	-4.72	ENSG00000101353
Blood B cells	1	EML4	18.7	0.159	-0.25	0.569	2.71	0.812	0.427	0.97	-4.72	ENSG00000143924
Blood B cells	1	RGS7	0.87	-0.126	-0.452	0.199	0.279	-0.811	0.427	0.97	-4.72	ENSG00000182901
Blood B cells	1	EPB41	7.83	-0.199	-0.711	0.313	1.7	-0.811	0.427	0.97	-4.72	ENSG00000159023
Blood B cells	1	EXOSC3	3.28	-0.182	-0.652	0.287	0.814	-0.811	0.427	0.97	-4.72	ENSG00000107371
Blood B cells	1	HARS	5.22	-0.196	-0.703	0.31	1.08	-0.811	0.427	0.97	-4.72	ENSG00000170445
Blood B cells	1	PTPRC	46.1	-0.139	-0.496	0.218	4.19	-0.811	0.427	0.97	-4.72	ENSG00000081237
Blood B cells	1	HLA-G	0.474	0.108	-0.17	0.386	0.155	0.811	0.427	0.97	-4.72	ENSG00000204632
Blood B cells	1	AC099063.4	0.87	0.115	-0.181	0.41	0.291	0.811	0.427	0.97	-4.72	ENSG00000284734
Blood B cells	1	MT-ND4	96.6	-0.125	-0.447	0.197	7.02	-0.811	0.427	0.97	-4.72	ENSG00000198886
Blood B cells	1	SIKE1	4.43	-0.202	-0.722	0.319	0.945	-0.81	0.428	0.97	-4.72	ENSG00000052723
Blood B cells	1	ULK4	1.58	0.152	-0.24	0.545	0.481	0.81	0.428	0.97	-4.72	ENSG00000168038
Blood B cells	1	INTS2	0.751	-0.0959	-0.343	0.151	0.177	-0.81	0.428	0.97	-4.72	ENSG00000108506
Blood B cells	1	DEDD2	7.59	-0.219	-0.784	0.346	1.47	-0.81	0.428	0.97	-4.72	ENSG00000160570
Blood B cells	1	EIF4G3	3.04	-0.168	-0.603	0.266	0.942	-0.81	0.428	0.97	-4.72	ENSG00000075151
Blood B cells	1	GPATCH2L	2.81	-0.172	-0.616	0.272	0.63	-0.809	0.428	0.97	-4.72	ENSG00000089916
Blood B cells	1	TMEM273	0.277	-0.13	-0.465	0.205	0.143	-0.809	0.428	0.97	-4.72	ENSG00000204161
Blood B cells	1	POLR3B	0.198	-0.0442	-0.158	0.07	0.0388	-0.809	0.428	0.97	-4.72	ENSG00000013503
Blood B cells	1	ABCC5	1.66	-0.166	-0.596	0.263	0.602	-0.809	0.428	0.97	-4.72	ENSG00000114770
Blood B cells	1	ELL	1.78	-0.157	-0.562	0.248	0.487	-0.809	0.428	0.97	-4.72	ENSG00000105656
Blood B cells	1	COQ10A	2.69	0.178	-0.283	0.639	0.684	0.809	0.429	0.97	-4.72	ENSG00000135469
Blood B cells	1	TRIB1	0.119	0.0577	-0.0914	0.207	0.0514	0.809	0.429	0.97	-4.72	ENSG00000173334
Blood B cells	1	CREBBP	3.8	-0.172	-0.617	0.273	0.919	-0.808	0.429	0.97	-4.72	ENSG00000005339
Blood B cells	1	MX2	4.03	0.205	-0.325	0.735	0.931	0.808	0.429	0.971	-4.72	ENSG00000183486
Blood B cells	1	FNDC3B	0.316	-0.0598	-0.215	0.0949	0.0903	-0.808	0.429	0.971	-4.72	ENSG00000075420
Blood B cells	1	MIF	66.4	0.0962	-0.153	0.345	5.19	0.808	0.429	0.971	-4.72	ENSG00000240972
Blood B cells	1	ATP10D	9.09	-0.185	-0.663	0.293	1.91	-0.808	0.429	0.971	-4.72	ENSG00000145246
Blood B cells	1	NINJ2	0.554	-0.0766	-0.275	0.122	0.135	-0.807	0.43	0.971	-4.72	ENSG00000171840
Blood B cells	1	MAX	18.5	-0.239	-0.857	0.38	2.55	-0.806	0.43	0.972	-4.72	ENSG00000125952
Blood B cells	1	RCC2	1.38	-0.166	-0.598	0.265	0.488	-0.806	0.43	0.972	-4.72	ENSG00000179051
Blood B cells	1	ZNF28	0.949	0.095	-0.151	0.341	0.259	0.806	0.43	0.972	-4.72	ENSG00000198538
Blood B cells	1	GPR180	0.989	0.129	-0.205	0.463	0.297	0.806	0.43	0.972	-4.72	ENSG00000152749
Blood B cells	1	SLCO3A1	0.0395	0.0537	-0.0857	0.193	0.0296	0.805	0.43	0.972	-4.72	ENSG00000176463
Blood B cells	1	SUGT1	7.51	-0.171	-0.616	0.274	1.5	-0.805	0.431	0.972	-4.72	ENSG00000165416
Blood B cells	1	CTDSP1	5.73	-0.222	-0.799	0.354	1.24	-0.805	0.431	0.972	-4.72	ENSG00000144579
Blood B cells	1	UVSSA	0.83	-0.129	-0.463	0.205	0.301	-0.804	0.431	0.972	-4.72	ENSG00000163945
Blood B cells	1	RPP25	0.316	-0.108	-0.388	0.172	0.146	-0.804	0.431	0.972	-4.72	ENSG00000178718
Blood B cells	1	TRAPPC4	5.73	-0.222	-0.799	0.355	1.16	-0.804	0.431	0.972	-4.72	ENSG00000196655
Blood B cells	1	OSCAR	0.0791	0.0344	-0.055	0.124	0.0189	0.804	0.431	0.972	-4.72	ENSG00000170909
Blood B cells	1	PREX1	1.46	-0.131	-0.472	0.21	0.412	-0.803	0.431	0.972	-4.72	ENSG00000124126
Blood B cells	1	ZNF398	0.672	-0.0828	-0.298	0.132	0.191	-0.803	0.431	0.972	-4.72	ENSG00000197024
Blood B cells	1	ANKHD1	0.989	-0.109	-0.394	0.175	0.255	-0.803	0.431	0.972	-4.72	ENSG00000131503
Blood B cells	1	VWA8	1.34	-0.113	-0.407	0.181	0.297	-0.803	0.432	0.972	-4.72	ENSG00000102763
Blood B cells	1	FCGR1A	0.0395	0.0531	-0.0851	0.191	0.0292	0.803	0.432	0.972	-4.72	ENSG00000150337
Blood B cells	1	SAMD3	0.0395	0.0531	-0.0851	0.191	0.0292	0.803	0.432	0.972	-4.72	ENSG00000164483
Blood B cells	1	TNFRSF1A	0.119	-0.0961	-0.346	0.154	0.0765	-0.803	0.432	0.972	-4.72	ENSG00000067182
Blood B cells	1	AP001830.1	0.356	-0.0748	-0.27	0.12	0.121	-0.803	0.432	0.972	-4.72	ENSG00000255337
Blood B cells	1	ISG20L2	4.55	-0.184	-0.661	0.294	0.987	-0.802	0.432	0.972	-4.72	ENSG00000143319
Blood B cells	1	GPR18	3.56	0.182	-0.291	0.654	0.876	0.802	0.432	0.972	-4.72	ENSG00000125245
Blood B cells	1	FAM120A	4.23	0.255	-0.41	0.92	1.24	0.802	0.432	0.972	-4.72	ENSG00000048828
Blood B cells	1	VDAC2	22.7	-0.255	-0.92	0.41	2.83	-0.802	0.432	0.972	-4.72	ENSG00000165637
Blood B cells	1	HDAC6	1.38	-0.179	-0.644	0.287	0.482	-0.801	0.433	0.972	-4.72	ENSG00000094631
Blood B cells	1	TMEM268	1.19	0.136	-0.218	0.489	0.347	0.801	0.433	0.972	-4.72	ENSG00000157693
Blood B cells	1	GALE	0.712	0.11	-0.176	0.396	0.266	0.801	0.433	0.972	-4.72	ENSG00000117308
Blood B cells	1	IFT80	1.34	-0.127	-0.457	0.204	0.345	-0.801	0.433	0.972	-4.72	ENSG00000068885
Blood B cells	1	WDR13	6.21	-0.181	-0.652	0.291	1.37	-0.801	0.433	0.972	-4.72	ENSG00000101940
Blood B cells	1	ATG10	2.37	-0.15	-0.542	0.242	0.574	-0.801	0.433	0.972	-4.72	ENSG00000152348
Blood B cells	1	THEM6	2.33	0.14	-0.226	0.507	0.555	0.8	0.433	0.972	-4.72	ENSG00000130193
Blood B cells	1	SFR1	2.93	-0.149	-0.54	0.241	0.751	-0.8	0.433	0.972	-4.72	ENSG00000156384
Blood B cells	1	ALDH16A1	7.99	-0.206	-0.745	0.333	1.52	-0.8	0.433	0.972	-4.72	ENSG00000161618
Blood B cells	1	CCDC18	4.59	0.207	-0.334	0.748	1.14	0.799	0.434	0.972	-4.72	ENSG00000122483
Blood B cells	1	NXPE3	2.65	0.158	-0.255	0.571	0.697	0.799	0.434	0.972	-4.72	ENSG00000144815
Blood B cells	1	MIB1	0.356	-0.0948	-0.343	0.153	0.172	-0.799	0.434	0.972	-4.72	ENSG00000101752
Blood B cells	1	RARG	0.277	0.0973	-0.157	0.352	0.0906	0.799	0.434	0.972	-4.72	ENSG00000172819
Blood B cells	1	APOBEC3C	9.92	-0.229	-0.83	0.371	1.85	-0.798	0.434	0.972	-4.72	ENSG00000244509
Blood B cells	1	STXBP5	0.633	-0.102	-0.368	0.165	0.148	-0.798	0.434	0.972	-4.72	ENSG00000164506
Blood B cells	1	STX18-AS1	0.87	0.101	-0.163	0.365	0.221	0.798	0.435	0.972	-4.72	ENSG00000247708
Blood B cells	1	VPS54	0.791	-0.152	-0.552	0.247	0.312	-0.798	0.435	0.972	-4.72	ENSG00000143952
Blood B cells	1	HCFC1	2.25	-0.248	-0.898	0.402	0.754	-0.798	0.435	0.972	-4.72	ENSG00000172534
Blood B cells	1	PSMC3	10.2	-0.274	-0.992	0.444	1.68	-0.797	0.435	0.972	-4.72	ENSG00000165916
Blood B cells	1	KANSL1	6.8	-0.205	-0.742	0.332	1.46	-0.797	0.435	0.972	-4.72	ENSG00000120071
Blood B cells	1	EMC2	3.6	-0.193	-0.699	0.313	0.751	-0.797	0.435	0.972	-4.72	ENSG00000104412
Blood B cells	1	GIMAP2	2.45	-0.169	-0.612	0.274	0.618	-0.796	0.435	0.972	-4.72	ENSG00000106560
Blood B cells	1	SNRPD2	65.9	-0.191	-0.692	0.31	4.9	-0.796	0.435	0.972	-4.72	ENSG00000125743
Blood B cells	1	ZMYND11	2.06	0.161	-0.262	0.584	0.54	0.796	0.436	0.972	-4.72	ENSG00000015171
Blood B cells	1	MCCC2	4.47	-0.204	-0.739	0.331	1.08	-0.796	0.436	0.972	-4.72	ENSG00000131844
Blood B cells	1	KATNA1	2.81	0.16	-0.259	0.578	0.61	0.796	0.436	0.972	-4.72	ENSG00000186625
Blood B cells	1	TRIQK	1.62	-0.152	-0.551	0.247	0.525	-0.796	0.436	0.972	-4.72	ENSG00000205133
Blood B cells	1	ENC1	0.277	0.0598	-0.0972	0.217	0.0757	0.796	0.436	0.972	-4.72	ENSG00000171617
Blood B cells	1	SBF2-AS1	1.07	-0.119	-0.432	0.194	0.327	-0.796	0.436	0.972	-4.72	ENSG00000246273
Blood B cells	1	NGLY1	13.1	0.22	-0.357	0.797	2.26	0.796	0.436	0.972	-4.72	ENSG00000151092
Blood B cells	1	PDCD2	4.98	-0.235	-0.854	0.383	1.22	-0.796	0.436	0.972	-4.72	ENSG00000071994
Blood B cells	1	PHF3	13.3	0.221	-0.359	0.801	2.16	0.795	0.436	0.972	-4.72	ENSG00000118482
Blood B cells	1	PPP6R3	6.01	0.196	-0.318	0.709	1.59	0.795	0.436	0.972	-4.72	ENSG00000110075
Blood B cells	1	SLC35B4	0.949	-0.182	-0.661	0.297	0.353	-0.795	0.436	0.972	-4.72	ENSG00000205060
Blood B cells	1	NPC2	31.7	0.115	-0.187	0.416	3.59	0.794	0.437	0.972	-4.72	ENSG00000119655
Blood B cells	1	BAZ2B	3.4	-0.246	-0.892	0.401	0.814	-0.794	0.437	0.972	-4.72	ENSG00000123636
Blood B cells	1	LARP4B	1.27	0.132	-0.215	0.478	0.338	0.794	0.437	0.972	-4.72	ENSG00000107929
Blood B cells	1	R3HDM1	4.27	-0.192	-0.697	0.313	1.14	-0.794	0.437	0.972	-4.72	ENSG00000048991
Blood B cells	1	MSRA	1.82	-0.147	-0.536	0.241	0.572	-0.794	0.437	0.972	-4.72	ENSG00000175806
Blood B cells	1	AC007952.4	25.7	-0.255	-0.925	0.416	3.24	-0.794	0.437	0.972	-4.72	ENSG00000262202
Blood B cells	1	TRIM38	10.9	-0.244	-0.886	0.398	1.78	-0.794	0.437	0.972	-4.72	ENSG00000112343
Blood B cells	1	TDP1	2.1	-0.261	-0.948	0.426	0.912	-0.793	0.437	0.972	-4.72	ENSG00000042088
Blood B cells	1	RHOB	11.7	-0.292	-1.06	0.477	2.45	-0.793	0.437	0.972	-4.72	ENSG00000143878
Blood B cells	1	SPON2	0.712	0.0844	-0.138	0.307	0.176	0.793	0.437	0.972	-4.72	ENSG00000159674
Blood B cells	1	LATS1	2.69	-0.167	-0.607	0.273	0.723	-0.793	0.437	0.972	-4.72	ENSG00000131023
Blood B cells	1	EEF1G	14.6	-0.278	-1.01	0.455	2.35	-0.793	0.437	0.972	-4.72	ENSG00000254772
Blood B cells	1	ERO1A	1.27	-0.148	-0.536	0.241	0.388	-0.793	0.437	0.972	-4.72	ENSG00000197930
Blood B cells	1	SH3BGRL	45.3	0.0802	-0.131	0.291	4.17	0.793	0.438	0.972	-4.72	ENSG00000131171
Blood B cells	1	DOCK11	3.12	-0.215	-0.78	0.351	0.789	-0.792	0.438	0.972	-4.72	ENSG00000147251
Blood B cells	1	IGHV4-55	0.672	-0.0944	-0.343	0.155	0.179	-0.792	0.438	0.972	-4.72	ENSG00000254395
Blood B cells	1	LINC00115	1.15	-0.118	-0.429	0.193	0.273	-0.792	0.438	0.972	-4.72	ENSG00000225880
Blood B cells	1	FAM133B	10.1	-0.142	-0.515	0.232	2.01	-0.792	0.438	0.972	-4.72	ENSG00000234545
Blood B cells	1	TICAM1	0.909	-0.0962	-0.35	0.158	0.232	-0.791	0.438	0.972	-4.72	ENSG00000127666
Blood B cells	1	TMEM14A	3.68	-0.172	-0.626	0.282	1.03	-0.791	0.438	0.972	-4.72	ENSG00000096092
Blood B cells	1	OSBPL8	10.8	-0.199	-0.726	0.327	1.94	-0.791	0.438	0.972	-4.72	ENSG00000091039
Blood B cells	1	ATP13A2	0.672	-0.128	-0.467	0.211	0.271	-0.791	0.438	0.972	-4.72	ENSG00000159363
Blood B cells	1	AGL	5.93	-0.233	-0.849	0.382	1.3	-0.791	0.438	0.972	-4.72	ENSG00000162688
Blood B cells	1	PRKX	2.21	-0.183	-0.665	0.3	0.637	-0.791	0.439	0.972	-4.72	ENSG00000183943
Blood B cells	1	SUPV3L1	3.95	-0.141	-0.513	0.232	1.11	-0.79	0.439	0.972	-4.72	ENSG00000156502
Blood B cells	1	PIM1	3.04	0.187	-0.307	0.681	0.884	0.79	0.439	0.972	-4.72	ENSG00000137193
Blood B cells	1	CERS6	0.633	0.0719	-0.118	0.262	0.181	0.79	0.439	0.972	-4.72	ENSG00000172292
Blood B cells	1	SLC26A6	0.119	-0.0345	-0.126	0.0568	0.0253	-0.79	0.439	0.972	-4.72	ENSG00000225697
Blood B cells	1	CDC34	0.119	-0.0345	-0.126	0.0568	0.0253	-0.79	0.439	0.972	-4.72	ENSG00000099804
Blood B cells	1	BBC3	0.119	-0.0345	-0.126	0.0568	0.0253	-0.79	0.439	0.972	-4.72	ENSG00000105327
Blood B cells	1	UVRAG	22.9	0.13	-0.214	0.474	3.04	0.79	0.439	0.972	-4.72	ENSG00000198382
Blood B cells	1	RRNAD1	2.17	-0.149	-0.545	0.246	0.485	-0.789	0.439	0.972	-4.72	ENSG00000143303
Blood B cells	1	BUD13	2.57	-0.142	-0.518	0.234	0.7	-0.789	0.439	0.972	-4.72	ENSG00000137656
Blood B cells	1	RNF144B	2.06	-0.162	-0.592	0.267	0.639	-0.789	0.439	0.972	-4.72	ENSG00000137393
Blood B cells	1	MDS2	2.65	0.26	-0.428	0.949	0.772	0.789	0.439	0.972	-4.72	ENSG00000197880
Blood B cells	1	ZBED6	1.34	-0.151	-0.549	0.248	0.389	-0.789	0.439	0.972	-4.72	ENSG00000257315
Blood B cells	1	SORD	1.78	-0.163	-0.595	0.269	0.466	-0.789	0.439	0.972	-4.72	ENSG00000140263
Blood B cells	1	TRIM27	7.35	0.207	-0.341	0.754	1.47	0.789	0.44	0.972	-4.72	ENSG00000204713
Blood B cells	1	CHI3L2	9.05	-0.309	-1.13	0.51	1.45	-0.789	0.44	0.972	-4.72	ENSG00000064886
Blood B cells	1	MRPL33	16.8	0.147	-0.242	0.535	2.55	0.789	0.44	0.972	-4.72	ENSG00000243147
Blood B cells	1	RALB	6.76	0.214	-0.352	0.779	1.37	0.789	0.44	0.972	-4.72	ENSG00000144118
Blood B cells	1	RFXANK	7	0.207	-0.34	0.753	1.61	0.789	0.44	0.972	-4.72	ENSG00000064490
Blood B cells	1	MCCC1	3.36	0.168	-0.277	0.613	0.803	0.789	0.44	0.972	-4.72	ENSG00000078070
Blood B cells	1	SLC38A11	5.14	-0.268	-0.98	0.443	1.16	-0.789	0.44	0.972	-4.72	ENSG00000169507
Blood B cells	1	AAMP	10.3	0.16	-0.263	0.583	1.92	0.788	0.44	0.972	-4.72	ENSG00000127837
Blood B cells	1	CCDC59	12.1	-0.241	-0.878	0.397	2.16	-0.788	0.44	0.972	-4.72	ENSG00000133773
Blood B cells	1	DNAJC10	14	0.146	-0.242	0.535	2.52	0.788	0.44	0.972	-4.72	ENSG00000077232
Blood B cells	1	VRK3	6.29	-0.212	-0.773	0.349	1.4	-0.788	0.44	0.972	-4.72	ENSG00000105053
Blood B cells	1	CCDC130	4.55	-0.18	-0.657	0.297	1.13	-0.788	0.44	0.972	-4.72	ENSG00000104957
Blood B cells	1	AP2M1	19.8	-0.256	-0.935	0.423	2.59	-0.788	0.44	0.972	-4.72	ENSG00000161203
Blood B cells	1	RNF220	1.34	-0.116	-0.423	0.191	0.413	-0.788	0.44	0.972	-4.72	ENSG00000187147
Blood B cells	1	EIF4B	39.5	0.135	-0.224	0.495	3.99	0.788	0.44	0.972	-4.72	ENSG00000063046
Blood B cells	1	DDB2	2.93	0.149	-0.246	0.543	0.688	0.788	0.44	0.972	-4.72	ENSG00000134574
Blood B cells	1	ACADVL	10.4	0.207	-0.341	0.755	1.93	0.788	0.44	0.972	-4.72	ENSG00000072778
Blood B cells	1	TIGAR	1.7	0.142	-0.234	0.518	0.411	0.787	0.441	0.972	-4.72	ENSG00000078237
Blood B cells	1	GLIDR	2.73	-0.152	-0.554	0.251	0.723	-0.787	0.441	0.972	-4.72	ENSG00000278175
Blood B cells	1	SLC38A6	1.66	-0.151	-0.552	0.25	0.633	-0.787	0.441	0.972	-4.72	ENSG00000139974
Blood B cells	1	FAM215B	0.514	-0.0783	-0.286	0.129	0.132	-0.787	0.441	0.972	-4.72	ENSG00000232300
Blood B cells	1	PHETA1	1.23	-0.128	-0.467	0.212	0.367	-0.787	0.441	0.972	-4.72	ENSG00000198324
Blood B cells	1	EPHA4	0.514	0.0753	-0.125	0.275	0.143	0.787	0.441	0.972	-4.72	ENSG00000116106
Blood B cells	1	RAB31	1.74	-0.251	-0.916	0.415	0.667	-0.787	0.441	0.972	-4.72	ENSG00000168461
Blood B cells	1	TADA2A	1.5	-0.136	-0.496	0.225	0.444	-0.787	0.441	0.972	-4.72	ENSG00000276234
Blood B cells	1	SRC	0.119	-0.0348	-0.127	0.0577	0.0254	-0.787	0.441	0.972	-4.72	ENSG00000197122
Blood B cells	1	MMD	3.95	-0.184	-0.672	0.304	0.934	-0.786	0.441	0.972	-4.72	ENSG00000108960
Blood B cells	1	CKMT2-AS1	1.34	-0.155	-0.567	0.257	0.402	-0.786	0.441	0.972	-4.72	ENSG00000247572
Blood B cells	1	ZNF761	1.07	-0.138	-0.505	0.229	0.397	-0.786	0.442	0.972	-4.72	ENSG00000160336
Blood B cells	1	IKZF2	1.42	-0.122	-0.446	0.202	0.297	-0.786	0.442	0.972	-4.72	ENSG00000030419
Blood B cells	1	ADRB2	0.672	-0.0889	-0.326	0.148	0.175	-0.786	0.442	0.972	-4.72	ENSG00000169252
Blood B cells	1	RDX	1.9	-0.127	-0.464	0.21	0.506	-0.785	0.442	0.972	-4.72	ENSG00000137710
Blood B cells	1	STMN3	6.41	0.221	-0.367	0.81	1.29	0.785	0.442	0.972	-4.72	ENSG00000197457
Blood B cells	1	ZEB1-AS1	1.3	-0.153	-0.561	0.255	0.425	-0.785	0.442	0.972	-4.72	ENSG00000237036
Blood B cells	1	TST	0.356	-0.0585	-0.214	0.0971	0.092	-0.785	0.442	0.972	-4.72	ENSG00000128311
Blood B cells	1	MLX	6.09	0.211	-0.35	0.772	1.44	0.785	0.442	0.972	-4.72	ENSG00000108788
Blood B cells	1	IGKV1-39	2.37	-0.199	-0.727	0.33	0.719	-0.785	0.442	0.972	-4.72	ENSG00000242371
Blood B cells	1	SELENOF	42.9	-0.115	-0.422	0.191	4.02	-0.785	0.442	0.972	-4.72	ENSG00000183291
Blood B cells	1	ADAR	7.91	0.152	-0.252	0.556	1.84	0.785	0.442	0.972	-4.72	ENSG00000160710
Blood B cells	1	ABCB8	2.1	-0.156	-0.571	0.259	0.707	-0.784	0.442	0.972	-4.72	ENSG00000197150
Blood B cells	1	TTLL5	0.712	0.0863	-0.144	0.316	0.221	0.784	0.442	0.972	-4.72	ENSG00000119685
Blood B cells	1	MME	0.356	-0.0583	-0.214	0.0971	0.101	-0.784	0.442	0.972	-4.72	ENSG00000196549
Blood B cells	1	CGRRF1	3.88	0.2	-0.333	0.733	0.968	0.784	0.443	0.972	-4.72	ENSG00000100532
Blood B cells	1	USP20	1.3	-0.109	-0.401	0.182	0.33	-0.784	0.443	0.972	-4.72	ENSG00000136878
Blood B cells	1	SC5D	2.29	0.157	-0.262	0.576	0.654	0.783	0.443	0.972	-4.72	ENSG00000109929
Blood B cells	1	ELMO1	6.45	-0.198	-0.725	0.33	1.49	-0.783	0.443	0.972	-4.72	ENSG00000155849
Blood B cells	1	LACC1	0.554	0.0721	-0.12	0.264	0.134	0.783	0.443	0.972	-4.72	ENSG00000179630
Blood B cells	1	PORCN	1.66	-0.206	-0.757	0.344	0.521	-0.783	0.443	0.972	-4.72	ENSG00000102312
Blood B cells	1	AL035530.2	0.474	-0.112	-0.411	0.187	0.188	-0.782	0.443	0.972	-4.72	ENSG00000271913
Blood B cells	1	SOD2	6.72	0.228	-0.381	0.836	1.41	0.782	0.444	0.972	-4.72	ENSG00000112096
Blood B cells	1	AP1M1	11	0.248	-0.415	0.911	1.82	0.782	0.444	0.972	-4.72	ENSG00000072958
Blood B cells	1	HDAC4	0.514	0.0847	-0.142	0.311	0.187	0.781	0.444	0.972	-4.72	ENSG00000068024
Blood B cells	1	NOMO2	0.435	0.109	-0.182	0.399	0.177	0.781	0.444	0.972	-4.72	ENSG00000185164
Blood B cells	1	RBM14	1.9	0.15	-0.25	0.549	0.67	0.781	0.444	0.972	-4.72	ENSG00000239306
Blood B cells	1	FBXL17	0.909	-0.15	-0.55	0.251	0.326	-0.781	0.444	0.972	-4.72	ENSG00000145743
Blood B cells	1	IFT88	2.1	0.24	-0.403	0.884	0.651	0.781	0.444	0.972	-4.72	ENSG00000032742
Blood B cells	1	CNIH4	3.64	0.192	-0.322	0.706	0.924	0.781	0.444	0.972	-4.72	ENSG00000143771
Blood B cells	1	C16orf87	3.64	-0.255	-0.938	0.428	1.06	-0.781	0.444	0.972	-4.72	ENSG00000155330
Blood B cells	1	CR381653.1	2.14	0.153	-0.257	0.563	0.45	0.781	0.444	0.972	-4.73	ENSG00000278932
Blood B cells	1	UBAC2-AS1	1.27	0.123	-0.206	0.451	0.355	0.781	0.444	0.972	-4.73	ENSG00000228889
Blood B cells	1	KBTBD7	1.23	-0.174	-0.641	0.292	0.368	-0.78	0.445	0.972	-4.73	ENSG00000120696
Blood B cells	1	GSR	1.82	-0.152	-0.558	0.254	0.353	-0.78	0.445	0.972	-4.73	ENSG00000104687
Blood B cells	1	SEC24A	0.712	0.112	-0.188	0.412	0.245	0.78	0.445	0.972	-4.73	ENSG00000113615
Blood B cells	1	NBPF9	1.58	-0.175	-0.643	0.294	0.501	-0.78	0.445	0.972	-4.73	ENSG00000269713
Blood B cells	1	CCDC186	4.9	0.18	-0.302	0.661	1.07	0.78	0.445	0.972	-4.73	ENSG00000165813
Blood B cells	1	ZBTB25	4.35	0.187	-0.314	0.688	1.03	0.78	0.445	0.972	-4.73	ENSG00000089775
Blood B cells	1	TOLLIP-AS1	1.27	-0.099	-0.364	0.166	0.299	-0.779	0.445	0.972	-4.73	ENSG00000255153
Blood B cells	1	NHP2	25.9	-0.267	-0.984	0.449	3.14	-0.779	0.445	0.972	-4.73	ENSG00000145912
Blood B cells	1	RPL23	66	0.0723	-0.122	0.266	5.12	0.779	0.445	0.972	-4.73	ENSG00000125691
Blood B cells	1	CS	4.78	-0.171	-0.632	0.289	1.09	-0.779	0.446	0.972	-4.73	ENSG00000062485
Blood B cells	1	TPP1	7.28	0.199	-0.335	0.732	1.49	0.779	0.446	0.972	-4.73	ENSG00000166340
Blood B cells	1	SEC13	10.4	-0.254	-0.936	0.428	1.91	-0.778	0.446	0.972	-4.73	ENSG00000157020
Blood B cells	1	EBP	3.4	0.163	-0.275	0.602	0.875	0.778	0.446	0.972	-4.73	ENSG00000147155
Blood B cells	1	U2SURP	18.9	0.118	-0.199	0.436	2.88	0.778	0.446	0.972	-4.73	ENSG00000163714
Blood B cells	1	RIOK1	3.72	0.221	-0.373	0.815	1.06	0.778	0.446	0.972	-4.73	ENSG00000124784
Blood B cells	1	MFAP3	0.633	0.11	-0.185	0.404	0.248	0.777	0.446	0.972	-4.73	ENSG00000037749
Blood B cells	1	MITD1	12.6	-0.202	-0.746	0.341	2.16	-0.777	0.447	0.972	-4.73	ENSG00000158411
Blood B cells	1	APTR	0.514	0.0672	-0.114	0.248	0.142	0.777	0.447	0.972	-4.73	ENSG00000214293
Blood B cells	1	HNRNPA1P48	0.316	-0.0522	-0.193	0.0882	0.079	-0.777	0.447	0.972	-4.73	ENSG00000224578
Blood B cells	1	TK1	0.277	-0.0425	-0.157	0.0719	0.0524	-0.776	0.447	0.972	-4.73	ENSG00000167900
Blood B cells	1	AP1S3	0.751	-0.125	-0.46	0.211	0.267	-0.776	0.447	0.972	-4.73	ENSG00000152056
Blood B cells	1	TRAF3IP2-AS1	1.9	-0.117	-0.431	0.198	0.455	-0.776	0.447	0.972	-4.73	ENSG00000231889
Blood B cells	1	INF2	2.25	-0.155	-0.572	0.262	0.712	-0.776	0.447	0.972	-4.73	ENSG00000203485
Blood B cells	1	SETBP1	4.43	-0.199	-0.734	0.337	1.04	-0.776	0.447	0.972	-4.73	ENSG00000152217
Blood B cells	1	AL512625.3	1.03	-0.107	-0.393	0.18	0.267	-0.776	0.447	0.972	-4.73	ENSG00000234665
Blood B cells	1	EXO1	0.0791	0.0334	-0.0566	0.123	0.0184	0.776	0.447	0.972	-4.73	ENSG00000174371
Blood B cells	1	AGA	5.42	0.24	-0.407	0.888	1.42	0.775	0.447	0.972	-4.73	ENSG00000038002
Blood B cells	1	AP3B1	12.1	-0.233	-0.861	0.395	2.18	-0.775	0.447	0.972	-4.73	ENSG00000132842
Blood B cells	1	GIT2	12	-0.208	-0.769	0.353	2.09	-0.775	0.447	0.972	-4.73	ENSG00000139436
Blood B cells	1	HEATR1	2.81	0.213	-0.361	0.786	0.924	0.775	0.448	0.972	-4.73	ENSG00000119285
Blood B cells	1	ETFRF1	5.54	-0.212	-0.783	0.36	1.45	-0.775	0.448	0.972	-4.73	ENSG00000205707
Blood B cells	1	REM2	1.03	-0.142	-0.526	0.241	0.304	-0.775	0.448	0.972	-4.73	ENSG00000139890
Blood B cells	1	SIRT5	2.49	-0.162	-0.6	0.275	0.637	-0.775	0.448	0.972	-4.73	ENSG00000124523
Blood B cells	1	RMND5B	3.64	-0.214	-0.79	0.363	0.833	-0.775	0.448	0.972	-4.73	ENSG00000145916
Blood B cells	1	ZHX2	3.01	0.163	-0.277	0.604	0.742	0.774	0.448	0.972	-4.73	ENSG00000178764
Blood B cells	1	RBMX	17.2	-0.119	-0.44	0.202	2.65	-0.774	0.448	0.972	-4.73	ENSG00000147274
Blood B cells	1	ZBTB32	0.158	0.106	-0.181	0.393	0.118	0.774	0.448	0.972	-4.73	ENSG00000011590
Blood B cells	1	CDK2	0.989	-0.103	-0.381	0.175	0.268	-0.773	0.449	0.972	-4.73	ENSG00000123374
Blood B cells	1	TMEM159	4.27	0.192	-0.327	0.712	1.19	0.773	0.449	0.972	-4.73	ENSG00000011638
Blood B cells	1	GALM	1.03	-0.11	-0.408	0.187	0.234	-0.773	0.449	0.972	-4.73	ENSG00000143891
Blood B cells	1	EBAG9	8.78	-0.21	-0.776	0.357	1.7	-0.773	0.449	0.972	-4.73	ENSG00000147654
Blood B cells	1	EFCAB11	0.949	0.0868	-0.148	0.321	0.241	0.773	0.449	0.972	-4.73	ENSG00000140025
Blood B cells	1	CAPN10	0.474	0.0906	-0.154	0.336	0.159	0.773	0.449	0.972	-4.73	ENSG00000142330
Blood B cells	1	PARP2	1.5	0.227	-0.386	0.839	0.537	0.773	0.449	0.972	-4.73	ENSG00000129484
Blood B cells	1	AC073111.5	6.48	0.193	-0.329	0.716	1.44	0.772	0.449	0.972	-4.73	ENSG00000284691
Blood B cells	1	FNIP1	6.96	0.232	-0.397	0.862	1.56	0.772	0.449	0.972	-4.73	ENSG00000217128
Blood B cells	1	SAT2	13.2	-0.21	-0.777	0.358	2.18	-0.772	0.449	0.972	-4.73	ENSG00000141504
Blood B cells	1	DCTN6	1.23	-0.133	-0.491	0.226	0.346	-0.772	0.45	0.972	-4.73	ENSG00000104671
Blood B cells	1	MICU3	0.989	-0.111	-0.412	0.19	0.262	-0.772	0.45	0.972	-4.73	ENSG00000155970
Blood B cells	1	SYTL1	18.3	-0.228	-0.846	0.39	2.64	-0.772	0.45	0.972	-4.73	ENSG00000142765
Blood B cells	1	AC104971.3	7.32	0.139	-0.237	0.515	1.72	0.771	0.45	0.972	-4.73	ENSG00000275418
Blood B cells	1	SRSF2	29.2	-0.301	-1.12	0.514	3.25	-0.771	0.45	0.972	-4.73	ENSG00000161547
Blood B cells	1	ANXA4	8.74	0.246	-0.42	0.912	1.79	0.771	0.45	0.972	-4.73	ENSG00000196975
Blood B cells	1	PCGF6	2.33	-0.142	-0.525	0.242	0.485	-0.771	0.45	0.972	-4.73	ENSG00000156374
Blood B cells	1	ZNF721	7.87	0.239	-0.408	0.886	1.42	0.771	0.45	0.972	-4.73	ENSG00000182903
Blood B cells	1	CLN5	1.82	0.141	-0.242	0.524	0.428	0.771	0.45	0.972	-4.73	ENSG00000102805
Blood B cells	1	TIMMDC1	6.13	-0.219	-0.813	0.375	1.26	-0.77	0.45	0.972	-4.73	ENSG00000113845
Blood B cells	1	GTF2H3	3.32	-0.178	-0.661	0.305	0.844	-0.77	0.45	0.972	-4.73	ENSG00000111358
Blood B cells	1	RBM3	46.2	0.154	-0.263	0.57	4.41	0.77	0.45	0.972	-4.73	ENSG00000102317
Blood B cells	1	PIGN	1.27	-0.121	-0.448	0.207	0.385	-0.77	0.45	0.972	-4.73	ENSG00000197563
Blood B cells	1	FAM107B	4.27	0.203	-0.348	0.755	1.06	0.77	0.451	0.972	-4.73	ENSG00000065809
Blood B cells	1	SETD6	1.46	0.114	-0.195	0.424	0.38	0.77	0.451	0.972	-4.73	ENSG00000103037
Blood B cells	1	NCOA3	13.6	-0.21	-0.78	0.36	2.25	-0.769	0.451	0.972	-4.73	ENSG00000124151
Blood B cells	1	SNAI3	1.7	-0.162	-0.601	0.278	0.464	-0.769	0.451	0.972	-4.73	ENSG00000185669
Blood B cells	1	IRAK1	1.58	-0.119	-0.442	0.204	0.367	-0.769	0.451	0.972	-4.73	ENSG00000184216
Blood B cells	1	MCTP2	7.12	0.259	-0.445	0.962	1.45	0.769	0.451	0.972	-4.73	ENSG00000140563
Blood B cells	1	AC073896.2	1.62	0.222	-0.381	0.824	0.589	0.769	0.451	0.972	-4.73	ENSG00000257303
Blood B cells	1	TXN	8.34	-0.241	-0.896	0.414	1.7	-0.769	0.451	0.972	-4.73	ENSG00000136810
Blood B cells	1	KIAA1143	3.76	0.175	-0.3	0.649	0.948	0.769	0.451	0.972	-4.73	ENSG00000163807
Blood B cells	1	COX19	5.65	-0.201	-0.748	0.346	1.26	-0.769	0.451	0.972	-4.73	ENSG00000240230
Blood B cells	1	SMPD2	5.58	-0.229	-0.853	0.394	1.12	-0.768	0.451	0.972	-4.73	ENSG00000135587
Blood B cells	1	HLA-DPA1	97	0.143	-0.245	0.531	7.31	0.768	0.452	0.972	-4.73	ENSG00000231389
Blood B cells	1	HLA-DQB1	84.1	0.125	-0.215	0.465	6.05	0.768	0.452	0.972	-4.73	ENSG00000179344
Blood B cells	1	CIP2A	0.672	-0.0844	-0.314	0.145	0.156	-0.768	0.452	0.972	-4.73	ENSG00000163507
Blood B cells	1	RBM4	4.59	0.297	-0.51	1.1	1.14	0.768	0.452	0.972	-4.73	ENSG00000173933
Blood B cells	1	PRDM2	5.14	0.233	-0.401	0.867	1.18	0.768	0.452	0.972	-4.73	ENSG00000116731
Blood B cells	1	NT5C2	3.72	-0.211	-0.785	0.363	0.958	-0.768	0.452	0.972	-4.73	ENSG00000076685
Blood B cells	1	TUBGCP5	0.672	-0.0928	-0.345	0.16	0.231	-0.768	0.452	0.972	-4.73	ENSG00000275835
Blood B cells	1	CASP10	0.712	0.154	-0.265	0.573	0.303	0.767	0.452	0.972	-4.73	ENSG00000003400
Blood B cells	1	FKBP15	2.45	0.155	-0.267	0.577	0.633	0.767	0.452	0.972	-4.73	ENSG00000119321
Blood B cells	1	PCMT1	9.45	-0.21	-0.782	0.362	1.78	-0.767	0.452	0.972	-4.73	ENSG00000120265
Blood B cells	1	NPEPPS	9.02	0.214	-0.369	0.796	1.99	0.767	0.452	0.972	-4.73	ENSG00000141279
Blood B cells	1	TAF9	11.1	-0.248	-0.924	0.428	1.83	-0.767	0.452	0.972	-4.73	ENSG00000273841
Blood B cells	1	YARS	3.56	-0.178	-0.661	0.306	0.935	-0.767	0.452	0.972	-4.73	ENSG00000134684
Blood B cells	1	ENOPH1	6.88	0.263	-0.453	0.978	1.6	0.767	0.452	0.972	-4.73	ENSG00000145293
Blood B cells	1	TMEM101	4.67	0.194	-0.335	0.724	1.24	0.767	0.452	0.972	-4.73	ENSG00000091947
Blood B cells	1	PTCD3	3.4	-0.151	-0.564	0.261	0.751	-0.767	0.452	0.972	-4.73	ENSG00000132300
Blood B cells	1	COG5	3.4	-0.169	-0.63	0.292	0.847	-0.766	0.453	0.972	-4.73	ENSG00000164597
Blood B cells	1	ZYG11B	1.46	0.129	-0.222	0.48	0.404	0.766	0.453	0.972	-4.73	ENSG00000162378
Blood B cells	1	PSMB2	11.9	-0.257	-0.959	0.444	1.88	-0.766	0.453	0.972	-4.73	ENSG00000126067
Blood B cells	1	TCF19	0.712	0.0882	-0.152	0.329	0.222	0.766	0.453	0.972	-4.73	ENSG00000137310
Blood B cells	1	INTS6L	1.9	0.224	-0.389	0.838	0.608	0.765	0.454	0.972	-4.73	ENSG00000165359
Blood B cells	1	AP3D1	2.57	-0.179	-0.667	0.31	0.791	-0.765	0.454	0.972	-4.73	ENSG00000065000
Blood B cells	1	SRD5A1	1.94	0.144	-0.249	0.536	0.454	0.765	0.454	0.972	-4.73	ENSG00000145545
Blood B cells	1	RHBDD2	4.82	0.203	-0.352	0.758	1.29	0.765	0.454	0.972	-4.73	ENSG00000005486
Blood B cells	1	TIPIN	1.11	-0.117	-0.436	0.202	0.277	-0.765	0.454	0.972	-4.73	ENSG00000075131
Blood B cells	1	CNBP	58	-0.101	-0.378	0.175	4.53	-0.765	0.454	0.972	-4.73	ENSG00000169714
Blood B cells	1	SEH1L	3.64	-0.181	-0.675	0.313	0.973	-0.764	0.454	0.972	-4.73	ENSG00000085415
Blood B cells	1	GOSR2	1.66	-0.16	-0.598	0.278	0.412	-0.764	0.454	0.972	-4.73	ENSG00000108433
Blood B cells	1	ATM	18	-0.234	-0.873	0.406	2.56	-0.764	0.454	0.972	-4.73	ENSG00000149311
Blood B cells	1	ALOX15	0.593	0.107	-0.185	0.399	0.207	0.764	0.454	0.972	-4.73	ENSG00000161905
Blood B cells	1	PTGES3	40.6	-0.0831	-0.31	0.144	3.95	-0.764	0.454	0.972	-4.73	ENSG00000110958
Blood B cells	1	HCLS1	39	-0.0606	-0.226	0.105	3.86	-0.764	0.454	0.972	-4.73	ENSG00000180353
Blood B cells	1	CNOT4	7.87	-0.225	-0.842	0.391	1.56	-0.764	0.454	0.972	-4.73	ENSG00000080802
Blood B cells	1	C8orf33	3.04	0.168	-0.292	0.628	0.722	0.764	0.454	0.972	-4.73	ENSG00000182307
Blood B cells	1	AP1G2	9.49	-0.197	-0.738	0.343	1.78	-0.764	0.454	0.972	-4.73	ENSG00000213983
Blood B cells	1	NFKBIE	0.791	-0.117	-0.439	0.204	0.241	-0.764	0.454	0.972	-4.73	ENSG00000146232
Blood B cells	1	TUBA4A	13.4	-0.199	-0.745	0.346	2.15	-0.763	0.454	0.972	-4.73	ENSG00000127824
Blood B cells	1	ATAD3B	1.03	-0.109	-0.408	0.19	0.318	-0.763	0.454	0.972	-4.73	ENSG00000160072
Blood B cells	1	SART1	3.56	-0.185	-0.692	0.322	1.01	-0.763	0.454	0.972	-4.73	ENSG00000175467
Blood B cells	1	PTPRJ	0.633	0.0759	-0.132	0.284	0.169	0.763	0.454	0.972	-4.73	ENSG00000149177
Blood B cells	1	HCCS	3.12	-0.159	-0.596	0.277	0.802	-0.763	0.455	0.972	-4.73	ENSG00000004961
Blood B cells	1	AC006504.5	1.62	-0.129	-0.481	0.224	0.377	-0.763	0.455	0.972	-4.73	ENSG00000267575
Blood B cells	1	CHID1	4.23	0.206	-0.36	0.773	1.13	0.762	0.455	0.972	-4.73	ENSG00000177830
Blood B cells	1	AL034549.1	0.435	0.103	-0.179	0.384	0.161	0.761	0.456	0.972	-4.73	ENSG00000285230
Blood B cells	1	UBTF	8.34	-0.158	-0.59	0.275	1.63	-0.761	0.456	0.972	-4.73	ENSG00000108312
Blood B cells	1	INO80E	16.8	-0.216	-0.808	0.376	2.43	-0.761	0.456	0.972	-4.73	ENSG00000169592
Blood B cells	1	FBXO3	4.27	0.207	-0.361	0.775	0.92	0.761	0.456	0.972	-4.73	ENSG00000110429
Blood B cells	1	PMS2	6.05	-0.211	-0.79	0.368	1.28	-0.761	0.456	0.972	-4.73	ENSG00000122512
Blood B cells	1	IER3-AS1	0.119	-0.0347	-0.13	0.0605	0.0279	-0.761	0.456	0.972	-4.73	ENSG00000272273
Blood B cells	1	MGAT1	9.85	-0.272	-1.02	0.475	1.7	-0.761	0.456	0.972	-4.73	ENSG00000131446
Blood B cells	1	IGHV1-69D	5.34	0.565	-0.987	2.12	2.61	0.761	0.456	0.972	-4.73	ENSG00000280411
Blood B cells	1	PSMB5	4.43	-0.145	-0.543	0.253	1.17	-0.761	0.456	0.972	-4.73	ENSG00000100804
Blood B cells	1	ZNF513	0.356	-0.0998	-0.374	0.174	0.142	-0.76	0.456	0.972	-4.73	ENSG00000163795
Blood B cells	1	CRY1	0.989	0.174	-0.304	0.651	0.354	0.76	0.456	0.972	-4.73	ENSG00000008405
Blood B cells	1	RMRP	0.989	-0.12	-0.45	0.21	0.34	-0.76	0.456	0.972	-4.73	ENSG00000269900
Blood B cells	1	CHD4	6.17	-0.266	-0.998	0.466	1.41	-0.76	0.456	0.972	-4.73	ENSG00000111642
Blood B cells	1	CHKB-DT	0.633	0.0708	-0.124	0.266	0.195	0.76	0.456	0.972	-4.73	ENSG00000205559
Blood B cells	1	CYBC1	24	-0.272	-1.02	0.477	2.9	-0.76	0.456	0.972	-4.73	ENSG00000178927
Blood B cells	1	NSD3	23.3	-0.122	-0.458	0.214	3.23	-0.76	0.456	0.972	-4.73	ENSG00000147548
Blood B cells	1	TCEAL8	4.19	-0.165	-0.617	0.288	1.08	-0.76	0.457	0.972	-4.73	ENSG00000180964
Blood B cells	1	TP53I11	1.7	0.161	-0.282	0.604	0.506	0.759	0.457	0.972	-4.73	ENSG00000175274
Blood B cells	1	AP003354.2	0.395	0.0679	-0.119	0.255	0.122	0.759	0.457	0.972	-4.73	ENSG00000254281
Blood B cells	1	PARVB	8.11	-0.204	-0.764	0.357	1.72	-0.759	0.457	0.972	-4.73	ENSG00000188677
Blood B cells	1	TMEM79	1.78	-0.158	-0.592	0.277	0.505	-0.758	0.457	0.972	-4.73	ENSG00000163472
Blood B cells	1	SLC43A3	0.119	0.0311	-0.0547	0.117	0.0171	0.758	0.457	0.972	-4.73	ENSG00000134802
Blood B cells	1	SF3B3	4.35	0.226	-0.397	0.849	1.11	0.758	0.458	0.972	-4.73	ENSG00000189091
Blood B cells	1	SDE2	1.15	0.21	-0.369	0.788	0.48	0.758	0.458	0.972	-4.73	ENSG00000143751
Blood B cells	1	TOP1	9.09	-0.232	-0.873	0.409	1.69	-0.758	0.458	0.972	-4.73	ENSG00000198900
Blood B cells	1	APBA3	4.11	0.216	-0.38	0.811	1.06	0.757	0.458	0.972	-4.73	ENSG00000011132
Blood B cells	1	ABI2	1.7	0.125	-0.22	0.471	0.477	0.757	0.458	0.972	-4.73	ENSG00000138443
Blood B cells	1	GRAMD2B	0.0791	0.0954	-0.168	0.359	0.0698	0.757	0.458	0.972	-4.73	ENSG00000155324
Blood B cells	1	POP7	3.8	-0.195	-0.733	0.343	0.924	-0.757	0.458	0.972	-4.73	ENSG00000172336
Blood B cells	1	CMTM7	6.56	-0.172	-0.646	0.302	1.4	-0.757	0.458	0.972	-4.73	ENSG00000153551
Blood B cells	1	ORAI3	3.36	-0.246	-0.923	0.432	1.02	-0.757	0.458	0.972	-4.73	ENSG00000175938
Blood B cells	1	KCTD5	1.82	-0.154	-0.579	0.271	0.507	-0.757	0.458	0.972	-4.73	ENSG00000167977
Blood B cells	1	NEK7	1.86	-0.141	-0.532	0.249	0.494	-0.756	0.458	0.972	-4.73	ENSG00000151414
Blood B cells	1	MOSPD3	2.61	0.14	-0.247	0.527	0.729	0.756	0.458	0.972	-4.73	ENSG00000106330
Blood B cells	1	TUBG1	0.87	-0.0787	-0.296	0.139	0.183	-0.756	0.458	0.972	-4.73	ENSG00000131462
Blood B cells	1	DARS2	0.474	-0.129	-0.486	0.228	0.202	-0.756	0.458	0.972	-4.73	ENSG00000117593
Blood B cells	1	KAT6B	3.99	0.232	-0.409	0.872	0.926	0.756	0.459	0.972	-4.73	ENSG00000156650
Blood B cells	1	LINC02001	7.51	-0.231	-0.87	0.408	1.42	-0.756	0.459	0.972	-4.73	ENSG00000267321
Blood B cells	1	IFT20	7.95	-0.244	-0.917	0.43	1.47	-0.756	0.459	0.972	-4.73	ENSG00000109083
Blood B cells	1	HENMT1	1.11	-0.132	-0.495	0.232	0.386	-0.756	0.459	0.972	-4.73	ENSG00000162639
Blood B cells	1	TOR3A	7.75	-0.216	-0.813	0.381	1.58	-0.756	0.459	0.972	-4.73	ENSG00000186283
Blood B cells	1	GNAI3	8.34	-0.213	-0.801	0.375	1.76	-0.756	0.459	0.972	-4.73	ENSG00000065135
Blood B cells	1	MRPL24	8.54	-0.187	-0.702	0.329	1.68	-0.756	0.459	0.972	-4.73	ENSG00000143314
Blood B cells	1	MYO7B	3.24	-0.222	-0.835	0.392	0.731	-0.756	0.459	0.972	-4.73	ENSG00000169994
Blood B cells	1	C1orf174	4.47	0.239	-0.421	0.899	1.33	0.756	0.459	0.972	-4.73	ENSG00000198912
Blood B cells	1	GUF1	2.1	0.195	-0.344	0.735	0.612	0.756	0.459	0.972	-4.73	ENSG00000151806
Blood B cells	1	TRAPPC8	2.73	-0.163	-0.614	0.288	0.754	-0.755	0.459	0.972	-4.73	ENSG00000153339
Blood B cells	1	KDM5B	3.52	0.198	-0.351	0.747	1.07	0.755	0.459	0.972	-4.73	ENSG00000117139
Blood B cells	1	IFT43	2.81	-0.174	-0.656	0.308	0.917	-0.755	0.459	0.972	-4.73	ENSG00000119650
Blood B cells	1	ITGB2-AS1	9.02	-0.183	-0.691	0.324	1.9	-0.755	0.459	0.972	-4.73	ENSG00000227039
Blood B cells	1	RILPL2	6.48	0.223	-0.394	0.84	1.4	0.754	0.46	0.972	-4.73	ENSG00000150977
Blood B cells	1	CRYM	0.158	0.0529	-0.0936	0.199	0.0488	0.754	0.46	0.972	-4.73	ENSG00000103316
Blood B cells	1	PCNX4	2.89	-0.178	-0.671	0.315	0.788	-0.754	0.46	0.972	-4.73	ENSG00000126773
Blood B cells	1	PDCD5	14.7	-0.196	-0.74	0.347	2.32	-0.754	0.46	0.972	-4.73	ENSG00000105185
Blood B cells	1	DEDD	4.07	-0.149	-0.563	0.264	1.11	-0.754	0.46	0.972	-4.73	ENSG00000158796
Blood B cells	1	C16orf74	4.39	0.191	-0.338	0.72	0.929	0.754	0.46	0.972	-4.73	ENSG00000154102
Blood B cells	1	AQP3	0.119	-0.0436	-0.164	0.0772	0.0433	-0.754	0.46	0.972	-4.73	ENSG00000165272
Blood B cells	1	SPAST	1.86	-0.12	-0.454	0.213	0.496	-0.754	0.46	0.972	-4.73	ENSG00000021574
Blood B cells	1	AKTIP	1.27	-0.106	-0.402	0.189	0.325	-0.754	0.46	0.972	-4.73	ENSG00000166971
Blood B cells	1	ARRDC4	0.593	-0.117	-0.442	0.208	0.217	-0.753	0.46	0.972	-4.73	ENSG00000140450
Blood B cells	1	HIRA	0.83	0.119	-0.212	0.451	0.273	0.753	0.46	0.972	-4.73	ENSG00000100084
Blood B cells	1	DDX21	14.5	0.178	-0.315	0.671	2.58	0.753	0.46	0.972	-4.73	ENSG00000165732
Blood B cells	1	SNHG15	9.37	-0.183	-0.692	0.325	1.83	-0.753	0.46	0.972	-4.73	ENSG00000232956
Blood B cells	1	USP33	5.3	-0.198	-0.747	0.351	1.14	-0.753	0.46	0.972	-4.73	ENSG00000077254
Blood B cells	1	NDUFV2	21.7	0.13	-0.231	0.491	2.94	0.753	0.461	0.972	-4.73	ENSG00000178127
Blood B cells	1	SUB1	47.5	0.109	-0.193	0.41	4.23	0.753	0.461	0.972	-4.73	ENSG00000113387
Blood B cells	1	HNRNPL	7.83	-0.191	-0.72	0.339	1.61	-0.752	0.461	0.972	-4.73	ENSG00000104824
Blood B cells	1	HMGB2	11.8	-0.242	-0.914	0.43	2	-0.752	0.461	0.972	-4.73	ENSG00000164104
Blood B cells	1	AZI2	3.24	-0.175	-0.662	0.312	0.707	-0.752	0.461	0.972	-4.73	ENSG00000163512
Blood B cells	1	TYSND1	3.24	0.226	-0.403	0.855	0.969	0.752	0.461	0.972	-4.73	ENSG00000156521
Blood B cells	1	CDCA4	1.66	0.123	-0.219	0.466	0.338	0.752	0.461	0.972	-4.73	ENSG00000170779
Blood B cells	1	KPNA6	2.53	-0.173	-0.654	0.308	0.777	-0.752	0.461	0.972	-4.73	ENSG00000025800
Blood B cells	1	PICALM	2.06	0.141	-0.251	0.533	0.585	0.752	0.461	0.972	-4.73	ENSG00000073921
Blood B cells	1	IGHV3-72	0.119	-0.106	-0.402	0.189	0.0913	-0.751	0.461	0.972	-4.73	ENSG00000225698
Blood B cells	1	GFOD1	0.593	-0.0968	-0.366	0.172	0.195	-0.751	0.461	0.972	-4.73	ENSG00000145990
Blood B cells	1	AL117379.1	1.19	0.107	-0.191	0.406	0.324	0.751	0.461	0.972	-4.73	ENSG00000273759
Blood B cells	1	TNFAIP8L2	1.38	0.109	-0.194	0.412	0.369	0.751	0.461	0.972	-4.73	ENSG00000163154
Blood B cells	1	TBCCD1	1.54	-0.136	-0.515	0.243	0.484	-0.751	0.462	0.972	-4.73	ENSG00000113838
Blood B cells	1	ZNF446	1.03	0.112	-0.2	0.425	0.297	0.751	0.462	0.972	-4.73	ENSG00000083838
Blood B cells	1	AP1AR	1.94	-0.235	-0.891	0.42	0.685	-0.751	0.462	0.972	-4.73	ENSG00000138660
Blood B cells	1	PEA15	4.82	-0.2	-0.759	0.358	1.1	-0.751	0.462	0.972	-4.73	ENSG00000162734
Blood B cells	1	SLC27A4	0.356	-0.0725	-0.274	0.129	0.0878	-0.75	0.462	0.972	-4.73	ENSG00000167114
Blood B cells	1	NVL	2.29	-0.156	-0.591	0.279	0.592	-0.75	0.462	0.972	-4.73	ENSG00000143748
Blood B cells	1	SMIM37	10.4	-0.284	-1.07	0.506	1.83	-0.75	0.462	0.972	-4.73	ENSG00000175701
Blood B cells	1	GNG7	18.3	-0.0906	-0.343	0.162	2.8	-0.75	0.462	0.972	-4.73	ENSG00000176533
Blood B cells	1	PDCD4-AS1	5.1	0.184	-0.329	0.698	1.19	0.75	0.462	0.972	-4.73	ENSG00000203497
Blood B cells	1	TMEM220	3.01	-0.178	-0.676	0.32	0.683	-0.749	0.463	0.972	-4.73	ENSG00000187824
Blood B cells	1	SPOUT1	4.27	-0.195	-0.74	0.35	1.09	-0.749	0.463	0.972	-4.73	ENSG00000198917
Blood B cells	1	NSRP1	8.26	0.238	-0.427	0.903	1.61	0.748	0.463	0.972	-4.74	ENSG00000126653
Blood B cells	1	ARHGEF3	3.4	-0.158	-0.599	0.283	0.845	-0.748	0.463	0.972	-4.74	ENSG00000163947
Blood B cells	1	ATXN3	4.71	-0.174	-0.66	0.312	1.15	-0.748	0.463	0.972	-4.74	ENSG00000066427
Blood B cells	1	ZNF585A	2.45	0.165	-0.295	0.625	0.75	0.748	0.464	0.972	-4.74	ENSG00000196967
Blood B cells	1	CBR4	3.32	-0.197	-0.746	0.353	0.799	-0.748	0.464	0.972	-4.74	ENSG00000145439
Blood B cells	1	RABL3	0.712	-0.0736	-0.279	0.132	0.16	-0.747	0.464	0.972	-4.74	ENSG00000144840
Blood B cells	1	EMC1	1.38	0.131	-0.236	0.499	0.413	0.747	0.464	0.972	-4.74	ENSG00000127463
Blood B cells	1	SNRNP200	7.12	-0.179	-0.678	0.321	1.56	-0.747	0.464	0.972	-4.74	ENSG00000144028
Blood B cells	1	HDX	0.751	0.0985	-0.177	0.374	0.212	0.747	0.464	0.972	-4.74	ENSG00000165259
Blood B cells	1	AKIRIN2	15.6	-0.237	-0.902	0.427	2.46	-0.747	0.464	0.972	-4.74	ENSG00000135334
Blood B cells	1	PARP10	7.63	0.192	-0.345	0.729	1.55	0.747	0.464	0.972	-4.74	ENSG00000178685
Blood B cells	1	AC093323.1	0.791	0.216	-0.389	0.822	0.316	0.747	0.464	0.972	-4.74	ENSG00000170846
Blood B cells	1	GTPBP3	1.94	0.131	-0.235	0.497	0.545	0.747	0.464	0.972	-4.74	ENSG00000130299
Blood B cells	1	KDELR2	9.25	-0.153	-0.58	0.274	2.01	-0.747	0.464	0.972	-4.74	ENSG00000136240
Blood B cells	1	UBA1	5.93	-0.155	-0.588	0.278	1.3	-0.747	0.464	0.972	-4.74	ENSG00000130985
Blood B cells	1	INO80	2.81	-0.211	-0.801	0.379	0.772	-0.747	0.464	0.972	-4.74	ENSG00000128908
Blood B cells	1	MAPKAPK5	4.35	0.217	-0.39	0.823	1.13	0.747	0.464	0.972	-4.74	ENSG00000089022
Blood B cells	1	SWAP70	29.1	-0.262	-0.996	0.471	3.25	-0.747	0.464	0.972	-4.74	ENSG00000133789
Blood B cells	1	MMS22L	0.751	-0.145	-0.551	0.261	0.335	-0.747	0.464	0.972	-4.74	ENSG00000146263
Blood B cells	1	COA4	6.48	-0.197	-0.749	0.355	1.42	-0.746	0.464	0.972	-4.74	ENSG00000181924
Blood B cells	1	MPND	0.198	0.0359	-0.0645	0.136	0.0371	0.746	0.464	0.972	-4.74	ENSG00000008382
Blood B cells	1	DUSP12	6.84	-0.19	-0.721	0.342	1.38	-0.746	0.465	0.972	-4.74	ENSG00000081721
Blood B cells	1	AKR1A1	18.1	0.124	-0.223	0.471	2.71	0.746	0.465	0.972	-4.74	ENSG00000117448
Blood B cells	1	VPS33A	0.87	0.12	-0.216	0.456	0.282	0.745	0.465	0.972	-4.74	ENSG00000139719
Blood B cells	1	ZNHIT1	14.9	-0.275	-1.04	0.495	2.2	-0.745	0.465	0.972	-4.74	ENSG00000106400
Blood B cells	1	ASNS	1.94	-0.143	-0.545	0.258	0.562	-0.745	0.465	0.972	-4.74	ENSG00000070669
Blood B cells	1	FCRLA	36.6	-0.316	-1.2	0.57	3.68	-0.745	0.465	0.972	-4.74	ENSG00000132185
Blood B cells	1	CDK19	2.17	-0.145	-0.553	0.262	0.531	-0.745	0.465	0.972	-4.74	ENSG00000155111
Blood B cells	1	SLC25A26	3.36	0.199	-0.359	0.757	0.965	0.744	0.465	0.972	-4.74	ENSG00000144741
Blood B cells	1	MRPL18	11	-0.198	-0.754	0.358	1.86	-0.744	0.465	0.972	-4.74	ENSG00000112110
Blood B cells	1	ADAMTS6	2.49	0.176	-0.318	0.67	0.77	0.744	0.466	0.972	-4.74	ENSG00000049192
Blood B cells	1	HLA-DRB1	96.4	0.18	-0.325	0.684	7.34	0.744	0.466	0.972	-4.74	ENSG00000196126
Blood B cells	1	AC026904.2	0.237	-0.0542	-0.207	0.098	0.078	-0.744	0.466	0.972	-4.74	ENSG00000253140
Blood B cells	1	AFMID	0.435	-0.0795	-0.303	0.144	0.155	-0.744	0.466	0.972	-4.74	ENSG00000183077
Blood B cells	1	TTTY15	2.33	-0.307	-1.17	0.555	0.691	-0.744	0.466	0.972	-4.74	ENSG00000233864
Blood B cells	1	MBTPS2	1.15	0.0989	-0.179	0.377	0.307	0.744	0.466	0.972	-4.74	ENSG00000012174
Blood B cells	1	LRRC8C	0.356	-0.0521	-0.199	0.0943	0.0815	-0.744	0.466	0.972	-4.74	ENSG00000171488
Blood B cells	1	IGLV3-10	1.42	-0.404	-1.54	0.731	1.46	-0.744	0.466	0.972	-4.74	ENSG00000211669
Blood B cells	1	CAMK4	0.198	0.0722	-0.131	0.275	0.0971	0.744	0.466	0.972	-4.74	ENSG00000152495
Blood B cells	1	KDM4C	11.5	-0.214	-0.816	0.388	1.95	-0.744	0.466	0.972	-4.74	ENSG00000107077
Blood B cells	1	GLI4	1.03	-0.111	-0.424	0.202	0.282	-0.743	0.466	0.972	-4.74	ENSG00000250571
Blood B cells	1	BLNK	24	-0.113	-0.43	0.204	3.17	-0.743	0.466	0.972	-4.74	ENSG00000095585
Blood B cells	1	NCAPD3	1.66	-0.131	-0.499	0.237	0.435	-0.743	0.466	0.972	-4.74	ENSG00000151503
Blood B cells	1	ADAM23	0.0791	-0.033	-0.126	0.0598	0.0149	-0.743	0.466	0.972	-4.74	ENSG00000114948
Blood B cells	1	STAP1	18.2	-0.232	-0.886	0.421	2.48	-0.743	0.466	0.972	-4.74	ENSG00000035720
Blood B cells	1	PCGF3	0.791	-0.133	-0.509	0.242	0.367	-0.743	0.466	0.972	-4.74	ENSG00000185619
Blood B cells	1	LINC01431	0.395	-0.0507	-0.193	0.092	0.0977	-0.742	0.467	0.972	-4.74	ENSG00000232645
Blood B cells	1	HMBS	2.33	-0.148	-0.564	0.268	0.641	-0.742	0.467	0.972	-4.74	ENSG00000256269
Blood B cells	1	ELK3	2.29	0.167	-0.302	0.636	0.615	0.742	0.467	0.972	-4.74	ENSG00000111145
Blood B cells	1	SHQ1	1.82	0.215	-0.391	0.822	0.681	0.742	0.467	0.972	-4.74	ENSG00000144736
Blood B cells	1	USPL1	4.67	0.226	-0.411	0.864	1.27	0.741	0.467	0.972	-4.74	ENSG00000132952
Blood B cells	1	LCK	5.02	-0.178	-0.68	0.324	1.17	-0.741	0.467	0.972	-4.74	ENSG00000182866
Blood B cells	1	MPC2	12.8	-0.182	-0.696	0.331	2.08	-0.741	0.467	0.972	-4.74	ENSG00000143158
Blood B cells	1	NEK6	0.435	-0.0742	-0.283	0.135	0.154	-0.741	0.468	0.972	-4.74	ENSG00000119408
Blood B cells	1	ENO3	0.435	-0.0644	-0.246	0.117	0.107	-0.741	0.468	0.972	-4.74	ENSG00000108515
Blood B cells	1	SP100	39	-0.111	-0.425	0.202	3.93	-0.74	0.468	0.972	-4.74	ENSG00000067066
Blood B cells	1	ETFBKMT	0.514	0.0719	-0.131	0.275	0.15	0.74	0.468	0.972	-4.74	ENSG00000139160
Blood B cells	1	XPNPEP3	2.41	0.216	-0.394	0.826	0.724	0.74	0.468	0.972	-4.74	ENSG00000196236
Blood B cells	1	TANK	12.6	-0.183	-0.7	0.334	2.19	-0.74	0.468	0.972	-4.74	ENSG00000136560
Blood B cells	1	AC243960.1	32.3	-0.156	-0.597	0.285	3.49	-0.74	0.468	0.972	-4.74	ENSG00000268027
Blood B cells	1	RFX3	1.7	-0.131	-0.501	0.239	0.489	-0.739	0.468	0.972	-4.74	ENSG00000080298
Blood B cells	1	BTN3A1	2.97	-0.165	-0.633	0.302	0.785	-0.739	0.468	0.972	-4.74	ENSG00000026950
Blood B cells	1	BTN3A2	10.4	0.227	-0.415	0.869	1.78	0.739	0.469	0.972	-4.74	ENSG00000186470
Blood B cells	1	KRT10	21.8	0.201	-0.367	0.77	2.82	0.739	0.469	0.972	-4.74	ENSG00000186395
Blood B cells	1	MTFMT	3.2	-0.154	-0.589	0.281	0.739	-0.739	0.469	0.972	-4.74	ENSG00000103707
Blood B cells	1	IGLV2-23	2.25	0.588	-1.07	2.25	2.91	0.739	0.469	0.972	-4.74	ENSG00000211660
Blood B cells	1	TMEM70	4.47	-0.179	-0.687	0.328	1.03	-0.738	0.469	0.972	-4.74	ENSG00000175606
Blood B cells	1	DIS3	3.68	-0.204	-0.781	0.373	1.13	-0.738	0.469	0.972	-4.74	ENSG00000083520
Blood B cells	1	RPRD1B	1.54	0.127	-0.232	0.485	0.412	0.738	0.469	0.972	-4.74	ENSG00000101413
Blood B cells	1	WASHC1	10.2	0.193	-0.353	0.739	1.84	0.738	0.469	0.972	-4.74	ENSG00000181404
Blood B cells	1	BTF3L4	13.2	-0.219	-0.837	0.4	2.09	-0.738	0.469	0.972	-4.74	ENSG00000134717
Blood B cells	1	WDR5B	1.19	0.215	-0.394	0.825	0.367	0.738	0.469	0.972	-4.74	ENSG00000196981
Blood B cells	1	AIDA	10.9	0.251	-0.46	0.962	1.84	0.738	0.469	0.972	-4.74	ENSG00000186063
Blood B cells	1	CETN2	1.7	-0.129	-0.495	0.237	0.509	-0.738	0.469	0.972	-4.74	ENSG00000147400
Blood B cells	1	IKBKB	4.15	-0.197	-0.756	0.362	1	-0.738	0.469	0.972	-4.74	ENSG00000104365
Blood B cells	1	RAD17	2.45	-0.159	-0.61	0.292	0.555	-0.738	0.47	0.972	-4.74	ENSG00000152942
Blood B cells	1	GSTP1	35.3	0.166	-0.304	0.635	3.78	0.738	0.47	0.972	-4.74	ENSG00000084207
Blood B cells	1	ICAM1	0.316	0.1	-0.183	0.383	0.146	0.737	0.47	0.972	-4.74	ENSG00000090339
Blood B cells	1	C1GALT1C1	0.989	0.111	-0.204	0.426	0.294	0.737	0.47	0.972	-4.74	ENSG00000171155
Blood B cells	1	SERF2	91.1	0.075	-0.138	0.287	6.22	0.737	0.47	0.972	-4.74	ENSG00000140264
Blood B cells	1	CTLA4	0.0791	0.093	-0.171	0.357	0.0709	0.737	0.47	0.972	-4.74	ENSG00000163599
Blood B cells	1	DDX10	3.32	-0.157	-0.604	0.289	0.78	-0.737	0.47	0.972	-4.74	ENSG00000178105
Blood B cells	1	CHD9	15	-0.216	-0.828	0.397	2.39	-0.736	0.47	0.972	-4.74	ENSG00000177200
Blood B cells	1	CHD8	3.44	0.171	-0.313	0.655	0.982	0.736	0.47	0.972	-4.74	ENSG00000100888
Blood B cells	1	CENPJ	1.54	0.128	-0.235	0.491	0.391	0.736	0.47	0.972	-4.74	ENSG00000151849
Blood B cells	1	TMEM115	3.44	0.141	-0.259	0.541	0.811	0.736	0.471	0.972	-4.74	ENSG00000126062
Blood B cells	1	CDK5RAP3	13.8	0.221	-0.407	0.848	2.18	0.736	0.471	0.972	-4.74	ENSG00000108465
Blood B cells	1	PTS	3.72	-0.165	-0.635	0.304	0.83	-0.736	0.471	0.972	-4.74	ENSG00000150787
Blood B cells	1	CNPY3	30.8	-0.0952	-0.366	0.175	3.56	-0.736	0.471	0.972	-4.74	ENSG00000137161
Blood B cells	1	RPL23A	98.6	-0.0686	-0.263	0.126	7.54	-0.735	0.471	0.972	-4.74	ENSG00000198242
Blood B cells	1	DPH6	3.44	0.202	-0.373	0.777	1.02	0.735	0.471	0.972	-4.74	ENSG00000134146
Blood B cells	1	CD2BP2	7.95	0.169	-0.312	0.651	1.83	0.735	0.471	0.972	-4.74	ENSG00000169217
Blood B cells	1	NEMP1	1.58	-0.117	-0.45	0.216	0.504	-0.735	0.471	0.972	-4.74	ENSG00000166881
Blood B cells	1	ATP2A2	0.909	0.121	-0.223	0.465	0.366	0.734	0.472	0.972	-4.74	ENSG00000174437
Blood B cells	1	BLCAP	17.6	-0.224	-0.86	0.413	2.51	-0.734	0.472	0.972	-4.74	ENSG00000166619
Blood B cells	1	ZHX1	2.21	0.211	-0.39	0.812	0.692	0.734	0.472	0.972	-4.74	ENSG00000165156
Blood B cells	1	DNAJB9	7.71	0.232	-0.428	0.892	1.52	0.734	0.472	0.972	-4.74	ENSG00000128590
Blood B cells	1	PDZD11	2.37	-0.132	-0.509	0.245	0.727	-0.734	0.472	0.972	-4.74	ENSG00000120509
Blood B cells	1	ZNF548	1.38	-0.119	-0.459	0.221	0.421	-0.733	0.472	0.972	-4.74	ENSG00000188785
Blood B cells	1	LEO1	1.98	-0.154	-0.593	0.285	0.576	-0.733	0.472	0.972	-4.74	ENSG00000166477
Blood B cells	1	CHD1L	5.85	-0.201	-0.773	0.372	1.23	-0.733	0.472	0.972	-4.74	ENSG00000131778
Blood B cells	1	TSPAN32	3.36	-0.174	-0.669	0.322	0.678	-0.733	0.472	0.972	-4.74	ENSG00000064201
Blood B cells	1	ST3GAL6	0.277	-0.0658	-0.253	0.122	0.0869	-0.733	0.472	0.972	-4.74	ENSG00000064225
Blood B cells	1	GABBR1	1.74	-0.128	-0.494	0.237	0.405	-0.733	0.473	0.972	-4.74	ENSG00000204681
Blood B cells	1	C12orf10	8.98	-0.191	-0.735	0.354	1.73	-0.732	0.473	0.972	-4.74	ENSG00000139637
Blood B cells	1	STMP1	19.7	0.137	-0.255	0.529	2.84	0.732	0.473	0.972	-4.74	ENSG00000243317
Blood B cells	1	UBAP2L	3.64	0.165	-0.306	0.637	0.868	0.732	0.473	0.972	-4.74	ENSG00000143569
Blood B cells	1	SDCBP2-AS1	0.791	-0.107	-0.414	0.199	0.241	-0.732	0.473	0.972	-4.74	ENSG00000234684
Blood B cells	1	POLR3E	1.54	-0.18	-0.696	0.335	0.627	-0.732	0.473	0.972	-4.74	ENSG00000058600
Blood B cells	1	HINFP	1.82	-0.15	-0.579	0.279	0.583	-0.732	0.473	0.972	-4.74	ENSG00000172273
Blood B cells	1	NOL10	1.78	0.151	-0.28	0.582	0.631	0.732	0.473	0.972	-4.74	ENSG00000115761
Blood B cells	1	DCTN5	1.98	0.134	-0.249	0.517	0.509	0.732	0.473	0.972	-4.74	ENSG00000166847
Blood B cells	1	EEF1A1	100	0.0392	-0.0728	0.151	9.89	0.731	0.473	0.972	-4.74	ENSG00000156508
Blood B cells	1	RNF168	2.97	0.156	-0.289	0.6	0.789	0.731	0.473	0.972	-4.74	ENSG00000163961
Blood B cells	1	AASDHPPT	10.4	-0.152	-0.586	0.282	2.02	-0.731	0.473	0.972	-4.74	ENSG00000149313
Blood B cells	1	SLC25A39	11.2	0.235	-0.437	0.908	1.88	0.73	0.474	0.972	-4.74	ENSG00000013306
Blood B cells	1	TMEM87A	5.34	-0.165	-0.637	0.307	1.21	-0.73	0.474	0.972	-4.74	ENSG00000103978
Blood B cells	1	KDM2B	3.95	-0.172	-0.663	0.32	0.968	-0.73	0.474	0.972	-4.74	ENSG00000089094
Blood B cells	1	RPS8	100	-0.05	-0.193	0.0932	9.06	-0.73	0.474	0.972	-4.74	ENSG00000142937
Blood B cells	1	SAMM50	7.43	-0.2	-0.771	0.372	1.4	-0.73	0.474	0.972	-4.74	ENSG00000100347
Blood B cells	1	ARMCX3	4.47	-0.19	-0.733	0.354	1.12	-0.73	0.474	0.972	-4.74	ENSG00000102401
Blood B cells	1	LACTB2	3.32	-0.184	-0.712	0.343	0.783	-0.73	0.474	0.972	-4.74	ENSG00000147592
Blood B cells	1	TSPAN13	36.1	-0.118	-0.454	0.219	3.69	-0.73	0.474	0.972	-4.74	ENSG00000106537
Blood B cells	1	DDX28	1.9	-0.13	-0.502	0.242	0.511	-0.729	0.474	0.972	-4.74	ENSG00000182810
Blood B cells	1	TTC19	3.64	-0.167	-0.646	0.312	0.954	-0.729	0.474	0.972	-4.74	ENSG00000011295
Blood B cells	1	PDSS1	0.672	-0.0878	-0.339	0.164	0.188	-0.729	0.475	0.972	-4.74	ENSG00000148459
Blood B cells	1	SYS1	2.85	-0.143	-0.552	0.266	0.795	-0.729	0.475	0.972	-4.74	ENSG00000204070
Blood B cells	1	TMSB4X	99.9	-0.0514	-0.199	0.0961	8.43	-0.729	0.475	0.972	-4.74	ENSG00000205542
Blood B cells	1	ZNF559	0.672	-0.119	-0.459	0.222	0.227	-0.728	0.475	0.972	-4.74	ENSG00000188321
Blood B cells	1	H2AFY	11.4	-0.155	-0.599	0.289	2.22	-0.728	0.475	0.972	-4.74	ENSG00000113648
Blood B cells	1	MTDH	23.2	-0.253	-0.979	0.473	3	-0.728	0.475	0.972	-4.74	ENSG00000147649
Blood B cells	1	ZCCHC9	2.85	-0.173	-0.67	0.323	0.626	-0.728	0.475	0.972	-4.74	ENSG00000131732
Blood B cells	1	PNMA1	1.34	0.118	-0.22	0.456	0.375	0.728	0.475	0.972	-4.74	ENSG00000176903
Blood B cells	1	RAP1GDS1	8.22	0.232	-0.434	0.899	1.64	0.728	0.475	0.972	-4.74	ENSG00000138698
Blood B cells	1	RPL31	82.1	-0.0719	-0.278	0.135	5.84	-0.728	0.475	0.972	-4.74	ENSG00000071082
Blood B cells	1	DSN1	3.12	-0.175	-0.678	0.328	0.864	-0.728	0.475	0.972	-4.74	ENSG00000149636
Blood B cells	1	WDFY2	5.26	0.18	-0.337	0.697	1.27	0.728	0.476	0.972	-4.74	ENSG00000139668
Blood B cells	1	ADAM28	26.7	-0.266	-1.03	0.498	3.17	-0.728	0.476	0.972	-4.74	ENSG00000042980
Blood B cells	1	ATF7IP2	9.73	0.206	-0.385	0.797	1.86	0.728	0.476	0.972	-4.74	ENSG00000166669
Blood B cells	1	WBP2	9.81	-0.259	-1	0.485	1.62	-0.727	0.476	0.972	-4.74	ENSG00000132471
Blood B cells	1	FAN1	0.514	-0.113	-0.438	0.212	0.183	-0.727	0.476	0.972	-4.74	ENSG00000198690
Blood B cells	1	NOTCH1	1.11	-0.125	-0.483	0.234	0.364	-0.727	0.476	0.972	-4.74	ENSG00000148400
Blood B cells	1	ALDH9A1	7.99	-0.192	-0.745	0.361	1.68	-0.726	0.476	0.972	-4.74	ENSG00000143149
Blood B cells	1	VAPB	3.64	-0.147	-0.569	0.276	0.836	-0.726	0.476	0.972	-4.74	ENSG00000124164
Blood B cells	1	TMEM161B-AS1	3.32	-0.178	-0.691	0.335	0.892	-0.726	0.476	0.972	-4.74	ENSG00000247828
Blood B cells	1	AUTS2	3.84	0.176	-0.33	0.681	0.958	0.726	0.477	0.972	-4.74	ENSG00000158321
Blood B cells	1	TMEM65	0.554	0.0861	-0.162	0.334	0.196	0.725	0.477	0.972	-4.74	ENSG00000164983
Blood B cells	1	NAA40	1.34	0.221	-0.415	0.856	0.539	0.725	0.477	0.972	-4.74	ENSG00000110583
Blood B cells	1	ZNF41	1.03	-0.116	-0.449	0.217	0.28	-0.725	0.477	0.972	-4.74	ENSG00000147124
Blood B cells	1	ZBTB7B	1.5	0.177	-0.333	0.686	0.557	0.725	0.477	0.972	-4.74	ENSG00000160685
Blood B cells	1	LINC02413	0.751	0.0769	-0.145	0.299	0.216	0.724	0.477	0.972	-4.74	ENSG00000257345
Blood B cells	1	AC026202.2	0.514	-0.0722	-0.28	0.136	0.125	-0.724	0.477	0.972	-4.74	ENSG00000233912
Blood B cells	1	FBXO10	0.395	-0.098	-0.381	0.185	0.164	-0.724	0.478	0.972	-4.74	ENSG00000147912
Blood B cells	1	KLHL36	4.19	0.195	-0.367	0.756	0.934	0.724	0.478	0.972	-4.74	ENSG00000135686
Blood B cells	1	CENPW	0.277	0.0483	-0.0911	0.188	0.0709	0.724	0.478	0.972	-4.74	ENSG00000203760
Blood B cells	1	TMEM87B	5.69	0.17	-0.32	0.66	1.22	0.724	0.478	0.972	-4.74	ENSG00000153214
Blood B cells	1	ISG20	55.3	-0.139	-0.539	0.262	4.72	-0.724	0.478	0.972	-4.74	ENSG00000172183
Blood B cells	1	IRF2BP2	3.24	0.188	-0.356	0.732	1.08	0.724	0.478	0.972	-4.74	ENSG00000168264
Blood B cells	1	C6orf226	5.65	-0.187	-0.727	0.353	1.15	-0.724	0.478	0.972	-4.74	ENSG00000221821
Blood B cells	1	POLR1D	26.3	0.109	-0.206	0.424	3.24	0.724	0.478	0.972	-4.74	ENSG00000186184
Blood B cells	1	RPS9	99.5	0.0587	-0.111	0.228	7.93	0.723	0.478	0.972	-4.74	ENSG00000170889
Blood B cells	1	IGHV4-31	3.84	-0.389	-1.51	0.735	1.63	-0.723	0.478	0.972	-4.74	ENSG00000231475
Blood B cells	1	POLL	2.57	0.14	-0.264	0.544	0.596	0.723	0.478	0.972	-4.74	ENSG00000166169
Blood B cells	1	GPCPD1	8.07	-0.207	-0.804	0.391	1.46	-0.723	0.478	0.972	-4.74	ENSG00000125772
Blood B cells	1	SLC35B3	4.9	-0.19	-0.741	0.36	1.01	-0.723	0.478	0.972	-4.74	ENSG00000124786
Blood B cells	1	TAGAP	25.1	0.206	-0.39	0.803	3.13	0.723	0.478	0.972	-4.74	ENSG00000164691
Blood B cells	1	MRPL30	0.712	-0.084	-0.327	0.159	0.195	-0.723	0.478	0.972	-4.74	ENSG00000185414
Blood B cells	1	RCAN3	2.49	0.144	-0.273	0.561	0.703	0.723	0.479	0.972	-4.74	ENSG00000117602
Blood B cells	1	EIF4A2	43.5	-0.141	-0.549	0.267	4.07	-0.722	0.479	0.972	-4.74	ENSG00000156976
Blood B cells	1	SH3BP5L	0.712	-0.0708	-0.276	0.134	0.178	-0.722	0.479	0.972	-4.74	ENSG00000175137
Blood B cells	1	NISCH	2.85	0.191	-0.361	0.743	0.803	0.722	0.479	0.972	-4.74	ENSG00000010322
Blood B cells	1	NDUFAF5	1.15	-0.0876	-0.341	0.166	0.229	-0.722	0.479	0.972	-4.74	ENSG00000101247
Blood B cells	1	VCP	15.7	-0.232	-0.903	0.439	2.41	-0.722	0.479	0.972	-4.74	ENSG00000165280
Blood B cells	1	GMIP	4.35	-0.185	-0.719	0.35	1.2	-0.722	0.479	0.972	-4.74	ENSG00000089639
Blood B cells	1	HNRNPA3	30.9	-0.268	-1.04	0.508	3.33	-0.722	0.479	0.972	-4.74	ENSG00000170144
Blood B cells	1	EIF4E2	7.55	0.19	-0.359	0.739	1.77	0.722	0.479	0.972	-4.74	ENSG00000135930
Blood B cells	1	PITPNA-AS1	5.69	-0.166	-0.646	0.314	1.34	-0.722	0.479	0.972	-4.74	ENSG00000236618
Blood B cells	1	AL121601.1	0.277	-0.0524	-0.204	0.0994	0.0888	-0.721	0.479	0.972	-4.74	ENSG00000232412
Blood B cells	1	TRIP13	0.198	-0.0386	-0.15	0.0732	0.0362	-0.721	0.479	0.972	-4.74	ENSG00000071539
Blood B cells	1	IGHV7-4-1	0.751	-0.146	-0.569	0.277	0.423	-0.721	0.479	0.972	-4.74	ENSG00000282122
Blood B cells	1	ZC3H12A	2.49	0.145	-0.275	0.565	0.593	0.72	0.48	0.972	-4.74	ENSG00000163874
Blood B cells	1	AL355388.2	0.593	0.0941	-0.179	0.367	0.244	0.72	0.48	0.972	-4.74	ENSG00000273002
Blood B cells	1	SCAND1	28.5	0.11	-0.21	0.431	3.42	0.72	0.48	0.972	-4.74	ENSG00000171222
Blood B cells	1	PRR14	3.08	0.262	-0.499	1.02	0.919	0.72	0.48	0.972	-4.74	ENSG00000156858
Blood B cells	1	TBC1D5	9.45	-0.168	-0.656	0.32	1.82	-0.72	0.48	0.972	-4.74	ENSG00000131374
Blood B cells	1	SCAMP1-AS1	3.16	-0.157	-0.613	0.299	0.757	-0.72	0.48	0.972	-4.74	ENSG00000245556
Blood B cells	1	AC139887.2	0.672	-0.129	-0.502	0.245	0.238	-0.72	0.48	0.972	-4.74	ENSG00000249592
Blood B cells	1	AC100810.1	4.82	0.216	-0.41	0.841	1.12	0.72	0.48	0.972	-4.74	ENSG00000253982
Blood B cells	1	MPV17	7.47	-0.225	-0.879	0.428	1.48	-0.72	0.48	0.972	-4.74	ENSG00000115204
Blood B cells	1	NARF	7.12	0.188	-0.358	0.733	1.44	0.72	0.48	0.972	-4.74	ENSG00000141562
Blood B cells	1	URB1-AS1	1.46	0.14	-0.266	0.545	0.414	0.719	0.48	0.972	-4.74	ENSG00000256073
Blood B cells	1	PIK3R1	4.94	-0.223	-0.869	0.424	1.25	-0.719	0.48	0.972	-4.74	ENSG00000145675
Blood B cells	1	ELP1	1.11	0.123	-0.235	0.481	0.323	0.719	0.481	0.972	-4.74	ENSG00000070061
Blood B cells	1	TNFSF10	7.43	0.202	-0.386	0.79	1.51	0.719	0.481	0.972	-4.74	ENSG00000121858
Blood B cells	1	NDUFS1	2.45	-0.144	-0.562	0.275	0.587	-0.719	0.481	0.972	-4.74	ENSG00000023228
Blood B cells	1	DCAF12	0.119	-0.0323	-0.126	0.0617	0.0268	-0.718	0.481	0.972	-4.74	ENSG00000198876
Blood B cells	1	GNPNAT1	1.98	0.123	-0.235	0.481	0.51	0.718	0.481	0.972	-4.74	ENSG00000100522
Blood B cells	1	NME1	2.25	-0.162	-0.632	0.309	0.565	-0.718	0.481	0.972	-4.74	ENSG00000239672
Blood B cells	1	ATAD1	5.97	0.194	-0.37	0.758	1.4	0.718	0.481	0.972	-4.74	ENSG00000138138
Blood B cells	1	FBXO11	2.61	-0.152	-0.595	0.291	0.801	-0.718	0.482	0.972	-4.74	ENSG00000138081
Blood B cells	1	PMM2	3.36	0.201	-0.385	0.788	0.861	0.718	0.482	0.972	-4.74	ENSG00000140650
Blood B cells	1	ZNHIT3	9.02	-0.179	-0.701	0.343	1.8	-0.717	0.482	0.972	-4.74	ENSG00000273611
Blood B cells	1	AP4M1	0.87	-0.129	-0.506	0.247	0.257	-0.717	0.482	0.972	-4.74	ENSG00000221838
Blood B cells	1	ZNF12	0.474	0.0836	-0.16	0.327	0.151	0.717	0.482	0.972	-4.74	ENSG00000164631
Blood B cells	1	FAM129C	47.2	-0.11	-0.429	0.21	4.31	-0.717	0.482	0.972	-4.74	ENSG00000167483
Blood B cells	1	COPS8	6.76	-0.194	-0.758	0.371	1.62	-0.717	0.482	0.972	-4.74	ENSG00000198612
Blood B cells	1	RB1	16.4	-0.203	-0.795	0.389	2.38	-0.717	0.482	0.972	-4.74	ENSG00000139687
Blood B cells	1	BMT2	3.6	-0.168	-0.658	0.322	0.697	-0.717	0.482	0.972	-4.74	ENSG00000164603
Blood B cells	1	GATD1	1.66	-0.13	-0.511	0.25	0.499	-0.717	0.482	0.972	-4.74	ENSG00000177225
Blood B cells	1	ANXA6	36.6	0.157	-0.3	0.613	3.79	0.716	0.482	0.972	-4.74	ENSG00000197043
Blood B cells	1	RNF115	4.86	-0.136	-0.533	0.261	1.24	-0.716	0.482	0.972	-4.74	ENSG00000265491
Blood B cells	1	DLD	4.74	-0.143	-0.559	0.274	1.14	-0.716	0.482	0.972	-4.74	ENSG00000091140
Blood B cells	1	HEMK1	2.85	0.18	-0.344	0.704	0.776	0.716	0.482	0.972	-4.74	ENSG00000114735
Blood B cells	1	GATAD2B	4.67	-0.162	-0.634	0.311	1.24	-0.716	0.483	0.972	-4.74	ENSG00000143614
Blood B cells	1	AC005261.1	1.42	-0.144	-0.566	0.277	0.411	-0.716	0.483	0.972	-4.74	ENSG00000268205
Blood B cells	1	TERF2IP	13.2	0.143	-0.274	0.56	2.23	0.715	0.483	0.972	-4.74	ENSG00000166848
Blood B cells	1	LYSMD3	1.74	-0.122	-0.477	0.234	0.441	-0.715	0.483	0.972	-4.74	ENSG00000176018
Blood B cells	1	NUDT14	2.37	0.153	-0.294	0.601	0.64	0.715	0.483	0.972	-4.74	ENSG00000183828
Blood B cells	1	PGP	0.435	0.057	-0.11	0.224	0.123	0.715	0.483	0.972	-4.74	ENSG00000184207
Blood B cells	1	DALRD3	6.8	0.176	-0.339	0.692	1.51	0.715	0.483	0.972	-4.74	ENSG00000178149
Blood B cells	1	ANO9	0.83	0.142	-0.272	0.556	0.286	0.715	0.483	0.972	-4.74	ENSG00000185101
Blood B cells	1	AC078846.1	1.23	-0.147	-0.575	0.282	0.472	-0.715	0.483	0.972	-4.74	ENSG00000273329
Blood B cells	1	UST	0.395	-0.052	-0.204	0.0999	0.0891	-0.715	0.483	0.972	-4.74	ENSG00000111962
Blood B cells	1	PKN2	6.01	-0.178	-0.698	0.342	1.39	-0.715	0.483	0.972	-4.74	ENSG00000065243
Blood B cells	1	ZNF37A	1.7	0.129	-0.249	0.508	0.467	0.715	0.483	0.972	-4.74	ENSG00000075407
Blood B cells	1	UBE2E3	7.35	-0.225	-0.883	0.433	1.45	-0.715	0.483	0.972	-4.74	ENSG00000170035
Blood B cells	1	IQCB1	8.38	-0.187	-0.735	0.36	1.7	-0.714	0.483	0.972	-4.74	ENSG00000173226
Blood B cells	1	PGGHG	3.01	-0.154	-0.604	0.296	0.668	-0.714	0.484	0.973	-4.75	ENSG00000142102
Blood B cells	1	KMT5C	0.672	0.0773	-0.149	0.303	0.17	0.714	0.484	0.973	-4.75	ENSG00000133247
Blood B cells	1	AP000787.1	1.58	-0.126	-0.496	0.244	0.439	-0.713	0.484	0.973	-4.75	ENSG00000245552
Blood B cells	1	RAB8A	13.4	-0.164	-0.645	0.317	2.13	-0.713	0.484	0.973	-4.75	ENSG00000167461
Blood B cells	1	CAMK2D	14.4	-0.256	-1	0.493	2.41	-0.713	0.484	0.973	-4.75	ENSG00000145349
Blood B cells	1	TP53	2.93	0.15	-0.29	0.59	0.72	0.713	0.484	0.973	-4.75	ENSG00000141510
Blood B cells	1	PIK3R6	0.119	-0.11	-0.433	0.213	0.107	-0.713	0.484	0.973	-4.75	ENSG00000276231
Blood B cells	1	FAM3C	9.85	0.211	-0.408	0.83	1.98	0.713	0.484	0.973	-4.75	ENSG00000196937
Blood B cells	1	ZNF684	0.554	-0.0912	-0.359	0.176	0.181	-0.713	0.485	0.973	-4.75	ENSG00000117010
Blood B cells	1	ADHFE1	0.316	0.0567	-0.11	0.223	0.0913	0.712	0.485	0.973	-4.75	ENSG00000147576
Blood B cells	1	NSUN6	4.03	-0.19	-0.747	0.367	1.14	-0.712	0.485	0.973	-4.75	ENSG00000241058
Blood B cells	1	ZNF773	1.27	-0.0929	-0.365	0.18	0.325	-0.712	0.485	0.973	-4.75	ENSG00000152439
Blood B cells	1	RARRES3	11.6	-0.199	-0.784	0.386	2.06	-0.712	0.485	0.973	-4.75	ENSG00000133321
Blood B cells	1	AMN1	5.18	0.205	-0.397	0.808	1.21	0.712	0.485	0.973	-4.75	ENSG00000151743
Blood B cells	1	MMP17	1.34	0.104	-0.201	0.408	0.358	0.711	0.485	0.973	-4.75	ENSG00000198598
Blood B cells	1	TNFAIP2	0.277	-0.133	-0.524	0.258	0.203	-0.711	0.485	0.973	-4.75	ENSG00000185215
Blood B cells	1	FAM185A	1.98	-0.145	-0.57	0.281	0.704	-0.711	0.486	0.973	-4.75	ENSG00000222011
Blood B cells	1	TMEM14C	12.6	0.201	-0.39	0.793	2.24	0.711	0.486	0.973	-4.75	ENSG00000111843
Blood B cells	1	MKS1	0.989	-0.128	-0.506	0.249	0.412	-0.711	0.486	0.973	-4.75	ENSG00000011143
Blood B cells	1	GSTK1	24.5	-0.245	-0.964	0.475	2.88	-0.71	0.486	0.973	-4.75	ENSG00000197448
Blood B cells	1	TMEM129	1.62	-0.139	-0.548	0.27	0.5	-0.71	0.486	0.973	-4.75	ENSG00000168936
Blood B cells	1	ING1	2.1	0.167	-0.324	0.657	0.64	0.71	0.486	0.973	-4.75	ENSG00000153487
Blood B cells	1	HDAC1	19.3	-0.221	-0.87	0.429	2.65	-0.71	0.486	0.973	-4.75	ENSG00000116478
Blood B cells	1	RABL6	1.03	0.207	-0.402	0.816	0.409	0.71	0.486	0.973	-4.75	ENSG00000196642
Blood B cells	1	TRIM69	4.43	-0.167	-0.659	0.325	0.992	-0.709	0.487	0.973	-4.75	ENSG00000185880
Blood B cells	1	SH3KBP1	8.22	0.238	-0.464	0.941	1.64	0.709	0.487	0.973	-4.75	ENSG00000147010
Blood B cells	1	DMD	0.474	0.0625	-0.122	0.247	0.12	0.709	0.487	0.973	-4.75	ENSG00000198947
Blood B cells	1	GSTM2	1.15	-0.0914	-0.361	0.178	0.33	-0.708	0.487	0.973	-4.75	ENSG00000213366
Blood B cells	1	MKI67	0.0791	0.0897	-0.175	0.354	0.0724	0.708	0.487	0.973	-4.75	ENSG00000148773
Blood B cells	1	SPAG4	0.0791	0.0897	-0.175	0.354	0.0724	0.708	0.487	0.973	-4.75	ENSG00000061656
Blood B cells	1	TMEM184B	0.198	0.0381	-0.0743	0.15	0.044	0.708	0.487	0.973	-4.75	ENSG00000198792
Blood B cells	1	GPN3	4.31	0.148	-0.288	0.583	1.05	0.708	0.487	0.973	-4.75	ENSG00000111231
Blood B cells	1	TSGA10	2.89	0.148	-0.289	0.585	0.783	0.708	0.487	0.973	-4.75	ENSG00000135951
Blood B cells	1	KCNQ1OT1	0.356	0.0768	-0.15	0.304	0.104	0.707	0.488	0.973	-4.75	ENSG00000269821
Blood B cells	1	MLXIP	2.41	-0.134	-0.528	0.261	0.616	-0.707	0.488	0.973	-4.75	ENSG00000175727
Blood B cells	1	BCL2L11	1.94	-0.149	-0.588	0.291	0.567	-0.707	0.488	0.973	-4.75	ENSG00000153094
Blood B cells	1	PCYT2	0.633	0.104	-0.203	0.41	0.22	0.707	0.488	0.973	-4.75	ENSG00000185813
Blood B cells	1	PEG10	1.23	0.151	-0.295	0.597	0.464	0.706	0.488	0.973	-4.75	ENSG00000242265
Blood B cells	1	EFHC1	5.5	-0.142	-0.562	0.278	1.32	-0.706	0.488	0.973	-4.75	ENSG00000096093
Blood B cells	1	C6orf62	5.58	0.186	-0.364	0.736	1.27	0.706	0.488	0.973	-4.75	ENSG00000112308
Blood B cells	1	TSPYL1	6.13	0.202	-0.395	0.799	1.48	0.706	0.488	0.973	-4.75	ENSG00000189241
Blood B cells	1	IL2RA	0.435	-0.0588	-0.233	0.115	0.0986	-0.706	0.489	0.973	-4.75	ENSG00000134460
Blood B cells	1	RGL2	5.89	-0.161	-0.637	0.316	1.48	-0.706	0.489	0.973	-4.75	ENSG00000237441
Blood B cells	1	AC116407.2	1.7	-0.177	-0.7	0.347	0.587	-0.705	0.489	0.973	-4.75	ENSG00000277511
Blood B cells	1	PHKG2	4.67	0.188	-0.369	0.745	1.08	0.705	0.489	0.973	-4.75	ENSG00000156873
Blood B cells	1	TGFB1	6.48	0.205	-0.402	0.811	1.22	0.705	0.489	0.973	-4.75	ENSG00000105329
Blood B cells	1	TMEM62	3.44	0.171	-0.335	0.676	0.864	0.705	0.489	0.973	-4.75	ENSG00000137842
Blood B cells	1	MAGOH	19.9	0.158	-0.31	0.625	2.82	0.705	0.489	0.973	-4.75	ENSG00000162385
Blood B cells	1	AL031733.2	0.474	0.106	-0.208	0.419	0.203	0.705	0.489	0.973	-4.75	ENSG00000241666
Blood B cells	1	CPSF7	3.8	-0.163	-0.648	0.321	0.884	-0.705	0.489	0.973	-4.75	ENSG00000149532
Blood B cells	1	C12orf76	6.92	-0.207	-0.822	0.407	1.34	-0.704	0.49	0.973	-4.75	ENSG00000174456
Blood B cells	1	CHMP6	4.78	-0.17	-0.674	0.334	1.08	-0.704	0.49	0.973	-4.75	ENSG00000176108
Blood B cells	1	ATP5MC2	80.3	0.0578	-0.114	0.229	5.62	0.704	0.49	0.973	-4.75	ENSG00000135390
Blood B cells	1	SERP1	59	0.0868	-0.171	0.345	4.8	0.704	0.49	0.973	-4.75	ENSG00000120742
Blood B cells	1	CCDC6	3.36	0.224	-0.44	0.888	1.02	0.704	0.49	0.973	-4.75	ENSG00000108091
Blood B cells	1	AC233755.1	1.62	-0.395	-1.57	0.779	0.937	-0.703	0.49	0.973	-4.75	ENSG00000275063
Blood B cells	1	GRK4	0.395	-0.0609	-0.242	0.12	0.106	-0.703	0.49	0.973	-4.75	ENSG00000125388
Blood B cells	1	GBP3	0.909	0.078	-0.154	0.31	0.218	0.703	0.49	0.973	-4.75	ENSG00000117226
Blood B cells	1	BTF3	87.8	-0.0681	-0.27	0.134	6.14	-0.703	0.49	0.973	-4.75	ENSG00000145741
Blood B cells	1	MED1	3.01	-0.155	-0.615	0.305	0.698	-0.703	0.49	0.973	-4.75	ENSG00000125686
Blood B cells	1	ZNF526	0.474	0.208	-0.411	0.828	0.304	0.703	0.49	0.973	-4.75	ENSG00000167625
Blood B cells	1	LDAH	1.78	0.123	-0.242	0.488	0.531	0.703	0.491	0.973	-4.75	ENSG00000118961
Blood B cells	1	G6PD	5.61	0.202	-0.399	0.803	1.2	0.703	0.491	0.973	-4.75	ENSG00000160211
Blood B cells	1	PDE7B	2.45	-0.133	-0.528	0.262	0.661	-0.703	0.491	0.973	-4.75	ENSG00000171408
Blood B cells	1	WDR48	4.11	-0.159	-0.632	0.314	1.04	-0.702	0.491	0.973	-4.75	ENSG00000114742
Blood B cells	1	USP38	2.77	0.171	-0.338	0.68	0.848	0.702	0.491	0.973	-4.75	ENSG00000170185
Blood B cells	1	MRPL21	7.04	-0.234	-0.93	0.462	1.59	-0.701	0.491	0.973	-4.75	ENSG00000197345
Blood B cells	1	NOM1	1.03	0.13	-0.257	0.516	0.385	0.701	0.491	0.973	-4.75	ENSG00000146909
Blood B cells	1	STX7	34.4	-0.0923	-0.367	0.183	3.7	-0.701	0.491	0.973	-4.75	ENSG00000079950
Blood B cells	1	RNMT	15.8	0.205	-0.407	0.818	2.59	0.701	0.492	0.973	-4.75	ENSG00000101654
Blood B cells	1	MIR29B2CHG	1.54	0.207	-0.409	0.823	0.55	0.701	0.492	0.973	-4.75	ENSG00000203709
Blood B cells	1	NCKAP1L	11.7	0.209	-0.415	0.833	1.94	0.701	0.492	0.973	-4.75	ENSG00000123338
Blood B cells	1	TADA2B	0.83	-0.086	-0.343	0.17	0.216	-0.701	0.492	0.973	-4.75	ENSG00000173011
Blood B cells	1	BFAR	7.24	0.182	-0.362	0.727	1.49	0.701	0.492	0.973	-4.75	ENSG00000103429
Blood B cells	1	IGHV4-28	1.66	-0.169	-0.673	0.335	0.512	-0.701	0.492	0.973	-4.75	ENSG00000211952
Blood B cells	1	SLC11A1	0.277	-0.092	-0.366	0.182	0.135	-0.701	0.492	0.973	-4.75	ENSG00000018280
Blood B cells	1	DGCR2	2.89	-0.15	-0.597	0.297	0.657	-0.701	0.492	0.973	-4.75	ENSG00000070413
Blood B cells	1	BRD7	1.74	-0.13	-0.517	0.258	0.532	-0.7	0.492	0.973	-4.75	ENSG00000166164
Blood B cells	1	APOBEC3F	2.73	0.159	-0.315	0.633	0.709	0.7	0.492	0.973	-4.75	ENSG00000128394
Blood B cells	1	APOM	1.46	-0.112	-0.446	0.222	0.435	-0.7	0.492	0.973	-4.75	ENSG00000204444
Blood B cells	1	METTL8	7.24	0.212	-0.422	0.847	1.42	0.7	0.492	0.973	-4.75	ENSG00000123600
Blood B cells	1	LINC00623	3.01	-0.155	-0.616	0.307	0.63	-0.7	0.492	0.973	-4.75	ENSG00000226067
Blood B cells	1	TRAPPC2B	4.19	-0.152	-0.608	0.303	1.01	-0.7	0.492	0.973	-4.75	ENSG00000256060
Blood B cells	1	BHLHE40	0.316	0.0676	-0.134	0.27	0.119	0.699	0.493	0.973	-4.75	ENSG00000134107
Blood B cells	1	ARMT1	2.02	0.205	-0.407	0.817	0.673	0.699	0.493	0.973	-4.75	ENSG00000146476
Blood B cells	1	PGPEP1	1.74	0.121	-0.241	0.484	0.643	0.699	0.493	0.973	-4.75	ENSG00000130517
Blood B cells	1	RPL24	98.2	0.0433	-0.0863	0.173	7.41	0.699	0.493	0.973	-4.75	ENSG00000114391
Blood B cells	1	REV1	2.45	0.131	-0.262	0.524	0.659	0.699	0.493	0.973	-4.75	ENSG00000135945
Blood B cells	1	CCSER1	1.94	0.126	-0.252	0.504	0.469	0.698	0.493	0.973	-4.75	ENSG00000184305
Blood B cells	1	GMPS	5.77	0.193	-0.384	0.769	1.25	0.698	0.493	0.973	-4.75	ENSG00000163655
Blood B cells	1	C1GALT1	9.49	-0.185	-0.74	0.37	1.9	-0.698	0.493	0.973	-4.75	ENSG00000106392
Blood B cells	1	RAMMET	7.32	-0.15	-0.599	0.299	1.47	-0.698	0.494	0.973	-4.75	ENSG00000169612
Blood B cells	1	NBR1	3.48	0.207	-0.414	0.829	0.961	0.697	0.494	0.973	-4.75	ENSG00000188554
Blood B cells	1	AL357060.1	0.672	0.0774	-0.155	0.309	0.186	0.697	0.494	0.973	-4.75	ENSG00000237499
Blood B cells	1	IPMK	2.1	0.153	-0.305	0.611	0.546	0.697	0.494	0.973	-4.75	ENSG00000151151
Blood B cells	1	FBXO30	0.672	0.0795	-0.159	0.318	0.214	0.697	0.494	0.973	-4.75	ENSG00000118496
Blood B cells	1	AL451085.1	0.435	0.0597	-0.119	0.239	0.11	0.697	0.494	0.973	-4.75	ENSG00000270361
Blood B cells	1	VPS51	16.8	0.148	-0.295	0.59	2.73	0.697	0.494	0.973	-4.75	ENSG00000149823
Blood B cells	1	PLEKHG1	8.38	-0.18	-0.718	0.359	1.88	-0.697	0.494	0.973	-4.75	ENSG00000120278
Blood B cells	1	SNX25	1.07	-0.0728	-0.291	0.145	0.248	-0.697	0.494	0.973	-4.75	ENSG00000109762
Blood B cells	1	MOB2	5.81	0.2	-0.4	0.8	1.44	0.697	0.494	0.973	-4.75	ENSG00000182208
Blood B cells	1	ANAPC2	3.4	-0.148	-0.592	0.296	0.685	-0.697	0.494	0.973	-4.75	ENSG00000176248
Blood B cells	1	UBE2E2	11.3	-0.177	-0.707	0.353	2.05	-0.696	0.494	0.973	-4.75	ENSG00000182247
Blood B cells	1	ACBD4	1.98	0.161	-0.323	0.645	0.474	0.696	0.494	0.973	-4.75	ENSG00000181513
Blood B cells	1	PRR14L	3.08	-0.168	-0.671	0.336	0.894	-0.696	0.494	0.973	-4.75	ENSG00000183530
Blood B cells	1	TP53I13	7.28	-0.218	-0.871	0.435	1.3	-0.696	0.494	0.973	-4.75	ENSG00000167543
Blood B cells	1	NBN	6.17	-0.199	-0.796	0.398	1.26	-0.696	0.495	0.973	-4.75	ENSG00000104320
Blood B cells	1	PTGR2	0.277	-0.0421	-0.168	0.0842	0.0646	-0.696	0.495	0.973	-4.75	ENSG00000140043
Blood B cells	1	EAF1	0.672	0.0698	-0.14	0.28	0.177	0.696	0.495	0.973	-4.75	ENSG00000144597
Blood B cells	1	ATP13A3	0.989	-0.11	-0.439	0.22	0.324	-0.696	0.495	0.973	-4.75	ENSG00000133657
Blood B cells	1	FASTKD5	0.791	0.206	-0.413	0.825	0.338	0.696	0.495	0.973	-4.75	ENSG00000215251
Blood B cells	1	BCL7B	3.32	0.16	-0.322	0.643	1.15	0.696	0.495	0.973	-4.75	ENSG00000106635
Blood B cells	1	ZNF418	1.15	-0.0948	-0.38	0.19	0.308	-0.695	0.495	0.973	-4.75	ENSG00000196724
Blood B cells	1	TMEM140	2.1	-0.131	-0.526	0.263	0.499	-0.695	0.495	0.973	-4.75	ENSG00000146859
Blood B cells	1	PIK3CB	1.11	-0.0891	-0.357	0.179	0.254	-0.695	0.495	0.973	-4.75	ENSG00000051382
Blood B cells	1	CSNK1G1	1.54	-0.124	-0.496	0.249	0.498	-0.695	0.495	0.973	-4.75	ENSG00000169118
Blood B cells	1	TNRC18	0.316	-0.047	-0.188	0.0944	0.083	-0.695	0.495	0.973	-4.75	ENSG00000182095
Blood B cells	1	GCFC2	2.33	0.129	-0.259	0.517	0.619	0.695	0.496	0.973	-4.75	ENSG00000005436
Blood B cells	1	OAZ3	0.0395	0.0353	-0.0708	0.141	0.0194	0.694	0.496	0.973	-4.75	ENSG00000143450
Blood B cells	1	ACTA2	0.0395	0.0353	-0.0708	0.141	0.0194	0.694	0.496	0.973	-4.75	ENSG00000107796
Blood B cells	1	SNX12	1.94	-0.168	-0.673	0.337	0.623	-0.694	0.496	0.973	-4.75	ENSG00000147164
Blood B cells	1	CENPN	1.03	0.197	-0.396	0.791	0.382	0.694	0.496	0.973	-4.75	ENSG00000166451
Blood B cells	1	FAM104A	4.59	-0.174	-0.698	0.35	0.927	-0.694	0.496	0.973	-4.75	ENSG00000133193
Blood B cells	1	DNAJC17	3.52	-0.148	-0.596	0.299	0.852	-0.693	0.496	0.973	-4.75	ENSG00000104129
Blood B cells	1	RPAIN	15.5	0.197	-0.397	0.792	2.38	0.693	0.496	0.973	-4.75	ENSG00000129197
Blood B cells	1	PRDX2	14.2	-0.203	-0.813	0.408	2.26	-0.693	0.496	0.973	-4.75	ENSG00000167815
Blood B cells	1	IFI27L1	0.791	-0.081	-0.325	0.163	0.181	-0.693	0.496	0.973	-4.75	ENSG00000165948
Blood B cells	1	FAM192A	8.38	-0.165	-0.663	0.333	1.71	-0.693	0.497	0.973	-4.75	ENSG00000172775
Blood B cells	1	MLH1	2.89	-0.145	-0.584	0.293	0.62	-0.693	0.497	0.973	-4.75	ENSG00000076242
Blood B cells	1	CCDC124	10.6	0.153	-0.309	0.616	2.09	0.693	0.497	0.973	-4.75	ENSG00000007080
Blood B cells	1	CERCAM	0.119	-0.0305	-0.122	0.0614	0.026	-0.693	0.497	0.973	-4.75	ENSG00000167123
Blood B cells	1	ERC1	1.78	-0.129	-0.518	0.26	0.439	-0.693	0.497	0.973	-4.75	ENSG00000082805
Blood B cells	1	NAPSA	18.1	-0.224	-0.901	0.452	2.55	-0.693	0.497	0.973	-4.75	ENSG00000131400
Blood B cells	1	PDS5A	3.99	0.202	-0.408	0.812	1.11	0.693	0.497	0.973	-4.75	ENSG00000121892
Blood B cells	1	CENPC	9.45	-0.179	-0.719	0.361	1.89	-0.693	0.497	0.973	-4.75	ENSG00000145241
Blood B cells	1	NAT1	0.554	0.198	-0.399	0.795	0.298	0.692	0.497	0.973	-4.75	ENSG00000171428
Blood B cells	1	SEMA4A	1.34	0.251	-0.506	1.01	0.46	0.692	0.497	0.973	-4.75	ENSG00000196189
Blood B cells	1	FEM1A	1.9	0.152	-0.307	0.612	0.612	0.692	0.497	0.973	-4.75	ENSG00000141965
Blood B cells	1	APBB3	1.7	-0.141	-0.567	0.285	0.511	-0.692	0.497	0.973	-4.75	ENSG00000113108
Blood B cells	1	SLC12A9-AS1	0.672	0.0908	-0.183	0.365	0.228	0.692	0.497	0.973	-4.75	ENSG00000236305
Blood B cells	1	C14orf93	2.06	0.128	-0.258	0.514	0.452	0.692	0.497	0.973	-4.75	ENSG00000100802
Blood B cells	1	GCN1	1.78	-0.113	-0.454	0.228	0.376	-0.692	0.497	0.973	-4.75	ENSG00000089154
Blood B cells	1	AMMECR1	2.02	0.136	-0.275	0.548	0.502	0.692	0.497	0.973	-4.75	ENSG00000101935
Blood B cells	1	FGD2	10.4	-0.2	-0.804	0.404	1.82	-0.692	0.497	0.973	-4.75	ENSG00000146192
Blood B cells	1	CELSR1	0.712	-0.115	-0.464	0.233	0.257	-0.692	0.497	0.973	-4.75	ENSG00000075275
Blood B cells	1	TOB1	1.58	-0.168	-0.677	0.34	0.578	-0.692	0.497	0.973	-4.75	ENSG00000141232
Blood B cells	1	MATR3	8.62	0.182	-0.368	0.732	1.76	0.691	0.497	0.973	-4.75	ENSG00000015479
Blood B cells	1	ZNF66	2.69	0.15	-0.304	0.605	0.714	0.691	0.497	0.973	-4.75	ENSG00000160229
Blood B cells	1	FBXL4	3.88	0.204	-0.413	0.821	1.18	0.691	0.497	0.973	-4.75	ENSG00000112234
Blood B cells	1	ZNF200	1.19	-0.159	-0.642	0.323	0.395	-0.691	0.498	0.973	-4.75	ENSG00000010539
Blood B cells	1	RPS27	100	-0.0651	-0.262	0.132	9.9	-0.691	0.498	0.973	-4.75	ENSG00000177954
Blood B cells	1	RNASEK	7.83	-0.182	-0.734	0.369	1.49	-0.691	0.498	0.973	-4.75	ENSG00000219200
Blood B cells	1	TMEM181	0.435	-0.0535	-0.215	0.108	0.101	-0.691	0.498	0.973	-4.75	ENSG00000146433
Blood B cells	1	DNASE2	4.11	0.172	-0.348	0.691	0.888	0.69	0.498	0.973	-4.75	ENSG00000105612
Blood B cells	1	STAMBPL1	1.27	-0.147	-0.592	0.298	0.377	-0.69	0.498	0.973	-4.75	ENSG00000138134
Blood B cells	1	HIST2H2AC	1.62	0.133	-0.269	0.534	0.532	0.69	0.498	0.973	-4.75	ENSG00000184260
Blood B cells	1	GYPC	32.5	0.105	-0.213	0.423	3.72	0.69	0.498	0.973	-4.75	ENSG00000136732
Blood B cells	1	TPST2	4.94	0.154	-0.312	0.62	1.1	0.69	0.498	0.973	-4.75	ENSG00000128294
Blood B cells	1	SIGIRR	11.3	-0.182	-0.734	0.37	1.97	-0.69	0.498	0.973	-4.75	ENSG00000185187
Blood B cells	1	SHMT1	1.34	0.124	-0.251	0.498	0.388	0.69	0.499	0.973	-4.75	ENSG00000176974
Blood B cells	1	TRMT10A	1.54	-0.12	-0.483	0.243	0.426	-0.69	0.499	0.973	-4.75	ENSG00000145331
Blood B cells	1	MALT1	5.18	-0.174	-0.702	0.354	1.18	-0.689	0.499	0.973	-4.75	ENSG00000172175
Blood B cells	1	IL10RB	4.15	0.176	-0.358	0.71	0.991	0.689	0.499	0.973	-4.75	ENSG00000243646
Blood B cells	1	CORO1C	2.41	0.121	-0.247	0.489	0.719	0.688	0.499	0.974	-4.75	ENSG00000110880
Blood B cells	1	IRF8	41.7	0.179	-0.364	0.722	4.01	0.688	0.5	0.974	-4.75	ENSG00000140968
Blood B cells	1	MACROD1	0.158	-0.0434	-0.175	0.0884	0.0548	-0.688	0.5	0.974	-4.75	ENSG00000133315
Blood B cells	1	CLUAP1	0.83	-0.114	-0.462	0.233	0.285	-0.688	0.5	0.974	-4.75	ENSG00000103351
Blood B cells	1	MT1F	1.23	-0.117	-0.471	0.238	0.482	-0.688	0.5	0.974	-4.75	ENSG00000198417
Blood B cells	1	C12orf29	2.06	-0.128	-0.517	0.261	0.61	-0.687	0.5	0.974	-4.75	ENSG00000133641
Blood B cells	1	LPAR2	0.672	-0.0967	-0.391	0.197	0.255	-0.687	0.5	0.974	-4.75	ENSG00000064547
Blood B cells	1	RPS15	100	0.0391	-0.0798	0.158	8.6	0.687	0.5	0.974	-4.75	ENSG00000115268
Blood B cells	1	CTSH	22.3	-0.168	-0.681	0.344	3.11	-0.687	0.5	0.974	-4.75	ENSG00000103811
Blood B cells	1	NLRC5	1.78	-0.165	-0.667	0.337	0.655	-0.687	0.5	0.974	-4.75	ENSG00000140853
Blood B cells	1	HHEX	21.6	-0.217	-0.877	0.443	2.72	-0.687	0.5	0.974	-4.75	ENSG00000152804
Blood B cells	1	SLC35E1	0.83	0.0843	-0.172	0.341	0.23	0.687	0.5	0.974	-4.75	ENSG00000127526
Blood B cells	1	COA5	7.32	-0.157	-0.633	0.32	1.54	-0.686	0.501	0.974	-4.75	ENSG00000183513
Blood B cells	1	GOSR1	5.26	-0.175	-0.707	0.357	1.29	-0.686	0.501	0.974	-4.75	ENSG00000108587
Blood B cells	1	OTULIN	0.751	-0.0989	-0.4	0.202	0.245	-0.686	0.501	0.974	-4.75	ENSG00000154124
Blood B cells	1	CWF19L1	3.64	-0.163	-0.66	0.334	0.827	-0.686	0.501	0.974	-4.75	ENSG00000095485
Blood B cells	1	SQLE	3.99	0.181	-0.37	0.732	1.04	0.686	0.501	0.974	-4.75	ENSG00000104549
Blood B cells	1	TFEB	5.77	-0.215	-0.871	0.44	1.54	-0.686	0.501	0.974	-4.75	ENSG00000112561
Blood B cells	1	OLA1	12.2	0.226	-0.463	0.915	2.06	0.685	0.501	0.974	-4.75	ENSG00000138430
Blood B cells	1	ZNF131	5.22	-0.217	-0.88	0.445	1.1	-0.685	0.501	0.974	-4.75	ENSG00000172262
Blood B cells	1	TMEM44-AS1	2.97	-0.17	-0.69	0.349	0.86	-0.685	0.502	0.974	-4.75	ENSG00000231770
Blood B cells	1	AL592183.1	0.712	0.0851	-0.175	0.345	0.215	0.684	0.502	0.974	-4.75	ENSG00000273748
Blood B cells	1	PDPR	2.49	-0.174	-0.706	0.358	0.833	-0.684	0.502	0.974	-4.75	ENSG00000090857
Blood B cells	1	SMG6	1.7	-0.16	-0.65	0.329	0.526	-0.684	0.502	0.974	-4.75	ENSG00000070366
Blood B cells	1	SPINT2	24.7	0.109	-0.225	0.444	3.1	0.684	0.502	0.974	-4.75	ENSG00000167642
Blood B cells	1	PARP14	13.4	0.194	-0.399	0.787	2.23	0.684	0.502	0.974	-4.75	ENSG00000173193
Blood B cells	1	WASF2	19.1	0.119	-0.244	0.481	2.86	0.684	0.502	0.974	-4.75	ENSG00000158195
Blood B cells	1	PRPF4	3.64	-0.141	-0.572	0.29	0.997	-0.684	0.502	0.974	-4.75	ENSG00000136875
Blood B cells	1	ZNF594	0.751	0.0851	-0.175	0.345	0.242	0.684	0.502	0.974	-4.75	ENSG00000180626
Blood B cells	1	ZNF836	4.19	-0.145	-0.59	0.299	1.21	-0.683	0.503	0.974	-4.75	ENSG00000196267
Blood B cells	1	PHTF1	1.38	0.105	-0.217	0.427	0.367	0.683	0.503	0.974	-4.75	ENSG00000116793
Blood B cells	1	KNL1	0.791	0.0975	-0.201	0.396	0.241	0.683	0.503	0.974	-4.75	ENSG00000137812
Blood B cells	1	CERK	0.672	0.0964	-0.198	0.391	0.211	0.683	0.503	0.974	-4.75	ENSG00000100422
Blood B cells	1	HSD17B4	7.75	0.125	-0.258	0.508	1.79	0.683	0.503	0.974	-4.75	ENSG00000133835
Blood B cells	1	TRAPPC1	37.5	-0.108	-0.437	0.222	3.78	-0.683	0.503	0.974	-4.75	ENSG00000170043
Blood B cells	1	ZBED4	0.593	-0.0903	-0.367	0.186	0.203	-0.682	0.503	0.974	-4.75	ENSG00000100426
Blood B cells	1	POLDIP3	5.3	-0.137	-0.558	0.283	1.21	-0.682	0.503	0.974	-4.75	ENSG00000100227
Blood B cells	1	SETD9	1.82	-0.104	-0.422	0.214	0.426	-0.682	0.503	0.974	-4.75	ENSG00000155542
Blood B cells	1	VAMP7	5.5	0.163	-0.336	0.661	1.29	0.682	0.503	0.974	-4.75	ENSG00000124333
Blood B cells	1	COPA	4.23	-0.164	-0.668	0.34	1.01	-0.682	0.503	0.974	-4.75	ENSG00000122218
Blood B cells	1	RAB11FIP4	0.909	0.0791	-0.163	0.322	0.2	0.682	0.503	0.974	-4.75	ENSG00000131242
Blood B cells	1	RBM23	5.73	0.181	-0.375	0.737	1.18	0.682	0.504	0.974	-4.75	ENSG00000100461
Blood B cells	1	TRA2A	15.2	-0.217	-0.881	0.447	2.5	-0.682	0.504	0.974	-4.75	ENSG00000164548
Blood B cells	1	ZNF227	1.7	-0.132	-0.536	0.272	0.582	-0.682	0.504	0.974	-4.75	ENSG00000131115
Blood B cells	1	MAPK9	0.554	0.0621	-0.128	0.253	0.119	0.681	0.504	0.974	-4.75	ENSG00000050748
Blood B cells	1	NUCKS1	18.6	-0.205	-0.834	0.424	2.71	-0.681	0.504	0.974	-4.75	ENSG00000069275
Blood B cells	1	TYW5	1.03	0.122	-0.253	0.498	0.374	0.681	0.504	0.974	-4.75	ENSG00000162971
Blood B cells	1	DOT1L	0.791	0.0926	-0.191	0.377	0.236	0.681	0.504	0.974	-4.75	ENSG00000104885
Blood B cells	1	MRPL22	7.16	-0.132	-0.538	0.274	1.72	-0.681	0.504	0.974	-4.75	ENSG00000082515
Blood B cells	1	TGIF2	1.9	-0.128	-0.522	0.266	0.536	-0.681	0.504	0.974	-4.75	ENSG00000118707
Blood B cells	1	LAT2	36	0.103	-0.212	0.418	3.72	0.681	0.504	0.974	-4.75	ENSG00000086730
Blood B cells	1	RAB35	2.1	-0.123	-0.503	0.256	0.489	-0.68	0.504	0.974	-4.75	ENSG00000111737
Blood B cells	1	TBK1	3.84	0.163	-0.338	0.664	0.979	0.68	0.504	0.974	-4.75	ENSG00000183735
Blood B cells	1	PSMD2	9.85	-0.164	-0.67	0.341	1.82	-0.68	0.504	0.975	-4.75	ENSG00000175166
Blood B cells	1	ESCO1	5.97	-0.205	-0.835	0.425	1.23	-0.68	0.505	0.975	-4.75	ENSG00000141446
Blood B cells	1	TULP4	2.53	0.192	-0.399	0.783	0.786	0.68	0.505	0.975	-4.75	ENSG00000130338
Blood B cells	1	TFAM	8.78	-0.171	-0.698	0.356	1.62	-0.679	0.505	0.975	-4.75	ENSG00000108064
Blood B cells	1	CBWD6	0.158	0.0468	-0.0971	0.191	0.0431	0.679	0.505	0.975	-4.75	ENSG00000215126
Blood B cells	1	AC008957.1	1.62	0.203	-0.421	0.827	0.616	0.679	0.505	0.975	-4.75	ENSG00000250155
Blood B cells	1	IPO8	3.52	-0.166	-0.676	0.344	0.997	-0.679	0.505	0.975	-4.75	ENSG00000133704
Blood B cells	1	NDUFS8	14.8	-0.19	-0.773	0.394	2.35	-0.678	0.505	0.975	-4.76	ENSG00000110717
Blood B cells	1	PDIA5	0.395	0.195	-0.405	0.794	0.28	0.678	0.506	0.975	-4.76	ENSG00000065485
Blood B cells	1	DMTF1	5.85	0.172	-0.358	0.702	1.18	0.678	0.506	0.975	-4.76	ENSG00000135164
Blood B cells	1	HIGD2A	34.9	-0.268	-1.09	0.558	3.63	-0.678	0.506	0.975	-4.76	ENSG00000146066
Blood B cells	1	LSM10	27.5	0.155	-0.323	0.634	3.24	0.678	0.506	0.975	-4.76	ENSG00000181817
Blood B cells	1	NBPF10	5.38	0.203	-0.423	0.829	1.3	0.678	0.506	0.975	-4.76	ENSG00000271425
Blood B cells	1	PIGQ	1.7	-0.118	-0.482	0.246	0.473	-0.678	0.506	0.975	-4.76	ENSG00000007541
Blood B cells	1	TMEM99	1.7	-0.114	-0.464	0.237	0.515	-0.678	0.506	0.975	-4.76	ENSG00000167920
Blood B cells	1	AC078883.1	5.14	0.22	-0.459	0.899	1.11	0.677	0.506	0.975	-4.76	ENSG00000225205
Blood B cells	1	CDK5R1	0.435	-0.0549	-0.224	0.115	0.115	-0.677	0.506	0.975	-4.76	ENSG00000176749
Blood B cells	1	NGDN	10.8	-0.184	-0.751	0.383	1.89	-0.677	0.506	0.975	-4.76	ENSG00000129460
Blood B cells	1	SMIM1	1.42	-0.129	-0.528	0.27	0.427	-0.677	0.506	0.975	-4.76	ENSG00000235169
Blood B cells	1	PEX10	2.33	-0.162	-0.663	0.339	0.6	-0.677	0.506	0.975	-4.76	ENSG00000157911
Blood B cells	1	NAGA	0.791	0.0763	-0.159	0.312	0.189	0.677	0.507	0.975	-4.76	ENSG00000198951
Blood B cells	1	STK26	5.18	-0.166	-0.678	0.346	1.31	-0.677	0.507	0.975	-4.76	ENSG00000134602
Blood B cells	1	ARCN1	3.72	-0.134	-0.547	0.28	0.977	-0.676	0.507	0.975	-4.76	ENSG00000095139
Blood B cells	1	NUTM2B-AS1	5.02	0.227	-0.475	0.93	1.2	0.676	0.507	0.975	-4.76	ENSG00000225484
Blood B cells	1	TXNRD1	2.06	0.132	-0.276	0.54	0.51	0.676	0.507	0.975	-4.76	ENSG00000198431
Blood B cells	1	TMEM258	38.5	-0.273	-1.12	0.57	3.6	-0.676	0.507	0.975	-4.76	ENSG00000134825
Blood B cells	1	AARSD1	0.87	-0.0806	-0.33	0.169	0.264	-0.676	0.507	0.975	-4.76	ENSG00000266967
Blood B cells	1	C19orf44	0.395	-0.0642	-0.263	0.134	0.11	-0.676	0.507	0.975	-4.76	ENSG00000105072
Blood B cells	1	ZNF574	0.791	0.0845	-0.177	0.346	0.235	0.676	0.507	0.975	-4.76	ENSG00000105732
Blood B cells	1	SLAIN2	2.85	0.131	-0.274	0.537	0.757	0.676	0.507	0.975	-4.76	ENSG00000109171
Blood B cells	1	RAB14	11.9	-0.183	-0.749	0.383	1.99	-0.675	0.507	0.975	-4.76	ENSG00000119396
Blood B cells	1	AC233755.2	2.81	0.278	-0.583	1.14	1.94	0.675	0.508	0.975	-4.76	ENSG00000277856
Blood B cells	1	COPS7B	5.1	-0.138	-0.567	0.29	1.14	-0.675	0.508	0.975	-4.76	ENSG00000144524
Blood B cells	1	GLTP	5.22	-0.178	-0.729	0.373	1.29	-0.675	0.508	0.975	-4.76	ENSG00000139433
Blood B cells	1	MRPS7	10.8	-0.154	-0.632	0.323	2.05	-0.675	0.508	0.975	-4.76	ENSG00000125445
Blood B cells	1	COX6B1	51.8	-0.129	-0.528	0.27	4.37	-0.675	0.508	0.975	-4.76	ENSG00000126267
Blood B cells	1	CNTROB	0.633	-0.0699	-0.286	0.147	0.184	-0.674	0.508	0.975	-4.76	ENSG00000170037
Blood B cells	1	RNF170	2.85	-0.179	-0.734	0.376	0.915	-0.674	0.508	0.975	-4.76	ENSG00000120925
Blood B cells	1	ALG1	1.94	0.14	-0.295	0.576	0.531	0.674	0.508	0.975	-4.76	ENSG00000033011
Blood B cells	1	RASSF1	11.8	-0.166	-0.681	0.349	2.07	-0.674	0.508	0.975	-4.76	ENSG00000068028
Blood B cells	1	BNIP3	2.85	-0.115	-0.473	0.242	0.814	-0.674	0.508	0.975	-4.76	ENSG00000176171
Blood B cells	1	PSMG3	2.97	-0.15	-0.615	0.315	0.797	-0.673	0.509	0.975	-4.76	ENSG00000157778
Blood B cells	1	TWISTNB	4.51	-0.176	-0.723	0.371	1.11	-0.673	0.509	0.975	-4.76	ENSG00000105849
Blood B cells	1	L3MBTL2	2.33	0.164	-0.345	0.672	0.58	0.673	0.509	0.976	-4.76	ENSG00000100395
Blood B cells	1	SNX18	2.41	-0.14	-0.573	0.294	0.6	-0.673	0.509	0.976	-4.76	ENSG00000178996
Blood B cells	1	LACTB	1.86	-0.142	-0.585	0.3	0.446	-0.673	0.509	0.976	-4.76	ENSG00000103642
Blood B cells	1	PET100	24.4	0.14	-0.296	0.577	3.23	0.672	0.509	0.976	-4.76	ENSG00000229833
Blood B cells	1	NPIPB15	0.158	-0.0364	-0.15	0.0769	0.0385	-0.672	0.51	0.976	-4.76	ENSG00000196436
Blood B cells	1	DCAF15	1.5	-0.125	-0.512	0.263	0.51	-0.672	0.51	0.976	-4.76	ENSG00000132017
Blood B cells	1	KIAA0391	1.42	0.127	-0.268	0.522	0.503	0.672	0.51	0.976	-4.76	ENSG00000100890
Blood B cells	1	FAM229B	0.554	-0.0607	-0.25	0.128	0.122	-0.671	0.51	0.976	-4.76	ENSG00000203778
Blood B cells	1	SEC61B	24.4	-0.107	-0.442	0.227	3.15	-0.671	0.51	0.976	-4.76	ENSG00000106803
Blood B cells	1	RAC2	64.9	0.0636	-0.134	0.262	5.12	0.671	0.51	0.976	-4.76	ENSG00000128340
Blood B cells	1	RECQL4	0.119	0.0463	-0.0979	0.19	0.0452	0.671	0.51	0.976	-4.76	ENSG00000160957
Blood B cells	1	HACD2	2.93	0.186	-0.393	0.764	0.89	0.671	0.51	0.976	-4.76	ENSG00000206527
Blood B cells	1	PLPBP	6.6	0.177	-0.375	0.73	1.51	0.67	0.51	0.976	-4.76	ENSG00000147471
Blood B cells	1	ENGASE	0.633	0.187	-0.396	0.77	0.267	0.67	0.511	0.976	-4.76	ENSG00000167280
Blood B cells	1	FAM53C	1.7	-0.113	-0.467	0.24	0.487	-0.67	0.511	0.977	-4.76	ENSG00000120709
Blood B cells	1	HSPA4	11	0.212	-0.45	0.874	1.88	0.67	0.511	0.977	-4.76	ENSG00000170606
Blood B cells	1	ARHGAP5	2.73	0.138	-0.293	0.569	0.653	0.669	0.511	0.977	-4.76	ENSG00000100852
Blood B cells	1	THRAP3	24.6	0.0897	-0.19	0.37	3.15	0.669	0.511	0.977	-4.76	ENSG00000054118
Blood B cells	1	ARPC4-TTLL3	0.87	0.189	-0.402	0.781	0.344	0.669	0.511	0.977	-4.76	ENSG00000250151
Blood B cells	1	SP140	17.5	0.126	-0.268	0.521	2.65	0.669	0.512	0.977	-4.76	ENSG00000079263
Blood B cells	1	POLK	5.42	-0.168	-0.691	0.356	1.12	-0.668	0.512	0.977	-4.76	ENSG00000122008
Blood B cells	1	CXorf40A	0.949	-0.104	-0.429	0.221	0.282	-0.668	0.512	0.977	-4.76	ENSG00000197620
Blood B cells	1	ANXA7	10.2	-0.189	-0.781	0.402	1.88	-0.668	0.512	0.977	-4.76	ENSG00000138279
Blood B cells	1	PRKAG1	4.31	0.155	-0.329	0.638	1.38	0.668	0.512	0.977	-4.76	ENSG00000181929
Blood B cells	1	SBNO2	0.277	0.0435	-0.0925	0.179	0.0682	0.668	0.512	0.977	-4.76	ENSG00000064932
Blood B cells	1	RPS28	100	0.0425	-0.0903	0.175	9.12	0.668	0.512	0.977	-4.76	ENSG00000233927
Blood B cells	1	WRN	0.87	0.0967	-0.206	0.399	0.256	0.668	0.512	0.977	-4.76	ENSG00000165392
Blood B cells	1	MBD3	0.633	0.0817	-0.174	0.337	0.171	0.668	0.512	0.977	-4.76	ENSG00000071655
Blood B cells	1	MAD2L1	0.87	0.0795	-0.17	0.329	0.237	0.667	0.513	0.977	-4.76	ENSG00000164109
Blood B cells	1	ARMC1	6.09	-0.162	-0.669	0.345	1.48	-0.667	0.513	0.977	-4.76	ENSG00000104442
Blood B cells	1	CCNC	8.11	-0.185	-0.765	0.395	1.46	-0.667	0.513	0.977	-4.76	ENSG00000112237
Blood B cells	1	ABHD2	1.15	-0.0998	-0.412	0.213	0.282	-0.667	0.513	0.977	-4.76	ENSG00000140526
Blood B cells	1	MTRF1	2.69	-0.128	-0.53	0.274	0.639	-0.666	0.513	0.977	-4.76	ENSG00000120662
Blood B cells	1	DDX27	8.22	-0.187	-0.772	0.399	1.58	-0.666	0.513	0.977	-4.76	ENSG00000124228
Blood B cells	1	RLIM	2.81	0.13	-0.278	0.538	0.655	0.666	0.513	0.977	-4.76	ENSG00000131263
Blood B cells	1	PATL1	2.06	0.124	-0.264	0.511	0.531	0.666	0.513	0.977	-4.76	ENSG00000166889
Blood B cells	1	RSRC2	12.1	0.199	-0.425	0.824	2.16	0.666	0.513	0.977	-4.76	ENSG00000111011
Blood B cells	1	BDH1	2.41	0.153	-0.327	0.633	0.63	0.666	0.513	0.977	-4.76	ENSG00000161267
Blood B cells	1	CLK2	1.3	0.0945	-0.202	0.391	0.361	0.665	0.514	0.977	-4.76	ENSG00000176444
Blood B cells	1	PSMA3-AS1	9.33	0.162	-0.347	0.672	1.96	0.665	0.514	0.977	-4.76	ENSG00000257621
Blood B cells	1	PITPNC1	0.633	-0.0737	-0.305	0.158	0.191	-0.665	0.514	0.977	-4.76	ENSG00000154217
Blood B cells	1	PNP	4.59	0.2	-0.428	0.828	1.03	0.665	0.514	0.977	-4.76	ENSG00000198805
Blood B cells	1	JAK3	5.22	-0.162	-0.673	0.348	1.17	-0.665	0.514	0.977	-4.76	ENSG00000105639
Blood B cells	1	SMIM4	4.47	-0.151	-0.625	0.324	1.12	-0.664	0.514	0.977	-4.76	ENSG00000168273
Blood B cells	1	IGLV1-44	4.35	0.573	-1.23	2.38	2.87	0.664	0.514	0.977	-4.76	ENSG00000211651
Blood B cells	1	CEP152	0.909	0.0859	-0.184	0.356	0.238	0.664	0.514	0.977	-4.76	ENSG00000103995
Blood B cells	1	RALGAPB	2.02	0.144	-0.309	0.597	0.566	0.664	0.514	0.977	-4.76	ENSG00000170471
Blood B cells	1	PDE6D	8.11	-0.217	-0.899	0.465	1.46	-0.664	0.514	0.977	-4.76	ENSG00000156973
Blood B cells	1	ADI1	9.33	-0.181	-0.75	0.388	1.62	-0.664	0.514	0.977	-4.76	ENSG00000182551
Blood B cells	1	TRIM28	3.52	-0.134	-0.555	0.288	0.907	-0.664	0.515	0.977	-4.76	ENSG00000130726
Blood B cells	1	RBM4B	4.27	-0.146	-0.605	0.313	1.1	-0.664	0.515	0.977	-4.76	ENSG00000173914
Blood B cells	1	AGPAT2	4.94	-0.197	-0.819	0.424	1.21	-0.664	0.515	0.977	-4.76	ENSG00000169692
Blood B cells	1	TAX1BP3	1.38	0.158	-0.339	0.654	0.409	0.663	0.515	0.977	-4.76	ENSG00000213977
Blood B cells	1	UQCR10	39.7	-0.0526	-0.219	0.113	3.88	-0.663	0.515	0.977	-4.76	ENSG00000184076
Blood B cells	1	NEMF	12.5	0.193	-0.415	0.801	2.05	0.663	0.515	0.977	-4.76	ENSG00000165525
Blood B cells	1	LRPPRC	7.24	-0.158	-0.655	0.339	1.51	-0.663	0.515	0.977	-4.76	ENSG00000138095
Blood B cells	1	AUP1	22.2	0.106	-0.227	0.439	2.97	0.663	0.515	0.977	-4.76	ENSG00000115307
Blood B cells	1	STX17	5.18	-0.158	-0.655	0.34	1.2	-0.663	0.515	0.977	-4.76	ENSG00000136874
Blood B cells	1	MCM2	1.46	-0.122	-0.509	0.264	0.449	-0.662	0.516	0.977	-4.76	ENSG00000073111
Blood B cells	1	RER1	12.8	-0.225	-0.933	0.484	2.09	-0.662	0.516	0.977	-4.76	ENSG00000157916
Blood B cells	1	PGM2L1	2.41	-0.151	-0.629	0.326	0.596	-0.662	0.516	0.977	-4.76	ENSG00000165434
Blood B cells	1	DTWD2	1.23	0.109	-0.236	0.455	0.333	0.662	0.516	0.977	-4.76	ENSG00000169570
Blood B cells	1	NMB	0.83	-0.0848	-0.353	0.183	0.248	-0.661	0.516	0.977	-4.76	ENSG00000197696
Blood B cells	1	PIK3R5	1.38	-0.12	-0.499	0.259	0.459	-0.661	0.516	0.977	-4.76	ENSG00000141506
Blood B cells	1	MNAT1	3.84	0.248	-0.536	1.03	0.96	0.661	0.516	0.977	-4.76	ENSG00000020426
Blood B cells	1	ALG3	3.84	-0.146	-0.607	0.315	1.06	-0.661	0.516	0.977	-4.76	ENSG00000214160
Blood B cells	1	AC009119.1	0.277	-0.0563	-0.234	0.122	0.101	-0.661	0.516	0.977	-4.76	ENSG00000260228
Blood B cells	1	IMMT	4.63	0.155	-0.336	0.647	1.07	0.661	0.516	0.977	-4.76	ENSG00000132305
Blood B cells	1	VPS37C	0.514	0.0565	-0.122	0.235	0.14	0.661	0.516	0.977	-4.76	ENSG00000167987
Blood B cells	1	BRAF	3.84	-0.136	-0.566	0.294	1.01	-0.661	0.516	0.977	-4.76	ENSG00000157764
Blood B cells	1	ZC3H18	2.41	0.126	-0.272	0.525	0.567	0.661	0.516	0.977	-4.76	ENSG00000158545
Blood B cells	1	MLLT6	3.4	0.16	-0.345	0.665	0.887	0.661	0.517	0.977	-4.76	ENSG00000275023
Blood B cells	1	SNRPG	22.6	0.132	-0.285	0.548	3.07	0.66	0.517	0.977	-4.76	ENSG00000143977
Blood B cells	1	DHCR7	1.03	0.0825	-0.179	0.344	0.271	0.66	0.517	0.977	-4.76	ENSG00000172893
Blood B cells	1	GCC1	0.949	0.11	-0.238	0.459	0.289	0.66	0.517	0.977	-4.76	ENSG00000179562
Blood B cells	1	ARPC3	83.9	-0.0865	-0.36	0.187	5.76	-0.66	0.517	0.977	-4.76	ENSG00000111229
Blood B cells	1	PUS7L	5.58	-0.162	-0.675	0.351	1.25	-0.659	0.517	0.977	-4.76	ENSG00000129317
Blood B cells	1	SECISBP2	13.9	0.0932	-0.202	0.389	2.41	0.659	0.518	0.977	-4.76	ENSG00000187742
Blood B cells	1	AC245060.5	2.97	0.171	-0.372	0.714	0.714	0.659	0.518	0.977	-4.76	ENSG00000274422
Blood B cells	1	MAPK1IP1L	9.29	-0.196	-0.818	0.426	1.82	-0.659	0.518	0.977	-4.76	ENSG00000168175
Blood B cells	1	SCYL1	5.26	0.139	-0.303	0.582	1.19	0.659	0.518	0.977	-4.76	ENSG00000142186
Blood B cells	1	ANKMY2	1.38	0.117	-0.254	0.487	0.407	0.659	0.518	0.977	-4.76	ENSG00000106524
Blood B cells	1	VPS37A	3.6	-0.157	-0.656	0.342	0.982	-0.658	0.518	0.977	-4.76	ENSG00000155975
Blood B cells	1	ATG4C	7.63	-0.175	-0.729	0.38	1.58	-0.658	0.518	0.977	-4.76	ENSG00000125703
Blood B cells	1	NTMT1	4.51	-0.141	-0.588	0.307	0.985	-0.658	0.518	0.977	-4.76	ENSG00000148335
Blood B cells	1	TAS1R3	0.0395	-0.0272	-0.114	0.0593	0.0123	-0.658	0.518	0.977	-4.76	ENSG00000169962
Blood B cells	1	DHCR24	0.0395	-0.0272	-0.114	0.0593	0.0123	-0.658	0.518	0.977	-4.76	ENSG00000116133
Blood B cells	1	UCN	0.0395	-0.0272	-0.114	0.0593	0.0123	-0.658	0.518	0.977	-4.76	ENSG00000163794
Blood B cells	1	NCAPH	0.0395	-0.0272	-0.114	0.0593	0.0123	-0.658	0.518	0.977	-4.76	ENSG00000121152
Blood B cells	1	RASSF6	0.0395	-0.0272	-0.114	0.0593	0.0123	-0.658	0.518	0.977	-4.76	ENSG00000169435
Blood B cells	1	HIST1H3G	0.0395	-0.0272	-0.114	0.0593	0.0123	-0.658	0.518	0.977	-4.76	ENSG00000273983
Blood B cells	1	LY6G5C	0.0395	-0.0272	-0.114	0.0593	0.0123	-0.658	0.518	0.977	-4.76	ENSG00000204428
Blood B cells	1	SPDYE16	0.0395	-0.0272	-0.114	0.0593	0.0123	-0.658	0.518	0.977	-4.76	ENSG00000185040
Blood B cells	1	AGAP5	0.0395	-0.0272	-0.114	0.0593	0.0123	-0.658	0.518	0.977	-4.76	ENSG00000172650
Blood B cells	1	FGD6	0.0395	-0.0272	-0.114	0.0593	0.0123	-0.658	0.518	0.977	-4.76	ENSG00000180263
Blood B cells	1	AC020914.1	0.0395	-0.0272	-0.114	0.0593	0.0123	-0.658	0.518	0.977	-4.76	ENSG00000268777
Blood B cells	1	STK19	1.54	0.101	-0.219	0.421	0.388	0.657	0.519	0.977	-4.76	ENSG00000204344
Blood B cells	1	MAPK8IP3	3.8	0.147	-0.321	0.616	0.97	0.657	0.519	0.977	-4.76	ENSG00000138834
Blood B cells	1	HHLA3	1.94	-0.121	-0.504	0.263	0.468	-0.657	0.519	0.977	-4.76	ENSG00000197568
Blood B cells	1	STARD5	0.593	-0.11	-0.46	0.24	0.232	-0.657	0.519	0.977	-4.76	ENSG00000172345
Blood B cells	1	SLC2A1	3.36	-0.156	-0.651	0.34	0.691	-0.657	0.519	0.977	-4.76	ENSG00000117394
Blood B cells	1	PSMC5	19	-0.0816	-0.341	0.178	2.75	-0.657	0.519	0.977	-4.76	ENSG00000087191
Blood B cells	1	DTWD1	4.51	-0.184	-0.769	0.401	1.13	-0.656	0.519	0.977	-4.76	ENSG00000104047
Blood B cells	1	TM9SF4	2.85	0.116	-0.254	0.486	0.678	0.656	0.519	0.977	-4.76	ENSG00000101337
Blood B cells	1	RNF130	4.63	-0.14	-0.585	0.305	1.08	-0.656	0.519	0.977	-4.76	ENSG00000113269
Blood B cells	1	DDX58	3.88	-0.216	-0.903	0.472	0.997	-0.656	0.519	0.977	-4.76	ENSG00000107201
Blood B cells	1	DRAP1	27.3	0.105	-0.229	0.438	3.31	0.656	0.519	0.977	-4.76	ENSG00000175550
Blood B cells	1	GALNT11	1.11	-0.133	-0.557	0.291	0.333	-0.656	0.519	0.977	-4.76	ENSG00000178234
Blood B cells	1	SLF1	6.05	-0.189	-0.791	0.413	1.12	-0.656	0.519	0.977	-4.76	ENSG00000133302
Blood B cells	1	GPR137	3.88	-0.188	-0.787	0.411	1.02	-0.656	0.52	0.977	-4.76	ENSG00000173264
Blood B cells	1	HDAC5	4.98	0.135	-0.296	0.567	1.11	0.656	0.52	0.977	-4.76	ENSG00000108840
Blood B cells	1	RITA1	2.61	0.138	-0.301	0.576	0.724	0.655	0.52	0.977	-4.76	ENSG00000139405
Blood B cells	1	DHX30	4.98	-0.115	-0.482	0.252	1.16	-0.655	0.52	0.977	-4.76	ENSG00000132153
Blood B cells	1	ARHGAP1	3.36	-0.182	-0.764	0.399	0.974	-0.654	0.521	0.978	-4.76	ENSG00000175220
Blood B cells	1	TLR10	11.2	-0.227	-0.954	0.499	1.92	-0.654	0.521	0.978	-4.76	ENSG00000174123
Blood B cells	1	SAR1A	2.85	0.139	-0.305	0.582	0.672	0.654	0.521	0.978	-4.76	ENSG00000079332
Blood B cells	1	OSBPL3	1.19	0.11	-0.242	0.462	0.379	0.654	0.521	0.978	-4.76	ENSG00000070882
Blood B cells	1	SEPHS2	9.13	-0.145	-0.607	0.318	1.82	-0.654	0.521	0.978	-4.76	ENSG00000179918
Blood B cells	1	C2orf42	1.5	-0.101	-0.422	0.221	0.385	-0.654	0.521	0.978	-4.76	ENSG00000115998
Blood B cells	1	SNX20	3.28	0.156	-0.342	0.654	0.76	0.654	0.521	0.978	-4.76	ENSG00000167208
Blood B cells	1	PEPD	7	0.143	-0.315	0.601	1.57	0.653	0.521	0.978	-4.76	ENSG00000124299
Blood B cells	1	MRS2	4.78	-0.175	-0.736	0.385	0.976	-0.653	0.521	0.978	-4.76	ENSG00000124532
Blood B cells	1	GFOD2	2.1	-0.159	-0.668	0.35	0.618	-0.653	0.521	0.978	-4.76	ENSG00000141098
Blood B cells	1	CENPV	0.751	0.115	-0.254	0.484	0.288	0.653	0.521	0.978	-4.76	ENSG00000166582
Blood B cells	1	AC242426.2	0.87	0.0813	-0.179	0.342	0.238	0.652	0.522	0.978	-4.76	ENSG00000237188
Blood B cells	1	CHRNB1	1.5	0.0948	-0.209	0.399	0.397	0.652	0.522	0.978	-4.76	ENSG00000170175
Blood B cells	1	SLC9B1	1.03	-0.099	-0.416	0.218	0.315	-0.652	0.522	0.978	-4.76	ENSG00000164037
Blood B cells	1	LRMP	9.53	-0.168	-0.707	0.371	1.91	-0.652	0.522	0.978	-4.76	ENSG00000118308
Blood B cells	1	EML2	3.12	-0.159	-0.667	0.35	0.724	-0.652	0.522	0.978	-4.76	ENSG00000125746
Blood B cells	1	TSG101	7.43	-0.21	-0.884	0.464	1.37	-0.652	0.522	0.978	-4.76	ENSG00000074319
Blood B cells	1	KCTD10	1.11	0.077	-0.17	0.324	0.294	0.651	0.523	0.978	-4.76	ENSG00000110906
Blood B cells	1	MORF4L2	6.37	-0.152	-0.639	0.336	1.45	-0.651	0.523	0.978	-4.76	ENSG00000123562
Blood B cells	1	CORO1A	73.7	0.0519	-0.115	0.219	5.46	0.651	0.523	0.978	-4.76	ENSG00000102879
Blood B cells	1	CD69	37.8	0.347	-0.767	1.46	4.18	0.65	0.523	0.978	-4.76	ENSG00000110848
Blood B cells	1	SLC4A1AP	3.64	0.131	-0.29	0.552	0.967	0.65	0.523	0.978	-4.76	ENSG00000163798
Blood B cells	1	ZFAND2A	4.35	-0.147	-0.622	0.327	1.12	-0.65	0.523	0.978	-4.76	ENSG00000178381
Blood B cells	1	IGKV2-26	2.33	-0.175	-0.736	0.387	0.636	-0.65	0.523	0.978	-4.76	ENSG00000254098
Blood B cells	1	UFSP2	3.68	-0.13	-0.547	0.287	0.963	-0.65	0.523	0.978	-4.76	ENSG00000109775
Blood B cells	1	HPS5	4.23	0.16	-0.354	0.673	1.03	0.65	0.523	0.978	-4.76	ENSG00000110756
Blood B cells	1	APEH	6.64	0.179	-0.396	0.754	1.42	0.649	0.524	0.978	-4.76	ENSG00000164062
Blood B cells	1	PGD	5.26	0.172	-0.383	0.727	1.23	0.649	0.524	0.978	-4.76	ENSG00000142657
Blood B cells	1	HMGB3	0.119	-0.0281	-0.119	0.0625	0.0249	-0.649	0.524	0.978	-4.76	ENSG00000029993
Blood B cells	1	ORMDL2	5.73	-0.181	-0.765	0.403	1.25	-0.649	0.524	0.978	-4.76	ENSG00000123353
Blood B cells	1	SLC35B1	3.2	0.109	-0.243	0.461	0.833	0.648	0.524	0.978	-4.76	ENSG00000121073
Blood B cells	1	FAM160B2	1.38	0.133	-0.295	0.561	0.406	0.648	0.524	0.978	-4.76	ENSG00000158863
Blood B cells	1	ARIH2	13.1	-0.168	-0.711	0.374	2.23	-0.648	0.524	0.978	-4.76	ENSG00000177479
Blood B cells	1	FNBP1	10	-0.153	-0.647	0.341	2.1	-0.648	0.524	0.978	-4.76	ENSG00000187239
Blood B cells	1	PARP3	2.85	0.161	-0.357	0.678	0.818	0.648	0.524	0.978	-4.76	ENSG00000041880
Blood B cells	1	CSTA	0.277	-0.0583	-0.246	0.13	0.109	-0.648	0.525	0.978	-4.76	ENSG00000121552
Blood B cells	1	RECQL5	1.07	0.0745	-0.166	0.315	0.261	0.648	0.525	0.978	-4.76	ENSG00000108469
Blood B cells	1	KCTD12	0.119	-0.0334	-0.141	0.0744	0.0248	-0.648	0.525	0.978	-4.76	ENSG00000178695
Blood B cells	1	ZBTB17	1.82	0.117	-0.261	0.494	0.466	0.647	0.525	0.978	-4.76	ENSG00000116809
Blood B cells	1	TENT5C	10.8	0.174	-0.388	0.736	2.14	0.647	0.525	0.978	-4.76	ENSG00000183508
Blood B cells	1	PSMG3-AS1	0.989	0.194	-0.434	0.823	0.447	0.647	0.525	0.978	-4.76	ENSG00000230487
Blood B cells	1	FAM19A2	0.435	-0.0851	-0.36	0.19	0.153	-0.647	0.525	0.978	-4.76	ENSG00000198673
Blood B cells	1	CPSF6	6.8	0.194	-0.432	0.819	1.53	0.647	0.525	0.978	-4.76	ENSG00000111605
Blood B cells	1	RAB22A	0.949	0.104	-0.232	0.439	0.293	0.646	0.526	0.978	-4.76	ENSG00000124209
Blood B cells	1	LEF1	0.474	-0.0486	-0.206	0.108	0.115	-0.646	0.526	0.978	-4.76	ENSG00000138795
Blood B cells	1	LINC01684	3.32	-0.138	-0.582	0.307	0.941	-0.646	0.526	0.978	-4.76	ENSG00000237484
Blood B cells	1	MKKS	1.74	-0.13	-0.552	0.291	0.58	-0.646	0.526	0.978	-4.76	ENSG00000125863
Blood B cells	1	ATAD3A	0.791	0.075	-0.168	0.318	0.231	0.646	0.526	0.978	-4.76	ENSG00000197785
Blood B cells	1	MAP3K14	3.52	-0.135	-0.573	0.302	0.867	-0.646	0.526	0.978	-4.76	ENSG00000006062
Blood B cells	1	ZNF510	0.633	0.183	-0.409	0.775	0.262	0.646	0.526	0.978	-4.76	ENSG00000081386
Blood B cells	1	DDX51	0.633	0.0788	-0.176	0.334	0.182	0.645	0.526	0.978	-4.76	ENSG00000185163
Blood B cells	1	DOLK	0.198	-0.0569	-0.241	0.127	0.0745	-0.645	0.526	0.978	-4.76	ENSG00000175283
Blood B cells	1	AC005332.5	1.38	0.103	-0.23	0.435	0.393	0.645	0.527	0.978	-4.76	ENSG00000274712
Blood B cells	1	AC006449.6	0.87	0.0862	-0.193	0.366	0.288	0.645	0.527	0.978	-4.76	ENSG00000277969
Blood B cells	1	KNOP1	2.65	-0.125	-0.53	0.28	0.583	-0.644	0.527	0.978	-4.76	ENSG00000103550
Blood B cells	1	PSEN1	3.64	-0.175	-0.741	0.392	0.979	-0.644	0.527	0.978	-4.76	ENSG00000080815
Blood B cells	1	TOMM7	81.6	-0.072	-0.305	0.161	5.79	-0.644	0.527	0.978	-4.76	ENSG00000196683
Blood B cells	1	ADSS	8.54	-0.189	-0.802	0.424	1.6	-0.644	0.527	0.978	-4.76	ENSG00000035687
Blood B cells	1	CAMTA2	0.87	0.0828	-0.186	0.351	0.261	0.644	0.527	0.978	-4.76	ENSG00000108509
Blood B cells	1	UBE2D1	10.2	0.122	-0.274	0.518	1.94	0.644	0.527	0.978	-4.76	ENSG00000072401
Blood B cells	1	LINC01754	0.119	-0.0353	-0.15	0.0793	0.038	-0.643	0.527	0.978	-4.76	ENSG00000224565
Blood B cells	1	INSIG1	6.84	-0.172	-0.733	0.388	1.58	-0.642	0.528	0.978	-4.76	ENSG00000186480
Blood B cells	1	KCNK6	0.751	0.0879	-0.198	0.374	0.218	0.642	0.528	0.978	-4.76	ENSG00000099337
Blood B cells	1	ZNF800	12	0.221	-0.499	0.941	2	0.642	0.528	0.978	-4.76	ENSG00000048405
Blood B cells	1	RELA	4.11	0.148	-0.333	0.629	0.982	0.642	0.528	0.978	-4.76	ENSG00000173039
Blood B cells	1	MHENCR	8.58	-0.204	-0.869	0.461	1.56	-0.642	0.528	0.978	-4.76	ENSG00000232442
Blood B cells	1	AL390728.6	0.514	-0.0977	-0.416	0.22	0.206	-0.642	0.528	0.978	-4.76	ENSG00000259865
Blood B cells	1	PNPLA8	10.7	0.226	-0.511	0.963	1.9	0.642	0.529	0.978	-4.76	ENSG00000135241
Blood B cells	1	ZNF700	0.593	-0.0725	-0.308	0.163	0.205	-0.642	0.529	0.978	-4.76	ENSG00000196757
Blood B cells	1	AC138150.1	2.89	0.157	-0.354	0.668	0.733	0.642	0.529	0.978	-4.76	ENSG00000224505
Blood B cells	1	HS2ST1	3.76	-0.161	-0.684	0.362	0.774	-0.641	0.529	0.978	-4.76	ENSG00000153936
Blood B cells	1	NUP155	2.25	0.121	-0.274	0.517	0.49	0.641	0.529	0.978	-4.76	ENSG00000113569
Blood B cells	1	LINC01934	0.0395	0.03	-0.0677	0.128	0.0165	0.641	0.529	0.978	-4.76	ENSG00000234663
Blood B cells	1	TESC	0.0395	0.03	-0.0677	0.128	0.0165	0.641	0.529	0.978	-4.76	ENSG00000088992
Blood B cells	1	LINC00910	0.87	0.103	-0.233	0.44	0.303	0.641	0.529	0.978	-4.77	ENSG00000188825
Blood B cells	1	KLRB1	1.23	0.0957	-0.216	0.408	0.32	0.641	0.529	0.978	-4.77	ENSG00000111796
Blood B cells	1	MFHAS1	0.554	-0.0668	-0.285	0.151	0.17	-0.641	0.529	0.978	-4.77	ENSG00000147324
Blood B cells	1	CLCF1	2.85	0.135	-0.306	0.577	0.593	0.641	0.529	0.978	-4.77	ENSG00000175505
Blood B cells	1	AGTRAP	4.27	0.144	-0.327	0.616	0.898	0.641	0.529	0.978	-4.77	ENSG00000177674
Blood B cells	1	RPP40	0.83	-0.102	-0.436	0.231	0.292	-0.64	0.529	0.978	-4.77	ENSG00000124787
Blood B cells	1	RALA	7.91	-0.179	-0.762	0.405	1.56	-0.64	0.529	0.978	-4.77	ENSG00000006451
Blood B cells	1	AL355353.1	1.5	0.115	-0.26	0.489	0.458	0.64	0.53	0.978	-4.77	ENSG00000270761
Blood B cells	1	EXOG	4.47	-0.163	-0.695	0.369	1.2	-0.64	0.53	0.978	-4.77	ENSG00000157036
Blood B cells	1	ARHGEF37	0.237	0.0468	-0.106	0.2	0.0667	0.639	0.53	0.978	-4.77	ENSG00000183111
Blood B cells	1	PELO	1.3	-0.0887	-0.379	0.201	0.267	-0.639	0.53	0.978	-4.77	ENSG00000152684
Blood B cells	1	CMIP	3.36	0.126	-0.287	0.54	0.833	0.639	0.53	0.978	-4.77	ENSG00000153815
Blood B cells	1	RALY	26.3	0.131	-0.298	0.56	3.19	0.639	0.53	0.978	-4.77	ENSG00000125970
Blood B cells	1	MOB1A	22.3	0.221	-0.503	0.946	2.82	0.639	0.53	0.978	-4.77	ENSG00000114978
Blood B cells	1	ZFYVE28	0.356	-0.0871	-0.372	0.198	0.151	-0.639	0.53	0.978	-4.77	ENSG00000159733
Blood B cells	1	MCM3AP	3.52	-0.151	-0.645	0.343	0.793	-0.639	0.53	0.978	-4.77	ENSG00000160294
Blood B cells	1	AC012645.3	1.27	-0.12	-0.511	0.272	0.452	-0.639	0.53	0.978	-4.77	ENSG00000261416
Blood B cells	1	XRN1	6.09	0.133	-0.302	0.569	1.49	0.639	0.531	0.978	-4.77	ENSG00000114127
Blood B cells	1	MDH1	15.1	-0.187	-0.8	0.426	2.32	-0.638	0.531	0.978	-4.77	ENSG00000014641
Blood B cells	1	ECH1	8.82	-0.183	-0.782	0.416	1.63	-0.638	0.531	0.978	-4.77	ENSG00000104823
Blood B cells	1	USB1	3.08	-0.146	-0.624	0.332	0.788	-0.638	0.531	0.978	-4.77	ENSG00000103005
Blood B cells	1	ZKSCAN7	0.514	0.0568	-0.129	0.243	0.123	0.638	0.531	0.978	-4.77	ENSG00000196345
Blood B cells	1	MRPL41	10.4	-0.171	-0.732	0.39	1.93	-0.638	0.531	0.978	-4.77	ENSG00000182154
Blood B cells	1	MZT2A	8.22	-0.266	-1.14	0.605	1.71	-0.638	0.531	0.978	-4.77	ENSG00000173272
Blood B cells	1	JAM3	0.554	-0.0692	-0.296	0.158	0.195	-0.638	0.531	0.978	-4.77	ENSG00000166086
Blood B cells	1	RGS3	0.949	-0.118	-0.504	0.268	0.422	-0.638	0.531	0.978	-4.77	ENSG00000138835
Blood B cells	1	VAC14	1.78	-0.139	-0.595	0.317	0.485	-0.637	0.531	0.978	-4.77	ENSG00000103043
Blood B cells	1	TMEM38B	6.56	-0.142	-0.608	0.324	1.39	-0.637	0.531	0.978	-4.77	ENSG00000095209
Blood B cells	1	CD164	20.8	0.269	-0.613	1.15	2.62	0.637	0.532	0.978	-4.77	ENSG00000135535
Blood B cells	1	WDR89	3.01	0.138	-0.315	0.591	0.657	0.637	0.532	0.978	-4.77	ENSG00000140006
Blood B cells	1	PI4KB	5.02	0.182	-0.414	0.777	1.23	0.637	0.532	0.978	-4.77	ENSG00000143393
Blood B cells	1	MSL3	8.07	-0.167	-0.715	0.381	1.74	-0.637	0.532	0.978	-4.77	ENSG00000005302
Blood B cells	1	IGHV3-13	1.74	-0.25	-1.07	0.571	0.967	-0.637	0.532	0.978	-4.77	ENSG00000211942
Blood B cells	1	MLST8	5.26	0.162	-0.369	0.693	1.19	0.636	0.532	0.978	-4.77	ENSG00000167965
Blood B cells	1	CNOT3	2.06	-0.109	-0.466	0.248	0.606	-0.636	0.532	0.978	-4.77	ENSG00000088038
Blood B cells	1	PAF1	6.96	-0.179	-0.767	0.409	1.43	-0.636	0.532	0.978	-4.77	ENSG00000006712
Blood B cells	1	TMED10	17.5	-0.187	-0.802	0.427	2.56	-0.636	0.532	0.978	-4.77	ENSG00000170348
Blood B cells	1	ACAD11	0.751	0.152	-0.347	0.651	0.309	0.636	0.532	0.978	-4.77	ENSG00000240303
Blood B cells	1	TRA2B	24.2	-0.104	-0.447	0.238	3.17	-0.636	0.532	0.978	-4.77	ENSG00000136527
Blood B cells	1	ATAT1	1.38	0.189	-0.433	0.812	0.507	0.636	0.532	0.978	-4.77	ENSG00000137343
Blood B cells	1	SAFB	10.9	-0.154	-0.659	0.351	2.02	-0.635	0.533	0.978	-4.77	ENSG00000160633
Blood B cells	1	PILRB	3.44	-0.157	-0.673	0.359	1.02	-0.635	0.533	0.978	-4.77	ENSG00000121716
Blood B cells	1	GALC	0.672	-0.0588	-0.252	0.135	0.15	-0.635	0.533	0.978	-4.77	ENSG00000054983
Blood B cells	1	FAM69A	4.23	0.16	-0.366	0.685	0.974	0.635	0.533	0.978	-4.77	ENSG00000154511
Blood B cells	1	STK24	1.78	-0.132	-0.567	0.303	0.515	-0.635	0.533	0.978	-4.77	ENSG00000102572
Blood B cells	1	RPS26	95	-0.329	-1.41	0.754	7.62	-0.635	0.533	0.978	-4.77	ENSG00000197728
Blood B cells	1	AL662844.4	4.19	-0.155	-0.665	0.355	0.922	-0.634	0.533	0.978	-4.77	ENSG00000272501
Blood B cells	1	IGLV7-46	1.03	-0.427	-1.83	0.98	1.37	-0.634	0.533	0.978	-4.77	ENSG00000211649
Blood B cells	1	POM121	2.17	-0.143	-0.613	0.328	0.641	-0.634	0.533	0.978	-4.77	ENSG00000196313
Blood B cells	1	MEF2C-AS1	5.61	-0.162	-0.698	0.373	1.56	-0.634	0.534	0.978	-4.77	ENSG00000248309
Blood B cells	1	SRP9	33	0.0998	-0.229	0.429	3.49	0.634	0.534	0.978	-4.77	ENSG00000143742
Blood B cells	1	FAM96A	39	-0.0742	-0.319	0.17	3.9	-0.634	0.534	0.978	-4.77	ENSG00000166797
Blood B cells	1	IFT74	2.02	-0.176	-0.758	0.405	0.604	-0.634	0.534	0.978	-4.77	ENSG00000096872
Blood B cells	1	IGHV3-20	2.14	0.28	-0.645	1.21	1.17	0.633	0.534	0.978	-4.77	ENSG00000211946
Blood B cells	1	SPART	4.19	-0.167	-0.716	0.383	0.948	-0.633	0.534	0.978	-4.77	ENSG00000133104
Blood B cells	1	MOSPD2	1.38	0.186	-0.428	0.801	0.552	0.633	0.534	0.978	-4.77	ENSG00000130150
Blood B cells	1	SIGMAR1	3.32	0.157	-0.362	0.676	0.719	0.633	0.534	0.978	-4.77	ENSG00000147955
Blood B cells	1	FMO5	2.02	0.119	-0.274	0.513	0.473	0.633	0.534	0.978	-4.77	ENSG00000131781
Blood B cells	1	HIST1H4F	1.27	0.133	-0.306	0.572	0.321	0.633	0.534	0.978	-4.77	ENSG00000274618
Blood B cells	1	COX5B	45.1	-0.0713	-0.307	0.164	4.12	-0.633	0.534	0.978	-4.77	ENSG00000135940
Blood B cells	1	TMEM192	3.48	0.131	-0.302	0.564	0.748	0.632	0.535	0.978	-4.77	ENSG00000170088
Blood B cells	1	TOR1AIP2	1.38	0.108	-0.249	0.465	0.369	0.632	0.535	0.978	-4.77	ENSG00000169905
Blood B cells	1	FBXO46	0.712	0.064	-0.148	0.276	0.178	0.632	0.535	0.978	-4.77	ENSG00000177051
Blood B cells	1	AP006621.3	1.46	-0.0954	-0.411	0.22	0.339	-0.632	0.535	0.978	-4.77	ENSG00000255284
Blood B cells	1	PATZ1	0.87	0.093	-0.214	0.4	0.259	0.632	0.535	0.978	-4.77	ENSG00000100105
Blood B cells	1	PPFIBP1	2.17	-0.132	-0.567	0.303	0.538	-0.632	0.535	0.978	-4.77	ENSG00000110841
Blood B cells	1	EIF2S2	11.3	-0.192	-0.828	0.443	2.03	-0.632	0.535	0.978	-4.77	ENSG00000125977
Blood B cells	1	ZNF444	3.56	-0.135	-0.579	0.31	0.878	-0.632	0.535	0.978	-4.77	ENSG00000167685
Blood B cells	1	PRAG1	0.751	-0.0752	-0.324	0.173	0.196	-0.632	0.535	0.978	-4.77	ENSG00000275342
Blood B cells	1	CBR1	4.15	0.155	-0.358	0.668	0.994	0.632	0.535	0.978	-4.77	ENSG00000159228
Blood B cells	1	TMEM179B	17.3	-0.173	-0.745	0.4	2.5	-0.631	0.535	0.978	-4.77	ENSG00000185475
Blood B cells	1	AC099524.1	2.49	0.158	-0.365	0.681	0.739	0.631	0.535	0.978	-4.77	ENSG00000261218
Blood B cells	1	ZNF44	1.42	0.113	-0.26	0.486	0.413	0.631	0.535	0.978	-4.77	ENSG00000197857
Blood B cells	1	GAB1	1.74	-0.126	-0.542	0.291	0.512	-0.631	0.536	0.978	-4.77	ENSG00000109458
Blood B cells	1	NKAP	7.04	-0.172	-0.741	0.397	1.38	-0.63	0.536	0.978	-4.77	ENSG00000101882
Blood B cells	1	CREM	2.02	0.159	-0.369	0.687	0.61	0.63	0.536	0.978	-4.77	ENSG00000095794
Blood B cells	1	COIL	5.54	-0.17	-0.735	0.395	1.18	-0.63	0.536	0.978	-4.77	ENSG00000121058
Blood B cells	1	CCNDBP1	18.5	-0.0893	-0.385	0.207	2.77	-0.63	0.536	0.978	-4.77	ENSG00000166946
Blood B cells	1	VTA1	5.02	-0.167	-0.72	0.386	0.996	-0.63	0.536	0.978	-4.77	ENSG00000009844
Blood B cells	1	BSG	16.2	0.0972	-0.225	0.42	2.62	0.63	0.536	0.978	-4.77	ENSG00000172270
Blood B cells	1	FCHO1	3.99	0.154	-0.357	0.664	0.963	0.63	0.536	0.978	-4.77	ENSG00000130475
Blood B cells	1	GMDS-DT	3.68	0.149	-0.345	0.642	0.874	0.63	0.536	0.978	-4.77	ENSG00000250903
Blood B cells	1	RFC4	4.27	-0.166	-0.718	0.385	1.01	-0.629	0.536	0.978	-4.77	ENSG00000163918
Blood B cells	1	ZNF397	4.43	0.177	-0.411	0.765	1.03	0.629	0.536	0.978	-4.77	ENSG00000186812
Blood B cells	1	MED13L	3.12	0.186	-0.432	0.804	0.806	0.629	0.537	0.978	-4.77	ENSG00000123066
Blood B cells	1	NOP58	15.3	-0.173	-0.747	0.402	2.36	-0.629	0.537	0.978	-4.77	ENSG00000055044
Blood B cells	1	PSMD12	4.94	-0.158	-0.683	0.367	0.966	-0.629	0.537	0.978	-4.77	ENSG00000197170
Blood B cells	1	COX8A	31.3	-0.0908	-0.393	0.211	3.63	-0.629	0.537	0.978	-4.77	ENSG00000176340
Blood B cells	1	MRPS26	15.3	-0.18	-0.779	0.419	2.24	-0.629	0.537	0.978	-4.77	ENSG00000125901
Blood B cells	1	IKZF1	15.7	0.158	-0.368	0.685	2.49	0.629	0.537	0.978	-4.77	ENSG00000185811
Blood B cells	1	ZNF326	4.94	-0.135	-0.585	0.314	1.13	-0.628	0.537	0.978	-4.77	ENSG00000162664
Blood B cells	1	AL034397.3	5.61	0.175	-0.408	0.759	1.31	0.628	0.537	0.978	-4.77	ENSG00000274536
Blood B cells	1	CAPZA2	18.7	0.148	-0.345	0.642	2.74	0.628	0.537	0.978	-4.77	ENSG00000198898
Blood B cells	1	GSPT1	2.85	-0.13	-0.564	0.303	0.749	-0.628	0.537	0.978	-4.77	ENSG00000103342
Blood B cells	1	LAMA5	0.316	0.0847	-0.197	0.367	0.151	0.627	0.538	0.978	-4.77	ENSG00000130702
Blood B cells	1	SCARB2	1.42	0.177	-0.414	0.769	0.544	0.627	0.538	0.978	-4.77	ENSG00000138760
Blood B cells	1	DDX17	30.6	-0.227	-0.984	0.53	3.28	-0.627	0.538	0.978	-4.77	ENSG00000100201
Blood B cells	1	PHF6	3.88	-0.194	-0.842	0.453	1.03	-0.627	0.538	0.978	-4.77	ENSG00000156531
Blood B cells	1	CEP135	4.9	0.186	-0.433	0.804	1.15	0.627	0.538	0.978	-4.77	ENSG00000174799
Blood B cells	1	EZH2	0.554	-0.106	-0.461	0.248	0.162	-0.627	0.538	0.978	-4.77	ENSG00000106462
Blood B cells	1	WDR6	4.86	-0.142	-0.617	0.332	1.18	-0.627	0.538	0.978	-4.77	ENSG00000178252
Blood B cells	1	DDX60L	3.44	0.146	-0.341	0.633	1	0.626	0.538	0.978	-4.77	ENSG00000181381
Blood B cells	1	NAPA-AS1	1.03	0.0807	-0.188	0.35	0.232	0.626	0.538	0.978	-4.77	ENSG00000268061
Blood B cells	1	NFKB2	8.66	-0.181	-0.783	0.422	1.72	-0.626	0.538	0.978	-4.77	ENSG00000077150
Blood B cells	1	TMTC4	0.633	-0.101	-0.439	0.237	0.199	-0.626	0.538	0.978	-4.77	ENSG00000125247
Blood B cells	1	CYFIP1	0.158	-0.0343	-0.149	0.0802	0.0454	-0.626	0.538	0.978	-4.77	ENSG00000273749
Blood B cells	1	ZNF234	1.07	-0.0704	-0.305	0.165	0.225	-0.626	0.539	0.978	-4.77	ENSG00000263002
Blood B cells	1	CXorf40B	2.69	0.116	-0.27	0.501	0.704	0.626	0.539	0.978	-4.77	ENSG00000197021
Blood B cells	1	YIPF3	7.91	-0.162	-0.703	0.379	1.7	-0.626	0.539	0.978	-4.77	ENSG00000137207
Blood B cells	1	SARAF	73.6	-0.0827	-0.359	0.193	5.28	-0.626	0.539	0.978	-4.77	ENSG00000133872
Blood B cells	1	CHCHD10	13.2	-0.151	-0.655	0.353	2.36	-0.625	0.539	0.978	-4.77	ENSG00000250479
Blood B cells	1	ZBTB2	1.66	-0.152	-0.661	0.356	0.485	-0.625	0.539	0.978	-4.77	ENSG00000181472
Blood B cells	1	BIRC3	30.2	-0.186	-0.807	0.435	3.45	-0.625	0.539	0.978	-4.77	ENSG00000023445
Blood B cells	1	AC010226.1	1.86	0.123	-0.288	0.534	0.536	0.625	0.539	0.978	-4.77	ENSG00000249249
Blood B cells	1	RNGTT	5.77	0.191	-0.448	0.831	1.23	0.625	0.539	0.978	-4.77	ENSG00000111880
Blood B cells	1	MBD2	2.53	0.136	-0.319	0.592	0.687	0.625	0.54	0.978	-4.77	ENSG00000134046
Blood B cells	1	ZNF17	0.83	0.0739	-0.173	0.321	0.213	0.624	0.54	0.978	-4.77	ENSG00000186272
Blood B cells	1	PPIP5K1	0.989	-0.143	-0.62	0.335	0.37	-0.624	0.54	0.978	-4.77	ENSG00000168781
Blood B cells	1	SERPINB9	5.34	0.189	-0.443	0.82	1.1	0.624	0.54	0.978	-4.77	ENSG00000170542
Blood B cells	1	AC004846.1	0.474	-0.0671	-0.292	0.158	0.181	-0.624	0.54	0.978	-4.77	ENSG00000258376
Blood B cells	1	PPTC7	1.54	0.121	-0.285	0.528	0.487	0.624	0.54	0.978	-4.77	ENSG00000196850
Blood B cells	1	CALHM6	40.6	-0.153	-0.666	0.36	3.8	-0.623	0.54	0.978	-4.77	ENSG00000188820
Blood B cells	1	ADAM15	1.5	-0.157	-0.682	0.369	0.49	-0.623	0.54	0.978	-4.77	ENSG00000143537
Blood B cells	1	TBCC	8.03	0.18	-0.424	0.784	1.62	0.623	0.54	0.978	-4.77	ENSG00000124659
Blood B cells	1	PNKD	19.3	0.125	-0.295	0.546	2.69	0.623	0.541	0.978	-4.77	ENSG00000127838
Blood B cells	1	SPATA33	1.7	-0.121	-0.525	0.284	0.469	-0.623	0.541	0.978	-4.77	ENSG00000167523
Blood B cells	1	NBPF11	3.04	0.139	-0.328	0.606	0.755	0.622	0.541	0.978	-4.77	ENSG00000263956
Blood B cells	1	SMAD3	2.41	-0.12	-0.523	0.283	0.675	-0.622	0.541	0.978	-4.77	ENSG00000166949
Blood B cells	1	GRIPAP1	4.35	0.149	-0.352	0.65	1.07	0.622	0.541	0.978	-4.77	ENSG00000068400
Blood B cells	1	IGHV3-33	5.18	-0.364	-1.59	0.859	2.98	-0.622	0.541	0.978	-4.77	ENSG00000211955
Blood B cells	1	GZMA	0.791	0.179	-0.424	0.783	0.329	0.622	0.541	0.978	-4.77	ENSG00000145649
Blood B cells	1	GNG3	0.751	0.114	-0.27	0.499	0.263	0.621	0.542	0.978	-4.77	ENSG00000162188
Blood B cells	1	AC244090.1	1.15	0.0932	-0.22	0.407	0.283	0.621	0.542	0.978	-4.77	ENSG00000197180
Blood B cells	1	LSM6	17.3	-0.181	-0.788	0.427	2.58	-0.621	0.542	0.978	-4.77	ENSG00000164167
Blood B cells	1	CHD2	19.2	0.13	-0.308	0.569	2.77	0.621	0.542	0.978	-4.77	ENSG00000173575
Blood B cells	1	AC027290.1	0.237	-0.0545	-0.238	0.129	0.0589	-0.621	0.542	0.978	-4.77	ENSG00000256152
Blood B cells	1	FBXO31	1.15	-0.0927	-0.405	0.22	0.315	-0.62	0.542	0.978	-4.77	ENSG00000103264
Blood B cells	1	LRRC8D	1.46	-0.0999	-0.437	0.237	0.421	-0.62	0.542	0.978	-4.77	ENSG00000171492
Blood B cells	1	TCF4	18.6	-0.1	-0.438	0.238	2.72	-0.62	0.542	0.978	-4.77	ENSG00000196628
Blood B cells	1	IAH1	10.8	-0.224	-0.978	0.53	1.78	-0.62	0.542	0.978	-4.77	ENSG00000134330
Blood B cells	1	SH3PXD2A	0.395	-0.0996	-0.435	0.236	0.157	-0.62	0.543	0.978	-4.77	ENSG00000107957
Blood B cells	1	PDK1	4.11	0.19	-0.451	0.83	1.2	0.62	0.543	0.978	-4.77	ENSG00000152256
Blood B cells	1	PLCD1	0.435	0.0495	-0.118	0.217	0.11	0.619	0.543	0.978	-4.77	ENSG00000187091
Blood B cells	1	SLC30A9	3.91	0.119	-0.283	0.521	0.991	0.619	0.543	0.978	-4.77	ENSG00000014824
Blood B cells	1	TRIM22	23.3	0.108	-0.256	0.471	3.03	0.619	0.543	0.978	-4.77	ENSG00000132274
Blood B cells	1	SEL1L3	8.42	-0.178	-0.78	0.424	1.6	-0.619	0.543	0.978	-4.77	ENSG00000091490
Blood B cells	1	RAB11B	18.4	-0.19	-0.831	0.451	2.56	-0.619	0.543	0.978	-4.77	ENSG00000185236
Blood B cells	1	IL18	0.672	0.0744	-0.177	0.326	0.179	0.618	0.543	0.978	-4.77	ENSG00000150782
Blood B cells	1	CMTR1	2.21	0.106	-0.253	0.465	0.578	0.618	0.544	0.978	-4.77	ENSG00000137200
Blood B cells	1	TMEM131	2.89	-0.131	-0.572	0.311	0.809	-0.618	0.544	0.978	-4.77	ENSG00000075568
Blood B cells	1	PEX14	1.07	0.0847	-0.202	0.371	0.292	0.618	0.544	0.978	-4.77	ENSG00000142655
Blood B cells	1	ACOT2	1.42	-0.109	-0.479	0.26	0.499	-0.618	0.544	0.978	-4.77	ENSG00000119673
Blood B cells	1	ZNF518A	2.69	0.129	-0.308	0.567	0.594	0.618	0.544	0.978	-4.77	ENSG00000177853
Blood B cells	1	TNFRSF13C	9.77	-0.161	-0.708	0.385	2	-0.618	0.544	0.978	-4.77	ENSG00000159958
Blood B cells	1	NKIRAS2	3.12	0.142	-0.339	0.623	0.792	0.618	0.544	0.978	-4.77	ENSG00000168256
Blood B cells	1	DDHD2	5.22	0.134	-0.32	0.589	1.14	0.618	0.544	0.978	-4.77	ENSG00000085788
Blood B cells	1	AC016394.1	0.87	-0.0691	-0.303	0.165	0.197	-0.617	0.544	0.978	-4.77	ENSG00000227540
Blood B cells	1	TMC8	8.82	-0.152	-0.667	0.363	1.65	-0.617	0.544	0.978	-4.77	ENSG00000167895
Blood B cells	1	LPGAT1	2.65	-0.157	-0.689	0.375	0.835	-0.617	0.544	0.978	-4.77	ENSG00000123684
Blood B cells	1	AC022182.2	1.9	-0.125	-0.547	0.298	0.518	-0.617	0.544	0.978	-4.77	ENSG00000254802
Blood B cells	1	OST4	57.5	0.0582	-0.139	0.255	4.68	0.617	0.544	0.978	-4.77	ENSG00000228474
Blood B cells	1	TPK1	4.19	0.139	-0.332	0.61	1.02	0.617	0.545	0.978	-4.77	ENSG00000196511
Blood B cells	1	AP002360.1	1.7	0.101	-0.242	0.444	0.421	0.616	0.545	0.978	-4.77	ENSG00000255135
Blood B cells	1	PIGO	0.791	0.0807	-0.193	0.354	0.203	0.616	0.545	0.978	-4.77	ENSG00000165282
Blood B cells	1	CIPC	0.751	-0.0708	-0.311	0.169	0.198	-0.616	0.545	0.978	-4.77	ENSG00000198894
Blood B cells	1	CEP68	2.37	0.123	-0.295	0.541	0.625	0.616	0.545	0.978	-4.77	ENSG00000011523
Blood B cells	1	MORC2	0.198	-0.0537	-0.236	0.129	0.0762	-0.616	0.545	0.978	-4.77	ENSG00000133422
Blood B cells	1	EP400	3.76	-0.124	-0.543	0.296	0.969	-0.616	0.545	0.978	-4.77	ENSG00000183495
Blood B cells	1	GTF2B	6.29	-0.137	-0.6	0.327	1.43	-0.616	0.545	0.978	-4.77	ENSG00000137947
Blood B cells	1	CPSF4	1.86	0.197	-0.472	0.866	0.811	0.615	0.545	0.978	-4.77	ENSG00000160917
Blood B cells	1	ARID5B	15.6	-0.167	-0.733	0.4	2.65	-0.615	0.545	0.978	-4.77	ENSG00000150347
Blood B cells	1	ZNF133	0.554	0.0901	-0.216	0.396	0.219	0.615	0.546	0.978	-4.77	ENSG00000125846
Blood B cells	1	MACF1	9.96	0.187	-0.447	0.82	1.96	0.615	0.546	0.978	-4.77	ENSG00000127603
Blood B cells	1	AMN	0.593	-0.0661	-0.291	0.159	0.168	-0.614	0.546	0.978	-4.77	ENSG00000166126
Blood B cells	1	RSRC1	6.48	-0.238	-1.05	0.571	1.37	-0.614	0.546	0.978	-4.77	ENSG00000174891
Blood B cells	1	PRKCZ	0.514	-0.0516	-0.227	0.124	0.132	-0.614	0.546	0.978	-4.77	ENSG00000067606
Blood B cells	1	RPS15A	100	0.0304	-0.073	0.134	8.97	0.614	0.546	0.978	-4.77	ENSG00000134419
Blood B cells	1	ANKRD54	2.29	-0.112	-0.492	0.269	0.634	-0.614	0.546	0.978	-4.77	ENSG00000100124
Blood B cells	1	AC091982.3	1.11	-0.135	-0.596	0.325	0.388	-0.614	0.546	0.978	-4.77	ENSG00000275765
Blood B cells	1	RPSA	98.3	-0.0504	-0.222	0.121	7.57	-0.614	0.546	0.978	-4.77	ENSG00000168028
Blood B cells	1	RAB1B	10.8	0.175	-0.421	0.771	1.88	0.614	0.546	0.978	-4.77	ENSG00000174903
Blood B cells	1	SLC41A1	0.514	0.0746	-0.179	0.329	0.172	0.614	0.547	0.978	-4.77	ENSG00000133065
Blood B cells	1	LINC01001	0.395	0.0468	-0.113	0.206	0.111	0.614	0.547	0.978	-4.77	ENSG00000230724
Blood B cells	1	NUB1	9.21	-0.19	-0.836	0.457	1.73	-0.613	0.547	0.978	-4.77	ENSG00000013374
Blood B cells	1	ARAP1	2.73	0.149	-0.359	0.658	0.683	0.613	0.547	0.978	-4.77	ENSG00000186635
Blood B cells	1	FNBP1L	1.27	-0.121	-0.532	0.29	0.454	-0.613	0.547	0.978	-4.77	ENSG00000137942
Blood B cells	1	TMEM150A	1.42	-0.0986	-0.435	0.237	0.416	-0.613	0.547	0.978	-4.77	ENSG00000168890
Blood B cells	1	FADS3	5.42	-0.165	-0.726	0.397	1.11	-0.613	0.547	0.978	-4.77	ENSG00000221968
Blood B cells	1	TUBA1C	1.34	0.101	-0.244	0.447	0.459	0.613	0.547	0.978	-4.77	ENSG00000167553
Blood B cells	1	MGAT4A	1.58	-0.138	-0.607	0.331	0.501	-0.613	0.547	0.978	-4.77	ENSG00000071073
Blood B cells	1	VASP	12.1	-0.155	-0.682	0.373	2.12	-0.613	0.547	0.978	-4.77	ENSG00000125753
Blood B cells	1	SLC19A2	0.316	0.0544	-0.131	0.24	0.114	0.613	0.547	0.978	-4.77	ENSG00000117479
Blood B cells	1	LINC02397	19.8	-0.218	-0.961	0.525	2.69	-0.613	0.547	0.978	-4.77	ENSG00000205056
Blood B cells	1	DCAF11	7.08	-0.137	-0.607	0.332	1.54	-0.612	0.548	0.978	-4.77	ENSG00000100897
Blood B cells	1	JRKL	0.909	-0.0736	-0.325	0.178	0.216	-0.612	0.548	0.978	-4.77	ENSG00000183340
Blood B cells	1	ENDOV	1.94	-0.1	-0.442	0.242	0.449	-0.612	0.548	0.978	-4.77	ENSG00000173818
Blood B cells	1	SUN1	2.41	-0.125	-0.55	0.301	0.631	-0.612	0.548	0.978	-4.77	ENSG00000164828
Blood B cells	1	PRC1	0.237	0.0439	-0.106	0.194	0.0651	0.612	0.548	0.978	-4.77	ENSG00000198901
Blood B cells	1	VPS11	2.37	0.115	-0.279	0.51	0.698	0.612	0.548	0.978	-4.77	ENSG00000160695
Blood B cells	1	ZSCAN25	0.672	0.0903	-0.218	0.399	0.212	0.611	0.548	0.978	-4.77	ENSG00000197037
Blood B cells	1	SEMA4D	2.06	-0.134	-0.592	0.324	0.65	-0.611	0.548	0.978	-4.77	ENSG00000187764
Blood B cells	1	MAPRE1	7.39	0.109	-0.264	0.483	1.64	0.611	0.548	0.978	-4.77	ENSG00000101367
Blood B cells	1	NELFB	1.03	0.108	-0.261	0.476	0.355	0.611	0.548	0.978	-4.77	ENSG00000188986
Blood B cells	1	EIF2B2	2.45	0.118	-0.287	0.523	0.626	0.611	0.548	0.978	-4.77	ENSG00000119718
Blood B cells	1	SND1	6.76	0.183	-0.443	0.809	1.37	0.611	0.549	0.978	-4.77	ENSG00000197157
Blood B cells	1	FIG4	5.42	-0.132	-0.586	0.321	1.25	-0.611	0.549	0.978	-4.77	ENSG00000112367
Blood B cells	1	GOLT1B	3.48	-0.174	-0.769	0.421	0.871	-0.61	0.549	0.978	-4.77	ENSG00000111711
Blood B cells	1	HMGCR	0.83	-0.101	-0.445	0.244	0.299	-0.61	0.549	0.978	-4.77	ENSG00000113161
Blood B cells	1	AKNA	7.12	0.167	-0.405	0.738	1.58	0.61	0.549	0.978	-4.77	ENSG00000106948
Blood B cells	1	DNAJB4	1.7	-0.0976	-0.432	0.237	0.478	-0.61	0.549	0.978	-4.77	ENSG00000162616
Blood B cells	1	AJM1	0.119	-0.0303	-0.134	0.0735	0.0234	-0.61	0.549	0.978	-4.77	ENSG00000232434
Blood B cells	1	SYT11	0.119	0.0274	-0.0664	0.121	0.015	0.609	0.549	0.978	-4.77	ENSG00000132718
Blood B cells	1	SLC49A3	0.0791	-0.0302	-0.134	0.0735	0.0234	-0.609	0.549	0.978	-4.77	ENSG00000169026
Blood B cells	1	NFE2L2	5.61	-0.166	-0.734	0.403	1.21	-0.609	0.55	0.978	-4.77	ENSG00000116044
Blood B cells	1	HIST1H2BD	0.593	0.0677	-0.165	0.3	0.192	0.609	0.55	0.978	-4.77	ENSG00000158373
Blood B cells	1	SMARCA2	6.76	-0.155	-0.688	0.377	1.46	-0.609	0.55	0.978	-4.77	ENSG00000080503
Blood B cells	1	BX284668.6	0.593	0.0572	-0.139	0.254	0.18	0.609	0.55	0.978	-4.77	ENSG00000272426
Blood B cells	1	RAB4B	1.54	0.109	-0.264	0.481	0.436	0.608	0.55	0.978	-4.77	ENSG00000167578
Blood B cells	1	AC099778.1	0.395	0.0677	-0.165	0.3	0.126	0.608	0.55	0.978	-4.77	ENSG00000260236
Blood B cells	1	PTPRO	1.98	-0.142	-0.629	0.345	0.594	-0.608	0.55	0.978	-4.77	ENSG00000151490
Blood B cells	1	IGHV3-21	7.35	-0.388	-1.72	0.945	3.93	-0.608	0.55	0.978	-4.77	ENSG00000211947
Blood B cells	1	MIA3	6.52	-0.141	-0.626	0.344	1.49	-0.608	0.55	0.978	-4.77	ENSG00000154305
Blood B cells	1	MAPK3	0.989	-0.101	-0.448	0.246	0.402	-0.608	0.55	0.978	-4.77	ENSG00000102882
Blood B cells	1	UBXN8	0.949	-0.0919	-0.408	0.224	0.28	-0.608	0.55	0.978	-4.77	ENSG00000104691
Blood B cells	1	TCEAL3	2.02	-0.135	-0.601	0.33	0.496	-0.608	0.55	0.978	-4.77	ENSG00000196507
Blood B cells	1	CCT5	12.1	0.173	-0.421	0.766	2.06	0.608	0.55	0.978	-4.77	ENSG00000150753
Blood B cells	1	GPATCH8	6.41	-0.181	-0.804	0.442	1.4	-0.608	0.55	0.978	-4.77	ENSG00000186566
Blood B cells	1	ULK1	0.672	0.0801	-0.195	0.356	0.202	0.607	0.551	0.978	-4.77	ENSG00000177169
Blood B cells	1	NRBF2	5.89	-0.156	-0.694	0.381	1.2	-0.607	0.551	0.978	-4.77	ENSG00000148572
Blood B cells	1	PSMC2	4.31	-0.155	-0.69	0.379	0.978	-0.607	0.551	0.978	-4.77	ENSG00000161057
Blood B cells	1	TMOD3	7.32	0.151	-0.37	0.672	1.64	0.607	0.551	0.978	-4.77	ENSG00000138594
Blood B cells	1	OR2A1-AS1	0.83	0.057	-0.139	0.253	0.192	0.606	0.551	0.978	-4.77	ENSG00000244479
Blood B cells	1	KIAA1328	2.37	0.103	-0.253	0.46	0.637	0.606	0.551	0.978	-4.77	ENSG00000150477
Blood B cells	1	FOXK2	0.435	0.0651	-0.159	0.29	0.152	0.606	0.552	0.978	-4.77	ENSG00000141568
Blood B cells	1	ANKIB1	1.62	0.0972	-0.238	0.432	0.479	0.606	0.552	0.978	-4.77	ENSG00000001629
Blood B cells	1	NCLN	3.36	-0.154	-0.684	0.376	0.795	-0.606	0.552	0.978	-4.77	ENSG00000125912
Blood B cells	1	BAZ2A	8.26	0.167	-0.41	0.744	1.89	0.606	0.552	0.978	-4.77	ENSG00000076108
Blood B cells	1	BABAM1	4.74	0.178	-0.435	0.791	1.01	0.606	0.552	0.978	-4.77	ENSG00000105393
Blood B cells	1	HINT1	83.9	-0.0555	-0.247	0.136	5.87	-0.606	0.552	0.978	-4.77	ENSG00000169567
Blood B cells	1	GPR65	9.65	0.213	-0.522	0.948	1.61	0.606	0.552	0.978	-4.77	ENSG00000140030
Blood B cells	1	HSBP1L1	1.11	0.0989	-0.243	0.44	0.364	0.605	0.552	0.978	-4.77	ENSG00000226742
Blood B cells	1	NTAN1	4.43	-0.143	-0.637	0.351	1.05	-0.605	0.552	0.978	-4.77	ENSG00000157045
Blood B cells	1	RAPGEF2	0.316	-0.0463	-0.206	0.114	0.0895	-0.605	0.552	0.978	-4.77	ENSG00000109756
Blood B cells	1	DOK1	3.99	0.133	-0.327	0.593	0.847	0.605	0.552	0.978	-4.77	ENSG00000115325
Blood B cells	1	ARID1B	8.19	-0.158	-0.705	0.389	1.68	-0.604	0.553	0.978	-4.77	ENSG00000049618
Blood B cells	1	CCDC77	1.34	-0.103	-0.459	0.253	0.44	-0.604	0.553	0.978	-4.77	ENSG00000120647
Blood B cells	1	TTL	0.277	-0.0847	-0.378	0.208	0.12	-0.604	0.553	0.978	-4.77	ENSG00000114999
Blood B cells	1	FLOT2	22.3	0.127	-0.312	0.567	3.06	0.604	0.553	0.978	-4.77	ENSG00000132589
Blood B cells	1	GPBP1	22.9	-0.198	-0.882	0.486	2.89	-0.604	0.553	0.978	-4.77	ENSG00000062194
Blood B cells	1	TXNDC12	11.2	-0.145	-0.645	0.356	1.99	-0.604	0.553	0.978	-4.77	ENSG00000117862
Blood B cells	1	ZNF490	1.66	0.082	-0.202	0.366	0.442	0.604	0.553	0.978	-4.77	ENSG00000188033
Blood B cells	1	TMOD2	1.03	-0.0717	-0.32	0.177	0.18	-0.604	0.553	0.978	-4.77	ENSG00000128872
Blood B cells	1	FCHSD2	11.4	-0.167	-0.746	0.412	1.88	-0.604	0.553	0.978	-4.77	ENSG00000137478
Blood B cells	1	SH2B3	0.593	-0.0559	-0.249	0.138	0.114	-0.604	0.553	0.978	-4.77	ENSG00000111252
Blood B cells	1	METTL4	2.65	-0.155	-0.692	0.382	0.778	-0.603	0.553	0.978	-4.77	ENSG00000101574
Blood B cells	1	DPH3	3.84	0.178	-0.439	0.795	1.03	0.603	0.554	0.978	-4.77	ENSG00000154813
Blood B cells	1	UNC13D	1.9	0.128	-0.315	0.57	0.528	0.603	0.554	0.978	-4.77	ENSG00000092929
Blood B cells	1	LDHA	22.8	0.108	-0.265	0.48	3.11	0.602	0.554	0.978	-4.77	ENSG00000134333
Blood B cells	1	ZIK1	1.19	0.0826	-0.204	0.369	0.313	0.602	0.554	0.978	-4.77	ENSG00000171649
Blood B cells	1	ARHGAP18	0.83	-0.0903	-0.404	0.223	0.261	-0.602	0.554	0.978	-4.77	ENSG00000146376
Blood B cells	1	ZNF273	2.33	-0.139	-0.62	0.342	0.531	-0.602	0.554	0.978	-4.77	ENSG00000198039
Blood B cells	1	TBCB	18.9	0.107	-0.264	0.477	2.64	0.602	0.554	0.978	-4.77	ENSG00000105254
Blood B cells	1	TOGARAM1	3.56	-0.145	-0.65	0.359	0.968	-0.602	0.554	0.978	-4.78	ENSG00000198718
Blood B cells	1	LRRC61	3.04	0.15	-0.37	0.67	0.749	0.602	0.554	0.978	-4.78	ENSG00000127399
Blood B cells	1	DPY19L4	0.474	-0.0997	-0.446	0.247	0.208	-0.601	0.554	0.978	-4.78	ENSG00000156162
Blood B cells	1	PRDX4	4.55	-0.138	-0.619	0.342	1.04	-0.601	0.555	0.978	-4.78	ENSG00000123131
Blood B cells	1	BRD9	1.86	0.181	-0.448	0.81	0.605	0.601	0.555	0.978	-4.78	ENSG00000028310
Blood B cells	1	NUDT12	0.514	0.0603	-0.149	0.27	0.168	0.601	0.555	0.978	-4.78	ENSG00000112874
Blood B cells	1	CHCHD5	8.82	-0.172	-0.77	0.426	1.69	-0.601	0.555	0.978	-4.78	ENSG00000125611
Blood B cells	1	FBXO48	0.672	0.0754	-0.187	0.337	0.23	0.601	0.555	0.978	-4.78	ENSG00000204923
Blood B cells	1	FAM76B	2.14	-0.112	-0.503	0.279	0.58	-0.6	0.555	0.978	-4.78	ENSG00000077458
Blood B cells	1	AC147067.1	1.9	-0.104	-0.466	0.258	0.449	-0.6	0.555	0.978	-4.78	ENSG00000244459
Blood B cells	1	GATA3	0.0791	0.0468	-0.116	0.21	0.0431	0.6	0.555	0.978	-4.78	ENSG00000107485
Blood B cells	1	DNAJB12	4.27	0.151	-0.374	0.676	1.17	0.6	0.555	0.978	-4.78	ENSG00000148719
Blood B cells	1	NDUFB4	26.2	-0.205	-0.918	0.508	2.99	-0.6	0.556	0.978	-4.78	ENSG00000065518
Blood B cells	1	GIN1	1.42	-0.141	-0.631	0.349	0.564	-0.6	0.556	0.978	-4.78	ENSG00000145723
Blood B cells	1	TUBA1B	14.2	-0.18	-0.808	0.447	2.18	-0.6	0.556	0.978	-4.78	ENSG00000123416
Blood B cells	1	USP8	9.57	-0.171	-0.769	0.426	1.85	-0.599	0.556	0.978	-4.78	ENSG00000138592
Blood B cells	1	TOR1AIP1	5.65	0.17	-0.423	0.763	1.24	0.599	0.556	0.978	-4.78	ENSG00000143337
Blood B cells	1	DCUN1D4	1.07	0.0997	-0.248	0.447	0.306	0.599	0.556	0.978	-4.78	ENSG00000109184
Blood B cells	1	ENTR1	1.15	-0.109	-0.489	0.271	0.415	-0.599	0.556	0.978	-4.78	ENSG00000165689
Blood B cells	1	IGLC2	13.6	-0.234	-1.05	0.583	2.73	-0.599	0.556	0.978	-4.78	ENSG00000211677
Blood B cells	1	GSE1	1.86	-0.0986	-0.443	0.246	0.625	-0.598	0.556	0.978	-4.78	ENSG00000131149
Blood B cells	1	ISOC2	3.01	-0.124	-0.558	0.309	0.658	-0.598	0.556	0.978	-4.78	ENSG00000063241
Blood B cells	1	THOC6	5.18	-0.143	-0.641	0.356	1.36	-0.598	0.556	0.978	-4.78	ENSG00000131652
Blood B cells	1	OS9	11.5	-0.15	-0.674	0.374	1.93	-0.598	0.557	0.978	-4.78	ENSG00000135506
Blood B cells	1	SLC44A1	0.989	0.0838	-0.209	0.377	0.258	0.598	0.557	0.978	-4.78	ENSG00000070214
Blood B cells	1	PEX19	2.49	-0.109	-0.491	0.272	0.718	-0.598	0.557	0.978	-4.78	ENSG00000162735
Blood B cells	1	RPL26L1	4.15	-0.148	-0.667	0.37	1.22	-0.598	0.557	0.978	-4.78	ENSG00000037241
Blood B cells	1	MTX1	5.22	-0.141	-0.634	0.352	1.14	-0.597	0.557	0.978	-4.78	ENSG00000173171
Blood B cells	1	WASHC5	2.57	-0.133	-0.6	0.333	0.686	-0.597	0.557	0.978	-4.78	ENSG00000164961
Blood B cells	1	CEP76	1.07	-0.0731	-0.329	0.183	0.267	-0.597	0.557	0.978	-4.78	ENSG00000101624
Blood B cells	1	C12orf65	6.21	-0.156	-0.703	0.391	1.21	-0.597	0.557	0.978	-4.78	ENSG00000130921
Blood B cells	1	RPL11	100	0.031	-0.0775	0.139	9.09	0.597	0.558	0.978	-4.78	ENSG00000142676
Blood B cells	1	S100A12	0.593	0.104	-0.261	0.469	0.298	0.597	0.558	0.978	-4.78	ENSG00000163221
Blood B cells	1	RAB11FIP2	1.23	0.107	-0.268	0.483	0.414	0.596	0.558	0.978	-4.78	ENSG00000107560
Blood B cells	1	TES	10.2	0.192	-0.481	0.866	1.76	0.596	0.558	0.978	-4.78	ENSG00000135269
Blood B cells	1	BAG6	6.17	-0.163	-0.732	0.407	1.22	-0.596	0.558	0.978	-4.78	ENSG00000204463
Blood B cells	1	CARM1	0.633	-0.0747	-0.336	0.187	0.178	-0.596	0.558	0.978	-4.78	ENSG00000142453
Blood B cells	1	PIP5K1A	2.65	0.0984	-0.247	0.443	0.77	0.596	0.558	0.978	-4.78	ENSG00000143398
Blood B cells	1	USP44	1.42	-0.0954	-0.43	0.239	0.354	-0.596	0.558	0.978	-4.78	ENSG00000136014
Blood B cells	1	KAT5	4.15	-0.131	-0.592	0.329	0.912	-0.595	0.558	0.978	-4.78	ENSG00000172977
Blood B cells	1	LAP3	4.59	-0.137	-0.619	0.345	1.06	-0.595	0.559	0.978	-4.78	ENSG00000002549
Blood B cells	1	ZC3H6	4.59	-0.134	-0.603	0.335	1.12	-0.595	0.559	0.978	-4.78	ENSG00000188177
Blood B cells	1	ESAM	1.34	0.107	-0.27	0.485	0.295	0.595	0.559	0.978	-4.78	ENSG00000149564
Blood B cells	1	SEPT10	0.237	-0.029	-0.131	0.0728	0.0442	-0.595	0.559	0.978	-4.78	ENSG00000186522
Blood B cells	1	HEXIM1	2.33	0.164	-0.411	0.738	0.772	0.594	0.559	0.978	-4.78	ENSG00000186834
Blood B cells	1	RAP2C	4.35	0.179	-0.45	0.807	1.31	0.594	0.559	0.978	-4.78	ENSG00000123728
Blood B cells	1	ADGRE2	0.237	0.0464	-0.117	0.21	0.0642	0.594	0.56	0.978	-4.78	ENSG00000127507
Blood B cells	1	OSGIN2	0.554	-0.0947	-0.428	0.239	0.216	-0.594	0.56	0.978	-4.78	ENSG00000164823
Blood B cells	1	FIRRE	1.11	0.0826	-0.208	0.373	0.338	0.593	0.56	0.978	-4.78	ENSG00000213468
Blood B cells	1	AGAP2	0.949	-0.0925	-0.418	0.233	0.309	-0.593	0.56	0.978	-4.78	ENSG00000135439
Blood B cells	1	UBA52	96.7	0.0546	-0.138	0.247	6.9	0.593	0.56	0.978	-4.78	ENSG00000221983
Blood B cells	1	CETN3	3.56	-0.124	-0.56	0.313	0.925	-0.593	0.56	0.978	-4.78	ENSG00000153140
Blood B cells	1	RSL1D1	28.3	0.0818	-0.206	0.37	3.35	0.593	0.56	0.978	-4.78	ENSG00000171490
Blood B cells	1	LAMTOR2	13.2	0.127	-0.321	0.576	2.19	0.593	0.56	0.978	-4.78	ENSG00000116586
Blood B cells	1	ERF	0.791	-0.067	-0.303	0.169	0.206	-0.593	0.56	0.978	-4.78	ENSG00000105722
Blood B cells	1	AC027644.3	3.68	-0.126	-0.569	0.318	1.1	-0.592	0.56	0.978	-4.78	ENSG00000272831
Blood B cells	1	LRRC40	2.25	-0.131	-0.594	0.332	0.608	-0.592	0.56	0.978	-4.78	ENSG00000066557
Blood B cells	1	BANF1	24.5	-0.144	-0.653	0.365	3.1	-0.592	0.561	0.978	-4.78	ENSG00000175334
Blood B cells	1	LINC00649	0.395	-0.0846	-0.383	0.214	0.151	-0.591	0.561	0.978	-4.78	ENSG00000237945
Blood B cells	1	AC036176.1	1.27	-0.0919	-0.416	0.233	0.365	-0.591	0.561	0.978	-4.78	ENSG00000267390
Blood B cells	1	NTPCR	3.72	0.183	-0.464	0.831	0.891	0.591	0.561	0.978	-4.78	ENSG00000135778
Blood B cells	1	TTN-AS1	2.77	-0.125	-0.566	0.316	0.722	-0.591	0.561	0.978	-4.78	ENSG00000237298
Blood B cells	1	RHOF	11.7	-0.145	-0.656	0.366	2.22	-0.591	0.561	0.978	-4.78	ENSG00000139725
Blood B cells	1	CLTC	4.82	0.178	-0.452	0.808	1.1	0.591	0.561	0.978	-4.78	ENSG00000141367
Blood B cells	1	ANXA2	8.07	-0.137	-0.623	0.348	1.84	-0.59	0.562	0.978	-4.78	ENSG00000182718
Blood B cells	1	KIFAP3	1.86	-0.116	-0.526	0.294	0.488	-0.59	0.562	0.978	-4.78	ENSG00000075945
Blood B cells	1	WIZ	0.435	-0.0521	-0.237	0.132	0.112	-0.59	0.562	0.978	-4.78	ENSG00000011451
Blood B cells	1	HPS4	6.09	-0.178	-0.811	0.454	1.37	-0.59	0.562	0.978	-4.78	ENSG00000100099
Blood B cells	1	MOCS3	0.791	-0.0916	-0.416	0.233	0.28	-0.59	0.562	0.978	-4.78	ENSG00000124217
Blood B cells	1	PPM1M	0.514	-0.0582	-0.265	0.148	0.147	-0.589	0.563	0.978	-4.78	ENSG00000164088
Blood B cells	1	VPS8	3.52	0.155	-0.396	0.707	0.981	0.589	0.563	0.978	-4.78	ENSG00000156931
Blood B cells	1	MBTD1	1.27	0.0896	-0.229	0.408	0.289	0.588	0.563	0.978	-4.78	ENSG00000011258
Blood B cells	1	LTB	92.8	0.124	-0.316	0.564	6.81	0.588	0.563	0.978	-4.78	ENSG00000227507
Blood B cells	1	MFSD3	1.38	-0.094	-0.428	0.24	0.397	-0.588	0.563	0.978	-4.78	ENSG00000167700
Blood B cells	1	SENP2	1.42	-0.0924	-0.421	0.236	0.365	-0.588	0.563	0.978	-4.78	ENSG00000163904
Blood B cells	1	LY86	30.1	-0.213	-0.969	0.543	3.27	-0.588	0.563	0.978	-4.78	ENSG00000112799
Blood B cells	1	CYP51A1	2.69	0.144	-0.367	0.655	0.6	0.588	0.563	0.978	-4.78	ENSG00000001630
Blood B cells	1	RHOG	18.8	0.131	-0.334	0.595	2.87	0.588	0.564	0.978	-4.78	ENSG00000177105
Blood B cells	1	AFF4	12	-0.0988	-0.45	0.253	2.25	-0.588	0.564	0.978	-4.78	ENSG00000072364
Blood B cells	1	DZANK1	0.237	0.0351	-0.0897	0.16	0.0636	0.588	0.564	0.978	-4.78	ENSG00000089091
Blood B cells	1	PIM3	0.909	0.177	-0.452	0.806	0.486	0.587	0.564	0.978	-4.78	ENSG00000198355
Blood B cells	1	SEC22B	6.01	-0.185	-0.842	0.472	1.36	-0.587	0.564	0.978	-4.78	ENSG00000265808
Blood B cells	1	CD200R1	0.0791	-0.0762	-0.348	0.195	0.0875	-0.587	0.564	0.978	-4.78	ENSG00000163606
Blood B cells	1	FAM162A	14.7	-0.218	-0.995	0.558	2.16	-0.587	0.564	0.978	-4.78	ENSG00000114023
Blood B cells	1	ZNHIT6	2.33	0.168	-0.43	0.766	0.942	0.587	0.564	0.978	-4.78	ENSG00000117174
Blood B cells	1	NDUFS2	11.5	0.159	-0.407	0.724	1.99	0.587	0.564	0.978	-4.78	ENSG00000158864
Blood B cells	1	ASH2L	2.81	0.121	-0.311	0.553	0.604	0.586	0.564	0.978	-4.78	ENSG00000129691
Blood B cells	1	XPC	4.03	0.131	-0.336	0.598	0.996	0.586	0.564	0.978	-4.78	ENSG00000154767
Blood B cells	1	NXT1	7.32	-0.168	-0.766	0.43	1.64	-0.586	0.565	0.978	-4.78	ENSG00000132661
Blood B cells	1	WDCP	0.356	0.0579	-0.149	0.264	0.129	0.586	0.565	0.978	-4.78	ENSG00000163026
Blood B cells	1	ATRN	0.672	-0.066	-0.301	0.169	0.198	-0.586	0.565	0.978	-4.78	ENSG00000088812
Blood B cells	1	MAST4	0.316	0.0797	-0.204	0.364	0.152	0.586	0.565	0.978	-4.78	ENSG00000069020
Blood B cells	1	LINC00539	0.0791	0.022	-0.0566	0.101	0.0121	0.586	0.565	0.978	-4.78	ENSG00000224429
Blood B cells	1	ID1	0.0791	0.022	-0.0566	0.101	0.0121	0.586	0.565	0.978	-4.78	ENSG00000125968
Blood B cells	1	CCDC84	2.1	-0.115	-0.527	0.296	0.658	-0.586	0.565	0.978	-4.78	ENSG00000186166
Blood B cells	1	MARCKS	2.53	-0.128	-0.585	0.329	0.661	-0.586	0.565	0.978	-4.78	ENSG00000277443
Blood B cells	1	NCK1	7.99	-0.164	-0.75	0.422	1.56	-0.586	0.565	0.978	-4.78	ENSG00000158092
Blood B cells	1	SSR2	47.4	-0.0784	-0.358	0.201	4.31	-0.585	0.565	0.978	-4.78	ENSG00000163479
Blood B cells	1	GBA	1.86	0.161	-0.415	0.737	0.734	0.585	0.565	0.978	-4.78	ENSG00000177628
Blood B cells	1	RBM15B	0.791	0.0657	-0.169	0.3	0.209	0.585	0.565	0.978	-4.78	ENSG00000259956
Blood B cells	1	ELF1	20.2	-0.122	-0.559	0.315	2.97	-0.585	0.565	0.978	-4.78	ENSG00000120690
Blood B cells	1	CHRAC1	7.67	-0.139	-0.635	0.357	1.46	-0.585	0.565	0.978	-4.78	ENSG00000104472
Blood B cells	1	PCID2	5.65	0.139	-0.357	0.635	1.26	0.585	0.565	0.978	-4.78	ENSG00000126226
Blood B cells	1	ZNF627	1.7	-0.0923	-0.422	0.238	0.369	-0.584	0.566	0.978	-4.78	ENSG00000198551
Blood B cells	1	G3BP2	9.57	-0.137	-0.625	0.352	2.07	-0.584	0.566	0.978	-4.78	ENSG00000138757
Blood B cells	1	DDX19A	2.89	-0.157	-0.718	0.404	0.828	-0.584	0.566	0.978	-4.78	ENSG00000168872
Blood B cells	1	TRMT1	12.1	0.218	-0.561	0.996	2.01	0.584	0.566	0.978	-4.78	ENSG00000104907
Blood B cells	1	TRMT12	1.07	-0.0996	-0.456	0.257	0.325	-0.584	0.566	0.978	-4.78	ENSG00000183665
Blood B cells	1	LAS1L	4.78	-0.168	-0.767	0.432	1.04	-0.584	0.566	0.978	-4.78	ENSG00000001497
Blood B cells	1	ATAD3C	0.0395	-0.023	-0.105	0.0594	0.0104	-0.584	0.566	0.978	-4.78	ENSG00000215915
Blood B cells	1	BUB1	0.0395	-0.023	-0.105	0.0594	0.0104	-0.584	0.566	0.978	-4.78	ENSG00000169679
Blood B cells	1	DEPDC1B	0.0395	-0.023	-0.105	0.0594	0.0104	-0.584	0.566	0.978	-4.78	ENSG00000035499
Blood B cells	1	KIF20A	0.0395	-0.023	-0.105	0.0594	0.0104	-0.584	0.566	0.978	-4.78	ENSG00000112984
Blood B cells	1	RAB32	0.0395	-0.023	-0.105	0.0594	0.0104	-0.584	0.566	0.978	-4.78	ENSG00000118508
Blood B cells	1	TNNT1	0.0395	-0.023	-0.105	0.0594	0.0104	-0.584	0.566	0.978	-4.78	ENSG00000105048
Blood B cells	1	PCYT1A	1.11	-0.0753	-0.345	0.194	0.251	-0.584	0.566	0.978	-4.78	ENSG00000161217
Blood B cells	1	FASTKD1	1.78	0.103	-0.265	0.47	0.431	0.583	0.567	0.978	-4.78	ENSG00000138399
Blood B cells	1	METAP1D	2.73	-0.166	-0.762	0.43	0.975	-0.583	0.567	0.978	-4.78	ENSG00000172878
Blood B cells	1	PIN1	11	-0.15	-0.69	0.389	1.93	-0.583	0.567	0.978	-4.78	ENSG00000127445
Blood B cells	1	UBA2	11.7	-0.111	-0.509	0.287	2.13	-0.582	0.567	0.978	-4.78	ENSG00000126261
Blood B cells	1	DOK2	1.11	-0.106	-0.487	0.275	0.352	-0.582	0.567	0.978	-4.78	ENSG00000147443
Blood B cells	1	TSC1	1.78	0.112	-0.29	0.513	0.58	0.582	0.567	0.978	-4.78	ENSG00000165699
Blood B cells	1	EVI5	3.04	-0.139	-0.638	0.36	0.944	-0.582	0.567	0.978	-4.78	ENSG00000067208
Blood B cells	1	SH3GLB1	9.89	0.201	-0.521	0.924	1.79	0.582	0.567	0.978	-4.78	ENSG00000097033
Blood B cells	1	WDR55	2.45	0.157	-0.406	0.719	0.914	0.582	0.568	0.978	-4.78	ENSG00000120314
Blood B cells	1	ANTXR2	3.08	0.136	-0.353	0.625	0.824	0.581	0.568	0.978	-4.78	ENSG00000163297
Blood B cells	1	CDR2	0.435	-0.0558	-0.256	0.145	0.112	-0.581	0.568	0.978	-4.78	ENSG00000140743
Blood B cells	1	FANCM	1.3	0.0779	-0.202	0.358	0.325	0.581	0.568	0.978	-4.78	ENSG00000187790
Blood B cells	1	RDH11	3.4	-0.149	-0.684	0.386	0.744	-0.581	0.568	0.978	-4.78	ENSG00000072042
Blood B cells	1	DDX24	19.1	-0.199	-0.917	0.518	2.63	-0.581	0.568	0.978	-4.78	ENSG00000089737
Blood B cells	1	GLRX3	6.33	0.164	-0.427	0.756	1.32	0.581	0.568	0.978	-4.78	ENSG00000108010
Blood B cells	1	RBM25	18.7	-0.178	-0.82	0.463	2.63	-0.58	0.568	0.978	-4.78	ENSG00000119707
Blood B cells	1	ZMAT3	1.58	-0.102	-0.469	0.265	0.515	-0.58	0.568	0.978	-4.78	ENSG00000172667
Blood B cells	1	MYOF	0.316	0.0514	-0.134	0.236	0.111	0.58	0.568	0.978	-4.78	ENSG00000138119
Blood B cells	1	LINC01184	3.28	0.145	-0.377	0.667	0.698	0.58	0.569	0.978	-4.78	ENSG00000245937
Blood B cells	1	MARCH3	11.5	-0.196	-0.902	0.51	1.89	-0.58	0.569	0.978	-4.78	ENSG00000173926
Blood B cells	1	C1orf220	0.633	0.0593	-0.154	0.273	0.143	0.58	0.569	0.978	-4.78	ENSG00000213057
Blood B cells	1	ZNF75A	7.55	-0.172	-0.794	0.449	1.48	-0.58	0.569	0.978	-4.78	ENSG00000162086
Blood B cells	1	MARC2	0.672	0.164	-0.427	0.755	0.297	0.58	0.569	0.978	-4.78	ENSG00000117791
Blood B cells	1	RNF19A	7.91	0.165	-0.431	0.761	1.66	0.58	0.569	0.978	-4.78	ENSG00000034677
Blood B cells	1	MPPED2	0.593	-0.0592	-0.272	0.154	0.121	-0.579	0.569	0.978	-4.78	ENSG00000066382
Blood B cells	1	TRAPPC11	2.1	-0.0999	-0.46	0.26	0.626	-0.579	0.569	0.978	-4.78	ENSG00000168538
Blood B cells	1	HMGCL	3.04	-0.135	-0.621	0.351	0.769	-0.579	0.569	0.978	-4.78	ENSG00000117305
Blood B cells	1	MED21	2.77	0.1	-0.261	0.462	0.804	0.579	0.569	0.978	-4.78	ENSG00000152944
Blood B cells	1	MARCH8	2.17	0.111	-0.291	0.513	0.638	0.579	0.569	0.978	-4.78	ENSG00000165406
Blood B cells	1	ITGB7	5.73	0.167	-0.437	0.771	1.17	0.579	0.569	0.978	-4.78	ENSG00000139626
Blood B cells	1	POLH	3.24	-0.164	-0.757	0.429	0.826	-0.579	0.569	0.978	-4.78	ENSG00000170734
Blood B cells	1	GPAT4	5.06	0.16	-0.417	0.736	1.1	0.579	0.569	0.978	-4.78	ENSG00000158669
Blood B cells	1	RRM1	1.78	-0.107	-0.496	0.281	0.463	-0.579	0.57	0.978	-4.78	ENSG00000167325
Blood B cells	1	LINC02132	2.53	0.166	-0.434	0.766	0.777	0.578	0.57	0.978	-4.78	ENSG00000268804
Blood B cells	1	RABEP1	11.4	0.15	-0.392	0.693	2.11	0.578	0.57	0.978	-4.78	ENSG00000029725
Blood B cells	1	CD68	0.554	-0.0798	-0.369	0.209	0.178	-0.578	0.57	0.978	-4.78	ENSG00000129226
Blood B cells	1	HVCN1	61.2	-0.112	-0.517	0.293	4.79	-0.577	0.57	0.978	-4.78	ENSG00000122986
Blood B cells	1	C2orf76	1.54	-0.101	-0.467	0.265	0.538	-0.577	0.57	0.978	-4.78	ENSG00000186132
Blood B cells	1	HIST2H2BE	0.712	-0.0815	-0.377	0.213	0.213	-0.577	0.57	0.978	-4.78	ENSG00000184678
Blood B cells	1	ACAD8	1.7	-0.105	-0.487	0.276	0.507	-0.577	0.57	0.978	-4.78	ENSG00000151498
Blood B cells	1	AC020928.1	2.33	-0.148	-0.687	0.39	0.608	-0.577	0.571	0.978	-4.78	ENSG00000267254
Blood B cells	1	ZBTB48	2.45	0.128	-0.337	0.593	0.701	0.576	0.571	0.978	-4.78	ENSG00000204859
Blood B cells	1	PHOSPHO2	1.66	0.102	-0.269	0.474	0.467	0.576	0.571	0.978	-4.78	ENSG00000144362
Blood B cells	1	AC091271.1	0.83	0.0811	-0.213	0.375	0.234	0.576	0.571	0.978	-4.78	ENSG00000273702
Blood B cells	1	GSTCD	0.909	0.17	-0.447	0.788	0.424	0.576	0.571	0.978	-4.78	ENSG00000138780
Blood B cells	1	AL441992.1	0.949	-0.0776	-0.36	0.204	0.285	-0.575	0.572	0.978	-4.78	ENSG00000223478
Blood B cells	1	ZNF431	7	-0.128	-0.592	0.337	1.51	-0.575	0.572	0.978	-4.78	ENSG00000196705
Blood B cells	1	NPIPA1	0.791	0.113	-0.298	0.524	0.322	0.575	0.572	0.978	-4.78	ENSG00000183426
Blood B cells	1	CAPN10-DT	0.395	-0.0749	-0.347	0.197	0.16	-0.575	0.572	0.978	-4.78	ENSG00000260942
Blood B cells	1	NDUFV1	20.6	-0.187	-0.864	0.491	2.59	-0.575	0.572	0.978	-4.78	ENSG00000167792
Blood B cells	1	FCRL1	32.3	0.149	-0.394	0.692	3.43	0.575	0.572	0.978	-4.78	ENSG00000163534
Blood B cells	1	SARS	10.4	-0.172	-0.796	0.452	1.96	-0.575	0.572	0.978	-4.78	ENSG00000031698
Blood B cells	1	BCL2L12	2.53	0.109	-0.287	0.505	0.755	0.575	0.572	0.978	-4.78	ENSG00000126453
Blood B cells	1	MRPS9	3.24	-0.137	-0.635	0.361	0.799	-0.574	0.572	0.978	-4.78	ENSG00000135972
Blood B cells	1	SNURF	0.949	0.0798	-0.211	0.37	0.232	0.574	0.572	0.978	-4.78	ENSG00000273173
Blood B cells	1	AC135457.1	0.395	0.0498	-0.132	0.231	0.0977	0.574	0.573	0.978	-4.78	ENSG00000272742
Blood B cells	1	SNX16	1.03	0.111	-0.294	0.517	0.366	0.574	0.573	0.978	-4.78	ENSG00000104497
Blood B cells	1	CRYZL1	4.86	-0.15	-0.698	0.397	1.05	-0.574	0.573	0.978	-4.78	ENSG00000205758
Blood B cells	1	HIRIP3	2.49	-0.13	-0.604	0.344	0.747	-0.574	0.573	0.978	-4.78	ENSG00000149929
Blood B cells	1	NUDT15	0.989	-0.0912	-0.424	0.241	0.276	-0.574	0.573	0.978	-4.78	ENSG00000136159
Blood B cells	1	HTATIP2	10.6	-0.0896	-0.416	0.237	2.05	-0.573	0.573	0.978	-4.78	ENSG00000109854
Blood B cells	1	CNOT11	1.27	-0.0887	-0.412	0.235	0.316	-0.573	0.573	0.978	-4.78	ENSG00000158435
Blood B cells	1	ZC3HAV1	10.6	-0.149	-0.691	0.394	1.85	-0.573	0.573	0.978	-4.78	ENSG00000105939
Blood B cells	1	GRAMD4	0.554	-0.0616	-0.286	0.163	0.147	-0.572	0.574	0.978	-4.78	ENSG00000075240
Blood B cells	1	VPS29	14.7	-0.0767	-0.357	0.203	2.42	-0.572	0.574	0.978	-4.78	ENSG00000111237
Blood B cells	1	POLD4	62.5	-0.0611	-0.284	0.162	4.88	-0.572	0.574	0.978	-4.78	ENSG00000175482
Blood B cells	1	PRKAB1	3.12	0.179	-0.475	0.834	0.908	0.572	0.574	0.978	-4.78	ENSG00000111725
Blood B cells	1	HIST1H1D	7.35	0.203	-0.538	0.944	1.57	0.572	0.574	0.978	-4.78	ENSG00000124575
Blood B cells	1	ATP6V1B2	3.72	-0.118	-0.549	0.313	0.963	-0.572	0.574	0.978	-4.78	ENSG00000147416
Blood B cells	1	LIME1	1.03	0.0915	-0.243	0.426	0.275	0.572	0.574	0.978	-4.78	ENSG00000203896
Blood B cells	1	PSMA4	15.1	-0.198	-0.923	0.526	2.13	-0.572	0.574	0.978	-4.78	ENSG00000041357
Blood B cells	1	NUP37	3.99	-0.142	-0.659	0.376	1.11	-0.572	0.574	0.978	-4.78	ENSG00000075188
Blood B cells	1	SUV39H1	0.87	-0.0688	-0.321	0.183	0.253	-0.571	0.574	0.978	-4.78	ENSG00000101945
Blood B cells	1	DDX50	7.63	-0.177	-0.824	0.471	1.41	-0.571	0.575	0.978	-4.78	ENSG00000107625
Blood B cells	1	HBP1	8.07	0.175	-0.467	0.817	1.56	0.571	0.575	0.978	-4.78	ENSG00000105856
Blood B cells	1	PLEKHO2	0.277	-0.0325	-0.152	0.0866	0.0635	-0.571	0.575	0.978	-4.78	ENSG00000241839
Blood B cells	1	TIRAP	0.712	-0.0572	-0.267	0.152	0.172	-0.571	0.575	0.978	-4.78	ENSG00000150455
Blood B cells	1	DNAAF2	9.17	-0.168	-0.784	0.448	1.89	-0.571	0.575	0.978	-4.78	ENSG00000165506
Blood B cells	1	CYTH4	6.21	-0.164	-0.763	0.436	1.52	-0.57	0.575	0.978	-4.78	ENSG00000100055
Blood B cells	1	MRPS30	8.7	-0.147	-0.685	0.391	1.69	-0.57	0.575	0.978	-4.78	ENSG00000112996
Blood B cells	1	NCF1	79.5	-0.0738	-0.344	0.197	5.56	-0.57	0.575	0.978	-4.78	ENSG00000158517
Blood B cells	1	CMSS1	3.68	0.137	-0.365	0.639	0.789	0.57	0.575	0.978	-4.78	ENSG00000184220
Blood B cells	1	MRPL1	5.38	0.141	-0.375	0.657	1.3	0.57	0.575	0.978	-4.78	ENSG00000169288
Blood B cells	1	NOP2	1.94	-0.146	-0.683	0.39	0.598	-0.569	0.576	0.978	-4.78	ENSG00000111641
Blood B cells	1	REXO2	6.45	0.159	-0.424	0.741	1.46	0.569	0.576	0.978	-4.78	ENSG00000076043
Blood B cells	1	IGLV2-8	2.45	-0.468	-2.19	1.25	2.79	-0.569	0.576	0.978	-4.78	ENSG00000278196
Blood B cells	1	BRD2	17.5	-0.186	-0.87	0.497	2.58	-0.569	0.576	0.978	-4.78	ENSG00000204256
Blood B cells	1	IRGQ	0.119	0.0308	-0.0823	0.144	0.0382	0.569	0.576	0.978	-4.78	ENSG00000167378
Blood B cells	1	GSPT2	2.61	-0.104	-0.488	0.279	0.64	-0.569	0.576	0.978	-4.78	ENSG00000189369
Blood B cells	1	ANKRD26	2.53	-0.117	-0.546	0.312	0.599	-0.569	0.576	0.978	-4.78	ENSG00000107890
Blood B cells	1	CCZ1B	0.356	-0.0476	-0.222	0.127	0.0774	-0.569	0.576	0.978	-4.78	ENSG00000146574
Blood B cells	1	PLAA	5.02	-0.119	-0.559	0.32	1.28	-0.569	0.576	0.978	-4.78	ENSG00000137055
Blood B cells	1	ERCC1	9.29	0.17	-0.456	0.797	1.78	0.568	0.576	0.978	-4.78	ENSG00000012061
Blood B cells	1	PPP1R16B	2.73	-0.106	-0.496	0.284	0.7	-0.568	0.576	0.978	-4.78	ENSG00000101445
Blood B cells	1	CREB1	10.6	0.187	-0.5	0.874	2.07	0.568	0.576	0.978	-4.78	ENSG00000118260
Blood B cells	1	ABCF1	4.07	-0.148	-0.69	0.395	1.09	-0.568	0.576	0.978	-4.78	ENSG00000204574
Blood B cells	1	AC012368.1	2.17	-0.115	-0.538	0.308	0.626	-0.568	0.576	0.978	-4.78	ENSG00000225889
Blood B cells	1	SNX30	0.395	0.051	-0.137	0.238	0.119	0.568	0.577	0.978	-4.78	ENSG00000148158
Blood B cells	1	FLYWCH1	0.87	0.0765	-0.205	0.358	0.268	0.567	0.577	0.978	-4.78	ENSG00000059122
Blood B cells	1	POLR2J3	1.42	-0.0931	-0.436	0.25	0.334	-0.567	0.577	0.978	-4.78	ENSG00000285437
Blood B cells	1	ZNF688	2.17	0.138	-0.37	0.645	0.588	0.567	0.577	0.978	-4.78	ENSG00000229809
Blood B cells	1	ANKS3	2.02	-0.108	-0.504	0.289	0.582	-0.566	0.578	0.978	-4.78	ENSG00000168096
Blood B cells	1	MIS18A	2.45	-0.119	-0.557	0.32	0.488	-0.566	0.578	0.978	-4.78	ENSG00000159055
Blood B cells	1	P2RY14	6.05	-0.167	-0.784	0.45	1.27	-0.566	0.578	0.978	-4.78	ENSG00000174944
Blood B cells	1	SLC6A6	0.791	0.0816	-0.22	0.383	0.243	0.566	0.578	0.978	-4.78	ENSG00000131389
Blood B cells	1	HIST2H3D	0.198	-0.038	-0.178	0.102	0.0509	-0.565	0.578	0.978	-4.78	ENSG00000183598
Blood B cells	1	LINC01781	9.53	-0.24	-1.13	0.646	1.85	-0.565	0.578	0.978	-4.78	ENSG00000234184
Blood B cells	1	CSGALNACT1	2.57	0.123	-0.331	0.576	0.702	0.565	0.578	0.978	-4.78	ENSG00000147408
Blood B cells	1	NQO1	0.356	-0.0602	-0.283	0.162	0.132	-0.565	0.578	0.978	-4.78	ENSG00000181019
Blood B cells	1	NCOA5	3.24	-0.13	-0.609	0.35	0.903	-0.565	0.578	0.978	-4.78	ENSG00000124160
Blood B cells	1	DEXI	0.989	0.0634	-0.171	0.298	0.29	0.565	0.579	0.978	-4.78	ENSG00000182108
Blood B cells	1	MAPK14	1.11	-0.0696	-0.327	0.188	0.315	-0.565	0.579	0.978	-4.78	ENSG00000112062
Blood B cells	1	CDK6	4.39	0.167	-0.451	0.785	1.07	0.565	0.579	0.978	-4.78	ENSG00000105810
Blood B cells	1	KDM6A	3.95	0.182	-0.492	0.856	1.06	0.565	0.579	0.978	-4.78	ENSG00000147050
Blood B cells	1	CEBPZOS	11.2	-0.213	-1	0.575	1.79	-0.564	0.579	0.978	-4.78	ENSG00000218739
Blood B cells	1	AC005332.1	0.474	0.0551	-0.149	0.259	0.128	0.564	0.579	0.978	-4.78	ENSG00000265100
Blood B cells	1	ERO1B	4.9	0.131	-0.353	0.615	1.11	0.564	0.579	0.978	-4.78	ENSG00000086619
Blood B cells	1	AC025171.3	1.78	-0.12	-0.565	0.325	0.534	-0.564	0.579	0.978	-4.78	ENSG00000251131
Blood B cells	1	CKS2	2.21	0.13	-0.353	0.614	0.6	0.564	0.579	0.978	-4.78	ENSG00000123975
Blood B cells	1	PLCXD2	0.119	0.0717	-0.194	0.338	0.0804	0.564	0.579	0.978	-4.78	ENSG00000240891
Blood B cells	1	FXYD7	2.37	0.154	-0.417	0.726	0.795	0.564	0.579	0.978	-4.78	ENSG00000221946
Blood B cells	1	PIGP	6.72	-0.172	-0.811	0.467	1.41	-0.564	0.579	0.978	-4.78	ENSG00000185808
Blood B cells	1	KLF12	3.44	-0.152	-0.714	0.41	0.79	-0.564	0.579	0.978	-4.78	ENSG00000118922
Blood B cells	1	PLEKHF1	0.593	-0.0502	-0.236	0.136	0.149	-0.564	0.579	0.978	-4.78	ENSG00000166289
Blood B cells	1	BDP1	9.57	-0.206	-0.969	0.557	1.68	-0.564	0.58	0.978	-4.78	ENSG00000145734
Blood B cells	1	KLHL9	2.61	-0.127	-0.597	0.343	0.577	-0.563	0.58	0.978	-4.78	ENSG00000198642
Blood B cells	1	TEX30	2.41	-0.112	-0.528	0.304	0.64	-0.563	0.58	0.978	-4.78	ENSG00000151287
Blood B cells	1	PRR12	1.07	-0.0761	-0.358	0.206	0.28	-0.563	0.58	0.978	-4.78	ENSG00000126464
Blood B cells	1	ELOA-AS1	1.3	0.106	-0.288	0.501	0.327	0.563	0.58	0.978	-4.78	ENSG00000236810
Blood B cells	1	AC092159.2	0.316	0.0325	-0.0882	0.153	0.0583	0.563	0.58	0.978	-4.78	ENSG00000233296
Blood B cells	1	ZBTB49	0.751	-0.079	-0.372	0.214	0.248	-0.563	0.58	0.978	-4.78	ENSG00000168826
Blood B cells	1	RPS3A	100	-0.0331	-0.156	0.0899	8.78	-0.563	0.58	0.978	-4.78	ENSG00000145425
Blood B cells	1	IGLV8-61	0.87	0.278	-0.755	1.31	1.1	0.563	0.58	0.978	-4.78	ENSG00000211638
Blood B cells	1	ANAPC7	2.57	-0.115	-0.544	0.313	0.629	-0.563	0.58	0.978	-4.78	ENSG00000196510
Blood B cells	1	TVP23B	6.41	0.164	-0.446	0.774	1.24	0.562	0.58	0.978	-4.78	ENSG00000171928
Blood B cells	1	CENPH	3.44	-0.115	-0.54	0.311	0.862	-0.562	0.581	0.978	-4.78	ENSG00000153044
Blood B cells	1	EVI2A	2.37	-0.108	-0.509	0.293	0.731	-0.562	0.581	0.978	-4.78	ENSG00000126860
Blood B cells	1	CDC40	15.9	-0.169	-0.796	0.459	2.34	-0.562	0.581	0.978	-4.78	ENSG00000168438
Blood B cells	1	ARL6IP1	6.01	-0.135	-0.635	0.366	1.35	-0.562	0.581	0.978	-4.78	ENSG00000170540
Blood B cells	1	TASP1	4.59	0.156	-0.425	0.738	1.16	0.562	0.581	0.978	-4.78	ENSG00000089123
Blood B cells	1	ECSIT	7	-0.142	-0.671	0.387	1.35	-0.562	0.581	0.978	-4.78	ENSG00000130159
Blood B cells	1	COMMD4	3.76	-0.155	-0.73	0.421	0.94	-0.562	0.581	0.978	-4.78	ENSG00000140365
Blood B cells	1	MOGS	1.58	-0.0896	-0.423	0.244	0.551	-0.561	0.581	0.978	-4.78	ENSG00000115275
Blood B cells	1	PARN	5.02	-0.117	-0.553	0.319	1.1	-0.561	0.581	0.978	-4.78	ENSG00000140694
Blood B cells	1	NEDD9	4.51	0.147	-0.401	0.695	1.14	0.561	0.581	0.978	-4.78	ENSG00000111859
Blood B cells	1	MRPL42	7.75	0.104	-0.284	0.492	1.81	0.561	0.581	0.978	-4.78	ENSG00000198015
Blood B cells	1	TRMT112	40.1	-0.161	-0.759	0.438	3.83	-0.561	0.581	0.978	-4.78	ENSG00000173113
Blood B cells	1	CRCP	2.45	0.17	-0.464	0.805	0.689	0.561	0.581	0.978	-4.78	ENSG00000241258
Blood B cells	1	SNRNP48	3.64	0.149	-0.405	0.702	0.862	0.561	0.581	0.978	-4.78	ENSG00000168566
Blood B cells	1	GABPB1	3.52	-0.126	-0.595	0.343	0.926	-0.561	0.581	0.978	-4.78	ENSG00000104064
Blood B cells	1	IGKV2D-30	0.119	0.136	-0.371	0.642	0.158	0.56	0.582	0.978	-4.78	ENSG00000239571
Blood B cells	1	POLR2L	25.5	-0.0966	-0.457	0.264	3.14	-0.56	0.582	0.978	-4.78	ENSG00000177700
Blood B cells	1	PIGBOS1	4.9	-0.145	-0.684	0.395	0.96	-0.56	0.582	0.978	-4.78	ENSG00000225973
Blood B cells	1	WAC	8.62	-0.134	-0.633	0.365	1.7	-0.56	0.582	0.978	-4.78	ENSG00000095787
Blood B cells	1	TDP2	4.19	0.152	-0.416	0.721	1.09	0.56	0.582	0.978	-4.78	ENSG00000111802
Blood B cells	1	KDM5C	2.65	-0.125	-0.591	0.341	0.641	-0.56	0.582	0.978	-4.78	ENSG00000126012
Blood B cells	1	VAMP4	4.39	-0.112	-0.532	0.307	1.05	-0.559	0.582	0.978	-4.78	ENSG00000117533
Blood B cells	1	TIMELESS	3.2	0.144	-0.393	0.681	0.855	0.559	0.582	0.978	-4.79	ENSG00000111602
Blood B cells	1	WDR24	1.15	-0.0733	-0.347	0.201	0.254	-0.559	0.583	0.978	-4.79	ENSG00000127580
Blood B cells	1	SESTD1	4.27	0.177	-0.485	0.839	1.13	0.559	0.583	0.978	-4.79	ENSG00000187231
Blood B cells	1	AC245014.3	24	-0.213	-1.01	0.583	3.26	-0.559	0.583	0.978	-4.79	ENSG00000276216
Blood B cells	1	ETS2	0.474	0.0458	-0.125	0.217	0.0951	0.559	0.583	0.978	-4.79	ENSG00000157557
Blood B cells	1	FAM81A	0.672	-0.0816	-0.387	0.224	0.229	-0.559	0.583	0.978	-4.79	ENSG00000157470
Blood B cells	1	TK2	0.395	-0.0818	-0.388	0.224	0.172	-0.559	0.583	0.978	-4.79	ENSG00000166548
Blood B cells	1	SLC35C1	0.989	0.0795	-0.218	0.377	0.287	0.558	0.583	0.978	-4.79	ENSG00000181830
Blood B cells	1	RWDD4	5.77	0.152	-0.416	0.719	1.51	0.558	0.583	0.978	-4.79	ENSG00000182552
Blood B cells	1	IRF3	7.71	-0.154	-0.73	0.422	1.53	-0.558	0.583	0.978	-4.79	ENSG00000126456
Blood B cells	1	SLC19A1	0.712	-0.0616	-0.292	0.169	0.173	-0.558	0.583	0.978	-4.79	ENSG00000173638
Blood B cells	1	TCTN3	4.59	0.152	-0.418	0.722	1.12	0.558	0.583	0.978	-4.79	ENSG00000119977
Blood B cells	1	STRIP1	2.45	-0.115	-0.548	0.317	0.605	-0.558	0.583	0.978	-4.79	ENSG00000143093
Blood B cells	1	DDRGK1	7.12	-0.165	-0.784	0.454	1.38	-0.558	0.583	0.978	-4.79	ENSG00000198171
Blood B cells	1	HPDL	0.0395	0.0236	-0.065	0.112	0.013	0.558	0.584	0.978	-4.79	ENSG00000186603
Blood B cells	1	AC104699.1	0.0395	0.0236	-0.065	0.112	0.013	0.558	0.584	0.978	-4.79	ENSG00000224220
Blood B cells	1	ELFN1-AS1	0.0395	0.0236	-0.065	0.112	0.013	0.558	0.584	0.978	-4.79	ENSG00000236081
Blood B cells	1	TYMS	0.0395	0.0236	-0.065	0.112	0.013	0.558	0.584	0.978	-4.79	ENSG00000176890
Blood B cells	1	PGLYRP2	0.0395	0.0236	-0.065	0.112	0.013	0.558	0.584	0.978	-4.79	ENSG00000161031
Blood B cells	1	MBTPS1	4.39	0.128	-0.352	0.607	0.984	0.557	0.584	0.978	-4.79	ENSG00000140943
Blood B cells	1	DTX3L	3.64	0.123	-0.338	0.583	0.976	0.557	0.584	0.978	-4.79	ENSG00000163840
Blood B cells	1	PELP1	2.61	-0.116	-0.552	0.32	0.88	-0.557	0.584	0.978	-4.79	ENSG00000141456
Blood B cells	1	PKD1	0.909	-0.0655	-0.311	0.18	0.187	-0.556	0.584	0.978	-4.79	ENSG00000008710
Blood B cells	1	PLA2G16	0.198	0.0329	-0.0906	0.156	0.0511	0.556	0.584	0.978	-4.79	ENSG00000176485
Blood B cells	1	CAMKMT	2.89	-0.112	-0.534	0.309	0.722	-0.556	0.584	0.978	-4.79	ENSG00000143919
Blood B cells	1	THOC1	2.73	-0.145	-0.69	0.4	0.676	-0.556	0.584	0.978	-4.79	ENSG00000079134
Blood B cells	1	TIMM44	1.98	0.138	-0.38	0.655	0.653	0.556	0.584	0.978	-4.79	ENSG00000104980
Blood B cells	1	TCTN1	9.09	-0.156	-0.743	0.431	1.65	-0.556	0.585	0.978	-4.79	ENSG00000204852
Blood B cells	1	NFATC2	3.28	-0.129	-0.616	0.357	0.784	-0.556	0.585	0.978	-4.79	ENSG00000101096
Blood B cells	1	MYNN	4.86	-0.123	-0.586	0.34	1.28	-0.556	0.585	0.978	-4.79	ENSG00000085274
Blood B cells	1	ZMAT2	12.1	-0.161	-0.768	0.445	2.07	-0.555	0.585	0.978	-4.79	ENSG00000146007
Blood B cells	1	ENO1	27	0.0632	-0.175	0.301	3.33	0.555	0.585	0.978	-4.79	ENSG00000074800
Blood B cells	1	TMCC1	1.54	-0.089	-0.424	0.246	0.418	-0.555	0.585	0.978	-4.79	ENSG00000172765
Blood B cells	1	CDKN3	0.0791	0.0235	-0.0649	0.112	0.0129	0.555	0.585	0.978	-4.79	ENSG00000100526
Blood B cells	1	FBXO22	2.73	0.119	-0.33	0.569	0.702	0.555	0.585	0.978	-4.79	ENSG00000167196
Blood B cells	1	ZFC3H1	8.22	0.145	-0.403	0.693	1.68	0.555	0.585	0.978	-4.79	ENSG00000133858
Blood B cells	1	FAM45A	1.98	-0.138	-0.658	0.382	0.674	-0.555	0.585	0.978	-4.79	ENSG00000119979
Blood B cells	1	LARGE2	3.95	-0.183	-0.871	0.505	1.08	-0.555	0.585	0.978	-4.79	ENSG00000165905
Blood B cells	1	PYGB	1.11	-0.108	-0.517	0.3	0.445	-0.554	0.586	0.978	-4.79	ENSG00000100994
Blood B cells	1	CAND1	6.29	-0.143	-0.682	0.396	1.34	-0.554	0.586	0.978	-4.79	ENSG00000111530
Blood B cells	1	AL161781.2	9.69	-0.178	-0.848	0.492	1.93	-0.554	0.586	0.978	-4.79	ENSG00000250850
Blood B cells	1	MSH6	1.94	-0.142	-0.679	0.394	0.757	-0.554	0.586	0.978	-4.79	ENSG00000116062
Blood B cells	1	HIST3H2A	1.42	-0.13	-0.619	0.359	0.537	-0.554	0.586	0.978	-4.79	ENSG00000181218
Blood B cells	1	THAP1	3.72	-0.14	-0.667	0.387	0.877	-0.554	0.586	0.978	-4.79	ENSG00000131931
Blood B cells	1	SPATC1L	2.33	-0.128	-0.61	0.355	0.584	-0.554	0.586	0.978	-4.79	ENSG00000160284
Blood B cells	1	CYB5B	7.32	-0.131	-0.624	0.362	1.57	-0.554	0.586	0.978	-4.79	ENSG00000103018
Blood B cells	1	AP003774.4	1.07	-0.0693	-0.331	0.192	0.288	-0.554	0.586	0.978	-4.79	ENSG00000236935
Blood B cells	1	CFLAR	6.8	0.163	-0.452	0.778	1.64	0.554	0.586	0.978	-4.79	ENSG00000003402
Blood B cells	1	TRIM52	3.44	-0.113	-0.542	0.315	0.856	-0.554	0.586	0.978	-4.79	ENSG00000183718
Blood B cells	1	QTRT2	2.57	0.113	-0.315	0.542	0.741	0.553	0.587	0.978	-4.79	ENSG00000151576
Blood B cells	1	TMEM38A	1.03	-0.0667	-0.319	0.185	0.233	-0.553	0.587	0.978	-4.79	ENSG00000072954
Blood B cells	1	CHTF8	12.3	-0.143	-0.685	0.399	2	-0.553	0.587	0.978	-4.79	ENSG00000168802
Blood B cells	1	SURF1	7.35	-0.116	-0.553	0.322	1.75	-0.552	0.587	0.978	-4.79	ENSG00000148290
Blood B cells	1	NBAS	2.41	0.121	-0.338	0.58	0.692	0.552	0.587	0.978	-4.79	ENSG00000151779
Blood B cells	1	AC009309.1	0.474	0.0776	-0.216	0.371	0.2	0.552	0.587	0.978	-4.79	ENSG00000273080
Blood B cells	1	SMYD4	1.27	0.125	-0.347	0.596	0.504	0.552	0.587	0.978	-4.79	ENSG00000186532
Blood B cells	1	ST7	0.0791	-0.0277	-0.133	0.0773	0.0248	-0.552	0.587	0.978	-4.79	ENSG00000004866
Blood B cells	1	BEX3	0.0791	-0.0277	-0.133	0.0773	0.0248	-0.552	0.587	0.978	-4.79	ENSG00000166681
Blood B cells	1	SNHG9	14.9	0.191	-0.532	0.914	2.4	0.552	0.587	0.978	-4.79	ENSG00000255198
Blood B cells	1	BRF2	0.554	0.0702	-0.196	0.336	0.144	0.552	0.587	0.978	-4.79	ENSG00000104221
Blood B cells	1	DCAF6	3.84	0.129	-0.36	0.619	0.821	0.552	0.588	0.978	-4.79	ENSG00000143164
Blood B cells	1	RNF38	2.14	0.121	-0.338	0.58	0.63	0.551	0.588	0.978	-4.79	ENSG00000137075
Blood B cells	1	MAP1LC3A	0.474	0.0761	-0.212	0.365	0.178	0.551	0.588	0.978	-4.79	ENSG00000101460
Blood B cells	1	NR2C2	1.11	0.081	-0.226	0.388	0.322	0.551	0.588	0.978	-4.79	ENSG00000177463
Blood B cells	1	SLFN12L	0.158	0.026	-0.0725	0.124	0.034	0.551	0.588	0.978	-4.79	ENSG00000205045
Blood B cells	1	ZNF772	0.158	0.026	-0.0725	0.124	0.034	0.551	0.588	0.978	-4.79	ENSG00000197128
Blood B cells	1	PLIN3	5.14	-0.122	-0.583	0.34	1.1	-0.551	0.588	0.978	-4.79	ENSG00000105355
Blood B cells	1	CDIP1	2.93	-0.132	-0.634	0.37	0.862	-0.551	0.588	0.978	-4.79	ENSG00000089486
Blood B cells	1	USP15	20.1	0.189	-0.527	0.904	2.62	0.551	0.588	0.978	-4.79	ENSG00000135655
Blood B cells	1	HS3ST1	6.29	0.18	-0.503	0.863	1.19	0.551	0.588	0.978	-4.79	ENSG00000002587
Blood B cells	1	TIGIT	0.119	-0.0331	-0.158	0.0924	0.0449	-0.551	0.588	0.978	-4.79	ENSG00000181847
Blood B cells	1	RPA1	4.51	0.151	-0.423	0.726	1.02	0.551	0.588	0.978	-4.79	ENSG00000132383
Blood B cells	1	AL691432.2	1.27	0.0646	-0.181	0.31	0.313	0.55	0.588	0.978	-4.79	ENSG00000272106
Blood B cells	1	COPS4	4.9	0.132	-0.369	0.634	1.08	0.55	0.588	0.978	-4.79	ENSG00000138663
Blood B cells	1	PPM1A	3.6	0.122	-0.341	0.585	0.996	0.55	0.588	0.978	-4.79	ENSG00000100614
Blood B cells	1	CUL1	5.77	0.158	-0.442	0.759	1.25	0.55	0.588	0.978	-4.79	ENSG00000055130
Blood B cells	1	PLAGL1	2.77	0.106	-0.297	0.51	0.747	0.55	0.589	0.978	-4.79	ENSG00000118495
Blood B cells	1	RELL2	1.38	0.133	-0.371	0.637	0.515	0.55	0.589	0.978	-4.79	ENSG00000164620
Blood B cells	1	GPRIN3	0.0395	-0.0213	-0.102	0.0596	0.00957	-0.549	0.589	0.978	-4.79	ENSG00000185477
Blood B cells	1	CCNA2	0.0395	-0.0213	-0.102	0.0596	0.00957	-0.549	0.589	0.978	-4.79	ENSG00000145386
Blood B cells	1	SORBS2	0.0395	-0.0213	-0.102	0.0596	0.00957	-0.549	0.589	0.978	-4.79	ENSG00000154556
Blood B cells	1	AL024507.2	0.0395	-0.0213	-0.102	0.0596	0.00957	-0.549	0.589	0.978	-4.79	ENSG00000272476
Blood B cells	1	CDCA2	0.0395	-0.0213	-0.102	0.0596	0.00957	-0.549	0.589	0.978	-4.79	ENSG00000184661
Blood B cells	1	ITPKB	1.86	-0.117	-0.563	0.328	0.62	-0.549	0.589	0.978	-4.79	ENSG00000143772
Blood B cells	1	SMG1	10.2	0.107	-0.301	0.516	2.02	0.549	0.589	0.978	-4.79	ENSG00000157106
Blood B cells	1	PHGDH	0.158	-0.0324	-0.155	0.0908	0.0498	-0.549	0.589	0.978	-4.79	ENSG00000092621
Blood B cells	1	RCL1	2.25	0.127	-0.357	0.611	0.649	0.549	0.589	0.978	-4.79	ENSG00000120158
Blood B cells	1	PCBP2	87.7	-0.0437	-0.21	0.123	5.93	-0.549	0.589	0.978	-4.79	ENSG00000197111
Blood B cells	1	HOPX	4.63	-0.182	-0.873	0.51	1.22	-0.549	0.59	0.978	-4.79	ENSG00000171476
Blood B cells	1	SMIM7	4.9	0.17	-0.478	0.818	1.24	0.548	0.59	0.978	-4.79	ENSG00000214046
Blood B cells	1	CLNS1A	24.7	-0.0688	-0.331	0.193	3.23	-0.548	0.59	0.978	-4.79	ENSG00000074201
Blood B cells	1	YARS2	2.49	-0.112	-0.541	0.316	0.679	-0.548	0.59	0.978	-4.79	ENSG00000139131
Blood B cells	1	AP3S1	14.8	-0.161	-0.773	0.452	2.35	-0.548	0.59	0.978	-4.79	ENSG00000177879
Blood B cells	1	TBC1D10A	6.64	-0.163	-0.785	0.459	1.28	-0.548	0.59	0.978	-4.79	ENSG00000099992
Blood B cells	1	ECHS1	12.5	0.13	-0.366	0.627	2.23	0.548	0.59	0.978	-4.79	ENSG00000127884
Blood B cells	1	NPRL2	4.47	0.123	-0.347	0.593	1.04	0.548	0.59	0.978	-4.79	ENSG00000114388
Blood B cells	1	GEMIN4	1.58	0.0978	-0.276	0.471	0.394	0.547	0.59	0.978	-4.79	ENSG00000179409
Blood B cells	1	ARRDC1	9.73	0.125	-0.351	0.601	2.01	0.547	0.59	0.978	-4.79	ENSG00000197070
Blood B cells	1	CHEK1	0.158	0.0311	-0.0876	0.15	0.0401	0.547	0.59	0.978	-4.79	ENSG00000149554
Blood B cells	1	SLC38A2	9.29	-0.184	-0.884	0.517	1.71	-0.547	0.591	0.978	-4.79	ENSG00000134294
Blood B cells	1	NIPAL3	2.06	-0.093	-0.448	0.262	0.564	-0.547	0.591	0.978	-4.79	ENSG00000001461
Blood B cells	1	PKM	20.7	-0.192	-0.923	0.54	2.8	-0.547	0.591	0.978	-4.79	ENSG00000067225
Blood B cells	1	OGFOD3	3.4	-0.127	-0.614	0.359	1.03	-0.547	0.591	0.978	-4.79	ENSG00000181396
Blood B cells	1	NKRF	0.949	0.0768	-0.217	0.37	0.265	0.547	0.591	0.978	-4.79	ENSG00000186416
Blood B cells	1	ZNF48	0.751	-0.0659	-0.318	0.186	0.201	-0.547	0.591	0.978	-4.79	ENSG00000180035
Blood B cells	1	MYH9	18.5	-0.157	-0.759	0.444	2.89	-0.546	0.591	0.978	-4.79	ENSG00000100345
Blood B cells	1	PLD4	12.5	-0.218	-1.05	0.616	2.01	-0.546	0.591	0.978	-4.79	ENSG00000166428
Blood B cells	1	CARNS1	0.356	-0.0545	-0.263	0.154	0.131	-0.546	0.591	0.978	-4.79	ENSG00000172508
Blood B cells	1	CBLN3	1.15	-0.0826	-0.399	0.233	0.282	-0.546	0.591	0.978	-4.79	ENSG00000139899
Blood B cells	1	FAM117A	3.76	-0.156	-0.752	0.441	0.989	-0.546	0.591	0.978	-4.79	ENSG00000121104
Blood B cells	1	LIG1	2.69	-0.103	-0.499	0.292	0.676	-0.546	0.591	0.978	-4.79	ENSG00000105486
Blood B cells	1	ETV6	0.909	0.0975	-0.276	0.471	0.302	0.546	0.591	0.978	-4.79	ENSG00000139083
Blood B cells	1	LINC00996	0.316	0.0691	-0.195	0.334	0.14	0.545	0.592	0.978	-4.79	ENSG00000242258
Blood B cells	1	DNAJC13	1.62	0.104	-0.296	0.505	0.548	0.545	0.592	0.978	-4.79	ENSG00000138246
Blood B cells	1	TIGD1	1.38	0.11	-0.311	0.53	0.463	0.545	0.592	0.978	-4.79	ENSG00000221944
Blood B cells	1	TMEM80	7.16	-0.152	-0.733	0.429	1.5	-0.545	0.592	0.978	-4.79	ENSG00000177042
Blood B cells	1	CDC14B	0.87	-0.0555	-0.268	0.157	0.19	-0.545	0.592	0.978	-4.79	ENSG00000081377
Blood B cells	1	CYP2R1	3.95	0.127	-0.361	0.616	0.896	0.545	0.592	0.978	-4.79	ENSG00000186104
Blood B cells	1	SYNE2	6.52	-0.143	-0.689	0.404	1.41	-0.545	0.592	0.978	-4.79	ENSG00000054654
Blood B cells	1	ACD	6.92	-0.156	-0.755	0.443	1.49	-0.544	0.592	0.978	-4.79	ENSG00000102977
Blood B cells	1	CNBD2	1.78	0.0988	-0.28	0.478	0.525	0.544	0.592	0.978	-4.79	ENSG00000149646
Blood B cells	1	RFESD	0.474	0.0389	-0.111	0.188	0.0973	0.544	0.592	0.978	-4.79	ENSG00000175449
Blood B cells	1	EI24	3.32	-0.135	-0.651	0.382	1.03	-0.544	0.592	0.978	-4.79	ENSG00000149547
Blood B cells	1	UMPS	1.82	0.101	-0.287	0.489	0.346	0.544	0.593	0.978	-4.79	ENSG00000114491
Blood B cells	1	NCBP3	3.84	0.123	-0.348	0.593	0.955	0.544	0.593	0.978	-4.79	ENSG00000074356
Blood B cells	1	LINC01006	1.82	-0.102	-0.494	0.29	0.436	-0.544	0.593	0.978	-4.79	ENSG00000182648
Blood B cells	1	BAG5	3.64	-0.162	-0.782	0.459	1.05	-0.544	0.593	0.978	-4.79	ENSG00000166170
Blood B cells	1	HYLS1	1.74	-0.096	-0.465	0.273	0.483	-0.543	0.593	0.978	-4.79	ENSG00000198331
Blood B cells	1	SENP7	5.06	-0.149	-0.72	0.423	1.16	-0.543	0.593	0.978	-4.79	ENSG00000138468
Blood B cells	1	TMEM68	2.1	0.112	-0.32	0.544	0.636	0.543	0.593	0.978	-4.79	ENSG00000167904
Blood B cells	1	LBR	15.9	-0.202	-0.98	0.576	2.42	-0.543	0.593	0.978	-4.79	ENSG00000143815
Blood B cells	1	ETHE1	4.19	0.144	-0.411	0.7	1.08	0.543	0.593	0.978	-4.79	ENSG00000105755
Blood B cells	1	KIAA0319L	2.49	0.113	-0.321	0.547	0.53	0.543	0.593	0.978	-4.79	ENSG00000142687
Blood B cells	1	RAE1	3.88	-0.131	-0.633	0.372	0.846	-0.543	0.593	0.978	-4.79	ENSG00000101146
Blood B cells	1	EEF1D	97	0.0411	-0.117	0.199	6.87	0.543	0.593	0.978	-4.79	ENSG00000104529
Blood B cells	1	FKBP5	1.98	-0.152	-0.739	0.434	0.692	-0.543	0.593	0.978	-4.79	ENSG00000096060
Blood B cells	1	MEST	0.791	0.069	-0.197	0.335	0.218	0.543	0.593	0.978	-4.79	ENSG00000106484
Blood B cells	1	FAM228B	1.5	-0.0961	-0.466	0.274	0.392	-0.543	0.593	0.978	-4.79	ENSG00000219626
Blood B cells	1	PLSCR1	5.34	-0.118	-0.571	0.335	1.39	-0.543	0.594	0.978	-4.79	ENSG00000188313
Blood B cells	1	PREP	0.474	0.0525	-0.15	0.255	0.122	0.542	0.594	0.978	-4.79	ENSG00000085377
Blood B cells	1	IGHV3-43	1.23	0.188	-0.535	0.911	0.751	0.542	0.594	0.978	-4.79	ENSG00000232216
Blood B cells	1	CCR2	0.119	0.0382	-0.109	0.185	0.0482	0.542	0.594	0.978	-4.79	ENSG00000121807
Blood B cells	1	ZNF783	1.23	-0.0806	-0.391	0.23	0.297	-0.542	0.594	0.978	-4.79	ENSG00000204946
Blood B cells	1	TRAC	3.2	0.137	-0.39	0.663	0.715	0.542	0.594	0.978	-4.79	ENSG00000277734
Blood B cells	1	SMYD2	4.35	0.149	-0.427	0.725	1.05	0.542	0.594	0.978	-4.79	ENSG00000143499
Blood B cells	1	ANKMY1	1.98	0.102	-0.29	0.494	0.52	0.542	0.594	0.978	-4.79	ENSG00000144504
Blood B cells	1	PSMA3	9.33	0.108	-0.308	0.523	2	0.542	0.594	0.978	-4.79	ENSG00000100567
Blood B cells	1	ZNF16	0.554	0.0644	-0.184	0.313	0.203	0.542	0.594	0.978	-4.79	ENSG00000170631
Blood B cells	1	SNX29	17.5	0.0798	-0.229	0.388	2.63	0.541	0.595	0.978	-4.79	ENSG00000048471
Blood B cells	1	AL121820.1	0.83	0.08	-0.229	0.389	0.289	0.54	0.595	0.978	-4.79	ENSG00000258623
Blood B cells	1	KCTD7	0.83	-0.0719	-0.35	0.206	0.256	-0.54	0.595	0.978	-4.79	ENSG00000243335
Blood B cells	1	PPP2R5C	4.9	-0.122	-0.595	0.351	1.21	-0.54	0.595	0.978	-4.79	ENSG00000078304
Blood B cells	1	TSR2	10.5	-0.126	-0.613	0.361	1.9	-0.54	0.595	0.978	-4.79	ENSG00000158526
Blood B cells	1	SH3BP5-AS1	1.03	0.115	-0.329	0.559	0.396	0.54	0.595	0.978	-4.79	ENSG00000224660
Blood B cells	1	TAF9B	0.87	0.15	-0.43	0.73	0.334	0.54	0.595	0.978	-4.79	ENSG00000187325
Blood B cells	1	AC097376.2	2.41	-0.13	-0.635	0.374	0.761	-0.54	0.596	0.978	-4.79	ENSG00000273247
Blood B cells	1	CTCF	2.21	-0.123	-0.599	0.353	0.639	-0.54	0.596	0.978	-4.79	ENSG00000102974
Blood B cells	1	TARS	2.85	0.112	-0.322	0.547	0.735	0.54	0.596	0.978	-4.79	ENSG00000113407
Blood B cells	1	RETSAT	0.791	0.0628	-0.18	0.306	0.23	0.539	0.596	0.978	-4.79	ENSG00000042445
Blood B cells	1	CLEC20A	4.9	-0.165	-0.806	0.475	1.01	-0.539	0.596	0.978	-4.79	ENSG00000188585
Blood B cells	1	YIPF5	4.47	-0.138	-0.675	0.398	0.928	-0.539	0.596	0.978	-4.79	ENSG00000145817
Blood B cells	1	SEPT7	44.3	0.0778	-0.224	0.379	4.14	0.539	0.596	0.978	-4.79	ENSG00000122545
Blood B cells	1	DYRK1B	0.712	0.111	-0.319	0.541	0.343	0.539	0.596	0.978	-4.79	ENSG00000105204
Blood B cells	1	NDUFA13	11.2	-0.155	-0.756	0.446	1.98	-0.539	0.596	0.978	-4.79	ENSG00000186010
Blood B cells	1	CXCR5	10.8	-0.131	-0.642	0.379	1.8	-0.539	0.596	0.978	-4.79	ENSG00000160683
Blood B cells	1	ZNF124	1.78	-0.123	-0.603	0.356	0.587	-0.539	0.596	0.978	-4.79	ENSG00000196418
Blood B cells	1	NF2	1.03	-0.0792	-0.386	0.228	0.293	-0.538	0.596	0.978	-4.79	ENSG00000186575
Blood B cells	1	NDUFV2-AS1	2.89	0.158	-0.456	0.772	0.853	0.538	0.596	0.978	-4.79	ENSG00000266053
Blood B cells	1	GATD3A	2.97	-0.127	-0.622	0.367	0.685	-0.538	0.597	0.978	-4.79	ENSG00000160221
Blood B cells	1	ASNSD1	6.09	-0.139	-0.679	0.401	1.32	-0.537	0.597	0.978	-4.79	ENSG00000138381
Blood B cells	1	C11orf80	4.07	0.169	-0.488	0.825	0.988	0.537	0.597	0.978	-4.79	ENSG00000173715
Blood B cells	1	IGLV1-51	4.07	0.473	-1.37	2.32	3.27	0.536	0.598	0.978	-4.79	ENSG00000211644
Blood B cells	1	CPT1A	2.25	0.113	-0.329	0.555	0.606	0.536	0.598	0.978	-4.79	ENSG00000110090
Blood B cells	1	CDPF1	2.45	-0.112	-0.546	0.323	0.643	-0.536	0.598	0.978	-4.79	ENSG00000205643
Blood B cells	1	MAU2	3.01	0.138	-0.401	0.678	0.933	0.536	0.598	0.978	-4.79	ENSG00000129933
Blood B cells	1	TDRD3	1.46	-0.0789	-0.386	0.229	0.379	-0.536	0.598	0.978	-4.79	ENSG00000083544
Blood B cells	1	HK1	4.15	-0.12	-0.587	0.347	1.1	-0.536	0.598	0.978	-4.79	ENSG00000156515
Blood B cells	1	AP4B1	2.85	0.156	-0.452	0.764	0.866	0.536	0.598	0.978	-4.79	ENSG00000134262
Blood B cells	1	COMMD3	4.71	0.14	-0.406	0.686	1.14	0.536	0.598	0.978	-4.79	ENSG00000148444
Blood B cells	1	KAT2B	1.74	-0.148	-0.724	0.428	0.59	-0.536	0.598	0.978	-4.79	ENSG00000114166
Blood B cells	1	ARHGAP12	2.89	-0.138	-0.675	0.4	0.841	-0.536	0.598	0.978	-4.79	ENSG00000165322
Blood B cells	1	BORCS8	2.14	-0.131	-0.64	0.379	0.442	-0.536	0.598	0.978	-4.79	ENSG00000254901
Blood B cells	1	PTPN23	1.38	0.0931	-0.27	0.456	0.367	0.535	0.598	0.978	-4.79	ENSG00000076201
Blood B cells	1	CST7	0.791	-0.0618	-0.303	0.179	0.225	-0.535	0.598	0.978	-4.79	ENSG00000077984
Blood B cells	1	IGKV4-1	7.47	0.411	-1.2	2.02	4.19	0.535	0.599	0.978	-4.79	ENSG00000211598
Blood B cells	1	CDK10	5.73	0.136	-0.395	0.668	1.18	0.535	0.599	0.978	-4.79	ENSG00000185324
Blood B cells	1	P4HTM	2.65	0.112	-0.326	0.551	0.759	0.535	0.599	0.978	-4.79	ENSG00000178467
Blood B cells	1	VDAC1	14.4	-0.143	-0.701	0.415	2.29	-0.535	0.599	0.978	-4.79	ENSG00000213585
Blood B cells	1	SRGAP2	1.19	-0.0672	-0.33	0.195	0.274	-0.535	0.599	0.978	-4.79	ENSG00000266028
Blood B cells	1	AC015982.1	3.04	-0.113	-0.556	0.329	0.781	-0.535	0.599	0.978	-4.79	ENSG00000272606
Blood B cells	1	TNFRSF10A	3.04	-0.113	-0.554	0.328	0.774	-0.535	0.599	0.978	-4.79	ENSG00000104689
Blood B cells	1	CDC14A	1.23	-0.0888	-0.436	0.258	0.383	-0.534	0.599	0.978	-4.79	ENSG00000079335
Blood B cells	1	LONRF1	1.15	-0.0726	-0.356	0.211	0.373	-0.534	0.599	0.978	-4.79	ENSG00000154359
Blood B cells	1	ASB6	2.49	0.107	-0.312	0.527	0.64	0.534	0.599	0.978	-4.79	ENSG00000148331
Blood B cells	1	ECHDC3	0.237	-0.0529	-0.26	0.154	0.0958	-0.534	0.599	0.978	-4.79	ENSG00000134463
Blood B cells	1	TBL1XR1	3.44	0.147	-0.427	0.72	0.987	0.534	0.599	0.978	-4.79	ENSG00000177565
Blood B cells	1	SAMD4A	0.395	-0.0441	-0.216	0.128	0.112	-0.534	0.599	0.978	-4.79	ENSG00000020577
Blood B cells	1	PLEKHA2	17.2	-0.0926	-0.455	0.27	2.75	-0.534	0.599	0.978	-4.79	ENSG00000169499
Blood B cells	1	COQ3	0.277	-0.0351	-0.172	0.102	0.0511	-0.534	0.599	0.978	-4.79	ENSG00000132423
Blood B cells	1	RAB4A	9.49	-0.109	-0.533	0.316	1.84	-0.534	0.599	0.978	-4.79	ENSG00000168118
Blood B cells	1	NAMPT	3.6	-0.124	-0.611	0.362	0.968	-0.534	0.6	0.978	-4.79	ENSG00000105835
Blood B cells	1	Z93241.1	4.98	0.169	-0.492	0.829	1.15	0.534	0.6	0.978	-4.79	ENSG00000270022
Blood B cells	1	RNF10	9.13	0.144	-0.42	0.708	1.69	0.533	0.6	0.978	-4.79	ENSG00000022840
Blood B cells	1	PYCR3	2.53	0.121	-0.353	0.594	0.658	0.533	0.6	0.978	-4.79	ENSG00000104524
Blood B cells	1	RHEBL1	1.27	-0.0933	-0.459	0.272	0.442	-0.533	0.6	0.978	-4.79	ENSG00000167550
Blood B cells	1	MMGT1	5.42	0.169	-0.494	0.833	1.16	0.533	0.6	0.978	-4.79	ENSG00000169446
Blood B cells	1	PSMG1	3.28	0.126	-0.368	0.62	0.808	0.533	0.6	0.978	-4.79	ENSG00000183527
Blood B cells	1	AC024257.3	0.158	-0.0283	-0.139	0.0827	0.0427	-0.533	0.6	0.978	-4.79	ENSG00000269514
Blood B cells	1	ST6GALNAC4	3.04	0.135	-0.394	0.663	0.902	0.533	0.6	0.978	-4.79	ENSG00000136840
Blood B cells	1	MIXL1	0.0395	0.0221	-0.0645	0.109	0.0121	0.533	0.6	0.978	-4.79	ENSG00000185155
Blood B cells	1	UGDH-AS1	0.0395	0.0221	-0.0645	0.109	0.0121	0.533	0.6	0.978	-4.79	ENSG00000249348
Blood B cells	1	EEPD1	0.0395	0.0221	-0.0645	0.109	0.0121	0.533	0.6	0.978	-4.79	ENSG00000122547
Blood B cells	1	TUBB3	0.0395	0.0221	-0.0645	0.109	0.0121	0.533	0.6	0.978	-4.79	ENSG00000258947
Blood B cells	1	U62317.5	0.0395	0.0221	-0.0645	0.109	0.0121	0.533	0.6	0.978	-4.79	ENSG00000273272
Blood B cells	1	CREBL2	0.87	-0.0847	-0.417	0.247	0.3	-0.533	0.6	0.978	-4.79	ENSG00000111269
Blood B cells	1	ACACA	2.02	-0.107	-0.527	0.313	0.544	-0.533	0.6	0.978	-4.79	ENSG00000278540
Blood B cells	1	FKBP14	0.316	-0.036	-0.177	0.105	0.0805	-0.532	0.6	0.978	-4.79	ENSG00000106080
Blood B cells	1	MOXD1	0.751	-0.0603	-0.297	0.176	0.235	-0.532	0.6	0.978	-4.79	ENSG00000079931
Blood B cells	1	MKNK2	6.29	-0.156	-0.77	0.458	1.23	-0.532	0.601	0.978	-4.79	ENSG00000099875
Blood B cells	1	MKLN1	4.31	-0.115	-0.565	0.336	0.983	-0.532	0.601	0.978	-4.79	ENSG00000128585
Blood B cells	1	TPD52L2	6.96	-0.119	-0.586	0.348	1.48	-0.532	0.601	0.978	-4.79	ENSG00000101150
Blood B cells	1	STRADB	11	0.143	-0.419	0.704	2.17	0.532	0.601	0.978	-4.79	ENSG00000082146
Blood B cells	1	NUS1	2.25	0.0946	-0.277	0.467	0.549	0.531	0.601	0.978	-4.79	ENSG00000153989
Blood B cells	1	CNOT1	7.35	0.207	-0.606	1.02	1.74	0.531	0.601	0.978	-4.79	ENSG00000125107
Blood B cells	1	CRELD1	4.03	-0.136	-0.67	0.398	0.877	-0.531	0.601	0.978	-4.79	ENSG00000163703
Blood B cells	1	KLF10	1.62	0.114	-0.334	0.561	0.473	0.531	0.601	0.978	-4.79	ENSG00000155090
Blood B cells	1	LSR	1.54	0.157	-0.46	0.773	0.582	0.531	0.601	0.978	-4.79	ENSG00000105699
Blood B cells	1	CD9	4.07	0.172	-0.504	0.847	0.896	0.531	0.602	0.978	-4.79	ENSG00000010278
Blood B cells	1	GOLPH3L	1.54	-0.0967	-0.477	0.284	0.363	-0.531	0.602	0.978	-4.79	ENSG00000143457
Blood B cells	1	C14orf119	5.58	-0.166	-0.821	0.489	1.1	-0.531	0.602	0.978	-4.79	ENSG00000179933
Blood B cells	1	MED23	3.52	0.11	-0.324	0.545	0.837	0.531	0.602	0.978	-4.79	ENSG00000112282
Blood B cells	1	ATP2B4	0.158	0.0415	-0.122	0.205	0.0697	0.53	0.602	0.978	-4.79	ENSG00000058668
Blood B cells	1	ZNF586	3.44	0.169	-0.496	0.834	0.967	0.53	0.602	0.978	-4.79	ENSG00000083828
Blood B cells	1	AAR2	2.25	-0.113	-0.557	0.331	0.592	-0.53	0.602	0.978	-4.79	ENSG00000131043
Blood B cells	1	MIR4435-2HG	0.237	-0.0349	-0.172	0.103	0.0567	-0.53	0.602	0.978	-4.79	ENSG00000172965
Blood B cells	1	BLVRA	0.909	-0.066	-0.326	0.194	0.213	-0.53	0.602	0.978	-4.79	ENSG00000106605
Blood B cells	1	LRIG2	1.34	-0.0918	-0.454	0.27	0.388	-0.53	0.602	0.978	-4.79	ENSG00000198799
Blood B cells	1	ATXN1	0.119	0.0317	-0.0933	0.157	0.0447	0.529	0.602	0.978	-4.79	ENSG00000124788
Blood B cells	1	RETREG1	0.633	-0.0703	-0.348	0.207	0.206	-0.529	0.603	0.978	-4.79	ENSG00000154153
Blood B cells	1	PRDX1	26.7	0.0856	-0.253	0.424	3.32	0.529	0.603	0.978	-4.79	ENSG00000117450
Blood B cells	1	AL162258.2	0.791	-0.0658	-0.326	0.194	0.185	-0.529	0.603	0.978	-4.79	ENSG00000272030
Blood B cells	1	RAD51D	1.82	-0.0994	-0.492	0.294	0.51	-0.529	0.603	0.978	-4.79	ENSG00000185379
Blood B cells	1	ZNF337-AS1	0.751	0.0558	-0.165	0.276	0.182	0.528	0.603	0.978	-4.79	ENSG00000213742
Blood B cells	1	PLXNC1	0.751	-0.0896	-0.444	0.265	0.269	-0.528	0.603	0.978	-4.79	ENSG00000136040
Blood B cells	1	TMEM214	2.69	-0.126	-0.626	0.374	0.663	-0.528	0.603	0.978	-4.79	ENSG00000119777
Blood B cells	1	ORMDL3	5.18	-0.154	-0.766	0.457	1.07	-0.528	0.604	0.978	-4.79	ENSG00000172057
Blood B cells	1	HCK	3.6	-0.171	-0.85	0.507	0.886	-0.528	0.604	0.978	-4.79	ENSG00000101336
Blood B cells	1	COPS7A	4.07	-0.144	-0.712	0.425	0.879	-0.528	0.604	0.978	-4.79	ENSG00000111652
Blood B cells	1	PSAT1	0.0791	0.0358	-0.106	0.178	0.037	0.527	0.604	0.978	-4.79	ENSG00000135069
Blood B cells	1	EEA1	4.31	-0.125	-0.619	0.369	1.27	-0.527	0.604	0.978	-4.79	ENSG00000102189
Blood B cells	1	GABARAP	62.9	-0.0479	-0.238	0.142	4.89	-0.527	0.604	0.978	-4.79	ENSG00000170296
Blood B cells	1	DDI2	1.9	0.0974	-0.289	0.483	0.519	0.527	0.604	0.978	-4.79	ENSG00000197312
Blood B cells	1	MYO9A	2.33	0.0983	-0.291	0.488	0.794	0.527	0.604	0.978	-4.79	ENSG00000066933
Blood B cells	1	PECR	2.65	0.098	-0.29	0.486	0.552	0.527	0.604	0.978	-4.79	ENSG00000115425
Blood B cells	1	BORA	1.15	-0.0951	-0.472	0.282	0.395	-0.527	0.604	0.978	-4.79	ENSG00000136122
Blood B cells	1	JPX	9.96	0.182	-0.539	0.902	1.88	0.527	0.604	0.978	-4.79	ENSG00000225470
Blood B cells	1	SMIM25	0.316	-0.0378	-0.188	0.112	0.0788	-0.527	0.604	0.978	-4.79	ENSG00000224397
Blood B cells	1	STAG3	12.3	-0.292	-1.45	0.867	2.75	-0.527	0.604	0.978	-4.79	ENSG00000066923
Blood B cells	1	RFNG	0.554	0.0491	-0.146	0.244	0.14	0.526	0.605	0.978	-4.79	ENSG00000169733
Blood B cells	1	HIVEP2	2.81	-0.114	-0.568	0.339	0.685	-0.526	0.605	0.978	-4.79	ENSG00000010818
Blood B cells	1	PPM1G	12.4	0.146	-0.433	0.725	2.13	0.526	0.605	0.978	-4.79	ENSG00000115241
Blood B cells	1	BBS4	1.34	-0.0877	-0.436	0.261	0.462	-0.526	0.605	0.978	-4.79	ENSG00000140463
Blood B cells	1	ZNF714	0.751	-0.0993	-0.494	0.295	0.312	-0.526	0.605	0.978	-4.79	ENSG00000160352
Blood B cells	1	DDHD1	4.15	-0.124	-0.614	0.367	0.907	-0.526	0.605	0.978	-4.79	ENSG00000100523
Blood B cells	1	PHC1	0.83	-0.0795	-0.395	0.236	0.313	-0.526	0.605	0.978	-4.79	ENSG00000111752
Blood B cells	1	PISD	1.94	0.109	-0.324	0.542	0.517	0.526	0.605	0.978	-4.79	ENSG00000241878
Blood B cells	1	SNRPB2	18.9	-0.17	-0.844	0.505	2.51	-0.526	0.605	0.978	-4.79	ENSG00000125870
Blood B cells	1	SCAMP4	2.97	0.108	-0.32	0.535	0.856	0.525	0.605	0.978	-4.79	ENSG00000227500
Blood B cells	1	ZBTB4	1.3	-0.0711	-0.354	0.212	0.311	-0.525	0.605	0.978	-4.79	ENSG00000174282
Blood B cells	1	AL356512.1	0.277	-0.0487	-0.242	0.145	0.0751	-0.525	0.606	0.978	-4.79	ENSG00000272195
Blood B cells	1	RPL41	100	0.0244	-0.0728	0.122	10.2	0.525	0.606	0.978	-4.79	ENSG00000229117
Blood B cells	1	MRM3	2.41	-0.115	-0.571	0.342	0.738	-0.525	0.606	0.978	-4.79	ENSG00000171861
Blood B cells	1	SNAPC5	5.81	-0.149	-0.743	0.445	1.12	-0.525	0.606	0.978	-4.79	ENSG00000174446
Blood B cells	1	TIMM8B	7.35	0.14	-0.417	0.696	1.49	0.525	0.606	0.978	-4.79	ENSG00000150779
Blood B cells	1	VARS	2.06	0.112	-0.336	0.561	0.63	0.524	0.606	0.978	-4.79	ENSG00000204394
Blood B cells	1	IL12RB1	1.23	-0.094	-0.468	0.28	0.384	-0.524	0.606	0.978	-4.79	ENSG00000096996
Blood B cells	1	TEP1	1.46	-0.0801	-0.399	0.239	0.422	-0.524	0.606	0.978	-4.79	ENSG00000129566
Blood B cells	1	ERP44	15.3	-0.153	-0.762	0.456	2.15	-0.524	0.606	0.978	-4.79	ENSG00000023318
Blood B cells	1	LINC01003	0.989	-0.0976	-0.487	0.292	0.324	-0.524	0.606	0.978	-4.79	ENSG00000261455
Blood B cells	1	ZNF470	0.435	0.0384	-0.115	0.191	0.0896	0.524	0.606	0.978	-4.79	ENSG00000197016
Blood B cells	1	ZNF7	2.21	-0.093	-0.464	0.278	0.419	-0.524	0.606	0.978	-4.79	ENSG00000147789
Blood B cells	1	SACS	1.03	-0.0953	-0.476	0.285	0.351	-0.524	0.606	0.978	-4.79	ENSG00000151835
Blood B cells	1	OAZ2	2.85	-0.103	-0.514	0.308	0.67	-0.524	0.606	0.978	-4.79	ENSG00000180304
Blood B cells	1	BSDC1	6.13	0.194	-0.581	0.969	1.47	0.523	0.607	0.978	-4.79	ENSG00000160058
Blood B cells	1	BPGM	1.5	0.0964	-0.289	0.481	0.45	0.523	0.607	0.978	-4.79	ENSG00000172331
Blood B cells	1	DENR	13.2	0.18	-0.54	0.901	2.07	0.523	0.607	0.978	-4.79	ENSG00000139726
Blood B cells	1	KIAA0930	0.949	-0.0708	-0.354	0.212	0.26	-0.523	0.607	0.978	-4.79	ENSG00000100364
Blood B cells	1	COL4A3	0.158	-0.0268	-0.134	0.0802	0.0355	-0.523	0.607	0.978	-4.79	ENSG00000169031
Blood B cells	1	ZNF484	1.9	0.107	-0.32	0.533	0.535	0.523	0.607	0.978	-4.79	ENSG00000127081
Blood B cells	1	PTRH2	1.98	0.0905	-0.271	0.452	0.595	0.523	0.607	0.978	-4.79	ENSG00000141378
Blood B cells	1	CHST12	3.91	-0.11	-0.55	0.33	0.914	-0.522	0.607	0.978	-4.79	ENSG00000136213
Blood B cells	1	EFCAB2	2.25	0.141	-0.423	0.706	0.634	0.522	0.607	0.978	-4.79	ENSG00000203666
Blood B cells	1	ERV3-1	1.82	0.105	-0.316	0.527	0.492	0.522	0.607	0.978	-4.79	ENSG00000213462
Blood B cells	1	NLE1	1.86	-0.109	-0.543	0.326	0.656	-0.522	0.607	0.978	-4.79	ENSG00000073536
Blood B cells	1	POP4	5.89	-0.0981	-0.49	0.294	1.36	-0.522	0.607	0.978	-4.79	ENSG00000105171
Blood B cells	1	DDA1	5.54	0.14	-0.419	0.698	1.31	0.522	0.607	0.978	-4.79	ENSG00000130311
Blood B cells	1	ITFG1	6.6	-0.156	-0.783	0.47	1.55	-0.522	0.607	0.978	-4.79	ENSG00000129636
Blood B cells	1	GTF2E1	1.11	0.0731	-0.219	0.366	0.271	0.522	0.608	0.978	-4.79	ENSG00000153767
Blood B cells	1	ARHGAP25	9.41	-0.125	-0.627	0.376	1.78	-0.522	0.608	0.978	-4.79	ENSG00000163219
Blood B cells	1	SLC16A11	0.989	-0.0688	-0.344	0.207	0.268	-0.522	0.608	0.978	-4.79	ENSG00000174326
Blood B cells	1	CYTH1	13.9	-0.155	-0.778	0.467	2.22	-0.522	0.608	0.978	-4.79	ENSG00000108669
Blood B cells	1	GPSM3	56.5	-0.0561	-0.281	0.169	4.68	-0.522	0.608	0.978	-4.79	ENSG00000213654
Blood B cells	1	UBE2I	30.4	0.0995	-0.299	0.498	3.42	0.522	0.608	0.978	-4.79	ENSG00000103275
Blood B cells	1	CENPO	0.158	0.0252	-0.0756	0.126	0.0312	0.521	0.608	0.978	-4.79	ENSG00000138092
Blood B cells	1	PLEKHA1	6.52	-0.159	-0.797	0.479	1.2	-0.521	0.608	0.978	-4.79	ENSG00000107679
Blood B cells	1	MYC	18.6	0.152	-0.456	0.759	3.1	0.521	0.608	0.978	-4.79	ENSG00000136997
Blood B cells	1	OPA3	0.83	-0.0979	-0.491	0.295	0.328	-0.521	0.608	0.978	-4.79	ENSG00000125741
Blood B cells	1	AL135999.1	0.435	0.0734	-0.221	0.368	0.185	0.521	0.608	0.978	-4.79	ENSG00000258727
Blood B cells	1	TOE1	2.14	-0.0957	-0.479	0.288	0.677	-0.521	0.608	0.978	-4.79	ENSG00000132773
Blood B cells	1	SPACA6	0.949	-0.0927	-0.464	0.279	0.351	-0.521	0.608	0.978	-4.79	ENSG00000182310
Blood B cells	1	ATF5	0.277	0.101	-0.303	0.505	0.146	0.521	0.608	0.978	-4.79	ENSG00000169136
Blood B cells	1	UBA3	8.22	-0.146	-0.73	0.439	1.46	-0.521	0.608	0.978	-4.79	ENSG00000144744
Blood B cells	1	MPZL1	2.17	0.101	-0.303	0.505	0.502	0.521	0.608	0.978	-4.79	ENSG00000197965
Blood B cells	1	SLC46A3	5.73	0.158	-0.476	0.791	1.29	0.521	0.609	0.978	-4.79	ENSG00000139508
Blood B cells	1	PRELID3B	8.34	0.162	-0.489	0.813	1.7	0.52	0.609	0.978	-4.79	ENSG00000101166
Blood B cells	1	KCNK12	0.158	-0.0687	-0.345	0.207	0.115	-0.52	0.609	0.978	-4.79	ENSG00000184261
Blood B cells	1	PTPA	3.36	0.103	-0.31	0.516	0.894	0.52	0.609	0.978	-4.79	ENSG00000119383
Blood B cells	1	DNAJC9	5.69	-0.114	-0.572	0.344	1.27	-0.52	0.609	0.978	-4.79	ENSG00000213551
Blood B cells	1	UFD1	7.83	-0.127	-0.636	0.383	1.58	-0.52	0.609	0.978	-4.79	ENSG00000070010
Blood B cells	1	CDCA3	0.119	0.0277	-0.0835	0.139	0.0326	0.52	0.609	0.978	-4.79	ENSG00000111665
Blood B cells	1	CHD1	8.34	0.145	-0.437	0.726	1.92	0.52	0.609	0.978	-4.79	ENSG00000153922
Blood B cells	1	TSEN54	1.98	0.102	-0.308	0.512	0.521	0.52	0.609	0.978	-4.79	ENSG00000182173
Blood B cells	1	ADO	0.474	0.0526	-0.159	0.264	0.173	0.52	0.609	0.978	-4.79	ENSG00000181915
Blood B cells	1	BRPF1	1.15	0.0728	-0.22	0.365	0.326	0.52	0.609	0.978	-4.79	ENSG00000156983
Blood B cells	1	SYNPO	0.712	-0.0887	-0.446	0.268	0.288	-0.519	0.609	0.978	-4.79	ENSG00000171992
Blood B cells	1	PHF1	16.2	-0.16	-0.805	0.484	2.51	-0.519	0.61	0.978	-4.79	ENSG00000112511
Blood B cells	1	FLCN	0.514	-0.0485	-0.244	0.147	0.108	-0.519	0.61	0.978	-4.79	ENSG00000154803
Blood B cells	1	ZNF419	1.27	-0.0701	-0.352	0.212	0.281	-0.519	0.61	0.978	-4.79	ENSG00000105136
Blood B cells	1	FAM86C1	0.751	0.0567	-0.172	0.285	0.213	0.519	0.61	0.978	-4.79	ENSG00000158483
Blood B cells	1	IRF2	16	0.0938	-0.284	0.472	2.45	0.519	0.61	0.978	-4.79	ENSG00000168310
Blood B cells	1	RUFY3	1.78	0.106	-0.321	0.533	0.468	0.519	0.61	0.978	-4.79	ENSG00000018189
Blood B cells	1	RIOK3	9.92	0.145	-0.441	0.731	1.88	0.518	0.61	0.978	-4.79	ENSG00000101782
Blood B cells	1	CDKN2AIP	6.41	0.107	-0.323	0.537	1.7	0.518	0.61	0.978	-4.79	ENSG00000168564
Blood B cells	1	AEBP1	0.949	0.126	-0.382	0.633	0.407	0.518	0.61	0.978	-4.79	ENSG00000106624
Blood B cells	1	EPM2AIP1	3.95	0.144	-0.437	0.725	1.18	0.518	0.61	0.978	-4.79	ENSG00000178567
Blood B cells	1	GMFB	6.01	-0.131	-0.658	0.396	1.25	-0.518	0.61	0.978	-4.79	ENSG00000197045
Blood B cells	1	DIMT1	5.34	0.143	-0.433	0.718	1.23	0.518	0.61	0.978	-4.79	ENSG00000086189
Blood B cells	1	UBE2H	2.17	-0.109	-0.55	0.331	0.551	-0.518	0.61	0.978	-4.79	ENSG00000186591
Blood B cells	1	TDRKH-AS1	0.277	-0.0339	-0.171	0.103	0.0687	-0.518	0.61	0.978	-4.79	ENSG00000203288
Blood B cells	1	NEDD8	26.7	-0.172	-0.868	0.523	3.08	-0.518	0.611	0.978	-4.79	ENSG00000129559
Blood B cells	1	ARPC4	5.69	0.16	-0.486	0.806	1.19	0.518	0.611	0.978	-4.79	ENSG00000241553
Blood B cells	1	PRPF19	5.34	-0.109	-0.55	0.332	1.28	-0.517	0.611	0.978	-4.79	ENSG00000110107
Blood B cells	1	AC016745.1	0.0395	-0.0197	-0.0993	0.0599	0.00887	-0.517	0.611	0.978	-4.79	ENSG00000234997
Blood B cells	1	PTPRG	0.0395	-0.0197	-0.0993	0.0599	0.00887	-0.517	0.611	0.978	-4.79	ENSG00000144724
Blood B cells	1	CENPE	0.0395	-0.0197	-0.0993	0.0599	0.00887	-0.517	0.611	0.978	-4.79	ENSG00000138778
Blood B cells	1	NUGGC	0.0395	-0.0197	-0.0993	0.0599	0.00887	-0.517	0.611	0.978	-4.79	ENSG00000189233
Blood B cells	1	KIF21A	0.0395	-0.0197	-0.0993	0.0599	0.00887	-0.517	0.611	0.978	-4.79	ENSG00000139116
Blood B cells	1	MT1E	0.0395	-0.0197	-0.0993	0.0599	0.00887	-0.517	0.611	0.978	-4.79	ENSG00000169715
Blood B cells	1	CLPB	0.593	-0.0548	-0.276	0.167	0.159	-0.517	0.611	0.978	-4.79	ENSG00000162129
Blood B cells	1	TMX4	9.17	-0.166	-0.836	0.504	1.73	-0.517	0.611	0.978	-4.79	ENSG00000125827
Blood B cells	1	DHX38	2.53	-0.112	-0.565	0.341	0.593	-0.517	0.611	0.978	-4.79	ENSG00000140829
Blood B cells	1	DXO	4.47	-0.102	-0.515	0.311	1.06	-0.517	0.611	0.978	-4.79	ENSG00000204348
Blood B cells	1	NDUFAF1	2.49	0.108	-0.329	0.545	0.581	0.516	0.611	0.978	-4.79	ENSG00000137806
Blood B cells	1	MTIF3	11.2	-0.175	-0.881	0.532	1.84	-0.516	0.611	0.978	-4.79	ENSG00000122033
Blood B cells	1	AKT1S1	1.27	0.088	-0.268	0.444	0.314	0.516	0.611	0.978	-4.79	ENSG00000204673
Blood B cells	1	UBR2	6.05	0.144	-0.44	0.729	1.34	0.516	0.612	0.978	-4.79	ENSG00000024048
Blood B cells	1	RPL28	100	0.03	-0.0915	0.152	9.15	0.516	0.612	0.978	-4.79	ENSG00000108107
Blood B cells	1	MFSD12	0.712	-0.0682	-0.344	0.208	0.204	-0.516	0.612	0.978	-4.79	ENSG00000161091
Blood B cells	1	HIST1H2AK	1.19	0.161	-0.491	0.814	0.423	0.516	0.612	0.978	-4.79	ENSG00000275221
Blood B cells	1	ATPAF2	3.24	0.127	-0.386	0.64	0.858	0.516	0.612	0.978	-4.79	ENSG00000171953
Blood B cells	1	SYNCRIP	7.39	-0.145	-0.734	0.443	1.52	-0.516	0.612	0.978	-4.79	ENSG00000135316
Blood B cells	1	NDUFAF6	4.63	0.125	-0.382	0.632	1.22	0.516	0.612	0.978	-4.79	ENSG00000156170
Blood B cells	1	PKNOX1	1.66	0.152	-0.465	0.769	0.557	0.516	0.612	0.978	-4.79	ENSG00000160199
Blood B cells	1	CDK9	2.61	-0.164	-0.829	0.501	0.896	-0.516	0.612	0.978	-4.79	ENSG00000136807
Blood B cells	1	MED29	4.31	-0.122	-0.619	0.374	1.1	-0.515	0.612	0.978	-4.79	ENSG00000063322
Blood B cells	1	POMGNT2	0.435	-0.0387	-0.196	0.118	0.1	-0.515	0.612	0.978	-4.79	ENSG00000144647
Blood B cells	1	DHX34	0.87	0.0616	-0.188	0.312	0.231	0.515	0.613	0.978	-4.79	ENSG00000134815
Blood B cells	1	LINC02210-CRHR1	1.38	-0.0861	-0.436	0.263	0.424	-0.515	0.613	0.978	-4.79	ENSG00000263715
Blood B cells	1	RPS11	93	-0.044	-0.222	0.135	6.4	-0.515	0.613	0.978	-4.79	ENSG00000142534
Blood B cells	1	C5orf22	1.7	-0.103	-0.523	0.316	0.537	-0.514	0.613	0.978	-4.79	ENSG00000082213
Blood B cells	1	N4BP2	1.94	-0.104	-0.526	0.318	0.673	-0.514	0.613	0.978	-4.79	ENSG00000078177
Blood B cells	1	SNN	2.02	-0.109	-0.552	0.334	0.488	-0.514	0.613	0.978	-4.79	ENSG00000184602
Blood B cells	1	SLC33A1	0.395	-0.0365	-0.185	0.112	0.102	-0.514	0.613	0.978	-4.79	ENSG00000169359
Blood B cells	1	FCF1	2.89	0.118	-0.363	0.599	0.778	0.514	0.613	0.978	-4.79	ENSG00000119616
Blood B cells	1	RAB11FIP1	2.33	0.142	-0.436	0.721	0.768	0.514	0.613	0.978	-4.79	ENSG00000156675
Blood B cells	1	SNRPC	17.2	0.108	-0.331	0.546	2.66	0.514	0.613	0.978	-4.8	ENSG00000124562
Blood B cells	1	PELI1	5.73	0.198	-0.606	1	1.3	0.514	0.613	0.978	-4.8	ENSG00000197329
Blood B cells	1	PRELID1	28.4	0.0704	-0.216	0.357	3.32	0.514	0.613	0.978	-4.8	ENSG00000169230
Blood B cells	1	ANK3	0.198	-0.0257	-0.131	0.079	0.0459	-0.513	0.614	0.978	-4.8	ENSG00000151150
Blood B cells	1	SCAI	3.68	0.119	-0.366	0.604	0.871	0.513	0.614	0.978	-4.8	ENSG00000173611
Blood B cells	1	MZB1	12.7	-0.162	-0.822	0.498	2.35	-0.513	0.614	0.978	-4.8	ENSG00000170476
Blood B cells	1	PLPP5	58.2	-0.0573	-0.291	0.176	4.82	-0.513	0.614	0.978	-4.8	ENSG00000147535
Blood B cells	1	ATP6V0A1	3.04	-0.115	-0.586	0.355	0.651	-0.513	0.614	0.978	-4.8	ENSG00000033627
Blood B cells	1	ELP2	6.64	0.138	-0.424	0.7	1.57	0.513	0.614	0.978	-4.8	ENSG00000134759
Blood B cells	1	SEC11A	21.4	-0.0727	-0.369	0.224	2.99	-0.513	0.614	0.978	-4.8	ENSG00000140612
Blood B cells	1	ZNF236	1.58	0.0928	-0.285	0.471	0.41	0.513	0.614	0.978	-4.8	ENSG00000130856
Blood B cells	1	NEXN	0.633	0.113	-0.349	0.575	0.318	0.512	0.614	0.978	-4.8	ENSG00000162614
Blood B cells	1	TRABD2A	0.909	0.0767	-0.236	0.389	0.247	0.512	0.614	0.978	-4.8	ENSG00000186854
Blood B cells	1	MPP7	0.87	-0.057	-0.29	0.175	0.235	-0.512	0.614	0.978	-4.8	ENSG00000150054
Blood B cells	1	FRMD8	3.28	0.145	-0.445	0.734	0.827	0.512	0.614	0.978	-4.8	ENSG00000126391
Blood B cells	1	OSGEPL1	3.12	-0.139	-0.706	0.428	1.09	-0.512	0.614	0.978	-4.8	ENSG00000128694
Blood B cells	1	ZNF224	3.76	0.142	-0.437	0.721	0.994	0.512	0.614	0.978	-4.8	ENSG00000267680
Blood B cells	1	LINC02576	0.751	0.0935	-0.288	0.475	0.361	0.512	0.615	0.978	-4.8	ENSG00000232613
Blood B cells	1	CDK17	3.24	-0.114	-0.58	0.352	0.936	-0.511	0.615	0.978	-4.8	ENSG00000059758
Blood B cells	1	ISOC1	3.16	0.109	-0.336	0.554	0.72	0.511	0.615	0.978	-4.8	ENSG00000066583
Blood B cells	1	GNAQ	0.198	0.0355	-0.11	0.181	0.0595	0.511	0.615	0.978	-4.8	ENSG00000156052
Blood B cells	1	APPL1	20.2	-0.113	-0.573	0.348	2.9	-0.511	0.615	0.978	-4.8	ENSG00000157500
Blood B cells	1	GDE1	2.21	-0.108	-0.548	0.333	0.734	-0.511	0.615	0.978	-4.8	ENSG00000006007
Blood B cells	1	FAM219B	3.52	-0.113	-0.574	0.349	0.833	-0.511	0.615	0.978	-4.8	ENSG00000178761
Blood B cells	1	IMP3	24	0.183	-0.564	0.93	2.78	0.511	0.615	0.978	-4.8	ENSG00000177971
Blood B cells	1	ST3GAL5	1.11	0.088	-0.272	0.448	0.422	0.511	0.615	0.978	-4.8	ENSG00000115525
Blood B cells	1	GGA1	5.3	0.151	-0.466	0.767	1.25	0.511	0.615	0.978	-4.8	ENSG00000100083
Blood B cells	1	PRKCSH	10.5	0.123	-0.379	0.624	2.13	0.51	0.615	0.978	-4.8	ENSG00000130175
Blood B cells	1	RAB6A	8.03	-0.148	-0.755	0.459	1.52	-0.51	0.615	0.978	-4.8	ENSG00000175582
Blood B cells	1	CAPZB	35.7	0.0645	-0.2	0.329	3.79	0.51	0.616	0.978	-4.8	ENSG00000077549
Blood B cells	1	PAXIP1-AS2	2.02	0.0969	-0.3	0.494	0.557	0.51	0.616	0.978	-4.8	ENSG00000214106
Blood B cells	1	CNOT2	11.7	-0.189	-0.964	0.586	1.93	-0.51	0.616	0.978	-4.8	ENSG00000111596
Blood B cells	1	ASB3	2.53	0.116	-0.359	0.591	0.606	0.51	0.616	0.978	-4.8	ENSG00000115239
Blood B cells	1	PIAS2	2.41	-0.0935	-0.477	0.29	0.555	-0.51	0.616	0.978	-4.8	ENSG00000078043
Blood B cells	1	SNRPD1	16.4	0.081	-0.251	0.413	2.47	0.51	0.616	0.978	-4.8	ENSG00000167088
Blood B cells	1	EIF2AK4	2.37	0.0925	-0.287	0.472	0.775	0.51	0.616	0.978	-4.8	ENSG00000128829
Blood B cells	1	STRADA	2.57	-0.0851	-0.434	0.264	0.711	-0.509	0.616	0.978	-4.8	ENSG00000266173
Blood B cells	1	LCOR	4.59	0.116	-0.36	0.591	1.05	0.509	0.616	0.978	-4.8	ENSG00000196233
Blood B cells	1	CEP131	1.11	0.0822	-0.255	0.42	0.322	0.509	0.616	0.978	-4.8	ENSG00000141577
Blood B cells	1	MTHFD2L	5.5	0.173	-0.537	0.883	1.23	0.509	0.616	0.978	-4.8	ENSG00000163738
Blood B cells	1	MRPS21	35.7	0.0937	-0.291	0.478	3.71	0.509	0.617	0.978	-4.8	ENSG00000266472
Blood B cells	1	SMARCAL1	1.58	0.0756	-0.235	0.386	0.378	0.509	0.617	0.978	-4.8	ENSG00000138375
Blood B cells	1	LINC00265	1.27	0.0639	-0.198	0.326	0.296	0.509	0.617	0.978	-4.8	ENSG00000188185
Blood B cells	1	GRAP2	1.9	-0.0979	-0.5	0.304	0.497	-0.509	0.617	0.978	-4.8	ENSG00000100351
Blood B cells	1	PHF7	2.02	-0.123	-0.627	0.382	0.551	-0.509	0.617	0.978	-4.8	ENSG00000010318
Blood B cells	1	ECPAS	1.7	-0.0927	-0.474	0.288	0.565	-0.508	0.617	0.978	-4.8	ENSG00000136813
Blood B cells	1	QPCTL	0.198	-0.032	-0.164	0.0997	0.0594	-0.508	0.617	0.978	-4.8	ENSG00000011478
Blood B cells	1	ARAF	4.07	-0.118	-0.601	0.366	0.882	-0.508	0.617	0.978	-4.8	ENSG00000078061
Blood B cells	1	EIF4E	9.92	-0.103	-0.525	0.32	1.98	-0.508	0.617	0.978	-4.8	ENSG00000151247
Blood B cells	1	PIH1D1	11.9	0.107	-0.335	0.549	2.02	0.508	0.617	0.978	-4.8	ENSG00000104872
Blood B cells	1	ZNF394	3.8	-0.138	-0.706	0.43	0.888	-0.508	0.617	0.978	-4.8	ENSG00000160908
Blood B cells	1	YIPF6	3.12	-0.114	-0.582	0.355	0.645	-0.507	0.618	0.978	-4.8	ENSG00000181704
Blood B cells	1	RMND1	1.62	-0.123	-0.629	0.383	0.51	-0.507	0.618	0.978	-4.8	ENSG00000155906
Blood B cells	1	AC002310.1	2.65	0.102	-0.317	0.52	0.641	0.507	0.618	0.978	-4.8	ENSG00000235560
Blood B cells	1	FLAD1	5.06	0.164	-0.512	0.84	1.17	0.507	0.618	0.978	-4.8	ENSG00000160688
Blood B cells	1	RFTN1	7.79	-0.174	-0.892	0.544	1.28	-0.507	0.618	0.978	-4.8	ENSG00000131378
Blood B cells	1	ZNF502	0.435	0.0592	-0.185	0.303	0.143	0.507	0.618	0.978	-4.8	ENSG00000196653
Blood B cells	1	XPNPEP1	2.69	-0.0977	-0.501	0.305	0.776	-0.506	0.618	0.978	-4.8	ENSG00000108039
Blood B cells	1	OXLD1	12.1	-0.126	-0.646	0.394	2.07	-0.506	0.618	0.978	-4.8	ENSG00000204237
Blood B cells	1	TCF7	0.474	0.0701	-0.219	0.359	0.176	0.506	0.619	0.978	-4.8	ENSG00000081059
Blood B cells	1	IGHV4-61	1.58	0.164	-0.514	0.842	0.881	0.506	0.619	0.978	-4.8	ENSG00000211970
Blood B cells	1	JAM2	0.554	0.152	-0.476	0.779	0.281	0.506	0.619	0.978	-4.8	ENSG00000154721
Blood B cells	1	SUPT5H	6.05	-0.129	-0.664	0.405	1.36	-0.506	0.619	0.978	-4.8	ENSG00000196235
Blood B cells	1	RARS2	4.07	0.13	-0.407	0.667	0.854	0.506	0.619	0.978	-4.8	ENSG00000146282
Blood B cells	1	SKAP2	13.9	0.151	-0.475	0.778	2.19	0.505	0.619	0.978	-4.8	ENSG00000005020
Blood B cells	1	RNF187	1.07	0.164	-0.515	0.844	0.426	0.505	0.619	0.978	-4.8	ENSG00000168159
Blood B cells	1	MILR1	3.95	0.2	-0.629	1.03	1.1	0.505	0.619	0.978	-4.8	ENSG00000271605
Blood B cells	1	TAB1	1.7	0.0992	-0.311	0.509	0.559	0.505	0.619	0.978	-4.8	ENSG00000100324
Blood B cells	1	AAK1	0.633	0.149	-0.467	0.765	0.362	0.505	0.619	0.978	-4.8	ENSG00000115977
Blood B cells	1	SPINK2	2.06	-0.109	-0.561	0.343	0.463	-0.505	0.619	0.978	-4.8	ENSG00000128040
Blood B cells	1	IFI6	5.54	-0.13	-0.666	0.407	1.31	-0.505	0.619	0.978	-4.8	ENSG00000126709
Blood B cells	1	LINC00926	67.6	-0.104	-0.534	0.326	5.17	-0.505	0.619	0.978	-4.8	ENSG00000247982
Blood B cells	1	SPCS2	28.8	-0.07	-0.36	0.22	3.49	-0.505	0.62	0.978	-4.8	ENSG00000118363
Blood B cells	1	ZNF670	0.474	-0.0815	-0.419	0.256	0.197	-0.504	0.62	0.978	-4.8	ENSG00000277462
Blood B cells	1	STK25	6.72	-0.101	-0.518	0.317	1.58	-0.504	0.62	0.978	-4.8	ENSG00000115694
Blood B cells	1	LRRC27	1.58	-0.0993	-0.511	0.312	0.515	-0.504	0.62	0.978	-4.8	ENSG00000148814
Blood B cells	1	TMEM97	1.3	-0.0719	-0.37	0.226	0.298	-0.504	0.62	0.978	-4.8	ENSG00000109084
Blood B cells	1	PYCR1	0.435	0.0451	-0.142	0.232	0.131	0.504	0.62	0.978	-4.8	ENSG00000183010
Blood B cells	1	NPM1	80	-0.0463	-0.238	0.146	5.75	-0.503	0.62	0.978	-4.8	ENSG00000181163
Blood B cells	1	RAB33B	2.41	0.185	-0.582	0.952	0.759	0.503	0.62	0.978	-4.8	ENSG00000172007
Blood B cells	1	MZF1	3.01	-0.123	-0.632	0.387	0.798	-0.503	0.621	0.978	-4.8	ENSG00000099326
Blood B cells	1	C6orf120	1.58	0.0854	-0.269	0.44	0.464	0.503	0.621	0.978	-4.8	ENSG00000185127
Blood B cells	1	SMG7	5.02	0.15	-0.474	0.774	0.991	0.503	0.621	0.978	-4.8	ENSG00000116698
Blood B cells	1	XPR1	1.03	0.14	-0.441	0.721	0.368	0.502	0.621	0.978	-4.8	ENSG00000143324
Blood B cells	1	GMPPB	1.34	0.0894	-0.283	0.461	0.395	0.502	0.621	0.978	-4.8	ENSG00000173540
Blood B cells	1	FAM49B	22	-0.166	-0.856	0.524	2.92	-0.502	0.621	0.978	-4.8	ENSG00000153310
Blood B cells	1	TRPC4AP	5.42	0.137	-0.433	0.706	1.03	0.502	0.621	0.978	-4.8	ENSG00000100991
Blood B cells	1	FOXJ2	0.949	-0.0684	-0.353	0.216	0.301	-0.502	0.621	0.978	-4.8	ENSG00000065970
Blood B cells	1	ERCC5	4.39	0.131	-0.414	0.676	0.953	0.502	0.621	0.978	-4.8	ENSG00000134899
Blood B cells	1	ZFAND4	0.554	0.0433	-0.137	0.223	0.117	0.502	0.621	0.978	-4.8	ENSG00000172671
Blood B cells	1	MCM3	5.3	-0.144	-0.746	0.457	1.06	-0.502	0.622	0.978	-4.8	ENSG00000112118
Blood B cells	1	RTL8C	2.69	0.115	-0.366	0.597	0.774	0.501	0.622	0.978	-4.8	ENSG00000134590
Blood B cells	1	SPHK2	1.86	-0.0867	-0.448	0.275	0.543	-0.501	0.622	0.978	-4.8	ENSG00000063176
Blood B cells	1	SERPINA1	1.58	-0.1	-0.518	0.318	0.498	-0.501	0.622	0.978	-4.8	ENSG00000197249
Blood B cells	1	CYFIP2	14.7	-0.129	-0.667	0.41	2.44	-0.5	0.622	0.978	-4.8	ENSG00000055163
Blood B cells	1	POLR1A	1.03	0.0578	-0.183	0.299	0.275	0.5	0.622	0.978	-4.8	ENSG00000068654
Blood B cells	1	PDRG1	4.55	0.119	-0.378	0.615	1.03	0.5	0.623	0.978	-4.8	ENSG00000088356
Blood B cells	1	ABCB9	0.237	-0.0359	-0.186	0.114	0.0751	-0.5	0.623	0.978	-4.8	ENSG00000150967
Blood B cells	1	AC005034.3	0.198	-0.0374	-0.194	0.119	0.0503	-0.5	0.623	0.978	-4.8	ENSG00000270696
Blood B cells	1	ZNF487	2.21	0.0892	-0.283	0.462	0.629	0.5	0.623	0.978	-4.8	ENSG00000243660
Blood B cells	1	HNRNPA1	85.6	-0.0466	-0.241	0.148	6.02	-0.5	0.623	0.978	-4.8	ENSG00000135486
Blood B cells	1	TFAP4	5.1	-0.165	-0.855	0.525	1.14	-0.5	0.623	0.978	-4.8	ENSG00000090447
Blood B cells	1	CCDC9	0.316	0.0671	-0.213	0.347	0.137	0.5	0.623	0.978	-4.8	ENSG00000105321
Blood B cells	1	DPP8	3.76	-0.102	-0.526	0.323	0.978	-0.5	0.623	0.978	-4.8	ENSG00000074603
Blood B cells	1	ATAD2B	3.16	0.115	-0.365	0.595	0.928	0.499	0.623	0.978	-4.8	ENSG00000119778
Blood B cells	1	BRCA1	0.158	-0.0377	-0.195	0.12	0.0513	-0.499	0.623	0.978	-4.8	ENSG00000012048
Blood B cells	1	PCTP	0.83	-0.0939	-0.487	0.299	0.316	-0.499	0.623	0.978	-4.8	ENSG00000141179
Blood B cells	1	AL365361.1	1.11	-0.0892	-0.463	0.284	0.341	-0.499	0.623	0.978	-4.8	ENSG00000259834
Blood B cells	1	LYN	4.94	-0.107	-0.556	0.342	1.22	-0.499	0.624	0.978	-4.8	ENSG00000254087
Blood B cells	1	C1QTNF6	0.356	0.0413	-0.132	0.215	0.11	0.499	0.624	0.978	-4.8	ENSG00000133466
Blood B cells	1	RELT	2.73	-0.119	-0.616	0.379	0.759	-0.499	0.624	0.978	-4.8	ENSG00000054967
Blood B cells	1	PRMT5	1.66	0.0962	-0.307	0.499	0.483	0.499	0.624	0.978	-4.8	ENSG00000100462
Blood B cells	1	FUNDC1	3.08	-0.115	-0.596	0.366	0.782	-0.499	0.624	0.978	-4.8	ENSG00000069509
Blood B cells	1	TMEM25	0.989	0.0745	-0.238	0.387	0.27	0.498	0.624	0.978	-4.8	ENSG00000149582
Blood B cells	1	LINC01816	0.119	0.0249	-0.0795	0.129	0.031	0.498	0.624	0.978	-4.8	ENSG00000231327
Blood B cells	1	DCAF16	2.81	0.102	-0.327	0.532	0.685	0.498	0.624	0.978	-4.8	ENSG00000163257
Blood B cells	1	UBE2F	2.14	-0.0995	-0.517	0.318	0.705	-0.498	0.624	0.978	-4.8	ENSG00000184182
Blood B cells	1	STAT5B	1.38	0.114	-0.365	0.593	0.422	0.498	0.624	0.978	-4.8	ENSG00000173757
Blood B cells	1	ATP5MC1	24.7	-0.166	-0.862	0.53	2.94	-0.498	0.624	0.978	-4.8	ENSG00000159199
Blood B cells	1	DECR2	0.277	0.0321	-0.103	0.167	0.0604	0.498	0.624	0.978	-4.8	ENSG00000242612
Blood B cells	1	AC083949.1	1.19	0.0635	-0.203	0.33	0.349	0.498	0.624	0.978	-4.8	ENSG00000224875
Blood B cells	1	KLF11	0.751	0.0607	-0.194	0.316	0.225	0.497	0.625	0.978	-4.8	ENSG00000172059
Blood B cells	1	SLC45A3	2.02	-0.141	-0.735	0.452	0.734	-0.497	0.625	0.978	-4.8	ENSG00000158715
Blood B cells	1	VPS4B	11	0.0786	-0.252	0.409	2.04	0.497	0.625	0.978	-4.8	ENSG00000119541
Blood B cells	1	CHST2	0.633	-0.055	-0.287	0.176	0.187	-0.497	0.625	0.978	-4.8	ENSG00000175040
Blood B cells	1	DNMT3A	1.3	0.0757	-0.243	0.394	0.354	0.497	0.625	0.978	-4.8	ENSG00000119772
Blood B cells	1	SFXN1	3.48	0.109	-0.351	0.57	0.741	0.496	0.626	0.978	-4.8	ENSG00000164466
Blood B cells	1	ZSCAN16	1.46	0.0826	-0.265	0.431	0.468	0.496	0.626	0.978	-4.8	ENSG00000196812
Blood B cells	1	SLC30A5	4.74	-0.143	-0.744	0.459	1.05	-0.496	0.626	0.978	-4.8	ENSG00000145740
Blood B cells	1	PI4KA	2.49	-0.1	-0.523	0.322	0.583	-0.496	0.626	0.978	-4.8	ENSG00000241973
Blood B cells	1	BTK	19.9	-0.151	-0.789	0.487	2.57	-0.495	0.626	0.978	-4.8	ENSG00000010671
Blood B cells	1	CCDC180	0.356	0.0663	-0.213	0.346	0.118	0.495	0.626	0.978	-4.8	ENSG00000197816
Blood B cells	1	DCAF17	2.17	-0.0918	-0.479	0.296	0.57	-0.495	0.626	0.978	-4.8	ENSG00000115827
Blood B cells	1	RIPOR2	35.3	-0.104	-0.542	0.335	3.66	-0.495	0.626	0.978	-4.8	ENSG00000111913
Blood B cells	1	DHX32	0.672	-0.0506	-0.264	0.163	0.175	-0.495	0.626	0.978	-4.8	ENSG00000089876
Blood B cells	1	FUBP1	6.76	-0.112	-0.583	0.36	1.39	-0.495	0.626	0.978	-4.8	ENSG00000162613
Blood B cells	1	GRK3	3.99	0.112	-0.36	0.584	1.08	0.495	0.626	0.978	-4.8	ENSG00000100077
Blood B cells	1	MAP3K1	9.02	-0.116	-0.608	0.375	1.74	-0.495	0.626	0.978	-4.8	ENSG00000095015
Blood B cells	1	LARP7	8.54	-0.115	-0.601	0.37	1.7	-0.495	0.626	0.978	-4.8	ENSG00000174720
Blood B cells	1	SNX13	2.45	0.103	-0.331	0.536	0.63	0.494	0.627	0.978	-4.8	ENSG00000071189
Blood B cells	1	BBS9	2.33	0.0983	-0.317	0.514	0.62	0.494	0.627	0.978	-4.8	ENSG00000122507
Blood B cells	1	PLGRKT	7.67	-0.146	-0.764	0.472	1.45	-0.494	0.627	0.978	-4.8	ENSG00000107020
Blood B cells	1	RBM47	0.237	-0.0267	-0.14	0.0862	0.0529	-0.494	0.627	0.978	-4.8	ENSG00000163694
Blood B cells	1	LINC02202	1.3	0.0594	-0.192	0.311	0.346	0.494	0.627	0.978	-4.8	ENSG00000245812
Blood B cells	1	PDCD7	2.25	-0.141	-0.735	0.454	0.501	-0.494	0.627	0.978	-4.8	ENSG00000090470
Blood B cells	1	RAB10	8.62	0.141	-0.456	0.738	1.48	0.493	0.627	0.978	-4.8	ENSG00000084733
Blood B cells	1	NAIP	1.5	0.0907	-0.293	0.474	0.438	0.493	0.627	0.978	-4.8	ENSG00000249437
Blood B cells	1	MPDU1	4.67	-0.107	-0.559	0.346	1.12	-0.493	0.627	0.978	-4.8	ENSG00000129255
Blood B cells	1	EIPR1	4.35	-0.108	-0.564	0.349	1.03	-0.493	0.627	0.978	-4.8	ENSG00000032389
Blood B cells	1	ZNF852	1.03	0.0663	-0.215	0.347	0.24	0.493	0.627	0.978	-4.8	ENSG00000178917
Blood B cells	1	ABT1	7.91	-0.113	-0.593	0.367	1.54	-0.493	0.628	0.978	-4.8	ENSG00000146109
Blood B cells	1	GLYR1	5.34	-0.109	-0.571	0.353	1.32	-0.493	0.628	0.978	-4.8	ENSG00000140632
Blood B cells	1	HIST4H4	1.82	-0.099	-0.519	0.321	0.548	-0.493	0.628	0.978	-4.8	ENSG00000197837
Blood B cells	1	PSMA2	1.03	0.0828	-0.268	0.434	0.419	0.493	0.628	0.978	-4.8	ENSG00000106588
Blood B cells	1	BTRC	0.83	0.0773	-0.25	0.405	0.263	0.493	0.628	0.978	-4.8	ENSG00000166167
Blood B cells	1	PNPLA6	1.78	-0.118	-0.619	0.383	0.664	-0.493	0.628	0.978	-4.8	ENSG00000032444
Blood B cells	1	PRIM2	2.45	-0.119	-0.622	0.385	0.688	-0.493	0.628	0.978	-4.8	ENSG00000146143
Blood B cells	1	EIF3D	36.2	-0.0612	-0.321	0.198	3.82	-0.493	0.628	0.978	-4.8	ENSG00000100353
Blood B cells	1	OAS3	0.593	0.0668	-0.216	0.35	0.169	0.493	0.628	0.978	-4.8	ENSG00000111331
Blood B cells	1	NUDT9	2.57	0.139	-0.452	0.731	0.78	0.492	0.628	0.978	-4.8	ENSG00000170502
Blood B cells	1	MDC1	1.15	0.078	-0.253	0.409	0.288	0.492	0.628	0.978	-4.8	ENSG00000137337
Blood B cells	1	ZNF563	0.949	0.0764	-0.248	0.401	0.25	0.492	0.628	0.978	-4.8	ENSG00000188868
Blood B cells	1	HSH2D	9.85	-0.185	-0.969	0.6	1.67	-0.492	0.628	0.978	-4.8	ENSG00000196684
Blood B cells	1	TBPL1	10.7	-0.156	-0.817	0.506	1.83	-0.492	0.628	0.978	-4.8	ENSG00000028839
Blood B cells	1	RANBP10	2.45	-0.0893	-0.469	0.29	0.577	-0.492	0.628	0.978	-4.8	ENSG00000141084
Blood B cells	1	TUBB4B	4.11	-0.149	-0.781	0.483	1.21	-0.492	0.628	0.978	-4.8	ENSG00000188229
Blood B cells	1	ZNF485	0.87	0.0567	-0.184	0.298	0.213	0.492	0.628	0.978	-4.8	ENSG00000198298
Blood B cells	1	SSFA2	0.909	-0.0732	-0.384	0.238	0.275	-0.492	0.629	0.978	-4.8	ENSG00000138434
Blood B cells	1	TAF5	0.751	-0.0824	-0.433	0.268	0.26	-0.491	0.629	0.978	-4.8	ENSG00000148835
Blood B cells	1	ZNF860	2.17	-0.113	-0.592	0.367	0.562	-0.491	0.629	0.978	-4.8	ENSG00000197385
Blood B cells	1	GBE1	2.06	0.0952	-0.31	0.5	0.612	0.491	0.629	0.978	-4.8	ENSG00000114480
Blood B cells	1	VCPIP1	3.01	0.126	-0.41	0.662	0.806	0.491	0.629	0.978	-4.8	ENSG00000175073
Blood B cells	1	APOO	1.5	0.104	-0.339	0.548	0.476	0.491	0.629	0.978	-4.8	ENSG00000184831
Blood B cells	1	ZNF230	1.19	0.146	-0.477	0.77	0.433	0.491	0.629	0.978	-4.8	ENSG00000159882
Blood B cells	1	AL353194.1	0.395	0.0956	-0.312	0.503	0.153	0.49	0.63	0.978	-4.8	ENSG00000229539
Blood B cells	1	UBXN1	47.5	-0.0511	-0.269	0.167	4.36	-0.49	0.63	0.978	-4.8	ENSG00000162191
Blood B cells	1	CCDC115	11.5	0.0918	-0.3	0.484	2.02	0.49	0.63	0.978	-4.8	ENSG00000136710
Blood B cells	1	PBRM1	3.8	-0.12	-0.633	0.393	0.913	-0.49	0.63	0.978	-4.8	ENSG00000163939
Blood B cells	1	RCHY1	3.28	-0.106	-0.558	0.346	0.742	-0.49	0.63	0.978	-4.8	ENSG00000163743
Blood B cells	1	CMC1	4.43	-0.109	-0.572	0.355	1.03	-0.49	0.63	0.978	-4.8	ENSG00000187118
Blood B cells	1	AL359915.2	0.712	-0.0739	-0.389	0.242	0.275	-0.489	0.63	0.978	-4.8	ENSG00000231365
Blood B cells	1	IFNGR2	12.9	0.142	-0.465	0.749	2.33	0.489	0.63	0.978	-4.8	ENSG00000159128
Blood B cells	1	ASPSCR1	4.15	-0.122	-0.645	0.4	0.924	-0.489	0.63	0.978	-4.8	ENSG00000169696
Blood B cells	1	EZH1	2.93	0.139	-0.456	0.735	0.832	0.489	0.63	0.978	-4.8	ENSG00000108799
Blood B cells	1	IGHV1-3	2.77	0.32	-1.05	1.69	1.89	0.489	0.63	0.978	-4.8	ENSG00000211935
Blood B cells	1	AC009779.2	0.356	-0.0413	-0.218	0.135	0.0962	-0.489	0.63	0.978	-4.8	ENSG00000258056
Blood B cells	1	SMIM15	5.5	0.126	-0.413	0.664	1.21	0.489	0.63	0.978	-4.8	ENSG00000188725
Blood B cells	1	SYNGR3	0.158	-0.0285	-0.151	0.0935	0.0428	-0.489	0.63	0.978	-4.8	ENSG00000127561
Blood B cells	1	IGKV3-15	6.25	0.418	-1.37	2.21	4.95	0.489	0.631	0.978	-4.8	ENSG00000244437
Blood B cells	1	ZNF514	0.712	-0.0597	-0.315	0.196	0.215	-0.488	0.631	0.978	-4.8	ENSG00000144026
Blood B cells	1	AC090204.1	1.38	0.0946	-0.31	0.499	0.386	0.488	0.631	0.978	-4.8	ENSG00000247134
Blood B cells	1	CCT8	17.6	0.0674	-0.221	0.356	2.72	0.488	0.631	0.978	-4.8	ENSG00000156261
Blood B cells	1	TUBA1A	26	-0.0812	-0.429	0.266	3.42	-0.488	0.631	0.978	-4.8	ENSG00000167552
Blood B cells	1	MAMSTR	0.277	0.0649	-0.213	0.343	0.123	0.488	0.631	0.978	-4.8	ENSG00000176909
Blood B cells	1	GTF3C6	9.05	0.122	-0.4	0.644	1.81	0.488	0.631	0.978	-4.8	ENSG00000155115
Blood B cells	1	NDUFB1	18.7	0.128	-0.419	0.674	2.82	0.488	0.631	0.978	-4.8	ENSG00000183648
Blood B cells	1	AXIN1	0.949	-0.0634	-0.335	0.208	0.258	-0.488	0.631	0.978	-4.8	ENSG00000103126
Blood B cells	1	AP3S2	1.03	-0.0653	-0.345	0.214	0.278	-0.488	0.631	0.978	-4.8	ENSG00000157823
Blood B cells	1	ZNF486	1.78	0.0843	-0.277	0.446	0.461	0.488	0.631	0.978	-4.8	ENSG00000256229
Blood B cells	1	NUP153	3.4	-0.0987	-0.522	0.324	0.827	-0.487	0.631	0.978	-4.8	ENSG00000124789
Blood B cells	1	SNAPC2	3.4	-0.124	-0.656	0.408	0.781	-0.487	0.631	0.978	-4.8	ENSG00000104976
Blood B cells	1	NAGPA	5.34	-0.116	-0.612	0.38	1.2	-0.487	0.631	0.978	-4.8	ENSG00000103174
Blood B cells	1	ZNF429	3.64	0.191	-0.628	1.01	1.02	0.487	0.632	0.978	-4.8	ENSG00000197013
Blood B cells	1	ATXN1L	0.87	0.0834	-0.274	0.441	0.298	0.487	0.632	0.978	-4.8	ENSG00000224470
Blood B cells	1	CD58	1.62	-0.119	-0.631	0.393	0.64	-0.487	0.632	0.978	-4.8	ENSG00000116815
Blood B cells	1	MRPS23	7.51	-0.15	-0.792	0.493	1.62	-0.487	0.632	0.978	-4.8	ENSG00000181610
Blood B cells	1	ABI1	11.2	-0.125	-0.662	0.412	2.03	-0.487	0.632	0.978	-4.8	ENSG00000136754
Blood B cells	1	SYBU	0.672	0.0521	-0.172	0.276	0.177	0.487	0.632	0.978	-4.8	ENSG00000147642
Blood B cells	1	PRMT1	22.7	-0.068	-0.36	0.224	2.96	-0.487	0.632	0.978	-4.8	ENSG00000126457
Blood B cells	1	RABGGTB	9.05	0.0839	-0.276	0.444	1.9	0.487	0.632	0.978	-4.8	ENSG00000137955
Blood B cells	1	MS4A6A	0.87	-0.0768	-0.407	0.253	0.279	-0.487	0.632	0.978	-4.8	ENSG00000110077
Blood B cells	1	ENO1-AS1	0.474	-0.0832	-0.44	0.274	0.244	-0.487	0.632	0.978	-4.8	ENSG00000230679
Blood B cells	1	MTHFSD	1.74	-0.0675	-0.357	0.222	0.471	-0.487	0.632	0.978	-4.8	ENSG00000103248
Blood B cells	1	DHTKD1	2.93	0.12	-0.395	0.635	0.804	0.487	0.632	0.978	-4.8	ENSG00000181192
Blood B cells	1	DNAL4	2.06	-0.11	-0.583	0.363	0.566	-0.486	0.632	0.978	-4.8	ENSG00000100246
Blood B cells	1	FNTA	9.49	-0.157	-0.831	0.517	1.94	-0.486	0.632	0.978	-4.8	ENSG00000168522
Blood B cells	1	SIN3B	1.42	-0.0762	-0.403	0.251	0.341	-0.486	0.632	0.978	-4.8	ENSG00000127511
Blood B cells	1	INPP5K	5.38	-0.106	-0.561	0.349	1.22	-0.486	0.633	0.978	-4.8	ENSG00000132376
Blood B cells	1	LIG3	0.909	0.0615	-0.203	0.326	0.23	0.486	0.633	0.978	-4.8	ENSG00000005156
Blood B cells	1	PRKAR2A	3.24	-0.112	-0.596	0.371	0.87	-0.486	0.633	0.978	-4.8	ENSG00000114302
Blood B cells	1	NUP50-DT	0.554	-0.0475	-0.252	0.157	0.149	-0.486	0.633	0.978	-4.8	ENSG00000226328
Blood B cells	1	BANP	4.71	0.124	-0.41	0.658	1.23	0.486	0.633	0.978	-4.8	ENSG00000172530
Blood B cells	1	FAM222B	0.87	0.0661	-0.219	0.351	0.271	0.485	0.633	0.978	-4.8	ENSG00000173065
Blood B cells	1	PPP1R21	5.65	-0.141	-0.748	0.466	1.13	-0.485	0.633	0.978	-4.8	ENSG00000162869
Blood B cells	1	MFSD1	9.77	-0.128	-0.681	0.424	2.04	-0.485	0.633	0.978	-4.8	ENSG00000118855
Blood B cells	1	USP1	8.78	-0.151	-0.799	0.498	1.77	-0.485	0.633	0.978	-4.8	ENSG00000162607
Blood B cells	1	TSC22D2	2.29	-0.0996	-0.529	0.33	0.504	-0.485	0.633	0.978	-4.8	ENSG00000196428
Blood B cells	1	MFN2	1.42	0.0639	-0.212	0.339	0.341	0.485	0.633	0.978	-4.8	ENSG00000116688
Blood B cells	1	TBXAS1	0.356	0.0615	-0.204	0.327	0.128	0.485	0.633	0.978	-4.8	ENSG00000059377
Blood B cells	1	PLEKHA4	0.514	-0.074	-0.393	0.245	0.23	-0.485	0.633	0.978	-4.8	ENSG00000105559
Blood B cells	1	COP1	2.89	-0.109	-0.579	0.361	0.72	-0.484	0.634	0.978	-4.8	ENSG00000143207
Blood B cells	1	SMUG1	1.82	0.0972	-0.323	0.517	0.572	0.484	0.634	0.978	-4.8	ENSG00000123415
Blood B cells	1	TBCA	36.7	-0.0635	-0.338	0.211	3.85	-0.484	0.634	0.978	-4.8	ENSG00000171530
Blood B cells	1	STK17B	25.4	-0.0714	-0.38	0.237	3.19	-0.484	0.634	0.978	-4.8	ENSG00000081320
Blood B cells	1	PANK3	1.11	0.0791	-0.262	0.421	0.371	0.484	0.634	0.978	-4.8	ENSG00000120137
Blood B cells	1	HMOX2	7.59	-0.146	-0.779	0.486	1.49	-0.483	0.634	0.978	-4.8	ENSG00000103415
Blood B cells	1	CLEC4C	0.633	0.0871	-0.29	0.464	0.233	0.483	0.634	0.978	-4.8	ENSG00000198178
Blood B cells	1	ALOX5AP	28.8	0.123	-0.408	0.654	3.4	0.483	0.634	0.978	-4.8	ENSG00000132965
Blood B cells	1	OPA1	3.84	0.0988	-0.329	0.526	1.05	0.483	0.634	0.978	-4.8	ENSG00000198836
Blood B cells	1	WDPCP	0.949	-0.0842	-0.449	0.28	0.414	-0.483	0.635	0.978	-4.8	ENSG00000143951
Blood B cells	1	ZC3H14	3.36	-0.126	-0.674	0.421	0.909	-0.483	0.635	0.978	-4.8	ENSG00000100722
Blood B cells	1	HEXB	4.71	-0.113	-0.603	0.377	1.14	-0.483	0.635	0.978	-4.8	ENSG00000049860
Blood B cells	1	MRPL58	5.26	-0.118	-0.626	0.391	1.23	-0.483	0.635	0.978	-4.8	ENSG00000167862
Blood B cells	1	FBXL8	0.554	0.0392	-0.131	0.209	0.129	0.483	0.635	0.978	-4.8	ENSG00000135722
Blood B cells	1	PARG	1.38	-0.0755	-0.402	0.251	0.327	-0.482	0.635	0.978	-4.8	ENSG00000227345
Blood B cells	1	ACOT7	0.119	0.0245	-0.0815	0.13	0.0347	0.482	0.635	0.978	-4.8	ENSG00000097021
Blood B cells	1	FHIT	3.2	0.114	-0.38	0.609	1	0.482	0.635	0.978	-4.8	ENSG00000189283
Blood B cells	1	CSF3R	0.158	0.0373	-0.124	0.199	0.0606	0.482	0.635	0.978	-4.8	ENSG00000119535
Blood B cells	1	DCLRE1C	5.34	-0.131	-0.697	0.436	1.23	-0.482	0.635	0.978	-4.8	ENSG00000152457
Blood B cells	1	MYLIP	6.56	0.229	-0.763	1.22	1.55	0.482	0.635	0.978	-4.8	ENSG00000007944
Blood B cells	1	ARRB2	6.05	0.127	-0.423	0.677	1.49	0.482	0.635	0.978	-4.8	ENSG00000141480
Blood B cells	1	RBM39	42.6	-0.0871	-0.465	0.29	4.04	-0.482	0.635	0.978	-4.8	ENSG00000131051
Blood B cells	1	ELL2	1.19	0.075	-0.25	0.4	0.397	0.482	0.635	0.978	-4.8	ENSG00000118985
Blood B cells	1	SUPT20H	7.51	0.154	-0.514	0.823	1.45	0.482	0.635	0.978	-4.8	ENSG00000102710
Blood B cells	1	ZC3H7B	1.74	-0.0833	-0.444	0.278	0.429	-0.482	0.635	0.978	-4.8	ENSG00000100403
Blood B cells	1	FXN	0.316	0.0365	-0.122	0.195	0.0946	0.482	0.635	0.978	-4.8	ENSG00000165060
Blood B cells	1	ENTPD4	1.62	-0.114	-0.606	0.379	0.432	-0.482	0.636	0.978	-4.8	ENSG00000197217
Blood B cells	1	STX11	0.237	-0.0805	-0.43	0.269	0.156	-0.481	0.636	0.978	-4.8	ENSG00000135604
Blood B cells	1	UNC45A	6.48	-0.14	-0.748	0.468	1.21	-0.481	0.636	0.978	-4.8	ENSG00000140553
Blood B cells	1	MINOS1	12.4	-0.134	-0.716	0.448	2.04	-0.481	0.636	0.978	-4.8	ENSG00000173436
Blood B cells	1	GM2A	10.2	0.158	-0.528	0.844	1.67	0.481	0.636	0.978	-4.8	ENSG00000196743
Blood B cells	1	FHOD1	0.395	0.039	-0.13	0.208	0.122	0.481	0.636	0.978	-4.8	ENSG00000135723
Blood B cells	1	CD300A	0.277	0.0465	-0.155	0.248	0.102	0.481	0.636	0.978	-4.8	ENSG00000167851
Blood B cells	1	MRPL10	5.61	0.0921	-0.308	0.493	1.4	0.481	0.636	0.978	-4.8	ENSG00000159111
Blood B cells	1	ARL6IP4	37.3	0.0557	-0.187	0.298	3.86	0.481	0.636	0.978	-4.8	ENSG00000182196
Blood B cells	1	LRRK1	1.54	0.0918	-0.307	0.491	0.54	0.48	0.636	0.978	-4.8	ENSG00000154237
Blood B cells	1	WIPI1	1.03	0.0816	-0.273	0.437	0.296	0.48	0.636	0.978	-4.8	ENSG00000070540
Blood B cells	1	BRD1	0.791	0.09	-0.302	0.482	0.347	0.48	0.636	0.978	-4.8	ENSG00000100425
Blood B cells	1	AP001056.1	1.74	-0.117	-0.626	0.392	0.531	-0.48	0.637	0.978	-4.8	ENSG00000237604
Blood B cells	1	EPS15	10.1	0.147	-0.492	0.785	1.82	0.48	0.637	0.978	-4.8	ENSG00000085832
Blood B cells	1	CD47	30.9	-0.0876	-0.469	0.294	3.44	-0.48	0.637	0.978	-4.8	ENSG00000196776
Blood B cells	1	CHPF2	2.02	-0.0891	-0.477	0.299	0.595	-0.48	0.637	0.978	-4.8	ENSG00000033100
Blood B cells	1	MFN1	5.5	0.143	-0.48	0.766	1.05	0.479	0.637	0.978	-4.8	ENSG00000171109
Blood B cells	1	TMEM243	30.7	0.0682	-0.229	0.366	3.57	0.479	0.637	0.978	-4.8	ENSG00000135185
Blood B cells	1	SEPT9	23.1	0.0758	-0.255	0.406	3.1	0.479	0.637	0.978	-4.8	ENSG00000184640
Blood B cells	1	ZNF253	1.94	0.0796	-0.268	0.427	0.506	0.479	0.637	0.978	-4.8	ENSG00000256771
Blood B cells	1	DGCR8	0.712	-0.0554	-0.297	0.186	0.231	-0.479	0.637	0.978	-4.8	ENSG00000128191
Blood B cells	1	GRPEL2	0.435	0.0472	-0.159	0.253	0.149	0.479	0.637	0.978	-4.8	ENSG00000164284
Blood B cells	1	NAPB	1.15	0.0576	-0.194	0.309	0.309	0.479	0.637	0.978	-4.8	ENSG00000125814
Blood B cells	1	SYNJ2BP	0.514	-0.0819	-0.439	0.275	0.237	-0.479	0.637	0.978	-4.8	ENSG00000213463
Blood B cells	1	MZF1-AS1	1.54	0.144	-0.484	0.772	0.573	0.479	0.637	0.978	-4.8	ENSG00000267858
Blood B cells	1	GNA12	1.23	-0.0839	-0.45	0.282	0.421	-0.479	0.637	0.978	-4.8	ENSG00000146535
Blood B cells	1	CPLANE1	1.23	0.136	-0.456	0.728	0.494	0.479	0.638	0.978	-4.8	ENSG00000197603
Blood B cells	1	MT2A	2.93	0.122	-0.411	0.655	0.737	0.479	0.638	0.978	-4.8	ENSG00000125148
Blood B cells	1	SLC23A2	1.94	0.0987	-0.332	0.53	0.5	0.478	0.638	0.978	-4.8	ENSG00000089057
Blood B cells	1	MMAA	0.633	0.0526	-0.177	0.282	0.182	0.478	0.638	0.978	-4.8	ENSG00000151611
Blood B cells	1	SURF2	5.65	0.155	-0.521	0.831	1.21	0.478	0.638	0.979	-4.8	ENSG00000148291
Blood B cells	1	LRRC8C-DT	1.66	-0.117	-0.627	0.394	0.517	-0.478	0.638	0.979	-4.8	ENSG00000231999
Blood B cells	1	SFXN4	2.45	0.129	-0.435	0.692	0.959	0.478	0.638	0.979	-4.8	ENSG00000183605
Blood B cells	1	PPP1R18	15.9	-0.147	-0.788	0.495	2.36	-0.478	0.638	0.979	-4.8	ENSG00000146112
Blood B cells	1	TTC13	3.52	-0.108	-0.581	0.365	0.919	-0.478	0.638	0.979	-4.8	ENSG00000143643
Blood B cells	1	TMEM165	8.22	-0.149	-0.801	0.503	1.79	-0.477	0.638	0.979	-4.8	ENSG00000134851
Blood B cells	1	PSME4	3.2	-0.134	-0.723	0.454	0.846	-0.477	0.639	0.979	-4.8	ENSG00000068878
Blood B cells	1	NIPA2	9.25	0.14	-0.472	0.751	1.66	0.477	0.639	0.979	-4.8	ENSG00000140157
Blood B cells	1	HNRNPUL1	9.81	0.13	-0.44	0.7	1.99	0.477	0.639	0.979	-4.8	ENSG00000105323
Blood B cells	1	PSMD4	16.6	0.0633	-0.214	0.341	2.54	0.477	0.639	0.979	-4.8	ENSG00000159352
Blood B cells	1	SERPINF2	0.0791	0.0189	-0.0639	0.102	0.0104	0.476	0.639	0.979	-4.8	ENSG00000167711
Blood B cells	1	SAT1	33.7	0.0923	-0.313	0.497	3.73	0.476	0.639	0.979	-4.8	ENSG00000130066
Blood B cells	1	LBHD1	0.435	-0.0344	-0.185	0.116	0.11	-0.476	0.639	0.979	-4.8	ENSG00000162194
Blood B cells	1	DSE	3.48	-0.114	-0.614	0.386	0.823	-0.476	0.639	0.979	-4.8	ENSG00000111817
Blood B cells	1	GSTO1	10.4	0.0858	-0.291	0.462	1.98	0.476	0.639	0.979	-4.8	ENSG00000148834
Blood B cells	1	FAM32A	13	0.164	-0.556	0.884	1.92	0.476	0.64	0.979	-4.8	ENSG00000105058
Blood B cells	1	STAG1	4.35	-0.119	-0.639	0.402	1.06	-0.475	0.64	0.979	-4.8	ENSG00000118007
Blood B cells	1	ATP6V1E2	1.19	-0.0827	-0.447	0.281	0.41	-0.475	0.64	0.979	-4.8	ENSG00000250565
Blood B cells	1	STK35	0.593	-0.0588	-0.317	0.2	0.177	-0.475	0.64	0.979	-4.8	ENSG00000125834
Blood B cells	1	TTI1	1.27	0.0601	-0.204	0.325	0.355	0.475	0.64	0.979	-4.8	ENSG00000101407
Blood B cells	1	CTBP1	5.73	-0.109	-0.591	0.372	1.29	-0.475	0.64	0.979	-4.8	ENSG00000159692
Blood B cells	1	DESI1	3.32	-0.13	-0.702	0.442	0.927	-0.475	0.64	0.979	-4.8	ENSG00000100418
Blood B cells	1	TSPOAP1-AS1	0.949	0.0676	-0.23	0.365	0.29	0.474	0.64	0.979	-4.8	ENSG00000265148
Blood B cells	1	IARS	3.91	-0.114	-0.615	0.387	0.86	-0.474	0.641	0.979	-4.8	ENSG00000196305
Blood B cells	1	MRPS25	8.86	0.131	-0.446	0.708	1.79	0.474	0.641	0.979	-4.8	ENSG00000131368
Blood B cells	1	KIAA1191	5.1	-0.112	-0.607	0.382	1.12	-0.474	0.641	0.979	-4.8	ENSG00000122203
Blood B cells	1	AGPS	1.58	0.0965	-0.329	0.522	0.571	0.473	0.641	0.979	-4.8	ENSG00000018510
Blood B cells	1	DPP7	21.9	0.103	-0.351	0.556	3.11	0.473	0.641	0.979	-4.8	ENSG00000176978
Blood B cells	1	ERH	30.4	-0.174	-0.943	0.595	3.2	-0.473	0.641	0.979	-4.8	ENSG00000100632
Blood B cells	1	MLEC	2.65	-0.166	-0.901	0.568	0.916	-0.473	0.641	0.979	-4.8	ENSG00000110917
Blood B cells	1	ACTR2	21.2	-0.163	-0.882	0.557	2.87	-0.473	0.642	0.979	-4.8	ENSG00000138071
Blood B cells	1	USP42	1.42	0.0773	-0.264	0.419	0.401	0.473	0.642	0.979	-4.8	ENSG00000106346
Blood B cells	1	BCL2A1	10.3	0.151	-0.515	0.816	2.05	0.473	0.642	0.979	-4.8	ENSG00000140379
Blood B cells	1	TRBC2	48.2	0.0668	-0.228	0.362	4.36	0.473	0.642	0.979	-4.8	ENSG00000211772
Blood B cells	1	USP22	3.36	0.107	-0.365	0.578	0.856	0.472	0.642	0.979	-4.8	ENSG00000124422
Blood B cells	1	HSPA14	1.82	-0.0733	-0.397	0.251	0.418	-0.472	0.642	0.979	-4.8	ENSG00000187522
Blood B cells	1	FAM122B	2.33	-0.0944	-0.512	0.323	0.519	-0.472	0.642	0.979	-4.8	ENSG00000156504
Blood B cells	1	SMARCD2	1.07	-0.0606	-0.329	0.208	0.298	-0.472	0.642	0.979	-4.8	ENSG00000108604
Blood B cells	1	PRRC1	2.06	-0.0807	-0.438	0.277	0.579	-0.472	0.642	0.979	-4.8	ENSG00000164244
Blood B cells	1	METTL16	2.61	-0.103	-0.558	0.353	0.631	-0.471	0.643	0.979	-4.8	ENSG00000127804
Blood B cells	1	TMED7	0.316	-0.0478	-0.26	0.164	0.124	-0.471	0.643	0.979	-4.8	ENSG00000134970
Blood B cells	1	SERPINB8	0.712	0.0481	-0.165	0.261	0.168	0.471	0.643	0.979	-4.8	ENSG00000166401
Blood B cells	1	GOLGB1	4.94	-0.141	-0.768	0.486	1.16	-0.471	0.643	0.979	-4.8	ENSG00000173230
Blood B cells	1	SLC35A5	2.33	-0.125	-0.682	0.431	0.741	-0.47	0.643	0.979	-4.8	ENSG00000138459
Blood B cells	1	DNASE1L3	3.24	-0.145	-0.787	0.498	0.866	-0.47	0.643	0.979	-4.8	ENSG00000163687
Blood B cells	1	ZNF143	3.04	0.109	-0.374	0.591	0.827	0.47	0.643	0.979	-4.8	ENSG00000166478
Blood B cells	1	MBD6	1.07	-0.0853	-0.464	0.294	0.389	-0.47	0.644	0.979	-4.8	ENSG00000166987
Blood B cells	1	SCAF8	2.85	0.124	-0.428	0.676	0.901	0.47	0.644	0.979	-4.8	ENSG00000213079
Blood B cells	1	ZNF281	2.14	-0.104	-0.565	0.358	0.623	-0.47	0.644	0.979	-4.8	ENSG00000162702
Blood B cells	1	CASD1	1.23	-0.0723	-0.394	0.249	0.254	-0.47	0.644	0.979	-4.8	ENSG00000127995
Blood B cells	1	SHARPIN	8.11	-0.144	-0.784	0.497	1.61	-0.469	0.644	0.979	-4.8	ENSG00000179526
Blood B cells	1	ACAD9	2.41	-0.0813	-0.443	0.281	0.6	-0.469	0.644	0.979	-4.8	ENSG00000177646
Blood B cells	1	NBDY	14.6	-0.079	-0.431	0.273	2.4	-0.469	0.644	0.979	-4.8	ENSG00000204272
Blood B cells	1	DCPS	5.5	-0.113	-0.616	0.39	1.13	-0.469	0.644	0.979	-4.8	ENSG00000110063
Blood B cells	1	ZFP62	2.77	-0.102	-0.554	0.351	0.642	-0.469	0.644	0.979	-4.8	ENSG00000196670
Blood B cells	1	MNT	0.83	-0.0767	-0.419	0.265	0.343	-0.469	0.645	0.979	-4.8	ENSG00000070444
Blood B cells	1	LEPROT	2.17	-0.0811	-0.443	0.281	0.534	-0.468	0.645	0.979	-4.8	ENSG00000213625
Blood B cells	1	GLUL	4.31	-0.131	-0.714	0.452	0.923	-0.468	0.645	0.979	-4.8	ENSG00000135821
Blood B cells	1	ANKRD10	21.7	0.0654	-0.227	0.357	2.93	0.468	0.645	0.979	-4.8	ENSG00000088448
Blood B cells	1	BTG2	18.6	0.158	-0.547	0.863	2.63	0.468	0.645	0.979	-4.8	ENSG00000159388
Blood B cells	1	SYNGR2	53.7	-0.222	-1.21	0.768	4.41	-0.468	0.645	0.979	-4.8	ENSG00000108639
Blood B cells	1	PPM1J	0.672	-0.0422	-0.231	0.146	0.177	-0.468	0.645	0.979	-4.8	ENSG00000155367
Blood B cells	1	GON7	5.3	-0.112	-0.612	0.388	1.15	-0.468	0.645	0.979	-4.8	ENSG00000170270
Blood B cells	1	GAS6-AS1	0.949	0.107	-0.371	0.586	0.406	0.467	0.645	0.979	-4.8	ENSG00000233695
Blood B cells	1	STAT6	11.2	0.121	-0.422	0.665	2.03	0.467	0.645	0.979	-4.8	ENSG00000166888
Blood B cells	1	MED12	1.54	0.0785	-0.273	0.43	0.484	0.467	0.646	0.979	-4.8	ENSG00000184634
Blood B cells	1	REC8	1.15	0.0761	-0.264	0.417	0.302	0.467	0.646	0.979	-4.8	ENSG00000100918
Blood B cells	1	FHL1	1.27	0.0797	-0.277	0.436	0.397	0.467	0.646	0.979	-4.8	ENSG00000022267
Blood B cells	1	FBXL3	2.17	-0.0834	-0.456	0.29	0.54	-0.467	0.646	0.979	-4.8	ENSG00000005812
Blood B cells	1	ING3	4.23	-0.133	-0.729	0.462	0.903	-0.467	0.646	0.979	-4.8	ENSG00000071243
Blood B cells	1	ZNF585B	1.07	0.0867	-0.301	0.475	0.394	0.467	0.646	0.979	-4.8	ENSG00000245680
Blood B cells	1	KLF3	3.95	-0.108	-0.592	0.376	0.898	-0.466	0.646	0.979	-4.8	ENSG00000109787
Blood B cells	1	SMC4	2.41	0.0946	-0.329	0.518	0.634	0.466	0.646	0.979	-4.8	ENSG00000113810
Blood B cells	1	SLAMF6	6.64	-0.137	-0.749	0.476	1.32	-0.466	0.646	0.979	-4.8	ENSG00000162739
Blood B cells	1	MND1	0.0395	-0.0174	-0.0951	0.0604	0.00781	-0.466	0.646	0.979	-4.8	ENSG00000121211
Blood B cells	1	HPGD	0.0395	-0.0174	-0.0951	0.0604	0.00781	-0.466	0.646	0.979	-4.8	ENSG00000164120
Blood B cells	1	ADTRP	0.0395	-0.0174	-0.0951	0.0604	0.00781	-0.466	0.646	0.979	-4.8	ENSG00000111863
Blood B cells	1	ZNF215	0.0395	-0.0174	-0.0951	0.0604	0.00781	-0.466	0.646	0.979	-4.8	ENSG00000149054
Blood B cells	1	CDK1	0.0395	-0.0174	-0.0951	0.0604	0.00781	-0.466	0.646	0.979	-4.8	ENSG00000170312
Blood B cells	1	DUSP5	0.0395	-0.0174	-0.0951	0.0604	0.00781	-0.466	0.646	0.979	-4.8	ENSG00000138166
Blood B cells	1	RHBDL1	0.0395	-0.0174	-0.0951	0.0604	0.00781	-0.466	0.646	0.979	-4.8	ENSG00000103269
Blood B cells	1	KREMEN2	0.0395	-0.0174	-0.0951	0.0604	0.00781	-0.466	0.646	0.979	-4.8	ENSG00000131650
Blood B cells	1	NPIPB6	0.0395	-0.0174	-0.0951	0.0604	0.00781	-0.466	0.646	0.979	-4.8	ENSG00000198156
Blood B cells	1	UBE2C	0.0395	-0.0174	-0.0951	0.0604	0.00781	-0.466	0.646	0.979	-4.8	ENSG00000175063
Blood B cells	1	TMEM63A	3.8	0.114	-0.398	0.626	0.789	0.466	0.646	0.979	-4.8	ENSG00000196187
Blood B cells	1	SREBF2	4.86	0.133	-0.462	0.727	0.998	0.466	0.646	0.979	-4.8	ENSG00000198911
Blood B cells	1	RPS13	100	0.0256	-0.0893	0.141	8.74	0.466	0.646	0.979	-4.8	ENSG00000110700
Blood B cells	1	RBM22	8.42	-0.127	-0.699	0.444	1.66	-0.466	0.647	0.979	-4.8	ENSG00000086589
Blood B cells	1	RGS1	0.435	-0.0816	-0.448	0.285	0.195	-0.466	0.647	0.979	-4.8	ENSG00000090104
Blood B cells	1	CEP97	0.593	0.0626	-0.218	0.344	0.19	0.466	0.647	0.979	-4.8	ENSG00000182504
Blood B cells	1	HRK	0.672	0.059	-0.206	0.324	0.177	0.466	0.647	0.979	-4.8	ENSG00000135116
Blood B cells	1	AD000671.2	0.87	-0.0683	-0.375	0.239	0.29	-0.465	0.647	0.979	-4.8	ENSG00000267120
Blood B cells	1	AKAP10	4.51	-0.122	-0.67	0.426	1.18	-0.465	0.647	0.979	-4.8	ENSG00000108599
Blood B cells	1	PPP1R3D	0.119	0.0358	-0.125	0.197	0.0597	0.465	0.647	0.979	-4.8	ENSG00000132825
Blood B cells	1	ITSN2	21.9	-0.0976	-0.536	0.341	3.03	-0.465	0.647	0.979	-4.8	ENSG00000198399
Blood B cells	1	TMEM59	29.9	-0.0611	-0.336	0.214	3.46	-0.465	0.647	0.979	-4.8	ENSG00000116209
Blood B cells	1	MRPS16	9.73	0.0937	-0.328	0.515	1.99	0.464	0.648	0.979	-4.8	ENSG00000182180
Blood B cells	1	PITPNA	0.316	-0.028	-0.154	0.0981	0.0758	-0.464	0.648	0.979	-4.8	ENSG00000174238
Blood B cells	1	PUS1	3.44	0.128	-0.449	0.706	1.04	0.464	0.648	0.979	-4.81	ENSG00000177192
Blood B cells	1	ZNF181	2.02	-0.0895	-0.493	0.314	0.48	-0.464	0.648	0.979	-4.81	ENSG00000197841
Blood B cells	1	STK38L	0.909	-0.0774	-0.426	0.271	0.306	-0.464	0.648	0.979	-4.81	ENSG00000211455
Blood B cells	1	DRAM2	27.2	0.0827	-0.29	0.455	3.34	0.464	0.648	0.979	-4.81	ENSG00000156171
Blood B cells	1	CBLL1	3.44	0.139	-0.488	0.767	1.02	0.464	0.648	0.979	-4.81	ENSG00000105879
Blood B cells	1	POLR1E	2.57	0.0983	-0.344	0.541	0.615	0.464	0.648	0.979	-4.81	ENSG00000137054
Blood B cells	1	FKBP7	0.751	0.049	-0.172	0.27	0.179	0.464	0.648	0.979	-4.81	ENSG00000079150
Blood B cells	1	SNX4	3.95	-0.133	-0.734	0.467	0.98	-0.464	0.648	0.979	-4.81	ENSG00000114520
Blood B cells	1	SBDS	8.07	0.155	-0.545	0.856	1.79	0.463	0.648	0.979	-4.81	ENSG00000126524
Blood B cells	1	HCG11	1.98	-0.0842	-0.464	0.295	0.477	-0.463	0.648	0.979	-4.81	ENSG00000228223
Blood B cells	1	LARS2	0.712	0.056	-0.197	0.309	0.211	0.463	0.649	0.979	-4.81	ENSG00000011376
Blood B cells	1	GLS	3.28	-0.138	-0.761	0.485	1.08	-0.463	0.649	0.979	-4.81	ENSG00000115419
Blood B cells	1	SLC4A7	2.77	-0.108	-0.597	0.381	0.66	-0.462	0.649	0.979	-4.81	ENSG00000033867
Blood B cells	1	MRPL2	6.09	-0.137	-0.756	0.482	1.21	-0.462	0.649	0.979	-4.81	ENSG00000112651
Blood B cells	1	TERF1	4.9	-0.122	-0.672	0.429	1.01	-0.462	0.649	0.979	-4.81	ENSG00000147601
Blood B cells	1	ZNF250	1.54	-0.0845	-0.467	0.298	0.465	-0.462	0.649	0.979	-4.81	ENSG00000196150
Blood B cells	1	LINC01374	0.356	0.0644	-0.227	0.355	0.139	0.462	0.649	0.979	-4.81	ENSG00000280560
Blood B cells	1	STN1	3.48	-0.105	-0.582	0.371	0.776	-0.462	0.649	0.979	-4.81	ENSG00000107960
Blood B cells	1	UBE3B	1.94	-0.124	-0.685	0.437	0.595	-0.462	0.649	0.979	-4.81	ENSG00000151148
Blood B cells	1	ALYREF	0.237	-0.0311	-0.172	0.11	0.059	-0.462	0.649	0.979	-4.81	ENSG00000183684
Blood B cells	1	KLHDC3	7.47	-0.152	-0.838	0.535	1.38	-0.462	0.649	0.979	-4.81	ENSG00000124702
Blood B cells	1	SHKBP1	14	0.0821	-0.29	0.454	2.35	0.462	0.65	0.979	-4.81	ENSG00000160410
Blood B cells	1	NSL1	10.5	-0.0968	-0.535	0.342	2.07	-0.461	0.65	0.979	-4.81	ENSG00000117697
Blood B cells	1	CEP120	3.4	-0.0955	-0.528	0.337	0.974	-0.461	0.65	0.979	-4.81	ENSG00000168944
Blood B cells	1	RPL19	100	0.0294	-0.104	0.163	9.09	0.461	0.65	0.979	-4.81	ENSG00000108298
Blood B cells	1	ECT2	0.0791	0.0369	-0.13	0.204	0.0475	0.461	0.65	0.979	-4.81	ENSG00000114346
Blood B cells	1	CDCA5	0.0791	0.0369	-0.13	0.204	0.0475	0.461	0.65	0.979	-4.81	ENSG00000146670
Blood B cells	1	GSTM4	2.25	-0.0959	-0.531	0.339	0.546	-0.461	0.65	0.979	-4.81	ENSG00000168765
Blood B cells	1	RPL27A	81.3	0.0478	-0.169	0.264	5.83	0.461	0.65	0.979	-4.81	ENSG00000166441
Blood B cells	1	TMEM183A	6.92	0.138	-0.488	0.765	1.33	0.461	0.65	0.979	-4.81	ENSG00000163444
Blood B cells	1	UBE2G2	8.34	-0.124	-0.684	0.437	1.6	-0.461	0.65	0.979	-4.81	ENSG00000184787
Blood B cells	1	TM2D2	2.37	-0.0852	-0.472	0.302	0.567	-0.46	0.65	0.979	-4.81	ENSG00000169490
Blood B cells	1	S100PBP	3.16	0.119	-0.42	0.658	0.733	0.46	0.65	0.979	-4.81	ENSG00000116497
Blood B cells	1	OGA	14.5	-0.0715	-0.396	0.253	2.64	-0.46	0.65	0.979	-4.81	ENSG00000198408
Blood B cells	1	PLPP1	1.7	0.0761	-0.27	0.422	0.475	0.46	0.65	0.979	-4.81	ENSG00000067113
Blood B cells	1	ZNF335	2.37	-0.0949	-0.526	0.336	0.65	-0.46	0.651	0.979	-4.81	ENSG00000198026
Blood B cells	1	SERHL2	1.19	0.0789	-0.28	0.437	0.324	0.46	0.651	0.979	-4.81	ENSG00000183569
Blood B cells	1	SETD3	2.93	0.162	-0.574	0.898	0.85	0.459	0.651	0.979	-4.81	ENSG00000183576
Blood B cells	1	PLEKHA8	0.198	0.0336	-0.119	0.187	0.0515	0.459	0.651	0.979	-4.81	ENSG00000106086
Blood B cells	1	C1orf131	6.17	-0.149	-0.825	0.528	1.13	-0.459	0.651	0.979	-4.81	ENSG00000143633
Blood B cells	1	FLVCR1	0.474	-0.0473	-0.263	0.168	0.122	-0.459	0.651	0.979	-4.81	ENSG00000162769
Blood B cells	1	ZGRF1	0.791	0.0523	-0.186	0.29	0.238	0.459	0.651	0.979	-4.81	ENSG00000138658
Blood B cells	1	AC044849.1	0.237	0.0878	-0.312	0.487	0.133	0.459	0.651	0.979	-4.81	ENSG00000272256
Blood B cells	1	ARPC2	61.2	-0.055	-0.305	0.195	4.78	-0.459	0.651	0.979	-4.81	ENSG00000163466
Blood B cells	1	ACSL1	0.395	-0.0329	-0.183	0.117	0.0896	-0.459	0.651	0.979	-4.81	ENSG00000151726
Blood B cells	1	ZRSR2	6.17	-0.111	-0.619	0.396	1.33	-0.459	0.651	0.979	-4.81	ENSG00000169249
Blood B cells	1	MLYCD	0.356	0.0439	-0.156	0.244	0.121	0.458	0.652	0.979	-4.81	ENSG00000103150
Blood B cells	1	SEC24C	2.37	-0.102	-0.569	0.364	0.672	-0.458	0.652	0.979	-4.81	ENSG00000176986
Blood B cells	1	RC3H1	7.12	-0.115	-0.642	0.411	1.43	-0.458	0.652	0.979	-4.81	ENSG00000135870
Blood B cells	1	PSMB1	27	0.055	-0.196	0.306	3.23	0.458	0.652	0.979	-4.81	ENSG00000008018
Blood B cells	1	AC004585.1	2.69	0.122	-0.434	0.678	0.754	0.458	0.652	0.979	-4.81	ENSG00000266088
Blood B cells	1	ABRAXAS1	6.76	0.107	-0.38	0.593	1.47	0.458	0.652	0.979	-4.81	ENSG00000163322
Blood B cells	1	CARNMT1	1.42	-0.0847	-0.471	0.302	0.445	-0.458	0.652	0.979	-4.81	ENSG00000156017
Blood B cells	1	U2AF1L4	7.16	-0.136	-0.757	0.485	1.45	-0.458	0.652	0.979	-4.81	ENSG00000161265
Blood B cells	1	DDX42	2.77	-0.101	-0.56	0.358	0.741	-0.458	0.652	0.979	-4.81	ENSG00000198231
Blood B cells	1	AC007388.1	2.06	-0.101	-0.563	0.361	0.671	-0.458	0.652	0.979	-4.81	ENSG00000231312
Blood B cells	1	AREG	1.66	-0.115	-0.642	0.412	0.453	-0.458	0.652	0.979	-4.81	ENSG00000109321
Blood B cells	1	CD200	16.1	-0.148	-0.822	0.527	2.35	-0.458	0.652	0.979	-4.81	ENSG00000091972
Blood B cells	1	SMC5	6.56	0.117	-0.416	0.649	1.4	0.457	0.652	0.979	-4.81	ENSG00000198887
Blood B cells	1	NAA80	2.14	-0.071	-0.395	0.253	0.659	-0.457	0.653	0.979	-4.81	ENSG00000243477
Blood B cells	1	DCTN3	14.9	-0.161	-0.898	0.576	2.2	-0.457	0.653	0.979	-4.81	ENSG00000137100
Blood B cells	1	PCED1A	4.11	-0.114	-0.634	0.407	0.952	-0.456	0.654	0.979	-4.81	ENSG00000132635
Blood B cells	1	IGBP1	18.6	-0.138	-0.772	0.495	2.7	-0.456	0.654	0.979	-4.81	ENSG00000089289
Blood B cells	1	NFKBIA	30.8	-0.148	-0.829	0.532	3.55	-0.456	0.654	0.979	-4.81	ENSG00000100906
Blood B cells	1	RXRA	0.158	-0.0262	-0.146	0.0939	0.0461	-0.455	0.654	0.979	-4.81	ENSG00000186350
Blood B cells	1	TCF12	7.91	-0.139	-0.779	0.5	1.58	-0.455	0.654	0.979	-4.81	ENSG00000140262
Blood B cells	1	PFKFB3	0.83	-0.0537	-0.3	0.193	0.246	-0.455	0.654	0.979	-4.81	ENSG00000170525
Blood B cells	1	AC058791.1	0.633	0.0593	-0.213	0.331	0.181	0.455	0.654	0.979	-4.81	ENSG00000273319
Blood B cells	1	FAM160A2	1.38	0.0666	-0.239	0.372	0.338	0.455	0.654	0.979	-4.81	ENSG00000051009
Blood B cells	1	MYO1F	1.7	-0.073	-0.408	0.262	0.476	-0.455	0.654	0.979	-4.81	ENSG00000142347
Blood B cells	1	GPI	13.6	-0.125	-0.7	0.45	2.3	-0.455	0.654	0.979	-4.81	ENSG00000105220
Blood B cells	1	UTP18	8.66	0.109	-0.392	0.609	1.64	0.455	0.654	0.979	-4.81	ENSG00000011260
Blood B cells	1	NR4A2	1.46	0.0957	-0.344	0.536	0.449	0.455	0.654	0.979	-4.81	ENSG00000153234
Blood B cells	1	ELMOD2	1.58	0.0968	-0.348	0.542	0.52	0.455	0.654	0.979	-4.81	ENSG00000179387
Blood B cells	1	CNOT10	3.68	-0.0993	-0.556	0.357	0.859	-0.455	0.654	0.979	-4.81	ENSG00000182973
Blood B cells	1	TMEM107	6.84	0.16	-0.576	0.897	1.69	0.455	0.654	0.979	-4.81	ENSG00000179029
Blood B cells	1	MANEA-DT	2.33	0.0861	-0.31	0.482	0.644	0.454	0.655	0.979	-4.81	ENSG00000261366
Blood B cells	1	RPS6KA5	6.68	0.12	-0.431	0.671	1.4	0.454	0.655	0.979	-4.81	ENSG00000100784
Blood B cells	1	TRAF4	1.62	-0.0962	-0.539	0.347	0.519	-0.454	0.655	0.979	-4.81	ENSG00000076604
Blood B cells	1	IFITM1	28.1	0.105	-0.377	0.586	3.57	0.454	0.655	0.979	-4.81	ENSG00000185885
Blood B cells	1	SERBP1	30.6	-0.0734	-0.412	0.265	3.4	-0.454	0.655	0.979	-4.81	ENSG00000142864
Blood B cells	1	ABCA7	3.01	-0.116	-0.65	0.418	0.738	-0.453	0.655	0.979	-4.81	ENSG00000064687
Blood B cells	1	ACSM3	1.9	-0.0887	-0.497	0.32	0.571	-0.453	0.655	0.979	-4.81	ENSG00000005187
Blood B cells	1	MACO1	2.61	-0.0941	-0.528	0.34	0.627	-0.453	0.655	0.979	-4.81	ENSG00000204178
Blood B cells	1	CCL28	4.35	-0.105	-0.59	0.38	1	-0.453	0.655	0.979	-4.81	ENSG00000151882
Blood B cells	1	PRSS21	0.356	0.0531	-0.192	0.298	0.0909	0.453	0.655	0.979	-4.81	ENSG00000007038
Blood B cells	1	PTPRK	7.59	0.151	-0.545	0.847	1.35	0.453	0.655	0.979	-4.81	ENSG00000152894
Blood B cells	1	SNX9	4.31	-0.129	-0.726	0.468	1.13	-0.453	0.656	0.979	-4.81	ENSG00000130340
Blood B cells	1	RAP1B	31.8	0.115	-0.416	0.646	3.41	0.453	0.656	0.979	-4.81	ENSG00000127314
Blood B cells	1	PGBD4	1.38	-0.0887	-0.498	0.32	0.425	-0.453	0.656	0.979	-4.81	ENSG00000182405
Blood B cells	1	MSL2	2.65	0.0888	-0.321	0.499	0.597	0.453	0.656	0.979	-4.81	ENSG00000174579
Blood B cells	1	ABHD4	0.514	0.0472	-0.171	0.266	0.171	0.452	0.656	0.98	-4.81	ENSG00000100439
Blood B cells	1	ZNF845	0.554	0.0441	-0.16	0.248	0.142	0.452	0.656	0.98	-4.81	ENSG00000213799
Blood B cells	1	TSC22D4	13.6	0.0703	-0.255	0.396	2.48	0.452	0.656	0.98	-4.81	ENSG00000166925
Blood B cells	1	ATP6V1C1	2.77	0.107	-0.387	0.6	0.734	0.452	0.656	0.98	-4.81	ENSG00000155097
Blood B cells	1	MIR762HG	1.58	-0.0814	-0.458	0.295	0.462	-0.452	0.657	0.98	-4.81	ENSG00000260083
Blood B cells	1	ZNF407	0.909	0.131	-0.476	0.738	0.39	0.451	0.657	0.98	-4.81	ENSG00000215421
Blood B cells	1	THAP8	0.356	-0.0336	-0.189	0.122	0.075	-0.451	0.657	0.98	-4.81	ENSG00000161277
Blood B cells	1	PRPF4B	12.5	0.0983	-0.357	0.554	2.28	0.451	0.657	0.98	-4.81	ENSG00000112739
Blood B cells	1	TMEM8B	0.395	-0.051	-0.287	0.185	0.141	-0.451	0.657	0.98	-4.81	ENSG00000137103
Blood B cells	1	TMEM208	6.09	0.119	-0.432	0.669	1.24	0.451	0.657	0.98	-4.81	ENSG00000168701
Blood B cells	1	EXTL2	0.593	0.0605	-0.22	0.341	0.176	0.451	0.657	0.98	-4.81	ENSG00000162694
Blood B cells	1	TMEM18	10.2	0.121	-0.441	0.684	1.9	0.451	0.657	0.98	-4.81	ENSG00000151353
Blood B cells	1	STK16	7.99	-0.142	-0.803	0.518	1.56	-0.451	0.657	0.98	-4.81	ENSG00000115661
Blood B cells	1	FLI1	18.9	0.183	-0.665	1.03	2.4	0.451	0.657	0.98	-4.81	ENSG00000151702
Blood B cells	1	ERGIC3	18.3	-0.139	-0.784	0.505	2.6	-0.451	0.657	0.98	-4.81	ENSG00000125991
Blood B cells	1	CASC4	5.02	0.135	-0.49	0.759	1.21	0.451	0.657	0.98	-4.81	ENSG00000166734
Blood B cells	1	SIT1	8.5	-0.119	-0.671	0.433	1.77	-0.45	0.657	0.98	-4.81	ENSG00000137078
Blood B cells	1	CDKAL1	2.85	0.0967	-0.352	0.545	0.647	0.45	0.658	0.98	-4.81	ENSG00000145996
Blood B cells	1	GALT	3.91	0.141	-0.512	0.793	1.08	0.45	0.658	0.98	-4.81	ENSG00000213930
Blood B cells	1	LILRB4	0.277	-0.0379	-0.214	0.138	0.0923	-0.45	0.658	0.98	-4.81	ENSG00000186818
Blood B cells	1	CLN8	1.15	-0.0829	-0.468	0.302	0.369	-0.45	0.658	0.98	-4.81	ENSG00000182372
Blood B cells	1	CXCR4	59.6	-0.125	-0.706	0.456	4.87	-0.449	0.658	0.98	-4.81	ENSG00000121966
Blood B cells	1	ZNRF2	0.356	0.0367	-0.134	0.208	0.1	0.449	0.658	0.98	-4.81	ENSG00000180233
Blood B cells	1	PANK4	1.15	0.0773	-0.283	0.437	0.32	0.448	0.659	0.98	-4.81	ENSG00000157881
Blood B cells	1	ATG13	3.16	-0.0908	-0.514	0.332	0.828	-0.448	0.659	0.98	-4.81	ENSG00000175224
Blood B cells	1	ACP2	0.514	0.0492	-0.18	0.279	0.156	0.448	0.659	0.98	-4.81	ENSG00000134575
Blood B cells	1	AMPD3	2.06	0.0941	-0.345	0.533	0.593	0.448	0.659	0.98	-4.81	ENSG00000133805
Blood B cells	1	GPRC5D-AS1	0.237	-0.0324	-0.183	0.119	0.0621	-0.448	0.659	0.98	-4.81	ENSG00000247498
Blood B cells	1	KIAA0040	14	-0.128	-0.722	0.467	2.4	-0.448	0.659	0.98	-4.81	ENSG00000235750
Blood B cells	1	TJAP1	2.06	0.0813	-0.298	0.46	0.488	0.448	0.659	0.98	-4.81	ENSG00000137221
Blood B cells	1	MTMR4	4.31	0.0933	-0.342	0.529	1.04	0.448	0.659	0.98	-4.81	ENSG00000108389
Blood B cells	1	TPX2	0.119	-0.0207	-0.118	0.0761	0.0216	-0.448	0.659	0.98	-4.81	ENSG00000088325
Blood B cells	1	ATP5F1B	29.9	-0.125	-0.71	0.46	3.43	-0.448	0.659	0.98	-4.81	ENSG00000110955
Blood B cells	1	RBM45	1.23	-0.0719	-0.407	0.264	0.385	-0.447	0.66	0.98	-4.81	ENSG00000155636
Blood B cells	1	DGUOK	22.9	0.0594	-0.218	0.337	2.99	0.447	0.66	0.98	-4.81	ENSG00000114956
Blood B cells	1	TRMT1L	3.64	-0.104	-0.59	0.382	0.772	-0.447	0.66	0.98	-4.81	ENSG00000121486
Blood B cells	1	RPN1	14.4	-0.125	-0.708	0.459	2.34	-0.447	0.66	0.98	-4.81	ENSG00000163902
Blood B cells	1	DDX20	2.37	0.0986	-0.363	0.56	0.549	0.447	0.66	0.98	-4.81	ENSG00000064703
Blood B cells	1	UCP2	60.6	0.11	-0.404	0.623	4.92	0.446	0.66	0.98	-4.81	ENSG00000175567
Blood B cells	1	LAMP5	0.119	0.0313	-0.115	0.178	0.0403	0.446	0.66	0.98	-4.81	ENSG00000125869
Blood B cells	1	TUBB4A	0.356	-0.0412	-0.234	0.152	0.0662	-0.446	0.66	0.98	-4.81	ENSG00000104833
Blood B cells	1	PIGU	0.949	-0.088	-0.5	0.324	0.355	-0.446	0.661	0.98	-4.81	ENSG00000101464
Blood B cells	1	SIL1	2.1	-0.0937	-0.533	0.345	0.665	-0.446	0.661	0.98	-4.81	ENSG00000120725
Blood B cells	1	PNN	16.9	0.0776	-0.286	0.441	2.75	0.446	0.661	0.98	-4.81	ENSG00000100941
Blood B cells	1	P4HA1	5.54	-0.118	-0.67	0.435	1.31	-0.446	0.661	0.98	-4.81	ENSG00000122884
Blood B cells	1	HIST1H4H	1.62	0.0883	-0.325	0.502	0.478	0.446	0.661	0.98	-4.81	ENSG00000158406
Blood B cells	1	PLEKHG2	0.514	0.0596	-0.22	0.339	0.193	0.446	0.661	0.98	-4.81	ENSG00000090924
Blood B cells	1	TBC1D2	0.198	0.0591	-0.218	0.336	0.11	0.445	0.661	0.98	-4.81	ENSG00000095383
Blood B cells	1	GTPBP6	1.23	-0.0798	-0.454	0.295	0.44	-0.445	0.661	0.98	-4.81	ENSG00000178605
Blood B cells	1	DCAF7	10.2	0.123	-0.455	0.702	1.87	0.445	0.661	0.98	-4.81	ENSG00000136485
Blood B cells	1	RASGRP3	5.38	0.116	-0.43	0.663	1.44	0.445	0.661	0.98	-4.81	ENSG00000152689
Blood B cells	1	RPL10A	98.3	-0.04	-0.228	0.148	7.31	-0.445	0.661	0.98	-4.81	ENSG00000198755
Blood B cells	1	SCAMP1	3.12	-0.102	-0.582	0.378	0.722	-0.445	0.661	0.98	-4.81	ENSG00000085365
Blood B cells	1	MOB3C	1.66	-0.0751	-0.428	0.278	0.361	-0.444	0.662	0.98	-4.81	ENSG00000142961
Blood B cells	1	GTF2F2	5.26	0.0963	-0.357	0.549	1.18	0.444	0.662	0.98	-4.81	ENSG00000188342
Blood B cells	1	PRIMPOL	3.24	-0.0907	-0.518	0.337	0.85	-0.444	0.662	0.98	-4.81	ENSG00000164306
Blood B cells	1	HIST1H1E	15.3	0.18	-0.668	1.03	2.48	0.444	0.662	0.98	-4.81	ENSG00000168298
Blood B cells	1	ALDH18A1	2.81	0.112	-0.418	0.643	0.657	0.443	0.663	0.98	-4.81	ENSG00000059573
Blood B cells	1	MRPL14	13	-0.0936	-0.535	0.348	2.36	-0.443	0.663	0.98	-4.81	ENSG00000180992
Blood B cells	1	CCDC146	0.158	0.0354	-0.132	0.202	0.0605	0.443	0.663	0.98	-4.81	ENSG00000135205
Blood B cells	1	IGKV1-8	2.53	-0.351	-2	1.3	2.57	-0.443	0.663	0.98	-4.81	ENSG00000240671
Blood B cells	1	SMKR1	0.237	0.0295	-0.11	0.169	0.0647	0.443	0.663	0.98	-4.81	ENSG00000240204
Blood B cells	1	DVL2	4.47	0.116	-0.431	0.663	1.25	0.443	0.663	0.98	-4.81	ENSG00000004975
Blood B cells	1	PFDN4	7.99	-0.152	-0.869	0.565	1.63	-0.443	0.663	0.98	-4.81	ENSG00000101132
Blood B cells	1	NPW	0.119	0.0248	-0.0923	0.142	0.0409	0.443	0.663	0.98	-4.81	ENSG00000183971
Blood B cells	1	MATN1-AS1	1.9	0.0819	-0.304	0.468	0.653	0.443	0.663	0.98	-4.81	ENSG00000186056
Blood B cells	1	GPS1	7.79	-0.128	-0.735	0.478	1.52	-0.443	0.663	0.98	-4.81	ENSG00000169727
Blood B cells	1	RYK	0.909	-0.0686	-0.392	0.255	0.282	-0.442	0.663	0.98	-4.81	ENSG00000163785
Blood B cells	1	TMEM231	0.158	0.0577	-0.215	0.33	0.099	0.442	0.663	0.98	-4.81	ENSG00000205084
Blood B cells	1	ADIPOR2	2.57	-0.0908	-0.52	0.338	0.679	-0.442	0.663	0.98	-4.81	ENSG00000006831
Blood B cells	1	POLR3A	1.07	-0.0704	-0.403	0.262	0.356	-0.442	0.663	0.98	-4.81	ENSG00000148606
Blood B cells	1	KLRG1	0.909	-0.0655	-0.375	0.244	0.311	-0.442	0.663	0.98	-4.81	ENSG00000139187
Blood B cells	1	GALNT2	5.85	-0.131	-0.75	0.488	1.3	-0.442	0.663	0.98	-4.81	ENSG00000143641
Blood B cells	1	XPO6	2.29	0.0771	-0.288	0.442	0.705	0.442	0.664	0.98	-4.81	ENSG00000169180
Blood B cells	1	UBAP2	1.15	0.111	-0.415	0.638	0.418	0.442	0.664	0.98	-4.81	ENSG00000137073
Blood B cells	1	MX1	7.39	-0.146	-0.838	0.546	1.46	-0.441	0.664	0.98	-4.81	ENSG00000157601
Blood B cells	1	AL662796.1	1.86	-0.101	-0.579	0.377	0.504	-0.441	0.664	0.98	-4.81	ENSG00000225914
Blood B cells	1	LPAR5	2.81	-0.0961	-0.551	0.359	0.733	-0.441	0.664	0.98	-4.81	ENSG00000184574
Blood B cells	1	AC147651.4	0.0791	0.0307	-0.115	0.176	0.0399	0.441	0.664	0.98	-4.81	ENSG00000237181
Blood B cells	1	MAGOHB	3.84	-0.106	-0.61	0.398	0.849	-0.441	0.664	0.98	-4.81	ENSG00000111196
Blood B cells	1	ARID2	3.04	-0.0986	-0.566	0.369	0.839	-0.441	0.664	0.98	-4.81	ENSG00000189079
Blood B cells	1	PGM1	2.77	-0.0772	-0.443	0.289	0.805	-0.441	0.664	0.98	-4.81	ENSG00000079739
Blood B cells	1	AACS	0.277	-0.0867	-0.497	0.324	0.222	-0.441	0.664	0.98	-4.81	ENSG00000081760
Blood B cells	1	RBM27	0.791	-0.0619	-0.356	0.232	0.24	-0.44	0.664	0.98	-4.81	ENSG00000091009
Blood B cells	1	IGKV1D-39	2.93	0.21	-0.786	1.21	1.43	0.44	0.665	0.98	-4.81	ENSG00000251546
Blood B cells	1	ERICH1	15.3	-0.0608	-0.349	0.228	2.46	-0.44	0.665	0.98	-4.81	ENSG00000104714
Blood B cells	1	SLC25A17	2.06	-0.0906	-0.52	0.339	0.5	-0.44	0.665	0.98	-4.81	ENSG00000100372
Blood B cells	1	RPLP1	100	0.0303	-0.114	0.174	9.69	0.44	0.665	0.98	-4.81	ENSG00000137818
Blood B cells	1	MSANTD4	0.633	0.058	-0.217	0.333	0.192	0.44	0.665	0.98	-4.81	ENSG00000170903
Blood B cells	1	RPP38	3.64	-0.0867	-0.499	0.325	0.838	-0.44	0.665	0.98	-4.81	ENSG00000152464
Blood B cells	1	HLA-DQA2	48.5	-0.45	-2.59	1.69	3.54	-0.44	0.665	0.98	-4.81	ENSG00000237541
Blood B cells	1	THUMPD3	2.73	-0.101	-0.578	0.377	0.645	-0.439	0.665	0.98	-4.81	ENSG00000134077
Blood B cells	1	SMAP1	7.35	0.0898	-0.337	0.517	1.79	0.439	0.665	0.98	-4.81	ENSG00000112305
Blood B cells	1	IKBIP	3.36	-0.109	-0.628	0.41	0.94	-0.439	0.665	0.98	-4.81	ENSG00000166130
Blood B cells	1	BRWD1	6.05	-0.141	-0.809	0.528	1.38	-0.439	0.665	0.98	-4.81	ENSG00000185658
Blood B cells	1	TOM1L2	0.87	0.0583	-0.219	0.336	0.239	0.439	0.665	0.98	-4.81	ENSG00000175662
Blood B cells	1	IGKV2-29	1.54	0.172	-0.646	0.989	0.864	0.439	0.666	0.98	-4.81	ENSG00000253998
Blood B cells	1	ZNF611	1.11	0.0863	-0.325	0.497	0.413	0.439	0.666	0.98	-4.81	ENSG00000213020
Blood B cells	1	HEXDC	3.08	-0.114	-0.657	0.429	0.777	-0.439	0.666	0.98	-4.81	ENSG00000169660
Blood B cells	1	TSEN2	1.62	-0.0765	-0.441	0.288	0.475	-0.439	0.666	0.98	-4.81	ENSG00000154743
Blood B cells	1	HYOU1	1.58	0.0797	-0.3	0.459	0.454	0.439	0.666	0.98	-4.81	ENSG00000149428
Blood B cells	1	EDEM3	4.67	-0.0883	-0.509	0.333	1.23	-0.438	0.666	0.981	-4.81	ENSG00000116406
Blood B cells	1	PPP2R2D	0.633	0.0475	-0.179	0.274	0.169	0.438	0.666	0.981	-4.81	ENSG00000175470
Blood B cells	1	DHRS12	1.42	-0.0821	-0.474	0.309	0.471	-0.438	0.666	0.981	-4.81	ENSG00000102796
Blood B cells	1	DGCR6L	7.83	-0.107	-0.616	0.403	1.7	-0.438	0.666	0.981	-4.81	ENSG00000128185
Blood B cells	1	INTS4	2.53	0.0827	-0.312	0.478	0.626	0.438	0.666	0.981	-4.81	ENSG00000149262
Blood B cells	1	IL7R	1.94	-0.141	-0.813	0.532	0.621	-0.437	0.667	0.981	-4.81	ENSG00000168685
Blood B cells	1	AC124312.1	1.34	0.0566	-0.214	0.327	0.335	0.437	0.667	0.981	-4.81	ENSG00000214265
Blood B cells	1	STXBP2	4.59	-0.0914	-0.529	0.346	1.24	-0.437	0.667	0.981	-4.81	ENSG00000076944
Blood B cells	1	PRMT6	1.54	0.124	-0.472	0.72	0.617	0.436	0.668	0.981	-4.81	ENSG00000198890
Blood B cells	1	COX17	16.1	-0.0889	-0.515	0.337	2.58	-0.436	0.668	0.981	-4.81	ENSG00000138495
Blood B cells	1	MCUR1	2.97	-0.128	-0.74	0.485	0.945	-0.436	0.668	0.981	-4.81	ENSG00000050393
Blood B cells	1	RMND5A	1.34	-0.0662	-0.384	0.251	0.417	-0.436	0.668	0.981	-4.81	ENSG00000153561
Blood B cells	1	RPS19	100	0.0352	-0.134	0.204	9.18	0.436	0.668	0.981	-4.81	ENSG00000105372
Blood B cells	1	MAP1S	2.85	0.0871	-0.331	0.505	0.668	0.435	0.668	0.981	-4.81	ENSG00000130479
Blood B cells	1	POLDIP2	7.47	0.141	-0.534	0.816	1.56	0.435	0.668	0.981	-4.81	ENSG00000004142
Blood B cells	1	IGLV2-11	1.66	-0.416	-2.41	1.58	2.75	-0.435	0.668	0.981	-4.81	ENSG00000211668
Blood B cells	1	SYVN1	7.28	0.139	-0.528	0.806	1.56	0.435	0.668	0.981	-4.81	ENSG00000162298
Blood B cells	1	ATRIP	2.41	0.0974	-0.371	0.566	0.672	0.435	0.668	0.981	-4.81	ENSG00000164053
Blood B cells	1	REL	34	0.0986	-0.375	0.572	3.63	0.435	0.668	0.981	-4.81	ENSG00000162924
Blood B cells	1	NCAPG2	0.356	0.0274	-0.104	0.159	0.0809	0.434	0.669	0.981	-4.81	ENSG00000146918
Blood B cells	1	LSM3	20.1	0.109	-0.417	0.636	2.82	0.434	0.669	0.981	-4.81	ENSG00000170860
Blood B cells	1	ABHD10	5.14	0.123	-0.469	0.715	1.05	0.434	0.669	0.981	-4.81	ENSG00000144827
Blood B cells	1	BAG1	6.41	-0.0949	-0.552	0.362	1.45	-0.434	0.669	0.981	-4.81	ENSG00000107262
Blood B cells	1	DDN-AS1	0.633	0.0397	-0.151	0.231	0.159	0.434	0.669	0.981	-4.81	ENSG00000257913
Blood B cells	1	TAF1A	2.49	0.137	-0.52	0.793	0.837	0.434	0.669	0.981	-4.81	ENSG00000143498
Blood B cells	1	AP1G1	3.48	0.111	-0.423	0.644	1.02	0.434	0.669	0.981	-4.81	ENSG00000166747
Blood B cells	1	DYNC1H1	7.51	-0.116	-0.677	0.444	1.55	-0.434	0.669	0.981	-4.81	ENSG00000197102
Blood B cells	1	GPATCH4	3.88	-0.129	-0.75	0.492	1.08	-0.434	0.669	0.981	-4.81	ENSG00000160818
Blood B cells	1	PTTG1	1.3	0.0784	-0.299	0.456	0.36	0.434	0.669	0.981	-4.81	ENSG00000164611
Blood B cells	1	ARPC1B	20.5	0.0973	-0.372	0.566	2.9	0.434	0.669	0.981	-4.81	ENSG00000130429
Blood B cells	1	ZNF136	2.37	-0.0781	-0.455	0.298	0.585	-0.433	0.669	0.981	-4.81	ENSG00000196646
Blood B cells	1	BTN2A2	4.35	0.092	-0.351	0.535	1.1	0.433	0.67	0.981	-4.81	ENSG00000124508
Blood B cells	1	CCNL2	6.68	-0.114	-0.665	0.437	1.38	-0.433	0.67	0.981	-4.81	ENSG00000221978
Blood B cells	1	CD1C	10.5	-0.165	-0.961	0.631	2.39	-0.433	0.67	0.981	-4.81	ENSG00000158481
Blood B cells	1	ZNF256	0.989	0.0588	-0.225	0.343	0.263	0.433	0.67	0.981	-4.81	ENSG00000152454
Blood B cells	1	AC124016.1	5.89	0.132	-0.505	0.769	1.37	0.433	0.67	0.981	-4.81	ENSG00000272677
Blood B cells	1	HEBP1	3.68	0.127	-0.487	0.742	1.07	0.433	0.67	0.981	-4.81	ENSG00000013583
Blood B cells	1	SAP30BP	9.41	0.085	-0.325	0.495	1.91	0.433	0.67	0.981	-4.81	ENSG00000161526
Blood B cells	1	PAIP2	33.4	-0.0702	-0.409	0.269	3.63	-0.433	0.67	0.981	-4.81	ENSG00000120727
Blood B cells	1	SCYL3	1.7	-0.0879	-0.513	0.337	0.432	-0.433	0.67	0.981	-4.81	ENSG00000000457
Blood B cells	1	ADCY3	1.38	0.11	-0.42	0.64	0.592	0.433	0.67	0.981	-4.81	ENSG00000138031
Blood B cells	1	CD151	0.791	-0.0462	-0.27	0.177	0.208	-0.433	0.67	0.981	-4.81	ENSG00000177697
Blood B cells	1	TTC38	0.277	0.0351	-0.135	0.205	0.0794	0.433	0.67	0.981	-4.81	ENSG00000075234
Blood B cells	1	PHYH	1.34	0.0726	-0.278	0.423	0.425	0.432	0.67	0.981	-4.81	ENSG00000107537
Blood B cells	1	ATG4B	6.09	-0.0954	-0.557	0.366	1.41	-0.432	0.67	0.981	-4.81	ENSG00000168397
Blood B cells	1	CRACR2A	0.83	-0.0555	-0.324	0.213	0.223	-0.432	0.671	0.981	-4.81	ENSG00000130038
Blood B cells	1	IGFBP4	1.58	-0.0926	-0.541	0.356	0.55	-0.432	0.671	0.981	-4.81	ENSG00000141753
Blood B cells	1	EVI2B	10.3	-0.14	-0.817	0.537	2.01	-0.431	0.671	0.981	-4.81	ENSG00000185862
Blood B cells	1	MSRB1	1.38	0.0673	-0.259	0.393	0.378	0.431	0.671	0.981	-4.81	ENSG00000198736
Blood B cells	1	CD99	21.4	-0.0977	-0.571	0.376	2.95	-0.431	0.671	0.981	-4.81	ENSG00000002586
Blood B cells	1	NLK	0.712	-0.0729	-0.426	0.28	0.29	-0.431	0.671	0.981	-4.81	ENSG00000087095
Blood B cells	1	DHRSX	4.15	-0.103	-0.601	0.395	0.92	-0.431	0.671	0.981	-4.81	ENSG00000169084
Blood B cells	1	FTSJ3	2.02	-0.0799	-0.468	0.308	0.51	-0.431	0.671	0.981	-4.81	ENSG00000108592
Blood B cells	1	RALGPS2	47	-0.194	-1.14	0.749	4.19	-0.43	0.672	0.982	-4.81	ENSG00000116191
Blood B cells	1	ZBTB45	1.3	-0.0835	-0.489	0.322	0.38	-0.43	0.672	0.982	-4.81	ENSG00000119574
Blood B cells	1	CYB561D2	3.56	-0.097	-0.568	0.374	0.873	-0.43	0.672	0.982	-4.81	ENSG00000271858
Blood B cells	1	SNAP47	2.53	-0.0878	-0.515	0.339	0.805	-0.43	0.672	0.982	-4.81	ENSG00000143740
Blood B cells	1	ZNF580	12	0.116	-0.448	0.68	2.21	0.429	0.672	0.982	-4.81	ENSG00000213015
Blood B cells	1	GGA3	2.21	-0.0904	-0.531	0.35	0.62	-0.429	0.673	0.983	-4.81	ENSG00000125447
Blood B cells	1	CTDSPL2	4.15	-0.0813	-0.477	0.315	1.11	-0.429	0.673	0.983	-4.81	ENSG00000137770
Blood B cells	1	PRRG2	0.87	-0.0663	-0.389	0.257	0.238	-0.429	0.673	0.983	-4.81	ENSG00000126460
Blood B cells	1	CCDC152	2.37	0.0852	-0.33	0.501	0.533	0.428	0.673	0.983	-4.81	ENSG00000198865
Blood B cells	1	PSMA7	35.5	0.0587	-0.228	0.345	3.75	0.428	0.673	0.983	-4.81	ENSG00000101182
Blood B cells	1	SF3A1	10.8	0.133	-0.515	0.78	1.91	0.428	0.673	0.983	-4.81	ENSG00000099995
Blood B cells	1	HEXIM2	0.87	-0.067	-0.394	0.26	0.283	-0.428	0.674	0.983	-4.81	ENSG00000168517
Blood B cells	1	EXOC6	4.31	0.106	-0.414	0.627	1.05	0.427	0.674	0.983	-4.81	ENSG00000138190
Blood B cells	1	SMCO4	0.198	0.0326	-0.127	0.192	0.0611	0.427	0.674	0.983	-4.81	ENSG00000166002
Blood B cells	1	ABHD11	1.98	-0.072	-0.425	0.281	0.452	-0.427	0.674	0.983	-4.81	ENSG00000106077
Blood B cells	1	AC092803.2	0.633	-0.0413	-0.244	0.161	0.159	-0.427	0.674	0.983	-4.81	ENSG00000260805
Blood B cells	1	SRGN	7	0.124	-0.482	0.73	1.65	0.427	0.674	0.983	-4.81	ENSG00000122862
Blood B cells	1	RBM12	1.74	-0.0861	-0.508	0.336	0.605	-0.426	0.675	0.983	-4.81	ENSG00000244462
Blood B cells	1	SEC16A	1.62	-0.0842	-0.497	0.329	0.451	-0.426	0.675	0.983	-4.81	ENSG00000148396
Blood B cells	1	HLA-E	85.3	0.048	-0.187	0.284	5.97	0.426	0.675	0.983	-4.81	ENSG00000204592
Blood B cells	1	PSMD8	18.9	-0.0643	-0.379	0.251	2.72	-0.426	0.675	0.983	-4.81	ENSG00000099341
Blood B cells	1	ZNF460	2.29	-0.0781	-0.461	0.305	0.596	-0.426	0.675	0.983	-4.81	ENSG00000197714
Blood B cells	1	COMMD6	80	-0.0337	-0.199	0.132	5.65	-0.426	0.675	0.983	-4.81	ENSG00000188243
Blood B cells	1	SP140L	16.5	0.136	-0.531	0.803	2.43	0.426	0.675	0.983	-4.81	ENSG00000185404
Blood B cells	1	MRPL49	4.07	-0.1	-0.593	0.392	0.931	-0.426	0.675	0.983	-4.81	ENSG00000149792
Blood B cells	1	MFSD8	3.12	0.144	-0.563	0.851	0.985	0.425	0.675	0.983	-4.81	ENSG00000164073
Blood B cells	1	HDAC9	11.7	0.125	-0.489	0.739	2.03	0.425	0.675	0.983	-4.81	ENSG00000048052
Blood B cells	1	TMCC3	0.712	-0.0453	-0.268	0.177	0.175	-0.425	0.676	0.983	-4.81	ENSG00000057704
Blood B cells	1	HIST2H2BF	2.02	-0.106	-0.624	0.413	0.749	-0.425	0.676	0.983	-4.81	ENSG00000203814
Blood B cells	1	ZBTB41	1.07	0.0717	-0.281	0.424	0.39	0.425	0.676	0.983	-4.81	ENSG00000177888
Blood B cells	1	PPHLN1	10.2	0.129	-0.505	0.763	1.86	0.425	0.676	0.983	-4.81	ENSG00000134283
Blood B cells	1	ZDHHC17	2.97	0.0823	-0.323	0.488	0.774	0.425	0.676	0.983	-4.81	ENSG00000186908
Blood B cells	1	STIP1	4.55	0.111	-0.436	0.659	1.22	0.425	0.676	0.983	-4.81	ENSG00000168439
Blood B cells	1	CD180	16.8	-0.194	-1.15	0.761	2.2	-0.424	0.676	0.984	-4.81	ENSG00000134061
Blood B cells	1	HEATR6	1.74	0.0618	-0.243	0.366	0.551	0.424	0.676	0.984	-4.81	ENSG00000068097
Blood B cells	1	NAA15	3.95	-0.107	-0.634	0.42	0.992	-0.424	0.676	0.984	-4.81	ENSG00000164134
Blood B cells	1	ZCCHC18	3.99	-0.102	-0.606	0.402	0.912	-0.424	0.677	0.984	-4.81	ENSG00000166707
Blood B cells	1	PTK2	2.93	0.0951	-0.374	0.565	0.811	0.423	0.677	0.984	-4.81	ENSG00000169398
Blood B cells	1	CARS	2.69	-0.0824	-0.489	0.324	0.75	-0.423	0.677	0.984	-4.81	ENSG00000110619
Blood B cells	1	YTHDC1	13.2	0.0779	-0.307	0.463	2.28	0.423	0.677	0.984	-4.81	ENSG00000083896
Blood B cells	1	SELENOI	1.42	-0.0743	-0.441	0.293	0.357	-0.423	0.677	0.984	-4.81	ENSG00000138018
Blood B cells	1	AC073332.1	1.3	0.127	-0.5	0.755	0.511	0.423	0.677	0.984	-4.81	ENSG00000237773
Blood B cells	1	POLI	1.03	0.065	-0.256	0.386	0.357	0.423	0.677	0.984	-4.81	ENSG00000101751
Blood B cells	1	NUP188	0.909	-0.0677	-0.402	0.267	0.345	-0.423	0.677	0.984	-4.81	ENSG00000095319
Blood B cells	1	MED13	3.01	-0.0937	-0.557	0.37	0.739	-0.423	0.677	0.984	-4.81	ENSG00000108510
Blood B cells	1	NUDT21	10.1	-0.114	-0.679	0.45	1.84	-0.423	0.677	0.984	-4.81	ENSG00000167005
Blood B cells	1	MRPL55	9.41	-0.151	-0.896	0.595	1.74	-0.423	0.677	0.984	-4.81	ENSG00000162910
Blood B cells	1	NUPL2	11.3	0.0867	-0.342	0.516	2.11	0.422	0.677	0.984	-4.81	ENSG00000136243
Blood B cells	1	IGHV1-18	4.31	0.223	-0.882	1.33	3.73	0.422	0.677	0.984	-4.81	ENSG00000211945
Blood B cells	1	PPCS	15	-0.118	-0.702	0.466	2.33	-0.422	0.677	0.984	-4.81	ENSG00000127125
Blood B cells	1	ODF3B	2.81	0.0914	-0.362	0.545	0.68	0.422	0.678	0.984	-4.81	ENSG00000177989
Blood B cells	1	FXR1	10.4	-0.104	-0.621	0.412	1.95	-0.421	0.678	0.984	-4.81	ENSG00000114416
Blood B cells	1	PSME3	5.61	0.128	-0.506	0.762	1.47	0.421	0.678	0.984	-4.81	ENSG00000131467
Blood B cells	1	APBB1	2.1	0.12	-0.476	0.717	0.672	0.421	0.678	0.984	-4.81	ENSG00000166313
Blood B cells	1	DNAJC16	2.41	-0.105	-0.628	0.417	0.683	-0.421	0.678	0.984	-4.81	ENSG00000116138
Blood B cells	1	UBE2E1	12	-0.109	-0.648	0.431	2.07	-0.421	0.678	0.984	-4.81	ENSG00000170142
Blood B cells	1	COPG1	3.01	0.0894	-0.354	0.533	0.653	0.421	0.678	0.984	-4.81	ENSG00000181789
Blood B cells	1	AHI1	1.82	0.0909	-0.361	0.542	0.573	0.421	0.678	0.984	-4.81	ENSG00000135541
Blood B cells	1	DPF3	0.593	0.0376	-0.149	0.224	0.149	0.421	0.679	0.984	-4.81	ENSG00000205683
Blood B cells	1	ZNF254	2.17	0.0822	-0.326	0.49	0.632	0.421	0.679	0.984	-4.81	ENSG00000213096
Blood B cells	1	AC009061.2	2.61	0.0883	-0.351	0.527	0.69	0.42	0.679	0.984	-4.81	ENSG00000270049
Blood B cells	1	MECR	1.3	0.0699	-0.278	0.418	0.378	0.42	0.679	0.984	-4.81	ENSG00000116353
Blood B cells	1	SNRNP35	3.8	-0.109	-0.651	0.433	0.844	-0.42	0.679	0.984	-4.81	ENSG00000184209
Blood B cells	1	AC090061.1	0.751	-0.0463	-0.276	0.184	0.233	-0.42	0.679	0.984	-4.81	ENSG00000247363
Blood B cells	1	LRRC47	4.27	0.0964	-0.384	0.576	1.08	0.42	0.679	0.984	-4.81	ENSG00000130764
Blood B cells	1	RPAP2	5.14	0.108	-0.431	0.647	1.25	0.42	0.679	0.984	-4.81	ENSG00000122484
Blood B cells	1	RAB27A	3.08	0.0805	-0.321	0.482	0.717	0.419	0.68	0.984	-4.81	ENSG00000069974
Blood B cells	1	BORCS5	2.93	0.116	-0.462	0.694	1	0.419	0.68	0.984	-4.81	ENSG00000165714
Blood B cells	1	TMEM229B	0.198	0.0223	-0.089	0.134	0.0336	0.419	0.68	0.984	-4.81	ENSG00000198133
Blood B cells	1	CEP295	2.97	-0.152	-0.911	0.607	1.02	-0.419	0.68	0.984	-4.81	ENSG00000166004
Blood B cells	1	LRIF1	4.98	0.129	-0.515	0.773	1.32	0.419	0.68	0.984	-4.81	ENSG00000121931
Blood B cells	1	NFYB	4.55	-0.117	-0.704	0.469	0.893	-0.419	0.68	0.984	-4.81	ENSG00000120837
Blood B cells	1	SMARCAD1	2.73	-0.0861	-0.516	0.344	0.67	-0.419	0.68	0.984	-4.81	ENSG00000163104
Blood B cells	1	NBEAL1	6.21	-0.126	-0.757	0.504	1.45	-0.419	0.68	0.984	-4.81	ENSG00000144426
Blood B cells	1	TBL1X	1.62	0.0815	-0.326	0.489	0.458	0.418	0.68	0.984	-4.81	ENSG00000101849
Blood B cells	1	BX088651.4	0.83	-0.0693	-0.416	0.277	0.271	-0.418	0.68	0.984	-4.81	ENSG00000237357
Blood B cells	1	SRP14-AS1	2.97	0.0852	-0.341	0.511	0.858	0.418	0.681	0.984	-4.81	ENSG00000248508
Blood B cells	1	COPB1	9.37	0.126	-0.505	0.757	1.77	0.418	0.681	0.984	-4.81	ENSG00000129083
Blood B cells	1	DLG1	2.29	-0.0815	-0.489	0.326	0.585	-0.418	0.681	0.984	-4.81	ENSG00000075711
Blood B cells	1	USP53	1.66	-0.0762	-0.457	0.305	0.419	-0.418	0.681	0.984	-4.81	ENSG00000145390
Blood B cells	1	MAN2C1	1.23	0.0678	-0.271	0.407	0.314	0.418	0.681	0.984	-4.81	ENSG00000140400
Blood B cells	1	OPRL1	0.435	-0.0695	-0.417	0.278	0.197	-0.418	0.681	0.984	-4.81	ENSG00000125510
Blood B cells	1	ZNF207	14	-0.12	-0.719	0.48	2.25	-0.417	0.681	0.984	-4.81	ENSG00000010244
Blood B cells	1	NDE1	6.41	-0.121	-0.728	0.485	1.31	-0.417	0.681	0.984	-4.81	ENSG00000072864
Blood B cells	1	IGKV7-3	0.395	0.168	-0.673	1.01	0.546	0.417	0.681	0.984	-4.81	ENSG00000197794
Blood B cells	1	PIGS	3.16	0.0846	-0.339	0.508	0.756	0.417	0.681	0.984	-4.81	ENSG00000087111
Blood B cells	1	WDR26	2.53	-0.109	-0.655	0.437	0.741	-0.417	0.681	0.984	-4.81	ENSG00000162923
Blood B cells	1	BLK	32.5	-0.166	-0.995	0.664	3.39	-0.417	0.681	0.984	-4.81	ENSG00000136573
Blood B cells	1	CHMP3	4.43	-0.139	-0.837	0.558	1.31	-0.417	0.681	0.984	-4.81	ENSG00000115561
Blood B cells	1	ERVK3-1	2.53	-0.0805	-0.484	0.323	0.549	-0.417	0.681	0.984	-4.81	ENSG00000142396
Blood B cells	1	TMSB10	100	0.0381	-0.153	0.229	8.67	0.416	0.682	0.984	-4.81	ENSG00000034510
Blood B cells	1	DOK3	2.81	0.0869	-0.349	0.523	0.81	0.416	0.682	0.984	-4.81	ENSG00000146094
Blood B cells	1	NUSAP1	0.277	0.0453	-0.182	0.272	0.0949	0.416	0.682	0.984	-4.81	ENSG00000137804
Blood B cells	1	GPR155	1.19	0.0889	-0.358	0.536	0.426	0.416	0.682	0.984	-4.81	ENSG00000163328
Blood B cells	1	HADHB	9.05	-0.122	-0.735	0.491	1.57	-0.416	0.682	0.984	-4.81	ENSG00000138029
Blood B cells	1	SOS2	1.82	0.0797	-0.321	0.481	0.494	0.415	0.682	0.985	-4.81	ENSG00000100485
Blood B cells	1	ATIC	8.74	-0.128	-0.774	0.517	1.65	-0.415	0.682	0.985	-4.81	ENSG00000138363
Blood B cells	1	PABPC1	81.7	0.07	-0.282	0.422	5.69	0.415	0.683	0.985	-4.81	ENSG00000070756
Blood B cells	1	VAV1	4.23	0.0761	-0.307	0.459	1.13	0.415	0.683	0.985	-4.81	ENSG00000141968
Blood B cells	1	ZNF736	2.57	0.119	-0.479	0.716	0.843	0.415	0.683	0.985	-4.81	ENSG00000234444
Blood B cells	1	ATL3	2.73	0.0892	-0.36	0.539	0.629	0.415	0.683	0.985	-4.81	ENSG00000184743
Blood B cells	1	GIGYF2	3.6	-0.0982	-0.593	0.397	0.915	-0.414	0.683	0.985	-4.81	ENSG00000204120
Blood B cells	1	ZNF804A	0.316	0.055	-0.223	0.333	0.128	0.414	0.683	0.985	-4.81	ENSG00000170396
Blood B cells	1	SNTB2	0.277	-0.0251	-0.152	0.102	0.0666	-0.414	0.683	0.985	-4.81	ENSG00000168807
Blood B cells	1	DPYSL2	1.38	-0.0845	-0.511	0.342	0.482	-0.414	0.683	0.985	-4.81	ENSG00000092964
Blood B cells	1	PPRC1	0.989	0.0679	-0.275	0.411	0.356	0.414	0.684	0.985	-4.81	ENSG00000148840
Blood B cells	1	AC023157.3	0.751	0.0669	-0.271	0.405	0.263	0.413	0.684	0.985	-4.81	ENSG00000276900
Blood B cells	1	MXD4	1.15	0.124	-0.501	0.748	0.49	0.413	0.684	0.985	-4.81	ENSG00000123933
Blood B cells	1	VIRMA	2.14	0.0686	-0.278	0.416	0.556	0.413	0.684	0.985	-4.81	ENSG00000164944
Blood B cells	1	C11orf58	37.4	0.0465	-0.189	0.282	3.79	0.413	0.684	0.985	-4.81	ENSG00000110696
Blood B cells	1	ABCA5	1.27	-0.0669	-0.406	0.272	0.339	-0.413	0.684	0.985	-4.81	ENSG00000154265
Blood B cells	1	SLC15A2	2.17	0.0868	-0.353	0.526	0.577	0.413	0.684	0.985	-4.81	ENSG00000163406
Blood B cells	1	PYURF	24.4	0.0905	-0.368	0.549	3.18	0.413	0.684	0.985	-4.81	ENSG00000145337
Blood B cells	1	IL10RB-DT	0.237	-0.0219	-0.133	0.0892	0.0556	-0.413	0.684	0.985	-4.81	ENSG00000223799
Blood B cells	1	NFKB1	2.41	-0.0858	-0.52	0.349	0.71	-0.412	0.684	0.985	-4.81	ENSG00000109320
Blood B cells	1	RPL22L1	50.8	-0.0592	-0.359	0.241	4.49	-0.412	0.685	0.985	-4.81	ENSG00000163584
Blood B cells	1	GCSAM	4.78	-0.104	-0.633	0.424	0.915	-0.412	0.685	0.985	-4.81	ENSG00000174500
Blood B cells	1	HIST2H2AB	0.751	0.0743	-0.302	0.451	0.261	0.412	0.685	0.985	-4.81	ENSG00000184270
Blood B cells	1	KLF6	27.7	0.154	-0.629	0.937	3.49	0.412	0.685	0.985	-4.81	ENSG00000067082
Blood B cells	1	GYS1	0.712	-0.0432	-0.262	0.176	0.162	-0.412	0.685	0.985	-4.81	ENSG00000104812
Blood B cells	1	FAHD1	2.06	0.0779	-0.318	0.474	0.467	0.411	0.685	0.985	-4.81	ENSG00000180185
Blood B cells	1	PSMD1	4.51	-0.0925	-0.562	0.377	1.04	-0.411	0.685	0.985	-4.81	ENSG00000173692
Blood B cells	1	TNIK	0.395	-0.0333	-0.203	0.136	0.081	-0.411	0.685	0.985	-4.81	ENSG00000154310
Blood B cells	1	DNAJB14	7.08	0.122	-0.499	0.744	1.38	0.411	0.685	0.985	-4.81	ENSG00000164031
Blood B cells	1	NCL	38.8	0.0423	-0.173	0.257	3.99	0.411	0.686	0.985	-4.81	ENSG00000115053
Blood B cells	1	KHDC4	3.32	0.108	-0.44	0.655	0.729	0.411	0.686	0.985	-4.81	ENSG00000132680
Blood B cells	1	LINC01013	2.61	-0.109	-0.665	0.446	0.694	-0.411	0.686	0.985	-4.81	ENSG00000228495
Blood B cells	1	ABCC1	0.909	0.0812	-0.332	0.494	0.311	0.411	0.686	0.985	-4.81	ENSG00000103222
Blood B cells	1	INPP4A	0.119	0.021	-0.0858	0.128	0.0328	0.411	0.686	0.985	-4.81	ENSG00000040933
Blood B cells	1	FGFR1OP2	16.3	-0.127	-0.777	0.522	2.37	-0.41	0.686	0.985	-4.81	ENSG00000111790
Blood B cells	1	PGAM1	19.1	-0.12	-0.732	0.492	2.57	-0.41	0.686	0.985	-4.81	ENSG00000171314
Blood B cells	1	GNG10	5.81	0.103	-0.422	0.629	1.22	0.41	0.686	0.985	-4.81	ENSG00000242616
Blood B cells	1	PCYOX1L	0.712	0.121	-0.495	0.736	0.406	0.41	0.686	0.985	-4.81	ENSG00000145882
Blood B cells	1	TAF7	24.6	0.0837	-0.343	0.511	3.11	0.41	0.687	0.985	-4.81	ENSG00000178913
Blood B cells	1	ATP5IF1	34.2	0.0826	-0.339	0.504	3.6	0.409	0.687	0.985	-4.81	ENSG00000130770
Blood B cells	1	RAVER1	1.94	-0.0715	-0.437	0.294	0.453	-0.409	0.687	0.985	-4.81	ENSG00000161847
Blood B cells	1	RCC1L	0.909	-0.0705	-0.431	0.29	0.251	-0.409	0.687	0.985	-4.81	ENSG00000274523
Blood B cells	1	C7orf26	1.38	-0.0672	-0.411	0.276	0.364	-0.409	0.687	0.985	-4.81	ENSG00000146576
Blood B cells	1	ZNF277	4.94	0.0922	-0.379	0.563	1.03	0.409	0.687	0.985	-4.82	ENSG00000198839
Blood B cells	1	LZIC	3.72	-0.0917	-0.561	0.377	1.01	-0.409	0.687	0.985	-4.82	ENSG00000162441
Blood B cells	1	ESRRA	0.593	-0.0436	-0.267	0.179	0.158	-0.408	0.687	0.985	-4.82	ENSG00000173153
Blood B cells	1	DARS	18.8	-0.138	-0.844	0.568	2.55	-0.408	0.687	0.985	-4.82	ENSG00000115866
Blood B cells	1	KLHL22	3.52	0.0935	-0.385	0.572	0.749	0.408	0.688	0.985	-4.82	ENSG00000099910
Blood B cells	1	FRA10AC1	4.47	-0.16	-0.98	0.66	1.11	-0.408	0.688	0.985	-4.82	ENSG00000148690
Blood B cells	1	FAM177A1	5.97	-0.0918	-0.562	0.378	1.3	-0.408	0.688	0.985	-4.82	ENSG00000151327
Blood B cells	1	SLC38A10	4.78	0.11	-0.451	0.671	1.13	0.408	0.688	0.985	-4.82	ENSG00000157637
Blood B cells	1	IRS1	0.316	0.122	-0.505	0.75	0.257	0.408	0.688	0.985	-4.82	ENSG00000169047
Blood B cells	1	RALGAPA1	3.99	0.119	-0.489	0.726	1.04	0.408	0.688	0.985	-4.82	ENSG00000174373
Blood B cells	1	VTI1A	5.5	0.118	-0.487	0.723	1.32	0.408	0.688	0.985	-4.82	ENSG00000151532
Blood B cells	1	CTSF	1.58	0.0847	-0.349	0.519	0.415	0.408	0.688	0.985	-4.82	ENSG00000174080
Blood B cells	1	CMPK1	5.89	-0.111	-0.681	0.459	1.2	-0.407	0.688	0.985	-4.82	ENSG00000162368
Blood B cells	1	PDLIM5	3.56	-0.0847	-0.519	0.35	0.876	-0.407	0.688	0.985	-4.82	ENSG00000163110
Blood B cells	1	CCDC137	7	-0.136	-0.832	0.561	1.49	-0.407	0.688	0.985	-4.82	ENSG00000185298
Blood B cells	1	ORC6	0.395	-0.0379	-0.233	0.157	0.124	-0.407	0.688	0.985	-4.82	ENSG00000091651
Blood B cells	1	SLC35A1	0.633	-0.0345	-0.212	0.143	0.15	-0.407	0.688	0.985	-4.82	ENSG00000164414
Blood B cells	1	RAB18	7.63	0.122	-0.507	0.751	1.57	0.407	0.689	0.985	-4.82	ENSG00000099246
