## Supplementary material for "Altered interactions between circulating and tissue-resident CD8 T cells with the colonic mucosa define colitis associated with immune checkpoint inhibitors": Table S5: 460868_file05 (part 122 of 150)

analysis	cluster	gene	percent	log_fc	ci_l	ci_r	ave_expr	t	p_value	adj_p_val	b	ensembl_id
Blood B cells	1	HIST1H2BG	0.554	0.0459	-0.19	0.282	0.154	0.406	0.689	0.985	-4.82	ENSG00000273802
Blood B cells	1	TRMT5	0.593	-0.0709	-0.435	0.294	0.257	-0.406	0.689	0.985	-4.82	ENSG00000126814
Blood B cells	1	TMUB2	5.69	-0.112	-0.69	0.466	1.5	-0.406	0.689	0.985	-4.82	ENSG00000168591
Blood B cells	1	PABPN1	7.59	-0.133	-0.82	0.553	1.65	-0.406	0.689	0.985	-4.82	ENSG00000100836
Blood B cells	1	LRRC56	0.237	-0.0394	-0.242	0.163	0.0935	-0.406	0.689	0.985	-4.82	ENSG00000161328
Blood B cells	1	AC016065.1	1.54	0.0711	-0.295	0.437	0.411	0.406	0.689	0.985	-4.82	ENSG00000246089
Blood B cells	1	NUP35	1.11	0.0465	-0.193	0.286	0.223	0.406	0.689	0.985	-4.82	ENSG00000163002
Blood B cells	1	RTL8A	2.57	-0.0944	-0.581	0.392	0.621	-0.406	0.689	0.985	-4.82	ENSG00000203950
Blood B cells	1	FCGRT	6.76	-0.0962	-0.592	0.4	1.34	-0.405	0.69	0.985	-4.82	ENSG00000104870
Blood B cells	1	NDEL1	3.6	-0.0856	-0.527	0.355	0.827	-0.405	0.69	0.985	-4.82	ENSG00000166579
Blood B cells	1	AC010642.2	2.85	0.105	-0.437	0.648	1.07	0.405	0.69	0.985	-4.82	ENSG00000283103
Blood B cells	1	TAF13	0.395	-0.029	-0.179	0.121	0.0883	-0.405	0.69	0.985	-4.82	ENSG00000197780
Blood B cells	1	ATG9A	0.949	-0.0744	-0.458	0.309	0.386	-0.405	0.69	0.985	-4.82	ENSG00000198925
Blood B cells	1	UNK	2.69	-0.0978	-0.603	0.407	0.794	-0.405	0.69	0.985	-4.82	ENSG00000132478
Blood B cells	1	VPS13A	4.15	-0.099	-0.61	0.412	0.984	-0.405	0.69	0.985	-4.82	ENSG00000197969
Blood B cells	1	PLA2G2D	0.158	-0.025	-0.154	0.104	0.0535	-0.405	0.69	0.985	-4.82	ENSG00000117215
Blood B cells	1	CDC23	2.14	-0.0702	-0.433	0.292	0.442	-0.404	0.69	0.985	-4.82	ENSG00000094880
Blood B cells	1	SYK	20.2	0.101	-0.421	0.623	2.85	0.404	0.69	0.985	-4.82	ENSG00000165025
Blood B cells	1	CDCA7L	20.2	-0.125	-0.77	0.52	2.74	-0.404	0.69	0.985	-4.82	ENSG00000164649
Blood B cells	1	FARSA	5.73	0.107	-0.448	0.662	1.23	0.404	0.691	0.985	-4.82	ENSG00000179115
Blood B cells	1	SMIM10L1	8.62	-0.117	-0.719	0.486	1.62	-0.404	0.691	0.985	-4.82	ENSG00000256537
Blood B cells	1	PARP6	3.24	0.0738	-0.308	0.455	0.908	0.404	0.691	0.985	-4.82	ENSG00000137817
Blood B cells	1	COG3	3.91	0.0956	-0.399	0.59	0.953	0.404	0.691	0.985	-4.82	ENSG00000136152
Blood B cells	1	PUS7	0.593	-0.0423	-0.261	0.176	0.139	-0.404	0.691	0.985	-4.82	ENSG00000091127
Blood B cells	1	TENT2	8.62	0.0787	-0.329	0.486	1.85	0.404	0.691	0.985	-4.82	ENSG00000164329
Blood B cells	1	DOPEY2	10.2	0.107	-0.447	0.661	1.83	0.404	0.691	0.985	-4.82	ENSG00000142197
Blood B cells	1	PDCD10	15.8	0.0656	-0.274	0.405	2.59	0.404	0.691	0.985	-4.82	ENSG00000114209
Blood B cells	1	TGIF1	4.94	-0.118	-0.732	0.495	1	-0.403	0.691	0.985	-4.82	ENSG00000177426
Blood B cells	1	PAICS	4.78	-0.1	-0.618	0.418	1.09	-0.403	0.691	0.985	-4.82	ENSG00000128050
Blood B cells	1	CDC27	4.98	-0.1	-0.62	0.42	1.11	-0.403	0.691	0.985	-4.82	ENSG00000004897
Blood B cells	1	RBM28	2.61	0.137	-0.573	0.846	0.842	0.403	0.691	0.985	-4.82	ENSG00000106344
Blood B cells	1	CLPTM1L	0.751	-0.0411	-0.255	0.172	0.199	-0.403	0.692	0.985	-4.82	ENSG00000049656
Blood B cells	1	EHD1	7	-0.0851	-0.527	0.356	1.48	-0.403	0.692	0.985	-4.82	ENSG00000110047
Blood B cells	1	NDUFB8	2.61	-0.111	-0.69	0.467	0.736	-0.403	0.692	0.985	-4.82	ENSG00000166136
Blood B cells	1	NOLC1	3.88	-0.0787	-0.487	0.33	0.984	-0.402	0.692	0.985	-4.82	ENSG00000166197
Blood B cells	1	PAOX	3.4	0.115	-0.481	0.71	0.842	0.402	0.692	0.986	-4.82	ENSG00000148832
Blood B cells	1	CCDC30	0.277	-0.0531	-0.33	0.223	0.145	-0.402	0.692	0.986	-4.82	ENSG00000186409
Blood B cells	1	GTPBP2	0.237	0.0242	-0.102	0.15	0.0576	0.401	0.692	0.986	-4.82	ENSG00000172432
Blood B cells	1	PFDN1	11	0.0704	-0.296	0.437	1.99	0.401	0.693	0.986	-4.82	ENSG00000113068
Blood B cells	1	TEX264	11.4	-0.101	-0.626	0.424	2.22	-0.401	0.693	0.986	-4.82	ENSG00000164081
Blood B cells	1	ZDHHC16	2.37	0.0678	-0.285	0.421	0.569	0.401	0.693	0.986	-4.82	ENSG00000171307
Blood B cells	1	ITFG2	8.54	0.106	-0.444	0.655	1.93	0.401	0.693	0.986	-4.82	ENSG00000111203
Blood B cells	1	SGCB	1.11	0.058	-0.244	0.361	0.23	0.401	0.693	0.986	-4.82	ENSG00000163069
Blood B cells	1	UXS1	5.54	0.0973	-0.41	0.605	1.38	0.401	0.693	0.986	-4.82	ENSG00000115652
Blood B cells	1	JUNB	58.7	0.102	-0.432	0.636	5.02	0.401	0.693	0.986	-4.82	ENSG00000171223
Blood B cells	1	CEMIP2	8.66	0.095	-0.401	0.591	1.87	0.4	0.693	0.986	-4.82	ENSG00000135048
Blood B cells	1	IFNLR1	1.86	-0.0787	-0.49	0.332	0.657	-0.4	0.693	0.986	-4.82	ENSG00000185436
Blood B cells	1	TTLL3	0.712	0.0553	-0.234	0.344	0.25	0.4	0.694	0.986	-4.82	ENSG00000214021
Blood B cells	1	PAWR	2.97	0.116	-0.491	0.723	0.855	0.4	0.694	0.986	-4.82	ENSG00000177425
Blood B cells	1	MRPL28	11	-0.0694	-0.432	0.293	2.15	-0.4	0.694	0.986	-4.82	ENSG00000086504
Blood B cells	1	SLC35E3	2.81	0.084	-0.355	0.523	0.731	0.4	0.694	0.986	-4.82	ENSG00000175782
Blood B cells	1	CD300E	0.119	0.02	-0.0848	0.125	0.0307	0.399	0.694	0.986	-4.82	ENSG00000186407
Blood B cells	1	NBEAL2	0.672	0.0415	-0.175	0.258	0.17	0.399	0.694	0.986	-4.82	ENSG00000160796
Blood B cells	1	DIAPH1	2.57	-0.0916	-0.571	0.388	0.702	-0.399	0.694	0.986	-4.82	ENSG00000131504
Blood B cells	1	HLX	0.356	-0.0649	-0.405	0.275	0.176	-0.399	0.694	0.986	-4.82	ENSG00000136630
Blood B cells	1	THOC7	13.2	-0.111	-0.69	0.469	2.23	-0.399	0.694	0.986	-4.82	ENSG00000163634
Blood B cells	1	COMMD9	6.84	-0.113	-0.706	0.48	1.41	-0.398	0.695	0.986	-4.82	ENSG00000110442
Blood B cells	1	CORO2B	0.751	-0.0373	-0.233	0.159	0.185	-0.398	0.695	0.986	-4.82	ENSG00000103647
Blood B cells	1	RBL1	1.82	-0.12	-0.747	0.508	0.715	-0.398	0.695	0.986	-4.82	ENSG00000080839
Blood B cells	1	SLC12A7	0.909	-0.0667	-0.417	0.283	0.297	-0.398	0.695	0.986	-4.82	ENSG00000113504
Blood B cells	1	ARL10	0.554	-0.0413	-0.258	0.175	0.173	-0.398	0.695	0.986	-4.82	ENSG00000175414
Blood B cells	1	COQ10B	6.37	0.107	-0.456	0.671	1.37	0.398	0.695	0.986	-4.82	ENSG00000115520
Blood B cells	1	UBE2V2	11.1	0.135	-0.574	0.844	1.92	0.398	0.695	0.986	-4.82	ENSG00000169139
Blood B cells	1	QARS	5.06	0.125	-0.532	0.783	1.24	0.397	0.695	0.986	-4.82	ENSG00000172053
Blood B cells	1	PRKDC	11.7	-0.102	-0.64	0.436	1.98	-0.397	0.696	0.986	-4.82	ENSG00000253729
Blood B cells	1	FMC1	7.67	0.122	-0.52	0.765	1.53	0.397	0.696	0.986	-4.82	ENSG00000164898
Blood B cells	1	AP003068.2	1.19	0.0818	-0.349	0.512	0.43	0.397	0.696	0.986	-4.82	ENSG00000254614
Blood B cells	1	C21orf2	6.64	-0.11	-0.687	0.468	1.25	-0.397	0.696	0.986	-4.82	ENSG00000160226
Blood B cells	1	GXYLT1	1.54	-0.0631	-0.395	0.269	0.488	-0.397	0.696	0.986	-4.82	ENSG00000151233
Blood B cells	1	STK17A	29.5	-0.115	-0.72	0.49	3.58	-0.397	0.696	0.986	-4.82	ENSG00000164543
Blood B cells	1	C1orf56	1.3	0.0646	-0.276	0.405	0.399	0.397	0.696	0.986	-4.82	ENSG00000143443
Blood B cells	1	CROT	0.751	-0.0378	-0.237	0.161	0.159	-0.397	0.696	0.986	-4.82	ENSG00000005469
Blood B cells	1	VAMP1	0.791	0.0741	-0.316	0.464	0.321	0.397	0.696	0.986	-4.82	ENSG00000139190
Blood B cells	1	ST20	0.277	-0.0301	-0.189	0.128	0.067	-0.397	0.696	0.986	-4.82	ENSG00000180953
Blood B cells	1	ANKRD42	1.3	-0.0672	-0.421	0.287	0.377	-0.397	0.696	0.986	-4.82	ENSG00000137494
Blood B cells	1	SNUPN	3.28	0.0951	-0.406	0.596	0.875	0.396	0.696	0.986	-4.82	ENSG00000169371
Blood B cells	1	HIST1H2BK	11.5	0.112	-0.477	0.7	1.99	0.396	0.696	0.986	-4.82	ENSG00000197903
Blood B cells	1	SLC5A6	1.38	-0.0616	-0.387	0.263	0.374	-0.396	0.696	0.986	-4.82	ENSG00000138074
Blood B cells	1	TSTA3	7.08	-0.107	-0.673	0.459	1.47	-0.396	0.697	0.986	-4.82	ENSG00000104522
Blood B cells	1	SLC25A6	70.8	0.0491	-0.21	0.308	5.29	0.396	0.697	0.986	-4.82	ENSG00000169100
Blood B cells	1	SLC25A4	2.65	-0.0985	-0.619	0.422	0.892	-0.396	0.697	0.986	-4.82	ENSG00000151729
Blood B cells	1	BRIX1	7	0.104	-0.444	0.651	1.73	0.396	0.697	0.986	-4.82	ENSG00000113460
Blood B cells	1	USP14	4.63	-0.0853	-0.536	0.366	1.24	-0.395	0.697	0.986	-4.82	ENSG00000101557
Blood B cells	1	CRIP2	0.316	-0.0316	-0.199	0.135	0.0759	-0.395	0.697	0.986	-4.82	ENSG00000182809
Blood B cells	1	CCHCR1	1.27	-0.0592	-0.372	0.254	0.337	-0.395	0.697	0.986	-4.82	ENSG00000204536
Blood B cells	1	ATRAID	17.8	0.163	-0.699	1.02	2.36	0.395	0.697	0.986	-4.82	ENSG00000138085
Blood B cells	1	SAP25	1.9	0.0706	-0.303	0.444	0.477	0.395	0.697	0.986	-4.82	ENSG00000205307
Blood B cells	1	SERGEF	4.67	-0.0911	-0.573	0.391	1.06	-0.394	0.698	0.986	-4.82	ENSG00000129158
Blood B cells	1	PHF13	0.474	0.0304	-0.131	0.192	0.0872	0.394	0.698	0.986	-4.82	ENSG00000116273
Blood B cells	1	CKS1B	7.08	0.0751	-0.323	0.473	1.65	0.394	0.698	0.986	-4.82	ENSG00000173207
Blood B cells	1	NFYA	1.46	-0.0797	-0.502	0.342	0.412	-0.394	0.698	0.986	-4.82	ENSG00000001167
Blood B cells	1	PDCD2L	0.989	-0.0465	-0.293	0.2	0.215	-0.394	0.698	0.986	-4.82	ENSG00000126249
Blood B cells	1	HDHD5	3.04	-0.12	-0.755	0.515	0.984	-0.394	0.698	0.986	-4.82	ENSG00000069998
Blood B cells	1	STT3A	1.58	-0.0626	-0.395	0.269	0.357	-0.394	0.698	0.986	-4.82	ENSG00000134910
Blood B cells	1	TERF2	0.949	0.0502	-0.216	0.316	0.268	0.394	0.698	0.986	-4.82	ENSG00000132604
Blood B cells	1	COPG2	1.27	0.0691	-0.297	0.435	0.398	0.394	0.698	0.986	-4.82	ENSG00000158623
Blood B cells	1	CORO1B	6.25	0.0874	-0.376	0.551	1.48	0.394	0.698	0.986	-4.82	ENSG00000172725
Blood B cells	1	TTI2	1.5	-0.0675	-0.426	0.291	0.455	-0.394	0.698	0.986	-4.82	ENSG00000129696
Blood B cells	1	ETFB	10.9	-0.0809	-0.511	0.349	2.08	-0.393	0.698	0.986	-4.82	ENSG00000105379
Blood B cells	1	HIST2H2AA4	1.15	0.064	-0.276	0.404	0.322	0.393	0.698	0.986	-4.82	ENSG00000272196
Blood B cells	1	KCMF1	1.19	0.0606	-0.261	0.383	0.361	0.393	0.699	0.986	-4.82	ENSG00000176407
Blood B cells	1	MT-CO2	100	-0.036	-0.228	0.156	9.58	-0.393	0.699	0.986	-4.82	ENSG00000198712
Blood B cells	1	MYO9B	2.33	-0.101	-0.638	0.436	0.748	-0.393	0.699	0.986	-4.82	ENSG00000099331
Blood B cells	1	SLC48A1	0.949	0.0718	-0.31	0.454	0.346	0.393	0.699	0.986	-4.82	ENSG00000211584
Blood B cells	1	UBR5-AS1	4.86	-0.0994	-0.629	0.43	0.997	-0.392	0.699	0.986	-4.82	ENSG00000246263
Blood B cells	1	LRRC1	0.277	-0.0373	-0.236	0.161	0.103	-0.392	0.699	0.986	-4.82	ENSG00000137269
Blood B cells	1	GLMP	1.54	0.12	-0.52	0.761	0.544	0.392	0.699	0.986	-4.82	ENSG00000198715
Blood B cells	1	AKR1B1	11.9	-0.0544	-0.344	0.235	2.2	-0.392	0.699	0.986	-4.82	ENSG00000085662
Blood B cells	1	MTMR2	1.62	0.0775	-0.336	0.491	0.422	0.392	0.699	0.986	-4.82	ENSG00000087053
Blood B cells	1	PFDN2	14.4	-0.0624	-0.395	0.27	2.43	-0.392	0.699	0.986	-4.82	ENSG00000143256
Blood B cells	1	SFMBT1	1.5	0.0836	-0.362	0.529	0.496	0.392	0.699	0.986	-4.82	ENSG00000163935
Blood B cells	1	PDCL	2.14	-0.0753	-0.477	0.327	0.469	-0.391	0.7	0.986	-4.82	ENSG00000136940
Blood B cells	1	MEPCE	2.49	-0.114	-0.72	0.493	0.85	-0.391	0.7	0.986	-4.82	ENSG00000146834
Blood B cells	1	ATP11A	1.98	-0.067	-0.425	0.291	0.507	-0.391	0.7	0.986	-4.82	ENSG00000068650
Blood B cells	1	HDDC3	5.65	-0.123	-0.779	0.533	1.25	-0.391	0.7	0.987	-4.82	ENSG00000184508
Blood B cells	1	TMEM104	0.514	-0.0537	-0.341	0.234	0.204	-0.391	0.7	0.987	-4.82	ENSG00000109066
Blood B cells	1	TFDP2	4.31	-0.112	-0.709	0.486	1.07	-0.391	0.7	0.987	-4.82	ENSG00000114126
Blood B cells	1	TIMM8A	2.29	-0.0727	-0.462	0.316	0.618	-0.391	0.7	0.987	-4.82	ENSG00000126953
Blood B cells	1	CCDC107	12.3	-0.0774	-0.492	0.337	2.29	-0.39	0.701	0.987	-4.82	ENSG00000159884
Blood B cells	1	LINC00685	0.554	0.112	-0.486	0.709	0.264	0.39	0.701	0.987	-4.82	ENSG00000226179
Blood B cells	1	DAAM1	2.1	0.109	-0.476	0.695	0.766	0.39	0.701	0.987	-4.82	ENSG00000100592
Blood B cells	1	MRPS31	8.62	0.113	-0.491	0.716	1.76	0.39	0.701	0.987	-4.82	ENSG00000102738
Blood B cells	1	YJU2	4.15	0.118	-0.514	0.749	0.97	0.39	0.701	0.987	-4.82	ENSG00000105248
Blood B cells	1	MRPS34	17.3	-0.122	-0.777	0.533	2.58	-0.39	0.701	0.987	-4.82	ENSG00000074071
Blood B cells	1	IFI16	23.2	-0.0719	-0.458	0.314	3.1	-0.39	0.701	0.987	-4.82	ENSG00000163565
Blood B cells	1	COMMD1	6.6	0.101	-0.441	0.644	1.36	0.39	0.701	0.987	-4.82	ENSG00000173163
Blood B cells	1	FRG1	12.5	-0.114	-0.726	0.498	1.96	-0.389	0.701	0.987	-4.82	ENSG00000109536
Blood B cells	1	ELP4	2.41	-0.073	-0.465	0.319	0.66	-0.389	0.701	0.987	-4.82	ENSG00000109911
Blood B cells	1	CFL1	83.6	-0.0366	-0.233	0.16	5.76	-0.388	0.702	0.988	-4.82	ENSG00000172757
Blood B cells	1	MVK	1.58	0.0623	-0.273	0.398	0.379	0.388	0.702	0.988	-4.82	ENSG00000110921
Blood B cells	1	ASTN2	0.237	-0.0252	-0.161	0.111	0.0564	-0.388	0.702	0.988	-4.82	ENSG00000148219
Blood B cells	1	NFKBIL1	3.01	-0.0828	-0.529	0.364	0.766	-0.388	0.703	0.988	-4.82	ENSG00000204498
Blood B cells	1	AC007383.2	1.42	0.0559	-0.246	0.358	0.312	0.388	0.703	0.988	-4.82	ENSG00000227946
Blood B cells	1	MMAB	4.51	0.0778	-0.342	0.497	1.08	0.387	0.703	0.988	-4.82	ENSG00000139428
Blood B cells	1	SPINT1	1.74	-0.0594	-0.38	0.261	0.423	-0.387	0.703	0.988	-4.82	ENSG00000166145
Blood B cells	1	HIST1H2AB	0.633	0.0629	-0.277	0.402	0.238	0.387	0.703	0.988	-4.82	ENSG00000278463
Blood B cells	1	IARS2	5.58	0.0864	-0.38	0.553	1.27	0.387	0.703	0.988	-4.82	ENSG00000067704
Blood B cells	1	EEF2KMT	1.58	-0.0683	-0.437	0.301	0.419	-0.387	0.703	0.988	-4.82	ENSG00000118894
Blood B cells	1	PCNA	1.9	0.0615	-0.271	0.394	0.507	0.387	0.703	0.988	-4.82	ENSG00000132646
Blood B cells	1	TMEM267	1.9	-0.0749	-0.48	0.33	0.415	-0.387	0.703	0.988	-4.82	ENSG00000151881
Blood B cells	1	TOLLIP	4.94	-0.0774	-0.497	0.342	1.27	-0.386	0.704	0.988	-4.82	ENSG00000078902
Blood B cells	1	USP6NL	4.59	0.0728	-0.322	0.467	1.13	0.386	0.704	0.988	-4.82	ENSG00000148429
Blood B cells	1	LIMK1	1.27	0.0579	-0.256	0.371	0.355	0.386	0.704	0.988	-4.82	ENSG00000106683
Blood B cells	1	FOXRED1	1.98	0.0896	-0.396	0.575	0.635	0.386	0.704	0.988	-4.82	ENSG00000110074
Blood B cells	1	MED10	23.7	0.0584	-0.258	0.375	3.08	0.386	0.704	0.988	-4.82	ENSG00000133398
Blood B cells	1	SLC17A5	1.38	0.0757	-0.335	0.486	0.476	0.385	0.704	0.988	-4.82	ENSG00000119899
Blood B cells	1	MRPS24	7.32	-0.107	-0.689	0.475	1.46	-0.385	0.704	0.988	-4.82	ENSG00000062582
Blood B cells	1	STAC3	0.593	-0.0575	-0.369	0.254	0.226	-0.385	0.704	0.988	-4.82	ENSG00000185482
Blood B cells	1	LSM2	22.8	0.0497	-0.22	0.319	3.01	0.385	0.704	0.988	-4.82	ENSG00000204392
Blood B cells	1	AL139246.5	3.8	-0.111	-0.714	0.492	0.768	-0.385	0.704	0.988	-4.82	ENSG00000272449
Blood B cells	1	DHX9	7.35	0.105	-0.465	0.675	1.59	0.385	0.704	0.988	-4.82	ENSG00000135829
Blood B cells	1	CITED2	3.72	0.124	-0.55	0.798	0.941	0.385	0.705	0.988	-4.82	ENSG00000164442
Blood B cells	1	RRP8	3.24	0.107	-0.473	0.687	0.867	0.385	0.705	0.988	-4.82	ENSG00000132275
Blood B cells	1	PRRC2B	4.39	0.111	-0.492	0.714	0.932	0.384	0.705	0.988	-4.82	ENSG00000130723
Blood B cells	1	HSPE1	23.3	-0.0786	-0.506	0.349	2.97	-0.384	0.705	0.988	-4.82	ENSG00000115541
Blood B cells	1	STRAP	20	-0.124	-0.799	0.551	2.63	-0.384	0.705	0.988	-4.82	ENSG00000023734
Blood B cells	1	YWHAH	1.3	-0.0854	-0.551	0.38	0.487	-0.383	0.706	0.988	-4.82	ENSG00000128245
Blood B cells	1	MRPS15	10.9	0.0865	-0.385	0.558	2.1	0.383	0.706	0.988	-4.82	ENSG00000116898
Blood B cells	1	NAA10	5.42	0.0947	-0.421	0.611	1.24	0.383	0.706	0.988	-4.82	ENSG00000102030
Blood B cells	1	ZNF275	0.712	0.0429	-0.191	0.277	0.199	0.383	0.706	0.988	-4.82	ENSG00000063587
Blood B cells	1	CHMP1B	4.71	-0.102	-0.658	0.454	0.995	-0.383	0.706	0.988	-4.82	ENSG00000255112
Blood B cells	1	RPLP2	99.8	0.0272	-0.121	0.176	7.78	0.383	0.706	0.988	-4.82	ENSG00000177600
Blood B cells	1	ALDH2	1.58	0.0632	-0.281	0.408	0.36	0.383	0.706	0.988	-4.82	ENSG00000111275
Blood B cells	1	MARCH9	1.78	-0.0811	-0.523	0.361	0.4	-0.383	0.706	0.988	-4.82	ENSG00000139266
Blood B cells	1	MTRR	2.65	-0.0774	-0.5	0.345	0.671	-0.383	0.706	0.988	-4.82	ENSG00000124275
Blood B cells	1	GEMIN7	6.84	-0.1	-0.647	0.447	1.32	-0.383	0.706	0.988	-4.82	ENSG00000142252
Blood B cells	1	C2CD5	3.01	0.079	-0.352	0.51	0.673	0.383	0.706	0.988	-4.82	ENSG00000111731
Blood B cells	1	HDAC7	4.19	0.0921	-0.411	0.595	1.07	0.383	0.706	0.988	-4.82	ENSG00000061273
Blood B cells	1	UBXN11	3.08	0.0941	-0.42	0.608	0.843	0.383	0.706	0.988	-4.82	ENSG00000158062
Blood B cells	1	PSMB6	20.6	-0.121	-0.782	0.54	2.69	-0.383	0.706	0.988	-4.82	ENSG00000142507
Blood B cells	1	SELENOK	15.7	-0.0771	-0.499	0.344	2.49	-0.382	0.706	0.988	-4.82	ENSG00000113811
Blood B cells	1	AP5B1	0.198	-0.037	-0.239	0.165	0.0807	-0.382	0.707	0.988	-4.82	ENSG00000254470
Blood B cells	1	PARP8	7.35	0.0962	-0.43	0.622	1.55	0.382	0.707	0.988	-4.82	ENSG00000151883
Blood B cells	1	CENPT	4.19	0.115	-0.513	0.743	1.1	0.382	0.707	0.988	-4.82	ENSG00000102901
Blood B cells	1	ISY1	1.3	-0.0758	-0.491	0.339	0.427	-0.382	0.707	0.988	-4.82	ENSG00000240682
Blood B cells	1	MT-ATP6	99.9	-0.0584	-0.378	0.261	8.72	-0.382	0.707	0.988	-4.82	ENSG00000198899
Blood B cells	1	HSPH1	6.48	0.105	-0.47	0.68	1.27	0.381	0.707	0.988	-4.82	ENSG00000120694
Blood B cells	1	PTP4A3	0.593	-0.0539	-0.35	0.242	0.215	-0.381	0.707	0.988	-4.82	ENSG00000184489
Blood B cells	1	VAMP8	29.3	0.0445	-0.2	0.289	3.39	0.381	0.707	0.988	-4.82	ENSG00000118640
Blood B cells	1	METTL5	12.8	-0.0839	-0.544	0.376	2.13	-0.381	0.707	0.988	-4.82	ENSG00000138382
Blood B cells	1	VCPKMT	10.9	-0.0951	-0.617	0.427	1.91	-0.381	0.707	0.988	-4.82	ENSG00000100483
Blood B cells	1	CCDC174	5.65	0.0901	-0.404	0.585	1.26	0.381	0.707	0.988	-4.82	ENSG00000154781
Blood B cells	1	ICMT	0.593	-0.0335	-0.217	0.15	0.138	-0.381	0.708	0.988	-4.82	ENSG00000116237
Blood B cells	1	YWHAE	7.63	0.0942	-0.423	0.611	1.67	0.38	0.708	0.988	-4.82	ENSG00000108953
Blood B cells	1	FAM76A	2.14	-0.0962	-0.624	0.432	0.711	-0.38	0.708	0.988	-4.82	ENSG00000009780
Blood B cells	1	SLC39A9	1.82	0.11	-0.494	0.714	0.691	0.38	0.708	0.988	-4.82	ENSG00000029364
Blood B cells	1	CHSY1	0.514	-0.0336	-0.218	0.151	0.119	-0.38	0.708	0.988	-4.82	ENSG00000131873
Blood B cells	1	C1RL-AS1	1.07	-0.0494	-0.322	0.223	0.233	-0.38	0.708	0.988	-4.82	ENSG00000205885
Blood B cells	1	C1orf43	14.8	0.0966	-0.435	0.628	2.42	0.38	0.708	0.988	-4.82	ENSG00000143612
Blood B cells	1	JMJD8	0.751	-0.0437	-0.284	0.197	0.208	-0.379	0.708	0.988	-4.82	ENSG00000161999
Blood B cells	1	ZNF765	0.633	-0.0432	-0.281	0.195	0.18	-0.379	0.709	0.988	-4.82	ENSG00000196417
Blood B cells	1	ZNF92	7.24	-0.126	-0.82	0.568	1.28	-0.379	0.709	0.988	-4.82	ENSG00000146757
Blood B cells	1	ARSA	3.64	-0.116	-0.753	0.521	1	-0.379	0.709	0.988	-4.82	ENSG00000100299
Blood B cells	1	CARF	1.94	0.133	-0.602	0.869	0.791	0.379	0.709	0.988	-4.82	ENSG00000138380
Blood B cells	1	AC062017.1	2.1	0.0783	-0.353	0.51	0.491	0.379	0.709	0.988	-4.82	ENSG00000222020
Blood B cells	1	BNIP2	20.1	0.0552	-0.249	0.359	2.87	0.379	0.709	0.988	-4.82	ENSG00000140299
Blood B cells	1	TSPYL4	2.29	-0.0797	-0.519	0.36	0.544	-0.379	0.709	0.988	-4.82	ENSG00000187189
Blood B cells	1	RHBDF2	5.58	-0.117	-0.763	0.529	1.22	-0.379	0.709	0.988	-4.82	ENSG00000129667
Blood B cells	1	MAPKAP1	3.2	0.0994	-0.449	0.648	0.865	0.379	0.709	0.988	-4.82	ENSG00000119487
Blood B cells	1	MRPS11	4.94	0.0981	-0.444	0.64	1.05	0.378	0.709	0.988	-4.82	ENSG00000181991
Blood B cells	1	SERINC5	0.474	-0.0382	-0.249	0.173	0.152	-0.378	0.71	0.988	-4.82	ENSG00000164300
Blood B cells	1	SURF4	4.35	-0.086	-0.562	0.39	1.08	-0.378	0.71	0.988	-4.82	ENSG00000148248
Blood B cells	1	SLX4	0.474	-0.0512	-0.334	0.232	0.193	-0.378	0.71	0.988	-4.82	ENSG00000188827
Blood B cells	1	HM13	9.13	-0.0827	-0.54	0.375	1.83	-0.378	0.71	0.988	-4.82	ENSG00000101294
Blood B cells	1	ADD1	12	-0.127	-0.827	0.574	1.96	-0.378	0.71	0.988	-4.82	ENSG00000087274
Blood B cells	1	DENND2D	7.91	-0.127	-0.831	0.576	1.37	-0.378	0.71	0.988	-4.82	ENSG00000162777
Blood B cells	1	RTCA	4.19	-0.102	-0.667	0.463	0.898	-0.378	0.71	0.988	-4.82	ENSG00000137996
Blood B cells	1	LILRB2	0.316	0.109	-0.493	0.71	0.246	0.377	0.71	0.988	-4.82	ENSG00000131042
Blood B cells	1	ASAH1	15.2	0.0891	-0.405	0.583	2.56	0.377	0.71	0.988	-4.82	ENSG00000104763
Blood B cells	1	MCFD2	4.11	-0.116	-0.759	0.527	1.05	-0.377	0.71	0.988	-4.82	ENSG00000180398
Blood B cells	1	MRPS17	0.949	-0.0477	-0.312	0.217	0.215	-0.377	0.71	0.988	-4.82	ENSG00000239789
Blood B cells	1	MAVS	1.62	-0.0707	-0.463	0.321	0.539	-0.377	0.71	0.988	-4.82	ENSG00000088888
Blood B cells	1	IMMP1L	3.24	-0.0937	-0.613	0.426	0.749	-0.377	0.71	0.988	-4.82	ENSG00000148950
Blood B cells	1	ZNF473	0.949	-0.0384	-0.251	0.175	0.22	-0.376	0.711	0.988	-4.82	ENSG00000142528
Blood B cells	1	SOCS4	1.27	0.0575	-0.262	0.377	0.362	0.376	0.711	0.988	-4.82	ENSG00000180008
Blood B cells	1	ALG8	4.03	0.0806	-0.367	0.528	1.01	0.376	0.711	0.988	-4.82	ENSG00000159063
Blood B cells	1	AC084033.3	2.65	0.0746	-0.34	0.489	0.697	0.376	0.711	0.988	-4.82	ENSG00000257698
Blood B cells	1	CD1A	2.53	-0.0951	-0.623	0.433	0.606	-0.376	0.711	0.988	-4.82	ENSG00000158477
Blood B cells	1	FAM114A2	2.57	0.0769	-0.351	0.505	0.706	0.376	0.711	0.989	-4.82	ENSG00000055147
Blood B cells	1	FLVCR1-DT	1.3	-0.0635	-0.417	0.29	0.388	-0.375	0.712	0.989	-4.82	ENSG00000198468
Blood B cells	1	MBD5	5.34	0.0908	-0.415	0.596	1.22	0.375	0.712	0.989	-4.82	ENSG00000204406
Blood B cells	1	FAR1	2.53	0.0768	-0.351	0.505	0.625	0.375	0.712	0.989	-4.82	ENSG00000197601
Blood B cells	1	CXXC1	6.68	0.0983	-0.45	0.646	1.51	0.375	0.712	0.989	-4.82	ENSG00000154832
Blood B cells	1	RRP1B	4.51	-0.0943	-0.62	0.432	1.14	-0.374	0.712	0.989	-4.82	ENSG00000160208
Blood B cells	1	PTAFR	0.198	0.0309	-0.142	0.204	0.0843	0.374	0.712	0.989	-4.82	ENSG00000169403
Blood B cells	1	CLIC1	58.8	0.0584	-0.268	0.384	4.82	0.374	0.712	0.989	-4.82	ENSG00000213719
Blood B cells	1	CD55	19.2	-0.0623	-0.411	0.286	2.75	-0.374	0.712	0.989	-4.82	ENSG00000196352
Blood B cells	1	RAB3GAP1	7.75	0.105	-0.482	0.691	1.64	0.374	0.713	0.989	-4.82	ENSG00000115839
Blood B cells	1	CMC2	6.52	0.0809	-0.371	0.533	1.45	0.374	0.713	0.989	-4.82	ENSG00000103121
Blood B cells	1	EMG1	0.989	0.0621	-0.285	0.41	0.27	0.373	0.713	0.989	-4.82	ENSG00000126749
Blood B cells	1	RRN3	4.43	-0.0919	-0.607	0.423	1.07	-0.373	0.713	0.989	-4.82	ENSG00000085721
Blood B cells	1	FCN1	1.46	-0.0688	-0.454	0.317	0.343	-0.373	0.713	0.989	-4.82	ENSG00000085265
Blood B cells	1	APEX2	2.17	-0.0756	-0.5	0.349	0.583	-0.372	0.714	0.989	-4.82	ENSG00000169188
Blood B cells	1	ACTN4	4.67	0.0931	-0.429	0.616	1.21	0.372	0.714	0.989	-4.82	ENSG00000130402
Blood B cells	1	EML3	3.12	-0.0884	-0.584	0.408	0.861	-0.372	0.714	0.989	-4.82	ENSG00000149499
Blood B cells	1	MUTYH	3.64	-0.0885	-0.585	0.408	0.931	-0.372	0.714	0.989	-4.82	ENSG00000132781
Blood B cells	1	AHCYL2	0.593	0.0411	-0.19	0.272	0.173	0.372	0.714	0.989	-4.82	ENSG00000158467
Blood B cells	1	ARFGEF1	1.86	0.0613	-0.283	0.406	0.516	0.372	0.714	0.989	-4.82	ENSG00000066777
Blood B cells	1	MID1IP1	6.92	0.107	-0.495	0.709	1.48	0.371	0.714	0.989	-4.82	ENSG00000165175
Blood B cells	1	VPS13C	16.6	-0.0775	-0.514	0.359	2.54	-0.371	0.715	0.989	-4.82	ENSG00000129003
Blood B cells	1	FKBP2	11.9	-0.0761	-0.505	0.353	2.22	-0.371	0.715	0.989	-4.82	ENSG00000173486
Blood B cells	1	GAPT	23	0.102	-0.475	0.679	3.03	0.371	0.715	0.989	-4.82	ENSG00000175857
Blood B cells	1	MYBBP1A	1.74	-0.0763	-0.506	0.353	0.51	-0.371	0.715	0.989	-4.82	ENSG00000132382
Blood B cells	1	POMT2	0.435	0.0365	-0.169	0.242	0.145	0.371	0.715	0.989	-4.82	ENSG00000009830
Blood B cells	1	MED27	1.98	0.0614	-0.285	0.407	0.585	0.371	0.715	0.989	-4.82	ENSG00000160563
Blood B cells	1	CCDC88B	2.53	-0.0691	-0.458	0.32	0.714	-0.371	0.715	0.989	-4.82	ENSG00000168071
Blood B cells	1	MICB	2.65	0.0822	-0.381	0.546	0.687	0.371	0.715	0.989	-4.82	ENSG00000204516
Blood B cells	1	FBL	24.7	0.0623	-0.289	0.414	3.3	0.37	0.715	0.989	-4.82	ENSG00000105202
Blood B cells	1	RBPJ	4.78	-0.1	-0.664	0.464	1.2	-0.37	0.715	0.989	-4.82	ENSG00000168214
Blood B cells	1	NOC3L	7.43	-0.097	-0.644	0.45	1.6	-0.37	0.715	0.989	-4.82	ENSG00000173145
Blood B cells	1	ZNF613	0.395	-0.038	-0.252	0.176	0.114	-0.37	0.715	0.989	-4.82	ENSG00000176024
Blood B cells	1	LINC00342	0.158	-0.0364	-0.242	0.169	0.0818	-0.37	0.715	0.989	-4.82	ENSG00000232931
Blood B cells	1	NDC80	0.356	-0.0277	-0.184	0.129	0.0782	-0.37	0.715	0.989	-4.82	ENSG00000080986
Blood B cells	1	RECQL	8.7	-0.0986	-0.656	0.458	1.58	-0.37	0.715	0.989	-4.82	ENSG00000004700
Blood B cells	1	AL513550.1	0.435	-0.0288	-0.191	0.134	0.108	-0.37	0.715	0.989	-4.82	ENSG00000228506
Blood B cells	1	TSEN15	5.34	-0.0797	-0.53	0.371	1.35	-0.37	0.716	0.989	-4.82	ENSG00000198860
Blood B cells	1	TXNDC9	7.79	-0.109	-0.724	0.506	1.5	-0.37	0.716	0.989	-4.82	ENSG00000115514
Blood B cells	1	FAH	0.119	-0.0203	-0.135	0.0945	0.0391	-0.369	0.716	0.989	-4.82	ENSG00000103876
Blood B cells	1	TRIM62	0.277	-0.0231	-0.154	0.108	0.0575	-0.369	0.716	0.989	-4.82	ENSG00000116525
Blood B cells	1	MADCAM1	0.435	-0.0296	-0.197	0.138	0.121	-0.369	0.716	0.989	-4.82	ENSG00000099866
Blood B cells	1	DTD1	2.53	0.0899	-0.419	0.599	0.647	0.369	0.716	0.989	-4.82	ENSG00000125821
Blood B cells	1	FAIM	1.15	0.054	-0.252	0.36	0.31	0.369	0.716	0.989	-4.82	ENSG00000158234
Blood B cells	1	FYN	1.9	-0.0698	-0.465	0.325	0.483	-0.369	0.716	0.989	-4.82	ENSG00000010810
Blood B cells	1	WBP4	2.97	-0.0786	-0.523	0.366	0.801	-0.369	0.716	0.989	-4.82	ENSG00000120688
Blood B cells	1	IL7	2.73	-0.0907	-0.604	0.423	0.794	-0.369	0.716	0.989	-4.82	ENSG00000104432
Blood B cells	1	AC009133.3	1.15	0.0456	-0.213	0.304	0.314	0.369	0.716	0.989	-4.82	ENSG00000260719
Blood B cells	1	NDUFA9	3.4	-0.12	-0.801	0.561	1	-0.369	0.716	0.989	-4.82	ENSG00000139180
Blood B cells	1	ARHGEF1	22.4	0.0724	-0.338	0.483	2.88	0.369	0.716	0.989	-4.82	ENSG00000076928
Blood B cells	1	BICD1	2.65	-0.0839	-0.56	0.392	0.651	-0.369	0.716	0.989	-4.82	ENSG00000151746
Blood B cells	1	RUVBL1	3.95	0.0807	-0.377	0.539	0.923	0.368	0.717	0.989	-4.82	ENSG00000175792
Blood B cells	1	ZFYVE16	1.46	0.0617	-0.288	0.412	0.489	0.368	0.717	0.989	-4.82	ENSG00000039319
Blood B cells	1	PMPCB	12.6	-0.0939	-0.627	0.439	2.13	-0.368	0.717	0.989	-4.82	ENSG00000105819
Blood B cells	1	ZNF280C	0.593	0.0573	-0.268	0.383	0.234	0.368	0.717	0.989	-4.82	ENSG00000056277
Blood B cells	1	NRROS	1.5	0.0634	-0.297	0.424	0.348	0.367	0.717	0.989	-4.82	ENSG00000174004
Blood B cells	1	UPF2	13.5	0.128	-0.6	0.856	2.12	0.367	0.717	0.989	-4.82	ENSG00000151461
Blood B cells	1	SUMO2	62.7	-0.0382	-0.255	0.179	4.87	-0.367	0.717	0.989	-4.82	ENSG00000188612
Blood B cells	1	VPREB3	50.1	-0.0571	-0.382	0.268	4.47	-0.367	0.718	0.989	-4.82	ENSG00000128218
Blood B cells	1	CHKB	2.65	-0.0917	-0.614	0.431	0.94	-0.367	0.718	0.989	-4.82	ENSG00000100288
Blood B cells	1	VPS16	2.93	0.116	-0.546	0.779	0.901	0.367	0.718	0.989	-4.82	ENSG00000215305
Blood B cells	1	CLPTM1	5.85	-0.103	-0.693	0.486	1.52	-0.366	0.718	0.989	-4.82	ENSG00000104853
Blood B cells	1	AC069544.1	0.672	0.0443	-0.208	0.297	0.214	0.366	0.718	0.989	-4.82	ENSG00000272853
Blood B cells	1	COG6	1.7	0.0711	-0.334	0.476	0.538	0.366	0.718	0.989	-4.82	ENSG00000133103
Blood B cells	1	PITRM1	2.02	0.0777	-0.365	0.521	0.592	0.366	0.718	0.989	-4.82	ENSG00000107959
Blood B cells	1	RAD9A	3.44	-0.0939	-0.63	0.442	0.959	-0.366	0.718	0.989	-4.82	ENSG00000172613
Blood B cells	1	INTS9	2.61	0.0718	-0.339	0.482	0.731	0.366	0.719	0.989	-4.82	ENSG00000104299
Blood B cells	1	MRPS10	5.93	-0.0941	-0.632	0.444	1.41	-0.366	0.719	0.989	-4.82	ENSG00000048544
Blood B cells	1	PITPNB	6.09	-0.0887	-0.596	0.418	1.42	-0.365	0.719	0.989	-4.82	ENSG00000180957
Blood B cells	1	FBXL12	3.12	0.0881	-0.416	0.592	0.788	0.365	0.719	0.989	-4.82	ENSG00000127452
Blood B cells	1	DDX41	3.56	-0.0755	-0.508	0.357	0.908	-0.365	0.719	0.989	-4.82	ENSG00000183258
Blood B cells	1	SLC38A5	1.07	0.0492	-0.232	0.331	0.289	0.365	0.719	0.989	-4.82	ENSG00000017483
Blood B cells	1	ZMYND19	0.198	0.0527	-0.249	0.354	0.135	0.365	0.719	0.989	-4.82	ENSG00000165724
Blood B cells	1	APOL1	0.356	-0.0316	-0.213	0.149	0.0906	-0.365	0.719	0.989	-4.82	ENSG00000100342
Blood B cells	1	YAF2	5.06	0.107	-0.505	0.718	1.33	0.365	0.719	0.989	-4.82	ENSG00000015153
Blood B cells	1	APLF	0.83	0.0541	-0.256	0.364	0.245	0.365	0.719	0.989	-4.82	ENSG00000169621
Blood B cells	1	ZFAND1	10.2	-0.0712	-0.479	0.337	2.08	-0.365	0.719	0.989	-4.82	ENSG00000104231
Blood B cells	1	CEP57	11.5	-0.102	-0.69	0.485	2.04	-0.365	0.719	0.989	-4.82	ENSG00000166037
Blood B cells	1	PPP4R3B	11.8	-0.1	-0.674	0.474	2.1	-0.365	0.719	0.989	-4.82	ENSG00000275052
Blood B cells	1	PHPT1	9.89	-0.107	-0.719	0.506	2.03	-0.365	0.719	0.989	-4.82	ENSG00000054148
Blood B cells	1	ADIPOR1	10	0.0998	-0.472	0.672	1.92	0.364	0.719	0.989	-4.82	ENSG00000159346
Blood B cells	1	RERE	5.77	-0.0871	-0.586	0.412	1.27	-0.364	0.72	0.989	-4.82	ENSG00000142599
Blood B cells	1	MUS81	3.4	-0.0899	-0.605	0.426	0.748	-0.364	0.72	0.989	-4.82	ENSG00000172732
Blood B cells	1	UBE2D2	53.4	-0.0501	-0.337	0.237	4.45	-0.364	0.72	0.989	-4.82	ENSG00000131508
Blood B cells	1	FAM189B	0.83	0.0447	-0.212	0.301	0.216	0.364	0.72	0.989	-4.82	ENSG00000160767
Blood B cells	1	GMNN	0.672	0.05	-0.237	0.337	0.177	0.364	0.72	0.989	-4.82	ENSG00000112312
Blood B cells	1	CWC27	4.23	0.0929	-0.441	0.627	0.901	0.364	0.72	0.989	-4.82	ENSG00000153015
Blood B cells	1	BAP1	0.909	0.0382	-0.181	0.258	0.27	0.364	0.72	0.989	-4.82	ENSG00000163930
Blood B cells	1	H2AFJ	4.78	0.099	-0.47	0.668	1.35	0.364	0.72	0.989	-4.82	ENSG00000246705
Blood B cells	1	HPRT1	9.17	-0.0876	-0.592	0.416	1.76	-0.363	0.72	0.989	-4.82	ENSG00000165704
Blood B cells	1	TNRC6C	2.93	0.0695	-0.331	0.47	0.754	0.363	0.72	0.989	-4.82	ENSG00000078687
Blood B cells	1	NFAT5	4.63	0.1	-0.476	0.676	1.21	0.363	0.721	0.989	-4.82	ENSG00000102908
Blood B cells	1	SLC52A2	3.88	-0.0827	-0.559	0.393	0.888	-0.363	0.721	0.989	-4.82	ENSG00000185803
Blood B cells	1	TBRG1	20.7	0.0683	-0.325	0.462	2.98	0.362	0.721	0.989	-4.82	ENSG00000154144
Blood B cells	1	MMP11	0.909	0.0562	-0.268	0.38	0.294	0.362	0.721	0.989	-4.82	ENSG00000099953
Blood B cells	1	BID	2.97	0.0793	-0.378	0.537	0.72	0.362	0.721	0.989	-4.82	ENSG00000015475
Blood B cells	1	SNX5	14.1	-0.131	-0.886	0.624	2.17	-0.362	0.721	0.989	-4.82	ENSG00000089006
Blood B cells	1	DPP9	1.94	0.0681	-0.325	0.461	0.634	0.362	0.721	0.989	-4.82	ENSG00000142002
Blood B cells	1	TIFA	10.8	0.127	-0.604	0.857	1.87	0.362	0.721	0.989	-4.82	ENSG00000145365
Blood B cells	1	NFE2L1	1.11	0.0637	-0.304	0.432	0.331	0.362	0.721	0.989	-4.82	ENSG00000082641
Blood B cells	1	FYTTD1	5.5	-0.0905	-0.613	0.432	1.29	-0.362	0.721	0.989	-4.82	ENSG00000122068
Blood B cells	1	NAGK	6.37	-0.0927	-0.628	0.443	1.41	-0.362	0.721	0.989	-4.82	ENSG00000124357
Blood B cells	1	SLC8B1	1.58	-0.0698	-0.473	0.334	0.514	-0.361	0.722	0.989	-4.82	ENSG00000089060
Blood B cells	1	AC092279.1	0.949	-0.0517	-0.35	0.247	0.268	-0.361	0.722	0.989	-4.82	ENSG00000268362
Blood B cells	1	TOPORS	4.11	-0.0674	-0.457	0.323	1.16	-0.361	0.722	0.989	-4.82	ENSG00000197579
Blood B cells	1	ENTPD1-AS1	3.44	0.0802	-0.384	0.544	0.985	0.361	0.722	0.989	-4.82	ENSG00000226688
Blood B cells	1	NECAP2	10.4	-0.0866	-0.588	0.415	1.9	-0.361	0.722	0.989	-4.82	ENSG00000157191
Blood B cells	1	LYRM7	4.07	0.0943	-0.452	0.64	0.918	0.361	0.722	0.989	-4.82	ENSG00000186687
Blood B cells	1	NME3	9.45	0.104	-0.499	0.707	2	0.361	0.722	0.989	-4.82	ENSG00000103024
Blood B cells	1	SRBD1	2.21	0.0735	-0.352	0.499	0.682	0.361	0.722	0.989	-4.82	ENSG00000068784
Blood B cells	1	KNTC1	0.791	-0.0592	-0.402	0.284	0.24	-0.36	0.722	0.989	-4.82	ENSG00000184445
Blood B cells	1	P2RY8	11.7	-0.137	-0.929	0.656	1.83	-0.36	0.723	0.989	-4.82	ENSG00000182162
Blood B cells	1	LILRB1	6.05	-0.0932	-0.634	0.447	1.41	-0.36	0.723	0.989	-4.82	ENSG00000104972
Blood B cells	1	MTMR10	3.64	0.0945	-0.454	0.643	0.957	0.36	0.723	0.989	-4.82	ENSG00000166912
Blood B cells	1	METTL7A	10.8	0.0604	-0.291	0.411	2.11	0.36	0.723	0.989	-4.82	ENSG00000185432
Blood B cells	1	SRP19	8.38	0.0948	-0.456	0.646	1.88	0.359	0.723	0.989	-4.82	ENSG00000153037
Blood B cells	1	SUPT4H1	14.5	-0.0589	-0.401	0.283	2.41	-0.359	0.723	0.989	-4.82	ENSG00000213246
Blood B cells	1	DUSP6	2.02	-0.073	-0.497	0.351	0.681	-0.359	0.723	0.989	-4.82	ENSG00000139318
Blood B cells	1	CYB561	0.198	0.027	-0.13	0.184	0.0651	0.359	0.723	0.989	-4.82	ENSG00000008283
Blood B cells	1	IQGAP2	0.751	0.0419	-0.202	0.285	0.205	0.359	0.723	0.989	-4.82	ENSG00000145703
Blood B cells	1	LRR1	1.58	0.0543	-0.262	0.37	0.391	0.359	0.723	0.989	-4.82	ENSG00000165501
Blood B cells	1	CTSO	3.52	0.0716	-0.345	0.488	0.918	0.359	0.723	0.989	-4.82	ENSG00000256043
Blood B cells	1	SHOC2	15.6	-0.0663	-0.452	0.32	2.49	-0.359	0.723	0.989	-4.82	ENSG00000108061
Blood B cells	1	MSANTD3	0.633	0.109	-0.524	0.741	0.389	0.359	0.724	0.989	-4.82	ENSG00000066697
Blood B cells	1	SIGLEC10	4.74	0.0731	-0.353	0.5	1.13	0.358	0.724	0.989	-4.82	ENSG00000142512
Blood B cells	1	CHEK2	2.1	-0.0737	-0.504	0.356	0.469	-0.358	0.724	0.989	-4.82	ENSG00000183765
Blood B cells	1	SGTB	1.54	0.0576	-0.279	0.394	0.428	0.357	0.725	0.989	-4.82	ENSG00000197860
Blood B cells	1	PLA2G6	1.3	-0.0728	-0.498	0.353	0.461	-0.357	0.725	0.989	-4.82	ENSG00000184381
Blood B cells	1	MCM6	0.395	-0.0365	-0.25	0.177	0.0983	-0.357	0.725	0.989	-4.82	ENSG00000076003
Blood B cells	1	PPIG	23.4	0.0802	-0.389	0.549	3.19	0.357	0.725	0.989	-4.82	ENSG00000138398
Blood B cells	1	VPS53	2.1	0.0725	-0.352	0.497	0.623	0.357	0.725	0.989	-4.82	ENSG00000141252
Blood B cells	1	AIFM1	2.14	-0.0689	-0.473	0.335	0.706	-0.357	0.725	0.989	-4.82	ENSG00000156709
Blood B cells	1	SDF2	4.63	0.0972	-0.472	0.666	1.06	0.357	0.725	0.989	-4.82	ENSG00000132581
Blood B cells	1	TCL1B	1.19	-0.101	-0.69	0.489	0.521	-0.357	0.725	0.989	-4.82	ENSG00000213231
Blood B cells	1	ZNF211	2.17	0.0717	-0.348	0.491	0.528	0.357	0.725	0.989	-4.82	ENSG00000121417
Blood B cells	1	DCAF8	6.05	-0.0969	-0.665	0.471	1.35	-0.357	0.725	0.989	-4.82	ENSG00000132716
Blood B cells	1	RSAD1	7.28	0.0669	-0.325	0.459	1.53	0.356	0.725	0.989	-4.82	ENSG00000136444
Blood B cells	1	A1BG-AS1	1.86	0.0675	-0.328	0.463	0.51	0.356	0.725	0.989	-4.82	ENSG00000268895
Blood B cells	1	FIS1	30.8	-0.0618	-0.424	0.301	3.45	-0.356	0.725	0.989	-4.82	ENSG00000214253
Blood B cells	1	LIN37	2.57	0.107	-0.521	0.735	0.751	0.356	0.726	0.989	-4.82	ENSG00000267796
Blood B cells	1	DRG1	7.04	0.0928	-0.452	0.638	1.42	0.356	0.726	0.989	-4.82	ENSG00000185721
Blood B cells	1	SMARCB1	23.8	-0.0644	-0.443	0.314	3.03	-0.356	0.726	0.989	-4.82	ENSG00000099956
Blood B cells	1	EIF2D	5.65	-0.081	-0.557	0.395	1.33	-0.356	0.726	0.989	-4.82	ENSG00000143486
Blood B cells	1	ZMAT5	4.27	-0.0807	-0.554	0.393	1.05	-0.356	0.726	0.989	-4.82	ENSG00000100319
Blood B cells	1	ILF2	14.3	0.0598	-0.292	0.411	2.47	0.356	0.726	0.989	-4.82	ENSG00000143621
Blood B cells	1	SESN2	0.989	-0.0537	-0.369	0.262	0.308	-0.356	0.726	0.989	-4.82	ENSG00000130766
Blood B cells	1	TMEM223	4.78	0.0883	-0.431	0.607	0.929	0.356	0.726	0.989	-4.82	ENSG00000168569
Blood B cells	1	AES	29.8	0.0677	-0.33	0.466	3.36	0.355	0.726	0.989	-4.82	ENSG00000104964
Blood B cells	1	GOT2	3.01	0.0718	-0.35	0.494	0.811	0.355	0.726	0.989	-4.82	ENSG00000125166
Blood B cells	1	MZT2B	10.7	-0.162	-1.11	0.789	1.82	-0.355	0.726	0.989	-4.82	ENSG00000152082
Blood B cells	1	JMJD4	3.08	-0.0718	-0.494	0.351	0.807	-0.355	0.727	0.989	-4.82	ENSG00000081692
Blood B cells	1	PDK2	3.52	0.0981	-0.48	0.676	1.05	0.355	0.727	0.989	-4.82	ENSG00000005882
Blood B cells	1	CPNE1	9.57	0.113	-0.551	0.776	1.8	0.355	0.727	0.989	-4.82	ENSG00000214078
Blood B cells	1	PDLIM7	1.27	0.0575	-0.281	0.396	0.419	0.355	0.727	0.989	-4.82	ENSG00000196923
Blood B cells	1	C7orf43	1.07	-0.0738	-0.509	0.361	0.42	-0.354	0.727	0.989	-4.82	ENSG00000146826
Blood B cells	1	PTPN11	3.44	-0.092	-0.635	0.451	0.839	-0.354	0.727	0.989	-4.82	ENSG00000179295
Blood B cells	1	ZFAT	0.87	-0.0411	-0.284	0.201	0.194	-0.354	0.727	0.989	-4.82	ENSG00000066827
Blood B cells	1	SLC25A23	0.277	0.0342	-0.167	0.236	0.106	0.354	0.727	0.989	-4.82	ENSG00000125648
Blood B cells	1	LRRFIP1	17.5	-0.116	-0.799	0.567	2.71	-0.354	0.727	0.989	-4.82	ENSG00000124831
Blood B cells	1	TNNC2	0.158	0.0249	-0.122	0.172	0.0523	0.354	0.727	0.989	-4.82	ENSG00000101470
Blood B cells	1	INSR	0.237	-0.0229	-0.158	0.112	0.0676	-0.354	0.727	0.989	-4.82	ENSG00000171105
Blood B cells	1	AP001059.3	2.65	0.0849	-0.416	0.586	0.699	0.354	0.727	0.989	-4.82	ENSG00000278158
Blood B cells	1	PRKAB2	1.5	-0.0595	-0.411	0.292	0.429	-0.354	0.727	0.989	-4.82	ENSG00000131791
Blood B cells	1	ID2	0.356	0.0302	-0.148	0.209	0.108	0.354	0.727	0.989	-4.82	ENSG00000115738
Blood B cells	1	C3orf38	5.18	0.109	-0.536	0.754	1.09	0.354	0.727	0.989	-4.82	ENSG00000179021
Blood B cells	1	WDR54	5.38	-0.0947	-0.655	0.465	0.977	-0.354	0.727	0.989	-4.82	ENSG00000005448
Blood B cells	1	TMED9	15.5	-0.105	-0.725	0.515	2.27	-0.354	0.727	0.989	-4.82	ENSG00000184840
Blood B cells	1	FMO4	1.07	0.0526	-0.258	0.363	0.319	0.354	0.727	0.989	-4.82	ENSG00000076258
Blood B cells	1	SIDT1	4.59	-0.101	-0.698	0.496	1.22	-0.353	0.728	0.989	-4.82	ENSG00000072858
Blood B cells	1	PRR5	0.237	0.0287	-0.141	0.199	0.0929	0.353	0.728	0.989	-4.82	ENSG00000186654
Blood B cells	1	AL358790.1	0.237	-0.0302	-0.209	0.148	0.0874	-0.353	0.728	0.989	-4.82	ENSG00000282772
Blood B cells	1	UTP3	4.71	0.0794	-0.391	0.55	1.19	0.353	0.728	0.989	-4.82	ENSG00000132467
Blood B cells	1	ZNF827	0.712	0.0535	-0.263	0.37	0.271	0.353	0.728	0.989	-4.82	ENSG00000151612
Blood B cells	1	HELLS	1.03	0.0475	-0.234	0.329	0.277	0.353	0.728	0.989	-4.82	ENSG00000119969
Blood B cells	1	TMEM60	7.2	-0.108	-0.749	0.533	1.32	-0.352	0.728	0.989	-4.82	ENSG00000135211
Blood B cells	1	HSDL2	5.42	0.086	-0.424	0.596	1.28	0.352	0.728	0.989	-4.82	ENSG00000119471
Blood B cells	1	TSPAN31	5.06	0.0864	-0.426	0.599	1.12	0.352	0.728	0.989	-4.82	ENSG00000135452
Blood B cells	1	PCCB	1.7	0.0604	-0.298	0.419	0.508	0.352	0.729	0.989	-4.82	ENSG00000114054
Blood B cells	1	EP300	3.6	-0.071	-0.493	0.351	0.89	-0.352	0.729	0.989	-4.82	ENSG00000100393
Blood B cells	1	ADNP2	0.474	-0.0673	-0.467	0.333	0.265	-0.352	0.729	0.989	-4.82	ENSG00000101544
Blood B cells	1	GADD45B	14.7	-0.118	-0.821	0.585	2.5	-0.351	0.729	0.989	-4.82	ENSG00000099860
Blood B cells	1	CDC42SE2	14.7	0.143	-0.709	0.996	2.28	0.351	0.729	0.989	-4.82	ENSG00000158985
Blood B cells	1	GNL3	6.25	-0.117	-0.813	0.579	1.39	-0.351	0.729	0.989	-4.82	ENSG00000163938
Blood B cells	1	PMPCA	5.22	0.105	-0.518	0.727	1.07	0.351	0.729	0.989	-4.82	ENSG00000165688
Blood B cells	1	AC098484.3	1.07	0.0585	-0.29	0.407	0.334	0.351	0.729	0.989	-4.82	ENSG00000283580
Blood B cells	1	KEAP1	0.83	0.0518	-0.257	0.36	0.255	0.351	0.729	0.989	-4.82	ENSG00000079999
Blood B cells	1	RNPS1	27.9	0.0394	-0.195	0.274	3.38	0.351	0.729	0.989	-4.82	ENSG00000205937
Blood B cells	1	AMD1	11.5	0.141	-0.697	0.979	1.81	0.351	0.729	0.989	-4.82	ENSG00000123505
Blood B cells	1	TOMM22	23.6	0.0911	-0.452	0.634	2.98	0.351	0.729	0.989	-4.82	ENSG00000100216
Blood B cells	1	CSTF3	2.77	0.0742	-0.368	0.516	0.774	0.351	0.73	0.989	-4.82	ENSG00000176102
Blood B cells	1	AGFG2	0.277	0.0243	-0.121	0.169	0.0751	0.351	0.73	0.989	-4.82	ENSG00000106351
Blood B cells	1	HAUS4	6.01	-0.0653	-0.455	0.324	1.33	-0.35	0.73	0.989	-4.82	ENSG00000092036
Blood B cells	1	ARIH1	4.23	0.11	-0.544	0.764	1.14	0.35	0.73	0.989	-4.82	ENSG00000166233
Blood B cells	1	PJA1	2.85	0.0676	-0.335	0.471	0.687	0.35	0.73	0.989	-4.82	ENSG00000181191
Blood B cells	1	INPP4B	0.158	0.0206	-0.103	0.144	0.0443	0.35	0.73	0.989	-4.82	ENSG00000109452
Blood B cells	1	PHYKPL	10.2	0.124	-0.619	0.868	1.83	0.35	0.73	0.989	-4.82	ENSG00000175309
Blood B cells	1	MAP7	0.158	-0.0169	-0.118	0.0841	0.0311	-0.35	0.73	0.989	-4.82	ENSG00000135525
Blood B cells	1	CEP44	2.77	-0.0848	-0.592	0.422	0.548	-0.349	0.731	0.989	-4.82	ENSG00000164118
Blood B cells	1	PWP1	11.1	-0.0963	-0.672	0.479	2.1	-0.349	0.731	0.989	-4.82	ENSG00000136045
Blood B cells	1	HS3ST3B1	0.158	0.0257	-0.128	0.179	0.0514	0.349	0.731	0.989	-4.82	ENSG00000125430
Blood B cells	1	IER2	34.1	0.103	-0.512	0.718	3.79	0.349	0.731	0.989	-4.82	ENSG00000160888
Blood B cells	1	PIAS4	1.94	0.0639	-0.319	0.446	0.594	0.349	0.731	0.989	-4.82	ENSG00000105229
Blood B cells	1	PIDD1	1.07	-0.0566	-0.396	0.282	0.346	-0.349	0.731	0.989	-4.82	ENSG00000177595
Blood B cells	1	ANAPC13	8.03	0.093	-0.464	0.65	1.57	0.349	0.731	0.989	-4.82	ENSG00000129055
Blood B cells	1	ZNF776	0.989	-0.073	-0.511	0.365	0.348	-0.349	0.731	0.989	-4.82	ENSG00000152443
Blood B cells	1	WNT10A	1.23	-0.0684	-0.479	0.342	0.458	-0.348	0.731	0.989	-4.82	ENSG00000135925
Blood B cells	1	TM9SF1	2.17	0.069	-0.345	0.483	0.654	0.348	0.731	0.989	-4.82	ENSG00000100926
Blood B cells	1	UROS	6.68	-0.0924	-0.648	0.463	1.39	-0.348	0.732	0.989	-4.82	ENSG00000188690
Blood B cells	1	ELOA	2.17	0.0902	-0.452	0.632	0.535	0.348	0.732	0.989	-4.82	ENSG00000011007
Blood B cells	1	HSPA13	1.34	0.0583	-0.292	0.409	0.453	0.348	0.732	0.989	-4.82	ENSG00000155304
Blood B cells	1	FDX1	7.87	-0.0983	-0.689	0.493	1.52	-0.348	0.732	0.989	-4.82	ENSG00000137714
Blood B cells	1	DENND5A	0.633	0.0646	-0.324	0.453	0.278	0.347	0.732	0.989	-4.82	ENSG00000184014
Blood B cells	1	TNFRSF13B	1.78	-0.0862	-0.604	0.432	0.604	-0.347	0.732	0.989	-4.82	ENSG00000240505
Blood B cells	1	ARV1	5.22	-0.111	-0.78	0.557	1.34	-0.347	0.732	0.989	-4.82	ENSG00000173409
Blood B cells	1	LRWD1	2.53	0.0634	-0.318	0.445	0.703	0.347	0.732	0.989	-4.82	ENSG00000161036
Blood B cells	1	NDUFA1	35	0.046	-0.231	0.323	3.67	0.347	0.732	0.989	-4.82	ENSG00000125356
Blood B cells	1	NEDD1	2.69	-0.107	-0.749	0.535	0.757	-0.347	0.732	0.989	-4.82	ENSG00000139350
Blood B cells	1	SNRNP70	10.7	-0.0983	-0.69	0.493	2.01	-0.347	0.732	0.989	-4.82	ENSG00000104852
Blood B cells	1	SGSH	1.15	-0.0545	-0.382	0.273	0.292	-0.347	0.732	0.989	-4.82	ENSG00000181523
Blood B cells	1	ACYP1	4.78	-0.112	-0.789	0.564	1.02	-0.347	0.732	0.989	-4.82	ENSG00000119640
Blood B cells	1	RAB5A	4.27	-0.0995	-0.698	0.499	1.29	-0.347	0.732	0.989	-4.82	ENSG00000144566
Blood B cells	1	IDH1	2.65	-0.067	-0.47	0.336	0.746	-0.347	0.732	0.989	-4.82	ENSG00000138413
Blood B cells	1	PLEKHB1	0.474	0.0337	-0.17	0.237	0.124	0.346	0.733	0.989	-4.82	ENSG00000021300
Blood B cells	1	RCC1	5.14	-0.0976	-0.687	0.491	1.16	-0.346	0.733	0.989	-4.82	ENSG00000180198
Blood B cells	1	MGA	3.08	-0.0709	-0.499	0.357	0.862	-0.346	0.733	0.989	-4.82	ENSG00000174197
Blood B cells	1	IGHV3-48	4.51	0.197	-0.992	1.39	2.59	0.346	0.733	0.989	-4.82	ENSG00000211964
Blood B cells	1	IDNK	1.9	0.0687	-0.346	0.483	0.482	0.346	0.733	0.989	-4.82	ENSG00000148057
Blood B cells	1	NUP50	4.47	-0.101	-0.708	0.507	1.31	-0.346	0.733	0.989	-4.82	ENSG00000093000
Blood B cells	1	FBRSL1	1.34	0.0591	-0.298	0.417	0.377	0.346	0.733	0.989	-4.82	ENSG00000112787
Blood B cells	1	ENY2	17.2	-0.0483	-0.34	0.244	2.78	-0.346	0.733	0.989	-4.82	ENSG00000120533
Blood B cells	1	CYBB	19.6	0.0822	-0.415	0.579	2.73	0.346	0.733	0.989	-4.82	ENSG00000165168
Blood B cells	1	LY6E-DT	1.07	-0.0593	-0.418	0.3	0.332	-0.345	0.733	0.989	-4.82	ENSG00000247317
Blood B cells	1	TMED4	12	-0.0499	-0.352	0.252	2.23	-0.345	0.734	0.989	-4.82	ENSG00000158604
Blood B cells	1	SLC4A2	0.949	0.104	-0.526	0.735	0.462	0.345	0.734	0.989	-4.82	ENSG00000164889
Blood B cells	1	HDAC3	7.91	0.104	-0.526	0.735	1.51	0.345	0.734	0.989	-4.82	ENSG00000171720
Blood B cells	1	TATDN3	4.94	0.0706	-0.357	0.498	1.14	0.345	0.734	0.989	-4.82	ENSG00000203705
Blood B cells	1	TRIM59	0.712	0.0317	-0.16	0.224	0.155	0.345	0.734	0.989	-4.82	ENSG00000213186
Blood B cells	1	ANKRD40	0.672	0.0375	-0.19	0.265	0.172	0.345	0.734	0.989	-4.83	ENSG00000154945
Blood B cells	1	CCDC82	6.56	0.114	-0.575	0.802	1.32	0.345	0.734	0.989	-4.83	ENSG00000149231
Blood B cells	1	VPS39	2.65	-0.0762	-0.538	0.386	0.702	-0.345	0.734	0.989	-4.83	ENSG00000166887
Blood B cells	1	AAAS	4.94	0.111	-0.564	0.787	1.33	0.345	0.734	0.989	-4.83	ENSG00000094914
Blood B cells	1	TIAM2	0.0791	-0.015	-0.106	0.0758	0.019	-0.345	0.734	0.989	-4.83	ENSG00000146426
Blood B cells	1	KBTBD6	0.0791	-0.015	-0.106	0.0758	0.019	-0.345	0.734	0.989	-4.83	ENSG00000165572
Blood B cells	1	RPS6KC1	1.94	-0.0726	-0.513	0.368	0.58	-0.344	0.734	0.989	-4.83	ENSG00000136643
Blood B cells	1	TUBGCP6	1.94	0.0726	-0.368	0.514	0.614	0.344	0.734	0.989	-4.83	ENSG00000128159
Blood B cells	1	FGL2	0.87	-0.0736	-0.521	0.374	0.334	-0.344	0.735	0.989	-4.83	ENSG00000127951
Blood B cells	1	TLR2	0.277	-0.0225	-0.159	0.114	0.0634	-0.344	0.735	0.989	-4.83	ENSG00000137462
Blood B cells	1	SHISAL2A	3.8	0.096	-0.488	0.68	1.05	0.344	0.735	0.989	-4.83	ENSG00000182183
Blood B cells	1	VILL	2.65	0.0623	-0.317	0.441	0.73	0.344	0.735	0.989	-4.83	ENSG00000136059
Blood B cells	1	PDE4B	16.6	0.141	-0.718	1	2.42	0.344	0.735	0.989	-4.83	ENSG00000184588
Blood B cells	1	ZNF565	0.395	0.0213	-0.108	0.151	0.0973	0.344	0.735	0.989	-4.83	ENSG00000196357
Blood B cells	1	TTC12	1.54	-0.0504	-0.357	0.257	0.396	-0.343	0.735	0.989	-4.83	ENSG00000149292
Blood B cells	1	ZNF605	1.46	-0.0644	-0.457	0.328	0.432	-0.343	0.735	0.989	-4.83	ENSG00000196458
Blood B cells	1	TSPAN17	1.66	0.0564	-0.287	0.4	0.413	0.343	0.735	0.989	-4.83	ENSG00000048140
Blood B cells	1	EPS15L1	5.81	0.084	-0.428	0.596	1.31	0.343	0.735	0.989	-4.83	ENSG00000127527
Blood B cells	1	RLN2	0.633	0.0362	-0.184	0.257	0.195	0.343	0.736	0.989	-4.83	ENSG00000107014
Blood B cells	1	RPL36A	76.5	0.0646	-0.33	0.459	5.56	0.342	0.736	0.989	-4.83	ENSG00000241343
Blood B cells	1	DNAJC5	0.672	0.0429	-0.219	0.305	0.238	0.342	0.736	0.989	-4.83	ENSG00000101152
Blood B cells	1	AC090587.1	0.158	0.0255	-0.13	0.181	0.0643	0.342	0.736	0.989	-4.83	ENSG00000228661
Blood B cells	1	FBRS	2.69	0.0796	-0.406	0.566	0.773	0.342	0.736	0.989	-4.83	ENSG00000156860
Blood B cells	1	MFSD14B	0.791	0.0424	-0.216	0.301	0.222	0.342	0.736	0.989	-4.83	ENSG00000148110
Blood B cells	1	UBXN2A	3.12	0.0913	-0.467	0.649	0.996	0.342	0.736	0.989	-4.83	ENSG00000173960
Blood B cells	1	C12orf66	2.25	0.0708	-0.362	0.503	0.758	0.342	0.736	0.989	-4.83	ENSG00000174206
Blood B cells	1	SIRT3	1.86	0.11	-0.561	0.78	0.644	0.342	0.736	0.989	-4.83	ENSG00000142082
Blood B cells	1	IGHV3-7	3.56	-0.255	-1.82	1.3	2.39	-0.342	0.736	0.989	-4.83	ENSG00000211938
Blood B cells	1	ZNF692	3.12	0.0931	-0.476	0.662	0.742	0.342	0.736	0.989	-4.83	ENSG00000171163
Blood B cells	1	TRIM66	1.07	0.0733	-0.375	0.522	0.457	0.342	0.736	0.989	-4.83	ENSG00000166436
Blood B cells	1	REXO4	2.97	-0.0819	-0.583	0.419	0.788	-0.341	0.736	0.989	-4.83	ENSG00000148300
Blood B cells	1	DDIT4	9.09	0.14	-0.716	0.996	1.92	0.341	0.737	0.989	-4.83	ENSG00000168209
Blood B cells	1	AL354707.2	0.435	-0.0368	-0.262	0.189	0.117	-0.341	0.737	0.989	-4.83	ENSG00000229611
Blood B cells	1	CCDC151	0.672	0.0372	-0.191	0.265	0.192	0.341	0.737	0.989	-4.83	ENSG00000198003
Blood B cells	1	RIC1	5.81	-0.0788	-0.562	0.404	1.58	-0.341	0.737	0.989	-4.83	ENSG00000107036
Blood B cells	1	PRPF8	9.53	-0.088	-0.628	0.452	1.93	-0.341	0.737	0.989	-4.83	ENSG00000174231
Blood B cells	1	METTL17	9.89	-0.0949	-0.677	0.487	1.9	-0.34	0.737	0.989	-4.83	ENSG00000165792
Blood B cells	1	DPP3	1.82	0.0676	-0.347	0.483	0.451	0.34	0.737	0.989	-4.83	ENSG00000254986
Blood B cells	1	SLC36A4	1.54	0.0968	-0.498	0.692	0.628	0.34	0.737	0.989	-4.83	ENSG00000180773
Blood B cells	1	ZNF791	4.35	-0.0998	-0.714	0.514	1.11	-0.34	0.738	0.989	-4.83	ENSG00000173875
Blood B cells	1	PPP1R9B	4.78	0.0819	-0.422	0.586	1.1	0.34	0.738	0.989	-4.83	ENSG00000108819
Blood B cells	1	INTS8	4.07	0.0882	-0.454	0.631	0.875	0.339	0.738	0.989	-4.83	ENSG00000164941
Blood B cells	1	ENPP4	0.909	-0.0696	-0.498	0.359	0.436	-0.339	0.738	0.989	-4.83	ENSG00000001561
Blood B cells	1	EIF2B4	1.78	0.0686	-0.354	0.491	0.427	0.339	0.738	0.989	-4.83	ENSG00000115211
Blood B cells	1	DLEU2	5.54	-0.0829	-0.594	0.429	1.34	-0.338	0.739	0.989	-4.83	ENSG00000231607
Blood B cells	1	ZNF550	2.1	0.0555	-0.287	0.398	0.604	0.338	0.739	0.989	-4.83	ENSG00000251369
Blood B cells	1	ERMARD	1.3	-0.0469	-0.337	0.243	0.287	-0.338	0.739	0.989	-4.83	ENSG00000130023
Blood B cells	1	RPL7A	99.9	0.0283	-0.147	0.203	8.41	0.338	0.739	0.989	-4.83	ENSG00000148303
Blood B cells	1	INTS3	2.06	-0.0611	-0.439	0.317	0.551	-0.337	0.739	0.989	-4.83	ENSG00000143624
Blood B cells	1	IGHV4-39	5.26	-0.265	-1.9	1.37	3.56	-0.337	0.739	0.989	-4.83	ENSG00000211959
Blood B cells	1	NAAA	6.09	-0.104	-0.748	0.54	1.47	-0.337	0.74	0.989	-4.83	ENSG00000138744
Blood B cells	1	MARCH7	8.3	0.101	-0.522	0.723	1.79	0.337	0.74	0.989	-4.83	ENSG00000136536
Blood B cells	1	RWDD1	16.7	0.0604	-0.314	0.435	2.7	0.337	0.74	0.989	-4.83	ENSG00000111832
Blood B cells	1	CDK16	3.12	0.0697	-0.363	0.502	0.795	0.337	0.74	0.989	-4.83	ENSG00000102225
Blood B cells	1	VEZT	3.01	-0.0661	-0.476	0.343	0.806	-0.337	0.74	0.989	-4.83	ENSG00000028203
Blood B cells	1	RAB2B	1.62	-0.101	-0.726	0.525	0.619	-0.337	0.74	0.989	-4.83	ENSG00000129472
Blood B cells	1	DIS3L2	2.89	-0.0891	-0.642	0.464	0.885	-0.337	0.74	0.989	-4.83	ENSG00000144535
Blood B cells	1	PDHA1	4.23	0.125	-0.649	0.898	1.2	0.337	0.74	0.989	-4.83	ENSG00000131828
Blood B cells	1	IGHV5-51	3.99	-0.299	-2.16	1.56	3.01	-0.337	0.74	0.989	-4.83	ENSG00000211966
Blood B cells	1	NDUFAF7	2.61	0.0602	-0.314	0.434	0.78	0.336	0.74	0.989	-4.83	ENSG00000003509
Blood B cells	1	PITPNM1	1.66	0.0656	-0.342	0.473	0.491	0.336	0.74	0.989	-4.83	ENSG00000110697
Blood B cells	1	SLC17A9	1.54	0.0795	-0.414	0.573	0.534	0.336	0.74	0.989	-4.83	ENSG00000101194
Blood B cells	1	XPO7	0.989	0.0435	-0.227	0.314	0.232	0.336	0.74	0.989	-4.83	ENSG00000130227
Blood B cells	1	PRPF18	5.18	-0.0951	-0.686	0.496	1.04	-0.336	0.74	0.989	-4.83	ENSG00000165630
Blood B cells	1	SLC44A5	0.0395	0.0123	-0.064	0.0886	0.00675	0.336	0.74	0.989	-4.83	ENSG00000137968
Blood B cells	1	HIST1H3C	0.0395	0.0123	-0.064	0.0886	0.00675	0.336	0.74	0.989	-4.83	ENSG00000278272
Blood B cells	1	HIST1H2BM	0.0395	0.0123	-0.064	0.0886	0.00675	0.336	0.74	0.989	-4.83	ENSG00000273703
Blood B cells	1	HIST1H3J	0.0395	0.0123	-0.064	0.0886	0.00675	0.336	0.74	0.989	-4.83	ENSG00000197153
Blood B cells	1	AURKA	0.0395	0.0123	-0.064	0.0886	0.00675	0.336	0.74	0.989	-4.83	ENSG00000087586
Blood B cells	1	LDLR	0.0395	0.0123	-0.064	0.0886	0.00675	0.336	0.74	0.989	-4.83	ENSG00000130164
Blood B cells	1	PCCA	0.554	-0.0494	-0.357	0.258	0.205	-0.336	0.74	0.989	-4.83	ENSG00000175198
Blood B cells	1	SPIDR	5.22	-0.0914	-0.66	0.477	1.04	-0.336	0.741	0.989	-4.83	ENSG00000164808
Blood B cells	1	MRPS22	3.52	0.0856	-0.447	0.618	1.01	0.336	0.741	0.989	-4.83	ENSG00000175110
Blood B cells	1	SLC35F5	2.41	0.0561	-0.293	0.405	0.678	0.335	0.741	0.989	-4.83	ENSG00000115084
Blood B cells	1	ROMO1	21	-0.0575	-0.416	0.301	3	-0.335	0.741	0.989	-4.83	ENSG00000125995
Blood B cells	1	COMMD7	1.34	-0.045	-0.325	0.235	0.331	-0.335	0.741	0.989	-4.83	ENSG00000149600
Blood B cells	1	AC006333.2	0.554	-0.0362	-0.262	0.189	0.166	-0.335	0.741	0.989	-4.83	ENSG00000272686
Blood B cells	1	SGO2	1.11	-0.0495	-0.358	0.259	0.293	-0.335	0.741	0.989	-4.83	ENSG00000163535
Blood B cells	1	PLP2	23.2	-0.113	-0.819	0.592	3.01	-0.335	0.741	0.989	-4.83	ENSG00000102007
Blood B cells	1	AURKAIP1	19.2	-0.0674	-0.488	0.353	2.78	-0.335	0.741	0.989	-4.83	ENSG00000175756
Blood B cells	1	IGKV2-30	2.41	0.197	-1.03	1.43	2.22	0.335	0.741	0.989	-4.83	ENSG00000243238
Blood B cells	1	EEFSEC	4.35	0.0962	-0.504	0.696	0.988	0.335	0.741	0.989	-4.83	ENSG00000132394
Blood B cells	1	BCAS3	1.9	0.0971	-0.508	0.702	0.687	0.335	0.741	0.989	-4.83	ENSG00000141376
Blood B cells	1	NOC4L	3.28	0.0857	-0.449	0.621	0.868	0.335	0.742	0.989	-4.83	ENSG00000184967
Blood B cells	1	PDE12	2.53	-0.0736	-0.534	0.386	0.693	-0.335	0.742	0.989	-4.83	ENSG00000174840
Blood B cells	1	TRIM61	1.5	0.0975	-0.512	0.706	0.533	0.334	0.742	0.989	-4.83	ENSG00000183439
Blood B cells	1	CALCOCO2	13	0.104	-0.547	0.756	2.21	0.334	0.742	0.989	-4.83	ENSG00000136436
Blood B cells	1	MCAT	0.712	-0.0432	-0.313	0.227	0.216	-0.334	0.742	0.989	-4.83	ENSG00000100294
Blood B cells	1	OGFR	6.05	-0.0917	-0.665	0.482	1.48	-0.334	0.742	0.989	-4.83	ENSG00000060491
Blood B cells	1	MGAT4B	0.435	0.0378	-0.198	0.274	0.169	0.334	0.742	0.989	-4.83	ENSG00000161013
Blood B cells	1	CCDC71L	0.672	-0.0376	-0.273	0.198	0.211	-0.334	0.742	0.989	-4.83	ENSG00000253276
Blood B cells	1	IGHG4	0.198	0.0447	-0.235	0.325	0.0966	0.334	0.742	0.989	-4.83	ENSG00000211892
Blood B cells	1	AP2A1	3.76	0.126	-0.662	0.915	0.903	0.334	0.742	0.989	-4.83	ENSG00000196961
Blood B cells	1	AL139353.1	0.316	0.0185	-0.0974	0.134	0.0685	0.334	0.742	0.989	-4.83	ENSG00000203546
Blood B cells	1	GPAT2	0.395	-0.0321	-0.233	0.169	0.0954	-0.334	0.742	0.989	-4.83	ENSG00000186281
Blood B cells	1	AC090825.1	1.66	-0.0544	-0.395	0.286	0.372	-0.334	0.742	0.989	-4.83	ENSG00000259363
Blood B cells	1	MBD4	26.3	-0.0542	-0.394	0.285	3.26	-0.334	0.742	0.989	-4.83	ENSG00000129071
Blood B cells	1	KDM7A	1.78	0.0581	-0.306	0.422	0.426	0.333	0.742	0.989	-4.83	ENSG00000006459
Blood B cells	1	MZT1	9.41	0.108	-0.567	0.783	1.64	0.333	0.742	0.989	-4.83	ENSG00000204899
Blood B cells	1	POMP	29.4	0.073	-0.385	0.53	3.45	0.333	0.743	0.989	-4.83	ENSG00000132963
Blood B cells	1	KPNA3	4.98	-0.0824	-0.599	0.434	1.18	-0.333	0.743	0.989	-4.83	ENSG00000102753
Blood B cells	1	BLVRB	3.28	0.0729	-0.384	0.53	0.744	0.333	0.743	0.989	-4.83	ENSG00000090013
Blood B cells	1	CSTF2T	2.29	0.0633	-0.334	0.461	0.513	0.333	0.743	0.989	-4.83	ENSG00000177613
Blood B cells	1	WRNIP1	0.909	0.107	-0.564	0.777	0.543	0.332	0.743	0.989	-4.83	ENSG00000124535
Blood B cells	1	C19orf24	5.97	0.0666	-0.352	0.485	1.47	0.332	0.743	0.989	-4.83	ENSG00000228300
Blood B cells	1	EPOR	0.395	0.103	-0.545	0.751	0.303	0.332	0.743	0.989	-4.83	ENSG00000187266
Blood B cells	1	UBASH3B	0.158	0.0427	-0.226	0.312	0.0935	0.332	0.743	0.989	-4.83	ENSG00000154127
Blood B cells	1	SH3BP5	20.2	-0.0599	-0.437	0.318	3	-0.332	0.744	0.989	-4.83	ENSG00000131370
Blood B cells	1	NABP1	0.949	-0.0525	-0.384	0.279	0.313	-0.331	0.744	0.989	-4.83	ENSG00000173559
Blood B cells	1	RNF122	0.87	0.0405	-0.215	0.296	0.287	0.331	0.744	0.989	-4.83	ENSG00000133874
Blood B cells	1	C12orf73	1.82	0.067	-0.356	0.49	0.567	0.331	0.744	0.989	-4.83	ENSG00000204954
Blood B cells	1	CEP19	0.633	-0.0328	-0.24	0.174	0.143	-0.331	0.744	0.989	-4.83	ENSG00000174007
Blood B cells	1	NCAPH2	1.86	0.06	-0.319	0.439	0.604	0.331	0.744	0.989	-4.83	ENSG00000025770
Blood B cells	1	CDS2	5.93	0.0696	-0.37	0.51	1.51	0.331	0.744	0.989	-4.83	ENSG00000101290
Blood B cells	1	RGS10	7.35	-0.0925	-0.677	0.492	1.62	-0.33	0.745	0.989	-4.83	ENSG00000148908
Blood B cells	1	ZMYM1	1.66	-0.0584	-0.428	0.311	0.421	-0.33	0.745	0.989	-4.83	ENSG00000197056
Blood B cells	1	CCT4	23.3	-0.0595	-0.436	0.317	3.16	-0.33	0.745	0.989	-4.83	ENSG00000115484
Blood B cells	1	ZNF655	6.96	-0.0906	-0.664	0.482	1.52	-0.33	0.745	0.99	-4.83	ENSG00000197343
Blood B cells	1	NDUFA7	1.58	-0.0517	-0.379	0.276	0.341	-0.33	0.745	0.99	-4.83	ENSG00000267855
Blood B cells	1	KIAA0232	0.751	0.0519	-0.277	0.381	0.289	0.33	0.745	0.99	-4.83	ENSG00000170871
Blood B cells	1	AC124068.2	0.316	-0.0216	-0.159	0.115	0.0754	-0.329	0.745	0.99	-4.83	ENSG00000261441
Blood B cells	1	MAPK1	3.08	0.106	-0.566	0.779	0.944	0.329	0.745	0.99	-4.83	ENSG00000100030
Blood B cells	1	HS1BP3	1.82	-0.075	-0.551	0.401	0.618	-0.329	0.745	0.99	-4.83	ENSG00000118960
Blood B cells	1	IMPAD1	0.593	-0.0669	-0.491	0.358	0.248	-0.329	0.745	0.99	-4.83	ENSG00000104331
Blood B cells	1	RHEX	2.02	-0.11	-0.806	0.587	0.844	-0.329	0.746	0.99	-4.83	ENSG00000263961
Blood B cells	1	NSUN5	13.6	0.122	-0.651	0.894	2.09	0.329	0.746	0.99	-4.83	ENSG00000130305
Blood B cells	1	PRKD2	3.84	-0.104	-0.763	0.556	1.04	-0.329	0.746	0.99	-4.83	ENSG00000105287
Blood B cells	1	SMAD4	2.25	0.0651	-0.349	0.479	0.576	0.329	0.746	0.99	-4.83	ENSG00000141646
Blood B cells	1	ZNF764	0.514	-0.0301	-0.222	0.161	0.129	-0.329	0.746	0.99	-4.83	ENSG00000169951
Blood B cells	1	CRIP3	2.49	-0.0893	-0.658	0.479	0.625	-0.328	0.746	0.99	-4.83	ENSG00000146215
Blood B cells	1	SKP2	3.24	0.0896	-0.481	0.66	0.954	0.328	0.746	0.99	-4.83	ENSG00000145604
Blood B cells	1	S100A13	0.277	-0.0286	-0.211	0.154	0.0958	-0.328	0.746	0.99	-4.83	ENSG00000189171
Blood B cells	1	MXI1	1.15	-0.0454	-0.335	0.244	0.352	-0.328	0.747	0.99	-4.83	ENSG00000119950
Blood B cells	1	RANBP3	3.04	-0.068	-0.501	0.365	0.67	-0.328	0.747	0.99	-4.83	ENSG00000031823
Blood B cells	1	UQCRH	56.3	-0.0647	-0.478	0.348	4.58	-0.328	0.747	0.99	-4.83	ENSG00000173660
Blood B cells	1	BAZ1A	14	-0.0853	-0.63	0.459	2.25	-0.328	0.747	0.99	-4.83	ENSG00000198604
Blood B cells	1	N4BP3	1.62	-0.0512	-0.378	0.276	0.374	-0.327	0.747	0.99	-4.83	ENSG00000145911
Blood B cells	1	ZNF707	0.633	-0.0457	-0.338	0.246	0.207	-0.327	0.747	0.99	-4.83	ENSG00000181135
Blood B cells	1	ATRX	23.4	0.0582	-0.314	0.43	3.14	0.327	0.747	0.99	-4.83	ENSG00000085224
Blood B cells	1	DENND1B	1.74	-0.0829	-0.613	0.447	0.63	-0.327	0.747	0.99	-4.83	ENSG00000213047
Blood B cells	1	AL590399.1	0.633	-0.0289	-0.214	0.156	0.158	-0.326	0.748	0.99	-4.83	ENSG00000204802
Blood B cells	1	INTS7	0.791	-0.0531	-0.393	0.287	0.296	-0.326	0.748	0.99	-4.83	ENSG00000143493
Blood B cells	1	CREB3	3.48	-0.0815	-0.603	0.44	0.783	-0.326	0.748	0.99	-4.83	ENSG00000107175
Blood B cells	1	ETS1	12.7	-0.101	-0.749	0.547	2.14	-0.326	0.748	0.99	-4.83	ENSG00000134954
Blood B cells	1	DPYD	7.16	0.0864	-0.468	0.641	1.5	0.326	0.748	0.99	-4.83	ENSG00000188641
Blood B cells	1	TYW1B	0.949	-0.0653	-0.484	0.354	0.346	-0.325	0.748	0.99	-4.83	ENSG00000277149
Blood B cells	1	URI1	2.57	-0.0822	-0.61	0.446	0.694	-0.325	0.749	0.99	-4.83	ENSG00000105176
Blood B cells	1	RAD23A	22.5	0.0557	-0.302	0.414	2.98	0.325	0.749	0.99	-4.83	ENSG00000179262
Blood B cells	1	PTPN4	2.97	0.086	-0.467	0.639	0.714	0.325	0.749	0.99	-4.83	ENSG00000088179
Blood B cells	1	RSPH3	0.514	-0.0281	-0.209	0.153	0.132	-0.325	0.749	0.99	-4.83	ENSG00000130363
Blood B cells	1	AL512625.1	0.395	0.0442	-0.24	0.329	0.156	0.325	0.749	0.99	-4.83	ENSG00000170161
Blood B cells	1	CAHM	0.87	0.0396	-0.215	0.294	0.261	0.325	0.749	0.99	-4.83	ENSG00000270419
Blood B cells	1	ZFYVE21	1.46	-0.0533	-0.396	0.29	0.458	-0.325	0.749	0.99	-4.83	ENSG00000100711
Blood B cells	1	CCDC138	1.34	-0.0551	-0.41	0.3	0.429	-0.325	0.749	0.99	-4.83	ENSG00000163006
Blood B cells	1	AEN	2.77	-0.0674	-0.501	0.367	0.663	-0.324	0.749	0.99	-4.83	ENSG00000181026
Blood B cells	1	TRIM58	0.712	-0.0362	-0.27	0.197	0.187	-0.324	0.749	0.99	-4.83	ENSG00000162722
Blood B cells	1	GTF3C5	3.52	0.0766	-0.417	0.57	0.712	0.324	0.749	0.99	-4.83	ENSG00000148308
Blood B cells	1	SDAD1	9.09	-0.109	-0.812	0.594	1.64	-0.324	0.749	0.99	-4.83	ENSG00000198301
Blood B cells	1	ATP2B1	17.4	0.105	-0.573	0.783	2.48	0.324	0.749	0.99	-4.83	ENSG00000070961
Blood B cells	1	CBLB	5.1	-0.0918	-0.685	0.501	1.39	-0.323	0.75	0.99	-4.83	ENSG00000114423
Blood B cells	1	LPXN	6.56	0.0705	-0.386	0.527	1.48	0.323	0.75	0.99	-4.83	ENSG00000110031
Blood B cells	1	CACFD1	2.33	-0.0644	-0.481	0.352	0.638	-0.323	0.75	0.99	-4.83	ENSG00000160325
Blood B cells	1	CREG1	0.356	0.0261	-0.143	0.195	0.0826	0.323	0.75	0.99	-4.83	ENSG00000143162
Blood B cells	1	CEP162	1.27	0.0448	-0.245	0.335	0.318	0.323	0.75	0.99	-4.83	ENSG00000135315
Blood B cells	1	SSH2	21.4	-0.0481	-0.36	0.263	2.9	-0.323	0.75	0.99	-4.83	ENSG00000141298
Blood B cells	1	CALM3	13.2	0.0331	-0.181	0.248	2.39	0.323	0.75	0.99	-4.83	ENSG00000160014
Blood B cells	1	HLA-F	22.5	-0.11	-0.824	0.603	2.91	-0.322	0.751	0.99	-4.83	ENSG00000204642
Blood B cells	1	NIP7	2.97	0.0694	-0.381	0.519	0.767	0.322	0.751	0.99	-4.83	ENSG00000132603
Blood B cells	1	RAB9A	5.5	-0.0786	-0.589	0.431	1.21	-0.322	0.751	0.99	-4.83	ENSG00000123595
Blood B cells	1	TANGO6	1.19	0.0438	-0.24	0.328	0.28	0.322	0.751	0.99	-4.83	ENSG00000103047
Blood B cells	1	GTF2H2C	1.62	0.0622	-0.341	0.466	0.4	0.322	0.751	0.99	-4.83	ENSG00000183474
Blood B cells	1	ZNF708	3.24	0.102	-0.562	0.766	0.95	0.322	0.751	0.99	-4.83	ENSG00000182141
Blood B cells	1	CD72	33.4	-0.0594	-0.445	0.326	3.73	-0.322	0.751	0.99	-4.83	ENSG00000137101
Blood B cells	1	EIF2B1	7.51	-0.0718	-0.539	0.395	1.52	-0.322	0.751	0.99	-4.83	ENSG00000111361
Blood B cells	1	ZNF766	2.77	-0.0695	-0.521	0.382	0.703	-0.322	0.751	0.99	-4.83	ENSG00000196214
Blood B cells	1	MTX3	0.712	0.0379	-0.208	0.284	0.199	0.321	0.751	0.99	-4.83	ENSG00000177034
Blood B cells	1	DBI	41.4	-0.0408	-0.306	0.225	4.01	-0.321	0.751	0.99	-4.83	ENSG00000155368
Blood B cells	1	TAX1BP1	17.1	-0.0611	-0.458	0.336	2.69	-0.321	0.751	0.99	-4.83	ENSG00000106052
Blood B cells	1	FAM111B	1.78	-0.0623	-0.467	0.343	0.412	-0.321	0.751	0.99	-4.83	ENSG00000189057
Blood B cells	1	RFK	2.41	0.0638	-0.351	0.479	0.557	0.321	0.751	0.99	-4.83	ENSG00000135002
Blood B cells	1	FKBP4	7.28	-0.0932	-0.7	0.514	1.61	-0.321	0.752	0.99	-4.83	ENSG00000004478
Blood B cells	1	DENND5B	1.86	-0.0759	-0.57	0.418	0.616	-0.321	0.752	0.99	-4.83	ENSG00000170456
Blood B cells	1	LRRC23	2.21	-0.0902	-0.678	0.497	0.755	-0.321	0.752	0.99	-4.83	ENSG00000010626
Blood B cells	1	DFFA	3.2	-0.0902	-0.678	0.497	1.04	-0.321	0.752	0.99	-4.83	ENSG00000160049
Blood B cells	1	CAPN7	8.46	-0.0882	-0.663	0.487	1.79	-0.321	0.752	0.99	-4.83	ENSG00000131375
Blood B cells	1	RCN2	6.76	0.109	-0.6	0.818	1.45	0.321	0.752	0.99	-4.83	ENSG00000117906
Blood B cells	1	IL23A	1.15	0.0447	-0.247	0.336	0.266	0.321	0.752	0.99	-4.83	ENSG00000110944
Blood B cells	1	CSF2RB	0.395	-0.0272	-0.205	0.15	0.121	-0.32	0.752	0.99	-4.83	ENSG00000100368
Blood B cells	1	KLF9	2.89	-0.0807	-0.607	0.446	0.75	-0.32	0.752	0.99	-4.83	ENSG00000119138
Blood B cells	1	PRIM1	2.41	-0.0688	-0.518	0.38	0.751	-0.32	0.752	0.99	-4.83	ENSG00000198056
Blood B cells	1	TBC1D23	2.65	-0.0637	-0.48	0.352	0.677	-0.32	0.753	0.99	-4.83	ENSG00000036054
Blood B cells	1	BIN1	28	-0.041	-0.309	0.227	3.31	-0.32	0.753	0.99	-4.83	ENSG00000136717
Blood B cells	1	SLC25A11	6.33	-0.0749	-0.565	0.415	1.46	-0.32	0.753	0.99	-4.83	ENSG00000108528
Blood B cells	1	CEP95	5.38	-0.0788	-0.594	0.437	1.19	-0.319	0.753	0.99	-4.83	ENSG00000258890
Blood B cells	1	PLEKHA3	1.7	-0.101	-0.764	0.562	0.624	-0.319	0.753	0.99	-4.83	ENSG00000116095
Blood B cells	1	MBD1	3.88	0.0778	-0.432	0.588	0.87	0.319	0.753	0.99	-4.83	ENSG00000141644
Blood B cells	1	CD70	0.158	-0.0405	-0.306	0.225	0.107	-0.319	0.753	0.99	-4.83	ENSG00000125726
Blood B cells	1	NR2F6	0.435	-0.0228	-0.173	0.127	0.102	-0.319	0.753	0.99	-4.83	ENSG00000160113
Blood B cells	1	PIGX	1.03	-0.0461	-0.348	0.256	0.27	-0.319	0.753	0.99	-4.83	ENSG00000163964
Blood B cells	1	EEF1B2	97.7	0.0312	-0.173	0.236	7.24	0.318	0.754	0.99	-4.83	ENSG00000114942
Blood B cells	1	ZNF426	2.41	0.0643	-0.358	0.486	0.607	0.318	0.754	0.99	-4.83	ENSG00000130818
Blood B cells	1	LINC01480	6.25	-0.107	-0.811	0.597	1.2	-0.318	0.754	0.99	-4.83	ENSG00000270164
Blood B cells	1	EIF3E	66.5	-0.0456	-0.346	0.254	5.07	-0.318	0.754	0.99	-4.83	ENSG00000104408
Blood B cells	1	BIN3	2.37	0.0651	-0.363	0.493	0.667	0.318	0.754	0.99	-4.83	ENSG00000147439
Blood B cells	1	BEND4	0.751	-0.0379	-0.287	0.212	0.225	-0.318	0.754	0.99	-4.83	ENSG00000188848
Blood B cells	1	AC018647.2	0.474	0.0292	-0.163	0.222	0.109	0.317	0.754	0.99	-4.83	ENSG00000271122
Blood B cells	1	ZNF614	1.07	0.051	-0.285	0.387	0.243	0.317	0.754	0.99	-4.83	ENSG00000142556
Blood B cells	1	LINC02256	3.99	-0.0853	-0.647	0.476	1.02	-0.317	0.755	0.99	-4.83	ENSG00000261064
Blood B cells	1	PLOD3	1.42	0.0611	-0.342	0.464	0.486	0.317	0.755	0.99	-4.83	ENSG00000106397
Blood B cells	1	KLHL21	0.751	-0.0612	-0.465	0.342	0.325	-0.317	0.755	0.99	-4.83	ENSG00000162413
Blood B cells	1	RPL37	100	0.0319	-0.179	0.243	8.44	0.317	0.755	0.99	-4.83	ENSG00000145592
Blood B cells	1	RPGR	0.989	0.0503	-0.281	0.382	0.332	0.317	0.755	0.99	-4.83	ENSG00000156313
Blood B cells	1	FEZ2	3.4	-0.082	-0.623	0.459	0.908	-0.317	0.755	0.99	-4.83	ENSG00000171055
Blood B cells	1	RPL6	99.6	0.0234	-0.131	0.178	7.78	0.316	0.755	0.99	-4.83	ENSG00000089009
Blood B cells	1	SLC1A5	0.909	0.0562	-0.315	0.427	0.333	0.316	0.755	0.99	-4.83	ENSG00000105281
Blood B cells	1	PDK3	3.56	0.0957	-0.537	0.728	1.08	0.316	0.755	0.99	-4.83	ENSG00000067992
Blood B cells	1	ZRANB1	1.34	-0.0555	-0.423	0.311	0.453	-0.316	0.755	0.99	-4.83	ENSG00000019995
Blood B cells	1	ACBD3	3.08	0.073	-0.41	0.556	0.814	0.316	0.755	0.99	-4.83	ENSG00000182827
Blood B cells	1	PLIN2	1.62	-0.0824	-0.627	0.462	0.722	-0.316	0.755	0.99	-4.83	ENSG00000147872
Blood B cells	1	AL135925.1	3.68	-0.053	-0.403	0.297	1.03	-0.316	0.755	0.99	-4.83	ENSG00000272447
Blood B cells	1	C22orf34	1.66	0.0547	-0.307	0.416	0.454	0.316	0.755	0.99	-4.83	ENSG00000188511
Blood B cells	1	AP1S2	16.3	-0.0939	-0.716	0.528	2.35	-0.316	0.756	0.99	-4.83	ENSG00000182287
Blood B cells	1	APOOL	1.58	0.0589	-0.331	0.449	0.457	0.316	0.756	0.99	-4.83	ENSG00000155008
Blood B cells	1	FUS	33.5	-0.0365	-0.279	0.206	3.67	-0.315	0.756	0.99	-4.83	ENSG00000089280
Blood B cells	1	TREML2	3.91	0.122	-0.688	0.932	1.08	0.315	0.756	0.99	-4.83	ENSG00000112195
Blood B cells	1	RETREG2	1.07	-0.0618	-0.472	0.348	0.413	-0.315	0.756	0.99	-4.83	ENSG00000144567
Blood B cells	1	CCNY	0.989	-0.0401	-0.306	0.226	0.286	-0.315	0.756	0.99	-4.83	ENSG00000108100
Blood B cells	1	NEPRO	4.35	-0.0729	-0.557	0.411	1.05	-0.315	0.756	0.99	-4.83	ENSG00000163608
Blood B cells	1	ZNF202	1.19	0.0557	-0.314	0.425	0.403	0.315	0.756	0.99	-4.83	ENSG00000166261
Blood B cells	1	PAPOLG	2.1	0.0622	-0.351	0.475	0.618	0.315	0.756	0.99	-4.83	ENSG00000115421
Blood B cells	1	KCNN4	2.06	-0.0701	-0.536	0.395	0.558	-0.315	0.756	0.99	-4.83	ENSG00000104783
Blood B cells	1	UBE2L6	20	0.0806	-0.455	0.616	2.73	0.314	0.757	0.99	-4.83	ENSG00000156587
Blood B cells	1	SETD1A	0.751	0.0544	-0.307	0.416	0.307	0.314	0.757	0.99	-4.83	ENSG00000099381
Blood B cells	1	ZNF687	0.83	0.0406	-0.229	0.311	0.227	0.314	0.757	0.99	-4.83	ENSG00000143373
Blood B cells	1	PPAT	1.86	0.0652	-0.368	0.499	0.509	0.314	0.757	0.99	-4.83	ENSG00000128059
Blood B cells	1	KLHDC10	0.909	-0.057	-0.436	0.322	0.339	-0.314	0.757	0.99	-4.83	ENSG00000128607
Blood B cells	1	FAM120AOS	3.56	-0.0812	-0.622	0.459	0.905	-0.314	0.757	0.99	-4.83	ENSG00000188938
Blood B cells	1	HMGN5	0.712	-0.0318	-0.244	0.18	0.191	-0.314	0.757	0.99	-4.83	ENSG00000198157
Blood B cells	1	WDR75	3.68	-0.0679	-0.52	0.384	1.04	-0.314	0.757	0.99	-4.83	ENSG00000115368
Blood B cells	1	ZEB2	10.6	0.0672	-0.381	0.515	2.23	0.314	0.757	0.99	-4.83	ENSG00000169554
Blood B cells	1	PNKP	7.63	-0.0952	-0.729	0.539	1.41	-0.314	0.757	0.99	-4.83	ENSG00000039650
Blood B cells	1	CD74	100	-0.0373	-0.286	0.211	10.4	-0.313	0.757	0.99	-4.83	ENSG00000019582
Blood B cells	1	DCP2	8.11	-0.0835	-0.641	0.474	1.61	-0.313	0.757	0.99	-4.83	ENSG00000172795
Blood B cells	1	CALM2	48.4	-0.0429	-0.329	0.244	4.34	-0.313	0.758	0.99	-4.83	ENSG00000143933
Blood B cells	1	AC133065.1	1.5	-0.0835	-0.641	0.474	0.514	-0.313	0.758	0.99	-4.83	ENSG00000262151
Blood B cells	1	SLC39A11	0.949	-0.0368	-0.283	0.209	0.218	-0.313	0.758	0.99	-4.83	ENSG00000133195
Blood B cells	1	PATL2	6.33	-0.0899	-0.69	0.51	1.46	-0.313	0.758	0.99	-4.83	ENSG00000229474
Blood B cells	1	AKAP13	13.4	-0.113	-0.869	0.642	2.16	-0.313	0.758	0.99	-4.83	ENSG00000170776
Blood B cells	1	S100Z	0.119	-0.015	-0.115	0.0851	0.0304	-0.313	0.758	0.99	-4.83	ENSG00000171643
Blood B cells	1	WDHD1	0.712	-0.0448	-0.344	0.254	0.27	-0.313	0.758	0.99	-4.83	ENSG00000198554
Blood B cells	1	BRD3	2.1	-0.0661	-0.508	0.376	0.727	-0.313	0.758	0.99	-4.83	ENSG00000169925
Blood B cells	1	RPL4	91	-0.0176	-0.135	0.1	6.43	-0.312	0.758	0.99	-4.83	ENSG00000174444
Blood B cells	1	LARS	10.3	0.11	-0.627	0.847	1.86	0.312	0.758	0.99	-4.83	ENSG00000133706
Blood B cells	1	MYLK-AS1	1.03	0.0771	-0.439	0.593	0.423	0.312	0.758	0.99	-4.83	ENSG00000239523
Blood B cells	1	GTF2E2	5.3	0.0852	-0.485	0.656	1.32	0.312	0.758	0.99	-4.83	ENSG00000197265
Blood B cells	1	TBC1D9B	3.68	0.0705	-0.402	0.543	0.832	0.312	0.758	0.99	-4.83	ENSG00000197226
Blood B cells	1	ITGB2	24.3	0.0826	-0.471	0.636	3.16	0.312	0.758	0.99	-4.83	ENSG00000160255
Blood B cells	1	EMC7	7.83	-0.102	-0.784	0.58	1.56	-0.312	0.759	0.99	-4.83	ENSG00000134153
Blood B cells	1	ZDHHC13	1.86	-0.0606	-0.467	0.346	0.466	-0.312	0.759	0.99	-4.83	ENSG00000177054
Blood B cells	1	VGLL4	1.98	-0.0545	-0.42	0.311	0.621	-0.312	0.759	0.99	-4.83	ENSG00000144560
Blood B cells	1	VPS72	6.13	-0.105	-0.81	0.6	1.56	-0.311	0.759	0.991	-4.83	ENSG00000163159
Blood B cells	1	RCOR3	4.59	-0.084	-0.648	0.48	1.1	-0.311	0.759	0.991	-4.83	ENSG00000117625
Blood B cells	1	CERS4	7.35	0.0882	-0.504	0.68	1.56	0.311	0.759	0.991	-4.83	ENSG00000090661
Blood B cells	1	AL163051.1	1.7	-0.0523	-0.404	0.299	0.475	-0.31	0.76	0.991	-4.83	ENSG00000260806
Blood B cells	1	EXTL3	0.316	0.0267	-0.153	0.207	0.0951	0.31	0.76	0.991	-4.83	ENSG00000012232
Blood B cells	1	SNRPB	24.6	-0.0497	-0.384	0.285	3.15	-0.31	0.76	0.991	-4.83	ENSG00000125835
Blood B cells	1	POLE3	11	0.0595	-0.341	0.46	2.08	0.31	0.76	0.991	-4.83	ENSG00000148229
Blood B cells	1	SOX5	0.198	-0.0432	-0.334	0.248	0.127	-0.31	0.76	0.991	-4.83	ENSG00000134532
Blood B cells	1	TWNK	0.712	0.0302	-0.173	0.234	0.17	0.31	0.76	0.991	-4.83	ENSG00000107815
Blood B cells	1	VBP1	9.61	0.0797	-0.458	0.618	1.8	0.31	0.76	0.991	-4.83	ENSG00000155959
Blood B cells	1	DHRS1	4.59	-0.0776	-0.601	0.446	1.19	-0.309	0.76	0.991	-4.83	ENSG00000157379
Blood B cells	1	INTS11	7.04	-0.0924	-0.717	0.532	1.54	-0.309	0.76	0.991	-4.83	ENSG00000127054
Blood B cells	1	LSM7	54.1	-0.0456	-0.354	0.263	4.52	-0.309	0.76	0.991	-4.83	ENSG00000130332
Blood B cells	1	ATG2B	1.82	-0.0559	-0.434	0.322	0.419	-0.309	0.761	0.991	-4.83	ENSG00000066739
Blood B cells	1	MPLKIP	12.4	-0.0786	-0.61	0.453	2.1	-0.309	0.761	0.991	-4.83	ENSG00000168303
Blood B cells	1	JCHAIN	24.8	0.175	-1.01	1.36	3.24	0.309	0.761	0.991	-4.83	ENSG00000132465
Blood B cells	1	EXD3	2.29	0.0715	-0.412	0.555	0.688	0.309	0.761	0.991	-4.83	ENSG00000187609
Blood B cells	1	TRIM21	2.41	-0.0573	-0.445	0.331	0.576	-0.309	0.761	0.991	-4.83	ENSG00000132109
Blood B cells	1	POM121C	1.74	0.0558	-0.322	0.433	0.405	0.309	0.761	0.991	-4.83	ENSG00000272391
Blood B cells	1	WASHC3	11.8	0.0723	-0.418	0.563	2.12	0.308	0.761	0.991	-4.83	ENSG00000120860
Blood B cells	1	PPP3CB	1.07	-0.0486	-0.378	0.281	0.323	-0.308	0.761	0.991	-4.83	ENSG00000107758
Blood B cells	1	TAB2	1.94	0.0551	-0.319	0.429	0.481	0.308	0.762	0.991	-4.83	ENSG00000055208
Blood B cells	1	MT1X	0.593	0.0386	-0.223	0.301	0.19	0.308	0.762	0.991	-4.83	ENSG00000187193
Blood B cells	1	CACNA1A	0.277	0.0247	-0.143	0.193	0.101	0.308	0.762	0.991	-4.83	ENSG00000141837
Blood B cells	1	LANCL2	0.712	-0.058	-0.453	0.337	0.305	-0.307	0.762	0.991	-4.83	ENSG00000132434
Blood B cells	1	CAMK1D	5.89	-0.0947	-0.739	0.55	1.32	-0.307	0.762	0.991	-4.83	ENSG00000183049
Blood B cells	1	KYAT3	3.16	0.0735	-0.427	0.574	0.823	0.306	0.763	0.991	-4.83	ENSG00000137944
Blood B cells	1	TAF2	2.25	-0.0629	-0.492	0.366	0.59	-0.306	0.763	0.991	-4.83	ENSG00000064313
Blood B cells	1	ZNF562	1.19	0.0581	-0.338	0.454	0.405	0.306	0.763	0.991	-4.83	ENSG00000171466
Blood B cells	1	AC016683.1	0.356	-0.0254	-0.199	0.148	0.0963	-0.306	0.763	0.991	-4.83	ENSG00000234174
Blood B cells	1	TAPT1	2.69	0.0648	-0.377	0.507	0.713	0.306	0.763	0.991	-4.83	ENSG00000169762
Blood B cells	1	MED4	10.4	0.0915	-0.533	0.716	1.75	0.306	0.763	0.991	-4.83	ENSG00000136146
Blood B cells	1	SLF2	3.01	-0.0601	-0.47	0.35	0.878	-0.306	0.763	0.991	-4.83	ENSG00000119906
Blood B cells	1	WDR70	3.99	0.073	-0.426	0.571	0.937	0.306	0.763	0.991	-4.83	ENSG00000082068
Blood B cells	1	DYNLT1	5.77	0.0712	-0.415	0.558	1.49	0.306	0.763	0.991	-4.83	ENSG00000146425
Blood B cells	1	SLC39A10	6.33	-0.0761	-0.596	0.444	1.35	-0.306	0.763	0.991	-4.83	ENSG00000196950
Blood B cells	1	RAB21	1.5	-0.0493	-0.387	0.288	0.332	-0.305	0.763	0.991	-4.83	ENSG00000080371
Blood B cells	1	SBF2	0.989	-0.039	-0.306	0.228	0.276	-0.305	0.763	0.991	-4.83	ENSG00000133812
Blood B cells	1	HPS1	16.5	0.0595	-0.348	0.467	2.67	0.305	0.763	0.991	-4.83	ENSG00000107521
Blood B cells	1	DBNDD1	5.18	0.0859	-0.502	0.674	0.984	0.305	0.763	0.991	-4.83	ENSG00000003249
Blood B cells	1	SIAH1	3.2	0.0621	-0.363	0.487	0.895	0.305	0.764	0.991	-4.83	ENSG00000196470
Blood B cells	1	PDPK1	3.28	-0.0692	-0.543	0.405	0.778	-0.305	0.764	0.991	-4.83	ENSG00000140992
Blood B cells	1	PCMTD2	6.21	0.0759	-0.444	0.596	1.39	0.305	0.764	0.991	-4.83	ENSG00000203880
Blood B cells	1	CDIPT	4.71	-0.0712	-0.559	0.417	1.14	-0.305	0.764	0.991	-4.83	ENSG00000103502
Blood B cells	1	HGSNAT	0.949	0.0394	-0.231	0.31	0.224	0.305	0.764	0.991	-4.83	ENSG00000165102
Blood B cells	1	ANK1	2.89	-0.0856	-0.672	0.501	0.851	-0.305	0.764	0.991	-4.83	ENSG00000029534
Blood B cells	1	PPP2R5E	7.55	-0.058	-0.455	0.339	1.67	-0.305	0.764	0.991	-4.83	ENSG00000154001
Blood B cells	1	SMIM13	0.277	0.0421	-0.247	0.331	0.113	0.305	0.764	0.991	-4.83	ENSG00000224531
Blood B cells	1	CRADD	0.633	0.0327	-0.192	0.257	0.139	0.305	0.764	0.991	-4.83	ENSG00000169372
Blood B cells	1	ZNF141	4.98	-0.0776	-0.61	0.455	1.12	-0.305	0.764	0.991	-4.83	ENSG00000131127
Blood B cells	1	FAM118B	1.19	-0.0472	-0.371	0.277	0.334	-0.304	0.764	0.991	-4.83	ENSG00000197798
Blood B cells	1	RNF6	4.31	-0.0704	-0.554	0.413	0.937	-0.304	0.764	0.991	-4.83	ENSG00000127870
Blood B cells	1	SCAF11	18.7	-0.0421	-0.331	0.247	2.74	-0.304	0.764	0.991	-4.83	ENSG00000139218
Blood B cells	1	DEF6	10.8	-0.0829	-0.652	0.486	1.94	-0.304	0.764	0.991	-4.83	ENSG00000023892
Blood B cells	1	SNRPE	16.2	-0.0937	-0.737	0.55	2.44	-0.304	0.764	0.991	-4.83	ENSG00000182004
Blood B cells	1	ANKRA2	5.85	-0.0568	-0.447	0.333	1.39	-0.304	0.764	0.991	-4.83	ENSG00000164331
Blood B cells	1	MARS	3.44	0.0771	-0.453	0.607	0.722	0.304	0.764	0.991	-4.83	ENSG00000166986
Blood B cells	1	RBX1	22.6	0.0359	-0.211	0.282	3.07	0.304	0.764	0.991	-4.83	ENSG00000100387
Blood B cells	1	AC010331.1	0.712	-0.0323	-0.255	0.19	0.17	-0.304	0.765	0.991	-4.83	ENSG00000277383
Blood B cells	1	ARID3B	0.712	-0.0456	-0.359	0.268	0.243	-0.303	0.765	0.991	-4.83	ENSG00000179361
Blood B cells	1	SPPL2A	6.72	-0.0975	-0.769	0.574	1.49	-0.303	0.765	0.991	-4.83	ENSG00000138600
Blood B cells	1	AKAP9	11.3	0.0434	-0.256	0.343	2.17	0.303	0.765	0.991	-4.83	ENSG00000127914
Blood B cells	1	COL19A1	17.2	0.106	-0.626	0.838	2.48	0.303	0.765	0.991	-4.83	ENSG00000082293
Blood B cells	1	SAMD9	9.25	-0.105	-0.828	0.618	1.67	-0.303	0.765	0.991	-4.83	ENSG00000205413
Blood B cells	1	LRRC45	1.19	0.0525	-0.31	0.415	0.35	0.303	0.765	0.991	-4.83	ENSG00000169683
Blood B cells	1	URM1	7.59	0.0774	-0.457	0.612	1.62	0.303	0.765	0.991	-4.83	ENSG00000167118
Blood B cells	1	KCTD20	2.57	-0.0631	-0.499	0.373	0.684	-0.302	0.766	0.991	-4.83	ENSG00000112078
Blood B cells	1	ARHGAP26	0.277	0.0173	-0.102	0.137	0.0679	0.302	0.766	0.991	-4.83	ENSG00000145819
Blood B cells	1	ALCAM	1.78	-0.0549	-0.435	0.325	0.395	-0.302	0.766	0.991	-4.83	ENSG00000170017
Blood B cells	1	CHCHD2	58.6	0.0476	-0.282	0.377	4.79	0.302	0.766	0.991	-4.83	ENSG00000106153
Blood B cells	1	TRIM16	0.791	-0.0412	-0.326	0.244	0.256	-0.302	0.766	0.991	-4.83	ENSG00000221926
Blood B cells	1	IGLL5	24.8	-0.128	-1.02	0.76	3.29	-0.302	0.766	0.991	-4.83	ENSG00000254709
Blood B cells	1	ETV2	0.474	0.0322	-0.191	0.255	0.14	0.302	0.766	0.991	-4.83	ENSG00000105672
Blood B cells	1	INPP5E	0.791	0.0888	-0.525	0.703	0.351	0.302	0.766	0.991	-4.83	ENSG00000148384
Blood B cells	1	POLE4	14	-0.0649	-0.514	0.384	2.49	-0.302	0.766	0.991	-4.83	ENSG00000115350
Blood B cells	1	DPY19L3	0.593	0.0305	-0.181	0.242	0.179	0.302	0.766	0.991	-4.83	ENSG00000178904
Blood B cells	1	FASTKD2	2.17	-0.059	-0.468	0.35	0.721	-0.301	0.766	0.991	-4.83	ENSG00000118246
Blood B cells	1	LIX1-AS1	2.61	-0.0613	-0.486	0.364	0.669	-0.301	0.766	0.991	-4.83	ENSG00000251513
Blood B cells	1	ZNF581	15.7	0.0636	-0.377	0.504	2.53	0.301	0.766	0.991	-4.83	ENSG00000171425
Blood B cells	1	CD37	99.3	-0.0245	-0.194	0.145	7.57	-0.301	0.767	0.991	-4.83	ENSG00000104894
Blood B cells	1	ZNF665	1.46	-0.0545	-0.432	0.324	0.44	-0.301	0.767	0.991	-4.83	ENSG00000197497
Blood B cells	1	SLC9A3	1.98	-0.102	-0.807	0.604	0.657	-0.301	0.767	0.991	-4.83	ENSG00000066230
Blood B cells	1	ARHGAP27	5.26	-0.0862	-0.685	0.513	1.19	-0.3	0.767	0.991	-4.83	ENSG00000159314
Blood B cells	1	UHRF1BP1L	3.36	-0.0574	-0.456	0.342	0.913	-0.3	0.767	0.991	-4.83	ENSG00000111647
Blood B cells	1	AL445472.1	2.45	0.0644	-0.384	0.513	0.591	0.3	0.767	0.991	-4.83	ENSG00000227486
Blood B cells	1	TATDN1	9.33	-0.0594	-0.473	0.355	2.04	-0.3	0.767	0.991	-4.83	ENSG00000147687
Blood B cells	1	GPR183	5.02	0.113	-0.672	0.898	1.21	0.3	0.768	0.991	-4.83	ENSG00000169508
Blood B cells	1	VPS36	12.7	0.105	-0.628	0.838	1.89	0.299	0.768	0.991	-4.83	ENSG00000136100
Blood B cells	1	ZDHHC24	5.58	0.0825	-0.493	0.658	1.1	0.299	0.768	0.991	-4.83	ENSG00000174165
Blood B cells	1	KPNA5	4.43	-0.0779	-0.622	0.466	0.979	-0.299	0.768	0.991	-4.83	ENSG00000196911
Blood B cells	1	ARHGEF39	0.0791	-0.0164	-0.131	0.0979	0.031	-0.299	0.768	0.991	-4.83	ENSG00000137135
Blood B cells	1	ZNF169	1.98	-0.0568	-0.453	0.34	0.736	-0.299	0.768	0.991	-4.83	ENSG00000175787
Blood B cells	1	FAM8A1	0.672	-0.0456	-0.365	0.273	0.228	-0.299	0.768	0.991	-4.83	ENSG00000137414
Blood B cells	1	EXT2	1.23	0.0398	-0.239	0.318	0.299	0.299	0.768	0.991	-4.83	ENSG00000151348
Blood B cells	1	TXNL4A	3.52	0.101	-0.607	0.81	1.04	0.299	0.768	0.991	-4.83	ENSG00000141759
Blood B cells	1	RALGPS1	0.514	0.0292	-0.175	0.234	0.175	0.298	0.769	0.991	-4.83	ENSG00000136828
Blood B cells	1	RPF2	3.4	0.074	-0.445	0.593	0.74	0.298	0.769	0.991	-4.83	ENSG00000197498
Blood B cells	1	CHM	3.56	0.0705	-0.424	0.565	1.08	0.298	0.769	0.991	-4.83	ENSG00000188419
Blood B cells	1	TM7SF2	2.73	-0.0637	-0.51	0.383	0.701	-0.298	0.769	0.991	-4.83	ENSG00000149809
Blood B cells	1	AIFM2	0.435	0.0284	-0.171	0.228	0.113	0.298	0.769	0.991	-4.83	ENSG00000042286
Blood B cells	1	ACTR1B	6.25	0.101	-0.606	0.807	1.29	0.298	0.769	0.991	-4.83	ENSG00000115073
Blood B cells	1	HLA-DPB1	93.8	0.0586	-0.353	0.47	6.98	0.297	0.769	0.991	-4.83	ENSG00000223865
Blood B cells	1	RPL3	99.9	-0.0206	-0.165	0.124	8.23	-0.297	0.769	0.991	-4.83	ENSG00000100316
Blood B cells	1	AC091057.6	0.198	-0.0153	-0.122	0.0919	0.0401	-0.297	0.769	0.991	-4.83	ENSG00000284906
Blood B cells	1	ACSF2	0.633	-0.0417	-0.335	0.252	0.238	-0.297	0.77	0.991	-4.83	ENSG00000167107
Blood B cells	1	UBR4	4.23	-0.0803	-0.645	0.485	1.03	-0.297	0.77	0.991	-4.83	ENSG00000127481
Blood B cells	1	FRS2	2.77	-0.0624	-0.501	0.376	0.769	-0.297	0.77	0.991	-4.83	ENSG00000166225
Blood B cells	1	ZNF677	2.97	0.113	-0.681	0.907	0.765	0.297	0.77	0.991	-4.83	ENSG00000197928
Blood B cells	1	SFMBT2	0.316	0.0515	-0.311	0.414	0.221	0.297	0.77	0.991	-4.83	ENSG00000198879
Blood B cells	1	PRNP	5.14	0.102	-0.618	0.822	1.3	0.296	0.77	0.991	-4.83	ENSG00000171867
Blood B cells	1	LMNA	0.158	0.0153	-0.0924	0.123	0.0356	0.296	0.77	0.991	-4.83	ENSG00000160789
Blood B cells	1	HSP90AB1	56.7	0.0309	-0.187	0.249	4.8	0.296	0.77	0.991	-4.83	ENSG00000096384
Blood B cells	1	FAM122C	1.3	-0.0515	-0.415	0.312	0.461	-0.296	0.77	0.991	-4.83	ENSG00000156500
Blood B cells	1	DCAKD	0.909	-0.0482	-0.389	0.292	0.234	-0.296	0.77	0.991	-4.83	ENSG00000172992
Blood B cells	1	CLDND1	5.73	-0.0963	-0.777	0.584	1.37	-0.296	0.771	0.991	-4.83	ENSG00000080822
Blood B cells	1	GMCL1	5.54	0.0674	-0.409	0.544	1.17	0.296	0.771	0.991	-4.83	ENSG00000087338
Blood B cells	1	MIDN	1.38	-0.0441	-0.356	0.268	0.329	-0.295	0.771	0.991	-4.83	ENSG00000167470
Blood B cells	1	SUGP1	2.73	-0.0657	-0.53	0.399	0.805	-0.295	0.771	0.991	-4.83	ENSG00000105705
Blood B cells	1	CHMP2B	8.94	0.115	-0.699	0.929	1.73	0.295	0.771	0.991	-4.83	ENSG00000083937
Blood B cells	1	B2M	100	0.0222	-0.135	0.179	8.94	0.295	0.771	0.991	-4.83	ENSG00000166710
Blood B cells	1	CLCC1	2.14	-0.0623	-0.503	0.379	0.608	-0.295	0.771	0.991	-4.83	ENSG00000121940
Blood B cells	1	EID2	0.356	-0.0195	-0.157	0.118	0.0596	-0.295	0.771	0.991	-4.83	ENSG00000176396
Blood B cells	1	RNF31	0.87	0.0373	-0.227	0.301	0.266	0.295	0.771	0.991	-4.83	ENSG00000092098
Blood B cells	1	PRKRIP1	4.39	0.074	-0.451	0.599	1.03	0.295	0.771	0.991	-4.83	ENSG00000128563
Blood B cells	1	SMC6	13.2	-0.0493	-0.399	0.3	2.38	-0.295	0.771	0.991	-4.83	ENSG00000163029
Blood B cells	1	YEATS4	4.67	-0.0828	-0.67	0.505	0.923	-0.295	0.771	0.991	-4.83	ENSG00000127337
Blood B cells	1	XKR8	1.58	0.0629	-0.384	0.51	0.486	0.294	0.772	0.991	-4.83	ENSG00000158156
Blood B cells	1	EIF6	14.6	-0.103	-0.838	0.631	2.09	-0.294	0.772	0.991	-4.83	ENSG00000242372
Blood B cells	1	ZNF532	1.86	0.0624	-0.381	0.506	0.559	0.294	0.772	0.991	-4.83	ENSG00000074657
Blood B cells	1	AKAP2	6.21	-0.101	-0.815	0.614	1.24	-0.294	0.772	0.991	-4.83	ENSG00000241978
Blood B cells	1	THADA	2.49	0.0852	-0.52	0.691	0.872	0.294	0.772	0.991	-4.83	ENSG00000115970
Blood B cells	1	BNIP3L	13.1	-0.119	-0.965	0.727	2.1	-0.294	0.772	0.991	-4.83	ENSG00000104765
Blood B cells	1	ZNF445	0.83	0.0375	-0.23	0.305	0.228	0.294	0.772	0.991	-4.83	ENSG00000185219
Blood B cells	1	SLC7A6OS	3.72	0.0734	-0.449	0.596	0.831	0.294	0.772	0.991	-4.83	ENSG00000103061
Blood B cells	1	SERF1B	0.672	-0.0354	-0.287	0.217	0.182	-0.293	0.772	0.991	-4.83	ENSG00000205572
Blood B cells	1	RNLS	0.712	-0.0366	-0.298	0.224	0.186	-0.293	0.772	0.991	-4.83	ENSG00000184719
Blood B cells	1	IVD	2.33	-0.0715	-0.582	0.439	0.775	-0.293	0.773	0.991	-4.83	ENSG00000128928
Blood B cells	1	ZNF45	0.791	-0.0318	-0.259	0.195	0.233	-0.293	0.773	0.991	-4.83	ENSG00000124459
Blood B cells	1	LSM4	18.5	-0.0424	-0.345	0.26	2.82	-0.293	0.773	0.991	-4.83	ENSG00000130520
Blood B cells	1	NCOA7	2.37	-0.0621	-0.505	0.381	0.616	-0.293	0.773	0.991	-4.83	ENSG00000111912
Blood B cells	1	EGLN2	3.2	0.0815	-0.5	0.663	0.868	0.293	0.773	0.991	-4.83	ENSG00000269858
Blood B cells	1	IFT122	0.474	-0.0294	-0.239	0.18	0.126	-0.293	0.773	0.991	-4.83	ENSG00000163913
Blood B cells	1	AC103691.1	0.909	0.0317	-0.195	0.258	0.236	0.292	0.773	0.991	-4.83	ENSG00000274383
Blood B cells	1	NDUFA6	16.3	0.0847	-0.521	0.69	2.41	0.292	0.773	0.991	-4.83	ENSG00000184983
Blood B cells	1	HSDL1	1.9	-0.0703	-0.573	0.433	0.587	-0.292	0.773	0.991	-4.83	ENSG00000103160
Blood B cells	1	H3F3B	82.5	0.0505	-0.311	0.412	6.08	0.292	0.773	0.991	-4.83	ENSG00000132475
Blood B cells	1	ZNF439	2.97	0.0648	-0.399	0.529	0.752	0.292	0.774	0.991	-4.83	ENSG00000171291
Blood B cells	1	IGHV3-23	10.9	-0.201	-1.64	1.24	4.38	-0.292	0.774	0.991	-4.83	ENSG00000211949
Blood B cells	1	BCL2	5.06	-0.0838	-0.685	0.517	1.12	-0.292	0.774	0.991	-4.83	ENSG00000171791
Blood B cells	1	NUAK2	9.92	0.0996	-0.614	0.814	1.64	0.292	0.774	0.991	-4.83	ENSG00000163545
Blood B cells	1	MTHFS	5.58	-0.0778	-0.636	0.48	1.21	-0.291	0.774	0.991	-4.83	ENSG00000136371
Blood B cells	1	PSMD14	5.26	0.0639	-0.394	0.522	1.28	0.291	0.774	0.991	-4.83	ENSG00000115233
Blood B cells	1	TTC30A	0.633	0.0575	-0.355	0.47	0.23	0.291	0.774	0.991	-4.83	ENSG00000197557
Blood B cells	1	RRS1	1.62	0.0529	-0.327	0.433	0.413	0.291	0.774	0.991	-4.83	ENSG00000179041
Blood B cells	1	IPO5	3.99	0.0804	-0.497	0.658	0.996	0.291	0.774	0.991	-4.83	ENSG00000065150
Blood B cells	1	CEP128	0.237	-0.0266	-0.217	0.164	0.0929	-0.291	0.774	0.991	-4.83	ENSG00000100629
Blood B cells	1	PDHX	1.5	-0.0465	-0.381	0.288	0.403	-0.291	0.774	0.991	-4.83	ENSG00000110435
Blood B cells	1	CRTC1	1.94	0.0732	-0.453	0.599	0.587	0.291	0.774	0.991	-4.83	ENSG00000105662
Blood B cells	1	TRIM47	0.198	-0.0291	-0.239	0.18	0.0897	-0.291	0.774	0.991	-4.83	ENSG00000132481
Blood B cells	1	SLC20A1	1.86	0.0875	-0.542	0.718	0.561	0.29	0.775	0.991	-4.83	ENSG00000144136
Blood B cells	1	FCHO2	0.435	-0.0245	-0.201	0.152	0.102	-0.29	0.775	0.991	-4.83	ENSG00000157107
Blood B cells	1	CEP290	3.01	0.0734	-0.455	0.602	0.875	0.29	0.775	0.991	-4.83	ENSG00000198707
Blood B cells	1	VMAC	1.54	0.0421	-0.261	0.346	0.365	0.29	0.775	0.991	-4.83	ENSG00000187650
Blood B cells	1	BTN3A3	3.84	-0.0835	-0.685	0.518	1.01	-0.29	0.775	0.991	-4.83	ENSG00000111801
Blood B cells	1	RB1CC1	7.32	0.101	-0.629	0.832	1.47	0.29	0.775	0.991	-4.83	ENSG00000023287
Blood B cells	1	SLC27A1	0.277	0.0188	-0.117	0.155	0.0504	0.29	0.775	0.991	-4.83	ENSG00000130304
Blood B cells	1	CDK5RAP2	3.01	-0.0616	-0.506	0.383	0.666	-0.289	0.775	0.991	-4.83	ENSG00000136861
Blood B cells	1	SEC22C	2.93	-0.056	-0.46	0.348	0.842	-0.289	0.775	0.991	-4.83	ENSG00000093183
Blood B cells	1	KIF15	0.119	-0.0152	-0.125	0.0944	0.0289	-0.289	0.776	0.991	-4.83	ENSG00000163808
Blood B cells	1	HIST1H2BH	0.316	-0.027	-0.222	0.168	0.0999	-0.289	0.776	0.991	-4.83	ENSG00000275713
Blood B cells	1	SEC24B	1.74	-0.0564	-0.465	0.352	0.418	-0.289	0.776	0.991	-4.83	ENSG00000138802
Blood B cells	1	OMA1	7.08	0.0767	-0.478	0.632	1.59	0.289	0.776	0.991	-4.83	ENSG00000162600
Blood B cells	1	PAXX	21	-0.106	-0.87	0.659	2.75	-0.289	0.776	0.991	-4.83	ENSG00000148362
Blood B cells	1	SSU72	12.7	-0.0726	-0.599	0.453	2.38	-0.288	0.776	0.991	-4.83	ENSG00000160075
Blood B cells	1	INPPL1	1.15	-0.0389	-0.321	0.243	0.324	-0.288	0.776	0.991	-4.83	ENSG00000165458
Blood B cells	1	BICRAL	1.38	0.0423	-0.264	0.349	0.303	0.288	0.776	0.991	-4.83	ENSG00000112624
Blood B cells	1	HIBADH	2.93	-0.0651	-0.537	0.407	0.632	-0.288	0.776	0.991	-4.83	ENSG00000106049
Blood B cells	1	SGO1	1.82	-0.0514	-0.424	0.321	0.431	-0.288	0.776	0.991	-4.83	ENSG00000129810
Blood B cells	1	CISD3	3.04	0.0692	-0.433	0.572	0.757	0.288	0.776	0.991	-4.83	ENSG00000277972
Blood B cells	1	PPIP5K2	5.73	0.0624	-0.391	0.516	1.35	0.288	0.777	0.991	-4.83	ENSG00000145725
Blood B cells	1	EFNA4	0.751	-0.0474	-0.391	0.297	0.281	-0.288	0.777	0.991	-4.83	ENSG00000243364
Blood B cells	1	ZNF770	6.52	-0.0698	-0.576	0.437	1.32	-0.288	0.777	0.991	-4.83	ENSG00000198146
Blood B cells	1	CBX6	1.23	0.0357	-0.224	0.296	0.326	0.287	0.777	0.991	-4.83	ENSG00000183741
Blood B cells	1	AL139246.3	0.0791	0.0241	-0.151	0.199	0.0533	0.287	0.777	0.991	-4.83	ENSG00000228037
Blood B cells	1	ARHGAP11A	0.0791	0.0241	-0.151	0.199	0.0533	0.287	0.777	0.991	-4.83	ENSG00000198826
Blood B cells	1	FA2H	0.0791	0.0241	-0.151	0.199	0.0533	0.287	0.777	0.991	-4.83	ENSG00000103089
Blood B cells	1	CCDC112	5.14	-0.0721	-0.597	0.452	1.08	-0.287	0.777	0.991	-4.83	ENSG00000164221
Blood B cells	1	PAN2	2.1	-0.0687	-0.568	0.431	0.716	-0.287	0.777	0.991	-4.83	ENSG00000135473
Blood B cells	1	AC004951.1	0.0791	-0.0115	-0.0953	0.0723	0.0149	-0.287	0.777	0.991	-4.83	ENSG00000228434
Blood B cells	1	MIRLET7BHG	0.0791	-0.0115	-0.0953	0.0723	0.0149	-0.287	0.777	0.991	-4.83	ENSG00000197182
Blood B cells	1	ZNF667-AS1	7.39	0.0863	-0.543	0.715	1.45	0.287	0.777	0.991	-4.83	ENSG00000166770
Blood B cells	1	NOL11	5.81	0.0823	-0.517	0.682	1.35	0.287	0.777	0.991	-4.83	ENSG00000130935
Blood B cells	1	ST13	39.4	0.047	-0.296	0.39	3.96	0.286	0.778	0.991	-4.83	ENSG00000100380
Blood B cells	1	ST20-AS1	0.435	-0.022	-0.182	0.138	0.0984	-0.286	0.778	0.991	-4.83	ENSG00000259642
Blood B cells	1	SETD2	6.41	-0.0757	-0.629	0.477	1.43	-0.286	0.778	0.992	-4.83	ENSG00000181555
Blood B cells	1	SEPT1	24.9	-0.0512	-0.425	0.323	3.16	-0.286	0.778	0.992	-4.83	ENSG00000180096
Blood B cells	1	CMC4	0.593	0.0402	-0.254	0.334	0.18	0.286	0.778	0.992	-4.83	ENSG00000182712
Blood B cells	1	TRAT1	0.237	0.0214	-0.136	0.178	0.08	0.285	0.779	0.992	-4.83	ENSG00000163519
Blood B cells	1	RASSF5	7.63	-0.0817	-0.68	0.517	1.54	-0.285	0.779	0.992	-4.83	ENSG00000266094
Blood B cells	1	ZSCAN18	3.08	0.0922	-0.584	0.768	0.756	0.285	0.779	0.992	-4.83	ENSG00000121413
Blood B cells	1	TRIM5	2.37	-0.0726	-0.605	0.46	0.796	-0.285	0.779	0.992	-4.83	ENSG00000132256
Blood B cells	1	NAP1L4	7.83	0.077	-0.488	0.642	1.54	0.285	0.779	0.992	-4.83	ENSG00000205531
Blood B cells	1	TYROBP	2.77	0.0926	-0.587	0.772	0.916	0.285	0.779	0.992	-4.83	ENSG00000011600
Blood B cells	1	SSBP3	0.198	-0.0181	-0.151	0.115	0.0532	-0.285	0.779	0.992	-4.83	ENSG00000157216
Blood B cells	1	PRDM1	0.316	-0.0536	-0.448	0.34	0.192	-0.284	0.779	0.992	-4.83	ENSG00000057657
Blood B cells	1	MDM1	2.06	0.0558	-0.355	0.466	0.518	0.284	0.779	0.992	-4.83	ENSG00000111554
Blood B cells	1	PRDX6	23.7	0.0404	-0.258	0.339	3.09	0.283	0.78	0.992	-4.83	ENSG00000117592
Blood B cells	1	TMX3	3.04	-0.0571	-0.479	0.364	0.858	-0.283	0.78	0.992	-4.83	ENSG00000166479
Blood B cells	1	PNPLA2	18.6	-0.0434	-0.364	0.277	2.8	-0.283	0.78	0.992	-4.83	ENSG00000177666
Blood B cells	1	SNX14	3.95	0.0664	-0.424	0.557	0.912	0.283	0.78	0.992	-4.83	ENSG00000135317
Blood B cells	1	CDC26	10.4	0.0937	-0.598	0.786	1.8	0.283	0.78	0.992	-4.83	ENSG00000176386
Blood B cells	1	IMP4	10.7	-0.0754	-0.632	0.481	1.91	-0.283	0.78	0.992	-4.83	ENSG00000136718
Blood B cells	1	RPL5	99.8	0.0154	-0.0986	0.129	7.89	0.283	0.78	0.992	-4.83	ENSG00000122406
Blood B cells	1	TBC1D17	4.82	0.0655	-0.419	0.55	1.26	0.283	0.78	0.992	-4.83	ENSG00000104946
Blood B cells	1	C6orf48	14.3	0.0419	-0.268	0.352	2.33	0.283	0.78	0.992	-4.83	ENSG00000204387
Blood B cells	1	ZNF84	4.94	-0.0763	-0.641	0.488	0.992	-0.283	0.78	0.992	-4.83	ENSG00000198040
Blood B cells	1	MRPS18A	4.03	0.0873	-0.558	0.733	1.08	0.283	0.78	0.992	-4.83	ENSG00000096080
Blood B cells	1	SLBP	5.18	-0.0742	-0.623	0.474	1.13	-0.283	0.78	0.992	-4.83	ENSG00000163950
Blood B cells	1	AC097103.2	0.87	-0.0428	-0.36	0.274	0.271	-0.283	0.78	0.992	-4.83	ENSG00000248932
Blood B cells	1	ATMIN	1.15	-0.0394	-0.332	0.253	0.274	-0.282	0.781	0.992	-4.83	ENSG00000166454
Blood B cells	1	PGS1	5.42	0.0773	-0.496	0.65	1.27	0.282	0.781	0.992	-4.83	ENSG00000087157
Blood B cells	1	CLASRP	9.53	-0.086	-0.724	0.552	1.77	-0.282	0.781	0.992	-4.83	ENSG00000104859
Blood B cells	1	NT5DC1	7.79	-0.0783	-0.659	0.503	1.52	-0.282	0.781	0.992	-4.83	ENSG00000178425
Blood B cells	1	SF3B6	23.3	-0.037	-0.312	0.238	3.01	-0.282	0.781	0.992	-4.83	ENSG00000115128
Blood B cells	1	MXD3	0.198	0.0235	-0.151	0.198	0.0772	0.281	0.781	0.992	-4.83	ENSG00000213347
Blood B cells	1	GORASP1	1.86	0.0785	-0.505	0.662	0.724	0.281	0.781	0.992	-4.83	ENSG00000114745
Blood B cells	1	AP001636.3	2.57	0.0515	-0.331	0.434	0.628	0.281	0.781	0.992	-4.83	ENSG00000255240
Blood B cells	1	TOP2A	0.237	0.0183	-0.118	0.154	0.0675	0.281	0.782	0.992	-4.83	ENSG00000131747
Blood B cells	1	DNPEP	6.29	-0.0721	-0.609	0.464	1.35	-0.281	0.782	0.992	-4.83	ENSG00000123992
Blood B cells	1	HIST1H2AM	0.316	-0.0301	-0.254	0.194	0.139	-0.28	0.782	0.992	-4.83	ENSG00000278677
Blood B cells	1	SPG21	8.3	-0.075	-0.635	0.485	1.78	-0.28	0.783	0.992	-4.83	ENSG00000090487
Blood B cells	1	STXBP4	1.07	-0.036	-0.305	0.233	0.259	-0.28	0.783	0.992	-4.83	ENSG00000166263
Blood B cells	1	AP3M1	4.59	-0.0747	-0.633	0.483	1.09	-0.28	0.783	0.992	-4.83	ENSG00000185009
Blood B cells	1	PEAK1	2.06	-0.0621	-0.526	0.402	0.626	-0.28	0.783	0.992	-4.83	ENSG00000173517
Blood B cells	1	AF117829.1	1.62	-0.052	-0.44	0.336	0.441	-0.28	0.783	0.992	-4.83	ENSG00000251136
Blood B cells	1	MRPL45	5.73	0.0533	-0.345	0.452	1.3	0.28	0.783	0.992	-4.83	ENSG00000278845
Blood B cells	1	VPREB1	0.237	-0.0189	-0.161	0.123	0.0626	-0.279	0.783	0.992	-4.83	ENSG00000169575
Blood B cells	1	HMMR	0.119	0.0201	-0.13	0.171	0.0441	0.279	0.783	0.992	-4.83	ENSG00000072571
Blood B cells	1	LINC01358	0.237	0.023	-0.149	0.195	0.097	0.279	0.783	0.992	-4.83	ENSG00000237352
Blood B cells	1	SHPRH	4.86	0.0624	-0.405	0.53	1.12	0.279	0.783	0.992	-4.83	ENSG00000146414
Blood B cells	1	ILF3-DT	9.92	-0.0598	-0.508	0.388	1.98	-0.279	0.783	0.992	-4.83	ENSG00000267100
Blood B cells	1	CCR7	21.4	0.0836	-0.543	0.71	2.71	0.279	0.783	0.992	-4.83	ENSG00000126353
Blood B cells	1	CCS	22.3	0.0653	-0.424	0.555	2.85	0.279	0.783	0.992	-4.83	ENSG00000173992
Blood B cells	1	C9orf72	2.61	0.0812	-0.527	0.69	0.821	0.279	0.783	0.992	-4.83	ENSG00000147894
Blood B cells	1	TRAPPC6A	15.7	0.0479	-0.312	0.408	2.69	0.278	0.784	0.992	-4.83	ENSG00000007255
Blood B cells	1	RHOQ	2.37	-0.0478	-0.407	0.312	0.676	-0.278	0.784	0.992	-4.83	ENSG00000119729
Blood B cells	1	NR2C1	2.69	-0.0526	-0.448	0.343	0.752	-0.278	0.784	0.992	-4.83	ENSG00000120798
Blood B cells	1	MRPL40	10.6	-0.0923	-0.786	0.601	1.86	-0.278	0.784	0.992	-4.83	ENSG00000185608
Blood B cells	1	BACH2	26.4	-0.0515	-0.439	0.336	3.12	-0.278	0.784	0.992	-4.83	ENSG00000112182
Blood B cells	1	GIMAP4	0.593	0.0428	-0.279	0.365	0.235	0.278	0.784	0.992	-4.83	ENSG00000133574
Blood B cells	1	GNGT2	0.751	0.0389	-0.254	0.331	0.211	0.277	0.784	0.992	-4.83	ENSG00000167083
Blood B cells	1	NDUFB7	22.2	-0.0691	-0.59	0.452	2.98	-0.277	0.785	0.992	-4.83	ENSG00000099795
Blood B cells	1	KHDRBS2	9.09	0.0928	-0.607	0.793	1.64	0.277	0.785	0.992	-4.83	ENSG00000112232
Blood B cells	1	WDR11	6.17	0.071	-0.465	0.607	1.39	0.277	0.785	0.992	-4.83	ENSG00000120008
Blood B cells	1	FAM24B	3.16	0.0686	-0.45	0.587	0.773	0.277	0.785	0.992	-4.83	ENSG00000213185
Blood B cells	1	RNPC3	7.08	0.0789	-0.517	0.675	1.47	0.276	0.785	0.992	-4.83	ENSG00000185946
Blood B cells	1	AMMECR1L	0.751	-0.0485	-0.415	0.318	0.353	-0.276	0.785	0.992	-4.83	ENSG00000144233
Blood B cells	1	GINM1	8.11	0.0841	-0.552	0.72	1.49	0.276	0.785	0.992	-4.83	ENSG00000055211
Blood B cells	1	NEK1	3.88	-0.0668	-0.572	0.438	1.01	-0.276	0.785	0.992	-4.83	ENSG00000137601
Blood B cells	1	ITFG2-AS1	2.06	0.066	-0.434	0.566	0.673	0.276	0.786	0.992	-4.83	ENSG00000258325
Blood B cells	1	SCAF4	7.51	-0.0788	-0.675	0.518	1.64	-0.276	0.786	0.992	-4.83	ENSG00000156304
Blood B cells	1	VIPAS39	2.21	0.0548	-0.361	0.47	0.675	0.276	0.786	0.992	-4.83	ENSG00000151445
Blood B cells	1	MGME1	4.71	-0.0673	-0.578	0.443	1.18	-0.276	0.786	0.992	-4.83	ENSG00000125871
Blood B cells	1	UQCRFS1	20.8	0.0378	-0.249	0.324	2.86	0.276	0.786	0.992	-4.83	ENSG00000169021
Blood B cells	1	MRPL17	2.93	0.0686	-0.452	0.589	0.807	0.275	0.786	0.992	-4.83	ENSG00000158042
Blood B cells	1	DSTYK	0.949	0.0415	-0.273	0.356	0.245	0.275	0.786	0.992	-4.83	ENSG00000133059
Blood B cells	1	HERC5	1.98	0.048	-0.317	0.413	0.49	0.275	0.786	0.992	-4.83	ENSG00000138646
Blood B cells	1	MVB12A	4.11	-0.0555	-0.477	0.366	1.04	-0.275	0.786	0.992	-4.83	ENSG00000141971
Blood B cells	1	TTC22	0.198	-0.0163	-0.14	0.107	0.0496	-0.275	0.786	0.992	-4.83	ENSG00000006555
Blood B cells	1	CSKMT	7.32	0.0623	-0.411	0.536	1.51	0.275	0.786	0.992	-4.83	ENSG00000214756
Blood B cells	1	SFXN2	1.07	-0.0309	-0.266	0.204	0.248	-0.275	0.786	0.992	-4.83	ENSG00000156398
Blood B cells	1	KRIT1	4.9	-0.0633	-0.544	0.418	1.15	-0.275	0.786	0.992	-4.83	ENSG00000001631
Blood B cells	1	SESN1	8.26	-0.124	-1.07	0.818	2.11	-0.275	0.786	0.992	-4.83	ENSG00000080546
Blood B cells	1	TREX1	0.751	0.0307	-0.203	0.264	0.198	0.275	0.787	0.992	-4.83	ENSG00000213689
Blood B cells	1	ARFGAP2	8.94	-0.0857	-0.738	0.566	1.64	-0.275	0.787	0.992	-4.83	ENSG00000149182
Blood B cells	1	EDC3	2.06	0.0719	-0.475	0.619	0.635	0.275	0.787	0.992	-4.83	ENSG00000179151
Blood B cells	1	ZBTB8OS	10.5	-0.0882	-0.759	0.583	1.79	-0.274	0.787	0.992	-4.83	ENSG00000176261
Blood B cells	1	MPHOSPH8	24.4	-0.0634	-0.546	0.419	3.12	-0.274	0.787	0.992	-4.83	ENSG00000196199
Blood B cells	1	FLNB	2.06	0.0552	-0.366	0.476	0.497	0.274	0.787	0.992	-4.83	ENSG00000136068
Blood B cells	1	RCE1	3.76	0.0688	-0.456	0.593	0.875	0.274	0.787	0.992	-4.83	ENSG00000173653
Blood B cells	1	TMEM8A	0.435	0.0266	-0.176	0.229	0.145	0.274	0.787	0.992	-4.83	ENSG00000129925
Blood B cells	1	ZSCAN20	0.0395	0.00977	-0.0647	0.0842	0.00537	0.274	0.787	0.992	-4.83	ENSG00000121903
Blood B cells	1	AL033527.5	0.0395	0.00977	-0.0647	0.0842	0.00537	0.274	0.787	0.992	-4.83	ENSG00000284719
Blood B cells	1	DUSP7	0.0395	0.00977	-0.0647	0.0842	0.00537	0.274	0.787	0.992	-4.83	ENSG00000164086
Blood B cells	1	CD80	0.0395	0.00977	-0.0647	0.0842	0.00537	0.274	0.787	0.992	-4.83	ENSG00000121594
Blood B cells	1	PLXND1	0.0395	0.00977	-0.0647	0.0842	0.00537	0.274	0.787	0.992	-4.83	ENSG00000004399
Blood B cells	1	AC090152.1	0.0395	0.00977	-0.0647	0.0842	0.00537	0.274	0.787	0.992	-4.83	ENSG00000167912
Blood B cells	1	WNT5B	0.0395	0.00977	-0.0647	0.0842	0.00537	0.274	0.787	0.992	-4.83	ENSG00000111186
Blood B cells	1	ABCD2	0.0395	0.00977	-0.0647	0.0842	0.00537	0.274	0.787	0.992	-4.83	ENSG00000173208
Blood B cells	1	ANG	0.0395	0.00977	-0.0647	0.0842	0.00537	0.274	0.787	0.992	-4.83	ENSG00000214274
Blood B cells	1	ACOT4	0.0395	0.00977	-0.0647	0.0842	0.00537	0.274	0.787	0.992	-4.83	ENSG00000177465
Blood B cells	1	IGHGP	0.0395	0.00977	-0.0647	0.0842	0.00537	0.274	0.787	0.992	-4.83	ENSG00000253755
Blood B cells	1	BRSK1	0.0395	0.00977	-0.0647	0.0842	0.00537	0.274	0.787	0.992	-4.83	ENSG00000160469
Blood B cells	1	LEPROTL1	5.06	-0.0717	-0.618	0.475	1.17	-0.274	0.787	0.992	-4.83	ENSG00000104660
Blood B cells	1	MICU2	9.89	0.0945	-0.627	0.816	1.68	0.274	0.787	0.992	-4.83	ENSG00000165487
Blood B cells	1	CERS2	3.44	-0.0635	-0.548	0.421	0.886	-0.274	0.787	0.992	-4.83	ENSG00000143418
Blood B cells	1	HCG18	4.35	0.0808	-0.537	0.698	1.12	0.274	0.787	0.992	-4.83	ENSG00000231074
Blood B cells	1	IGHD	41.8	-0.044	-0.38	0.292	4.22	-0.273	0.788	0.992	-4.83	ENSG00000211898
Blood B cells	1	ACLY	3.04	-0.0718	-0.621	0.477	0.902	-0.273	0.788	0.992	-4.83	ENSG00000131473
Blood B cells	1	PGM2	1.7	-0.0507	-0.439	0.337	0.47	-0.273	0.788	0.992	-4.83	ENSG00000169299
Blood B cells	1	EIF3J-DT	3.76	0.0771	-0.514	0.668	0.934	0.273	0.788	0.992	-4.83	ENSG00000179523
Blood B cells	1	SLC25A33	0.435	0.0253	-0.169	0.219	0.143	0.272	0.788	0.992	-4.83	ENSG00000171612
Blood B cells	1	MYH3	0.119	-0.0146	-0.127	0.0974	0.0366	-0.272	0.788	0.992	-4.83	ENSG00000109063
Blood B cells	1	PSMC1	6.92	-0.0744	-0.646	0.497	1.48	-0.272	0.789	0.992	-4.83	ENSG00000100764
Blood B cells	1	POC5	2.49	-0.065	-0.565	0.435	0.618	-0.272	0.789	0.992	-4.83	ENSG00000152359
Blood B cells	1	TOP1MT	2.21	0.0477	-0.32	0.415	0.599	0.271	0.789	0.992	-4.83	ENSG00000184428
Blood B cells	1	ATF1	7.04	-0.0623	-0.542	0.417	1.44	-0.271	0.789	0.992	-4.83	ENSG00000123268
Blood B cells	1	DENND4C	3.68	0.0733	-0.491	0.638	1.03	0.271	0.789	0.992	-4.83	ENSG00000137145
Blood B cells	1	ZNF593	5.54	0.0675	-0.453	0.588	1.48	0.271	0.789	0.992	-4.83	ENSG00000142684
Blood B cells	1	RPL15	99.8	0.0186	-0.125	0.162	7.88	0.271	0.789	0.992	-4.83	ENSG00000174748
Blood B cells	1	IL27RA	6.96	0.081	-0.545	0.707	1.33	0.271	0.789	0.992	-4.83	ENSG00000104998
Blood B cells	1	RPL39L	1.3	-0.04	-0.349	0.269	0.374	-0.271	0.79	0.992	-4.83	ENSG00000163923
Blood B cells	1	AL392172.1	5.42	-0.0637	-0.556	0.429	1.22	-0.27	0.79	0.992	-4.83	ENSG00000228106
Blood B cells	1	METTL22	1.82	0.0584	-0.393	0.51	0.691	0.27	0.79	0.992	-4.83	ENSG00000067365
Blood B cells	1	TSPAN33	1.15	-0.073	-0.638	0.492	0.463	-0.27	0.79	0.992	-4.83	ENSG00000158457
Blood B cells	1	ANKRD28	1.62	-0.0494	-0.432	0.333	0.537	-0.27	0.79	0.992	-4.83	ENSG00000206560
Blood B cells	1	PXMP4	0.712	0.041	-0.276	0.358	0.248	0.27	0.79	0.992	-4.83	ENSG00000101417
Blood B cells	1	KDM1A	1.66	-0.0488	-0.427	0.329	0.503	-0.27	0.79	0.992	-4.83	ENSG00000004487
Blood B cells	1	COMT	7.32	-0.0586	-0.512	0.395	1.58	-0.27	0.79	0.992	-4.83	ENSG00000093010
Blood B cells	1	SNRNP25	10.3	-0.077	-0.674	0.52	1.94	-0.269	0.79	0.992	-4.83	ENSG00000161981
Blood B cells	1	XRCC1	4.47	0.0829	-0.56	0.726	1.08	0.269	0.79	0.992	-4.83	ENSG00000073050
Blood B cells	1	JMJD1C	17.2	0.106	-0.715	0.927	2.5	0.269	0.79	0.992	-4.83	ENSG00000171988
Blood B cells	1	GGCT	6.76	-0.0685	-0.6	0.463	1.3	-0.269	0.791	0.992	-4.83	ENSG00000006625
Blood B cells	1	UBAC1	1.5	0.0385	-0.26	0.337	0.415	0.269	0.791	0.992	-4.83	ENSG00000130560
Blood B cells	1	SLC39A8	1.74	0.0546	-0.369	0.479	0.448	0.269	0.791	0.992	-4.83	ENSG00000138821
Blood B cells	1	PLPP3	0.316	-0.0275	-0.241	0.186	0.11	-0.269	0.791	0.992	-4.83	ENSG00000162407
Blood B cells	1	ZNF316	1.03	-0.0406	-0.356	0.275	0.312	-0.269	0.791	0.992	-4.83	ENSG00000205903
Blood B cells	1	IGLC3	15.9	-0.0996	-0.874	0.674	3.09	-0.269	0.791	0.992	-4.83	ENSG00000211679
Blood B cells	1	SEC23A	4.15	-0.0655	-0.575	0.444	0.913	-0.268	0.791	0.992	-4.83	ENSG00000100934
Blood B cells	1	KRAS	7.47	0.0808	-0.548	0.71	1.8	0.268	0.791	0.992	-4.83	ENSG00000133703
Blood B cells	1	CHUK	0.791	-0.0297	-0.261	0.201	0.226	-0.268	0.791	0.992	-4.83	ENSG00000213341
Blood B cells	1	DEAF1	0.356	0.0223	-0.152	0.196	0.0998	0.268	0.792	0.992	-4.83	ENSG00000177030
Blood B cells	1	IWS1	5.89	0.0636	-0.433	0.56	1.24	0.268	0.792	0.992	-4.83	ENSG00000163166
Blood B cells	1	LANCL1	2.97	-0.0552	-0.486	0.376	0.581	-0.268	0.792	0.992	-4.83	ENSG00000115365
Blood B cells	1	DHX15	7	0.0731	-0.498	0.644	1.3	0.268	0.792	0.992	-4.83	ENSG00000109606
Blood B cells	1	C21orf62-AS1	1.07	-0.0397	-0.35	0.27	0.347	-0.268	0.792	0.992	-4.83	ENSG00000205930
Blood B cells	1	C1orf162	32.1	-0.0508	-0.448	0.346	3.43	-0.268	0.792	0.992	-4.83	ENSG00000143110
Blood B cells	1	KANSL3	0.791	0.0362	-0.246	0.319	0.241	0.268	0.792	0.992	-4.83	ENSG00000114982
Blood B cells	1	PGK1	29.9	-0.0469	-0.413	0.319	3.3	-0.267	0.792	0.992	-4.83	ENSG00000102144
Blood B cells	1	AC119428.2	0.949	-0.0427	-0.376	0.291	0.343	-0.267	0.792	0.992	-4.83	ENSG00000230138
Blood B cells	1	TCP11L2	5.14	-0.0724	-0.638	0.493	1.33	-0.267	0.792	0.992	-4.83	ENSG00000166046
Blood B cells	1	HIPK3	3.12	0.0661	-0.451	0.583	1.05	0.267	0.792	0.992	-4.83	ENSG00000110422
Blood B cells	1	AC245140.2	0.395	-0.0235	-0.207	0.16	0.111	-0.267	0.792	0.992	-4.83	ENSG00000280195
Blood B cells	1	TMEM30A	5.81	-0.0809	-0.713	0.551	1.32	-0.267	0.792	0.992	-4.83	ENSG00000112697
Blood B cells	1	AGFG1	1.19	-0.0485	-0.428	0.331	0.356	-0.267	0.792	0.992	-4.83	ENSG00000173744
Blood B cells	1	VKORC1	0.751	0.037	-0.252	0.326	0.215	0.267	0.792	0.992	-4.83	ENSG00000167397
Blood B cells	1	TIMM21	2.49	0.0554	-0.378	0.489	0.556	0.267	0.792	0.992	-4.83	ENSG00000075336
Blood B cells	1	NHLRC2	2.37	-0.0526	-0.465	0.36	0.517	-0.266	0.793	0.992	-4.83	ENSG00000196865
Blood B cells	1	ELP5	8.82	0.0772	-0.528	0.682	1.62	0.266	0.793	0.992	-4.83	ENSG00000170291
Blood B cells	1	CENPP	0.474	-0.0296	-0.262	0.203	0.153	-0.266	0.793	0.992	-4.83	ENSG00000188312
Blood B cells	1	NUMA1	6.01	0.0651	-0.447	0.577	1.56	0.266	0.793	0.992	-4.84	ENSG00000137497
Blood B cells	1	DDX1	3.36	-0.0658	-0.582	0.451	0.763	-0.266	0.793	0.992	-4.84	ENSG00000079785
Blood B cells	1	ZNF689	0.83	0.0415	-0.285	0.368	0.298	0.266	0.793	0.992	-4.84	ENSG00000156853
Blood B cells	1	CKLF	6.33	-0.0789	-0.699	0.541	1.53	-0.266	0.793	0.992	-4.84	ENSG00000217555
Blood B cells	1	STAU2	1.74	-0.0599	-0.531	0.411	0.612	-0.266	0.793	0.992	-4.84	ENSG00000040341
Blood B cells	1	TSC22D3	66.4	0.11	-0.757	0.978	5.56	0.266	0.793	0.992	-4.84	ENSG00000157514
Blood B cells	1	FANCG	0.949	-0.0493	-0.437	0.339	0.365	-0.266	0.793	0.992	-4.84	ENSG00000221829
Blood B cells	1	RBBP7	14.8	-0.0915	-0.812	0.629	2.11	-0.265	0.793	0.992	-4.84	ENSG00000102054
Blood B cells	1	ZXDC	0.712	0.0246	-0.169	0.218	0.188	0.265	0.794	0.992	-4.84	ENSG00000070476
Blood B cells	1	DOCK8	15.7	-0.0815	-0.725	0.562	2.36	-0.265	0.794	0.992	-4.84	ENSG00000107099
Blood B cells	1	NKG7	2.61	0.0806	-0.555	0.717	0.893	0.265	0.794	0.992	-4.84	ENSG00000105374
Blood B cells	1	NOC2L	7.79	0.0702	-0.484	0.624	1.77	0.265	0.794	0.992	-4.84	ENSG00000188976
Blood B cells	1	CIC	1.27	-0.0423	-0.377	0.292	0.374	-0.264	0.794	0.992	-4.84	ENSG00000079432
Blood B cells	1	NEAT1	8.86	0.0668	-0.461	0.595	1.84	0.264	0.794	0.992	-4.84	ENSG00000245532
Blood B cells	1	RIC8B	0.158	0.0155	-0.107	0.138	0.0485	0.264	0.794	0.992	-4.84	ENSG00000111785
Blood B cells	1	LGALS1	3.68	-0.0653	-0.582	0.451	1.1	-0.264	0.794	0.992	-4.84	ENSG00000100097
Blood B cells	1	TSPO	26.2	-0.0335	-0.299	0.232	3.27	-0.264	0.795	0.992	-4.84	ENSG00000100300
Blood B cells	1	ARFRP1	7.55	0.0817	-0.565	0.728	1.46	0.264	0.795	0.992	-4.84	ENSG00000101246
Blood B cells	1	FAM168B	1.38	-0.0388	-0.347	0.269	0.358	-0.264	0.795	0.992	-4.84	ENSG00000152102
Blood B cells	1	CSE1L	2.06	-0.053	-0.473	0.367	0.539	-0.264	0.795	0.992	-4.84	ENSG00000124207
Blood B cells	1	FCGBP	0.83	-0.0498	-0.445	0.345	0.245	-0.264	0.795	0.992	-4.84	ENSG00000275395
Blood B cells	1	NFIX	0.672	-0.0294	-0.263	0.204	0.227	-0.263	0.795	0.992	-4.84	ENSG00000008441
Blood B cells	1	ZNF595	2.97	-0.0725	-0.648	0.503	0.957	-0.263	0.795	0.992	-4.84	ENSG00000272602
Blood B cells	1	LINC01588	2.14	-0.0503	-0.45	0.349	0.544	-0.263	0.795	0.992	-4.84	ENSG00000214900
Blood B cells	1	KRI1	5.46	-0.0614	-0.55	0.427	1.4	-0.263	0.795	0.992	-4.84	ENSG00000129347
Blood B cells	1	NLRC3	3.36	0.0578	-0.402	0.518	0.769	0.262	0.796	0.992	-4.84	ENSG00000167984
Blood B cells	1	CASP8	6.09	0.0649	-0.452	0.582	1.36	0.262	0.796	0.992	-4.84	ENSG00000064012
Blood B cells	1	TMEM106C	4.74	0.0683	-0.476	0.613	0.95	0.262	0.796	0.992	-4.84	ENSG00000134291
Blood B cells	1	URB2	0.672	-0.029	-0.261	0.202	0.188	-0.262	0.796	0.992	-4.84	ENSG00000135763
Blood B cells	1	COQ7	7.16	0.0795	-0.554	0.713	1.48	0.262	0.796	0.992	-4.84	ENSG00000167186
Blood B cells	1	SNX22	13.7	0.0457	-0.319	0.41	2.33	0.262	0.796	0.992	-4.84	ENSG00000157734
Blood B cells	1	JARID2	3.88	0.0654	-0.457	0.587	0.897	0.262	0.796	0.992	-4.84	ENSG00000008083
Blood B cells	1	FAM168A	0.633	-0.0307	-0.276	0.214	0.191	-0.262	0.796	0.992	-4.84	ENSG00000054965
Blood B cells	1	SUSD6	2.49	-0.0551	-0.495	0.385	0.548	-0.261	0.797	0.992	-4.84	ENSG00000100647
Blood B cells	1	CASP6	1.3	0.0371	-0.26	0.334	0.366	0.261	0.797	0.992	-4.84	ENSG00000138794
Blood B cells	1	LSM14B	0.316	-0.0169	-0.152	0.118	0.074	-0.261	0.797	0.992	-4.84	ENSG00000149657
Blood B cells	1	C6orf47	3.88	0.0667	-0.468	0.601	0.959	0.261	0.797	0.992	-4.84	ENSG00000204439
Blood B cells	1	GTPBP1	1.23	-0.036	-0.324	0.252	0.364	-0.261	0.797	0.992	-4.84	ENSG00000100226
Blood B cells	1	UBR1	3.48	-0.0617	-0.557	0.434	0.734	-0.26	0.797	0.992	-4.84	ENSG00000159459
Blood B cells	1	KCTD13	3.6	0.059	-0.415	0.532	0.876	0.26	0.797	0.992	-4.84	ENSG00000174943
Blood B cells	1	FAM98A	1.66	0.044	-0.31	0.398	0.528	0.26	0.798	0.992	-4.84	ENSG00000119812
Blood B cells	1	BRI3	1.15	-0.046	-0.416	0.324	0.406	-0.26	0.798	0.992	-4.84	ENSG00000164713
Blood B cells	1	PCBD2	1.27	-0.0354	-0.321	0.25	0.29	-0.26	0.798	0.992	-4.84	ENSG00000132570
Blood B cells	1	NIPSNAP2	7.16	-0.0822	-0.744	0.58	1.42	-0.259	0.798	0.992	-4.84	ENSG00000146729
Blood B cells	1	DZIP3	4.39	0.0641	-0.452	0.581	1.01	0.259	0.798	0.992	-4.84	ENSG00000198919
Blood B cells	1	SF3B2	20.2	0.0278	-0.196	0.252	2.86	0.259	0.798	0.992	-4.84	ENSG00000087365
Blood B cells	1	NDFIP2	0.0791	-0.0108	-0.0976	0.0761	0.0171	-0.259	0.798	0.992	-4.84	ENSG00000102471
Blood B cells	1	ACTB	99.8	-0.0285	-0.259	0.202	8.15	-0.258	0.799	0.992	-4.84	ENSG00000075624
Blood B cells	1	AC093010.2	1.11	-0.0321	-0.292	0.227	0.314	-0.258	0.799	0.992	-4.84	ENSG00000241490
Blood B cells	1	ARMC2	0.989	-0.0492	-0.448	0.349	0.33	-0.258	0.799	0.992	-4.84	ENSG00000118690
Blood B cells	1	GSDMD	10.1	0.081	-0.575	0.737	1.87	0.258	0.799	0.992	-4.84	ENSG00000104518
Blood B cells	1	SP3	4.94	0.061	-0.433	0.555	1.11	0.258	0.799	0.992	-4.84	ENSG00000172845
Blood B cells	1	C5orf63	3.68	-0.0748	-0.681	0.531	1.02	-0.258	0.799	0.992	-4.84	ENSG00000164241
Blood B cells	1	MEGF8	0.277	0.0161	-0.114	0.147	0.0705	0.258	0.799	0.992	-4.84	ENSG00000105429
Blood B cells	1	SLC25A51	2.41	0.0529	-0.376	0.482	0.67	0.258	0.799	0.992	-4.84	ENSG00000122696
Blood B cells	1	TRIM56	3.4	-0.0579	-0.528	0.412	0.884	-0.257	0.799	0.992	-4.84	ENSG00000169871
Blood B cells	1	PDE7A	6.45	-0.0692	-0.63	0.492	1.67	-0.257	0.8	0.992	-4.84	ENSG00000205268
Blood B cells	1	SIRPG	0.0791	0.0126	-0.09	0.115	0.0243	0.257	0.8	0.992	-4.84	ENSG00000089012
Blood B cells	1	HIST1H2AH	0.158	0.0114	-0.0814	0.104	0.026	0.257	0.8	0.992	-4.84	ENSG00000274997
Blood B cells	1	TARS2	2.33	0.0646	-0.461	0.59	0.555	0.257	0.8	0.992	-4.84	ENSG00000143374
Blood B cells	1	JAML	0.356	0.0228	-0.163	0.209	0.106	0.257	0.8	0.992	-4.84	ENSG00000160593
Blood B cells	1	BSCL2	2.69	-0.0524	-0.48	0.375	0.59	-0.256	0.8	0.992	-4.84	ENSG00000168000
Blood B cells	1	DROSHA	1.38	-0.0424	-0.388	0.303	0.419	-0.256	0.8	0.992	-4.84	ENSG00000113360
Blood B cells	1	YTHDF3	2.33	0.0424	-0.303	0.388	0.622	0.256	0.8	0.992	-4.84	ENSG00000185728
Blood B cells	1	POLR2I	15	-0.0726	-0.665	0.52	2.36	-0.256	0.801	0.992	-4.84	ENSG00000105258
Blood B cells	1	BCL7A	13.4	0.0492	-0.352	0.45	2.24	0.256	0.801	0.992	-4.84	ENSG00000110987
Blood B cells	1	SPG11	7.95	0.086	-0.616	0.788	1.43	0.256	0.801	0.992	-4.84	ENSG00000104133
Blood B cells	1	HNRNPH1	14.2	0.0668	-0.479	0.612	2.58	0.256	0.801	0.992	-4.84	ENSG00000169045
Blood B cells	1	EPC2	0.672	-0.0258	-0.237	0.185	0.174	-0.256	0.801	0.992	-4.84	ENSG00000135999
Blood B cells	1	UBN1	2.53	-0.0653	-0.599	0.469	0.633	-0.256	0.801	0.992	-4.84	ENSG00000118900
Blood B cells	1	HSPA1B	0.474	-0.0215	-0.197	0.154	0.12	-0.255	0.801	0.992	-4.84	ENSG00000204388
Blood B cells	1	FXYD1	4.07	-0.0862	-0.791	0.619	1.25	-0.255	0.801	0.992	-4.84	ENSG00000266964
Blood B cells	1	TBC1D9	2.33	0.0672	-0.483	0.617	0.775	0.255	0.801	0.992	-4.84	ENSG00000109436
Blood B cells	1	MTMR6	1.15	-0.0348	-0.32	0.25	0.305	-0.255	0.801	0.992	-4.84	ENSG00000139505
Blood B cells	1	C8orf37	0.435	0.0365	-0.262	0.335	0.174	0.255	0.801	0.992	-4.84	ENSG00000156172
Blood B cells	1	RBM19	1.54	-0.0429	-0.394	0.308	0.428	-0.255	0.801	0.992	-4.84	ENSG00000122965
Blood B cells	1	ZBED1	4.11	0.0595	-0.428	0.547	1.04	0.255	0.801	0.992	-4.84	ENSG00000214717
Blood B cells	1	METTL21A	12	-0.0739	-0.681	0.533	2	-0.254	0.802	0.992	-4.84	ENSG00000144401
Blood B cells	1	KIN	4.82	0.0678	-0.489	0.625	1.2	0.254	0.802	0.992	-4.84	ENSG00000151657
Blood B cells	1	ZBTB6	0.751	-0.0352	-0.325	0.254	0.258	-0.254	0.802	0.992	-4.84	ENSG00000186130
Blood B cells	1	NAE1	7.08	-0.0639	-0.589	0.462	1.62	-0.254	0.802	0.992	-4.84	ENSG00000159593
Blood B cells	1	SLC6A16	0.514	0.0219	-0.158	0.202	0.141	0.254	0.802	0.992	-4.84	ENSG00000063127
Blood B cells	1	SELL	70.9	0.0383	-0.278	0.354	5.23	0.254	0.802	0.992	-4.84	ENSG00000188404
Blood B cells	1	ATP6V1D	2.97	0.07	-0.507	0.647	0.845	0.253	0.803	0.992	-4.84	ENSG00000100554
Blood B cells	1	FAM177B	5.18	-0.086	-0.797	0.625	1.12	-0.253	0.803	0.992	-4.84	ENSG00000197520
Blood B cells	1	FBXO8	1.86	-0.0474	-0.44	0.345	0.441	-0.252	0.803	0.992	-4.84	ENSG00000164117
Blood B cells	1	PSMA5	12.6	-0.0734	-0.681	0.534	2.12	-0.252	0.803	0.992	-4.84	ENSG00000143106
Blood B cells	1	IFT52	3.52	0.0663	-0.483	0.616	0.91	0.252	0.803	0.992	-4.84	ENSG00000101052
Blood B cells	1	ZBTB3	0.356	-0.0164	-0.152	0.119	0.0823	-0.252	0.803	0.992	-4.84	ENSG00000185670
Blood B cells	1	CCDC102B	1.34	-0.0474	-0.44	0.345	0.417	-0.252	0.803	0.992	-4.84	ENSG00000150636
Blood B cells	1	SIRT6	3.6	-0.0635	-0.59	0.463	0.848	-0.252	0.804	0.992	-4.84	ENSG00000077463
Blood B cells	1	TRAF7	3.76	0.0658	-0.479	0.611	0.926	0.252	0.804	0.992	-4.84	ENSG00000131653
Blood B cells	1	FAM207A	4.82	0.0615	-0.448	0.572	1.27	0.252	0.804	0.992	-4.84	ENSG00000160256
Blood B cells	1	CYSTM1	1.58	-0.047	-0.438	0.343	0.396	-0.252	0.804	0.992	-4.84	ENSG00000120306
Blood B cells	1	RPS21	100	0.019	-0.139	0.177	8.45	0.252	0.804	0.992	-4.84	ENSG00000171858
Blood B cells	1	RWDD3	8.38	-0.062	-0.577	0.453	1.63	-0.252	0.804	0.992	-4.84	ENSG00000122481
Blood B cells	1	ZBTB5	0.949	-0.044	-0.409	0.321	0.345	-0.252	0.804	0.992	-4.84	ENSG00000168795
Blood B cells	1	CLSPN	0.0791	-0.00994	-0.0925	0.0726	0.0142	-0.252	0.804	0.992	-4.84	ENSG00000092853
Blood B cells	1	STK39	0.0791	-0.00994	-0.0925	0.0726	0.0142	-0.252	0.804	0.992	-4.84	ENSG00000198648
Blood B cells	1	ADAM9	0.0791	-0.00994	-0.0925	0.0726	0.0142	-0.252	0.804	0.992	-4.84	ENSG00000168615
Blood B cells	1	NRAV	0.0791	-0.00994	-0.0925	0.0726	0.0142	-0.252	0.804	0.992	-4.84	ENSG00000248008
Blood B cells	1	CHIC1	1.66	0.0517	-0.378	0.482	0.506	0.252	0.804	0.992	-4.84	ENSG00000204116
Blood B cells	1	ESD	15.1	-0.0567	-0.528	0.415	2.39	-0.251	0.804	0.992	-4.84	ENSG00000139684
Blood B cells	1	AC079630.1	1.66	-0.0505	-0.47	0.369	0.474	-0.251	0.804	0.992	-4.84	ENSG00000225342
Blood B cells	1	MLKL	0.633	0.0338	-0.247	0.315	0.206	0.251	0.804	0.992	-4.84	ENSG00000168404
Blood B cells	1	ING5	5.81	-0.0674	-0.628	0.493	1.24	-0.251	0.804	0.992	-4.84	ENSG00000168395
Blood B cells	1	ARMCX5	2.25	0.0442	-0.324	0.412	0.507	0.251	0.804	0.992	-4.84	ENSG00000125962
Blood B cells	1	ZNF567	2.33	0.0551	-0.404	0.514	0.553	0.251	0.805	0.992	-4.84	ENSG00000189042
Blood B cells	1	TRIOBP	1.11	-0.033	-0.308	0.242	0.245	-0.251	0.805	0.992	-4.84	ENSG00000100106
Blood B cells	1	ISCA1	7.16	-0.0628	-0.586	0.461	1.53	-0.251	0.805	0.992	-4.84	ENSG00000135070
Blood B cells	1	PASK	1.03	-0.0295	-0.275	0.216	0.26	-0.251	0.805	0.992	-4.84	ENSG00000115687
Blood B cells	1	ZNF596	0.83	-0.0402	-0.376	0.295	0.265	-0.25	0.805	0.992	-4.84	ENSG00000172748
Blood B cells	1	C8orf44	1.11	-0.0379	-0.354	0.278	0.252	-0.25	0.805	0.992	-4.84	ENSG00000213865
Blood B cells	1	GAB3	0.87	0.0406	-0.298	0.379	0.279	0.25	0.805	0.992	-4.84	ENSG00000160219
Blood B cells	1	KMT2B	1.42	-0.0508	-0.475	0.373	0.47	-0.25	0.805	0.992	-4.84	ENSG00000272333
Blood B cells	1	RASSF7	8.78	-0.0722	-0.675	0.531	1.7	-0.25	0.805	0.992	-4.84	ENSG00000099849
Blood B cells	1	HADHA	18.2	0.0749	-0.551	0.701	2.65	0.25	0.805	0.992	-4.84	ENSG00000084754
Blood B cells	1	NFATC3	5.89	-0.0721	-0.675	0.531	1.3	-0.25	0.805	0.992	-4.84	ENSG00000072736
Blood B cells	1	CDC123	11.9	-0.0849	-0.795	0.625	1.77	-0.25	0.805	0.992	-4.84	ENSG00000151465
Blood B cells	1	LYPLAL1	5.38	-0.0698	-0.653	0.514	1.24	-0.25	0.805	0.992	-4.84	ENSG00000143353
Blood B cells	1	ACSF3	4.43	0.0587	-0.433	0.55	1.02	0.25	0.805	0.992	-4.84	ENSG00000176715
Blood B cells	1	RASSF1-AS1	1.3	-0.0388	-0.364	0.286	0.333	-0.25	0.805	0.992	-4.84	ENSG00000281358
Blood B cells	1	UQCC2	7.04	-0.0743	-0.696	0.548	1.52	-0.25	0.805	0.992	-4.84	ENSG00000137288
Blood B cells	1	ELMOD3	2.97	-0.0547	-0.512	0.403	0.677	-0.25	0.805	0.992	-4.84	ENSG00000115459
Blood B cells	1	EFL1	2.61	-0.0765	-0.717	0.564	0.736	-0.25	0.806	0.992	-4.84	ENSG00000140598
Blood B cells	1	STARD3	8.58	0.0539	-0.398	0.505	1.77	0.249	0.806	0.992	-4.84	ENSG00000131748
Blood B cells	1	KMT5B	3.4	0.0536	-0.396	0.503	0.936	0.249	0.806	0.992	-4.84	ENSG00000110066
Blood B cells	1	TRMT44	0.949	0.0484	-0.359	0.455	0.393	0.249	0.806	0.992	-4.84	ENSG00000155275
Blood B cells	1	ZC3H8	5.02	-0.0558	-0.526	0.414	1.37	-0.248	0.807	0.992	-4.84	ENSG00000144161
Blood B cells	1	LAPTM5	89.4	-0.0384	-0.362	0.285	6.32	-0.248	0.807	0.992	-4.84	ENSG00000162511
Blood B cells	1	TMC3-AS1	0.316	-0.0154	-0.145	0.114	0.0686	-0.248	0.807	0.992	-4.84	ENSG00000259343
Blood B cells	1	SERINC1	6.33	0.0662	-0.491	0.623	1.26	0.248	0.807	0.992	-4.84	ENSG00000111897
Blood B cells	1	BCAT2	5.3	-0.0493	-0.464	0.366	1.15	-0.248	0.807	0.992	-4.84	ENSG00000105552
Blood B cells	1	IGLJ3	0.435	-0.0213	-0.201	0.159	0.103	-0.248	0.807	0.992	-4.84	ENSG00000211678
Blood B cells	1	ACSS2	0.712	-0.0308	-0.291	0.229	0.175	-0.248	0.807	0.992	-4.84	ENSG00000131069
Blood B cells	1	METTL25	1.86	0.0487	-0.363	0.46	0.589	0.247	0.807	0.992	-4.84	ENSG00000127720
Blood B cells	1	IRS2	1.03	0.0388	-0.289	0.367	0.32	0.247	0.807	0.992	-4.84	ENSG00000185950
Blood B cells	1	NDRG1	1.42	0.0831	-0.62	0.786	0.569	0.247	0.807	0.992	-4.84	ENSG00000104419
Blood B cells	1	DHX16	2.73	0.0461	-0.344	0.436	0.678	0.247	0.807	0.992	-4.84	ENSG00000204560
Blood B cells	1	LTA	3.8	-0.0584	-0.552	0.435	0.753	-0.247	0.807	0.992	-4.84	ENSG00000226979
Blood B cells	1	TAF1C	1.58	0.0362	-0.27	0.343	0.357	0.247	0.808	0.992	-4.84	ENSG00000103168
Blood B cells	1	AC087239.1	7.39	-0.0606	-0.573	0.452	1.63	-0.247	0.808	0.992	-4.84	ENSG00000278743
Blood B cells	1	NTHL1	2.81	0.0577	-0.431	0.546	0.807	0.247	0.808	0.992	-4.84	ENSG00000065057
Blood B cells	1	UBR5	3.95	0.0657	-0.491	0.623	1.03	0.247	0.808	0.992	-4.84	ENSG00000104517
Blood B cells	1	TCAF1	1.03	-0.0302	-0.286	0.226	0.265	-0.247	0.808	0.992	-4.84	ENSG00000198420
Blood B cells	1	PIK3IP1	10.8	0.0484	-0.362	0.459	2.14	0.246	0.808	0.992	-4.84	ENSG00000100100
Blood B cells	1	ZNF668	1.03	-0.0418	-0.396	0.313	0.27	-0.246	0.808	0.992	-4.84	ENSG00000167394
Blood B cells	1	LMAN1	8.15	-0.0898	-0.851	0.672	1.71	-0.246	0.808	0.992	-4.84	ENSG00000074695
Blood B cells	1	RPL27	95.9	0.0143	-0.107	0.135	6.91	0.246	0.808	0.992	-4.84	ENSG00000131469
Blood B cells	1	NFU1	9.21	0.0908	-0.679	0.861	1.8	0.246	0.808	0.992	-4.84	ENSG00000169599
Blood B cells	1	RORA-AS1	2.69	-0.0451	-0.428	0.338	0.776	-0.246	0.808	0.992	-4.84	ENSG00000245534
Blood B cells	1	RAP1A	15.5	-0.0727	-0.689	0.544	2.42	-0.246	0.808	0.992	-4.84	ENSG00000116473
Blood B cells	1	DYM	6.92	-0.0603	-0.573	0.452	1.55	-0.246	0.808	0.992	-4.84	ENSG00000141627
Blood B cells	1	SLC1A4	0.277	0.0229	-0.171	0.217	0.0972	0.246	0.808	0.992	-4.84	ENSG00000115902
Blood B cells	1	PARD6A	1.3	-0.0354	-0.336	0.265	0.369	-0.246	0.808	0.992	-4.84	ENSG00000102981
Blood B cells	1	PML	3.32	-0.063	-0.599	0.473	0.975	-0.246	0.808	0.992	-4.84	ENSG00000140464
Blood B cells	1	CELF2	17.8	0.0631	-0.474	0.6	2.8	0.246	0.808	0.992	-4.84	ENSG00000048740
Blood B cells	1	DDX52	2.49	-0.0449	-0.427	0.337	0.571	-0.245	0.809	0.992	-4.84	ENSG00000278053
Blood B cells	1	TBC1D19	1.11	-0.0519	-0.494	0.39	0.419	-0.245	0.809	0.992	-4.84	ENSG00000109680
Blood B cells	1	TTC28	0.672	-0.0373	-0.355	0.28	0.26	-0.245	0.809	0.992	-4.84	ENSG00000100154
Blood B cells	1	SYF2	27.5	-0.0333	-0.317	0.25	3.38	-0.245	0.809	0.992	-4.84	ENSG00000117614
Blood B cells	1	RPP14	1.34	0.0457	-0.344	0.435	0.34	0.245	0.809	0.992	-4.84	ENSG00000163684
Blood B cells	1	CNR2	7.71	-0.0579	-0.552	0.436	1.63	-0.245	0.809	0.992	-4.84	ENSG00000188822
Blood B cells	1	DHDDS	1.3	0.0421	-0.317	0.401	0.402	0.245	0.809	0.992	-4.84	ENSG00000117682
Blood B cells	1	STX16	3.44	0.0604	-0.455	0.576	0.917	0.245	0.809	0.992	-4.84	ENSG00000124222
Blood B cells	1	RIPK3	1.58	0.0418	-0.315	0.398	0.43	0.245	0.809	0.992	-4.84	ENSG00000129465
Blood B cells	1	GTF3A	38.3	-0.0243	-0.232	0.184	3.91	-0.245	0.809	0.992	-4.84	ENSG00000122034
Blood B cells	1	CPNE5	8.74	-0.0723	-0.69	0.545	1.71	-0.245	0.809	0.992	-4.84	ENSG00000124772
Blood B cells	1	GRHPR	8.74	-0.0704	-0.673	0.532	1.67	-0.244	0.81	0.992	-4.84	ENSG00000137106
Blood B cells	1	SURF6	3.6	0.0747	-0.565	0.714	0.943	0.244	0.81	0.992	-4.84	ENSG00000148296
Blood B cells	1	CCDC159	3.12	-0.0528	-0.505	0.399	0.713	-0.244	0.81	0.992	-4.84	ENSG00000183401
Blood B cells	1	THAP3	3.16	-0.0476	-0.456	0.36	0.756	-0.244	0.81	0.992	-4.84	ENSG00000041988
Blood B cells	1	DUS2	3.6	0.0618	-0.468	0.592	0.75	0.244	0.81	0.992	-4.84	ENSG00000167264
Blood B cells	1	AL133467.1	0.83	0.0388	-0.294	0.371	0.291	0.244	0.81	0.992	-4.84	ENSG00000258572
Blood B cells	1	SSBP4	13.1	-0.0657	-0.63	0.498	2.16	-0.244	0.81	0.992	-4.84	ENSG00000130511
Blood B cells	1	AC119396.1	19	-0.0629	-0.602	0.477	2.77	-0.244	0.81	0.992	-4.84	ENSG00000263264
Blood B cells	1	ZNF622	3.68	-0.0522	-0.501	0.396	0.907	-0.243	0.81	0.992	-4.84	ENSG00000173545
Blood B cells	1	ZNF414	1.62	0.0744	-0.565	0.714	0.587	0.243	0.81	0.992	-4.84	ENSG00000133250
Blood B cells	1	KRTCAP2	32.2	0.0232	-0.177	0.223	3.52	0.243	0.811	0.992	-4.84	ENSG00000163463
Blood B cells	1	ZSCAN16-AS1	6.88	0.0696	-0.529	0.668	1.44	0.243	0.811	0.992	-4.84	ENSG00000269293
Blood B cells	1	GEMIN2	2.17	-0.0542	-0.521	0.412	0.645	-0.243	0.811	0.992	-4.84	ENSG00000092208
Blood B cells	1	NACA	98.5	0.0172	-0.131	0.165	7.32	0.243	0.811	0.992	-4.84	ENSG00000196531
Blood B cells	1	SWI5	3.88	-0.0492	-0.473	0.374	1.02	-0.243	0.811	0.992	-4.84	ENSG00000175854
Blood B cells	1	HDGF	1.19	-0.0357	-0.343	0.272	0.307	-0.243	0.811	0.992	-4.84	ENSG00000143321
Blood B cells	1	BCL11A	24.2	-0.0333	-0.321	0.254	3.19	-0.242	0.811	0.992	-4.84	ENSG00000119866
Blood B cells	1	ATF7IP	12.6	-0.069	-0.665	0.527	2.27	-0.242	0.811	0.992	-4.84	ENSG00000171681
Blood B cells	1	CD96	2.45	-0.0818	-0.788	0.625	0.594	-0.242	0.811	0.992	-4.84	ENSG00000153283
Blood B cells	1	MCM5	7.2	-0.0552	-0.533	0.422	1.57	-0.242	0.812	0.992	-4.84	ENSG00000100297
Blood B cells	1	COL18A1	0.119	-0.0128	-0.123	0.0975	0.0357	-0.242	0.812	0.992	-4.84	ENSG00000182871
Blood B cells	1	COMTD1	2.45	-0.0583	-0.562	0.446	0.7	-0.242	0.812	0.992	-4.84	ENSG00000165644
Blood B cells	1	TMEM254	2.33	-0.0449	-0.434	0.344	0.649	-0.241	0.812	0.992	-4.84	ENSG00000133678
Blood B cells	1	SOWAHD	2.06	-0.036	-0.347	0.275	0.537	-0.241	0.812	0.992	-4.84	ENSG00000187808
Blood B cells	1	RNF138	8.58	0.0755	-0.578	0.729	1.56	0.241	0.812	0.992	-4.84	ENSG00000134758
Blood B cells	1	PEBP1	33.1	0.0391	-0.3	0.378	3.66	0.241	0.812	0.992	-4.84	ENSG00000089220
Blood B cells	1	ATG16L2	7.95	-0.0628	-0.606	0.481	1.66	-0.241	0.812	0.992	-4.84	ENSG00000168010
Blood B cells	1	THOP1	3.12	0.0495	-0.379	0.478	0.754	0.241	0.812	0.992	-4.84	ENSG00000172009
Blood B cells	1	TTC21A	1.86	-0.0418	-0.404	0.32	0.507	-0.241	0.812	0.992	-4.84	ENSG00000168026
Blood B cells	1	STRBP	7.63	-0.08	-0.773	0.613	1.51	-0.241	0.812	0.992	-4.84	ENSG00000165209
Blood B cells	1	MBOAT7	1.3	0.0372	-0.285	0.36	0.334	0.241	0.812	0.992	-4.84	ENSG00000125505
Blood B cells	1	ERMP1	0.554	-0.0238	-0.231	0.183	0.161	-0.241	0.812	0.992	-4.84	ENSG00000099219
Blood B cells	1	ZSCAN12	0.356	0.0178	-0.137	0.173	0.0841	0.241	0.812	0.992	-4.84	ENSG00000158691
Blood B cells	1	CFAP97	7.08	-0.0719	-0.698	0.554	1.52	-0.24	0.813	0.992	-4.84	ENSG00000164323
Blood B cells	1	RPL39	100	0.0279	-0.215	0.271	9.63	0.24	0.813	0.992	-4.84	ENSG00000198918
Blood B cells	1	IGHV2-70	0.949	0.122	-0.937	1.18	1.25	0.24	0.813	0.992	-4.84	ENSG00000274576
Blood B cells	1	CDKL1	1.27	0.0351	-0.27	0.34	0.325	0.24	0.813	0.992	-4.84	ENSG00000100490
Blood B cells	1	ZC3H10	0.672	-0.0375	-0.364	0.289	0.225	-0.24	0.813	0.992	-4.84	ENSG00000135482
Blood B cells	1	CRNKL1	2.97	0.0595	-0.459	0.578	0.674	0.24	0.813	0.992	-4.84	ENSG00000101343
Blood B cells	1	RPAP1	0.989	-0.0414	-0.402	0.319	0.349	-0.24	0.813	0.992	-4.84	ENSG00000103932
Blood B cells	1	MANEA	0.83	0.0244	-0.188	0.237	0.169	0.239	0.813	0.992	-4.84	ENSG00000172469
Blood B cells	1	NOA1	5.77	-0.0567	-0.552	0.439	1.31	-0.239	0.813	0.992	-4.84	ENSG00000084092
Blood B cells	1	TIMM10B	1.38	0.055	-0.426	0.536	0.472	0.239	0.813	0.992	-4.84	ENSG00000132286
Blood B cells	1	SGF29	7.59	0.064	-0.495	0.623	1.4	0.239	0.813	0.992	-4.84	ENSG00000176476
Blood B cells	1	NCOA2	2.81	0.0507	-0.392	0.493	0.779	0.239	0.813	0.992	-4.84	ENSG00000140396
Blood B cells	1	CDKN1B	14.1	-0.0675	-0.657	0.522	2.32	-0.239	0.813	0.992	-4.84	ENSG00000111276
Blood B cells	1	MAP7D3	2.25	-0.0587	-0.572	0.454	0.569	-0.239	0.813	0.992	-4.84	ENSG00000129680
Blood B cells	1	TPCN1	2.89	0.0521	-0.403	0.507	0.711	0.239	0.814	0.992	-4.84	ENSG00000186815
Blood B cells	1	CAB39	2.25	-0.0522	-0.509	0.404	0.611	-0.239	0.814	0.992	-4.84	ENSG00000135932
Blood B cells	1	IGHV1-69	1.58	-0.134	-1.31	1.04	1.43	-0.239	0.814	0.992	-4.84	ENSG00000211973
Blood B cells	1	ZNF71	1.34	-0.0498	-0.486	0.386	0.463	-0.239	0.814	0.992	-4.84	ENSG00000197951
Blood B cells	1	PGRMC1	2.17	0.0456	-0.354	0.445	0.522	0.239	0.814	0.992	-4.84	ENSG00000101856
Blood B cells	1	CYTH2	2.57	-0.041	-0.4	0.318	0.684	-0.239	0.814	0.992	-4.84	ENSG00000105443
Blood B cells	1	MTCH2	9.17	-0.0656	-0.64	0.509	1.84	-0.239	0.814	0.992	-4.84	ENSG00000109919
Blood B cells	1	RBBP4	22.3	-0.0436	-0.425	0.338	2.95	-0.239	0.814	0.992	-4.84	ENSG00000162521
Blood B cells	1	UBE2Q2	2.33	0.0424	-0.329	0.414	0.528	0.239	0.814	0.992	-4.84	ENSG00000140367
Blood B cells	1	GIMAP7	0.316	-0.034	-0.332	0.264	0.165	-0.239	0.814	0.992	-4.84	ENSG00000179144
Blood B cells	1	TAPBPL	6.21	-0.0685	-0.669	0.532	1.18	-0.238	0.814	0.992	-4.84	ENSG00000139192
Blood B cells	1	PDF	0.593	0.0216	-0.168	0.211	0.139	0.238	0.814	0.992	-4.84	ENSG00000258429
Blood B cells	1	CUL4B	2.02	-0.043	-0.42	0.334	0.516	-0.238	0.814	0.992	-4.84	ENSG00000158290
Blood B cells	1	HOOK3	6.96	0.0611	-0.475	0.597	1.39	0.238	0.814	0.992	-4.84	ENSG00000168172
Blood B cells	1	ATP6V1G1	68.4	-0.0271	-0.265	0.21	5.11	-0.238	0.814	0.992	-4.84	ENSG00000136888
Blood B cells	1	ZNF383	1.7	-0.0384	-0.375	0.298	0.405	-0.238	0.814	0.992	-4.84	ENSG00000188283
Blood B cells	1	MEMO1	3.84	-0.0587	-0.574	0.457	0.796	-0.238	0.814	0.992	-4.84	ENSG00000162959
Blood B cells	1	ASCC2	6.72	0.0533	-0.415	0.521	1.62	0.238	0.814	0.992	-4.84	ENSG00000100325
Blood B cells	1	NAIF1	0.672	0.0365	-0.284	0.357	0.226	0.238	0.815	0.992	-4.84	ENSG00000171169
Blood B cells	1	SLC9A6	0.751	0.0742	-0.579	0.727	0.393	0.238	0.815	0.992	-4.84	ENSG00000198689
Blood B cells	1	HACL1	3.6	-0.0509	-0.499	0.397	0.779	-0.237	0.815	0.992	-4.84	ENSG00000131373
Blood B cells	1	NFKBIZ	6.33	-0.0686	-0.672	0.535	1.37	-0.237	0.815	0.992	-4.84	ENSG00000144802
Blood B cells	1	UNKL	2.73	-0.0614	-0.602	0.479	0.768	-0.237	0.815	0.992	-4.84	ENSG00000059145
Blood B cells	1	JMY	0.949	0.0302	-0.236	0.297	0.269	0.237	0.815	0.992	-4.84	ENSG00000152409
Blood B cells	1	NCK2	3.24	-0.0698	-0.687	0.547	0.944	-0.236	0.816	0.992	-4.84	ENSG00000071051
Blood B cells	1	AGMAT	0.474	-0.0329	-0.325	0.259	0.17	-0.236	0.816	0.992	-4.84	ENSG00000116771
Blood B cells	1	SECISBP2L	10.6	-0.0742	-0.732	0.583	1.85	-0.236	0.816	0.992	-4.84	ENSG00000138593
Blood B cells	1	ADD3	21.3	0.0415	-0.326	0.41	3	0.236	0.816	0.992	-4.84	ENSG00000148700
Blood B cells	1	AGTPBP1	2.41	-0.0502	-0.495	0.395	0.571	-0.236	0.816	0.992	-4.84	ENSG00000135049
Blood B cells	1	CNTRL	10.7	0.0637	-0.501	0.629	2.08	0.236	0.816	0.992	-4.84	ENSG00000119397
Blood B cells	1	CBWD2	6.17	-0.0792	-0.782	0.623	1.24	-0.236	0.816	0.992	-4.84	ENSG00000136682
Blood B cells	1	SAR1B	4.35	0.0607	-0.478	0.599	0.968	0.236	0.816	0.992	-4.84	ENSG00000152700
Blood B cells	1	TRAM1	21.7	-0.0835	-0.824	0.657	2.67	-0.235	0.816	0.992	-4.84	ENSG00000067167
Blood B cells	1	RPS14	99.9	-0.0193	-0.191	0.152	8.39	-0.235	0.816	0.992	-4.84	ENSG00000164587
Blood B cells	1	CNFN	7.2	-0.0639	-0.632	0.504	1.54	-0.235	0.816	0.992	-4.84	ENSG00000105427
Blood B cells	1	METTL26	19.8	0.0605	-0.477	0.598	2.72	0.235	0.817	0.992	-4.84	ENSG00000130731
Blood B cells	1	MSANTD2	0.751	-0.0377	-0.373	0.297	0.26	-0.235	0.817	0.992	-4.84	ENSG00000120458
Blood B cells	1	EXOSC10	5.14	-0.0561	-0.556	0.444	1.17	-0.235	0.817	0.992	-4.84	ENSG00000171824
Blood B cells	1	DTYMK	4.47	0.0582	-0.46	0.576	1.02	0.235	0.817	0.992	-4.84	ENSG00000168393
Blood B cells	1	RBFA	5.85	0.0649	-0.513	0.643	1.44	0.235	0.817	0.992	-4.84	ENSG00000101546
Blood B cells	1	DUSP3	0.672	0.0334	-0.264	0.331	0.234	0.234	0.817	0.992	-4.84	ENSG00000108861
Blood B cells	1	MSL1	2.17	-0.0514	-0.51	0.407	0.669	-0.234	0.817	0.992	-4.84	ENSG00000188895
Blood B cells	1	RBM5	7.55	0.0655	-0.519	0.65	1.7	0.234	0.817	0.992	-4.84	ENSG00000003756
Blood B cells	1	GADD45A	0.514	-0.0292	-0.29	0.232	0.206	-0.234	0.817	0.992	-4.84	ENSG00000116717
Blood B cells	1	MIOS	3.16	-0.048	-0.477	0.381	0.875	-0.234	0.818	0.992	-4.84	ENSG00000164654
Blood B cells	1	POLR2B	11.7	-0.0805	-0.8	0.639	1.85	-0.234	0.818	0.992	-4.84	ENSG00000047315
Blood B cells	1	SERPINB9P1	2.45	0.0439	-0.349	0.437	0.587	0.234	0.818	0.992	-4.84	ENSG00000230438
Blood B cells	1	FCRL5	8.15	-0.0915	-0.911	0.728	1.62	-0.233	0.818	0.992	-4.84	ENSG00000143297
Blood B cells	1	REST	5.38	0.0759	-0.603	0.755	1.19	0.233	0.818	0.992	-4.84	ENSG00000084093
Blood B cells	1	YIPF4	7.24	-0.0836	-0.833	0.666	1.35	-0.233	0.818	0.992	-4.84	ENSG00000119820
Blood B cells	1	MAK16	1.98	0.0754	-0.6	0.751	0.579	0.233	0.818	0.992	-4.84	ENSG00000198042
Blood B cells	1	TRIM8	2.89	-0.0531	-0.529	0.423	0.777	-0.233	0.818	0.992	-4.84	ENSG00000171206
Blood B cells	1	DAP3	11.6	-0.0494	-0.492	0.394	2.21	-0.233	0.818	0.992	-4.84	ENSG00000132676
Blood B cells	1	GNB4	3.76	0.0615	-0.49	0.613	0.932	0.233	0.818	0.992	-4.84	ENSG00000114450
Blood B cells	1	SHC1	2.29	-0.0459	-0.458	0.366	0.519	-0.233	0.818	0.992	-4.84	ENSG00000160691
Blood B cells	1	TREM1	0.158	-0.0186	-0.186	0.149	0.0615	-0.233	0.818	0.992	-4.84	ENSG00000124731
Blood B cells	1	ZZEF1	2.25	-0.0559	-0.558	0.446	0.711	-0.233	0.818	0.992	-4.84	ENSG00000074755
Blood B cells	1	MYO15B	2.41	0.0466	-0.372	0.465	0.622	0.233	0.819	0.992	-4.84	ENSG00000266714
Blood B cells	1	HSP90B1	25.5	0.0479	-0.382	0.478	3.11	0.232	0.819	0.992	-4.84	ENSG00000166598
Blood B cells	1	ECI1	0.356	-0.0597	-0.597	0.477	0.236	-0.232	0.819	0.992	-4.84	ENSG00000167969
Blood B cells	1	GRK6	3.32	0.0526	-0.421	0.526	0.796	0.232	0.819	0.992	-4.84	ENSG00000198055
Blood B cells	1	ABHD3	2.97	-0.0604	-0.604	0.483	0.776	-0.232	0.819	0.992	-4.84	ENSG00000158201
Blood B cells	1	LRBA	6.8	-0.0666	-0.667	0.533	1.58	-0.232	0.819	0.992	-4.84	ENSG00000198589
Blood B cells	1	IL16	23	-0.0845	-0.846	0.677	2.82	-0.232	0.819	0.992	-4.84	ENSG00000172349
Blood B cells	1	D2HGDH	1.42	-0.0433	-0.433	0.347	0.408	-0.232	0.819	0.992	-4.84	ENSG00000180902
Blood B cells	1	PLPP6	0.514	-0.0219	-0.219	0.176	0.144	-0.232	0.819	0.992	-4.84	ENSG00000205808
Blood B cells	1	WDR47	1.11	-0.0295	-0.296	0.237	0.254	-0.232	0.819	0.992	-4.84	ENSG00000085433
Blood B cells	1	POLG2	2.85	0.0453	-0.363	0.454	0.596	0.232	0.819	0.992	-4.84	ENSG00000256525
Blood B cells	1	SDF2L1	4.55	-0.0626	-0.628	0.503	0.822	-0.231	0.819	0.992	-4.84	ENSG00000128228
Blood B cells	1	AC020656.1	0.277	0.0325	-0.261	0.326	0.122	0.231	0.819	0.992	-4.84	ENSG00000257764
Blood B cells	1	MRPL39	4.86	0.0652	-0.525	0.655	0.969	0.231	0.82	0.993	-4.84	ENSG00000154719
Blood B cells	1	MXD1	2.14	0.0445	-0.359	0.448	0.506	0.231	0.82	0.993	-4.84	ENSG00000059728
Blood B cells	1	EXOC8	1.38	0.0345	-0.278	0.347	0.356	0.231	0.82	0.993	-4.84	ENSG00000116903
Blood B cells	1	MPG	17.7	-0.0718	-0.724	0.58	2.68	-0.23	0.82	0.993	-4.84	ENSG00000103152
Blood B cells	1	ZBP1	5.77	0.068	-0.551	0.687	1.4	0.23	0.821	0.993	-4.84	ENSG00000124256
Blood B cells	1	AC104794.2	1.3	0.0476	-0.386	0.481	0.435	0.229	0.821	0.993	-4.84	ENSG00000260077
Blood B cells	1	PECAM1	4.86	-0.0602	-0.609	0.488	0.958	-0.229	0.821	0.993	-4.84	ENSG00000261371
Blood B cells	1	ZBTB16	1.38	0.0906	-0.736	0.917	0.619	0.229	0.821	0.993	-4.84	ENSG00000109906
Blood B cells	1	FLII	4.19	0.064	-0.521	0.649	0.819	0.229	0.821	0.993	-4.84	ENSG00000177731
Blood B cells	1	ZNF608	1.11	0.031	-0.253	0.315	0.261	0.229	0.822	0.993	-4.84	ENSG00000168916
Blood B cells	1	ERG28	5.93	-0.0713	-0.723	0.581	1.17	-0.229	0.822	0.993	-4.84	ENSG00000133935
Blood B cells	1	ZNF420	2.65	-0.0397	-0.403	0.323	0.6	-0.229	0.822	0.993	-4.84	ENSG00000197050
Blood B cells	1	KNSTRN	0.474	-0.0255	-0.258	0.207	0.121	-0.228	0.822	0.993	-4.84	ENSG00000128944
Blood B cells	1	FMR1	1.86	0.0698	-0.569	0.708	0.577	0.228	0.822	0.993	-4.84	ENSG00000102081
Blood B cells	1	CDC16	4.55	-0.0643	-0.652	0.524	1.03	-0.228	0.822	0.993	-4.84	ENSG00000130177
Blood B cells	1	POLR2J3	0.791	0.0333	-0.272	0.338	0.257	0.228	0.822	0.993	-4.84	ENSG00000168255
Blood B cells	1	ALG9	0.989	-0.0461	-0.47	0.378	0.311	-0.227	0.822	0.994	-4.84	ENSG00000086848
Blood B cells	1	TIMM10	9.25	0.0759	-0.621	0.773	1.71	0.227	0.823	0.994	-4.84	ENSG00000134809
Blood B cells	1	BTBD9	2.06	0.045	-0.369	0.459	0.619	0.227	0.823	0.994	-4.84	ENSG00000183826
Blood B cells	1	GEMIN6	4.39	-0.0611	-0.624	0.501	1.02	-0.227	0.823	0.994	-4.84	ENSG00000152147
Blood B cells	1	MCEE	2.93	-0.0388	-0.396	0.318	0.741	-0.227	0.823	0.994	-4.84	ENSG00000124370
Blood B cells	1	MOCS2	5.3	-0.0604	-0.617	0.496	1.23	-0.227	0.823	0.994	-4.84	ENSG00000164172
Blood B cells	1	AP005019.1	0.909	-0.0453	-0.463	0.373	0.324	-0.227	0.823	0.994	-4.84	ENSG00000256633
Blood B cells	1	WIPF1	13.9	-0.0649	-0.664	0.534	2.15	-0.226	0.823	0.994	-4.84	ENSG00000115935
Blood B cells	1	ZSCAN32	1.46	0.0371	-0.305	0.379	0.414	0.226	0.823	0.994	-4.84	ENSG00000140987
Blood B cells	1	ARMC6	3.48	0.0504	-0.416	0.516	0.825	0.226	0.823	0.994	-4.84	ENSG00000105676
Blood B cells	1	UBL3	3.44	-0.0551	-0.564	0.454	0.849	-0.226	0.824	0.994	-4.84	ENSG00000122042
Blood B cells	1	BRD4	9.21	0.0466	-0.385	0.478	1.99	0.226	0.824	0.994	-4.84	ENSG00000141867
Blood B cells	1	C7orf50	15.2	-0.07	-0.718	0.578	2.35	-0.226	0.824	0.994	-4.84	ENSG00000146540
Blood B cells	1	NDOR1	1.94	-0.0463	-0.474	0.382	0.557	-0.226	0.824	0.994	-4.84	ENSG00000188566
Blood B cells	1	NSA2	38.9	0.0274	-0.226	0.281	4.05	0.226	0.824	0.994	-4.84	ENSG00000164346
Blood B cells	1	RRBP1	2.29	-0.0425	-0.436	0.351	0.477	-0.226	0.824	0.994	-4.84	ENSG00000125844
Blood B cells	1	ARL4A	11.8	-0.0601	-0.617	0.497	2.15	-0.225	0.824	0.994	-4.84	ENSG00000122644
Blood B cells	1	SPECC1L	0.989	-0.0449	-0.462	0.372	0.314	-0.225	0.824	0.994	-4.84	ENSG00000100014
Blood B cells	1	NBPF14	10.6	0.0534	-0.442	0.549	2.19	0.225	0.824	0.994	-4.84	ENSG00000270629
Blood B cells	1	DAXX	5.3	0.0661	-0.547	0.679	1.08	0.225	0.824	0.994	-4.84	ENSG00000204209
Blood B cells	1	CLCN7	1.86	-0.0466	-0.479	0.386	0.627	-0.225	0.824	0.994	-4.84	ENSG00000103249
Blood B cells	1	DPCD	0.198	-0.0113	-0.117	0.0939	0.0384	-0.225	0.824	0.994	-4.84	ENSG00000166171
Blood B cells	1	IGKV1-6	0.989	-0.16	-1.64	1.32	1.59	-0.225	0.824	0.994	-4.84	ENSG00000239855
Blood B cells	1	DHFR	0.989	-0.0248	-0.255	0.205	0.279	-0.225	0.825	0.994	-4.84	ENSG00000228716
Blood B cells	1	ADPGK	10.5	-0.0575	-0.592	0.477	1.82	-0.225	0.825	0.994	-4.84	ENSG00000159322
Blood B cells	1	EARS2	0.514	-0.0191	-0.197	0.159	0.127	-0.225	0.825	0.994	-4.84	ENSG00000103356
Blood B cells	1	ERLIN1	1.11	0.0277	-0.23	0.285	0.249	0.225	0.825	0.994	-4.84	ENSG00000107566
Blood B cells	1	AL359504.2	1.38	-0.03	-0.31	0.25	0.373	-0.225	0.825	0.994	-4.84	ENSG00000271576
Blood B cells	1	OGFOD2	3.16	0.0539	-0.448	0.556	0.653	0.224	0.825	0.994	-4.84	ENSG00000111325
Blood B cells	1	UFSP1	0.198	0.018	-0.15	0.186	0.0683	0.224	0.825	0.994	-4.84	ENSG00000176125
Blood B cells	1	LZTS2	1.19	0.034	-0.283	0.351	0.316	0.224	0.825	0.994	-4.84	ENSG00000107816
Blood B cells	1	SPACA9	1.15	0.0269	-0.224	0.278	0.334	0.224	0.825	0.994	-4.84	ENSG00000165698
Blood B cells	1	ORAOV1	3.12	0.0518	-0.432	0.535	0.642	0.224	0.825	0.994	-4.84	ENSG00000149716
Blood B cells	1	LINC00665	6.05	-0.0439	-0.453	0.365	1.37	-0.224	0.825	0.994	-4.84	ENSG00000232677
Blood B cells	1	SERPINF1	0.277	0.0176	-0.147	0.182	0.0867	0.224	0.825	0.994	-4.84	ENSG00000132386
Blood B cells	1	PLXNA3	0.435	0.019	-0.159	0.197	0.119	0.223	0.826	0.994	-4.84	ENSG00000130827
Blood B cells	1	TRIB3	1.9	-0.0435	-0.451	0.364	0.609	-0.223	0.826	0.994	-4.84	ENSG00000101255
Blood B cells	1	BAK1	2.17	0.0493	-0.412	0.51	0.621	0.223	0.826	0.994	-4.84	ENSG00000030110
Blood B cells	1	PCBP1	8.74	-0.0749	-0.777	0.627	1.89	-0.223	0.826	0.994	-4.84	ENSG00000169564
Blood B cells	1	IPO11	1.42	-0.0322	-0.334	0.27	0.325	-0.223	0.826	0.994	-4.84	ENSG00000086200
Blood B cells	1	PIK3C3	3.52	-0.0535	-0.557	0.45	0.744	-0.222	0.826	0.994	-4.84	ENSG00000078142
Blood B cells	1	FBLN2	0.474	0.0239	-0.201	0.248	0.185	0.222	0.827	0.994	-4.84	ENSG00000163520
Blood B cells	1	NDUFB3	14.7	0.0359	-0.303	0.375	2.38	0.222	0.827	0.995	-4.84	ENSG00000119013
Blood B cells	1	CYB561D1	1.07	0.0308	-0.26	0.322	0.27	0.221	0.827	0.995	-4.84	ENSG00000174151
Blood B cells	1	TTC24	1.23	0.0345	-0.291	0.361	0.322	0.221	0.827	0.995	-4.84	ENSG00000187862
Blood B cells	1	HIPK1	0.83	-0.027	-0.282	0.228	0.258	-0.221	0.827	0.995	-4.84	ENSG00000163349
Blood B cells	1	KATNB1	1.11	0.0287	-0.243	0.3	0.347	0.221	0.827	0.995	-4.84	ENSG00000140854
Blood B cells	1	ASXL2	2.93	0.0428	-0.362	0.448	0.667	0.221	0.828	0.995	-4.84	ENSG00000143970
Blood B cells	1	HSD17B12	5.85	0.0577	-0.488	0.604	1.29	0.221	0.828	0.995	-4.84	ENSG00000149084
Blood B cells	1	ZNF747	0.633	-0.0293	-0.306	0.248	0.225	-0.221	0.828	0.995	-4.84	ENSG00000169955
Blood B cells	1	EBF1	9.09	-0.0731	-0.766	0.62	1.8	-0.22	0.828	0.995	-4.84	ENSG00000164330
Blood B cells	1	CPAMD8	0.0791	-0.009	-0.0944	0.0764	0.0163	-0.22	0.828	0.995	-4.84	ENSG00000160111
Blood B cells	1	C10orf143	2.25	-0.0439	-0.46	0.372	0.461	-0.22	0.828	0.995	-4.84	ENSG00000237489
Blood B cells	1	KARS	5.46	-0.0725	-0.76	0.616	1.16	-0.22	0.828	0.995	-4.84	ENSG00000065427
Blood B cells	1	AC068338.3	0.395	0.0267	-0.227	0.281	0.16	0.22	0.828	0.995	-4.84	ENSG00000275645
Blood B cells	1	KIAA1468	4.15	-0.061	-0.642	0.52	1.07	-0.22	0.828	0.995	-4.84	ENSG00000134444
Blood B cells	1	USP30-AS1	1.94	-0.0415	-0.437	0.354	0.528	-0.22	0.828	0.995	-4.84	ENSG00000256262
Blood B cells	1	ZC3H12D	1.15	0.0317	-0.27	0.333	0.377	0.219	0.829	0.995	-4.84	ENSG00000178199
Blood B cells	1	NBPF1	3.36	-0.0592	-0.623	0.504	0.841	-0.219	0.829	0.995	-4.84	ENSG00000219481
Blood B cells	1	PRR7	3.44	-0.0483	-0.508	0.412	1.01	-0.219	0.829	0.995	-4.84	ENSG00000131188
Blood B cells	1	AC003102.1	0.435	-0.0241	-0.253	0.205	0.131	-0.219	0.829	0.995	-4.84	ENSG00000260793
Blood B cells	1	VEGFB	1.82	-0.0372	-0.391	0.317	0.569	-0.219	0.829	0.995	-4.84	ENSG00000173511
Blood B cells	1	DTX2	1.54	-0.0322	-0.339	0.275	0.415	-0.219	0.829	0.995	-4.84	ENSG00000091073
Blood B cells	1	PLAUR	0.277	0.0174	-0.149	0.184	0.0727	0.219	0.829	0.995	-4.84	ENSG00000011422
Blood B cells	1	PYCR2	3.2	0.0568	-0.486	0.6	0.656	0.219	0.829	0.995	-4.84	ENSG00000143811
Blood B cells	1	SLC22A18	0.593	0.0234	-0.201	0.248	0.197	0.219	0.829	0.995	-4.84	ENSG00000110628
Blood B cells	1	FAU	100	-0.0127	-0.135	0.109	8.47	-0.218	0.83	0.995	-4.84	ENSG00000149806
Blood B cells	1	PEX1	1.62	-0.0384	-0.407	0.33	0.38	-0.218	0.83	0.995	-4.84	ENSG00000127980
Blood B cells	1	BCCIP	11.9	-0.0587	-0.622	0.504	2.07	-0.218	0.83	0.995	-4.84	ENSG00000107949
Blood B cells	1	GDPD5	0.158	-0.0186	-0.197	0.16	0.0725	-0.218	0.83	0.995	-4.84	ENSG00000158555
Blood B cells	1	PHF8	2.06	-0.0421	-0.446	0.362	0.49	-0.218	0.83	0.995	-4.84	ENSG00000172943
Blood B cells	1	MAP1LC3B2	0.751	0.0615	-0.529	0.652	0.338	0.218	0.83	0.995	-4.84	ENSG00000258102
Blood B cells	1	MSRB2	0.198	-0.0178	-0.188	0.153	0.0734	-0.218	0.83	0.995	-4.84	ENSG00000148450
Blood B cells	1	POLR2D	5.1	0.06	-0.516	0.636	1.02	0.218	0.83	0.995	-4.84	ENSG00000144231
Blood B cells	1	RXYLT1	2.93	0.0435	-0.374	0.461	0.774	0.218	0.83	0.995	-4.84	ENSG00000118600
Blood B cells	1	SPOP	7.51	-0.0647	-0.686	0.557	1.33	-0.217	0.83	0.995	-4.84	ENSG00000121067
Blood B cells	1	AC009403.1	1.82	0.052	-0.447	0.551	0.593	0.217	0.83	0.995	-4.84	ENSG00000216895
Blood B cells	1	CD86	4.78	-0.0694	-0.736	0.598	1.17	-0.217	0.83	0.995	-4.84	ENSG00000114013
Blood B cells	1	CUL5	7.43	0.0557	-0.48	0.591	1.73	0.217	0.83	0.995	-4.84	ENSG00000166266
Blood B cells	1	C19orf12	2.1	0.0415	-0.358	0.441	0.529	0.217	0.83	0.995	-4.84	ENSG00000131943
Blood B cells	1	NAA16	3.84	0.0569	-0.491	0.605	1.01	0.217	0.831	0.995	-4.84	ENSG00000172766
Blood B cells	1	PANX1	1.07	0.0324	-0.28	0.345	0.367	0.217	0.831	0.995	-4.84	ENSG00000110218
Blood B cells	1	ZNF322	2.37	-0.0397	-0.423	0.344	0.505	-0.216	0.831	0.995	-4.84	ENSG00000181315
Blood B cells	1	PARM1	0.593	0.0214	-0.185	0.228	0.181	0.216	0.831	0.995	-4.84	ENSG00000169116
Blood B cells	1	ORC3	3.88	0.0453	-0.392	0.483	1.06	0.216	0.831	0.995	-4.84	ENSG00000135336
Blood B cells	1	SLC4A8	0.712	0.0267	-0.231	0.285	0.211	0.216	0.831	0.995	-4.84	ENSG00000050438
Blood B cells	1	ITGAE	18.9	0.0412	-0.357	0.44	2.64	0.216	0.831	0.995	-4.84	ENSG00000083457
Blood B cells	1	EPB41L4A-AS1	20.3	0.0386	-0.335	0.412	2.8	0.216	0.831	0.995	-4.84	ENSG00000224032
Blood B cells	1	CRTC3	3.36	0.052	-0.452	0.556	0.911	0.216	0.832	0.995	-4.84	ENSG00000140577
Blood B cells	1	BOP1	1.82	0.0368	-0.32	0.393	0.425	0.215	0.832	0.995	-4.84	ENSG00000261236
Blood B cells	1	USP36	2.21	-0.0461	-0.494	0.401	0.728	-0.215	0.832	0.995	-4.84	ENSG00000055483
Blood B cells	1	PPP1R37	0.751	0.0283	-0.246	0.303	0.25	0.215	0.832	0.995	-4.84	ENSG00000104866
Blood B cells	1	GRAMD1C	1.82	-0.0382	-0.408	0.332	0.466	-0.215	0.832	0.995	-4.84	ENSG00000178075
Blood B cells	1	ODF2L	7.12	-0.069	-0.738	0.6	1.39	-0.215	0.832	0.995	-4.84	ENSG00000122417
Blood B cells	1	RPL9	99.3	0.0201	-0.175	0.215	7.77	0.215	0.832	0.995	-4.84	ENSG00000163682
Blood B cells	1	TMEM218	4.98	-0.0543	-0.583	0.474	1.32	-0.215	0.832	0.995	-4.84	ENSG00000150433
Blood B cells	1	AP5Z1	4.23	0.0506	-0.442	0.543	0.95	0.215	0.832	0.995	-4.84	ENSG00000242802
Blood B cells	1	CEP192	2.49	-0.053	-0.568	0.462	0.733	-0.215	0.832	0.995	-4.84	ENSG00000101639
Blood B cells	1	ZNF786	0.87	0.0245	-0.214	0.263	0.263	0.215	0.832	0.995	-4.84	ENSG00000197362
Blood B cells	1	AC022098.1	0.83	-0.0356	-0.383	0.311	0.234	-0.215	0.832	0.995	-4.84	ENSG00000267169
Blood B cells	1	PLEKHM1	2.89	-0.0406	-0.436	0.355	0.794	-0.214	0.832	0.995	-4.84	ENSG00000225190
Blood B cells	1	LYL1	5.26	-0.0979	-1.06	0.859	1.19	-0.214	0.833	0.995	-4.84	ENSG00000104903
Blood B cells	1	RBM7	2.77	0.0502	-0.44	0.541	0.717	0.214	0.833	0.995	-4.84	ENSG00000076053
Blood B cells	1	STX10	12.1	0.0647	-0.568	0.698	2.06	0.213	0.833	0.995	-4.84	ENSG00000104915
Blood B cells	1	PHKB	5.61	-0.0497	-0.536	0.437	1.29	-0.213	0.833	0.995	-4.84	ENSG00000102893
Blood B cells	1	TMEM109	14.6	-0.0584	-0.631	0.514	2.38	-0.213	0.833	0.995	-4.84	ENSG00000110108
Blood B cells	1	SLC35A4	3.36	-0.0486	-0.526	0.428	0.673	-0.213	0.834	0.995	-4.84	ENSG00000176087
Blood B cells	1	S1PR1	13.4	0.0875	-0.771	0.946	1.91	0.213	0.834	0.995	-4.84	ENSG00000170989
Blood B cells	1	TRIM32	0.435	0.0192	-0.17	0.208	0.108	0.213	0.834	0.995	-4.84	ENSG00000119401
Blood B cells	1	RABL2B	2.69	0.0468	-0.413	0.506	0.796	0.213	0.834	0.995	-4.84	ENSG00000079974
Blood B cells	1	MS4A1	93.5	0.039	-0.345	0.423	6.47	0.212	0.834	0.996	-4.84	ENSG00000156738
Blood B cells	1	PLEKHM3	0.712	0.0201	-0.178	0.218	0.173	0.212	0.834	0.996	-4.84	ENSG00000178385
Blood B cells	1	CAPN1	8.58	-0.0651	-0.708	0.578	1.75	-0.212	0.835	0.996	-4.84	ENSG00000014216
Blood B cells	1	MECP2	5.26	0.0598	-0.531	0.651	1.26	0.211	0.835	0.996	-4.84	ENSG00000169057
Blood B cells	1	RPL22	99	0.0154	-0.137	0.168	7.34	0.211	0.835	0.996	-4.84	ENSG00000116251
Blood B cells	1	NFKBIB	5.14	0.0601	-0.536	0.656	1.06	0.211	0.835	0.996	-4.84	ENSG00000104825
Blood B cells	1	SPAG1	0.593	-0.0343	-0.375	0.306	0.237	-0.211	0.835	0.996	-4.84	ENSG00000104450
Blood B cells	1	POT1	2.49	0.0532	-0.475	0.581	0.545	0.211	0.835	0.996	-4.84	ENSG00000128513
Blood B cells	1	COG1	1.9	0.0381	-0.34	0.416	0.443	0.21	0.835	0.996	-4.84	ENSG00000166685
Blood B cells	1	ZNF232	1.9	-0.038	-0.415	0.339	0.44	-0.21	0.836	0.996	-4.84	ENSG00000167840
Blood B cells	1	USP30	0.751	0.029	-0.259	0.317	0.218	0.21	0.836	0.996	-4.84	ENSG00000135093
Blood B cells	1	AC013394.1	1.82	-0.0354	-0.388	0.317	0.434	-0.21	0.836	0.996	-4.84	ENSG00000279765
Blood B cells	1	MARCH6	5.85	0.0586	-0.524	0.641	1.56	0.21	0.836	0.996	-4.84	ENSG00000145495
Blood B cells	1	AL355001.2	1.82	-0.0482	-0.528	0.432	0.576	-0.21	0.836	0.996	-4.84	ENSG00000275964
Blood B cells	1	PARVG	17.8	-0.0689	-0.754	0.617	2.5	-0.21	0.836	0.996	-4.84	ENSG00000138964
Blood B cells	1	TMEM263	4.82	-0.049	-0.537	0.439	1.17	-0.21	0.836	0.996	-4.84	ENSG00000151135
Blood B cells	1	ATAD2	1.66	-0.0349	-0.383	0.313	0.449	-0.209	0.836	0.996	-4.84	ENSG00000156802
Blood B cells	1	BCL2L13	4.9	0.049	-0.44	0.538	1.09	0.209	0.837	0.996	-4.84	ENSG00000099968
Blood B cells	1	PRELID2	0.554	-0.0403	-0.444	0.363	0.263	-0.209	0.837	0.996	-4.84	ENSG00000186314
Blood B cells	1	AP005329.3	0.949	-0.0311	-0.342	0.28	0.317	-0.209	0.837	0.996	-4.84	ENSG00000272688
Blood B cells	1	ZCCHC8	3.28	-0.0572	-0.63	0.515	1.05	-0.209	0.837	0.996	-4.84	ENSG00000033030
Blood B cells	1	ABI3	2.14	-0.0396	-0.436	0.357	0.579	-0.209	0.837	0.996	-4.84	ENSG00000108798
Blood B cells	1	PCNP	19.7	-0.0342	-0.377	0.308	2.93	-0.209	0.837	0.996	-4.84	ENSG00000081154
Blood B cells	1	TGFBRAP1	0.949	0.0386	-0.348	0.425	0.326	0.209	0.837	0.996	-4.84	ENSG00000135966
Blood B cells	1	SHLD2	2.25	0.052	-0.469	0.573	0.67	0.208	0.837	0.996	-4.84	ENSG00000122376
Blood B cells	1	IFRD1	9.65	0.0647	-0.584	0.713	1.78	0.208	0.837	0.996	-4.84	ENSG00000006652
Blood B cells	1	HLA-DQA1	78.5	0.0621	-0.561	0.685	5.75	0.208	0.837	0.996	-4.84	ENSG00000196735
Blood B cells	1	YIPF2	2.21	-0.0544	-0.6	0.491	0.71	-0.208	0.837	0.996	-4.84	ENSG00000130733
Blood B cells	1	SUCO	3.44	-0.0411	-0.454	0.372	0.977	-0.208	0.837	0.996	-4.84	ENSG00000094975
Blood B cells	1	DDX23	2.25	-0.0378	-0.417	0.341	0.525	-0.208	0.837	0.996	-4.84	ENSG00000174243
Blood B cells	1	PPFIBP2	1.34	-0.0367	-0.405	0.332	0.406	-0.208	0.837	0.996	-4.84	ENSG00000166387
Blood B cells	1	CLSTN1	2.53	-0.0393	-0.434	0.355	0.668	-0.208	0.837	0.996	-4.84	ENSG00000171603
Blood B cells	1	ZNF623	1.5	-0.0313	-0.346	0.283	0.331	-0.208	0.837	0.996	-4.84	ENSG00000183309
Blood B cells	1	RAB5C	7.67	-0.0386	-0.427	0.35	1.78	-0.208	0.838	0.996	-4.84	ENSG00000108774
Blood B cells	1	LIPE	2.06	0.04	-0.363	0.443	0.592	0.208	0.838	0.996	-4.84	ENSG00000079435
Blood B cells	1	EPB41L5	0.83	-0.0337	-0.372	0.305	0.264	-0.208	0.838	0.996	-4.84	ENSG00000115109
Blood B cells	1	AC096677.1	0.158	-0.0151	-0.167	0.137	0.0599	-0.208	0.838	0.996	-4.84	ENSG00000224536
Blood B cells	1	IDI1	11.7	-0.0463	-0.513	0.42	2.16	-0.207	0.838	0.996	-4.84	ENSG00000067064
Blood B cells	1	LRCH3	4.55	-0.0564	-0.626	0.513	1.01	-0.207	0.838	0.996	-4.84	ENSG00000186001
Blood B cells	1	CCAR1	8.58	0.0522	-0.475	0.579	1.89	0.207	0.838	0.996	-4.84	ENSG00000060339
Blood B cells	1	INVS	1.9	0.0336	-0.305	0.372	0.495	0.207	0.838	0.996	-4.84	ENSG00000119509
Blood B cells	1	SDCCAG8	9.29	-0.047	-0.522	0.428	1.97	-0.207	0.838	0.996	-4.84	ENSG00000054282
Blood B cells	1	FBXO5	1.42	-0.0333	-0.37	0.304	0.299	-0.207	0.839	0.996	-4.84	ENSG00000112029
Blood B cells	1	NIPSNAP3A	3.95	-0.0453	-0.503	0.413	0.926	-0.207	0.839	0.996	-4.84	ENSG00000136783
Blood B cells	1	ATXN7L3B	7.28	0.0534	-0.488	0.595	1.56	0.206	0.839	0.996	-4.84	ENSG00000253719
Blood B cells	1	ZNF793-AS1	0.435	0.0189	-0.173	0.211	0.109	0.206	0.839	0.996	-4.84	ENSG00000266916
Blood B cells	1	TTC21B	1.54	0.0616	-0.563	0.686	0.588	0.206	0.839	0.996	-4.84	ENSG00000123607
Blood B cells	1	IGKV1-17	2.89	0.119	-1.09	1.33	2.66	0.205	0.839	0.996	-4.84	ENSG00000240382
Blood B cells	1	GALNT10	1.46	0.0345	-0.316	0.385	0.404	0.205	0.839	0.996	-4.84	ENSG00000164574
Blood B cells	1	LINC01089	5.18	-0.0616	-0.688	0.565	1.26	-0.205	0.839	0.996	-4.84	ENSG00000212694
Blood B cells	1	NF1	1.94	-0.0345	-0.385	0.316	0.427	-0.205	0.839	0.996	-4.84	ENSG00000196712
Blood B cells	1	TMEM185B	0.791	-0.0248	-0.278	0.228	0.204	-0.205	0.84	0.996	-4.84	ENSG00000226479
Blood B cells	1	SUV39H2	0.158	-0.0165	-0.184	0.151	0.0611	-0.205	0.84	0.996	-4.84	ENSG00000152455
Blood B cells	1	PURB	1.19	0.0299	-0.275	0.335	0.34	0.205	0.84	0.996	-4.84	ENSG00000146676
Blood B cells	1	ZNF682	0.909	-0.0232	-0.26	0.214	0.212	-0.205	0.84	0.996	-4.84	ENSG00000197124
Blood B cells	1	SAC3D1	0.83	0.0216	-0.199	0.242	0.187	0.205	0.84	0.996	-4.84	ENSG00000168061
Blood B cells	1	TMEM43	2.25	0.0359	-0.331	0.403	0.6	0.205	0.84	0.996	-4.84	ENSG00000170876
Blood B cells	1	ZNF587	0.87	0.0273	-0.252	0.307	0.251	0.205	0.84	0.996	-4.84	ENSG00000198466
Blood B cells	1	CFAP36	2.57	-0.0417	-0.469	0.385	0.553	-0.204	0.84	0.996	-4.84	ENSG00000163001
Blood B cells	1	IGKV2-24	1.03	-0.0977	-1.1	0.902	1.24	-0.204	0.84	0.996	-4.84	ENSG00000241294
Blood B cells	1	POLE	0.474	-0.0192	-0.216	0.177	0.137	-0.204	0.841	0.996	-4.84	ENSG00000177084
Blood B cells	1	CAPRIN2	1.15	0.0265	-0.245	0.298	0.305	0.204	0.841	0.996	-4.84	ENSG00000110888
Blood B cells	1	AC239868.2	0.909	0.0241	-0.223	0.271	0.241	0.204	0.841	0.996	-4.84	ENSG00000264207
Blood B cells	1	ZNF641	0.593	0.0179	-0.166	0.201	0.177	0.204	0.841	0.996	-4.84	ENSG00000167528
Blood B cells	1	GTDC1	1.54	0.0372	-0.344	0.419	0.421	0.204	0.841	0.996	-4.84	ENSG00000121964
Blood B cells	1	PNISR	49.4	-0.0297	-0.335	0.275	4.29	-0.204	0.841	0.996	-4.84	ENSG00000132424
Blood B cells	1	TGFBR2	7.2	-0.0649	-0.732	0.602	1.4	-0.204	0.841	0.996	-4.84	ENSG00000163513
Blood B cells	1	DBNL	23	0.0486	-0.451	0.548	2.97	0.203	0.841	0.996	-4.84	ENSG00000136279
Blood B cells	1	UBALD2	0.949	0.0255	-0.237	0.288	0.265	0.203	0.841	0.996	-4.84	ENSG00000185262
Blood B cells	1	LIMS2	5.58	0.0669	-0.621	0.755	1.16	0.203	0.841	0.996	-4.84	ENSG00000072163
Blood B cells	1	UBQLN1	6.13	0.0494	-0.459	0.558	1.59	0.203	0.841	0.996	-4.84	ENSG00000135018
Blood B cells	1	HIST1H4C	29.1	-0.0953	-1.08	0.886	3.15	-0.203	0.841	0.996	-4.84	ENSG00000197061
Blood B cells	1	TMEM123	19.7	0.0855	-0.794	0.965	2.54	0.203	0.841	0.996	-4.84	ENSG00000152558
Blood B cells	1	SMG5	1.78	-0.0333	-0.376	0.309	0.467	-0.203	0.841	0.996	-4.84	ENSG00000198952
Blood B cells	1	HERC1	5.58	-0.0507	-0.573	0.472	1.23	-0.203	0.841	0.996	-4.84	ENSG00000103657
Blood B cells	1	RPAP3	7.39	-0.0425	-0.483	0.398	1.55	-0.202	0.842	0.997	-4.84	ENSG00000005175
Blood B cells	1	ZBTB10	2.93	0.0439	-0.412	0.499	0.778	0.202	0.842	0.997	-4.84	ENSG00000205189
Blood B cells	1	STOML2	11.5	0.033	-0.309	0.375	2.21	0.202	0.842	0.997	-4.84	ENSG00000165283
Blood B cells	1	LONP1	0.672	-0.025	-0.284	0.234	0.183	-0.201	0.843	0.997	-4.84	ENSG00000196365
Blood B cells	1	MIR181A1HG	3.01	0.0446	-0.419	0.508	0.736	0.201	0.843	0.997	-4.84	ENSG00000229989
Blood B cells	1	MICA	1.58	0.0365	-0.343	0.416	0.468	0.201	0.843	0.997	-4.84	ENSG00000204520
Blood B cells	1	ANKRD44	19.8	0.0385	-0.361	0.438	2.83	0.201	0.843	0.997	-4.84	ENSG00000065413
Blood B cells	1	RAP2B	2.45	-0.0414	-0.473	0.39	0.691	-0.201	0.843	0.997	-4.84	ENSG00000181467
Blood B cells	1	POMC	4.27	0.0714	-0.673	0.816	1.17	0.201	0.843	0.997	-4.84	ENSG00000115138
Blood B cells	1	RNF7	16.6	0.0652	-0.615	0.745	2.3	0.2	0.843	0.997	-4.84	ENSG00000114125
Blood B cells	1	CCNT1	4.27	-0.046	-0.526	0.434	1.09	-0.2	0.843	0.997	-4.84	ENSG00000129315
Blood B cells	1	AL109741.1	0.909	-0.0192	-0.219	0.181	0.209	-0.2	0.844	0.997	-4.84	ENSG00000225938
Blood B cells	1	MRFAP1L1	8.62	0.0525	-0.497	0.602	1.74	0.2	0.844	0.997	-4.84	ENSG00000178988
Blood B cells	1	AL353622.1	1.46	-0.0321	-0.367	0.303	0.412	-0.2	0.844	0.997	-4.84	ENSG00000270605
Blood B cells	1	CCND2	2.14	0.0436	-0.412	0.5	0.568	0.2	0.844	0.997	-4.84	ENSG00000118971
Blood B cells	1	AL359711.2	0.593	-0.0221	-0.253	0.209	0.147	-0.2	0.844	0.997	-4.84	ENSG00000260273
Blood B cells	1	NEU1	1.58	-0.0335	-0.384	0.317	0.375	-0.199	0.844	0.997	-4.84	ENSG00000204386
Blood B cells	1	CHD6	4.15	-0.0582	-0.668	0.552	1.08	-0.199	0.844	0.997	-4.84	ENSG00000124177
Blood B cells	1	SPATA2L	1.15	-0.0264	-0.303	0.25	0.27	-0.199	0.844	0.997	-4.84	ENSG00000158792
Blood B cells	1	RPS12	100	0.0126	-0.12	0.145	9.53	0.199	0.844	0.997	-4.84	ENSG00000112306
Blood B cells	1	QDPR	1.66	0.0462	-0.438	0.531	0.507	0.199	0.844	0.997	-4.84	ENSG00000151552
Blood B cells	1	RPL13	100	-0.0138	-0.159	0.131	9.59	-0.199	0.844	0.997	-4.84	ENSG00000167526
Blood B cells	1	ALG5	5.89	0.0493	-0.468	0.567	1.44	0.199	0.844	0.997	-4.84	ENSG00000120697
Blood B cells	1	MAT2B	37.6	-0.0369	-0.424	0.35	3.69	-0.199	0.844	0.997	-4.84	ENSG00000038274
Blood B cells	1	CUL3	3.04	-0.0494	-0.569	0.47	0.904	-0.199	0.844	0.997	-4.84	ENSG00000036257
Blood B cells	1	CCNB1	0.514	0.0286	-0.272	0.33	0.195	0.198	0.845	0.997	-4.84	ENSG00000134057
Blood B cells	1	KLF2	29.9	0.0876	-0.835	1.01	3.66	0.198	0.845	0.997	-4.84	ENSG00000127528
Blood B cells	1	MAP3K8	17	0.0524	-0.499	0.604	2.73	0.198	0.845	0.997	-4.84	ENSG00000107968
Blood B cells	1	SMARCE1	12.9	-0.0565	-0.652	0.539	2.19	-0.198	0.845	0.997	-4.84	ENSG00000073584
Blood B cells	1	ERI3	4.55	0.0587	-0.561	0.679	1.15	0.198	0.845	0.997	-4.84	ENSG00000117419
Blood B cells	1	TESK2	2.97	-0.0512	-0.592	0.489	0.838	-0.198	0.845	0.997	-4.84	ENSG00000070759
Blood B cells	1	ITGAX	0.158	0.0111	-0.106	0.128	0.0471	0.198	0.845	0.997	-4.84	ENSG00000140678
Blood B cells	1	FUT11	1.3	-0.028	-0.324	0.268	0.29	-0.198	0.845	0.997	-4.84	ENSG00000196968
Blood B cells	1	ZNF77	0.514	0.0185	-0.177	0.214	0.141	0.197	0.846	0.997	-4.84	ENSG00000175691
Blood B cells	1	ITM2C	12.4	-0.0446	-0.517	0.427	2.56	-0.197	0.846	0.997	-4.84	ENSG00000135916
Blood B cells	1	ABHD8	0.87	0.0261	-0.25	0.303	0.217	0.197	0.846	0.997	-4.84	ENSG00000127220
Blood B cells	1	ZDHHC2	1.11	-0.0377	-0.438	0.362	0.399	-0.197	0.846	0.997	-4.84	ENSG00000104219
Blood B cells	1	LINC01572	1.62	0.0378	-0.364	0.44	0.469	0.197	0.846	0.997	-4.84	ENSG00000261008
Blood B cells	1	RASGEF1B	2.57	0.0401	-0.385	0.466	0.566	0.197	0.846	0.997	-4.84	ENSG00000138670
Blood B cells	1	MTMR14	9.37	0.0571	-0.549	0.664	1.71	0.197	0.846	0.997	-4.84	ENSG00000163719
Blood B cells	1	WAS	10.8	0.0383	-0.37	0.447	2.1	0.196	0.846	0.997	-4.84	ENSG00000015285
Blood B cells	1	ADPRH	0.593	0.0192	-0.186	0.224	0.157	0.196	0.846	0.997	-4.84	ENSG00000144843
Blood B cells	1	SUOX	0.0791	-0.00759	-0.0884	0.0732	0.0132	-0.196	0.847	0.997	-4.84	ENSG00000139531
Blood B cells	1	APOBR	0.0791	-0.00759	-0.0884	0.0732	0.0132	-0.196	0.847	0.997	-4.84	ENSG00000184730
Blood B cells	1	FITM2	0.0791	-0.00759	-0.0884	0.0732	0.0132	-0.196	0.847	0.997	-4.84	ENSG00000197296
Blood B cells	1	SS18L2	16	0.0696	-0.672	0.811	2.2	0.196	0.847	0.997	-4.84	ENSG00000008324
Blood B cells	1	BBS7	1.3	-0.0288	-0.336	0.278	0.295	-0.196	0.847	0.997	-4.84	ENSG00000138686
Blood B cells	1	EIF4ENIF1	0.949	-0.0344	-0.403	0.334	0.3	-0.195	0.847	0.997	-4.84	ENSG00000184708
Blood B cells	1	GNG5	36.3	-0.0264	-0.309	0.257	3.66	-0.195	0.847	0.997	-4.84	ENSG00000174021
Blood B cells	1	QSOX1	1.15	0.0313	-0.304	0.367	0.377	0.195	0.847	0.997	-4.84	ENSG00000116260
Blood B cells	1	LINC02482	1.66	-0.0447	-0.524	0.434	0.528	-0.195	0.847	0.997	-4.84	ENSG00000251580
Blood B cells	1	PSENEN	5.14	-0.0451	-0.529	0.439	1.15	-0.195	0.848	0.997	-4.84	ENSG00000205155
Blood B cells	1	CBFB	2.02	0.0372	-0.363	0.437	0.487	0.195	0.848	0.997	-4.84	ENSG00000067955
Blood B cells	1	ZNF22	12.8	0.0417	-0.407	0.491	2.35	0.194	0.848	0.997	-4.84	ENSG00000165512
Blood B cells	1	ANKRD13D	3.16	0.0592	-0.578	0.696	0.848	0.194	0.848	0.997	-4.84	ENSG00000172932
Blood B cells	1	RTF2	14.8	0.055	-0.537	0.647	2.2	0.194	0.848	0.997	-4.84	ENSG00000022277
Blood B cells	1	NUP54	4.94	-0.061	-0.719	0.597	1.21	-0.194	0.848	0.997	-4.84	ENSG00000138750
Blood B cells	1	ZBTB18	1.98	-0.0301	-0.355	0.295	0.529	-0.194	0.848	0.997	-4.84	ENSG00000179456
Blood B cells	1	FANCL	2.37	-0.0435	-0.513	0.426	0.647	-0.194	0.848	0.997	-4.84	ENSG00000115392
Blood B cells	1	TRIM25	1.82	-0.0322	-0.38	0.315	0.411	-0.194	0.848	0.997	-4.84	ENSG00000121060
Blood B cells	1	TXNDC17	7.47	0.0431	-0.423	0.509	1.46	0.193	0.849	0.997	-4.84	ENSG00000129235
Blood B cells	1	MICAL3	4.78	-0.0412	-0.486	0.404	1.35	-0.193	0.849	0.997	-4.84	ENSG00000243156
Blood B cells	1	USP4	6.52	0.0513	-0.503	0.606	1.54	0.193	0.849	0.997	-4.84	ENSG00000114316
Blood B cells	1	MT-CO1	100	0.0176	-0.172	0.208	8.9	0.193	0.849	0.997	-4.84	ENSG00000198804
Blood B cells	1	NUCB1	11	0.0441	-0.433	0.521	2.1	0.193	0.849	0.997	-4.84	ENSG00000104805
Blood B cells	1	NMNAT1	1.03	0.0383	-0.376	0.453	0.359	0.193	0.849	0.997	-4.84	ENSG00000173614
Blood B cells	1	CYSLTR1	12.1	-0.0551	-0.651	0.541	2.09	-0.193	0.849	0.997	-4.84	ENSG00000173198
Blood B cells	1	CARD16	17.9	-0.0179	-0.212	0.176	2.75	-0.193	0.849	0.997	-4.84	ENSG00000204397
Blood B cells	1	PLEC	4.98	0.0535	-0.526	0.633	1.45	0.193	0.849	0.997	-4.84	ENSG00000178209
Blood B cells	1	NUTM2A-AS1	10.6	-0.0507	-0.6	0.499	1.94	-0.193	0.849	0.997	-4.84	ENSG00000223482
Blood B cells	1	FICD	0.356	-0.0125	-0.148	0.123	0.0608	-0.193	0.849	0.997	-4.84	ENSG00000198855
Blood B cells	1	VPS13B	3.88	-0.0451	-0.534	0.444	0.986	-0.193	0.849	0.997	-4.84	ENSG00000132549
Blood B cells	1	IL32	2.33	-0.0461	-0.546	0.454	0.641	-0.192	0.849	0.997	-4.84	ENSG00000008517
Blood B cells	1	BX284668.5	5.02	-0.0535	-0.635	0.528	1.19	-0.192	0.849	0.997	-4.84	ENSG00000238142
Blood B cells	1	PPDPF	70.9	-0.0233	-0.276	0.23	5.26	-0.192	0.85	0.997	-4.84	ENSG00000125534
Blood B cells	1	C12orf4	2.06	0.0538	-0.531	0.639	0.728	0.192	0.85	0.997	-4.84	ENSG00000047621
Blood B cells	1	METTL18	3.2	-0.0458	-0.544	0.452	0.771	-0.192	0.85	0.997	-4.84	ENSG00000171806
Blood B cells	1	GOT1	2.06	-0.0444	-0.528	0.439	0.546	-0.192	0.85	0.997	-4.84	ENSG00000120053
Blood B cells	1	COG4	5.14	0.0628	-0.621	0.747	1.24	0.192	0.85	0.997	-4.84	ENSG00000103051
Blood B cells	1	SUMF1	2.53	0.0542	-0.537	0.645	0.828	0.192	0.85	0.997	-4.84	ENSG00000144455
Blood B cells	1	C19orf70	21.6	0.0283	-0.28	0.336	3.02	0.192	0.85	0.997	-4.84	ENSG00000174917
Blood B cells	1	VPS9D1-AS1	0.198	-0.00948	-0.113	0.0939	0.0375	-0.192	0.85	0.997	-4.84	ENSG00000261373
Blood B cells	1	ZDHHC5	1.62	-0.0577	-0.688	0.572	0.524	-0.191	0.85	0.997	-4.84	ENSG00000156599
Blood B cells	1	CASK	0.751	0.0229	-0.227	0.272	0.219	0.191	0.85	0.997	-4.84	ENSG00000147044
Blood B cells	1	RNASEH1-AS1	3.44	-0.0456	-0.543	0.452	0.807	-0.191	0.85	0.997	-4.84	ENSG00000234171
Blood B cells	1	IGF2R	1.23	0.0283	-0.281	0.338	0.385	0.191	0.85	0.997	-4.84	ENSG00000197081
Blood B cells	1	GRAPL	0.435	-0.0167	-0.2	0.166	0.122	-0.191	0.85	0.997	-4.84	ENSG00000189152
Blood B cells	1	SEC63	8.19	-0.0518	-0.618	0.515	1.79	-0.191	0.85	0.997	-4.84	ENSG00000025796
Blood B cells	1	TMEM117	2.06	-0.0352	-0.42	0.349	0.589	-0.191	0.851	0.997	-4.84	ENSG00000139173
Blood B cells	1	ALDH5A1	1.34	-0.0314	-0.376	0.313	0.308	-0.191	0.851	0.997	-4.84	ENSG00000112294
Blood B cells	1	ZNF493	8.78	0.0409	-0.408	0.49	1.88	0.191	0.851	0.997	-4.84	ENSG00000196268
Blood B cells	1	AC093157.1	8.26	-0.0457	-0.548	0.456	1.72	-0.19	0.851	0.997	-4.84	ENSG00000233184
Blood B cells	1	CCND3	26.6	-0.0521	-0.626	0.521	3.36	-0.19	0.851	0.997	-4.84	ENSG00000112576
Blood B cells	1	BUD31	11.4	0.0637	-0.638	0.765	1.86	0.19	0.851	0.997	-4.84	ENSG00000106245
Blood B cells	1	TRIM37	1.54	-0.0279	-0.335	0.279	0.388	-0.19	0.851	0.997	-4.84	ENSG00000108395
Blood B cells	1	VPS18	2.02	-0.057	-0.685	0.571	0.736	-0.19	0.852	0.997	-4.84	ENSG00000104142
Blood B cells	1	RNF2	4.39	0.0508	-0.509	0.611	0.86	0.19	0.852	0.997	-4.84	ENSG00000121481
Blood B cells	1	PLEKHM2	0.751	0.0283	-0.283	0.34	0.239	0.189	0.852	0.997	-4.84	ENSG00000116786
Blood B cells	1	GTF3C2	2.93	0.0447	-0.449	0.539	0.775	0.189	0.852	0.997	-4.84	ENSG00000115207
Blood B cells	1	IL15	3.12	-0.0454	-0.548	0.457	0.874	-0.189	0.852	0.997	-4.84	ENSG00000164136
Blood B cells	1	GDAP1	0.514	0.0178	-0.179	0.215	0.137	0.188	0.852	0.997	-4.84	ENSG00000104381
Blood B cells	1	BOD1	2.45	-0.0552	-0.668	0.557	0.534	-0.188	0.852	0.997	-4.84	ENSG00000145919
Blood B cells	1	FAM213A	1.07	-0.027	-0.326	0.272	0.265	-0.188	0.853	0.997	-4.84	ENSG00000122378
Blood B cells	1	SLC37A3	0.909	-0.0296	-0.359	0.3	0.289	-0.188	0.853	0.997	-4.84	ENSG00000157800
Blood B cells	1	TWF2	12.1	-0.0553	-0.671	0.56	2.13	-0.188	0.853	0.997	-4.84	ENSG00000247596
Blood B cells	1	TEX10	2.89	0.0473	-0.479	0.574	0.807	0.188	0.853	0.997	-4.84	ENSG00000136891
Blood B cells	1	PDS5B	2.77	-0.0391	-0.475	0.396	0.795	-0.188	0.853	0.997	-4.84	ENSG00000083642
Blood B cells	1	MLLT1	0.633	-0.0257	-0.312	0.26	0.187	-0.188	0.853	0.997	-4.84	ENSG00000130382
Blood B cells	1	CSRNP1	3.24	0.0557	-0.565	0.676	1.04	0.188	0.853	0.997	-4.84	ENSG00000144655
Blood B cells	1	TRMU	3.24	0.0388	-0.394	0.471	0.833	0.188	0.853	0.997	-4.84	ENSG00000100416
Blood B cells	1	RUSC1	1.5	0.0402	-0.407	0.488	0.534	0.188	0.853	0.997	-4.84	ENSG00000160753
Blood B cells	1	MTPAP	0.554	0.024	-0.243	0.291	0.199	0.187	0.853	0.997	-4.84	ENSG00000107951
Blood B cells	1	AC016831.7	13.3	0.0438	-0.445	0.532	2.34	0.187	0.853	0.997	-4.84	ENSG00000285106
Blood B cells	1	DNM2	2.81	-0.0478	-0.581	0.486	0.92	-0.187	0.853	0.997	-4.84	ENSG00000079805
Blood B cells	1	RNF125	1.94	-0.0378	-0.461	0.385	0.579	-0.187	0.854	0.997	-4.84	ENSG00000101695
Blood B cells	1	PSD4	3.72	0.0367	-0.374	0.447	0.892	0.187	0.854	0.997	-4.84	ENSG00000125637
Blood B cells	1	PRPF31	7.79	-0.046	-0.561	0.469	1.72	-0.187	0.854	0.997	-4.84	ENSG00000105618
Blood B cells	1	TNNI2	1.58	-0.0372	-0.454	0.379	0.492	-0.187	0.854	0.997	-4.84	ENSG00000130598
Blood B cells	1	ALAS1	1.27	-0.0454	-0.554	0.464	0.435	-0.186	0.854	0.997	-4.84	ENSG00000023330
Blood B cells	1	SLC25A37	4.35	0.0633	-0.647	0.774	1.11	0.186	0.854	0.997	-4.84	ENSG00000147454
Blood B cells	1	PDE8A	1.19	0.0337	-0.346	0.413	0.384	0.186	0.854	0.997	-4.84	ENSG00000073417
Blood B cells	1	UBXN2B	2.33	-0.0456	-0.559	0.468	0.686	-0.186	0.855	0.997	-4.84	ENSG00000215114
Blood B cells	1	DHX29	5.77	-0.0432	-0.529	0.442	1.52	-0.186	0.855	0.997	-4.84	ENSG00000067248
Blood B cells	1	TNFSF13B	1.46	-0.0293	-0.358	0.3	0.418	-0.186	0.855	0.997	-4.84	ENSG00000102524
Blood B cells	1	ADPRHL2	2.93	-0.037	-0.454	0.38	0.857	-0.186	0.855	0.997	-4.84	ENSG00000116863
Blood B cells	1	LIX1L	1.86	0.0341	-0.35	0.418	0.509	0.185	0.855	0.997	-4.84	ENSG00000271601
Blood B cells	1	CD320	3.8	-0.0487	-0.6	0.502	0.851	-0.185	0.855	0.997	-4.84	ENSG00000167775
Blood B cells	1	LRP10	10.3	-0.0503	-0.619	0.518	2.01	-0.185	0.855	0.997	-4.84	ENSG00000197324
Blood B cells	1	GNL1	4.86	-0.0473	-0.582	0.488	1.16	-0.185	0.855	0.997	-4.84	ENSG00000204590
Blood B cells	1	ITGAM	0.633	0.0249	-0.257	0.306	0.214	0.185	0.855	0.997	-4.84	ENSG00000169896
Blood B cells	1	MRPL19	5.85	-0.0552	-0.68	0.57	1.13	-0.185	0.855	0.997	-4.84	ENSG00000115364
Blood B cells	1	VEZF1	4.74	0.043	-0.444	0.53	1.12	0.185	0.856	0.997	-4.84	ENSG00000136451
Blood B cells	1	PDHB	7.12	-0.0535	-0.66	0.553	1.35	-0.184	0.856	0.997	-4.84	ENSG00000168291
Blood B cells	1	POLR3D	2.53	-0.0364	-0.449	0.377	0.532	-0.184	0.856	0.997	-4.84	ENSG00000168495
Blood B cells	1	MPI	3.64	0.0436	-0.451	0.538	0.781	0.184	0.856	0.997	-4.84	ENSG00000178802
Blood B cells	1	TMEM67	0.395	-0.0151	-0.186	0.156	0.0953	-0.184	0.856	0.997	-4.84	ENSG00000164953
Blood B cells	1	CDKN2C	0.277	0.0176	-0.182	0.218	0.0942	0.184	0.856	0.997	-4.84	ENSG00000123080
Blood B cells	1	EIF3K	66	0.0298	-0.309	0.368	4.93	0.184	0.856	0.997	-4.84	ENSG00000178982
Blood B cells	1	CD2AP	4.51	0.0462	-0.479	0.571	1.36	0.184	0.856	0.997	-4.84	ENSG00000198087
Blood B cells	1	ATP6V1F	28.2	-0.0697	-0.863	0.723	3.09	-0.184	0.856	0.997	-4.84	ENSG00000128524
Blood B cells	1	AC107959.1	0.435	0.0137	-0.142	0.169	0.102	0.184	0.856	0.997	-4.84	ENSG00000245025
Blood B cells	1	TNFRSF10B	0.909	0.0223	-0.232	0.276	0.253	0.183	0.856	0.997	-4.84	ENSG00000120889
Blood B cells	1	CNOT7	21.4	0.042	-0.437	0.521	2.85	0.183	0.856	0.997	-4.84	ENSG00000198791
Blood B cells	1	ZDHHC3	3.72	-0.0458	-0.568	0.476	0.762	-0.183	0.856	0.997	-4.84	ENSG00000163812
Blood B cells	1	AGO3	3.44	0.0591	-0.614	0.732	0.902	0.183	0.856	0.997	-4.84	ENSG00000126070
Blood B cells	1	FTH1	97.7	0.0136	-0.142	0.169	7	0.183	0.857	0.997	-4.84	ENSG00000167996
Blood B cells	1	LIG4	1.38	-0.0285	-0.353	0.296	0.32	-0.183	0.857	0.997	-4.84	ENSG00000174405
Blood B cells	1	SLC25A36	8.54	-0.0417	-0.517	0.434	1.87	-0.183	0.857	0.997	-4.84	ENSG00000114120
Blood B cells	1	TCIRG1	8.42	0.0289	-0.301	0.359	1.93	0.183	0.857	0.997	-4.84	ENSG00000110719
Blood B cells	1	OARD1	9.69	-0.0445	-0.552	0.463	1.73	-0.183	0.857	0.997	-4.84	ENSG00000124596
Blood B cells	1	MAPKAPK5-AS1	9.25	-0.0559	-0.695	0.584	1.7	-0.183	0.857	0.997	-4.84	ENSG00000234608
Blood B cells	1	ZNF674-AS1	0.593	0.0188	-0.196	0.234	0.172	0.183	0.857	0.997	-4.84	ENSG00000230844
Blood B cells	1	ITPRIP	1.38	-0.0347	-0.432	0.362	0.435	-0.183	0.857	0.997	-4.84	ENSG00000148841
Blood B cells	1	AC104653.1	0.395	-0.0126	-0.157	0.132	0.0889	-0.182	0.857	0.997	-4.84	ENSG00000228857
Blood B cells	1	NCAPD2	1.38	-0.0292	-0.364	0.305	0.321	-0.182	0.857	0.997	-4.84	ENSG00000010292
Blood B cells	1	ARL5A	18.7	-0.0238	-0.298	0.25	2.78	-0.182	0.857	0.997	-4.84	ENSG00000162980
Blood B cells	1	WDR49	0.119	-0.00838	-0.105	0.0878	0.0226	-0.182	0.857	0.997	-4.84	ENSG00000174776
Blood B cells	1	CLEC11A	1.23	0.0286	-0.3	0.357	0.348	0.182	0.857	0.997	-4.84	ENSG00000105472
Blood B cells	1	GFPT1	1.34	-0.0429	-0.535	0.449	0.513	-0.182	0.857	0.997	-4.84	ENSG00000198380
Blood B cells	1	SART3	2.89	-0.0371	-0.463	0.389	0.714	-0.182	0.858	0.997	-4.84	ENSG00000075856
Blood B cells	1	P2RX4	1.38	-0.0536	-0.671	0.564	0.488	-0.181	0.858	0.997	-4.84	ENSG00000135124
Blood B cells	1	TNRC6A	3.68	0.0474	-0.499	0.594	0.974	0.181	0.858	0.997	-4.84	ENSG00000090905
Blood B cells	1	AL662899.2	2.93	0.0406	-0.427	0.509	0.753	0.181	0.858	0.997	-4.84	ENSG00000263020
Blood B cells	1	NDUFAF2	4.55	-0.0643	-0.806	0.678	1.14	-0.181	0.858	0.997	-4.84	ENSG00000164182
Blood B cells	1	NADK2	0.277	-0.0115	-0.144	0.121	0.0607	-0.181	0.858	0.997	-4.84	ENSG00000152620
Blood B cells	1	ZNF664	1.94	-0.0313	-0.394	0.331	0.507	-0.181	0.859	0.997	-4.84	ENSG00000179195
Blood B cells	1	ECHDC2	2.1	0.0389	-0.412	0.49	0.492	0.18	0.859	0.997	-4.84	ENSG00000121310
Blood B cells	1	NOL8	5.3	-0.0496	-0.624	0.525	1.1	-0.18	0.859	0.997	-4.84	ENSG00000198000
Blood B cells	1	PRKACA	0.554	0.0185	-0.196	0.233	0.141	0.18	0.859	0.997	-4.84	ENSG00000072062
Blood B cells	1	WDR44	1.3	-0.0339	-0.427	0.359	0.51	-0.18	0.859	0.997	-4.84	ENSG00000131725
Blood B cells	1	UGP2	11.2	-0.0527	-0.663	0.558	1.99	-0.18	0.859	0.997	-4.84	ENSG00000169764
Blood B cells	1	NEIL2	3.72	0.038	-0.404	0.48	0.818	0.18	0.859	0.997	-4.84	ENSG00000154328
Blood B cells	1	MRPL50	3.99	0.0447	-0.475	0.565	0.932	0.18	0.859	0.997	-4.84	ENSG00000136897
Blood B cells	1	RRP9	2.85	-0.0401	-0.507	0.427	0.693	-0.179	0.86	0.997	-4.84	ENSG00000114767
Blood B cells	1	PPT1	8.15	0.0535	-0.57	0.677	1.55	0.179	0.86	0.997	-4.84	ENSG00000131238
Blood B cells	1	PIP4K2B	1.27	0.0333	-0.355	0.422	0.439	0.179	0.86	0.997	-4.84	ENSG00000276293
Blood B cells	1	SRPK2	9.21	0.0461	-0.493	0.585	1.88	0.179	0.86	0.997	-4.84	ENSG00000135250
Blood B cells	1	PARP4	1.94	-0.0404	-0.512	0.431	0.56	-0.179	0.86	0.997	-4.84	ENSG00000102699
Blood B cells	1	CD79B	76.4	-0.0281	-0.357	0.3	5.47	-0.179	0.86	0.997	-4.84	ENSG00000007312
Blood B cells	1	THUMPD1	7.32	0.0497	-0.531	0.631	1.5	0.179	0.86	0.997	-4.84	ENSG00000066654
Blood B cells	1	ZNF346	1.9	0.0283	-0.303	0.359	0.501	0.179	0.86	0.997	-4.84	ENSG00000113761
Blood B cells	1	GPBP1L1	5.85	0.0427	-0.457	0.542	1.31	0.179	0.86	0.997	-4.84	ENSG00000159592
Blood B cells	1	SCAMP2	11.2	0.0297	-0.318	0.378	2.12	0.179	0.86	0.997	-4.84	ENSG00000140497
Blood B cells	1	MKL1	3.56	-0.0436	-0.554	0.467	0.794	-0.178	0.86	0.997	-4.84	ENSG00000196588
Blood B cells	1	ZNF844	1.9	0.0518	-0.555	0.659	0.706	0.178	0.86	0.997	-4.84	ENSG00000223547
Blood B cells	1	MAP3K5	1.3	0.0316	-0.34	0.403	0.454	0.178	0.861	0.997	-4.84	ENSG00000197442
Blood B cells	1	CLEC4A	4.11	0.0596	-0.641	0.76	1.21	0.178	0.861	0.997	-4.84	ENSG00000111729
Blood B cells	1	EBPL	2.25	-0.0381	-0.487	0.411	0.547	-0.178	0.861	0.997	-4.84	ENSG00000123179
Blood B cells	1	NAA30	1.58	0.052	-0.56	0.664	0.482	0.177	0.861	0.997	-4.84	ENSG00000139977
Blood B cells	1	PRKCH	0.395	-0.0133	-0.17	0.144	0.102	-0.177	0.861	0.997	-4.84	ENSG00000027075
Blood B cells	1	INO80D	3.28	-0.0395	-0.504	0.425	0.713	-0.177	0.861	0.997	-4.84	ENSG00000114933
Blood B cells	1	FBXO21	6.52	0.0474	-0.511	0.605	1.42	0.177	0.861	0.997	-4.84	ENSG00000135108
Blood B cells	1	ZBTB40	1.58	0.0291	-0.314	0.373	0.406	0.177	0.861	0.997	-4.84	ENSG00000184677
Blood B cells	1	TRIM35	0.593	0.0167	-0.18	0.213	0.131	0.177	0.861	0.997	-4.84	ENSG00000104228
Blood B cells	1	UTP6	8.15	0.0416	-0.448	0.532	1.68	0.177	0.861	0.997	-4.84	ENSG00000108651
Blood B cells	1	KMT5A	0.158	-0.00854	-0.109	0.0922	0.0357	-0.177	0.861	0.997	-4.84	ENSG00000183955
Blood B cells	1	ZNF438	1.11	-0.0551	-0.706	0.596	0.483	-0.177	0.861	0.997	-4.84	ENSG00000183621
Blood B cells	1	ADAT2	1.19	-0.0343	-0.439	0.371	0.464	-0.177	0.861	0.997	-4.84	ENSG00000189007
Blood B cells	1	TUBGCP3	2.77	0.0341	-0.369	0.438	0.582	0.177	0.862	0.997	-4.84	ENSG00000126216
Blood B cells	1	EIF3L	49.1	-0.0181	-0.233	0.197	4.47	-0.176	0.862	0.997	-4.84	ENSG00000100129
Blood B cells	1	NDUFAB1	16.6	0.0313	-0.34	0.402	2.55	0.176	0.862	0.997	-4.84	ENSG00000004779
Blood B cells	1	TMEM156	18.3	0.0617	-0.67	0.794	2.62	0.176	0.862	0.997	-4.84	ENSG00000121895
Blood B cells	1	THAP5	3.6	0.0427	-0.464	0.549	0.725	0.176	0.862	0.997	-4.84	ENSG00000177683
Blood B cells	1	TRABD	8.66	-0.0622	-0.801	0.676	1.56	-0.176	0.862	0.997	-4.84	ENSG00000170638
Blood B cells	1	CEP89	2.06	0.0303	-0.33	0.39	0.46	0.176	0.862	0.997	-4.84	ENSG00000121289
Blood B cells	1	COPS5	11.8	0.0574	-0.625	0.74	1.93	0.176	0.862	0.997	-4.84	ENSG00000121022
Blood B cells	1	RUBCN	2.41	-0.0361	-0.465	0.393	0.692	-0.176	0.862	0.997	-4.84	ENSG00000145016
Blood B cells	1	IGLC6	0.554	0.058	-0.631	0.747	0.444	0.176	0.862	0.997	-4.84	ENSG00000222037
Blood B cells	1	POMZP3	1.23	0.0272	-0.296	0.35	0.347	0.176	0.862	0.997	-4.84	ENSG00000146707
Blood B cells	1	UXT	48.3	-0.0212	-0.274	0.232	4.4	-0.175	0.863	0.997	-4.84	ENSG00000126756
Blood B cells	1	ACAD10	0.909	0.0223	-0.243	0.288	0.273	0.175	0.863	0.997	-4.84	ENSG00000111271
Blood B cells	1	JUP	4.74	0.0471	-0.515	0.609	1.1	0.175	0.863	0.997	-4.84	ENSG00000173801
Blood B cells	1	MESP1	0.119	0.00868	-0.0949	0.112	0.032	0.175	0.863	0.997	-4.84	ENSG00000166823
Blood B cells	1	CCP110	1.38	0.028	-0.306	0.362	0.341	0.175	0.863	0.997	-4.84	ENSG00000103540
Blood B cells	1	LIMK2	0.593	0.0163	-0.178	0.21	0.166	0.175	0.863	0.997	-4.84	ENSG00000182541
Blood B cells	1	MED22	1.62	0.0327	-0.357	0.423	0.467	0.175	0.863	0.997	-4.84	ENSG00000148297
Blood B cells	1	MED28	10.4	-0.052	-0.673	0.569	1.73	-0.175	0.863	0.997	-4.84	ENSG00000118579
Blood B cells	1	HILPDA	1.23	-0.0358	-0.463	0.391	0.43	-0.175	0.863	0.997	-4.84	ENSG00000135245
Blood B cells	1	ZNF75D	1.11	0.0225	-0.246	0.291	0.295	0.175	0.863	0.997	-4.84	ENSG00000186376
Blood B cells	1	PKIG	21.6	-0.0747	-0.969	0.82	2.67	-0.175	0.863	0.997	-4.84	ENSG00000168734
Blood B cells	1	FAM193B	1.54	0.031	-0.34	0.402	0.387	0.174	0.863	0.997	-4.84	ENSG00000146067
Blood B cells	1	RAD51AP1	2.06	-0.0337	-0.438	0.37	0.587	-0.174	0.863	0.997	-4.84	ENSG00000111247
Blood B cells	1	TMEM102	0.791	-0.037	-0.48	0.406	0.297	-0.174	0.863	0.997	-4.84	ENSG00000181284
Blood B cells	1	C5	0.554	0.0171	-0.188	0.222	0.16	0.174	0.864	0.997	-4.84	ENSG00000106804
Blood B cells	1	ZNF213	0.277	0.0112	-0.123	0.145	0.0659	0.174	0.864	0.997	-4.84	ENSG00000085644
Blood B cells	1	ZBTB24	5.46	-0.0462	-0.601	0.508	1.15	-0.174	0.864	0.997	-4.84	ENSG00000112365
Blood B cells	1	ALG1L2	0.316	-0.0136	-0.177	0.15	0.0927	-0.174	0.864	0.997	-4.84	ENSG00000251287
Blood B cells	1	BAZ1B	3.56	-0.038	-0.496	0.42	0.801	-0.174	0.864	0.997	-4.84	ENSG00000009954
Blood B cells	1	FBXW8	0.909	-0.0265	-0.346	0.293	0.224	-0.173	0.864	0.997	-4.84	ENSG00000174989
Blood B cells	1	MARF1	6.8	-0.0461	-0.602	0.51	1.47	-0.173	0.864	0.997	-4.84	ENSG00000166783
Blood B cells	1	DFFB	0.949	0.0233	-0.258	0.305	0.312	0.173	0.864	0.997	-4.84	ENSG00000169598
Blood B cells	1	MS4A4A	0.119	-0.0101	-0.132	0.111	0.0345	-0.173	0.864	0.997	-4.84	ENSG00000110079
Blood B cells	1	LIPA	11.2	-0.0351	-0.459	0.388	2.13	-0.173	0.864	0.997	-4.84	ENSG00000107798
Blood B cells	1	PLRG1	7.39	-0.05	-0.655	0.555	1.59	-0.173	0.865	0.998	-4.84	ENSG00000171566
Blood B cells	1	DUSP11	6.52	-0.0396	-0.519	0.44	1.49	-0.173	0.865	0.998	-4.84	ENSG00000144048
Blood B cells	1	RINT1	1.98	-0.0317	-0.416	0.352	0.448	-0.172	0.865	0.998	-4.84	ENSG00000135249
Blood B cells	1	MORC3	11.1	0.0353	-0.393	0.463	2.04	0.172	0.865	0.998	-4.84	ENSG00000159256
Blood B cells	1	SNAPIN	7.59	0.0494	-0.551	0.65	1.52	0.172	0.865	0.998	-4.84	ENSG00000143553
Blood B cells	1	TRANK1	3.44	0.0418	-0.467	0.55	0.831	0.172	0.865	0.998	-4.84	ENSG00000168016
Blood B cells	1	HIBCH	5.81	0.047	-0.526	0.62	1.19	0.171	0.866	0.998	-4.84	ENSG00000198130
Blood B cells	1	CARD6	0.474	0.0276	-0.309	0.365	0.205	0.171	0.866	0.998	-4.84	ENSG00000132357
Blood B cells	1	GORASP2	5.42	0.045	-0.505	0.595	1.25	0.171	0.866	0.998	-4.84	ENSG00000115806
Blood B cells	1	SHLD1	3.44	0.0353	-0.396	0.466	0.919	0.171	0.866	0.998	-4.84	ENSG00000171984
Blood B cells	1	PDK4	0.949	-0.0371	-0.491	0.417	0.3	-0.171	0.866	0.998	-4.84	ENSG00000004799
Blood B cells	1	CFAP44	0.277	-0.00924	-0.122	0.104	0.0589	-0.171	0.866	0.998	-4.84	ENSG00000206530
Blood B cells	1	MGST3	16.3	-0.0324	-0.429	0.364	2.46	-0.171	0.866	0.998	-4.84	ENSG00000143198
Blood B cells	1	AK2	10	0.0538	-0.606	0.713	1.74	0.171	0.866	0.998	-4.84	ENSG00000004455
Blood B cells	1	RABAC1	23.8	-0.0587	-0.777	0.66	3.03	-0.17	0.866	0.998	-4.84	ENSG00000105404
Blood B cells	1	DPY30	11.8	0.049	-0.551	0.649	2.08	0.17	0.866	0.998	-4.84	ENSG00000162961
Blood B cells	1	MIR4432HG	0.514	-0.0143	-0.19	0.162	0.124	-0.17	0.867	0.998	-4.84	ENSG00000223929
Blood B cells	1	SLC2A8	1.19	0.0271	-0.306	0.36	0.35	0.17	0.867	0.998	-4.84	ENSG00000136856
Blood B cells	1	MAT2A	10.3	-0.0566	-0.753	0.64	1.78	-0.17	0.867	0.998	-4.84	ENSG00000168906
Blood B cells	1	GATB	1.62	-0.0359	-0.478	0.406	0.518	-0.17	0.867	0.998	-4.84	ENSG00000059691
Blood B cells	1	MCRIP2	4.59	0.0498	-0.563	0.663	1.09	0.17	0.867	0.998	-4.84	ENSG00000172366
Blood B cells	1	SYAP1	5.3	0.0474	-0.536	0.631	1.09	0.17	0.867	0.998	-4.84	ENSG00000169895
Blood B cells	1	HMGA1P4	2.41	-0.0389	-0.519	0.441	0.78	-0.169	0.867	0.998	-4.84	ENSG00000234705
Blood B cells	1	ALKBH3	2.57	0.0521	-0.591	0.696	0.837	0.169	0.867	0.998	-4.84	ENSG00000166199
Blood B cells	1	DERL1	8.98	0.0393	-0.446	0.524	1.69	0.169	0.867	0.998	-4.84	ENSG00000136986
Blood B cells	1	THTPA	2.53	0.0352	-0.4	0.47	0.633	0.169	0.867	0.998	-4.84	ENSG00000259431
Blood B cells	1	RHOBTB2	1.03	0.05	-0.568	0.668	0.38	0.169	0.868	0.998	-4.84	ENSG00000008853
Blood B cells	1	ATG7	1.46	-0.0264	-0.353	0.3	0.312	-0.169	0.868	0.998	-4.84	ENSG00000197548
Blood B cells	1	DUSP22	11.7	-0.0518	-0.694	0.59	2.15	-0.169	0.868	0.998	-4.84	ENSG00000112679
Blood B cells	1	CAMKK2	0.593	0.0308	-0.351	0.413	0.249	0.169	0.868	0.998	-4.84	ENSG00000110931
Blood B cells	1	CBY1	1.03	-0.023	-0.308	0.262	0.276	-0.168	0.868	0.998	-4.84	ENSG00000100211
Blood B cells	1	E2F6	0.514	0.0258	-0.294	0.346	0.228	0.168	0.868	0.998	-4.84	ENSG00000169016
Blood B cells	1	NIPSNAP1	5.93	-0.0416	-0.561	0.478	1.55	-0.167	0.869	0.998	-4.84	ENSG00000184117
Blood B cells	1	RHBDD3	0.356	-0.0175	-0.236	0.201	0.108	-0.167	0.869	0.998	-4.84	ENSG00000100263
Blood B cells	1	AL035563.1	0.87	-0.021	-0.283	0.241	0.186	-0.167	0.869	0.998	-4.84	ENSG00000273148
Blood B cells	1	MKRN1	9.69	-0.0528	-0.713	0.608	1.85	-0.167	0.869	0.998	-4.84	ENSG00000133606
Blood B cells	1	SEPT6	31.9	0.0183	-0.211	0.247	3.56	0.167	0.869	0.998	-4.84	ENSG00000125354
Blood B cells	1	CD48	25.2	-0.0368	-0.497	0.424	3.27	-0.167	0.869	0.998	-4.84	ENSG00000117091
Blood B cells	1	USF3	2.37	0.0364	-0.42	0.493	0.721	0.167	0.869	0.998	-4.84	ENSG00000176542
Blood B cells	1	AMDHD2	3.08	-0.035	-0.474	0.404	0.865	-0.166	0.869	0.998	-4.84	ENSG00000162066
Blood B cells	1	SKA2	3.52	0.0378	-0.437	0.512	0.969	0.166	0.87	0.998	-4.84	ENSG00000182628
Blood B cells	1	TRAF6	2.29	0.0618	-0.716	0.84	0.964	0.166	0.87	0.998	-4.84	ENSG00000175104
Blood B cells	1	MRPS33	6.72	0.0394	-0.456	0.535	1.48	0.166	0.87	0.998	-4.84	ENSG00000090263
Blood B cells	1	CBWD3	0.356	-0.0132	-0.18	0.153	0.0902	-0.166	0.87	0.998	-4.84	ENSG00000196873
Blood B cells	1	SGMS1	2.41	-0.0338	-0.459	0.392	0.66	-0.166	0.87	0.998	-4.84	ENSG00000198964
Blood B cells	1	NMRAL1	4.39	0.0392	-0.455	0.533	1.06	0.166	0.87	0.998	-4.84	ENSG00000153406
Blood B cells	1	QSER1	0.554	-0.0275	-0.374	0.319	0.238	-0.166	0.87	0.998	-4.84	ENSG00000060749
Blood B cells	1	IKBKE	2.65	0.0438	-0.508	0.596	0.867	0.166	0.87	0.998	-4.84	ENSG00000263528
Blood B cells	1	CD7	0.435	0.0142	-0.165	0.193	0.113	0.166	0.87	0.998	-4.84	ENSG00000173762
Blood B cells	1	SNAI3-AS1	0.514	0.0139	-0.162	0.19	0.122	0.166	0.87	0.998	-4.84	ENSG00000260630
Blood B cells	1	AC007262.2	0.158	0.0107	-0.124	0.145	0.0389	0.166	0.87	0.998	-4.84	ENSG00000284959
Blood B cells	1	EFCAB14	6.8	0.0427	-0.497	0.582	1.47	0.165	0.87	0.998	-4.84	ENSG00000159658
Blood B cells	1	NSD2	0.672	0.0196	-0.228	0.267	0.17	0.165	0.87	0.998	-4.84	ENSG00000109685
Blood B cells	1	UQCRQ	25.2	-0.0221	-0.302	0.257	3.11	-0.165	0.87	0.998	-4.84	ENSG00000164405
Blood B cells	1	RBM33	5.34	-0.0391	-0.534	0.456	1.3	-0.165	0.87	0.998	-4.84	ENSG00000184863
Blood B cells	1	TRAPPC13	1.58	-0.025	-0.342	0.292	0.419	-0.165	0.871	0.998	-4.84	ENSG00000113597
Blood B cells	1	DNAJC1	4.9	-0.0373	-0.509	0.435	1.11	-0.165	0.871	0.998	-4.84	ENSG00000136770
Blood B cells	1	PFDN5	96.6	-0.0116	-0.158	0.135	6.74	-0.165	0.871	0.998	-4.84	ENSG00000123349
Blood B cells	1	TUBB2A	0.277	-0.0185	-0.252	0.215	0.11	-0.165	0.871	0.998	-4.84	ENSG00000137267
Blood B cells	1	VRK2	7.16	-0.0448	-0.613	0.524	1.46	-0.165	0.871	0.998	-4.84	ENSG00000028116
Blood B cells	1	VAV3-AS1	4.03	0.0426	-0.498	0.583	0.795	0.165	0.871	0.998	-4.84	ENSG00000230489
Blood B cells	1	CLTA	16.1	0.0299	-0.35	0.41	2.54	0.165	0.871	0.998	-4.84	ENSG00000122705
Blood B cells	1	LETM1	1.3	-0.0234	-0.322	0.275	0.307	-0.164	0.871	0.998	-4.84	ENSG00000168924
Blood B cells	1	CAMLG	16.3	-0.0269	-0.369	0.315	2.57	-0.164	0.871	0.998	-4.84	ENSG00000164615
Blood B cells	1	SMIM27	12.5	-0.057	-0.783	0.669	1.99	-0.164	0.871	0.998	-4.84	ENSG00000235453
Blood B cells	1	HELQ	5.81	-0.0454	-0.625	0.534	1.13	-0.164	0.872	0.998	-4.84	ENSG00000163312
Blood B cells	1	CNOT8	12.9	-0.0745	-1.03	0.877	1.79	-0.164	0.872	0.998	-4.84	ENSG00000155508
Blood B cells	1	SYNGR1	0.672	-0.0204	-0.281	0.24	0.14	-0.163	0.872	0.998	-4.84	ENSG00000100321
Blood B cells	1	CCDC32	17.1	-0.0423	-0.584	0.5	2.66	-0.163	0.872	0.998	-4.84	ENSG00000128891
Blood B cells	1	AC078795.1	0.119	-0.00932	-0.129	0.11	0.0395	-0.163	0.872	0.998	-4.84	ENSG00000269984
Blood B cells	1	SF3A3	9.09	0.0518	-0.613	0.717	1.71	0.163	0.872	0.998	-4.84	ENSG00000183431
Blood B cells	1	COX4I1	88.1	-0.0136	-0.188	0.161	6.11	-0.163	0.872	0.998	-4.84	ENSG00000131143
Blood B cells	1	NDC1	1.15	0.0316	-0.374	0.437	0.417	0.163	0.872	0.998	-4.84	ENSG00000058804
Blood B cells	1	GPALPP1	3.4	-0.0363	-0.503	0.431	0.958	-0.162	0.873	0.998	-4.84	ENSG00000133114
Blood B cells	1	UTP15	1.23	0.0283	-0.336	0.393	0.354	0.162	0.873	0.998	-4.84	ENSG00000164338
Blood B cells	1	UBLCP1	9.69	-0.0522	-0.725	0.621	1.72	-0.162	0.873	0.998	-4.84	ENSG00000164332
Blood B cells	1	RRAGC	2.45	0.0511	-0.607	0.71	0.67	0.162	0.873	0.998	-4.84	ENSG00000116954
Blood B cells	1	PTTG1IP	3.36	-0.0353	-0.491	0.42	0.811	-0.162	0.873	0.998	-4.84	ENSG00000183255
Blood B cells	1	RGMB	1.11	0.0233	-0.277	0.324	0.336	0.162	0.873	0.998	-4.84	ENSG00000174136
Blood B cells	1	ASCC3	4.27	-0.0405	-0.564	0.483	1.04	-0.162	0.873	0.998	-4.84	ENSG00000112249
Blood B cells	1	RHEB	10.2	0.048	-0.573	0.669	1.74	0.162	0.873	0.998	-4.84	ENSG00000106615
Blood B cells	1	IL17RA	2.21	-0.0338	-0.471	0.404	0.568	-0.162	0.873	0.998	-4.84	ENSG00000177663
Blood B cells	1	BRD8	3.08	-0.0423	-0.59	0.506	0.756	-0.161	0.873	0.998	-4.84	ENSG00000112983
Blood B cells	1	IGKV1D-8	1.15	0.104	-1.25	1.46	1.21	0.161	0.874	0.998	-4.84	ENSG00000239819
Blood B cells	1	BMP2K	3.56	-0.0419	-0.586	0.502	1.01	-0.161	0.874	0.998	-4.84	ENSG00000138756
Blood B cells	1	MCRS1	6.09	0.0459	-0.55	0.642	1.4	0.161	0.874	0.998	-4.84	ENSG00000187778
Blood B cells	1	BPHL	1.3	-0.0222	-0.311	0.267	0.282	-0.161	0.874	0.998	-4.84	ENSG00000137274
Blood B cells	1	EPSTI1	6.21	-0.0527	-0.739	0.633	1.25	-0.161	0.874	0.998	-4.84	ENSG00000133106
Blood B cells	1	NHLRC3	5.89	0.0383	-0.46	0.537	1.28	0.16	0.874	0.998	-4.84	ENSG00000188811
Blood B cells	1	AREL1	1.07	0.0263	-0.317	0.369	0.356	0.16	0.874	0.998	-4.84	ENSG00000119682
Blood B cells	1	KXD1	7.16	0.0384	-0.463	0.539	1.46	0.16	0.875	0.998	-4.84	ENSG00000105700
Blood B cells	1	PGLS	18.8	-0.0257	-0.361	0.31	2.79	-0.16	0.875	0.998	-4.84	ENSG00000130313
Blood B cells	1	AL928742.1	0.435	-0.0143	-0.201	0.172	0.114	-0.16	0.875	0.998	-4.84	ENSG00000253364
Blood B cells	1	B3GNTL1	1.03	0.0209	-0.252	0.294	0.333	0.16	0.875	0.998	-4.84	ENSG00000175711
Blood B cells	1	RABL2A	1.62	-0.0285	-0.401	0.344	0.385	-0.16	0.875	0.998	-4.84	ENSG00000144134
Blood B cells	1	EXOSC5	7.35	-0.0439	-0.618	0.53	1.51	-0.16	0.875	0.998	-4.84	ENSG00000077348
Blood B cells	1	UTP14A	3.08	0.0371	-0.448	0.522	0.849	0.16	0.875	0.998	-4.84	ENSG00000156697
Blood B cells	1	SMAD2	3.72	-0.045	-0.635	0.545	1.26	-0.159	0.875	0.998	-4.84	ENSG00000175387
Blood B cells	1	SSR3	11	-0.0516	-0.728	0.625	1.87	-0.159	0.875	0.998	-4.84	ENSG00000114850
Blood B cells	1	DCTD	5.54	-0.0393	-0.555	0.477	1.23	-0.159	0.875	0.998	-4.84	ENSG00000129187
Blood B cells	1	CPOX	0.356	-0.0136	-0.193	0.166	0.117	-0.159	0.875	0.998	-4.84	ENSG00000080819
Blood B cells	1	CCDC154	0.514	0.0174	-0.212	0.247	0.134	0.159	0.876	0.998	-4.84	ENSG00000197599
Blood B cells	1	COA6	4.19	-0.042	-0.596	0.512	1.11	-0.159	0.876	0.998	-4.84	ENSG00000168275
Blood B cells	1	ATP11B	2.33	0.0293	-0.357	0.415	0.651	0.159	0.876	0.998	-4.84	ENSG00000058063
Blood B cells	1	PROCA1	0.633	-0.0154	-0.218	0.187	0.193	-0.158	0.876	0.998	-4.84	ENSG00000167525
Blood B cells	1	PTPN2	13.9	-0.044	-0.625	0.537	2.32	-0.158	0.876	0.998	-4.84	ENSG00000175354
Blood B cells	1	DCTN4	3.01	0.0589	-0.719	0.837	1	0.158	0.876	0.998	-4.84	ENSG00000132912
Blood B cells	1	SQOR	3.01	0.0342	-0.418	0.486	0.931	0.158	0.876	0.998	-4.84	ENSG00000137767
Blood B cells	1	PTBP2	1.74	0.03	-0.366	0.426	0.429	0.158	0.876	0.998	-4.84	ENSG00000117569
Blood B cells	1	TESPA1	1.66	0.029	-0.354	0.412	0.424	0.158	0.876	0.998	-4.84	ENSG00000135426
Blood B cells	1	UBL4A	3.08	-0.0294	-0.417	0.358	0.762	-0.158	0.876	0.998	-4.84	ENSG00000102178
Blood B cells	1	MICU1	4.03	-0.0386	-0.55	0.472	0.903	-0.158	0.876	0.998	-4.84	ENSG00000107745
Blood B cells	1	SPOPL	2.73	0.036	-0.441	0.512	0.859	0.158	0.876	0.998	-4.84	ENSG00000144228
Blood B cells	1	NSFL1C	13	0.045	-0.551	0.641	2.18	0.158	0.876	0.998	-4.84	ENSG00000088833
Blood B cells	1	TSPAN5	0.593	-0.0237	-0.337	0.29	0.239	-0.158	0.876	0.998	-4.84	ENSG00000168785
Blood B cells	1	USP19	1.5	-0.0239	-0.341	0.293	0.42	-0.157	0.876	0.998	-4.84	ENSG00000172046
Blood B cells	1	SP2	1.94	-0.0302	-0.432	0.371	0.527	-0.157	0.877	0.998	-4.84	ENSG00000167182
Blood B cells	1	PCED1B	2.41	-0.0316	-0.451	0.388	0.575	-0.157	0.877	0.998	-4.84	ENSG00000179715
Blood B cells	1	DESI2	3.44	-0.0486	-0.695	0.598	0.933	-0.157	0.877	0.998	-4.84	ENSG00000121644
Blood B cells	1	DKC1	6.37	0.0371	-0.456	0.531	1.34	0.157	0.877	0.998	-4.84	ENSG00000130826
Blood B cells	1	PARP11	2.69	0.0332	-0.41	0.476	0.701	0.157	0.877	0.998	-4.84	ENSG00000111224
Blood B cells	1	KMT2E-AS1	6.21	-0.0504	-0.723	0.622	1.26	-0.157	0.877	0.998	-4.84	ENSG00000239569
Blood B cells	1	ANKRD49	10.4	-0.0412	-0.59	0.508	2.08	-0.157	0.877	0.998	-4.84	ENSG00000168876
Blood B cells	1	TMEM167A	6.6	-0.0502	-0.721	0.62	1.48	-0.157	0.877	0.998	-4.84	ENSG00000174695
Blood B cells	1	SNX1	11.6	-0.0448	-0.643	0.553	1.98	-0.156	0.877	0.998	-4.84	ENSG00000028528
Blood B cells	1	ATG5	6.96	0.0311	-0.385	0.447	1.66	0.156	0.877	0.998	-4.84	ENSG00000057663
Blood B cells	1	KRCC1	12.9	-0.0475	-0.683	0.588	2.21	-0.156	0.877	0.998	-4.84	ENSG00000172086
Blood B cells	1	JKAMP	7.04	-0.0545	-0.783	0.674	1.73	-0.156	0.877	0.998	-4.84	ENSG00000050130
Blood B cells	1	UBA6-AS1	1.94	0.03	-0.372	0.432	0.553	0.156	0.877	0.998	-4.84	ENSG00000248049
Blood B cells	1	FAM98B	1.38	0.0333	-0.412	0.479	0.438	0.156	0.877	0.998	-4.84	ENSG00000171262
Blood B cells	1	ZNF527	1.19	-0.0226	-0.325	0.28	0.37	-0.156	0.877	0.998	-4.84	ENSG00000189164
Blood B cells	1	ZNF599	1.15	-0.0215	-0.309	0.266	0.351	-0.156	0.878	0.998	-4.84	ENSG00000153896
Blood B cells	1	LSM5	21.5	0.0203	-0.252	0.293	2.92	0.156	0.878	0.998	-4.84	ENSG00000106355
Blood B cells	1	PPP1R15A	12.5	0.0616	-0.766	0.89	2.42	0.156	0.878	0.998	-4.84	ENSG00000087074
Blood B cells	1	CYCS	17.9	-0.0332	-0.48	0.413	2.62	-0.155	0.878	0.998	-4.84	ENSG00000172115
Blood B cells	1	AOAH	0.593	0.0146	-0.182	0.211	0.151	0.155	0.878	0.999	-4.84	ENSG00000136250
Blood B cells	1	SUPT6H	2.81	-0.0402	-0.582	0.501	0.865	-0.155	0.878	0.999	-4.84	ENSG00000109111
Blood B cells	1	FES	0.87	0.0277	-0.346	0.401	0.325	0.155	0.879	0.999	-4.84	ENSG00000182511
Blood B cells	1	ARL4D	0.712	-0.0234	-0.339	0.293	0.237	-0.155	0.879	0.999	-4.84	ENSG00000175906
Blood B cells	1	IGLV6-57	2.02	0.101	-1.26	1.47	2.3	0.154	0.879	0.999	-4.84	ENSG00000211640
Blood B cells	1	SMS	9.81	-0.0356	-0.517	0.446	1.82	-0.154	0.879	0.999	-4.84	ENSG00000102172
Blood B cells	1	STOML1	0.949	0.0233	-0.292	0.338	0.291	0.154	0.879	0.999	-4.84	ENSG00000067221
Blood B cells	1	WAC-AS1	4.82	-0.039	-0.568	0.49	1.05	-0.154	0.879	0.999	-4.84	ENSG00000254635
Blood B cells	1	ZNF135	1.86	0.0254	-0.32	0.37	0.466	0.154	0.879	0.999	-4.84	ENSG00000176293
Blood B cells	1	SLK	0.791	-0.0274	-0.399	0.344	0.36	-0.154	0.879	0.999	-4.84	ENSG00000065613
Blood B cells	1	ALPK1	0.791	0.0198	-0.249	0.289	0.215	0.154	0.879	0.999	-4.84	ENSG00000073331
Blood B cells	1	AC120193.1	5.93	0.0429	-0.541	0.627	1.28	0.153	0.88	0.999	-4.84	ENSG00000253535
Blood B cells	1	DIDO1	4.78	-0.0372	-0.544	0.469	1.29	-0.153	0.88	0.999	-4.84	ENSG00000101191
Blood B cells	1	AIMP2	2.17	0.0311	-0.393	0.455	0.677	0.153	0.88	0.999	-4.84	ENSG00000106305
Blood B cells	1	SLC22A5	1.15	0.0231	-0.291	0.337	0.346	0.153	0.88	0.999	-4.84	ENSG00000197375
Blood B cells	1	FAM41C	0.514	0.0153	-0.193	0.224	0.155	0.153	0.88	0.999	-4.84	ENSG00000230368
Blood B cells	1	UTP4	2.85	0.0311	-0.394	0.456	0.845	0.153	0.88	0.999	-4.84	ENSG00000141076
Blood B cells	1	RFWD3	1.5	-0.0276	-0.406	0.35	0.498	-0.153	0.88	0.999	-4.84	ENSG00000168411
Blood B cells	1	SLC27A5	2.61	-0.032	-0.47	0.406	0.779	-0.153	0.88	0.999	-4.84	ENSG00000083807
Blood B cells	1	TMEM120B	0.554	-0.0161	-0.237	0.204	0.167	-0.153	0.88	0.999	-4.84	ENSG00000188735
Blood B cells	1	HLA-C	94.1	-0.05	-0.735	0.635	6.61	-0.153	0.88	0.999	-4.84	ENSG00000204525
Blood B cells	1	HSD17B8	2.97	-0.032	-0.47	0.406	0.713	-0.153	0.88	0.999	-4.84	ENSG00000204228
Blood B cells	1	CDK5RAP1	2.65	-0.0292	-0.43	0.371	0.595	-0.153	0.88	0.999	-4.84	ENSG00000101391
Blood B cells	1	AP003352.1	0.237	-0.00992	-0.146	0.126	0.0604	-0.152	0.88	0.999	-4.84	ENSG00000245970
Blood B cells	1	NSD1	8.94	0.0433	-0.551	0.638	1.69	0.152	0.881	0.999	-4.84	ENSG00000165671
Blood B cells	1	WDR27	2.06	0.0331	-0.422	0.488	0.617	0.152	0.881	0.999	-4.84	ENSG00000184465
Blood B cells	1	SFXN3	0.593	0.0167	-0.213	0.247	0.164	0.152	0.881	0.999	-4.84	ENSG00000107819
Blood B cells	1	LIN54	0.554	0.0137	-0.175	0.203	0.154	0.152	0.881	0.999	-4.84	ENSG00000189308
Blood B cells	1	NMT2	1.15	0.031	-0.396	0.458	0.411	0.152	0.881	0.999	-4.84	ENSG00000152465
Blood B cells	1	MCMBP	1.15	0.0462	-0.59	0.682	0.528	0.152	0.881	0.999	-4.84	ENSG00000197771
Blood B cells	1	RPS29	95.7	-0.0353	-0.523	0.453	6.92	-0.151	0.882	0.999	-4.85	ENSG00000213741
Blood B cells	1	ASNA1	7.63	0.0332	-0.426	0.492	1.54	0.151	0.882	0.999	-4.85	ENSG00000198356
Blood B cells	1	TIMM22	4.39	0.036	-0.464	0.536	1.12	0.15	0.882	0.999	-4.85	ENSG00000177370
Blood B cells	1	PSMD11	8.94	0.0503	-0.649	0.749	1.61	0.15	0.882	0.999	-4.85	ENSG00000108671
Blood B cells	1	XPO1	8.11	-0.0354	-0.527	0.456	1.7	-0.15	0.882	0.999	-4.85	ENSG00000082898
Blood B cells	1	RNF25	2.1	-0.037	-0.552	0.478	0.603	-0.15	0.882	0.999	-4.85	ENSG00000163481
Blood B cells	1	GPHN	1.98	0.0273	-0.353	0.408	0.443	0.15	0.882	0.999	-4.85	ENSG00000171723
Blood B cells	1	MATK	1.11	-0.0287	-0.428	0.371	0.317	-0.15	0.882	0.999	-4.85	ENSG00000007264
Blood B cells	1	FBXO32	0.395	0.0165	-0.214	0.247	0.14	0.15	0.883	0.999	-4.85	ENSG00000156804
Blood B cells	1	DDIT3	3.52	0.0368	-0.478	0.552	0.892	0.149	0.883	1	-4.85	ENSG00000175197
Blood B cells	1	EIF1	95.5	0.0206	-0.268	0.31	6.68	0.149	0.883	1	-4.85	ENSG00000173812
Blood B cells	1	PSMB4	11.4	-0.0381	-0.572	0.496	2	-0.149	0.883	1	-4.85	ENSG00000159377
Blood B cells	1	ACAA2	2.77	-0.0461	-0.693	0.601	0.801	-0.149	0.883	1	-4.85	ENSG00000167315
Blood B cells	1	FXR2	0.514	-0.0173	-0.261	0.226	0.14	-0.149	0.883	1	-4.85	ENSG00000129245
Blood B cells	1	GTF2A2	18.8	0.0319	-0.416	0.48	2.76	0.149	0.883	1	-4.85	ENSG00000140307
Blood B cells	1	PCGF5	11	0.0367	-0.479	0.552	1.99	0.149	0.883	1	-4.85	ENSG00000180628
Blood B cells	1	HERPUD2	6.21	0.0455	-0.596	0.687	1.3	0.148	0.884	1	-4.85	ENSG00000122557
Blood B cells	1	GEMIN8	1.5	-0.0276	-0.417	0.362	0.435	-0.148	0.884	1	-4.85	ENSG00000046647
Blood B cells	1	SASS6	2.97	0.0345	-0.452	0.521	0.825	0.148	0.884	1	-4.85	ENSG00000156876
Blood B cells	1	TTLL1	0.474	0.0157	-0.206	0.237	0.146	0.148	0.884	1	-4.85	ENSG00000100271
Blood B cells	1	PFKP	3.99	0.0383	-0.504	0.581	1.14	0.148	0.884	1	-4.85	ENSG00000067057
Blood B cells	1	TIMM50	4.39	-0.0386	-0.587	0.509	0.968	-0.147	0.884	1	-4.85	ENSG00000105197
Blood B cells	1	MIPEP	2.1	0.0337	-0.446	0.513	0.577	0.147	0.885	1	-4.85	ENSG00000027001
Blood B cells	1	DBP	0.87	-0.0216	-0.328	0.285	0.258	-0.147	0.885	1	-4.85	ENSG00000105516
Blood B cells	1	IGF2BP3	0.277	-0.00982	-0.149	0.13	0.0619	-0.147	0.885	1	-4.85	ENSG00000136231
Blood B cells	1	FAM13B	7.87	-0.039	-0.594	0.516	1.63	-0.147	0.885	1	-4.85	ENSG00000031003
Blood B cells	1	PRAF2	1.15	0.0307	-0.406	0.468	0.416	0.147	0.885	1	-4.85	ENSG00000243279
Blood B cells	1	ARHGAP4	16.9	-0.0322	-0.491	0.426	2.73	-0.147	0.885	1	-4.85	ENSG00000089820
Blood B cells	1	NFYC	7.79	-0.0334	-0.51	0.443	1.57	-0.146	0.885	1	-4.85	ENSG00000066136
Blood B cells	1	ST3GAL3	1.58	0.0258	-0.343	0.395	0.338	0.146	0.885	1	-4.85	ENSG00000126091
Blood B cells	1	CHCHD6	1.9	0.0466	-0.621	0.715	0.825	0.146	0.886	1	-4.85	ENSG00000159685
Blood B cells	1	KLHL42	1.15	-0.0294	-0.451	0.393	0.369	-0.146	0.886	1	-4.85	ENSG00000087448
Blood B cells	1	DPH1	3.32	0.0354	-0.473	0.544	0.926	0.146	0.886	1	-4.85	ENSG00000108963
Blood B cells	1	RGS14	6.88	-0.0441	-0.677	0.589	1.31	-0.146	0.886	1	-4.85	ENSG00000169220
Blood B cells	1	RPE	2.14	0.0322	-0.431	0.496	0.647	0.145	0.886	1	-4.85	ENSG00000197713
Blood B cells	1	IDS	9.25	-0.0461	-0.71	0.617	2.07	-0.145	0.886	1	-4.85	ENSG00000010404
Blood B cells	1	MAP3K2	3.44	0.037	-0.496	0.57	0.872	0.145	0.886	1	-4.85	ENSG00000169967
Blood B cells	1	GPAA1	9.49	-0.0416	-0.642	0.559	1.65	-0.145	0.886	1	-4.85	ENSG00000197858
Blood B cells	1	C11orf65	0.633	-0.0185	-0.286	0.249	0.162	-0.145	0.886	1	-4.85	ENSG00000166323
Blood B cells	1	ORMDL1	16.5	0.0244	-0.328	0.377	2.59	0.145	0.887	1	-4.85	ENSG00000128699
Blood B cells	1	SELENOS	5.18	-0.035	-0.541	0.471	1.15	-0.144	0.887	1	-4.85	ENSG00000131871
Blood B cells	1	BLMH	1.23	-0.0206	-0.319	0.278	0.315	-0.144	0.887	1	-4.85	ENSG00000108578
Blood B cells	1	MRPS12	11.2	0.0271	-0.365	0.42	2.02	0.144	0.887	1	-4.85	ENSG00000128626
Blood B cells	1	CARHSP1	8.11	0.0413	-0.559	0.642	1.47	0.144	0.887	1	-4.85	ENSG00000153048
Blood B cells	1	MYO1E	2.81	-0.033	-0.512	0.446	0.66	-0.144	0.887	1	-4.85	ENSG00000157483
Blood B cells	1	MTHFD1L	0.0791	0.00803	-0.109	0.125	0.0317	0.143	0.887	1	-4.85	ENSG00000120254
Blood B cells	1	CPED1	0.0791	0.00803	-0.109	0.125	0.0317	0.143	0.887	1	-4.85	ENSG00000106034
Blood B cells	1	AL118558.3	0.83	0.0172	-0.233	0.268	0.206	0.143	0.887	1	-4.85	ENSG00000271780
Blood B cells	1	BOLA2B	1.42	0.0257	-0.349	0.401	0.371	0.143	0.888	1	-4.85	ENSG00000169627
Blood B cells	1	ZSCAN30	1.78	0.0256	-0.348	0.4	0.477	0.143	0.888	1	-4.85	ENSG00000186814
Blood B cells	1	CNPY2	3.91	0.0409	-0.557	0.638	0.901	0.143	0.888	1	-4.85	ENSG00000257727
Blood B cells	1	RIPK2	3.95	-0.0325	-0.507	0.442	1.05	-0.143	0.888	1	-4.85	ENSG00000104312
Blood B cells	1	MINK1	1.74	0.0347	-0.473	0.542	0.566	0.143	0.888	1	-4.85	ENSG00000141503
Blood B cells	1	NHLRC4	0.277	-0.0132	-0.207	0.18	0.111	-0.143	0.888	1	-4.85	ENSG00000257108
Blood B cells	1	PTMA	99.4	-0.0115	-0.18	0.157	7.51	-0.143	0.888	1	-4.85	ENSG00000187514
Blood B cells	1	PAFAH1B2	2.65	-0.03	-0.47	0.41	0.727	-0.142	0.888	1	-4.85	ENSG00000168092
Blood B cells	1	DICER1-AS1	0.712	0.0133	-0.182	0.209	0.208	0.142	0.888	1	-4.85	ENSG00000235706
Blood B cells	1	NANS	1.98	0.0317	-0.434	0.497	0.697	0.142	0.888	1	-4.85	ENSG00000095380
Blood B cells	1	PTP4A1	6.01	-0.0385	-0.604	0.527	1.45	-0.142	0.888	1	-4.85	ENSG00000112245
Blood B cells	1	TBC1D15	2.33	-0.0291	-0.456	0.398	0.621	-0.142	0.888	1	-4.85	ENSG00000121749
Blood B cells	1	ADSL	7.08	-0.0302	-0.475	0.414	1.56	-0.142	0.888	1	-4.85	ENSG00000239900
Blood B cells	1	ANGEL1	1.03	-0.0178	-0.28	0.244	0.202	-0.142	0.889	1	-4.85	ENSG00000013523
Blood B cells	1	PPM1D	2.73	-0.0299	-0.471	0.411	0.63	-0.142	0.889	1	-4.85	ENSG00000170836
Blood B cells	1	RASA3	2.93	-0.0304	-0.479	0.418	0.634	-0.142	0.889	1	-4.85	ENSG00000185989
Blood B cells	1	PGM3	1.5	0.0275	-0.378	0.433	0.504	0.142	0.889	1	-4.85	ENSG00000013375
Blood B cells	1	VMA21	5.97	0.0381	-0.524	0.601	1.34	0.142	0.889	1	-4.85	ENSG00000160131
Blood B cells	1	ANKRD36B	2.06	-0.0262	-0.414	0.361	0.518	-0.141	0.889	1	-4.85	ENSG00000196912
Blood B cells	1	SIVA1	19.1	-0.0176	-0.277	0.242	2.62	-0.141	0.889	1	-4.85	ENSG00000184990
Blood B cells	1	GRK5	3.36	-0.0306	-0.484	0.423	1.01	-0.141	0.889	1	-4.85	ENSG00000198873
Blood B cells	1	AIG1	1.5	-0.0243	-0.384	0.335	0.44	-0.141	0.889	1	-4.85	ENSG00000146416
Blood B cells	1	CTNND1	1.23	-0.0211	-0.333	0.291	0.359	-0.141	0.889	1	-4.85	ENSG00000198561
Blood B cells	1	MRPS18C	9.57	-0.0348	-0.55	0.48	1.89	-0.141	0.889	1	-4.85	ENSG00000163319
Blood B cells	1	ZMAT1	5.73	-0.0384	-0.61	0.533	1.37	-0.14	0.89	1	-4.85	ENSG00000166432
Blood B cells	1	ARNT	2.85	-0.032	-0.507	0.444	0.736	-0.14	0.89	1	-4.85	ENSG00000143437
Blood B cells	1	LIPE-AS1	0.989	0.0298	-0.414	0.474	0.421	0.14	0.89	1	-4.85	ENSG00000213904
Blood B cells	1	CTNNA1	2.45	0.0285	-0.396	0.454	0.556	0.14	0.89	1	-4.85	ENSG00000044115
Blood B cells	1	EML6	0.158	0.00866	-0.12	0.138	0.0494	0.14	0.89	1	-4.85	ENSG00000214595
Blood B cells	1	FH	4.63	0.0351	-0.488	0.559	0.99	0.14	0.89	1	-4.85	ENSG00000091483
Blood B cells	1	AC073195.1	0.395	-0.0138	-0.22	0.192	0.143	-0.14	0.89	1	-4.85	ENSG00000271855
Blood B cells	1	CLMN	1.23	-0.0331	-0.527	0.461	0.589	-0.14	0.89	1	-4.85	ENSG00000165959
Blood B cells	1	CTNNAL1	0.0791	0.0063	-0.0877	0.1	0.0208	0.14	0.89	1	-4.85	ENSG00000119326
Blood B cells	1	TEX9	0.0791	0.0063	-0.0877	0.1	0.0208	0.14	0.89	1	-4.85	ENSG00000151575
Blood B cells	1	AC108673.3	0.316	0.0107	-0.149	0.17	0.0816	0.14	0.89	1	-4.85	ENSG00000273437
Blood B cells	1	IGKV1D-13	0.554	-0.0783	-1.25	1.09	0.647	-0.14	0.89	1	-4.85	ENSG00000276566
Blood B cells	1	C5orf34	0.474	-0.0143	-0.229	0.2	0.129	-0.139	0.891	1	-4.85	ENSG00000172244
Blood B cells	1	NDUFB10	28	-0.0237	-0.38	0.332	3.31	-0.139	0.891	1	-4.85	ENSG00000140990
Blood B cells	1	FAM50A	1.23	-0.0268	-0.43	0.376	0.369	-0.139	0.891	1	-4.85	ENSG00000071859
Blood B cells	1	CYREN	3.12	-0.0437	-0.701	0.613	0.913	-0.139	0.891	1	-4.85	ENSG00000122783
Blood B cells	1	EIF3B	1.74	-0.0274	-0.44	0.385	0.529	-0.139	0.891	1	-4.85	ENSG00000106263
Blood B cells	1	THOC3	8.38	-0.0329	-0.529	0.463	1.57	-0.139	0.891	1	-4.85	ENSG00000051596
Blood B cells	1	BTN2A1	3.36	-0.0309	-0.498	0.436	0.804	-0.138	0.891	1	-4.85	ENSG00000112763
Blood B cells	1	HES1	0.119	0.0106	-0.149	0.17	0.049	0.138	0.892	1	-4.85	ENSG00000114315
Blood B cells	1	ABTB1	12.4	0.0476	-0.673	0.768	1.96	0.138	0.892	1	-4.85	ENSG00000114626
Blood B cells	1	C15orf40	11.2	0.0334	-0.472	0.539	2.18	0.138	0.892	1	-4.85	ENSG00000169609
Blood B cells	1	IGHV4-4	1.82	0.0932	-1.32	1.51	1.8	0.138	0.892	1	-4.85	ENSG00000276775
Blood B cells	1	U2AF1	0.395	0.0145	-0.205	0.234	0.128	0.138	0.892	1	-4.85	ENSG00000160201
Blood B cells	1	ATP6V0C	35.1	-0.0234	-0.38	0.333	3.76	-0.137	0.892	1	-4.85	ENSG00000185883
Blood B cells	1	UHMK1	10.1	-0.0352	-0.571	0.501	1.84	-0.137	0.892	1	-4.85	ENSG00000152332
Blood B cells	1	AC114490.2	0.514	0.0213	-0.303	0.345	0.211	0.137	0.892	1	-4.85	ENSG00000271741
Blood B cells	1	S100A11	4.9	0.0357	-0.509	0.58	1.49	0.137	0.892	1	-4.85	ENSG00000163191
Blood B cells	1	PODXL2	0.395	0.0134	-0.19	0.217	0.105	0.137	0.892	1	-4.85	ENSG00000114631
Blood B cells	1	AGPAT5	13.5	0.0279	-0.398	0.454	2.3	0.137	0.892	1	-4.85	ENSG00000155189
Blood B cells	1	MIATNB	2.77	0.04	-0.57	0.65	0.792	0.137	0.893	1	-4.85	ENSG00000244625
Blood B cells	1	PHKA2	1.27	0.0202	-0.289	0.329	0.367	0.137	0.893	1	-4.85	ENSG00000044446
Blood B cells	1	RABEP2	8.74	0.0455	-0.649	0.739	1.68	0.137	0.893	1	-4.85	ENSG00000177548
Blood B cells	1	GIMAP1	0.119	0.00614	-0.0877	0.0999	0.0207	0.137	0.893	1	-4.85	ENSG00000213203
Blood B cells	1	KIF11	0.0791	0.00695	-0.0992	0.113	0.0269	0.137	0.893	1	-4.85	ENSG00000138160
Blood B cells	1	FAM200A	2.21	0.0242	-0.346	0.395	0.529	0.137	0.893	1	-4.85	ENSG00000221909
Blood B cells	1	NADK	3.12	0.0349	-0.5	0.57	0.942	0.136	0.893	1	-4.85	ENSG00000008130
Blood B cells	1	NR1D2	1.42	-0.0209	-0.341	0.299	0.451	-0.136	0.893	1	-4.85	ENSG00000174738
Blood B cells	1	ERLEC1	7.43	-0.0422	-0.69	0.606	1.47	-0.136	0.893	1	-4.85	ENSG00000068912
Blood B cells	1	MAP3K7CL	1.15	-0.021	-0.345	0.303	0.318	-0.135	0.894	1	-4.85	ENSG00000156265
Blood B cells	1	TRAPPC9	1.66	0.0241	-0.348	0.396	0.529	0.135	0.894	1	-4.85	ENSG00000167632
Blood B cells	1	SLC16A1	0.514	0.0103	-0.149	0.169	0.113	0.135	0.894	1	-4.85	ENSG00000155380
Blood B cells	1	PIKFYVE	7.28	-0.0333	-0.548	0.481	1.5	-0.135	0.894	1	-4.85	ENSG00000115020
Blood B cells	1	DELE1	5.77	0.0367	-0.531	0.604	1.3	0.135	0.894	1	-4.85	ENSG00000081791
Blood B cells	1	AC016876.1	1.9	-0.0288	-0.476	0.418	0.563	-0.135	0.894	1	-4.85	ENSG00000233223
Blood B cells	1	TRUB1	2.02	0.0218	-0.316	0.36	0.474	0.135	0.894	1	-4.85	ENSG00000165832
Blood B cells	1	ELF4	0.949	-0.0207	-0.342	0.3	0.286	-0.135	0.894	1	-4.85	ENSG00000102034
Blood B cells	1	TSN	7.47	-0.0403	-0.666	0.585	1.49	-0.134	0.894	1	-4.85	ENSG00000211460
Blood B cells	1	NDUFS4	8.03	-0.0444	-0.735	0.647	1.52	-0.134	0.895	1	-4.85	ENSG00000164258
Blood B cells	1	C11orf49	3.04	-0.0399	-0.661	0.581	0.927	-0.134	0.895	1	-4.85	ENSG00000149179
Blood B cells	1	PUS3	1.7	0.0265	-0.386	0.439	0.492	0.134	0.895	1	-4.85	ENSG00000110060
Blood B cells	1	RBM10	4.03	-0.0345	-0.572	0.503	1.05	-0.134	0.895	1	-4.85	ENSG00000182872
Blood B cells	1	TTC31	2.53	-0.0309	-0.513	0.451	0.697	-0.134	0.895	1	-4.85	ENSG00000115282
Blood B cells	1	TBC1D7	2.37	-0.0334	-0.554	0.488	0.671	-0.134	0.895	1	-4.85	ENSG00000145979
Blood B cells	1	JRK	0.514	0.012	-0.176	0.2	0.0971	0.133	0.895	1	-4.85	ENSG00000234616
Blood B cells	1	ERCC2	1.34	0.0265	-0.389	0.442	0.534	0.133	0.895	1	-4.85	ENSG00000104884
Blood B cells	1	AKIP1	1.82	0.0298	-0.437	0.497	0.527	0.133	0.895	1	-4.85	ENSG00000166452
Blood B cells	1	PKHD1L1	3.32	-0.031	-0.517	0.455	0.754	-0.133	0.895	1	-4.85	ENSG00000205038
Blood B cells	1	TTBK2	2.21	0.0221	-0.324	0.368	0.673	0.133	0.895	1	-4.85	ENSG00000128881
Blood B cells	1	RANBP6	2.1	0.0452	-0.664	0.755	0.795	0.133	0.896	1	-4.85	ENSG00000137040
Blood B cells	1	POLR2M	5.42	-0.0414	-0.693	0.61	1.21	-0.133	0.896	1	-4.85	ENSG00000255529
Blood B cells	1	IGHV3-49	1.19	-0.0898	-1.5	1.32	1.42	-0.133	0.896	1	-4.85	ENSG00000211965
Blood B cells	1	IGKC	42.5	-0.0463	-0.775	0.683	4.72	-0.133	0.896	1	-4.85	ENSG00000211592
Blood B cells	1	TAP2	1.46	-0.0232	-0.388	0.342	0.387	-0.133	0.896	1	-4.85	ENSG00000204267
Blood B cells	1	RNF139-AS1	1.03	-0.0176	-0.296	0.26	0.311	-0.133	0.896	1	-4.85	ENSG00000245149
Blood B cells	1	AFG1L	0.949	-0.0157	-0.263	0.232	0.229	-0.132	0.896	1	-4.85	ENSG00000135537
Blood B cells	1	PPWD1	5.65	-0.0261	-0.439	0.387	1.43	-0.132	0.896	1	-4.85	ENSG00000113593
Blood B cells	1	TXNL4B	0.83	0.0199	-0.295	0.335	0.248	0.132	0.896	1	-4.85	ENSG00000140830
Blood B cells	1	DDAH2	12	-0.0364	-0.612	0.54	2.04	-0.132	0.896	1	-4.85	ENSG00000213722
Blood B cells	1	HERPUD1	20.4	0.0272	-0.404	0.458	2.98	0.132	0.896	1	-4.85	ENSG00000051108
Blood B cells	1	IQSEC1	7	-0.037	-0.624	0.55	1.6	-0.132	0.897	1	-4.85	ENSG00000144711
Blood B cells	1	WDR53	0.949	-0.041	-0.691	0.609	0.521	-0.132	0.897	1	-4.85	ENSG00000185798
Blood B cells	1	ZNF180	1.58	-0.0228	-0.385	0.34	0.395	-0.132	0.897	1	-4.85	ENSG00000167384
Blood B cells	1	NAA60	2.37	-0.0209	-0.352	0.31	0.58	-0.132	0.897	1	-4.85	ENSG00000122390
Blood B cells	1	GPN2	1.11	0.028	-0.418	0.474	0.323	0.131	0.897	1	-4.85	ENSG00000142751
Blood B cells	1	MTCH1	12.6	0.0445	-0.665	0.754	2.08	0.131	0.897	1	-4.85	ENSG00000137409
Blood B cells	1	TRMO	1.46	0.0213	-0.319	0.361	0.284	0.131	0.897	1	-4.85	ENSG00000136932
Blood B cells	1	NET1	0.751	0.0157	-0.236	0.267	0.2	0.131	0.897	1	-4.85	ENSG00000173848
Blood B cells	1	COMMD10	4.94	-0.0345	-0.587	0.518	1.16	-0.131	0.897	1	-4.85	ENSG00000145781
Blood B cells	1	SPIB	12	0.0373	-0.561	0.636	2.11	0.13	0.898	1	-4.85	ENSG00000269404
Blood B cells	1	CIITA	14.5	0.0356	-0.535	0.606	2.47	0.13	0.898	1	-4.85	ENSG00000179583
Blood B cells	1	PAIP2B	2.77	-0.0291	-0.495	0.437	0.58	-0.13	0.898	1	-4.85	ENSG00000124374
Blood B cells	1	TBC1D1	7.71	-0.0367	-0.627	0.554	1.7	-0.13	0.898	1	-4.85	ENSG00000065882
Blood B cells	1	CIAPIN1	3.12	-0.0376	-0.641	0.566	0.873	-0.13	0.898	1	-4.85	ENSG00000005194
Blood B cells	1	CHCHD1	6.05	-0.0277	-0.474	0.418	1.4	-0.13	0.898	1	-4.85	ENSG00000172586
Blood B cells	1	HSPA8	47.3	-0.0218	-0.372	0.328	4.37	-0.13	0.898	1	-4.85	ENSG00000109971
Blood B cells	1	SLC35A3	0.633	0.0122	-0.185	0.209	0.154	0.13	0.898	1	-4.85	ENSG00000117620
Blood B cells	1	SPCS3	9.96	0.0184	-0.278	0.315	2.08	0.129	0.898	1	-4.85	ENSG00000129128
Blood B cells	1	COX20	10	-0.0315	-0.541	0.478	1.87	-0.129	0.899	1	-4.85	ENSG00000203667
Blood B cells	1	WDR45	6.64	0.0405	-0.615	0.696	1.42	0.129	0.899	1	-4.85	ENSG00000196998
Blood B cells	1	C5orf24	5.06	-0.036	-0.62	0.548	1.14	-0.129	0.899	1	-4.85	ENSG00000181904
Blood B cells	1	CDC20	0.0791	-0.00508	-0.0875	0.0774	0.0146	-0.129	0.899	1	-4.85	ENSG00000117399
Blood B cells	1	PRSS16	0.0791	-0.00508	-0.0875	0.0774	0.0146	-0.129	0.899	1	-4.85	ENSG00000112812
Blood B cells	1	KANK1	0.0791	-0.00508	-0.0875	0.0774	0.0146	-0.129	0.899	1	-4.85	ENSG00000107104
Blood B cells	1	AL139099.1	0.0791	-0.00508	-0.0875	0.0774	0.0146	-0.129	0.899	1	-4.85	ENSG00000258377
Blood B cells	1	PRKCI	0.554	-0.0143	-0.247	0.218	0.172	-0.129	0.899	1	-4.85	ENSG00000163558
Blood B cells	1	MEX3C	0.949	0.017	-0.259	0.293	0.252	0.129	0.899	1	-4.85	ENSG00000176624
Blood B cells	1	AL138724.1	1.86	-0.0249	-0.431	0.381	0.635	-0.128	0.899	1	-4.85	ENSG00000272269
Blood B cells	1	ADRM1	14.9	0.0471	-0.721	0.815	2.17	0.128	0.899	1	-4.85	ENSG00000130706
Blood B cells	1	SKI	1.42	-0.0231	-0.399	0.353	0.441	-0.128	0.899	1	-4.85	ENSG00000157933
Blood B cells	1	UBP1	1.34	0.0465	-0.713	0.806	0.532	0.128	0.899	1	-4.85	ENSG00000153560
Blood B cells	1	CEACAM21	3.2	0.0267	-0.409	0.462	0.798	0.128	0.9	1	-4.85	ENSG00000007129
Blood B cells	1	PDCD6	26.3	0.0139	-0.214	0.241	3.16	0.128	0.9	1	-4.85	ENSG00000249915
Blood B cells	1	PANK2	2.77	-0.0429	-0.744	0.658	0.84	-0.128	0.9	1	-4.85	ENSG00000125779
Blood B cells	1	MRPL35	2.45	-0.029	-0.503	0.446	0.643	-0.127	0.9	1	-4.85	ENSG00000132313
Blood B cells	1	KLC1	3.68	-0.0278	-0.483	0.428	0.931	-0.127	0.9	1	-4.85	ENSG00000126214
Blood B cells	1	TMEM39A	2.02	-0.0223	-0.388	0.344	0.528	-0.127	0.9	1	-4.85	ENSG00000176142
Blood B cells	1	DCUN1D1	2.33	-0.0239	-0.417	0.369	0.599	-0.127	0.9	1	-4.85	ENSG00000043093
Blood B cells	1	ANXA5	10.4	-0.0323	-0.563	0.499	2.08	-0.127	0.9	1	-4.85	ENSG00000164111
Blood B cells	1	TUBB6	2.33	0.0284	-0.441	0.497	0.678	0.126	0.901	1	-4.85	ENSG00000176014
Blood B cells	1	TECPR1	2.41	-0.0244	-0.428	0.379	0.62	-0.126	0.901	1	-4.85	ENSG00000205356
Blood B cells	1	FAM204A	13.6	0.0202	-0.315	0.356	2.29	0.126	0.901	1	-4.85	ENSG00000165669
Blood B cells	1	MADD	1.9	0.0281	-0.438	0.494	0.518	0.126	0.901	1	-4.85	ENSG00000110514
Blood B cells	1	POLE2	0.119	0.00618	-0.0964	0.109	0.0306	0.126	0.901	1	-4.85	ENSG00000100479
Blood B cells	1	KIF16B	1.23	-0.0186	-0.327	0.29	0.297	-0.126	0.901	1	-4.85	ENSG00000089177
Blood B cells	1	ARF3	3.88	-0.033	-0.582	0.516	0.865	-0.126	0.901	1	-4.85	ENSG00000134287
Blood B cells	1	SPTLC2	6.05	-0.0333	-0.588	0.521	1.4	-0.126	0.901	1	-4.85	ENSG00000100596
Blood B cells	1	IL15RA	0.554	0.0104	-0.162	0.183	0.13	0.126	0.901	1	-4.85	ENSG00000134470
Blood B cells	1	TPR	16.2	0.0489	-0.765	0.862	2.24	0.125	0.901	1	-4.85	ENSG00000047410
Blood B cells	1	MYO1B	3.01	0.0321	-0.502	0.566	0.746	0.125	0.901	1	-4.85	ENSG00000128641
Blood B cells	1	CYB5D2	1.9	0.0232	-0.363	0.409	0.483	0.125	0.901	1	-4.85	ENSG00000167740
Blood B cells	1	FAM173B	1.54	0.0215	-0.336	0.379	0.378	0.125	0.902	1	-4.85	ENSG00000150756
Blood B cells	1	MTMR3	2.14	0.0264	-0.414	0.467	0.683	0.125	0.902	1	-4.85	ENSG00000100330
Blood B cells	1	MINDY3	1.15	-0.0208	-0.368	0.327	0.357	-0.125	0.902	1	-4.85	ENSG00000148481
Blood B cells	1	RNF11	1.11	-0.024	-0.425	0.377	0.434	-0.125	0.902	1	-4.85	ENSG00000123091
Blood B cells	1	MROH1	1.46	0.0307	-0.484	0.545	0.483	0.125	0.902	1	-4.85	ENSG00000179832
Blood B cells	1	TBP	5.58	0.0339	-0.535	0.603	1.38	0.125	0.902	1	-4.85	ENSG00000112592
Blood B cells	1	NUP88	8.07	0.0385	-0.609	0.686	1.81	0.124	0.902	1	-4.85	ENSG00000108559
Blood B cells	1	PNRC2	21.1	0.0434	-0.689	0.775	2.62	0.124	0.903	1	-4.85	ENSG00000189266
Blood B cells	1	NAXD	1.38	0.0179	-0.285	0.321	0.329	0.124	0.903	1	-4.85	ENSG00000213995
Blood B cells	1	SMARCD1	3.04	-0.0288	-0.515	0.458	0.74	-0.124	0.903	1	-4.85	ENSG00000066117
Blood B cells	1	OSBPL11	1.5	-0.0377	-0.675	0.599	0.588	-0.124	0.903	1	-4.85	ENSG00000144909
Blood B cells	1	ZFAS1	65	-0.018	-0.322	0.286	5.12	-0.123	0.903	1	-4.85	ENSG00000177410
Blood B cells	1	SPAG16	3.36	0.0275	-0.438	0.493	0.905	0.123	0.903	1	-4.85	ENSG00000144451
Blood B cells	1	DPM2	6.21	0.0301	-0.48	0.54	1.38	0.123	0.903	1	-4.85	ENSG00000136908
Blood B cells	1	RFC5	2.37	0.0264	-0.422	0.474	0.583	0.123	0.903	1	-4.85	ENSG00000111445
Blood B cells	1	NUBP1	6.25	-0.0342	-0.617	0.549	1.29	-0.123	0.904	1	-4.85	ENSG00000103274
Blood B cells	1	TEN1	3.88	0.0291	-0.468	0.526	0.866	0.122	0.904	1	-4.85	ENSG00000257949
Blood B cells	1	PCNX2	0.514	0.012	-0.193	0.217	0.154	0.122	0.904	1	-4.85	ENSG00000135749
Blood B cells	1	PHF20L1	5.93	-0.0376	-0.681	0.605	1.24	-0.122	0.904	1	-4.85	ENSG00000129292
Blood B cells	1	FBXW11	7.12	-0.0424	-0.767	0.682	1.58	-0.122	0.904	1	-4.85	ENSG00000072803
Blood B cells	1	H2AFV	6.76	-0.0281	-0.508	0.452	1.45	-0.122	0.904	1	-4.85	ENSG00000105968
Blood B cells	1	CLIC4	8.86	0.0214	-0.345	0.388	1.91	0.122	0.904	1	-4.85	ENSG00000169504
Blood B cells	1	LY86-AS1	2.49	-0.0245	-0.444	0.395	0.758	-0.122	0.904	1	-4.85	ENSG00000216863
Blood B cells	1	AC025159.1	8.34	0.039	-0.63	0.708	1.61	0.122	0.904	1	-4.85	ENSG00000257815
Blood B cells	1	CTSD	1.11	-0.0196	-0.356	0.317	0.319	-0.122	0.904	1	-4.85	ENSG00000117984
Blood B cells	1	PSTK	0.751	-0.0112	-0.204	0.182	0.165	-0.122	0.904	1	-4.85	ENSG00000179988
Blood B cells	1	CMTR2	3.01	0.0365	-0.592	0.665	0.96	0.121	0.905	1	-4.85	ENSG00000180917
Blood B cells	1	KANSL2	3.76	-0.03	-0.547	0.487	0.92	-0.121	0.905	1	-4.85	ENSG00000139620
Blood B cells	1	IGKV3-20	11.6	0.108	-1.75	1.96	5.6	0.121	0.905	1	-4.85	ENSG00000239951
Blood B cells	1	TNFAIP1	0.83	-0.0129	-0.236	0.21	0.227	-0.121	0.905	1	-4.85	ENSG00000109079
Blood B cells	1	SNHG19	0.712	0.0159	-0.26	0.292	0.236	0.121	0.905	1	-4.85	ENSG00000260260
Blood B cells	1	TMEM63B	0.514	-0.0134	-0.245	0.218	0.125	-0.121	0.905	1	-4.85	ENSG00000137216
Blood B cells	1	LNPK	2.1	-0.0203	-0.371	0.331	0.631	-0.121	0.905	1	-4.85	ENSG00000144320
Blood B cells	1	RARA	2.06	0.032	-0.523	0.587	0.745	0.121	0.905	1	-4.85	ENSG00000131759
Blood B cells	1	STAM	1.5	-0.018	-0.331	0.295	0.417	-0.12	0.906	1	-4.85	ENSG00000136738
Blood B cells	1	CD2	0.316	0.0111	-0.182	0.205	0.086	0.12	0.906	1	-4.85	ENSG00000116824
Blood B cells	1	NUDCD3	6.05	-0.029	-0.533	0.475	1.26	-0.12	0.906	1	-4.85	ENSG00000015676
Blood B cells	1	HDHD2	3.6	0.0231	-0.379	0.425	0.964	0.12	0.906	1	-4.85	ENSG00000167220
Blood B cells	1	FOSL2	0.119	-0.0066	-0.122	0.109	0.0364	-0.12	0.906	1	-4.85	ENSG00000075426
Blood B cells	1	GLIPR2	3.4	-0.0235	-0.435	0.388	0.849	-0.119	0.906	1	-4.85	ENSG00000122694
Blood B cells	1	TMEM260	2.81	0.0274	-0.453	0.508	0.783	0.119	0.906	1	-4.85	ENSG00000070269
Blood B cells	1	PI4K2B	0.791	-0.022	-0.409	0.365	0.301	-0.119	0.907	1	-4.85	ENSG00000038210
Blood B cells	1	KLHL6	1.9	-0.0216	-0.402	0.359	0.527	-0.119	0.907	1	-4.85	ENSG00000172578
Blood B cells	1	DCK	26.2	-0.0464	-0.862	0.769	2.84	-0.119	0.907	1	-4.85	ENSG00000156136
Blood B cells	1	PSMA8	0.395	-0.0155	-0.288	0.257	0.176	-0.119	0.907	1	-4.85	ENSG00000154611
Blood B cells	1	TMEM14B	22.9	-0.0382	-0.712	0.635	2.84	-0.119	0.907	1	-4.85	ENSG00000137210
Blood B cells	1	ZFY	1.19	-0.0377	-0.702	0.626	0.485	-0.119	0.907	1	-4.85	ENSG00000067646
Blood B cells	1	SEC11C	10.1	0.0225	-0.375	0.42	1.97	0.119	0.907	1	-4.85	ENSG00000166562
Blood B cells	1	SRSF8	15.8	0.0254	-0.422	0.473	2.52	0.119	0.907	1	-4.85	ENSG00000263465
Blood B cells	1	BET1L	7.2	-0.0254	-0.474	0.423	1.44	-0.118	0.907	1	-4.85	ENSG00000177951
Blood B cells	1	CENPBD1	0.989	-0.0202	-0.378	0.338	0.345	-0.118	0.907	1	-4.85	ENSG00000177946
Blood B cells	1	ABCG1	1.03	-0.0198	-0.37	0.33	0.319	-0.118	0.907	1	-4.85	ENSG00000160179
Blood B cells	1	NNT	4.19	-0.0301	-0.562	0.502	0.992	-0.118	0.907	1	-4.85	ENSG00000112992
Blood B cells	1	FBXO41	0.593	0.0118	-0.197	0.221	0.185	0.118	0.907	1	-4.85	ENSG00000163013
Blood B cells	1	WWP1	1.11	-0.0148	-0.278	0.248	0.261	-0.118	0.907	1	-4.85	ENSG00000123124
Blood B cells	1	ZFHX3	0.474	-0.0113	-0.213	0.19	0.13	-0.117	0.908	1	-4.85	ENSG00000140836
Blood B cells	1	METTL1	0.633	0.0131	-0.22	0.246	0.171	0.117	0.908	1	-4.85	ENSG00000037897
Blood B cells	1	WDR1	18	0.0351	-0.593	0.663	2.46	0.117	0.908	1	-4.85	ENSG00000071127
Blood B cells	1	MED18	0.87	-0.0128	-0.242	0.216	0.201	-0.117	0.908	1	-4.85	ENSG00000130772
Blood B cells	1	CDC42BPB	0.435	-0.0103	-0.194	0.173	0.133	-0.117	0.908	1	-4.85	ENSG00000198752
Blood B cells	1	ARHGEF6	3.91	0.0295	-0.498	0.557	1.03	0.117	0.908	1	-4.85	ENSG00000129675
Blood B cells	1	MUL1	2.53	-0.0239	-0.452	0.404	0.616	-0.116	0.909	1	-4.85	ENSG00000090432
Blood B cells	1	MYD88	5.77	0.0316	-0.536	0.6	1.19	0.116	0.909	1	-4.85	ENSG00000172936
Blood B cells	1	PIBF1	4.98	-0.0278	-0.529	0.473	1.25	-0.116	0.909	1	-4.85	ENSG00000083535
Blood B cells	1	SMYD3	3.08	0.0232	-0.394	0.441	0.701	0.116	0.909	1	-4.85	ENSG00000185420
Blood B cells	1	NUP62	1.94	-0.0193	-0.368	0.33	0.524	-0.116	0.909	1	-4.85	ENSG00000213024
Blood B cells	1	ST3GAL2	1.23	-0.0167	-0.319	0.285	0.312	-0.116	0.909	1	-4.85	ENSG00000157350
Blood B cells	1	ARF4-AS1	1.78	-0.0234	-0.448	0.401	0.608	-0.115	0.909	1	-4.85	ENSG00000272146
Blood B cells	1	DENND6A	2.85	-0.0227	-0.434	0.388	0.65	-0.115	0.909	1	-4.85	ENSG00000174839
Blood B cells	1	TLR6	1.23	0.0146	-0.251	0.28	0.289	0.115	0.909	1	-4.85	ENSG00000174130
Blood B cells	1	MT-CYB	98.3	0.0173	-0.296	0.331	7.73	0.115	0.909	1	-4.85	ENSG00000198727
Blood B cells	1	PTPN1	9.02	-0.0337	-0.644	0.577	1.8	-0.115	0.909	1	-4.85	ENSG00000196396
Blood B cells	1	NPIPB5	2.89	-0.027	-0.517	0.463	0.637	-0.115	0.91	1	-4.85	ENSG00000243716
Blood B cells	1	KIAA1841	0.158	0.0064	-0.11	0.123	0.0422	0.115	0.91	1	-4.85	ENSG00000162929
Blood B cells	1	MTRF1L	2.65	0.0246	-0.424	0.473	0.77	0.115	0.91	1	-4.85	ENSG00000112031
Blood B cells	1	PITHD1	14.4	-0.0367	-0.705	0.632	2.26	-0.115	0.91	1	-4.85	ENSG00000057757
Blood B cells	1	FAM206A	1.07	-0.0164	-0.315	0.283	0.35	-0.115	0.91	1	-4.85	ENSG00000119328
Blood B cells	1	DPAGT1	2.65	-0.0271	-0.52	0.466	0.737	-0.115	0.91	1	-4.85	ENSG00000172269
Blood B cells	1	DYNLT3	7.04	-0.036	-0.692	0.62	1.34	-0.115	0.91	1	-4.85	ENSG00000165169
Blood B cells	1	KIAA1109	4.86	-0.0319	-0.614	0.55	1.11	-0.114	0.91	1	-4.85	ENSG00000138688
Blood B cells	1	CCNQ	3.6	0.0377	-0.652	0.728	1.03	0.114	0.91	1	-4.85	ENSG00000262919
Blood B cells	1	SDHD	7.71	0.0439	-0.759	0.847	1.29	0.114	0.91	1	-4.85	ENSG00000204370
Blood B cells	1	MAPKAPK2	1.9	0.0217	-0.376	0.42	0.482	0.114	0.91	1	-4.85	ENSG00000162889
Blood B cells	1	GCSH	1.15	0.0178	-0.309	0.345	0.306	0.114	0.91	1	-4.85	ENSG00000140905
Blood B cells	1	KLHL5	1.03	0.0192	-0.333	0.372	0.306	0.114	0.91	1	-4.85	ENSG00000109790
Blood B cells	1	ATP5PB	29.5	-0.0246	-0.476	0.427	3.44	-0.114	0.91	1	-4.85	ENSG00000116459
Blood B cells	1	DOPEY1	1.58	0.0264	-0.458	0.511	0.58	0.114	0.911	1	-4.85	ENSG00000083097
Blood B cells	1	ZNF350	2.41	-0.0229	-0.444	0.399	0.503	-0.114	0.911	1	-4.85	ENSG00000256683
Blood B cells	1	TRIM41	1.82	-0.0319	-0.619	0.555	0.638	-0.114	0.911	1	-4.85	ENSG00000146063
Blood B cells	1	ARHGEF19	1.58	-0.0166	-0.323	0.29	0.329	-0.113	0.911	1	-4.85	ENSG00000142632
Blood B cells	1	ZNF248	1.78	0.0199	-0.347	0.387	0.377	0.113	0.911	1	-4.85	ENSG00000198105
Blood B cells	1	MAPK13	5.58	0.0274	-0.477	0.532	1.17	0.113	0.911	1	-4.85	ENSG00000156711
Blood B cells	1	ETF1	4.35	0.026	-0.453	0.505	1.21	0.113	0.911	1	-4.85	ENSG00000120705
Blood B cells	1	WDR83OS	33.3	0.022	-0.384	0.428	3.68	0.113	0.911	1	-4.85	ENSG00000105583
Blood B cells	1	C16orf95	0.158	-0.00626	-0.122	0.109	0.0451	-0.113	0.911	1	-4.85	ENSG00000260456
Blood B cells	1	LINC01023	1.23	0.0264	-0.462	0.515	0.387	0.113	0.911	1	-4.85	ENSG00000272523
Blood B cells	1	MRPL44	5.61	-0.0302	-0.59	0.529	1.24	-0.113	0.911	1	-4.85	ENSG00000135900
Blood B cells	1	SRSF1	17.6	-0.0425	-0.829	0.744	2.34	-0.113	0.911	1	-4.85	ENSG00000136450
Blood B cells	1	RETREG3	4.07	-0.0308	-0.601	0.54	0.888	-0.113	0.911	1	-4.85	ENSG00000141699
Blood B cells	1	VAMP2	19.3	0.0419	-0.735	0.819	2.72	0.113	0.911	1	-4.85	ENSG00000220205
Blood B cells	1	CENPL	0.83	0.0185	-0.325	0.362	0.269	0.113	0.912	1	-4.85	ENSG00000120334
Blood B cells	1	DNAJC5B	0.593	0.0167	-0.293	0.327	0.265	0.113	0.912	1	-4.85	ENSG00000147570
Blood B cells	1	AMFR	2.21	-0.0204	-0.4	0.359	0.538	-0.112	0.912	1	-4.85	ENSG00000159461
Blood B cells	1	IGKV1-9	1.34	-0.0779	-1.53	1.37	1.96	-0.112	0.912	1	-4.85	ENSG00000241755
Blood B cells	1	ACER3	1.78	-0.0212	-0.417	0.374	0.527	-0.112	0.912	1	-4.85	ENSG00000078124
Blood B cells	1	MOB3A	6.25	0.0314	-0.553	0.615	1.49	0.112	0.912	1	-4.85	ENSG00000172081
Blood B cells	1	KLHL14	8.19	0.0374	-0.659	0.734	1.49	0.112	0.912	1	-4.85	ENSG00000197705
Blood B cells	1	SPSB3	20.6	0.0554	-0.977	1.09	2.46	0.112	0.912	1	-4.85	ENSG00000162032
Blood B cells	1	FGD4	0.356	0.0191	-0.338	0.376	0.204	0.112	0.912	1	-4.85	ENSG00000139132
Blood B cells	1	TIMM23	4.07	-0.029	-0.57	0.512	1.01	-0.112	0.912	1	-4.85	ENSG00000265354
Blood B cells	1	DHX40	2.41	0.0271	-0.479	0.533	0.756	0.112	0.912	1	-4.85	ENSG00000108406
Blood B cells	1	NUBP2	11.5	0.0377	-0.669	0.745	1.8	0.112	0.912	1	-4.85	ENSG00000095906
Blood B cells	1	MYEF2	0.83	0.0187	-0.332	0.369	0.273	0.111	0.912	1	-4.85	ENSG00000104177
Blood B cells	1	GNPTG	10.4	-0.0429	-0.847	0.761	1.73	-0.111	0.912	1	-4.85	ENSG00000090581
Blood B cells	1	HIST1H3H	0.712	0.012	-0.212	0.236	0.193	0.111	0.912	1	-4.85	ENSG00000278828
Blood B cells	1	MCOLN1	0.909	-0.0144	-0.285	0.256	0.243	-0.111	0.913	1	-4.85	ENSG00000090674
Blood B cells	1	CARD19	0.989	-0.0151	-0.3	0.27	0.203	-0.111	0.913	1	-4.85	ENSG00000165233
Blood B cells	1	APOL3	3.84	0.0312	-0.557	0.62	1.11	0.111	0.913	1	-4.85	ENSG00000128284
Blood B cells	1	ZNF768	0.514	-0.00945	-0.187	0.169	0.126	-0.111	0.913	1	-4.85	ENSG00000169957
Blood B cells	1	PRKCE	3.28	0.0249	-0.445	0.495	0.919	0.111	0.913	1	-4.85	ENSG00000171132
Blood B cells	1	TFPT	2.53	-0.0224	-0.445	0.4	0.621	-0.111	0.913	1	-4.85	ENSG00000105619
Blood B cells	1	RAB11A	17.9	0.0219	-0.392	0.436	2.67	0.11	0.913	1	-4.85	ENSG00000103769
Blood B cells	1	MFSD5	3.88	0.0261	-0.468	0.52	0.942	0.11	0.913	1	-4.85	ENSG00000182544
Blood B cells	1	GCNT2	1.23	0.0164	-0.293	0.326	0.375	0.11	0.913	1	-4.85	ENSG00000111846
Blood B cells	1	PRPF38B	13.7	0.0414	-0.745	0.827	2.11	0.11	0.913	1	-4.85	ENSG00000134186
Blood B cells	1	BUB3	15.6	0.034	-0.612	0.68	2.22	0.11	0.914	1	-4.85	ENSG00000154473
Blood B cells	1	ADPRM	5.89	-0.0279	-0.559	0.503	1.29	-0.11	0.914	1	-4.85	ENSG00000170222
Blood B cells	1	HBS1L	3.91	0.0225	-0.406	0.451	0.976	0.11	0.914	1	-4.85	ENSG00000112339
Blood B cells	1	GORAB	1.58	0.0162	-0.292	0.325	0.416	0.11	0.914	1	-4.85	ENSG00000120370
Blood B cells	1	PHF2	0.751	-0.0336	-0.676	0.609	0.479	-0.109	0.914	1	-4.85	ENSG00000197724
Blood B cells	1	VAV3	2.49	-0.0238	-0.478	0.43	0.716	-0.109	0.914	1	-4.85	ENSG00000134215
Blood B cells	1	RNASEH2A	4.15	-0.0266	-0.534	0.481	0.924	-0.109	0.914	1	-4.85	ENSG00000104889
Blood B cells	1	PHB2	42.8	0.0214	-0.387	0.43	4.05	0.109	0.914	1	-4.85	ENSG00000215021
Blood B cells	1	AL445524.1	1.07	0.0136	-0.247	0.275	0.253	0.109	0.914	1	-4.85	ENSG00000233461
Blood B cells	1	MINDY1	0.395	-0.00712	-0.144	0.13	0.101	-0.109	0.914	1	-4.85	ENSG00000143409
Blood B cells	1	MLH3	1.66	-0.0311	-0.629	0.566	0.599	-0.109	0.915	1	-4.85	ENSG00000119684
Blood B cells	1	NARS	5.54	-0.0361	-0.731	0.659	1.32	-0.109	0.915	1	-4.85	ENSG00000134440
Blood B cells	1	SSR1	13.4	-0.0239	-0.483	0.435	2.36	-0.109	0.915	1	-4.85	ENSG00000124783
Blood B cells	1	SCYL2	3.2	0.0236	-0.43	0.477	0.894	0.108	0.915	1	-4.85	ENSG00000136021
Blood B cells	1	MAP2K2	1.86	-0.0225	-0.457	0.412	0.624	-0.108	0.915	1	-4.85	ENSG00000126934
Blood B cells	1	IGKV1D-12	0.554	-0.0294	-0.597	0.538	0.358	-0.108	0.915	1	-4.85	ENSG00000278857
Blood B cells	1	FAM120C	1.11	0.0181	-0.331	0.367	0.375	0.108	0.915	1	-4.85	ENSG00000184083
Blood B cells	1	HNRNPDL	69	0.0116	-0.212	0.236	5.15	0.108	0.915	1	-4.85	ENSG00000152795
Blood B cells	1	PRAM1	0.0791	-0.00515	-0.105	0.0944	0.0244	-0.108	0.915	1	-4.85	ENSG00000133246
Blood B cells	1	LRRK2	4.23	-0.0254	-0.518	0.467	1.1	-0.108	0.915	1	-4.85	ENSG00000188906
Blood B cells	1	SNX15	0.277	-0.0113	-0.231	0.208	0.109	-0.108	0.915	1	-4.85	ENSG00000110025
Blood B cells	1	ZNF287	1.34	0.0189	-0.347	0.385	0.357	0.108	0.915	1	-4.85	ENSG00000141040
Blood B cells	1	RPL37A	96.5	-0.0174	-0.354	0.319	7.02	-0.108	0.915	1	-4.85	ENSG00000197756
Blood B cells	1	HAUS8	1.27	-0.0142	-0.289	0.261	0.29	-0.108	0.915	1	-4.85	ENSG00000131351
Blood B cells	1	ICK	1.78	-0.0187	-0.382	0.344	0.472	-0.108	0.915	1	-4.85	ENSG00000112144
Blood B cells	1	PINLYP	0.158	-0.00521	-0.106	0.096	0.0358	-0.108	0.915	1	-4.85	ENSG00000234465
Blood B cells	1	UBQLN2	5.73	0.029	-0.534	0.592	1.32	0.108	0.915	1	-4.85	ENSG00000188021
Blood B cells	1	ZNF212	1.15	0.0178	-0.328	0.363	0.29	0.107	0.916	1	-4.85	ENSG00000170260
Blood B cells	1	AC106897.1	0.0791	0.00473	-0.0873	0.0968	0.02	0.107	0.916	1	-4.85	ENSG00000249679
Blood B cells	1	GNAS-AS1	0.0791	0.00473	-0.0873	0.0968	0.02	0.107	0.916	1	-4.85	ENSG00000235590
Blood B cells	1	NPM3	1.03	-0.0153	-0.314	0.283	0.292	-0.107	0.916	1	-4.85	ENSG00000107833
Blood B cells	1	NGRN	7.32	-0.0311	-0.639	0.576	1.45	-0.107	0.916	1	-4.85	ENSG00000182768
Blood B cells	1	B9D1	0.237	0.00898	-0.166	0.184	0.0769	0.107	0.916	1	-4.85	ENSG00000108641
Blood B cells	1	CPSF2	2.21	0.0186	-0.346	0.384	0.694	0.107	0.916	1	-4.85	ENSG00000165934
Blood B cells	1	DIP2B	4.27	-0.0268	-0.551	0.498	1.05	-0.107	0.916	1	-4.85	ENSG00000066084
Blood B cells	1	CLTB	1.7	0.0173	-0.322	0.356	0.44	0.107	0.916	1	-4.85	ENSG00000175416
Blood B cells	1	WDR77	8.46	-0.0232	-0.477	0.431	1.64	-0.107	0.916	1	-4.85	ENSG00000116455
Blood B cells	1	SLC25A29	0.356	-0.0151	-0.311	0.281	0.2	-0.106	0.916	1	-4.85	ENSG00000197119
Blood B cells	1	CCDC57	8.66	0.0356	-0.665	0.736	1.68	0.106	0.916	1	-4.85	ENSG00000176155
Blood B cells	1	SYNJ2	0.672	-0.0142	-0.294	0.266	0.22	-0.106	0.917	1	-4.85	ENSG00000078269
Blood B cells	1	EXOSC9	3.12	-0.0311	-0.645	0.583	1.01	-0.106	0.917	1	-4.85	ENSG00000123737
Blood B cells	1	FOS	15.3	0.0459	-0.861	0.952	2.36	0.106	0.917	1	-4.85	ENSG00000170345
Blood B cells	1	ARPC5	30.5	-0.0198	-0.412	0.372	3.4	-0.106	0.917	1	-4.85	ENSG00000162704
Blood B cells	1	LGALS3BP	0.435	-0.0152	-0.317	0.286	0.195	-0.106	0.917	1	-4.85	ENSG00000108679
Blood B cells	1	MCTS1	11.9	-0.03	-0.624	0.564	2.19	-0.106	0.917	1	-4.85	ENSG00000232119
Blood B cells	1	VHL	9.41	0.0247	-0.464	0.514	2.01	0.106	0.917	1	-4.85	ENSG00000134086
Blood B cells	1	FDFT1	22	0.0178	-0.335	0.371	2.99	0.105	0.917	1	-4.85	ENSG00000079459
Blood B cells	1	MTFP1	1.98	-0.0221	-0.46	0.416	0.572	-0.105	0.917	1	-4.85	ENSG00000242114
Blood B cells	1	ZNF879	0.672	-0.014	-0.291	0.263	0.209	-0.105	0.917	1	-4.85	ENSG00000234284
Blood B cells	1	UBE2J1	28.4	-0.0466	-0.971	0.878	3.19	-0.105	0.917	1	-4.85	ENSG00000198833
Blood B cells	1	STIM1	4.55	-0.0277	-0.578	0.522	1.01	-0.105	0.917	1	-4.85	ENSG00000167323
Blood B cells	1	IGHV4-59	6.05	0.0597	-1.13	1.24	2.71	0.105	0.917	1	-4.85	ENSG00000224373
Blood B cells	1	TIMP2	0.514	-0.01	-0.209	0.189	0.146	-0.105	0.917	1	-4.85	ENSG00000035862
Blood B cells	1	ITGA4	21.2	0.0361	-0.683	0.756	2.73	0.105	0.917	1	-4.85	ENSG00000115232
Blood B cells	1	AC020765.2	1.27	0.0163	-0.308	0.34	0.369	0.105	0.917	1	-4.85	ENSG00000275441
Blood B cells	1	ZNF317	1.74	0.0211	-0.399	0.441	0.429	0.105	0.918	1	-4.85	ENSG00000130803
Blood B cells	1	CLCN3	3.8	0.0249	-0.471	0.521	0.963	0.105	0.918	1	-4.85	ENSG00000109572
Blood B cells	1	LINC01504	1.7	0.0193	-0.366	0.405	0.485	0.105	0.918	1	-4.85	ENSG00000225434
Blood B cells	1	RAPGEF6	5.18	-0.0273	-0.574	0.519	1.25	-0.105	0.918	1	-4.85	ENSG00000158987
Blood B cells	1	CEBPG	2.85	0.0226	-0.43	0.475	0.688	0.104	0.918	1	-4.85	ENSG00000153879
Blood B cells	1	TM2D1	10.1	-0.0195	-0.409	0.37	1.92	-0.104	0.918	1	-4.85	ENSG00000162604
Blood B cells	1	HERC6	0.712	0.0189	-0.36	0.398	0.252	0.104	0.918	1	-4.85	ENSG00000138642
Blood B cells	1	NDUFAF4	7.2	0.0248	-0.472	0.521	1.8	0.104	0.918	1	-4.85	ENSG00000123545
Blood B cells	1	SIMC1	2.37	0.0207	-0.395	0.437	0.577	0.104	0.918	1	-4.85	ENSG00000170085
Blood B cells	1	ZNF85	1.98	-0.022	-0.464	0.42	0.484	-0.104	0.918	1	-4.85	ENSG00000105750
Blood B cells	1	LINC02422	4.78	0.0294	-0.561	0.62	1.02	0.104	0.918	1	-4.85	ENSG00000255760
Blood B cells	1	HGS	5.65	-0.0216	-0.456	0.413	1.32	-0.104	0.918	1	-4.85	ENSG00000185359
Blood B cells	1	CHAMP1	2.89	0.021	-0.401	0.443	0.871	0.104	0.919	1	-4.85	ENSG00000198824
Blood B cells	1	GBA2	1.03	0.0151	-0.29	0.321	0.354	0.103	0.919	1	-4.85	ENSG00000070610
Blood B cells	1	YTHDC2	5.06	-0.0255	-0.54	0.489	1.22	-0.103	0.919	1	-4.85	ENSG00000047188
Blood B cells	1	NT5C	30.1	-0.0209	-0.445	0.403	3.47	-0.103	0.919	1	-4.85	ENSG00000125458
Blood B cells	1	ADCY7	1.7	-0.0276	-0.588	0.533	0.661	-0.103	0.919	1	-4.85	ENSG00000121281
Blood B cells	1	H1FX	4.55	-0.0446	-0.953	0.864	1.23	-0.103	0.919	1	-4.85	ENSG00000184897
Blood B cells	1	BBS2	2.69	-0.0215	-0.46	0.417	0.709	-0.102	0.919	1	-4.85	ENSG00000125124
Blood B cells	1	MYO1D	0.119	-0.00572	-0.123	0.111	0.0378	-0.102	0.92	1	-4.85	ENSG00000176658
Blood B cells	1	MYCBP	1.11	0.0151	-0.294	0.324	0.389	0.102	0.92	1	-4.85	ENSG00000214114
Blood B cells	1	YTHDF2	9.61	-0.0323	-0.695	0.63	1.59	-0.102	0.92	1	-4.85	ENSG00000198492
Blood B cells	1	SNED1	0.158	-0.0054	-0.116	0.105	0.0343	-0.102	0.92	1	-4.85	ENSG00000162804
Blood B cells	1	TMEM128	4.03	-0.0315	-0.679	0.616	0.873	-0.102	0.92	1	-4.85	ENSG00000132406
Blood B cells	1	BMF	0.514	0.0196	-0.384	0.423	0.3	0.102	0.92	1	-4.85	ENSG00000104081
Blood B cells	1	EPN1	7.75	-0.0274	-0.591	0.536	1.53	-0.102	0.92	1	-4.85	ENSG00000063245
Blood B cells	1	MANBA	11.9	0.0228	-0.448	0.494	2.14	0.101	0.92	1	-4.85	ENSG00000109323
Blood B cells	1	DNAJB1	6.45	0.0217	-0.426	0.47	1.31	0.101	0.92	1	-4.85	ENSG00000132002
Blood B cells	1	QRICH1	2.73	0.0244	-0.479	0.528	0.719	0.101	0.92	1	-4.85	ENSG00000198218
Blood B cells	1	ZNF529-AS1	1.54	0.0197	-0.388	0.427	0.472	0.101	0.92	1	-4.85	ENSG00000233527
Blood B cells	1	ASH1L-AS1	2.17	-0.0215	-0.466	0.423	0.782	-0.101	0.921	1	-4.85	ENSG00000235919
Blood B cells	1	CCDC25	6.64	0.0192	-0.379	0.417	1.51	0.101	0.921	1	-4.85	ENSG00000147419
Blood B cells	1	MED20	1.34	0.0125	-0.246	0.271	0.391	0.101	0.921	1	-4.85	ENSG00000124641
Blood B cells	1	MED24	2.33	-0.0343	-0.745	0.676	0.8	-0.101	0.921	1	-4.85	ENSG00000008838
Blood B cells	1	SSH3	0.198	-0.00957	-0.208	0.189	0.088	-0.101	0.921	1	-4.85	ENSG00000172830
Blood B cells	1	ADAL	1.11	0.0138	-0.272	0.3	0.266	0.101	0.921	1	-4.85	ENSG00000168803
Blood B cells	1	PUF60	14.9	-0.0167	-0.364	0.331	2.47	-0.1	0.921	1	-4.85	ENSG00000179950
Blood B cells	1	CYB5R1	6.17	-0.0272	-0.592	0.538	1.23	-0.1	0.921	1	-4.85	ENSG00000159348
Blood B cells	1	GTPBP10	5.06	0.0208	-0.412	0.454	1.14	0.1	0.921	1	-4.85	ENSG00000105793
Blood B cells	1	DCTN1	4.71	-0.0256	-0.559	0.507	1.2	-0.1	0.921	1	-4.85	ENSG00000204843
Blood B cells	1	ZNF557	0.712	0.0112	-0.222	0.245	0.178	0.1	0.921	1	-4.85	ENSG00000130544
Blood B cells	1	SRP68	3.72	-0.0262	-0.573	0.521	0.911	-0.1	0.921	1	-4.85	ENSG00000167881
Blood B cells	1	ZNF329	0.989	-0.0184	-0.403	0.366	0.338	-0.0999	0.921	1	-4.85	ENSG00000181894
Blood B cells	1	CLSTN3	0.356	-0.0164	-0.359	0.326	0.173	-0.0999	0.921	1	-4.85	ENSG00000139182
Blood B cells	1	GPR174	6.88	-0.0308	-0.676	0.614	1.31	-0.0997	0.922	1	-4.85	ENSG00000147138
Blood B cells	1	UTRN	12.1	0.0225	-0.452	0.497	2.19	0.0993	0.922	1	-4.85	ENSG00000152818
Blood B cells	1	TRAK2	4.51	-0.0241	-0.531	0.483	1.13	-0.0992	0.922	1	-4.85	ENSG00000115993
Blood B cells	1	ARHGEF2	6.64	-0.0302	-0.672	0.611	1.36	-0.0984	0.923	1	-4.85	ENSG00000116584
Blood B cells	1	RNF227	0.316	0.00924	-0.187	0.206	0.104	0.0983	0.923	1	-4.85	ENSG00000179859
Blood B cells	1	COA7	0.158	-0.017	-0.379	0.345	0.13	-0.0983	0.923	1	-4.85	ENSG00000162377
Blood B cells	1	LMBRD2	2.41	-0.0194	-0.432	0.393	0.533	-0.0981	0.923	1	-4.85	ENSG00000164187
Blood B cells	1	IGLV3-21	3.08	-0.0842	-1.88	1.71	2.89	-0.098	0.923	1	-4.85	ENSG00000211662
Blood B cells	1	VPS45	3.24	-0.0206	-0.459	0.418	0.779	-0.098	0.923	1	-4.85	ENSG00000136631
Blood B cells	1	DDB1	5.54	-0.026	-0.581	0.529	1.18	-0.098	0.923	1	-4.85	ENSG00000167986
Blood B cells	1	ICE2	5.58	0.023	-0.468	0.514	1.17	0.0979	0.923	1	-4.85	ENSG00000128915
Blood B cells	1	SNAPC4	0.87	0.0151	-0.309	0.339	0.285	0.0976	0.923	1	-4.85	ENSG00000165684
Blood B cells	1	LAT	0.989	-0.014	-0.313	0.285	0.28	-0.0976	0.923	1	-4.85	ENSG00000213658
Blood B cells	1	RPL30	100	0.00656	-0.134	0.147	9.4	0.0975	0.923	1	-4.85	ENSG00000156482
Blood B cells	1	MBNL1	41.6	-0.0136	-0.305	0.278	3.93	-0.0974	0.923	1	-4.85	ENSG00000152601
Blood B cells	1	DNAJC7	10.6	0.0319	-0.654	0.717	1.81	0.0972	0.924	1	-4.85	ENSG00000168259
Blood B cells	1	USP34	7.28	0.0251	-0.516	0.566	1.51	0.0971	0.924	1	-4.85	ENSG00000115464
Blood B cells	1	BCAS2	9.81	-0.0282	-0.635	0.579	1.72	-0.0971	0.924	1	-4.85	ENSG00000116752
Blood B cells	1	FAM173A	7.35	0.0218	-0.448	0.492	1.77	0.097	0.924	1	-4.85	ENSG00000103254
Blood B cells	1	C19orf47	0.633	0.0161	-0.331	0.363	0.197	0.0968	0.924	1	-4.85	ENSG00000160392
Blood B cells	1	MEI1	3.88	-0.021	-0.475	0.433	0.86	-0.0967	0.924	1	-4.85	ENSG00000167077
Blood B cells	1	IGLV1-47	4.59	-0.0669	-1.51	1.38	3.45	-0.0966	0.924	1	-4.85	ENSG00000211648
Blood B cells	1	ZRANB3	1.34	-0.0155	-0.352	0.321	0.33	-0.0964	0.924	1	-4.85	ENSG00000121988
Blood B cells	1	GUSB	4.47	0.0274	-0.567	0.622	1.26	0.0964	0.924	1	-4.85	ENSG00000169919
Blood B cells	1	RBMS1	2.69	-0.0297	-0.674	0.615	0.717	-0.0963	0.924	1	-4.85	ENSG00000153250
Blood B cells	1	UNC119	13.2	-0.0285	-0.649	0.592	2.2	-0.0961	0.924	1	-4.85	ENSG00000109103
Blood B cells	1	TAF8	2.61	-0.0244	-0.555	0.506	0.734	-0.0961	0.924	1	-4.85	ENSG00000137413
Blood B cells	1	RINL	5.42	0.0248	-0.516	0.566	1.06	0.0957	0.925	1	-4.85	ENSG00000187994
Blood B cells	1	ZDHHC14	0.791	-0.0101	-0.23	0.21	0.208	-0.0956	0.925	1	-4.85	ENSG00000175048
Blood B cells	1	ATR	3.88	0.03	-0.625	0.685	0.945	0.0956	0.925	1	-4.85	ENSG00000175054
Blood B cells	1	ITPR3	1.3	-0.0174	-0.398	0.363	0.462	-0.0956	0.925	1	-4.85	ENSG00000096433
Blood B cells	1	ZNF276	2.81	0.0186	-0.388	0.425	0.689	0.0956	0.925	1	-4.85	ENSG00000158805
Blood B cells	1	ASRGL1	0.119	0.00461	-0.0962	0.105	0.0298	0.0956	0.925	1	-4.85	ENSG00000162174
Blood B cells	1	NOL7	20.3	-0.0206	-0.472	0.431	2.85	-0.0954	0.925	1	-4.85	ENSG00000225921
Blood B cells	1	WDR7	0.791	0.0144	-0.302	0.331	0.265	0.0953	0.925	1	-4.85	ENSG00000091157
Blood B cells	1	NUCB2	1.86	0.0162	-0.339	0.372	0.433	0.0952	0.925	1	-4.85	ENSG00000070081
Blood B cells	1	CCDC134	0.356	-0.00594	-0.137	0.125	0.0795	-0.0949	0.925	1	-4.85	ENSG00000100147
Blood B cells	1	MARK3	3.28	0.0221	-0.467	0.511	0.889	0.0946	0.926	1	-4.85	ENSG00000075413
Blood B cells	1	CCDC88A	1.11	-0.013	-0.302	0.276	0.34	-0.0944	0.926	1	-4.85	ENSG00000115355
Blood B cells	1	PUM1	5.65	-0.0279	-0.645	0.589	1.22	-0.0944	0.926	1	-4.85	ENSG00000134644
Blood B cells	1	CD3D	0.593	0.011	-0.234	0.256	0.159	0.0942	0.926	1	-4.85	ENSG00000167286
Blood B cells	1	KMT2D	2.33	0.018	-0.382	0.418	0.73	0.0941	0.926	1	-4.85	ENSG00000167548
Blood B cells	1	BCLAF3	0.633	0.0103	-0.22	0.241	0.171	0.0937	0.926	1	-4.85	ENSG00000173681
Blood B cells	1	SPTLC1	4.23	0.0244	-0.521	0.569	0.993	0.0937	0.926	1	-4.85	ENSG00000090054
Blood B cells	1	NEK9	5.61	-0.0235	-0.548	0.501	1.29	-0.0935	0.926	1	-4.85	ENSG00000119638
Blood B cells	1	PLSCR3	3.6	-0.0216	-0.507	0.464	0.914	-0.093	0.927	1	-4.85	ENSG00000187838
Blood B cells	1	YEATS2	0.989	0.0144	-0.309	0.338	0.348	0.0928	0.927	1	-4.85	ENSG00000163872
Blood B cells	1	AC087286.3	0.237	0.00529	-0.114	0.125	0.0556	0.0927	0.927	1	-4.85	ENSG00000259375
Blood B cells	1	SPEN	2.89	-0.0191	-0.451	0.413	0.811	-0.0926	0.927	1	-4.85	ENSG00000065526
Blood B cells	1	NSMCE4A	8.38	-0.0266	-0.627	0.574	1.59	-0.0925	0.927	1	-4.85	ENSG00000107672
Blood B cells	1	EIF1AX	17.6	0.0317	-0.686	0.749	2.57	0.0924	0.927	1	-4.85	ENSG00000173674
Blood B cells	1	DISP1	0.989	-0.0163	-0.386	0.354	0.34	-0.0921	0.928	1	-4.85	ENSG00000154309
Blood B cells	1	METAP1	4.23	-0.0298	-0.709	0.649	1.07	-0.0918	0.928	1	-4.85	ENSG00000164024
Blood B cells	1	LYPLA2	7.59	-0.0266	-0.633	0.579	1.53	-0.0917	0.928	1	-4.85	ENSG00000011009
Blood B cells	1	AKR7A2	9.33	0.0281	-0.614	0.67	1.88	0.0915	0.928	1	-4.85	ENSG00000053371
Blood B cells	1	SLC25A44	0.435	-0.0102	-0.243	0.223	0.103	-0.0914	0.928	1	-4.85	ENSG00000160785
Blood B cells	1	ZNF675	3.32	-0.02	-0.478	0.438	0.816	-0.091	0.928	1	-4.85	ENSG00000197372
Blood B cells	1	ZBTB11-AS1	0.593	0.0096	-0.211	0.23	0.188	0.091	0.928	1	-4.85	ENSG00000256628
Blood B cells	1	PTK2B	10.6	0.0283	-0.622	0.679	1.97	0.0909	0.928	1	-4.85	ENSG00000120899
Blood B cells	1	UBXN6	2.77	-0.0196	-0.472	0.433	0.728	-0.0906	0.929	1	-4.85	ENSG00000167671
Blood B cells	1	AIP	17.3	0.0196	-0.432	0.471	2.51	0.0906	0.929	1	-4.85	ENSG00000110711
Blood B cells	1	FYCO1	0.83	-0.0131	-0.315	0.289	0.223	-0.0904	0.929	1	-4.85	ENSG00000163820
Blood B cells	1	EZR	37.1	-0.0171	-0.413	0.378	3.87	-0.0903	0.929	1	-4.85	ENSG00000092820
Blood B cells	1	TCHP	2.69	-0.0214	-0.516	0.474	0.674	-0.0903	0.929	1	-4.85	ENSG00000139437
Blood B cells	1	CERNA1	3.04	-0.0239	-0.579	0.531	1.02	-0.09	0.929	1	-4.85	ENSG00000259577
Blood B cells	1	AC009495.3	0.633	0.0115	-0.255	0.278	0.207	0.09	0.929	1	-4.85	ENSG00000235192
Blood B cells	1	ELK1	1.27	-0.0151	-0.366	0.336	0.376	-0.09	0.929	1	-4.85	ENSG00000126767
Blood B cells	1	MRPL13	7.55	-0.0224	-0.545	0.5	1.41	-0.0897	0.929	1	-4.85	ENSG00000172172
Blood B cells	1	MRGBP	0.672	-0.0113	-0.274	0.251	0.193	-0.0897	0.929	1	-4.85	ENSG00000101189
Blood B cells	1	CHMP5	10.3	0.0201	-0.448	0.489	2.04	0.0897	0.929	1	-4.85	ENSG00000086065
Blood B cells	1	STAT5A	3.48	0.0203	-0.452	0.493	0.872	0.0896	0.93	1	-4.85	ENSG00000126561
Blood B cells	1	BAD	6.84	0.0282	-0.63	0.686	1.31	0.0896	0.93	1	-4.85	ENSG00000002330
Blood B cells	1	GPKOW	1.94	-0.0151	-0.368	0.338	0.434	-0.0895	0.93	1	-4.85	ENSG00000068394
Blood B cells	1	HSPB11	9.37	-0.0332	-0.81	0.744	1.84	-0.0892	0.93	1	-4.85	ENSG00000081870
Blood B cells	1	ORC5	2.81	0.0184	-0.412	0.449	0.824	0.0891	0.93	1	-4.85	ENSG00000164815
Blood B cells	1	AGPAT3	0.435	0.0152	-0.342	0.372	0.225	0.0889	0.93	1	-4.85	ENSG00000160216
Blood B cells	1	TFCP2	1.3	-0.016	-0.393	0.361	0.464	-0.0888	0.93	1	-4.85	ENSG00000135457
Blood B cells	1	ERN1	0.474	0.0117	-0.263	0.287	0.162	0.0887	0.93	1	-4.85	ENSG00000178607
Blood B cells	1	MED11	4.78	0.0204	-0.46	0.501	1.14	0.0886	0.93	1	-4.85	ENSG00000161920
Blood B cells	1	NCBP2-AS2	15.6	-0.0177	-0.436	0.401	2.51	-0.0886	0.93	1	-4.85	ENSG00000270170
Blood B cells	1	EID3	1.74	0.0153	-0.347	0.377	0.489	0.0882	0.931	1	-4.85	ENSG00000255150
Blood B cells	1	SPTY2D1	1.86	0.0155	-0.352	0.383	0.504	0.0879	0.931	1	-4.85	ENSG00000179119
Blood B cells	1	DBF4	5.06	-0.0263	-0.652	0.599	1.16	-0.0878	0.931	1	-4.85	ENSG00000006634
Blood B cells	1	UBIAD1	4.82	-0.0196	-0.487	0.448	1.16	-0.0877	0.931	1	-4.85	ENSG00000120942
Blood B cells	1	SYCE1L	0.633	0.0132	-0.302	0.329	0.247	0.0873	0.931	1	-4.85	ENSG00000205078
Blood B cells	1	CRY2	1.58	-0.0166	-0.413	0.38	0.44	-0.0873	0.931	1	-4.85	ENSG00000121671
Blood B cells	1	MUC20-OT1	8.26	-0.0265	-0.662	0.609	1.64	-0.0872	0.931	1	-4.85	ENSG00000242086
Blood B cells	1	IGHV3-30	11.1	-0.0504	-1.26	1.16	4.33	-0.0872	0.931	1	-4.85	ENSG00000270550
Blood B cells	1	TNK2	1.82	0.0154	-0.354	0.385	0.458	0.087	0.932	1	-4.85	ENSG00000061938
Blood B cells	1	NMT1	3.68	0.0197	-0.455	0.494	0.885	0.0868	0.932	1	-4.85	ENSG00000136448
Blood B cells	1	ZMPSTE24	2.69	-0.0182	-0.456	0.419	0.59	-0.0868	0.932	1	-4.85	ENSG00000084073
Blood B cells	1	TGFBR1	0.83	-0.0121	-0.305	0.281	0.259	-0.0865	0.932	1	-4.85	ENSG00000106799
Blood B cells	1	ACBD6	6.6	-0.0225	-0.567	0.522	1.35	-0.0864	0.932	1	-4.85	ENSG00000230124
Blood B cells	1	ANXA11	27	-0.0176	-0.444	0.409	3.24	-0.0863	0.932	1	-4.85	ENSG00000122359
Blood B cells	1	ASGR1	0.0791	0.00394	-0.0915	0.0994	0.0219	0.0863	0.932	1	-4.85	ENSG00000141505
Blood B cells	1	FIBP	13.8	-0.0247	-0.624	0.575	2.18	-0.0862	0.932	1	-4.85	ENSG00000172500
Blood B cells	1	SKP1	55	-0.0104	-0.263	0.242	4.47	-0.0859	0.932	1	-4.85	ENSG00000113558
Blood B cells	1	CSAD	0.87	0.0153	-0.357	0.387	0.34	0.0859	0.932	1	-4.85	ENSG00000139631
Blood B cells	1	ORC4	6.01	0.0211	-0.493	0.535	1.25	0.0859	0.932	1	-4.85	ENSG00000115947
Blood B cells	1	ZDHHC20	2.57	0.018	-0.421	0.457	0.714	0.0858	0.933	1	-4.85	ENSG00000180776
Blood B cells	1	FAM208A	9.61	0.0213	-0.499	0.541	1.76	0.0857	0.933	1	-4.85	ENSG00000163946
Blood B cells	1	ZNF25	0.474	-0.00875	-0.223	0.205	0.135	-0.0854	0.933	1	-4.85	ENSG00000175395
Blood B cells	1	SNX17	21.4	0.0113	-0.265	0.288	2.97	0.0854	0.933	1	-4.85	ENSG00000115234
Blood B cells	1	FGD5-AS1	4.59	0.0199	-0.468	0.508	1.02	0.0852	0.933	1	-4.85	ENSG00000225733
Blood B cells	1	GK	2.33	-0.0181	-0.461	0.425	0.684	-0.0852	0.933	1	-4.85	ENSG00000198814
Blood B cells	1	RASAL3	5.06	0.0229	-0.541	0.586	1.03	0.0849	0.933	1	-4.85	ENSG00000105122
Blood B cells	1	CAAP1	4.23	0.0222	-0.526	0.57	1.11	0.0848	0.933	1	-4.85	ENSG00000120159
Blood B cells	1	CDK11A	4.63	-0.026	-0.666	0.614	1.15	-0.0847	0.933	1	-4.85	ENSG00000008128
Blood B cells	1	PLEKHB2	3.01	-0.0171	-0.439	0.405	0.681	-0.0847	0.933	1	-4.85	ENSG00000115762
Blood B cells	1	CYTOR	0.474	-0.00837	-0.215	0.198	0.133	-0.0846	0.933	1	-4.85	ENSG00000222041
Blood B cells	1	HIF1AN	2.73	0.0227	-0.538	0.583	0.686	0.0845	0.933	1	-4.85	ENSG00000166135
Blood B cells	1	CSGALNACT2	1.15	-0.0133	-0.342	0.315	0.304	-0.0845	0.933	1	-4.85	ENSG00000169826
Blood B cells	1	DNAL1	0.712	-0.00895	-0.23	0.213	0.183	-0.0844	0.934	1	-4.85	ENSG00000119661
Blood B cells	1	PQLC3	6.37	-0.0241	-0.621	0.573	1.41	-0.0843	0.934	1	-4.85	ENSG00000162976
Blood B cells	1	LINC00667	6.05	-0.0247	-0.638	0.589	1.27	-0.0842	0.934	1	-4.85	ENSG00000263753
Blood B cells	1	ACAP3	0.83	0.0161	-0.386	0.418	0.292	0.0839	0.934	1	-4.85	ENSG00000131584
Blood B cells	1	FLNA	8.5	0.0197	-0.474	0.513	1.72	0.0833	0.934	1	-4.85	ENSG00000196924
Blood B cells	1	ACIN1	8.42	-0.0189	-0.496	0.458	1.71	-0.083	0.935	1	-4.85	ENSG00000100813
Blood B cells	1	SNRPF	24	-0.0163	-0.427	0.394	3.28	-0.0829	0.935	1	-4.85	ENSG00000139343
Blood B cells	1	SLC37A4	0.712	-0.0107	-0.282	0.26	0.236	-0.0829	0.935	1	-4.85	ENSG00000137700
Blood B cells	1	ARGLU1	34.4	-0.0104	-0.274	0.253	3.58	-0.0826	0.935	1	-4.85	ENSG00000134884
Blood B cells	1	TRIP11	7	-0.0267	-0.702	0.648	1.46	-0.0825	0.935	1	-4.85	ENSG00000100815
Blood B cells	1	PTBP3	11.4	-0.024	-0.635	0.587	1.97	-0.0822	0.935	1	-4.85	ENSG00000119314
Blood B cells	1	GID4	1.66	-0.0144	-0.382	0.353	0.529	-0.0822	0.935	1	-4.85	ENSG00000141034
Blood B cells	1	LAMTOR3	3.04	-0.0169	-0.448	0.414	0.708	-0.0821	0.935	1	-4.85	ENSG00000109270
Blood B cells	1	SYNRG	10.1	0.0209	-0.512	0.554	2.04	0.082	0.936	1	-4.85	ENSG00000275066
Blood B cells	1	PAM16	2.97	-0.0197	-0.524	0.484	0.99	-0.0817	0.936	1	-4.85	ENSG00000217930
Blood B cells	1	HSBP1	11.2	-0.0232	-0.618	0.571	1.97	-0.0816	0.936	1	-4.85	ENSG00000230989
Blood B cells	1	UQCR11	43.4	0.014	-0.345	0.373	4.13	0.0815	0.936	1	-4.85	ENSG00000127540
Blood B cells	1	SKIL	4.74	-0.0237	-0.634	0.586	1.08	-0.0812	0.936	1	-4.85	ENSG00000136603
Blood B cells	1	VIM-AS1	3.2	0.0168	-0.418	0.451	0.932	0.0806	0.937	1	-4.85	ENSG00000229124
Blood B cells	1	RBM12B	1.9	-0.0151	-0.411	0.381	0.607	-0.0798	0.937	1	-4.85	ENSG00000183808
Blood B cells	1	OXR1	6.6	-0.0225	-0.614	0.569	1.38	-0.0796	0.937	1	-4.85	ENSG00000164830
Blood B cells	1	WDR60	2.85	0.0154	-0.388	0.419	0.679	0.0796	0.937	1	-4.85	ENSG00000126870
Blood B cells	1	NOP14	2.53	0.0143	-0.363	0.392	0.583	0.0792	0.938	1	-4.85	ENSG00000087269
Blood B cells	1	HSPBP1	2.85	0.0154	-0.392	0.422	0.744	0.079	0.938	1	-4.85	ENSG00000133265
Blood B cells	1	DYRK4	5.97	-0.0201	-0.555	0.514	1.28	-0.0788	0.938	1	-4.85	ENSG00000010219
Blood B cells	1	PXK	12.7	-0.0137	-0.378	0.351	2.27	-0.0788	0.938	1	-4.85	ENSG00000168297
Blood B cells	1	SDHAF3	6.76	-0.0241	-0.664	0.616	1.43	-0.0788	0.938	1	-4.85	ENSG00000196636
Blood B cells	1	POLR2F	10.9	-0.0245	-0.674	0.625	1.86	-0.0787	0.938	1	-4.85	ENSG00000100142
Blood B cells	1	RFX5	8.26	0.0248	-0.635	0.684	1.6	0.0786	0.938	1	-4.85	ENSG00000143390
Blood B cells	1	MED26	0.435	-0.00753	-0.208	0.193	0.155	-0.0785	0.938	1	-4.85	ENSG00000105085
Blood B cells	1	KLHL18	1.86	0.0141	-0.361	0.389	0.453	0.0784	0.938	1	-4.85	ENSG00000114648
Blood B cells	1	AK8	0.198	0.0109	-0.28	0.302	0.135	0.0783	0.938	1	-4.85	ENSG00000165695
Blood B cells	1	TEPSIN	2.73	-0.0158	-0.437	0.405	0.606	-0.0782	0.938	1	-4.85	ENSG00000167302
Blood B cells	1	UBE2V1	3.08	0.0167	-0.43	0.463	0.769	0.0781	0.939	1	-4.85	ENSG00000244687
Blood B cells	1	SUFU	1.34	-0.0138	-0.385	0.358	0.431	-0.0777	0.939	1	-4.85	ENSG00000107882
Blood B cells	1	TRIM11	2.17	0.0163	-0.423	0.455	0.627	0.0776	0.939	1	-4.85	ENSG00000154370
Blood B cells	1	METTL15	3.04	-0.0163	-0.455	0.422	0.864	-0.0776	0.939	1	-4.85	ENSG00000169519
Blood B cells	1	PEX11B	5.42	-0.0207	-0.578	0.537	1.16	-0.0776	0.939	1	-4.85	ENSG00000131779
Blood B cells	1	CD3G	0.316	-0.00648	-0.181	0.168	0.084	-0.0776	0.939	1	-4.85	ENSG00000160654
Blood B cells	1	SEPSECS	0.712	0.0114	-0.296	0.319	0.209	0.0776	0.939	1	-4.85	ENSG00000109618
Blood B cells	1	C12orf75	4.31	-0.0236	-0.661	0.614	0.88	-0.0774	0.939	1	-4.85	ENSG00000235162
Blood B cells	1	ENOX2	2.49	-0.0177	-0.496	0.461	0.765	-0.0773	0.939	1	-4.85	ENSG00000165675
Blood B cells	1	KCNQ5	0.949	0.0144	-0.374	0.403	0.328	0.0772	0.939	1	-4.85	ENSG00000185760
Blood B cells	1	LUC7L2	11.4	-0.0115	-0.323	0.3	2.08	-0.077	0.939	1	-4.85	ENSG00000146963
Blood B cells	1	SLC18B1	4.03	-0.0185	-0.521	0.484	0.877	-0.077	0.939	1	-4.85	ENSG00000146409
Blood B cells	1	SGMS1-AS1	1.42	0.015	-0.394	0.424	0.478	0.0768	0.94	1	-4.85	ENSG00000226200
Blood B cells	1	AC092910.3	0.356	0.0051	-0.134	0.144	0.083	0.0766	0.94	1	-4.85	ENSG00000242622
Blood B cells	1	PUS10	0.909	0.0112	-0.296	0.319	0.288	0.0761	0.94	1	-4.85	ENSG00000162927
Blood B cells	1	GTF2F1	9.57	-0.0203	-0.578	0.538	1.81	-0.0759	0.94	1	-4.85	ENSG00000125651
Blood B cells	1	RAB3GAP2	3.72	-0.0141	-0.402	0.374	0.892	-0.0758	0.94	1	-4.85	ENSG00000118873
Blood B cells	1	PMAIP1	7.79	-0.0322	-0.92	0.856	1.75	-0.0758	0.94	1	-4.85	ENSG00000141682
Blood B cells	1	NFRKB	0.989	-0.01	-0.287	0.267	0.29	-0.0757	0.94	1	-4.85	ENSG00000170322
Blood B cells	1	AC011450.1	0.672	0.0116	-0.311	0.334	0.243	0.0755	0.941	1	-4.85	ENSG00000197813
Blood B cells	1	SLC25A40	1.86	-0.0146	-0.42	0.391	0.561	-0.0753	0.941	1	-4.85	ENSG00000075303
Blood B cells	1	CPSF3	3.12	0.0157	-0.422	0.454	0.778	0.075	0.941	1	-4.85	ENSG00000119203
Blood B cells	1	IFITM3	9.37	0.0382	-1.03	1.1	1.76	0.075	0.941	1	-4.85	ENSG00000142089
Blood B cells	1	SGSM3	4.74	0.0157	-0.423	0.454	1.21	0.0748	0.941	1	-4.85	ENSG00000100359
Blood B cells	1	EIF5A	39.6	-0.0151	-0.437	0.407	3.88	-0.0747	0.941	1	-4.85	ENSG00000132507
Blood B cells	1	CCDC47	3.68	-0.016	-0.465	0.433	0.958	-0.0747	0.941	1	-4.85	ENSG00000108588
Blood B cells	1	RNF139	1.94	-0.013	-0.378	0.352	0.455	-0.0745	0.941	1	-4.85	ENSG00000170881
Blood B cells	1	TAF4B	2.45	0.0148	-0.401	0.43	0.737	0.0745	0.941	1	-4.85	ENSG00000141384
Blood B cells	1	ACP5	8.3	-0.0207	-0.603	0.562	1.9	-0.0744	0.941	1	-4.85	ENSG00000102575
Blood B cells	1	SPTSSA	4.55	0.0184	-0.497	0.534	1.02	0.0744	0.941	1	-4.85	ENSG00000165389
Blood B cells	1	PLCB2	1.34	-0.0147	-0.427	0.398	0.437	-0.0742	0.942	1	-4.85	ENSG00000137841
Blood B cells	1	TXNIP	81.1	-0.0212	-0.619	0.577	6.01	-0.0742	0.942	1	-4.85	ENSG00000265972
Blood B cells	1	ZNF696	0.593	0.00749	-0.204	0.219	0.177	0.0741	0.942	1	-4.85	ENSG00000185730
Blood B cells	1	KIFC1	0.0791	-0.00359	-0.105	0.0977	0.0253	-0.074	0.942	1	-4.85	ENSG00000237649
Blood B cells	1	CIDEB	0.514	-0.00768	-0.225	0.209	0.155	-0.074	0.942	1	-4.85	ENSG00000136305
Blood B cells	1	SLC44A2	20.2	0.0148	-0.403	0.433	2.92	0.0738	0.942	1	-4.85	ENSG00000129353
Blood B cells	1	WDR43	5.34	-0.0164	-0.482	0.449	1.32	-0.0737	0.942	1	-4.85	ENSG00000163811
Blood B cells	1	CD3EAP	0.83	0.0109	-0.299	0.321	0.26	0.0736	0.942	1	-4.85	ENSG00000117877
Blood B cells	1	PUM3	5.14	0.02	-0.548	0.588	1.12	0.0736	0.942	1	-4.85	ENSG00000080608
Blood B cells	1	TMEM189	0.909	0.0089	-0.244	0.262	0.247	0.0735	0.942	1	-4.85	ENSG00000240849
Blood B cells	1	USP39	5.02	-0.0178	-0.526	0.491	1.28	-0.0733	0.942	1	-4.85	ENSG00000168883
Blood B cells	1	LPCAT1	1.74	0.0161	-0.444	0.476	0.509	0.0733	0.942	1	-4.85	ENSG00000153395
Blood B cells	1	RPL7	82.5	0.00864	-0.238	0.255	5.83	0.0733	0.942	1	-4.85	ENSG00000147604
Blood B cells	1	IL6ST	2.93	0.0181	-0.501	0.537	0.721	0.073	0.943	1	-4.85	ENSG00000134352
Blood B cells	1	SCAF1	1.5	-0.0105	-0.312	0.291	0.323	-0.0728	0.943	1	-4.85	ENSG00000126461
Blood B cells	1	ARRDC3-AS1	0.435	0.00711	-0.197	0.212	0.131	0.0727	0.943	1	-4.85	ENSG00000281357
Blood B cells	1	AC007569.1	6.01	0.0186	-0.517	0.554	1.35	0.0726	0.943	1	-4.85	ENSG00000257221
Blood B cells	1	UQCRB	62.4	-0.0106	-0.315	0.294	4.99	-0.0725	0.943	1	-4.85	ENSG00000156467
Blood B cells	1	ZFAND6	12.6	0.0244	-0.68	0.729	2.05	0.0723	0.943	1	-4.85	ENSG00000086666
Blood B cells	1	JUN	55.8	-0.0233	-0.697	0.65	4.99	-0.0722	0.943	1	-4.85	ENSG00000177606
Blood B cells	1	VCL	2.02	-0.0152	-0.458	0.427	0.562	-0.0719	0.943	1	-4.85	ENSG00000035403
Blood B cells	1	ZCRB1	8.86	-0.0236	-0.71	0.663	1.52	-0.0718	0.944	1	-4.85	ENSG00000139168
Blood B cells	1	ZNF628	0.356	-0.0064	-0.193	0.181	0.11	-0.0714	0.944	1	-4.85	ENSG00000197483
Blood B cells	1	PHACTR4	3.48	-0.0164	-0.497	0.464	0.817	-0.0714	0.944	1	-4.85	ENSG00000204138
Blood B cells	1	CEP78	1.46	0.0135	-0.382	0.409	0.453	0.0713	0.944	1	-4.85	ENSG00000148019
Blood B cells	1	PIK3C2B	1.94	-0.0141	-0.427	0.399	0.553	-0.0711	0.944	1	-4.85	ENSG00000133056
Blood B cells	1	ATP2B1-AS1	12.4	-0.0147	-0.446	0.417	2.16	-0.071	0.944	1	-4.85	ENSG00000271614
Blood B cells	1	CASC3	3.56	-0.0154	-0.47	0.439	0.907	-0.0709	0.944	1	-4.85	ENSG00000108349
Blood B cells	1	ZBED5	5.26	-0.0166	-0.507	0.474	1.25	-0.0708	0.944	1	-4.85	ENSG00000236287
Blood B cells	1	SNX10	12	0.0114	-0.328	0.351	2.28	0.0704	0.945	1	-4.85	ENSG00000086300
Blood B cells	1	IFI44L	3.12	-0.0194	-0.6	0.561	0.951	-0.0698	0.945	1	-4.85	ENSG00000137959
Blood B cells	1	AP002495.2	0.474	0.00729	-0.211	0.226	0.152	0.0697	0.945	1	-4.85	ENSG00000254469
Blood B cells	1	NREP	0.514	0.00766	-0.222	0.237	0.156	0.0697	0.945	1	-4.85	ENSG00000134986
Blood B cells	1	EHD4	1.11	-0.0102	-0.315	0.295	0.296	-0.0696	0.945	1	-4.85	ENSG00000103966
Blood B cells	1	VPS35L	2.61	-0.0124	-0.383	0.359	0.698	-0.0696	0.945	1	-4.85	ENSG00000103544
Blood B cells	1	P2RY10	15.8	-0.0123	-0.382	0.358	2.61	-0.0696	0.945	1	-4.85	ENSG00000078589
Blood B cells	1	SELENOO	1.34	0.0105	-0.304	0.325	0.32	0.0695	0.945	1	-4.85	ENSG00000073169
Blood B cells	1	GRAMD1A	1.58	0.0264	-0.767	0.82	0.588	0.0695	0.945	1	-4.85	ENSG00000089351
Blood B cells	1	CLIP1	2.25	0.0148	-0.431	0.461	0.633	0.0694	0.945	1	-4.85	ENSG00000130779
Blood B cells	1	RBL2	11	-0.021	-0.654	0.612	1.96	-0.0694	0.945	1	-4.85	ENSG00000103479
Blood B cells	1	DNAJC19	16.8	0.0142	-0.412	0.44	2.61	0.0694	0.945	1	-4.85	ENSG00000205981
Blood B cells	1	ARIH2OS	2.53	0.0134	-0.39	0.417	0.61	0.0692	0.946	1	-4.85	ENSG00000221883
Blood B cells	1	LUC7L	8.22	-0.0168	-0.525	0.491	1.72	-0.0692	0.946	1	-4.85	ENSG00000007392
Blood B cells	1	STK33	1.38	0.0131	-0.386	0.412	0.452	0.0688	0.946	1	-4.85	ENSG00000130413
Blood B cells	1	ADCK2	0.316	-0.00649	-0.204	0.191	0.105	-0.0686	0.946	1	-4.85	ENSG00000133597
Blood B cells	1	ELOF1	7	-0.0222	-0.704	0.659	1.55	-0.068	0.946	1	-4.85	ENSG00000130165
Blood B cells	1	DUSP23	4.47	0.0146	-0.437	0.467	1.19	0.0676	0.947	1	-4.85	ENSG00000158716
Blood B cells	1	SPATA5L1	1.27	-0.0165	-0.527	0.494	0.521	-0.0676	0.947	1	-4.85	ENSG00000171763
Blood B cells	1	PPP6R1	3.32	0.0193	-0.577	0.615	0.928	0.0675	0.947	1	-4.85	ENSG00000105063
Blood B cells	1	COPS2	8.9	0.0154	-0.463	0.494	1.8	0.0674	0.947	1	-4.85	ENSG00000166200
Blood B cells	1	HAGHL	2.02	0.0154	-0.462	0.492	0.734	0.0674	0.947	1	-4.85	ENSG00000103253
Blood B cells	1	ELAC2	3.84	-0.0179	-0.574	0.538	0.874	-0.0673	0.947	1	-4.85	ENSG00000006744
Blood B cells	1	XAB2	6.17	-0.0178	-0.572	0.536	1.13	-0.0673	0.947	1	-4.85	ENSG00000076924
Blood B cells	1	AC239800.3	0.474	-0.00733	-0.235	0.221	0.165	-0.0672	0.947	1	-4.85	ENSG00000263590
Blood B cells	1	CD40	34.3	-0.0128	-0.413	0.387	3.58	-0.0672	0.947	1	-4.85	ENSG00000101017
Blood B cells	1	PIGF	5.06	0.0189	-0.573	0.611	1.17	0.0666	0.948	1	-4.85	ENSG00000151665
Blood B cells	1	STT3B	4.98	0.0216	-0.657	0.7	1.23	0.0666	0.948	1	-4.85	ENSG00000163527
Blood B cells	1	IGKV2D-28	1.9	0.0235	-0.715	0.762	0.936	0.0665	0.948	1	-4.85	ENSG00000242534
Blood B cells	1	LAMTOR1	29.7	-0.00883	-0.287	0.269	3.44	-0.0664	0.948	1	-4.85	ENSG00000149357
Blood B cells	1	ANKZF1	4.63	0.0192	-0.586	0.625	0.863	0.0663	0.948	1	-4.85	ENSG00000163516
Blood B cells	1	ABAT	0.672	0.0084	-0.256	0.273	0.166	0.0663	0.948	1	-4.85	ENSG00000183044
Blood B cells	1	ARL8B	6.37	0.0184	-0.562	0.599	1.31	0.0662	0.948	1	-4.85	ENSG00000134108
Blood B cells	1	ALG12	3.01	0.0169	-0.517	0.551	0.702	0.0662	0.948	1	-4.85	ENSG00000182858
Blood B cells	1	RAN	38.8	0.0114	-0.351	0.374	3.76	0.066	0.948	1	-4.85	ENSG00000132341
Blood B cells	1	PGAP2	3.2	0.0197	-0.604	0.644	0.864	0.066	0.948	1	-4.85	ENSG00000148985
Blood B cells	1	PARK7	32.5	-0.013	-0.426	0.4	3.69	-0.0656	0.948	1	-4.85	ENSG00000116288
Blood B cells	1	PIGA	0.514	0.00605	-0.188	0.2	0.111	0.0652	0.949	1	-4.85	ENSG00000165195
Blood B cells	1	AASDH	2.97	0.0165	-0.513	0.546	1.02	0.0649	0.949	1	-4.85	ENSG00000157426
Blood B cells	1	FAM135A	1.98	-0.0171	-0.57	0.536	0.539	-0.0647	0.949	1	-4.85	ENSG00000082269
Blood B cells	1	ST8SIA4	5.18	-0.0198	-0.662	0.623	1.2	-0.0643	0.949	1	-4.85	ENSG00000113532
Blood B cells	1	ACP1	20.9	-0.0226	-0.764	0.718	2.6	-0.0637	0.95	1	-4.85	ENSG00000143727
Blood B cells	1	TMED1	2.41	-0.0121	-0.409	0.385	0.678	-0.0635	0.95	1	-4.85	ENSG00000099203
Blood B cells	1	PARPBP	0.356	0.00875	-0.279	0.297	0.161	0.0635	0.95	1	-4.85	ENSG00000185480
Blood B cells	1	AC008083.2	0.593	-0.00914	-0.311	0.293	0.166	-0.0632	0.95	1	-4.85	ENSG00000258181
Blood B cells	1	OCEL1	3.56	-0.0179	-0.61	0.574	0.88	-0.0631	0.95	1	-4.85	ENSG00000099330
Blood B cells	1	DRAM1	0.554	0.0108	-0.349	0.37	0.212	0.0626	0.951	1	-4.85	ENSG00000136048
Blood B cells	1	DHRS4L2	1.82	0.0113	-0.365	0.388	0.499	0.0626	0.951	1	-4.85	ENSG00000187630
Blood B cells	1	LSP1	55.6	-0.00712	-0.245	0.231	4.65	-0.0625	0.951	1	-4.85	ENSG00000130592
Blood B cells	1	STYX	3.84	-0.0162	-0.559	0.527	0.748	-0.0624	0.951	1	-4.85	ENSG00000198252
Blood B cells	1	FAM117B	3.36	0.0125	-0.408	0.433	0.808	0.0624	0.951	1	-4.85	ENSG00000138439
Blood B cells	1	FAM216A	2.1	-0.0133	-0.459	0.432	0.501	-0.0623	0.951	1	-4.85	ENSG00000204856
Blood B cells	1	NUP133	4.15	-0.0131	-0.453	0.427	1.16	-0.0623	0.951	1	-4.85	ENSG00000069248
Blood B cells	1	ZNF302	10.7	-0.0167	-0.576	0.542	2.05	-0.0623	0.951	1	-4.85	ENSG00000089335
Blood B cells	1	LMF2	3.99	-0.0188	-0.649	0.612	1.21	-0.0622	0.951	1	-4.85	ENSG00000100258
Blood B cells	1	TIMM9	8.74	0.0169	-0.552	0.586	1.58	0.0622	0.951	1	-4.85	ENSG00000100575
Blood B cells	1	HMGN3	28.8	-0.00894	-0.31	0.292	3.39	-0.0621	0.951	1	-4.85	ENSG00000118418
Blood B cells	1	SOS1	1.58	0.0116	-0.381	0.404	0.496	0.0619	0.951	1	-4.85	ENSG00000115904
Blood B cells	1	FSD1L	0.712	0.00938	-0.308	0.326	0.272	0.0618	0.951	1	-4.85	ENSG00000106701
Blood B cells	1	RPA3	15.3	0.0246	-0.809	0.859	2.36	0.0617	0.951	1	-4.85	ENSG00000106399
Blood B cells	1	WDR20	2.93	0.0129	-0.426	0.452	0.673	0.0616	0.952	1	-4.85	ENSG00000140153
Blood B cells	1	HSPA5	12.6	-0.0135	-0.471	0.444	2.22	-0.0615	0.952	1	-4.85	ENSG00000044574
Blood B cells	1	BCKDHB	3.28	-0.0149	-0.52	0.491	0.784	-0.0614	0.952	1	-4.85	ENSG00000083123
Blood B cells	1	TRPV2	3.48	-0.0139	-0.486	0.459	0.808	-0.0613	0.952	1	-4.85	ENSG00000187688
Blood B cells	1	COA1	12.1	-0.0192	-0.676	0.638	2.06	-0.0612	0.952	1	-4.85	ENSG00000106603
Blood B cells	1	PEX13	2.53	0.0137	-0.457	0.484	0.76	0.0611	0.952	1	-4.85	ENSG00000162928
Blood B cells	1	CCDC167	4.43	-0.0154	-0.545	0.514	0.874	-0.0607	0.952	1	-4.85	ENSG00000198937
Blood B cells	1	TUBG2	0.198	-0.0048	-0.172	0.162	0.0676	-0.06	0.953	1	-4.85	ENSG00000037042
Blood B cells	1	C5orf15	6.09	-0.0182	-0.653	0.617	1.12	-0.0599	0.953	1	-4.85	ENSG00000113583
Blood B cells	1	IL12A	0.751	-0.00617	-0.222	0.209	0.189	-0.0598	0.953	1	-4.85	ENSG00000168811
Blood B cells	1	PI16	0.395	-0.00454	-0.163	0.154	0.095	-0.0598	0.953	1	-4.85	ENSG00000164530
Blood B cells	1	TOB2	1.74	-0.00941	-0.34	0.321	0.488	-0.0595	0.953	1	-4.85	ENSG00000183864
Blood B cells	1	TIMM23B	2.41	-0.0174	-0.631	0.596	0.719	-0.0593	0.953	1	-4.85	ENSG00000204152
Blood B cells	1	CCDC191	3.56	0.0164	-0.561	0.594	0.873	0.0593	0.953	1	-4.85	ENSG00000163617
Blood B cells	1	AUH	1.94	-0.0107	-0.387	0.366	0.537	-0.0592	0.953	1	-4.85	ENSG00000148090
Blood B cells	1	UPF3B	10	0.0198	-0.68	0.719	1.86	0.059	0.954	1	-4.85	ENSG00000125351
Blood B cells	1	NARS2	1.94	-0.00967	-0.353	0.334	0.503	-0.0588	0.954	1	-4.85	ENSG00000137513
Blood B cells	1	TOR2A	3.28	-0.0128	-0.467	0.441	0.714	-0.0588	0.954	1	-4.85	ENSG00000160404
Blood B cells	1	RHNO1	3.48	0.014	-0.484	0.512	0.801	0.0587	0.954	1	-4.85	ENSG00000171792
Blood B cells	1	LINC02245	0.751	-0.00711	-0.261	0.247	0.207	-0.0585	0.954	1	-4.85	ENSG00000237638
Blood B cells	1	TMEM41A	2.02	0.012	-0.419	0.443	0.62	0.0581	0.954	1	-4.85	ENSG00000163900
Blood B cells	1	SLC35F6	0.356	0.00427	-0.149	0.158	0.102	0.0581	0.954	1	-4.85	ENSG00000213699
Blood B cells	1	METTL6	1.54	0.00901	-0.315	0.333	0.352	0.058	0.954	1	-4.85	ENSG00000206562
Blood B cells	1	SLC39A7	3.24	-0.0122	-0.452	0.427	0.771	-0.058	0.954	1	-4.85	ENSG00000112473
Blood B cells	1	VCAN	1.34	-0.00867	-0.323	0.305	0.383	-0.0577	0.955	1	-4.85	ENSG00000038427
Blood B cells	1	LAMTOR5	25.9	0.00811	-0.286	0.302	3.29	0.0576	0.955	1	-4.85	ENSG00000134248
Blood B cells	1	TWF1	3.68	0.0139	-0.492	0.519	0.882	0.0574	0.955	1	-4.85	ENSG00000151239
Blood B cells	1	SCARB1	1.19	0.00721	-0.258	0.272	0.312	0.0568	0.955	1	-4.85	ENSG00000073060
Blood B cells	1	TUFM	23.3	-0.0122	-0.46	0.436	3.17	-0.0568	0.955	1	-4.85	ENSG00000178952
Blood B cells	1	RPUSD4	2.14	0.00964	-0.345	0.365	0.532	0.0567	0.955	1	-4.85	ENSG00000165526
Blood B cells	1	EPG5	1.19	-0.0103	-0.393	0.372	0.405	-0.0565	0.956	1	-4.85	ENSG00000152223
Blood B cells	1	PRCC	4.74	0.0215	-0.775	0.818	1.27	0.0565	0.956	1	-4.85	ENSG00000143294
Blood B cells	1	ULK3	2.25	0.0111	-0.4	0.422	0.528	0.0565	0.956	1	-4.85	ENSG00000140474
Blood B cells	1	MTHFD2	1.3	-0.00986	-0.375	0.356	0.421	-0.0563	0.956	1	-4.85	ENSG00000065911
Blood B cells	1	MGAT2	3.16	0.0125	-0.453	0.478	0.785	0.0563	0.956	1	-4.85	ENSG00000168282
Blood B cells	1	ADA2	3.52	-0.0152	-0.582	0.551	0.78	-0.0562	0.956	1	-4.85	ENSG00000093072
Blood B cells	1	MT-ND3	100	0.0102	-0.37	0.391	8.96	0.0559	0.956	1	-4.85	ENSG00000198840
Blood B cells	1	USP37	1.62	-0.00948	-0.364	0.345	0.426	-0.0559	0.956	1	-4.85	ENSG00000135913
Blood B cells	1	PSTPIP1	4.78	0.0187	-0.683	0.72	1.08	0.0558	0.956	1	-4.85	ENSG00000140368
Blood B cells	1	CHCHD7	12.9	0.0196	-0.713	0.752	2.08	0.0558	0.956	1	-4.85	ENSG00000170791
Blood B cells	1	AC087071.1	1.23	-0.0113	-0.436	0.414	0.411	-0.0555	0.956	1	-4.85	ENSG00000229196
Blood B cells	1	EEF1AKMT4	0.119	-0.00242	-0.0936	0.0888	0.0199	-0.0555	0.956	1	-4.85	ENSG00000284753
Blood B cells	1	AVEN	0.119	-0.00242	-0.0936	0.0888	0.0199	-0.0555	0.956	1	-4.85	ENSG00000169857
Blood B cells	1	SLC2A6	5.58	0.0126	-0.462	0.487	1.34	0.0555	0.956	1	-4.85	ENSG00000160326
Blood B cells	1	TRMT61B	4.39	0.0152	-0.561	0.591	1.07	0.0553	0.956	1	-4.85	ENSG00000171103
Blood B cells	1	ROGDI	1.42	0.00865	-0.319	0.336	0.394	0.0551	0.957	1	-4.85	ENSG00000067836
Blood B cells	1	AGK	1.19	0.00719	-0.266	0.28	0.28	0.0551	0.957	1	-4.85	ENSG00000006530
Blood B cells	1	CCDC28B	1.7	0.0095	-0.352	0.371	0.423	0.0549	0.957	1	-4.85	ENSG00000160050
Blood B cells	1	TMED3	7	-0.0148	-0.58	0.55	1.41	-0.0549	0.957	1	-4.85	ENSG00000166557
Blood B cells	1	SLC25A28	0.909	-0.0119	-0.466	0.443	0.343	-0.0548	0.957	1	-4.85	ENSG00000155287
Blood B cells	1	LAX1	0.316	-0.00763	-0.301	0.286	0.145	-0.0543	0.957	1	-4.85	ENSG00000122188
Blood B cells	1	TIMM29	2.1	0.00962	-0.361	0.38	0.429	0.0543	0.957	1	-4.85	ENSG00000142444
Blood B cells	1	RPL7L1	8.46	0.0148	-0.555	0.585	1.75	0.0541	0.957	1	-4.85	ENSG00000146223
Blood B cells	1	MAD2L2	6.6	-0.0183	-0.728	0.691	1.48	-0.054	0.957	1	-4.85	ENSG00000116670
Blood B cells	1	NOL6	1.07	-0.00815	-0.324	0.308	0.336	-0.0539	0.958	1	-4.85	ENSG00000165271
Blood B cells	1	HNRNPU	29.4	-0.00934	-0.372	0.353	3.55	-0.0539	0.958	1	-4.85	ENSG00000153187
Blood B cells	1	VTI1B	7.83	-0.0115	-0.458	0.435	1.68	-0.0537	0.958	1	-4.85	ENSG00000100568
Blood B cells	1	CWF19L2	5.18	-0.0168	-0.67	0.636	1.3	-0.0537	0.958	1	-4.85	ENSG00000152404
Blood B cells	1	KIAA0100	2.02	-0.00973	-0.388	0.369	0.606	-0.0537	0.958	1	-4.85	ENSG00000007202
Blood B cells	1	RPF1	5.58	-0.0168	-0.673	0.64	1.33	-0.0536	0.958	1	-4.85	ENSG00000117133
Blood B cells	1	SCRN2	5.77	0.0133	-0.506	0.533	1.29	0.0534	0.958	1	-4.85	ENSG00000141295
Blood B cells	1	NOP56	5.97	0.014	-0.536	0.564	1.39	0.0532	0.958	1	-4.85	ENSG00000101361
Blood B cells	1	AL121944.1	5.02	-0.0135	-0.544	0.517	1.1	-0.0531	0.958	1	-4.85	ENSG00000272009
Blood B cells	1	ADNP	1.74	0.00915	-0.353	0.371	0.443	0.0528	0.958	1	-4.85	ENSG00000101126
Blood B cells	1	MAN2A1	3.6	0.0152	-0.585	0.616	1.04	0.0528	0.958	1	-4.85	ENSG00000112893
Blood B cells	1	FCHSD1	2.69	0.011	-0.425	0.447	0.631	0.0526	0.959	1	-4.85	ENSG00000197948
Blood B cells	1	UBE2K	6.88	-0.0157	-0.643	0.612	1.58	-0.0523	0.959	1	-4.85	ENSG00000078140
Blood B cells	1	TMEM161A	2.97	0.0102	-0.4	0.421	0.766	0.0521	0.959	1	-4.85	ENSG00000064545
Blood B cells	1	GRWD1	3.76	-0.0126	-0.517	0.492	0.933	-0.052	0.959	1	-4.85	ENSG00000105447
Blood B cells	1	SNW1	8.07	0.0141	-0.554	0.583	1.49	0.052	0.959	1	-4.85	ENSG00000100603
Blood B cells	1	ZNF582	1.19	-0.00695	-0.287	0.273	0.313	-0.052	0.959	1	-4.85	ENSG00000018869
Blood B cells	1	DUSP1	40.2	-0.0214	-0.883	0.841	4.28	-0.0518	0.959	1	-4.85	ENSG00000120129
Blood B cells	1	CCDC91	9.13	-0.0178	-0.736	0.701	1.55	-0.0517	0.959	1	-4.85	ENSG00000123106
Blood B cells	1	FAM227B	1.74	0.00766	-0.302	0.317	0.422	0.0517	0.959	1	-4.85	ENSG00000166262
Blood B cells	1	AP5M1	3.48	-0.0104	-0.432	0.412	0.903	-0.0513	0.96	1	-4.85	ENSG00000053770
Blood B cells	1	GPBAR1	0.0791	0.00237	-0.0942	0.0989	0.0226	0.0513	0.96	1	-4.85	ENSG00000179921
Blood B cells	1	RUNX2	0.0791	0.00237	-0.0942	0.0989	0.0226	0.0513	0.96	1	-4.85	ENSG00000124813
Blood B cells	1	ESCO2	0.0791	0.00237	-0.0942	0.0989	0.0226	0.0513	0.96	1	-4.85	ENSG00000171320
Blood B cells	1	MYBL1	0.0791	0.00237	-0.0942	0.0989	0.0226	0.0513	0.96	1	-4.85	ENSG00000185697
Blood B cells	1	ZNF468	1.03	-0.00618	-0.258	0.246	0.258	-0.0513	0.96	1	-4.85	ENSG00000204604
Blood B cells	1	MCM9	1.5	-0.00863	-0.362	0.345	0.359	-0.051	0.96	1	-4.85	ENSG00000111877
Blood B cells	1	LIN52	1.86	-0.00948	-0.398	0.379	0.61	-0.051	0.96	1	-4.85	ENSG00000205659
Blood B cells	1	LRRCC1	0.672	-0.00612	-0.257	0.245	0.232	-0.051	0.96	1	-4.85	ENSG00000133739
Blood B cells	1	PMEPA1	1.86	-0.0114	-0.479	0.456	0.543	-0.0509	0.96	1	-4.85	ENSG00000124225
Blood B cells	1	WDR76	0.989	-0.00925	-0.389	0.371	0.36	-0.0509	0.96	1	-4.85	ENSG00000092470
Blood B cells	1	ITPA	7.95	0.0117	-0.469	0.492	1.57	0.0507	0.96	1	-4.85	ENSG00000125877
Blood B cells	1	UCHL5	5.34	-0.0124	-0.524	0.499	1.12	-0.0507	0.96	1	-4.85	ENSG00000116750
Blood B cells	1	THAP2	3.2	0.0104	-0.421	0.442	0.69	0.0506	0.96	1	-4.85	ENSG00000173451
Blood B cells	1	ZMIZ2	3.56	0.013	-0.524	0.55	0.895	0.0505	0.96	1	-4.85	ENSG00000122515
Blood B cells	1	SMAGP	5.97	0.0122	-0.494	0.519	1.33	0.0505	0.96	1	-4.85	ENSG00000170545
Blood B cells	1	EMILIN2	0.237	-0.00322	-0.137	0.131	0.0588	-0.0501	0.961	1	-4.85	ENSG00000132205
Blood B cells	1	TMEM64	1.46	-0.00819	-0.35	0.334	0.464	-0.05	0.961	1	-4.85	ENSG00000180694
Blood B cells	1	RNF20	4.27	-0.013	-0.559	0.533	0.971	-0.0498	0.961	1	-4.85	ENSG00000155827
Blood B cells	1	LINC00528	0.83	-0.00642	-0.276	0.263	0.206	-0.0498	0.961	1	-4.85	ENSG00000269220
Blood B cells	1	PEX6	1.58	-0.00818	-0.353	0.336	0.459	-0.0496	0.961	1	-4.85	ENSG00000124587
Blood B cells	1	CCDC144NL-AS1	0.514	-0.00623	-0.27	0.257	0.189	-0.0494	0.961	1	-4.85	ENSG00000233098
Blood B cells	1	SNTA1	0.514	0.00439	-0.182	0.19	0.111	0.0494	0.961	1	-4.85	ENSG00000101400
Blood B cells	1	SMU1	9.85	-0.0149	-0.651	0.621	1.71	-0.0489	0.961	1	-4.85	ENSG00000122692
Blood B cells	1	EBI3	0.316	-0.00387	-0.17	0.162	0.098	-0.0488	0.962	1	-4.85	ENSG00000105246
Blood B cells	1	TMEM230	22	0.00745	-0.313	0.328	3.01	0.0485	0.962	1	-4.85	ENSG00000089063
Blood B cells	1	PPP4R3A	6.29	0.0126	-0.529	0.554	1.41	0.0485	0.962	1	-4.85	ENSG00000100796
Blood B cells	1	NIT2	5.65	-0.0133	-0.587	0.56	1.33	-0.0484	0.962	1	-4.85	ENSG00000114021
Blood B cells	1	MTRNR2L12	92.6	0.0147	-0.619	0.648	7.32	0.0484	0.962	1	-4.85	ENSG00000269028
Blood B cells	1	NUDT3	3.04	0.0114	-0.482	0.505	0.879	0.0482	0.962	1	-4.85	ENSG00000272325
Blood B cells	1	GCA	14.6	-0.0113	-0.501	0.478	2.31	-0.0482	0.962	1	-4.85	ENSG00000115271
Blood B cells	1	ABR	1.11	0.00578	-0.245	0.257	0.259	0.0481	0.962	1	-4.85	ENSG00000159842
Blood B cells	1	RUFY2	1.9	-0.00944	-0.42	0.401	0.617	-0.048	0.962	1	-4.85	ENSG00000204130
Blood B cells	1	STK32C	3.08	0.0111	-0.472	0.495	0.779	0.048	0.962	1	-4.85	ENSG00000165752
Blood B cells	1	BMS1	4.39	-0.0101	-0.45	0.43	1.06	-0.048	0.962	1	-4.85	ENSG00000165733
Blood B cells	1	ZCCHC4	1.19	-0.00671	-0.299	0.286	0.292	-0.0479	0.962	1	-4.85	ENSG00000168228
Blood B cells	1	EIF4G2	26.3	-0.00782	-0.35	0.335	3.27	-0.0477	0.962	1	-4.85	ENSG00000110321
Blood B cells	1	CD38	6.41	0.0139	-0.596	0.624	1.41	0.0475	0.963	1	-4.85	ENSG00000004468
Blood B cells	1	TPT1	99.8	-0.0038	-0.171	0.163	8.1	-0.0475	0.963	1	-4.85	ENSG00000133112
Blood B cells	1	SLC36A1	0.474	0.00551	-0.237	0.248	0.136	0.0474	0.963	1	-4.85	ENSG00000123643
Blood B cells	1	DDT	25.8	-0.00985	-0.446	0.426	3.3	-0.0472	0.963	1	-4.85	ENSG00000099977
Blood B cells	1	CDKN2AIPNL	6.37	-0.0122	-0.557	0.532	1.3	-0.0469	0.963	1	-4.85	ENSG00000237190
Blood B cells	1	CALU	2.57	-0.0104	-0.477	0.456	0.703	-0.0468	0.963	1	-4.85	ENSG00000128595
Blood B cells	1	NEK4	1.54	-0.00993	-0.454	0.434	0.481	-0.0467	0.963	1	-4.85	ENSG00000114904
Blood B cells	1	YY1	8.07	0.0125	-0.548	0.573	1.81	0.0465	0.963	1	-4.85	ENSG00000100811
Blood B cells	1	SLC2A3	6.52	-0.0143	-0.657	0.628	1.49	-0.0464	0.963	1	-4.85	ENSG00000059804
Blood B cells	1	AC021188.1	0.633	-0.00499	-0.23	0.22	0.167	-0.0464	0.963	1	-4.85	ENSG00000230747
Blood B cells	1	KCTD17	0.356	0.00381	-0.168	0.176	0.0955	0.0463	0.964	1	-4.85	ENSG00000100379
Blood B cells	1	CD3E	1.34	0.0102	-0.453	0.473	0.415	0.0462	0.964	1	-4.85	ENSG00000198851
Blood B cells	1	GALNT1	1.5	-0.00843	-0.39	0.374	0.443	-0.0461	0.964	1	-4.85	ENSG00000141429
Blood B cells	1	VPS50	2.25	-0.0118	-0.546	0.522	0.645	-0.046	0.964	1	-4.85	ENSG00000004766
Blood B cells	1	KHDRBS1	13.8	-0.0206	-0.957	0.916	2.17	-0.0459	0.964	1	-4.85	ENSG00000121774
Blood B cells	1	FAM208B	2.21	0.0104	-0.465	0.486	0.615	0.0459	0.964	1	-4.85	ENSG00000108021
Blood B cells	1	SGK3	2.65	0.0103	-0.459	0.48	0.563	0.0458	0.964	1	-4.85	ENSG00000104205
Blood B cells	1	RBM43	1.94	-0.00741	-0.345	0.33	0.545	-0.0458	0.964	1	-4.85	ENSG00000184898
Blood B cells	1	FXYD5	68.9	-0.00625	-0.292	0.28	5.13	-0.0457	0.964	1	-4.85	ENSG00000089327
Blood B cells	1	TMEM147-AS1	1.5	0.00716	-0.323	0.337	0.354	0.0453	0.964	1	-4.85	ENSG00000236144
Blood B cells	1	FUCA2	0.989	-0.00725	-0.343	0.328	0.372	-0.0451	0.964	1	-4.85	ENSG00000001036
Blood B cells	1	RUFY1	2.49	-0.01	-0.477	0.457	0.678	-0.0449	0.965	1	-4.85	ENSG00000176783
Blood B cells	1	IZUMO4	1.38	0.00879	-0.401	0.419	0.393	0.0448	0.965	1	-4.85	ENSG00000099840
Blood B cells	1	LASP1	5.34	-0.0128	-0.609	0.584	1.22	-0.0447	0.965	1	-4.85	ENSG00000002834
Blood B cells	1	ROCK1	14.3	-0.013	-0.622	0.596	2.37	-0.0447	0.965	1	-4.85	ENSG00000067900
Blood B cells	1	ATXN7	0.395	-0.0063	-0.302	0.289	0.174	-0.0446	0.965	1	-4.85	ENSG00000285258
Blood B cells	1	ADAT1	1.15	0.00555	-0.256	0.267	0.264	0.0443	0.965	1	-4.85	ENSG00000065457
Blood B cells	1	PIP4K2C	1.19	-0.00663	-0.32	0.306	0.305	-0.0442	0.965	1	-4.85	ENSG00000166908
Blood B cells	1	HLA-A	86.4	0.00747	-0.346	0.361	6.12	0.0442	0.965	1	-4.85	ENSG00000206503
Blood B cells	1	PQBP1	13.6	-0.00963	-0.467	0.448	2.42	-0.044	0.965	1	-4.85	ENSG00000102103
Blood B cells	1	TNPO3	2.29	-0.015	-0.732	0.702	0.892	-0.0438	0.965	1	-4.85	ENSG00000064419
Blood B cells	1	BTBD10	2.14	-0.0126	-0.614	0.589	0.764	-0.0438	0.965	1	-4.85	ENSG00000148925
Blood B cells	1	JUND	5.58	-0.0167	-0.819	0.786	1.3	-0.0435	0.966	1	-4.85	ENSG00000130522
Blood B cells	1	POLM	8.38	0.0169	-0.796	0.83	1.41	0.0434	0.966	1	-4.85	ENSG00000122678
Blood B cells	1	RPL38	92.1	-0.00646	-0.318	0.305	6.32	-0.0434	0.966	1	-4.85	ENSG00000172809
Blood B cells	1	GTF2H1	4.59	-0.0117	-0.576	0.552	1.11	-0.0433	0.966	1	-4.85	ENSG00000110768
Blood B cells	1	MARK2	1.66	-0.00948	-0.47	0.451	0.556	-0.043	0.966	1	-4.85	ENSG00000072518
Blood B cells	1	MR1	1.9	-0.0128	-0.636	0.611	0.658	-0.0429	0.966	1	-4.85	ENSG00000153029
Blood B cells	1	CCDC117	2.17	0.00858	-0.41	0.427	0.469	0.0428	0.966	1	-4.85	ENSG00000159873
Blood B cells	1	C19orf25	8.98	-0.0125	-0.622	0.597	1.63	-0.0427	0.966	1	-4.85	ENSG00000119559
Blood B cells	1	FAM98C	5.46	0.00973	-0.468	0.487	1.24	0.0425	0.966	1	-4.85	ENSG00000130244
Blood B cells	1	TAF15	11.7	0.0113	-0.549	0.572	2	0.0422	0.967	1	-4.85	ENSG00000270647
Blood B cells	1	RFC1	8.26	-0.015	-0.758	0.728	1.4	-0.0421	0.967	1	-4.85	ENSG00000035928
Blood B cells	1	ATXN10	15.3	0.0135	-0.659	0.686	2.35	0.0419	0.967	1	-4.85	ENSG00000130638
Blood B cells	1	LINGO3	0.751	-0.00702	-0.357	0.343	0.303	-0.0418	0.967	1	-4.85	ENSG00000220008
Blood B cells	1	A1BG	9.53	-0.00789	-0.402	0.387	1.96	-0.0418	0.967	1	-4.85	ENSG00000121410
Blood B cells	1	ERGIC2	7.87	-0.015	-0.767	0.737	1.68	-0.0417	0.967	1	-4.85	ENSG00000087502
Blood B cells	1	STX8	6.88	0.0134	-0.662	0.689	1.58	0.0415	0.967	1	-4.85	ENSG00000170310
Blood B cells	1	NUP210	4.47	0.00988	-0.489	0.509	1.22	0.0414	0.967	1	-4.85	ENSG00000132182
Blood B cells	1	APMAP	5.85	0.00993	-0.492	0.512	1.41	0.0413	0.967	1	-4.85	ENSG00000101474
Blood B cells	1	NKAPD1	3.32	-0.00825	-0.425	0.409	0.859	-0.0413	0.967	1	-4.85	ENSG00000150776
Blood B cells	1	C17orf51	0.672	-0.00437	-0.227	0.219	0.197	-0.041	0.968	1	-4.85	ENSG00000212719
Blood B cells	1	MPHOSPH10	5.34	0.0105	-0.526	0.547	1.36	0.0408	0.968	1	-4.85	ENSG00000124383
Blood B cells	1	RNASEH1	4.98	0.0108	-0.543	0.564	1.04	0.0406	0.968	1	-4.85	ENSG00000171865
Blood B cells	1	ATP6V1E1	4.86	0.00885	-0.447	0.465	1.18	0.0405	0.968	1	-4.85	ENSG00000131100
Blood B cells	1	KIAA2013	0.474	0.00375	-0.19	0.198	0.122	0.0404	0.968	1	-4.85	ENSG00000116685
Blood B cells	1	ARHGDIA	21.8	-0.014	-0.741	0.713	2.75	-0.0404	0.968	1	-4.85	ENSG00000141522
Blood B cells	1	DGKD	8.34	-0.0109	-0.58	0.558	1.59	-0.0401	0.968	1	-4.85	ENSG00000077044
Blood B cells	1	RPL10	100	0.00244	-0.125	0.13	9.76	0.0401	0.968	1	-4.85	ENSG00000147403
Blood B cells	1	LINC00847	2.21	0.00717	-0.368	0.382	0.478	0.04	0.969	1	-4.85	ENSG00000245060
Blood B cells	1	XAF1	7.47	0.0112	-0.575	0.597	1.49	0.0398	0.969	1	-4.85	ENSG00000132530
Blood B cells	1	HNRNPA0	42.7	-0.00671	-0.36	0.347	4.06	-0.0397	0.969	1	-4.85	ENSG00000177733
Blood B cells	1	PKN1	6.41	0.0099	-0.52	0.54	1.5	0.039	0.969	1	-4.85	ENSG00000123143
Blood B cells	1	CLEC12A	0.474	-0.00442	-0.242	0.233	0.15	-0.0389	0.969	1	-4.85	ENSG00000172322
Blood B cells	1	MAD2L1BP	1.15	-0.00613	-0.336	0.323	0.311	-0.0389	0.969	1	-4.85	ENSG00000124688
Blood B cells	1	PPP1R13L	0.316	-0.00312	-0.171	0.165	0.0884	-0.0388	0.969	1	-4.85	ENSG00000104881
Blood B cells	1	BCL10	9.96	-0.0103	-0.566	0.545	1.96	-0.0387	0.969	1	-4.85	ENSG00000142867
Blood B cells	1	RPS6	99.9	-0.00256	-0.141	0.136	8.21	-0.0386	0.97	1	-4.85	ENSG00000137154
Blood B cells	1	SETX	12.3	-0.0135	-0.748	0.721	2.1	-0.0385	0.97	1	-4.85	ENSG00000107290
Blood B cells	1	SSPN	0.316	-0.00333	-0.185	0.178	0.11	-0.0384	0.97	1	-4.85	ENSG00000123096
Blood B cells	1	ABHD16A	3.8	-0.0089	-0.495	0.477	0.872	-0.0382	0.97	1	-4.85	ENSG00000204427
Blood B cells	1	SVBP	10.1	0.0117	-0.632	0.655	1.78	0.0381	0.97	1	-4.85	ENSG00000177868
Blood B cells	1	NBPF26	2.57	0.00898	-0.483	0.501	0.818	0.0381	0.97	1	-4.85	ENSG00000273136
Blood B cells	1	ERICH6-AS1	0.514	-0.00344	-0.193	0.186	0.133	-0.0379	0.97	1	-4.85	ENSG00000240137
Blood B cells	1	PSMC6	14.2	-0.00588	-0.332	0.32	2.46	-0.0377	0.97	1	-4.85	ENSG00000100519
Blood B cells	1	SHMT2	22.1	0.0119	-0.646	0.67	2.89	0.0377	0.97	1	-4.85	ENSG00000182199
Blood B cells	1	DUS1L	1.38	0.0074	-0.404	0.419	0.442	0.0376	0.97	1	-4.85	ENSG00000169718
Blood B cells	1	TMX2	5.14	0.00787	-0.43	0.445	1.1	0.0376	0.97	1	-4.85	ENSG00000213593
Blood B cells	1	STK40	1.15	0.0112	-0.612	0.635	0.486	0.0375	0.97	1	-4.85	ENSG00000196182
Blood B cells	1	POLR2C	10.8	-0.00989	-0.561	0.541	1.87	-0.0375	0.97	1	-4.85	ENSG00000102978
Blood B cells	1	TMEM248	5.06	-0.0172	-0.982	0.948	1.3	-0.0373	0.971	1	-4.85	ENSG00000106609
Blood B cells	1	TXNDC15	3.95	-0.00954	-0.55	0.531	0.858	-0.0369	0.971	1	-4.85	ENSG00000113621
Blood B cells	1	MPHOSPH9	1.42	-0.00674	-0.389	0.375	0.427	-0.0369	0.971	1	-4.85	ENSG00000051825
Blood B cells	1	YWHAZ	64.1	0.00669	-0.372	0.386	4.86	0.0369	0.971	1	-4.85	ENSG00000164924
Blood B cells	1	ODC1	2.77	0.0113	-0.63	0.652	1.01	0.0367	0.971	1	-4.85	ENSG00000115758
Blood B cells	1	ZYX	1.46	0.00561	-0.314	0.325	0.4	0.0367	0.971	1	-4.85	ENSG00000159840
Blood B cells	1	SCML1	1.7	-0.011	-0.64	0.618	0.682	-0.0365	0.971	1	-4.85	ENSG00000047634
Blood B cells	1	ZEB1	3.68	0.0091	-0.514	0.532	0.928	0.0363	0.971	1	-4.85	ENSG00000148516
Blood B cells	1	DLAT	1.58	0.0061	-0.345	0.357	0.379	0.0363	0.971	1	-4.85	ENSG00000150768
Blood B cells	1	FIGNL1	2.1	0.00739	-0.418	0.433	0.531	0.0362	0.971	1	-4.85	ENSG00000132436
Blood B cells	1	CCNG1	13.4	-0.01	-0.589	0.569	2.12	-0.0362	0.971	1	-4.85	ENSG00000113328
Blood B cells	1	STRN	1.3	-0.00579	-0.341	0.33	0.364	-0.0361	0.972	1	-4.85	ENSG00000115808
Blood B cells	1	EIF3H	53.9	-0.00643	-0.38	0.367	4.47	-0.0359	0.972	1	-4.85	ENSG00000147677
Blood B cells	1	MAGEF1	6.13	0.0102	-0.585	0.605	1.39	0.0358	0.972	1	-4.85	ENSG00000177383
Blood B cells	1	ZNF195	2.45	-0.0078	-0.466	0.45	0.623	-0.0356	0.972	1	-4.85	ENSG00000005801
Blood B cells	1	ISG15	7.12	-0.0127	-0.768	0.743	1.4	-0.0351	0.972	1	-4.85	ENSG00000187608
Blood B cells	1	STAU1	5.65	0.0102	-0.601	0.621	1.2	0.035	0.972	1	-4.85	ENSG00000124214
Blood B cells	1	DTNB	1.9	0.00745	-0.438	0.453	0.577	0.0349	0.972	1	-4.85	ENSG00000138101
Blood B cells	1	LETM2	1.27	-0.00531	-0.325	0.314	0.353	-0.0347	0.973	1	-4.85	ENSG00000165046
Blood B cells	1	PAPSS1	4.23	0.00739	-0.438	0.453	1.06	0.0347	0.973	1	-4.85	ENSG00000138801
Blood B cells	1	SGCE	1.42	-0.00629	-0.386	0.373	0.507	-0.0346	0.973	1	-4.85	ENSG00000127990
Blood B cells	1	BCS1L	2.45	0.00742	-0.441	0.456	0.63	0.0346	0.973	1	-4.85	ENSG00000074582
Blood B cells	1	CHD7	5.18	-0.0101	-0.624	0.604	1.19	-0.0344	0.973	1	-4.85	ENSG00000171316
Blood B cells	1	SVIP	7.83	0.00928	-0.565	0.583	1.9	0.0338	0.973	1	-4.85	ENSG00000198168
Blood B cells	1	SEC23IP	2.89	-0.00819	-0.517	0.5	0.73	-0.0337	0.973	1	-4.85	ENSG00000107651
Blood B cells	1	SYNGAP1	1.19	0.00454	-0.28	0.289	0.302	0.0333	0.974	1	-4.85	ENSG00000197283
Blood B cells	1	NMI	7.47	0.00963	-0.594	0.613	1.34	0.0333	0.974	1	-4.85	ENSG00000123609
Blood B cells	1	PYCARD-AS1	2.49	0.00728	-0.451	0.465	0.617	0.0332	0.974	1	-4.85	ENSG00000261359
Blood B cells	1	ZNF566	1.82	0.0067	-0.417	0.431	0.484	0.033	0.974	1	-4.85	ENSG00000186017
Blood B cells	1	LY6E	38.7	0.00673	-0.42	0.434	4.02	0.0329	0.974	1	-4.85	ENSG00000160932
Blood B cells	1	ATP6AP1	7.32	0.0125	-0.79	0.815	1.63	0.0327	0.974	1	-4.85	ENSG00000071553
Blood B cells	1	SSR4	45.2	-0.00307	-0.199	0.193	4.17	-0.0326	0.974	1	-4.85	ENSG00000180879
Blood B cells	1	SH3YL1	8.19	0.0105	-0.664	0.685	1.46	0.0326	0.974	1	-4.85	ENSG00000035115
Blood B cells	1	PFAS	0.909	-0.00583	-0.382	0.37	0.351	-0.0324	0.974	1	-4.85	ENSG00000178921
Blood B cells	1	CARD11	3.76	-0.00771	-0.507	0.491	0.898	-0.0323	0.975	1	-4.85	ENSG00000198286
Blood B cells	1	SQSTM1	20.3	0.00625	-0.403	0.415	2.88	0.0319	0.975	1	-4.85	ENSG00000161011
Blood B cells	1	EIF4EBP2	2.97	0.00712	-0.46	0.474	0.791	0.0319	0.975	1	-4.85	ENSG00000148730
Blood B cells	1	B3GAT3	6.09	0.00583	-0.377	0.389	1.4	0.0319	0.975	1	-4.85	ENSG00000149541
Blood B cells	1	GPR132	1.5	0.00693	-0.448	0.462	0.498	0.0318	0.975	1	-4.85	ENSG00000183484
Blood B cells	1	SLC35C2	6.05	-0.00875	-0.585	0.567	1.18	-0.0317	0.975	1	-4.85	ENSG00000080189
Blood B cells	1	TPI1	31.6	0.00364	-0.237	0.245	3.62	0.0316	0.975	1	-4.85	ENSG00000111669
Blood B cells	1	HLA-DOB	24.5	-0.00655	-0.441	0.428	3.24	-0.0315	0.975	1	-4.85	ENSG00000241106
Blood B cells	1	STK38	6.41	0.00946	-0.621	0.64	1.32	0.0314	0.975	1	-4.85	ENSG00000112079
Blood B cells	1	INTS6-AS1	2.89	0.007	-0.461	0.475	0.774	0.0313	0.975	1	-4.85	ENSG00000236778
Blood B cells	1	ZNF14	0.672	0.00378	-0.249	0.257	0.194	0.0312	0.975	1	-4.85	ENSG00000105708
Blood B cells	1	NUDT5	5.69	-0.00968	-0.661	0.642	1.26	-0.0311	0.976	1	-4.85	ENSG00000165609
Blood B cells	1	ABHD15	0.474	-0.00282	-0.193	0.187	0.137	-0.031	0.976	1	-4.85	ENSG00000168792
Blood B cells	1	GTSF1	0.989	0.00499	-0.332	0.342	0.319	0.0309	0.976	1	-4.85	ENSG00000170627
Blood B cells	1	AL049780.2	0.237	-0.00192	-0.132	0.129	0.055	-0.0308	0.976	1	-4.85	ENSG00000259138
Blood B cells	1	ESYT1	6.52	0.00755	-0.508	0.523	1.24	0.0306	0.976	1	-4.85	ENSG00000139641
Blood B cells	1	GLYCTK	1.66	0.00502	-0.342	0.352	0.392	0.0302	0.976	1	-4.85	ENSG00000168237
Blood B cells	1	RAB5IF	5.73	-0.0094	-0.66	0.641	1.35	-0.0302	0.976	1	-4.85	ENSG00000101084
Blood B cells	1	SPDL1	1.27	-0.0051	-0.36	0.35	0.424	-0.03	0.976	1	-4.85	ENSG00000040275
Blood B cells	1	ZSWIM6	0.949	0.00458	-0.314	0.323	0.286	0.03	0.976	1	-4.85	ENSG00000130449
Blood B cells	1	SMCHD1	29.5	-0.00802	-0.569	0.553	3.3	-0.0299	0.976	1	-4.85	ENSG00000101596
Blood B cells	1	AF196972.1	0.435	0.00272	-0.188	0.193	0.117	0.0298	0.976	1	-4.85	ENSG00000224292
Blood B cells	1	ANAPC10	3.48	0.00817	-0.564	0.581	0.856	0.0298	0.977	1	-4.85	ENSG00000164162
Blood B cells	1	GPR160	4.51	0.00686	-0.475	0.489	1.03	0.0297	0.977	1	-4.85	ENSG00000173890
Blood B cells	1	SP4	2.06	-0.0054	-0.386	0.375	0.586	-0.0297	0.977	1	-4.85	ENSG00000105866
Blood B cells	1	ZNF582-AS1	1.94	0.00993	-0.691	0.711	0.727	0.0296	0.977	1	-4.85	ENSG00000267454
Blood B cells	1	ZNF717	1.62	-0.00566	-0.407	0.396	0.424	-0.0295	0.977	1	-4.85	ENSG00000227124
Blood B cells	1	SYMPK	3.4	0.00775	-0.542	0.558	0.785	0.0294	0.977	1	-4.85	ENSG00000125755
Blood B cells	1	COX7A2L	27.8	-0.00393	-0.284	0.276	3.4	-0.0293	0.977	1	-4.85	ENSG00000115944
Blood B cells	1	ZNF699	1.7	0.00544	-0.391	0.402	0.454	0.0287	0.977	1	-4.85	ENSG00000196110
Blood B cells	1	AZIN1	6.64	0.00789	-0.578	0.593	1.34	0.0282	0.978	1	-4.85	ENSG00000155096
Blood B cells	1	GPATCH3	2.69	-0.00556	-0.421	0.41	0.771	-0.0279	0.978	1	-4.85	ENSG00000198746
Blood B cells	1	NR2C2AP	4.51	-0.00773	-0.586	0.571	0.957	-0.0279	0.978	1	-4.85	ENSG00000184162
Blood B cells	1	IGFLR1	8.3	-0.00804	-0.627	0.611	1.54	-0.0271	0.979	1	-4.85	ENSG00000126246
Blood B cells	1	ZNF564	1.38	-0.00571	-0.448	0.436	0.466	-0.027	0.979	1	-4.85	ENSG00000249709
Blood B cells	1	FBXO44	5.77	-0.00772	-0.605	0.589	1.22	-0.027	0.979	1	-4.85	ENSG00000132879
Blood B cells	1	LY75	1.54	0.00453	-0.347	0.356	0.408	0.027	0.979	1	-4.85	ENSG00000054219
Blood B cells	1	AARS	2.25	-0.00537	-0.422	0.411	0.588	-0.0269	0.979	1	-4.85	ENSG00000090861
Blood B cells	1	LINC01678	4.27	0.00577	-0.443	0.455	1.04	0.0268	0.979	1	-4.85	ENSG00000225331
Blood B cells	1	ALG14	1.42	0.00395	-0.304	0.312	0.319	0.0268	0.979	1	-4.85	ENSG00000172339
Blood B cells	1	RNPEPL1	1.5	-0.00536	-0.424	0.413	0.496	-0.0268	0.979	1	-4.85	ENSG00000142327
Blood B cells	1	RPL36	99.9	-0.00139	-0.11	0.107	8.29	-0.0268	0.979	1	-4.85	ENSG00000130255
Blood B cells	1	PPP1R12A	14.6	-0.00859	-0.68	0.663	2.22	-0.0267	0.979	1	-4.85	ENSG00000058272
Blood B cells	1	C19orf53	34.2	-0.00349	-0.277	0.27	3.63	-0.0266	0.979	1	-4.85	ENSG00000104979
Blood B cells	1	EEF1E1	1.98	0.00447	-0.347	0.356	0.587	0.0266	0.979	1	-4.85	ENSG00000124802
Blood B cells	1	SLC25A35	0.633	0.00404	-0.317	0.325	0.215	0.0263	0.979	1	-4.85	ENSG00000125434
Blood B cells	1	GSTA4	0.909	-0.00283	-0.234	0.228	0.209	-0.0256	0.98	1	-4.85	ENSG00000170899
Blood B cells	1	PREB	5.65	0.00608	-0.491	0.503	1.27	0.0256	0.98	1	-4.85	ENSG00000138073
Blood B cells	1	PIEZO1	1.19	0.00747	-0.605	0.62	0.488	0.0255	0.98	1	-4.85	ENSG00000103335
Blood B cells	1	POFUT2	1.27	-0.00393	-0.327	0.319	0.35	-0.0254	0.98	1	-4.85	ENSG00000186866
Blood B cells	1	MYADM	1.27	-0.00559	-0.466	0.455	0.456	-0.0254	0.98	1	-4.85	ENSG00000179820
Blood B cells	1	CTSW	0.87	-0.00366	-0.306	0.299	0.266	-0.0253	0.98	1	-4.85	ENSG00000172543
Blood B cells	1	ALG2	1.82	-0.00488	-0.412	0.402	0.492	-0.0251	0.98	1	-4.85	ENSG00000119523
Blood B cells	1	MRPL9	8.94	0.00771	-0.639	0.654	1.67	0.0249	0.98	1	-4.85	ENSG00000143436
Blood B cells	1	ISYNA1	1.74	-0.00404	-0.345	0.337	0.426	-0.0248	0.98	1	-4.85	ENSG00000105655
Blood B cells	1	TYMP	6.92	-0.00744	-0.637	0.622	1.31	-0.0247	0.981	1	-4.85	ENSG00000025708
Blood B cells	1	TSTD3	0.435	0.00176	-0.148	0.152	0.0958	0.0245	0.981	1	-4.85	ENSG00000228439
Blood B cells	1	MAP2K5	1.38	0.0042	-0.356	0.365	0.327	0.0243	0.981	1	-4.85	ENSG00000137764
Blood B cells	1	FAM96B	19.4	0.00466	-0.4	0.409	2.83	0.0241	0.981	1	-4.85	ENSG00000166595
Blood B cells	1	EXOSC1	6.88	0.00553	-0.476	0.487	1.6	0.024	0.981	1	-4.85	ENSG00000171311
Blood B cells	1	RPS6KA4	1.94	-0.0044	-0.388	0.38	0.55	-0.0239	0.981	1	-4.85	ENSG00000162302
Blood B cells	1	SAMD9L	6.09	0.00697	-0.607	0.621	1.59	0.0237	0.981	1	-4.85	ENSG00000177409
Blood B cells	1	AL121983.2	0.119	-0.000997	-0.0899	0.0879	0.0225	-0.0234	0.982	1	-4.85	ENSG00000227373
Blood B cells	1	AC008691.1	0.119	-0.000997	-0.0899	0.0879	0.0225	-0.0234	0.982	1	-4.85	ENSG00000249738
Blood B cells	1	ANKS1A	0.158	-0.00123	-0.111	0.109	0.0403	-0.0234	0.982	1	-4.85	ENSG00000064999
Blood B cells	1	YIPF1	2.06	-0.00724	-0.656	0.641	0.642	-0.0233	0.982	1	-4.85	ENSG00000058799
Blood B cells	1	SND1-IT1	0.198	0.0015	-0.136	0.139	0.0582	0.0229	0.982	1	-4.85	ENSG00000279078
Blood B cells	1	TEC	0.593	-0.00222	-0.205	0.2	0.125	-0.0229	0.982	1	-4.85	ENSG00000135605
Blood B cells	1	SEM1	20.2	-0.0047	-0.435	0.425	2.79	-0.0229	0.982	1	-4.85	ENSG00000127922
Blood B cells	1	BEND5	9.45	-0.00555	-0.515	0.504	1.7	-0.0228	0.982	1	-4.85	ENSG00000162373
Blood B cells	1	FBLN5	0.158	-0.00116	-0.107	0.105	0.0324	-0.0228	0.982	1	-4.85	ENSG00000140092
Blood B cells	1	FADS2	0.277	-0.0024	-0.223	0.219	0.106	-0.0227	0.982	1	-4.85	ENSG00000134824
Blood B cells	1	NFXL1	1.11	0.00278	-0.255	0.261	0.245	0.0226	0.982	1	-4.85	ENSG00000170448
Blood B cells	1	AC008438.1	0.751	0.00331	-0.306	0.313	0.269	0.0224	0.982	1	-4.85	ENSG00000249637
Blood B cells	1	CD226	0.158	-0.00121	-0.115	0.113	0.0463	-0.0222	0.983	1	-4.85	ENSG00000150637
Blood B cells	1	MIF4GD	7.43	0.00382	-0.358	0.366	1.7	0.0221	0.983	1	-4.85	ENSG00000125457
Blood B cells	1	ZNF652	2.69	0.00441	-0.419	0.428	0.779	0.0218	0.983	1	-4.85	ENSG00000198740
Blood B cells	1	BIRC6	8.5	0.00674	-0.65	0.663	1.73	0.0215	0.983	1	-4.85	ENSG00000115760
Blood B cells	1	CD1D	2.93	-0.00566	-0.559	0.548	0.633	-0.0213	0.983	1	-4.85	ENSG00000158473
Blood B cells	1	KDM3B	2.1	-0.00399	-0.401	0.393	0.51	-0.021	0.983	1	-4.85	ENSG00000120733
Blood B cells	1	CPEB3	0.435	-0.00192	-0.195	0.191	0.135	-0.0209	0.984	1	-4.85	ENSG00000107864
Blood B cells	1	CUTC	9.73	-0.00501	-0.511	0.501	1.8	-0.0207	0.984	1	-4.85	ENSG00000119929
Blood B cells	1	ZNF616	0.395	-0.00216	-0.221	0.217	0.13	-0.0206	0.984	1	-4.85	ENSG00000204611
Blood B cells	1	SLC7A1	0.87	-0.00336	-0.353	0.346	0.309	-0.0201	0.984	1	-4.85	ENSG00000139514
Blood B cells	1	NR1D1	0.751	-0.00211	-0.223	0.218	0.222	-0.02	0.984	1	-4.85	ENSG00000126368
Blood B cells	1	ECI2	5.97	0.00496	-0.538	0.548	1.27	0.0191	0.985	1	-4.85	ENSG00000198721
Blood B cells	1	HINT2	9.29	-0.0051	-0.568	0.558	1.83	-0.0189	0.985	1	-4.85	ENSG00000137133
Blood B cells	1	PSMA1	6.17	-0.00658	-0.737	0.723	1.46	-0.0188	0.985	1	-4.85	ENSG00000129084
Blood B cells	1	GTF2I	12.4	0.00575	-0.637	0.648	1.95	0.0187	0.985	1	-4.85	ENSG00000263001
Blood B cells	1	RAD51B	2.81	0.00475	-0.526	0.536	0.71	0.0187	0.985	1	-4.85	ENSG00000182185
Blood B cells	1	TRAPPC12	2.73	-0.0072	-0.816	0.802	0.879	-0.0186	0.985	1	-4.85	ENSG00000171853
Blood B cells	1	PACS1	4.11	-0.00516	-0.599	0.589	1.09	-0.0182	0.986	1	-4.85	ENSG00000175115
Blood B cells	1	MIR4458HG	0.554	-0.0022	-0.257	0.252	0.194	-0.0181	0.986	1	-4.85	ENSG00000247516
Blood B cells	1	SAMD1	0.514	0.00276	-0.318	0.323	0.229	0.018	0.986	1	-4.85	ENSG00000141858
Blood B cells	1	SERPINI1	2.61	0.00349	-0.403	0.41	0.711	0.018	0.986	1	-4.85	ENSG00000163536
Blood B cells	1	IER3IP1	4.03	-0.0055	-0.66	0.649	0.946	-0.0176	0.986	1	-4.85	ENSG00000134049
Blood B cells	1	SEC23B	2.41	-0.00336	-0.404	0.397	0.57	-0.0175	0.986	1	-4.85	ENSG00000101310
Blood B cells	1	PHTF2	7.35	0.00518	-0.632	0.642	1.4	0.017	0.987	1	-4.85	ENSG00000006576
Blood B cells	1	SLC25A19	2.77	0.00327	-0.409	0.416	0.591	0.0166	0.987	1	-4.85	ENSG00000125454
Blood B cells	1	MFSD11	4.11	0.00383	-0.491	0.498	1.1	0.0162	0.987	1	-4.85	ENSG00000092931
Blood B cells	1	PPP1R3B	0.277	-0.001	-0.131	0.129	0.0635	-0.016	0.987	1	-4.85	ENSG00000173281
Blood B cells	1	OXSR1	3.08	-0.00485	-0.641	0.631	0.789	-0.0159	0.987	1	-4.85	ENSG00000172939
Blood B cells	1	KDM3A	1.62	0.00333	-0.435	0.442	0.448	0.0159	0.987	1	-4.85	ENSG00000115548
Blood B cells	1	COX15	2.69	0.00317	-0.417	0.424	0.643	0.0158	0.988	1	-4.85	ENSG00000014919
Blood B cells	1	CALCOCO1	5.3	-0.00473	-0.642	0.632	1.09	-0.0155	0.988	1	-4.85	ENSG00000012822
Blood B cells	1	TRAPPC6B	3.28	-0.00293	-0.401	0.395	0.858	-0.0154	0.988	1	-4.85	ENSG00000182400
Blood B cells	1	APOL2	1.23	-0.00209	-0.289	0.285	0.319	-0.0152	0.988	1	-4.85	ENSG00000128335
Blood B cells	1	PHF20	14.6	-0.00471	-0.653	0.643	2.39	-0.0152	0.988	1	-4.85	ENSG00000025293
Blood B cells	1	SNX11	4.03	-0.00344	-0.478	0.471	0.891	-0.0151	0.988	1	-4.85	ENSG00000002919
Blood B cells	1	SLC26A2	0.791	-0.00226	-0.319	0.315	0.272	-0.0149	0.988	1	-4.85	ENSG00000155850
Blood B cells	1	GOLGA2	2.69	0.00283	-0.398	0.404	0.67	0.0148	0.988	1	-4.85	ENSG00000167110
Blood B cells	1	MVP	4.63	0.00506	-0.712	0.722	1.18	0.0147	0.988	1	-4.85	ENSG00000013364
Blood B cells	1	SLC37A1	2.49	-0.00537	-0.772	0.761	0.801	-0.0146	0.988	1	-4.85	ENSG00000160190
Blood B cells	1	IMPDH1	3.28	0.00313	-0.45	0.456	0.81	0.0144	0.989	1	-4.85	ENSG00000106348
Blood B cells	1	MRPL54	18.1	0.00428	-0.627	0.636	2.5	0.0142	0.989	1	-4.85	ENSG00000183617
Blood B cells	1	TMA7	71.8	-0.00156	-0.233	0.229	5.25	-0.0141	0.989	1	-4.85	ENSG00000232112
Blood B cells	1	WDR59	0.83	-0.00234	-0.35	0.345	0.3	-0.0141	0.989	1	-4.85	ENSG00000103091
Blood B cells	1	NDUFA10	12.9	0.00465	-0.709	0.718	1.91	0.0136	0.989	1	-4.85	ENSG00000130414
Blood B cells	1	SELPLG	1.38	0.002	-0.306	0.31	0.309	0.0135	0.989	1	-4.85	ENSG00000110876
Blood B cells	1	OAS1	5.5	-0.00313	-0.49	0.484	1.25	-0.0134	0.989	1	-4.85	ENSG00000089127
Blood B cells	1	CTNNBIP1	0.514	-0.00122	-0.194	0.192	0.121	-0.0132	0.99	1	-4.85	ENSG00000178585
Blood B cells	1	LINC02021	0.0791	0.000612	-0.0973	0.0985	0.0234	0.0131	0.99	1	-4.85	ENSG00000249846
Blood B cells	1	CASP3	2.77	-0.00252	-0.406	0.401	0.68	-0.0131	0.99	1	-4.85	ENSG00000164305
Blood B cells	1	SLC25A1	2.89	-0.00384	-0.628	0.62	1.03	-0.0128	0.99	1	-4.85	ENSG00000100075
Blood B cells	1	RPL35A	100	0.000619	-0.101	0.102	8.31	0.0128	0.99	1	-4.85	ENSG00000182899
Blood B cells	1	TAP1	11.8	-0.00363	-0.617	0.609	2.05	-0.0124	0.99	1	-4.85	ENSG00000168394
Blood B cells	1	DUS3L	5.42	-0.00425	-0.734	0.726	1.49	-0.0122	0.99	1	-4.85	ENSG00000141994
Blood B cells	1	FN3KRP	3.48	0.00287	-0.494	0.499	0.949	0.0121	0.99	1	-4.85	ENSG00000141560
Blood B cells	1	TDG	4.94	-0.00338	-0.599	0.592	1.18	-0.0118	0.991	1	-4.85	ENSG00000139372
Blood B cells	1	COL9A2	1.5	0.00169	-0.3	0.303	0.388	0.0117	0.991	1	-4.85	ENSG00000049089
Blood B cells	1	PRKACB	11.7	-0.00313	-0.565	0.559	1.94	-0.0117	0.991	1	-4.85	ENSG00000142875
Blood B cells	1	IFI35	7.75	-0.00321	-0.58	0.574	1.46	-0.0116	0.991	1	-4.85	ENSG00000068079
Blood B cells	1	AP5S1	1.27	0.00201	-0.363	0.367	0.34	0.0115	0.991	1	-4.85	ENSG00000125843
Blood B cells	1	TMEM11	4.19	-0.00349	-0.641	0.634	1.16	-0.0114	0.991	1	-4.85	ENSG00000178307
Blood B cells	1	GATAD1	1.94	0.00229	-0.416	0.421	0.516	0.0114	0.991	1	-4.85	ENSG00000157259
Blood B cells	1	RPL17	67.7	0.00189	-0.352	0.355	5.22	0.0112	0.991	1	-4.85	ENSG00000265681
Blood B cells	1	UACA	1.15	0.0027	-0.51	0.515	0.445	0.011	0.991	1	-4.85	ENSG00000137831
Blood B cells	1	OSBPL2	2.41	-0.00219	-0.426	0.421	0.52	-0.0108	0.991	1	-4.85	ENSG00000130703
Blood B cells	1	FBXO9	8.58	0.00192	-0.382	0.386	1.93	0.0105	0.992	1	-4.85	ENSG00000112146
Blood B cells	1	C11orf98	2.14	-0.0018	-0.362	0.358	0.571	-0.0104	0.992	1	-4.85	ENSG00000278615
Blood B cells	1	SMC1A	6.25	-0.00249	-0.503	0.498	1.4	-0.0104	0.992	1	-4.85	ENSG00000072501
Blood B cells	1	TRADD	11.1	-0.00397	-0.804	0.797	1.81	-0.0104	0.992	1	-4.85	ENSG00000102871
Blood B cells	1	WDR46	5.69	-0.00235	-0.476	0.471	1.38	-0.0104	0.992	1	-4.85	ENSG00000227057
Blood B cells	1	SAAL1	3.2	0.00216	-0.443	0.447	0.769	0.0101	0.992	1	-4.85	ENSG00000166788
Blood B cells	1	TTF2	0.909	-0.00121	-0.253	0.25	0.23	-0.0101	0.992	1	-4.85	ENSG00000116830
Blood B cells	1	ILKAP	8.9	-0.00309	-0.648	0.642	1.75	-0.01	0.992	1	-4.85	ENSG00000132323
Blood B cells	1	ZNF280D	3.36	-0.00232	-0.493	0.488	0.811	-0.0099	0.992	1	-4.85	ENSG00000137871
Blood B cells	1	AHNAK	9.53	0.00286	-0.601	0.606	1.88	0.00989	0.992	1	-4.85	ENSG00000124942
Blood B cells	1	TRAF3	3.6	-0.00263	-0.559	0.554	0.927	-0.00988	0.992	1	-4.85	ENSG00000131323
Blood B cells	1	ACTR5	1.07	0.00118	-0.254	0.256	0.242	0.00965	0.992	1	-4.85	ENSG00000101442
Blood B cells	1	GNB1L	1.9	-0.00209	-0.456	0.451	0.559	-0.00964	0.992	1	-4.85	ENSG00000185838
Blood B cells	1	MIGA2	1.54	-0.00157	-0.345	0.341	0.519	-0.00957	0.992	1	-4.85	ENSG00000148343
Blood B cells	1	EXOC2	2.69	-0.00179	-0.403	0.4	0.768	-0.00934	0.993	1	-4.85	ENSG00000112685
Blood B cells	1	DNAJC14	1.94	0.00177	-0.395	0.399	0.471	0.00931	0.993	1	-4.85	ENSG00000135392
Blood B cells	1	STIM2	5.18	-0.00225	-0.507	0.503	1.23	-0.0093	0.993	1	-4.85	ENSG00000109689
Blood B cells	1	GPR89A	2.17	0.00183	-0.425	0.428	0.583	0.00898	0.993	1	-4.85	ENSG00000117262
Blood B cells	1	GNS	1.03	-0.00111	-0.26	0.258	0.25	-0.0089	0.993	1	-4.85	ENSG00000135677
Blood B cells	1	CPVL	0.514	0.00114	-0.27	0.273	0.176	0.0088	0.993	1	-4.85	ENSG00000106066
Blood B cells	1	TRIP4	2.06	0.00142	-0.343	0.346	0.521	0.00862	0.993	1	-4.85	ENSG00000103671
Blood B cells	1	MBLAC2	0.395	-0.000745	-0.186	0.185	0.0958	-0.0084	0.993	1	-4.85	ENSG00000176055
Blood B cells	1	AC012306.2	1.15	0.00107	-0.272	0.275	0.363	0.0082	0.994	1	-4.85	ENSG00000272667
Blood B cells	1	MCL1	6.41	-0.0024	-0.616	0.611	1.47	-0.00817	0.994	1	-4.85	ENSG00000143384
Blood B cells	1	LY9	9.02	-0.0025	-0.658	0.653	1.87	-0.00799	0.994	1	-4.85	ENSG00000122224
Blood B cells	1	TOX	0.119	0.000407	-0.108	0.108	0.0332	0.00787	0.994	1	-4.85	ENSG00000198846
Blood B cells	1	N4BP2L1	11.3	0.00256	-0.698	0.703	1.92	0.00763	0.994	1	-4.85	ENSG00000139597
Blood B cells	1	ADGRG5	1.66	0.00147	-0.405	0.408	0.477	0.00757	0.994	1	-4.85	ENSG00000159618
Blood B cells	1	RHOT1	3.36	-0.00203	-0.568	0.564	0.946	-0.0075	0.994	1	-4.85	ENSG00000126858
Blood B cells	1	AMACR	0.751	-0.00088	-0.259	0.257	0.213	-0.00713	0.994	1	-4.85	ENSG00000242110
Blood B cells	1	MMP24OS	5.34	0.00239	-0.7	0.704	1.26	0.0071	0.994	1	-4.85	ENSG00000126005
Blood B cells	1	GOLGA3	2.17	0.00146	-0.443	0.446	0.556	0.00687	0.995	1	-4.85	ENSG00000090615
Blood B cells	1	EID2B	2.45	-0.00168	-0.522	0.519	0.758	-0.00674	0.995	1	-4.85	ENSG00000176401
Blood B cells	1	HSPD1	15.9	-0.00199	-0.651	0.647	2.49	-0.00642	0.995	1	-4.85	ENSG00000144381
Blood B cells	1	BLOC1S5	0.949	0.00107	-0.358	0.36	0.369	0.00621	0.995	1	-4.85	ENSG00000188428
Blood B cells	1	MRPL43	16.6	-0.00115	-0.422	0.42	2.53	-0.00573	0.995	1	-4.85	ENSG00000055950
Blood B cells	1	TRIP12	3.8	0.00134	-0.501	0.504	0.76	0.00559	0.996	1	-4.85	ENSG00000153827
Blood B cells	1	RNASEH2B	24.4	0.00123	-0.473	0.475	3.08	0.00542	0.996	1	-4.85	ENSG00000136104
Blood B cells	1	C1orf52	7.12	0.00144	-0.563	0.565	1.54	0.00534	0.996	1	-4.85	ENSG00000162642
Blood B cells	1	COX7A2	47.2	0.000718	-0.288	0.29	4.23	0.00519	0.996	1	-4.85	ENSG00000112695
Blood B cells	1	MIEF2	0.514	-0.000619	-0.252	0.251	0.127	-0.00514	0.996	1	-4.85	ENSG00000177427
Blood B cells	1	ING2	1.46	0.000837	-0.346	0.348	0.346	0.00504	0.996	1	-4.85	ENSG00000168556
Blood B cells	1	AATF	9.89	0.000787	-0.337	0.339	1.99	0.00486	0.996	1	-4.85	ENSG00000275700
Blood B cells	1	PTEN	4.35	0.00133	-0.586	0.589	1.11	0.00472	0.996	1	-4.85	ENSG00000171862
Blood B cells	1	TMEM164	0.356	0.000489	-0.224	0.225	0.145	0.00455	0.996	1	-4.85	ENSG00000157600
Blood B cells	1	C1QBP	27.2	0.000589	-0.275	0.276	3.36	0.00446	0.996	1	-4.85	ENSG00000108561
Blood B cells	1	ZNF691	1.46	-0.000654	-0.313	0.312	0.359	-0.00438	0.997	1	-4.85	ENSG00000164011
Blood B cells	1	PIK3CD-AS2	0.554	0.000622	-0.3	0.301	0.178	0.00433	0.997	1	-4.85	ENSG00000231789
Blood B cells	1	ASCC1	4.19	0.00132	-0.649	0.651	1.15	0.00424	0.997	1	-4.85	ENSG00000138303
Blood B cells	1	LARP1B	0.909	0.000684	-0.351	0.352	0.331	0.00407	0.997	1	-4.85	ENSG00000138709
Blood B cells	1	UBC	72.2	-0.000372	-0.202	0.201	5.33	-0.00385	0.997	1	-4.85	ENSG00000150991
Blood B cells	1	FBXW5	8.82	0.000847	-0.468	0.469	1.97	0.00378	0.997	1	-4.85	ENSG00000159069
Blood B cells	1	EIF2A	13.9	0.000648	-0.376	0.377	2.39	0.0036	0.997	1	-4.85	ENSG00000144895
Blood B cells	1	CD14	0.474	-0.00028	-0.18	0.18	0.122	-0.00325	0.997	1	-4.85	ENSG00000170458
Blood B cells	1	ZNF619	0.554	-0.000236	-0.16	0.16	0.119	-0.00308	0.998	1	-4.85	ENSG00000177873
Blood B cells	1	APPL2	0.633	-0.000515	-0.357	0.356	0.338	-0.00302	0.998	1	-4.85	ENSG00000136044
Blood B cells	1	B9D2	1.3	0.000482	-0.335	0.336	0.386	0.003	0.998	1	-4.85	ENSG00000123810
Blood B cells	1	BNIP1	1.58	0.000599	-0.47	0.471	0.468	0.00266	0.998	1	-4.85	ENSG00000113734
Blood B cells	1	PEX3	4.63	-0.00065	-0.603	0.601	1.22	-0.00225	0.998	1	-4.85	ENSG00000034693
Blood B cells	1	PAK4	0.791	-0.000224	-0.23	0.23	0.224	-0.00203	0.998	1	-4.85	ENSG00000130669
Blood B cells	1	CAV1	0.198	0.000153	-0.177	0.178	0.063	0.0018	0.999	1	-4.85	ENSG00000105974
Blood B cells	1	CRKL	2.25	0.000531	-0.616	0.617	0.715	0.0018	0.999	1	-4.85	ENSG00000099942
Blood B cells	1	MTG2	2.89	0.000384	-0.45	0.45	0.775	0.00178	0.999	1	-4.85	ENSG00000101181
Blood B cells	1	ZNF26	1.98	0.000288	-0.36	0.36	0.619	0.00167	0.999	1	-4.85	ENSG00000198393
Blood B cells	1	TMTC3	0.554	0.000168	-0.224	0.224	0.182	0.00157	0.999	1	-4.85	ENSG00000139324
Blood B cells	1	DUT	22.9	-0.000197	-0.294	0.294	3.02	-0.0014	0.999	1	-4.85	ENSG00000128951
Blood B cells	1	UBE2D4	2.29	0.00029	-0.45	0.45	0.6	0.00134	0.999	1	-4.85	ENSG00000078967
Blood B cells	1	P4HB	13.1	-0.00035	-0.598	0.597	2.16	-0.00122	0.999	1	-4.85	ENSG00000185624
Blood B cells	1	NKTR	12.8	0.000343	-0.62	0.621	2.17	0.00116	0.999	1	-4.85	ENSG00000114857
Blood B cells	1	MAP4K1	9.17	0.000335	-0.636	0.637	1.79	0.0011	0.999	1	-4.85	ENSG00000104814
Blood B cells	1	EMB	10.4	0.000203	-0.411	0.412	1.97	0.00103	0.999	1	-4.85	ENSG00000170571
Blood B cells	1	TET2	1.7	0.00018	-0.408	0.409	0.515	0.000922	0.999	1	-4.85	ENSG00000168769
Blood B cells	1	BRF1	0.712	0.00013	-0.312	0.312	0.204	0.00087	0.999	1	-4.85	ENSG00000185024
Blood B cells	1	GPD1L	0.435	-4.03e-05	-0.201	0.201	0.119	-0.000419	1	1	-4.85	ENSG00000152642
Blood B cells	1	SMURF2	1.23	5.15e-05	-0.336	0.336	0.4	0.00032	1	1	-4.85	ENSG00000108854
Blood B cells	1	ATG4A	1.5	-2.15e-05	-0.465	0.465	0.541	-9.67e-05	1	1	-4.85	ENSG00000101844
Blood B cells	1	CNKSR1	0	0	-0.0712	0.0712	0	0	1	1	-4.85	ENSG00000142675
Blood B cells	1	BMP8A	0	0	-0.0712	0.0712	0	0	1	1	-4.85	ENSG00000183682
Blood B cells	1	OXCT2	0	0	-0.0712	0.0712	0	0	1	1	-4.85	ENSG00000198754
Blood B cells	1	B4GALT2	0	0	-0.0712	0.0712	0	0	1	1	-4.85	ENSG00000117411
Blood B cells	1	DEPDC1	0	0	-0.0712	0.0712	0	0	1	1	-4.85	ENSG00000024526
Blood B cells	1	GFI1	0	0	-0.0712	0.0712	0	0	1	1	-4.85	ENSG00000162676
Blood B cells	1	VANGL1	0	0	-0.0712	0.0712	0	0	1	1	-4.85	ENSG00000173218
Blood B cells	1	KCNN3	0	0	-0.0712	0.0712	0	0	1	1	-4.85	ENSG00000143603
Blood B cells	1	RGS13	0	0	-0.0712	0.0712	0	0	1	1	-4.85	ENSG00000127074
Blood B cells	1	ASPM	0	0	-0.0712	0.0712	0	0	1	1	-4.85	ENSG00000066279
Blood B cells	1	C1orf53	0	0	-0.0712	0.0712	0	0	1	1	-4.85	ENSG00000203724
Blood B cells	1	KIF14	0	0	-0.0712	0.0712	0	0	1	1	-4.85	ENSG00000118193
Blood B cells	1	GPR25	0	0	-0.0712	0.0712	0	0	1	1	-4.85	ENSG00000170128
Blood B cells	1	DTL	0	0	-0.0712	0.0712	0	0	1	1	-4.85	ENSG00000143476
Blood B cells	1	RRM2	0	0	-0.0712	0.0712	0	0	1	1	-4.85	ENSG00000171848
Blood B cells	1	AC006369.1	0	0	-0.0712	0.0712	0	0	1	1	-4.85	ENSG00000236213
Blood B cells	1	CKAP2L	0	0	-0.0712	0.0712	0	0	1	1	-4.85	ENSG00000169607
Blood B cells	1	AC016745.2	0	0	-0.0712	0.0712	0	0	1	1	-4.85	ENSG00000272563
Blood B cells	1	HJURP	0	0	-0.0712	0.0712	0	0	1	1	-4.85	ENSG00000123485
Blood B cells	1	XYLB	0	0	-0.0712	0.0712	0	0	1	1	-4.85	ENSG00000093217
Blood B cells	1	NT5DC2	0	0	-0.0712	0.0712	0	0	1	1	-4.85	ENSG00000168268
Blood B cells	1	MGLL	0	0	-0.0712	0.0712	0	0	1	1	-4.85	ENSG00000074416
Blood B cells	1	UCHL1	0	0	-0.0712	0.0712	0	0	1	1	-4.85	ENSG00000154277
Blood B cells	1	SLC7A11	0	0	-0.0712	0.0712	0	0	1	1	-4.85	ENSG00000151012
Blood B cells	1	AC106882.1	0	0	-0.0712	0.0712	0	0	1	1	-4.85	ENSG00000248571
Blood B cells	1	TMEM173	0	0	-0.0712	0.0712	0	0	1	1	-4.85	ENSG00000184584
Blood B cells	1	CSF1R	0	0	-0.0712	0.0712	0	0	1	1	-4.85	ENSG00000182578
Blood B cells	1	NDST1	0	0	-0.0712	0.0712	0	0	1	1	-4.85	ENSG00000070614
Blood B cells	1	TIMD4	0	0	-0.0712	0.0712	0	0	1	1	-4.85	ENSG00000145850
Blood B cells	1	MIR3142HG	0	0	-0.0712	0.0712	0	0	1	1	-4.85	ENSG00000253522
Blood B cells	1	AL137003.1	0	0	-0.0712	0.0712	0	0	1	1	-4.85	ENSG00000229931
Blood B cells	1	DNAH8	0	0	-0.0712	0.0712	0	0	1	1	-4.85	ENSG00000124721
Blood B cells	1	UNC5CL	0	0	-0.0712	0.0712	0	0	1	1	-4.85	ENSG00000124602
Blood B cells	1	AL096865.1	0	0	-0.0712	0.0712	0	0	1	1	-4.85	ENSG00000271857
Blood B cells	1	DST	0	0	-0.0712	0.0712	0	0	1	1	-4.85	ENSG00000151914
Blood B cells	1	AC004130.1	0	0	-0.0712	0.0712	0	0	1	1	-4.85	ENSG00000271133
Blood B cells	1	ANLN	0	0	-0.0712	0.0712	0	0	1	1	-4.85	ENSG00000011426
Blood B cells	1	CLDN12	0	0	-0.0712	0.0712	0	0	1	1	-4.85	ENSG00000157224
Blood B cells	1	ARHGAP6	0	0	-0.0712	0.0712	0	0	1	1	-4.85	ENSG00000047648
Blood B cells	1	KIF4A	0	0	-0.0712	0.0712	0	0	1	1	-4.85	ENSG00000090889
Blood B cells	1	PNMA5	0	0	-0.0712	0.0712	0	0	1	1	-4.85	ENSG00000198883
Blood B cells	1	PBK	0	0	-0.0712	0.0712	0	0	1	1	-4.85	ENSG00000168078
Blood B cells	1	SDR16C5	0	0	-0.0712	0.0712	0	0	1	1	-4.85	ENSG00000170786
Blood B cells	1	MSC	0	0	-0.0712	0.0712	0	0	1	1	-4.85	ENSG00000178860
Blood B cells	1	AP002852.1	0	0	-0.0712	0.0712	0	0	1	1	-4.85	ENSG00000253633
Blood B cells	1	GLDC	0	0	-0.0712	0.0712	0	0	1	1	-4.85	ENSG00000178445
Blood B cells	1	CNTLN	0	0	-0.0712	0.0712	0	0	1	1	-4.85	ENSG00000044459
Blood B cells	1	MELK	0	0	-0.0712	0.0712	0	0	1	1	-4.85	ENSG00000165304
Blood B cells	1	SLC25A25-AS1	0	0	-0.0712	0.0712	0	0	1	1	-4.85	ENSG00000234771
Blood B cells	1	AC087280.2	0	0	-0.0712	0.0712	0	0	1	1	-4.85	ENSG00000283415
Blood B cells	1	CYB5R2	0	0	-0.0712	0.0712	0	0	1	1	-4.85	ENSG00000166394
Blood B cells	1	AC087276.2	0	0	-0.0712	0.0712	0	0	1	1	-4.85	ENSG00000254907
Blood B cells	1	HRASLS2	0	0	-0.0712	0.0712	0	0	1	1	-4.85	ENSG00000133328
Blood B cells	1	MYEOV	0	0	-0.0712	0.0712	0	0	1	1	-4.85	ENSG00000172927
Blood B cells	1	CADM1	0	0	-0.0712	0.0712	0	0	1	1	-4.85	ENSG00000182985
Blood B cells	1	MCM10	0	0	-0.0712	0.0712	0	0	1	1	-4.85	ENSG00000065328
Blood B cells	1	ZWINT	0	0	-0.0712	0.0712	0	0	1	1	-4.85	ENSG00000122952
Blood B cells	1	LRRC20	0	0	-0.0712	0.0712	0	0	1	1	-4.85	ENSG00000172731
Blood B cells	1	KCNMA1	0	0	-0.0712	0.0712	0	0	1	1	-4.85	ENSG00000156113
Blood B cells	1	FOXM1	0	0	-0.0712	0.0712	0	0	1	1	-4.85	ENSG00000111206
Blood B cells	1	PTMS	0	0	-0.0712	0.0712	0	0	1	1	-4.85	ENSG00000159335
Blood B cells	1	GPRC5D	0	0	-0.0712	0.0712	0	0	1	1	-4.85	ENSG00000111291
Blood B cells	1	TROAP	0	0	-0.0712	0.0712	0	0	1	1	-4.85	ENSG00000135451
Blood B cells	1	ITGA5	0	0	-0.0712	0.0712	0	0	1	1	-4.85	ENSG00000161638
Blood B cells	1	AC025569.1	0	0	-0.0712	0.0712	0	0	1	1	-4.85	ENSG00000258168
Blood B cells	1	C12orf74	0	0	-0.0712	0.0712	0	0	1	1	-4.85	ENSG00000214215
Blood B cells	1	SLC41A2	0	0	-0.0712	0.0712	0	0	1	1	-4.85	ENSG00000136052
Blood B cells	1	LINC00944	0	0	-0.0712	0.0712	0	0	1	1	-4.85	ENSG00000256128
Blood B cells	1	DIAPH3	0	0	-0.0712	0.0712	0	0	1	1	-4.85	ENSG00000139734
Blood B cells	1	GAS6	0	0	-0.0712	0.0712	0	0	1	1	-4.85	ENSG00000183087
Blood B cells	1	ASB2	0	0	-0.0712	0.0712	0	0	1	1	-4.85	ENSG00000100628
Blood B cells	1	LTK	0	0	-0.0712	0.0712	0	0	1	1	-4.85	ENSG00000062524
Blood B cells	1	AC025580.3	0	0	-0.0712	0.0712	0	0	1	1	-4.85	ENSG00000275672
Blood B cells	1	CCNB2	0	0	-0.0712	0.0712	0	0	1	1	-4.85	ENSG00000157456
Blood B cells	1	PIF1	0	0	-0.0712	0.0712	0	0	1	1	-4.85	ENSG00000140451
Blood B cells	1	SCAMP5	0	0	-0.0712	0.0712	0	0	1	1	-4.85	ENSG00000198794
Blood B cells	1	PKMYT1	0	0	-0.0712	0.0712	0	0	1	1	-4.85	ENSG00000127564
Blood B cells	1	PAQR4	0	0	-0.0712	0.0712	0	0	1	1	-4.85	ENSG00000162073
Blood B cells	1	MIR193BHG	0	0	-0.0712	0.0712	0	0	1	1	-4.85	ENSG00000262454
Blood B cells	1	NPIPB12	0	0	-0.0712	0.0712	0	0	1	1	-4.85	ENSG00000169203
Blood B cells	1	NETO2	0	0	-0.0712	0.0712	0	0	1	1	-4.85	ENSG00000171208
Blood B cells	1	CES1	0	0	-0.0712	0.0712	0	0	1	1	-4.85	ENSG00000198848
Blood B cells	1	NOL3	0	0	-0.0712	0.0712	0	0	1	1	-4.85	ENSG00000140939
Blood B cells	1	CDT1	0	0	-0.0712	0.0712	0	0	1	1	-4.85	ENSG00000167513
Blood B cells	1	AURKB	0	0	-0.0712	0.0712	0	0	1	1	-4.85	ENSG00000178999
Blood B cells	1	CCR10	0	0	-0.0712	0.0712	0	0	1	1	-4.85	ENSG00000184451
Blood B cells	1	AC103702.2	0	0	-0.0712	0.0712	0	0	1	1	-4.85	ENSG00000272763
Blood B cells	1	RNF157	0	0	-0.0712	0.0712	0	0	1	1	-4.85	ENSG00000141576
Blood B cells	1	BIRC5	0	0	-0.0712	0.0712	0	0	1	1	-4.85	ENSG00000089685
Blood B cells	1	UHRF1	0	0	-0.0712	0.0712	0	0	1	1	-4.85	ENSG00000276043
Blood B cells	1	ICAM4	0	0	-0.0712	0.0712	0	0	1	1	-4.85	ENSG00000105371
Blood B cells	1	HOMER3	0	0	-0.0712	0.0712	0	0	1	1	-4.85	ENSG00000051128
Blood B cells	1	CCNE1	0	0	-0.0712	0.0712	0	0	1	1	-4.85	ENSG00000105173
Blood B cells	1	CCER2	0	0	-0.0712	0.0712	0	0	1	1	-4.85	ENSG00000262484
Blood B cells	1	SIX5	0	0	-0.0712	0.0712	0	0	1	1	-4.85	ENSG00000177045
Blood B cells	1	CDC45	0	0	-0.0712	0.0712	0	0	1	1	-4.85	ENSG00000093009
Blood B cells	1	APOBEC3B	0	0	-0.0712	0.0712	0	0	1	1	-4.85	ENSG00000179750
Blood B cells	1	AL109761.1	0	0	-0.0712	0.0712	0	0	1	1	-4.85	ENSG00000244676
Blood B cells	1	CHODL	0	0	-0.0712	0.0712	0	0	1	1	-4.85	ENSG00000154645
Blood B cells	1	CYBRD1	0	0	-0.0712	0.0712	0	0	1	1	-4.85	ENSG00000071967
Blood B cells	1	NME1-NME2	0	0	-0.0712	0.0712	0	0	1	1	-4.85	ENSG00000011052
Blood B cells	1	PLEKHN1	0	0	-0.0712	0.0712	0	0	1	1	-4.85	ENSG00000187583
Blood B cells	1	AUNIP	0	0	-0.0712	0.0712	0	0	1	1	-4.85	ENSG00000127423
Blood B cells	1	KCNA2	0	0	-0.0712	0.0712	0	0	1	1	-4.85	ENSG00000177301
Blood B cells	1	SDC1	0	0	-0.0712	0.0712	0	0	1	1	-4.85	ENSG00000115884
Blood B cells	1	CENPA	0	0	-0.0712	0.0712	0	0	1	1	-4.85	ENSG00000115163
Blood B cells	1	FHL2	0	0	-0.0712	0.0712	0	0	1	1	-4.85	ENSG00000115641
Blood B cells	1	SPC25	0	0	-0.0712	0.0712	0	0	1	1	-4.85	ENSG00000152253
Blood B cells	1	SPEG	0	0	-0.0712	0.0712	0	0	1	1	-4.85	ENSG00000072195
Blood B cells	1	OBSL1	0	0	-0.0712	0.0712	0	0	1	1	-4.85	ENSG00000124006
Blood B cells	1	PLXNA1	0	0	-0.0712	0.0712	0	0	1	1	-4.85	ENSG00000114554
Blood B cells	1	STBD1	0	0	-0.0712	0.0712	0	0	1	1	-4.85	ENSG00000118804
Blood B cells	1	BMP6	0	0	-0.0712	0.0712	0	0	1	1	-4.85	ENSG00000153162
Blood B cells	1	VEGFA	0	0	-0.0712	0.0712	0	0	1	1	-4.85	ENSG00000112715
Blood B cells	1	KHDC1L	0	0	-0.0712	0.0712	0	0	1	1	-4.85	ENSG00000256980
Blood B cells	1	LINC00891	0	0	-0.0712	0.0712	0	0	1	1	-4.85	ENSG00000281852
Blood B cells	1	FBXO16	0	0	-0.0712	0.0712	0	0	1	1	-4.85	ENSG00000214050
Blood B cells	1	AC026369.3	0	0	-0.0712	0.0712	0	0	1	1	-4.85	ENSG00000256948
Blood B cells	1	ESPL1	0	0	-0.0712	0.0712	0	0	1	1	-4.85	ENSG00000135476
Blood B cells	1	IGF1	0	0	-0.0712	0.0712	0	0	1	1	-4.85	ENSG00000017427
Blood B cells	1	DLGAP5	0	0	-0.0712	0.0712	0	0	1	1	-4.85	ENSG00000126787
Blood B cells	1	TSHR	0	0	-0.0712	0.0712	0	0	1	1	-4.85	ENSG00000165409
Blood B cells	1	CHAC1	0	0	-0.0712	0.0712	0	0	1	1	-4.85	ENSG00000128965
Blood B cells	1	AC018362.1	0	0	-0.0712	0.0712	0	0	1	1	-4.85	ENSG00000261684
Blood B cells	1	SPACA3	0	0	-0.0712	0.0712	0	0	1	1	-4.85	ENSG00000141316
Blood B cells	1	SMOX	0	0	-0.0712	0.0712	0	0	1	1	-4.85	ENSG00000088826
Blood B cells	1	S1PR2	0	0	-0.0712	0.0712	0	0	1	1	-4.85	ENSG00000267534
Blood B cells	1	F2RL3	0	0	-0.0712	0.0712	0	0	1	1	-4.85	ENSG00000127533
Blood B cells	1	LILRB5	0	0	-0.0712	0.0712	0	0	1	1	-4.85	ENSG00000105609
Blood B cells	1	NLRP7	0	0	-0.0712	0.0712	0	0	1	1	-4.85	ENSG00000167634
Blood B cells	1	GTSE1	0	0	-0.0712	0.0712	0	0	1	1	-4.85	ENSG00000075218
Blood B cells	2	TNFRSF14-AS1	2.59	-0.678	-0.996	-0.36	0.382	-4.45	0.000247	0.647	-2.1	ENSG00000238164
Blood B cells	2	ANKMY2	2.16	-0.668	-0.991	-0.346	0.429	-4.32	0.000333	0.647	-2.19	ENSG00000106524
Blood B cells	2	ZNF12	1.51	-0.453	-0.679	-0.227	0.263	-4.18	0.000466	0.647	-2.3	ENSG00000164631
Blood B cells	2	SFMBT1	3.77	-0.707	-1.06	-0.351	0.676	-4.14	0.000508	0.647	-2.33	ENSG00000163935
Blood B cells	2	TSEN34	7	-0.979	-1.48	-0.482	1.05	-4.11	0.000548	0.647	-2.36	ENSG00000170892
Blood B cells	2	OSBPL11	2.91	-0.686	-1.04	-0.332	0.472	-4.04	0.000637	0.647	-2.4	ENSG00000144909
Blood B cells	2	KCTD18	3.77	-0.696	-1.06	-0.335	0.688	-4.03	0.000664	0.647	-2.42	ENSG00000155729
Blood B cells	2	JDP2	2.8	-0.764	-1.16	-0.366	0.56	-4	0.000697	0.647	-2.43	ENSG00000140044
Blood B cells	2	ZBTB7A	7	-0.894	-1.36	-0.428	1.03	-4	0.000708	0.647	-2.44	ENSG00000178951
Blood B cells	2	MNDA	11.1	-1.11	-1.69	-0.526	1.43	-3.98	0.000738	0.647	-2.45	ENSG00000163563
Blood B cells	2	USP39	7.44	-0.893	-1.36	-0.424	1.13	-3.97	0.000755	0.647	-2.46	ENSG00000168883
Blood B cells	2	PPP2R5E	8.94	-0.889	-1.36	-0.421	1.33	-3.97	0.000763	0.647	-2.46	ENSG00000154001
Blood B cells	2	PTRH2	3.77	-0.687	-1.05	-0.324	0.699	-3.95	0.000792	0.647	-2.48	ENSG00000141378
Blood B cells	2	TRIM39	1.19	-0.342	-0.529	-0.156	0.178	-3.83	0.00106	0.764	-2.57	ENSG00000204599
Blood B cells	2	JMJD8	1.4	-0.557	-0.866	-0.248	0.251	-3.76	0.00123	0.764	-2.63	ENSG00000161999
Blood B cells	2	SKIL	2.69	-0.702	-1.09	-0.312	0.455	-3.76	0.00124	0.764	-2.63	ENSG00000136603
Blood B cells	2	CENPV	1.4	-0.408	-0.635	-0.181	0.207	-3.75	0.00126	0.764	-2.63	ENSG00000166582
Blood B cells	2	NIPSNAP3B	3.12	-0.618	-0.966	-0.271	0.458	-3.71	0.00138	0.764	-2.67	ENSG00000165028
Blood B cells	2	EIF2S3	42	0.603	0.261	0.945	3.78	3.68	0.0015	0.764	-2.69	ENSG00000130741
Blood B cells	2	TSPAN33	1.62	-0.61	-0.96	-0.261	0.298	-3.65	0.00161	0.764	-2.72	ENSG00000158457
Blood B cells	2	COL4A3	3.12	-0.614	-0.965	-0.263	0.544	-3.65	0.00161	0.764	-2.72	ENSG00000169031
Blood B cells	2	TM2D3	5.39	-0.657	-1.03	-0.281	0.806	-3.64	0.00161	0.764	-2.72	ENSG00000184277
Blood B cells	2	PITRM1	2.16	-0.677	-1.07	-0.286	0.429	-3.62	0.00173	0.764	-2.74	ENSG00000107959
Blood B cells	2	ZNF385A	2.26	-0.665	-1.05	-0.281	0.383	-3.62	0.00173	0.764	-2.74	ENSG00000161642
Blood B cells	2	FNTA	16.9	-0.668	-1.06	-0.279	2.01	-3.59	0.00185	0.787	-2.77	ENSG00000168522
Blood B cells	2	MRPS27	9.27	0.76	0.314	1.21	1.53	3.56	0.00197	0.794	-2.79	ENSG00000113048
Blood B cells	2	AC005037.1	2.48	-0.622	-0.988	-0.255	0.398	-3.54	0.00207	0.794	-2.81	ENSG00000183308
Blood B cells	2	LINC00278	2.59	-0.629	-1	-0.258	0.398	-3.53	0.00209	0.794	-2.81	ENSG00000231535
Blood B cells	2	EVI5	4.96	-0.746	-1.19	-0.299	0.803	-3.48	0.00237	0.869	-2.85	ENSG00000067208
Blood B cells	2	INPP5F	4.31	-0.787	-1.26	-0.311	0.77	-3.45	0.00254	0.884	-2.88	ENSG00000198825
Blood B cells	2	SPI1	22.4	-0.765	-1.23	-0.302	2.47	-3.44	0.00258	0.884	-2.88	ENSG00000066336
Blood B cells	2	MIR762HG	3.12	-0.622	-1	-0.242	0.581	-3.41	0.00278	0.923	-2.91	ENSG00000260083
Blood B cells	2	IGLV3-10	1.72	-2.3	-3.71	-0.885	1.48	-3.39	0.00289	0.929	-2.92	ENSG00000211669
Blood B cells	2	RAB1A	7.76	-0.841	-1.37	-0.31	1.09	-3.3	0.00357	0.974	-3	ENSG00000138069
Blood B cells	2	ZFAND4	1.51	-0.397	-0.648	-0.146	0.223	-3.3	0.00358	0.974	-3	ENSG00000172671
Blood B cells	2	MRVI1-AS1	5.17	-0.837	-1.37	-0.307	0.768	-3.3	0.00361	0.974	-3	ENSG00000177112
Blood B cells	2	MTMR9	3.02	-0.571	-0.932	-0.209	0.448	-3.29	0.00366	0.974	-3.01	ENSG00000104643
Blood B cells	2	RNF26	1.72	-0.43	-0.703	-0.157	0.261	-3.29	0.00367	0.974	-3.01	ENSG00000173456
Blood B cells	2	FCGR2B	29	-0.658	-1.08	-0.238	2.99	-3.27	0.00382	0.974	-3.02	ENSG00000072694
Blood B cells	2	ACADS	2.69	-0.55	-0.902	-0.199	0.493	-3.27	0.00385	0.974	-3.03	ENSG00000122971
Blood B cells	2	AHI1	2.37	-0.599	-0.985	-0.213	0.468	-3.24	0.00411	0.974	-3.05	ENSG00000135541
Blood B cells	2	RPS4Y1	62.5	-3.28	-5.4	-1.16	3.32	-3.23	0.00419	0.974	-3.06	ENSG00000129824
Blood B cells	2	BPGM	3.45	-0.646	-1.07	-0.227	0.621	-3.21	0.00437	0.974	-3.07	ENSG00000172331
Blood B cells	2	SLC10A3	4.74	-0.706	-1.17	-0.245	0.693	-3.2	0.00453	0.974	-3.09	ENSG00000126903
Blood B cells	2	CDK5RAP1	5.39	-0.738	-1.22	-0.256	0.856	-3.2	0.00454	0.974	-3.09	ENSG00000101391
Blood B cells	2	H2AFZ	39.5	-0.476	-0.787	-0.165	3.6	-3.19	0.00458	0.974	-3.09	ENSG00000164032
Blood B cells	2	CC2D1A	3.66	-0.597	-0.989	-0.206	0.68	-3.19	0.00465	0.974	-3.1	ENSG00000132024
Blood B cells	2	TRIM8	6.47	-0.715	-1.18	-0.245	0.91	-3.18	0.00476	0.974	-3.1	ENSG00000171206
Blood B cells	2	IGLV2-23	3.34	-2.82	-4.68	-0.959	2.7	-3.16	0.00491	0.974	-3.11	ENSG00000211660
Blood B cells	2	SERPINB9	6.47	-0.758	-1.26	-0.257	0.938	-3.16	0.00495	0.974	-3.12	ENSG00000170542
Blood B cells	2	SENP2	3.12	-0.546	-0.906	-0.185	0.453	-3.16	0.00496	0.974	-3.12	ENSG00000163904
Blood B cells	2	LINC00526	1.94	-0.409	-0.679	-0.139	0.326	-3.16	0.00497	0.974	-3.12	ENSG00000264575
Blood B cells	2	FAM193B	3.34	-0.671	-1.12	-0.226	0.497	-3.15	0.00507	0.974	-3.13	ENSG00000146067
Blood B cells	2	IGHV6-1	3.34	-2.37	-3.94	-0.793	1.07	-3.14	0.0052	0.974	-3.14	ENSG00000211933
Blood B cells	2	A1BG-AS1	2.16	-0.395	-0.659	-0.131	0.368	-3.12	0.00537	0.974	-3.15	ENSG00000268895
Blood B cells	2	NSDHL	1.62	0.504	0.166	0.842	0.348	3.11	0.00548	0.974	-3.15	ENSG00000147383
Blood B cells	2	PLEKHG1	7.44	-0.707	-1.18	-0.231	1.14	-3.1	0.00565	0.974	-3.17	ENSG00000120278
Blood B cells	2	SZT2	1.62	-0.439	-0.734	-0.143	0.3	-3.09	0.00572	0.974	-3.17	ENSG00000198198
Blood B cells	2	PHF12	3.56	-0.621	-1.04	-0.201	0.583	-3.09	0.0058	0.974	-3.18	ENSG00000109118
Blood B cells	2	CASP1	12.9	-0.858	-1.44	-0.277	1.71	-3.08	0.00589	0.974	-3.18	ENSG00000137752
Blood B cells	2	TARSL2	6.57	-0.778	-1.3	-0.251	1.06	-3.08	0.00593	0.974	-3.18	ENSG00000185418
Blood B cells	2	PTPN22	8.84	-0.737	-1.24	-0.236	1.33	-3.07	0.00608	0.974	-3.19	ENSG00000134242
Blood B cells	2	NUMA1	7.76	-0.632	-1.06	-0.2	1.23	-3.05	0.00628	0.974	-3.2	ENSG00000137497
Blood B cells	2	KIAA0100	3.45	-0.504	-0.85	-0.159	0.602	-3.05	0.00635	0.974	-3.21	ENSG00000007202
Blood B cells	2	FAM136A	11.5	0.625	0.197	1.05	1.87	3.05	0.00638	0.974	-3.21	ENSG00000035141
Blood B cells	2	MAML1	1.4	-0.569	-0.959	-0.179	0.294	-3.04	0.00645	0.974	-3.21	ENSG00000161021
Blood B cells	2	EFR3A	9.59	-0.822	-1.39	-0.256	1.24	-3.03	0.00662	0.974	-3.22	ENSG00000132294
Blood B cells	2	AEBP2	2.26	-0.426	-0.72	-0.132	0.361	-3.03	0.00667	0.974	-3.23	ENSG00000139154
Blood B cells	2	MED23	4.2	-0.597	-1.01	-0.184	0.713	-3.02	0.00679	0.974	-3.23	ENSG00000112282
Blood B cells	2	GBP3	2.91	0.608	0.187	1.03	0.697	3.02	0.00683	0.974	-3.24	ENSG00000117226
Blood B cells	2	SLC2A3	12.1	-0.829	-1.4	-0.255	1.71	-3.01	0.00685	0.974	-3.24	ENSG00000059804
Blood B cells	2	ZNF586	3.45	-0.564	-0.956	-0.173	0.635	-3.01	0.00692	0.974	-3.24	ENSG00000083828
Blood B cells	2	FAM49B	37.1	0.484	0.148	0.821	3.47	3	0.00703	0.974	-3.25	ENSG00000153310
Blood B cells	2	KCTD12	1.08	-0.501	-0.849	-0.152	0.326	-3	0.00709	0.974	-3.25	ENSG00000178695
Blood B cells	2	TNF	2.59	-0.654	-1.11	-0.199	0.472	-2.99	0.00717	0.974	-3.25	ENSG00000232810
Blood B cells	2	ELAC1	1.94	-0.479	-0.813	-0.144	0.274	-2.99	0.00729	0.974	-3.26	ENSG00000141642
Blood B cells	2	EIF1AY	15.3	-1.57	-2.67	-0.471	1.55	-2.98	0.00739	0.974	-3.26	ENSG00000198692
Blood B cells	2	HSD17B8	4.53	-0.569	-0.969	-0.169	0.794	-2.97	0.00756	0.974	-3.27	ENSG00000204228
Blood B cells	2	PTOV1	4.2	-0.616	-1.05	-0.183	0.61	-2.96	0.00766	0.974	-3.28	ENSG00000104960
Blood B cells	2	CREB3L4	2.26	0.544	0.16	0.928	0.459	2.96	0.00779	0.974	-3.28	ENSG00000143578
Blood B cells	2	CCDC102A	1.62	-0.504	-0.86	-0.148	0.31	-2.95	0.00791	0.974	-3.29	ENSG00000135736
Blood B cells	2	NPC1	0.862	-0.25	-0.427	-0.0728	0.113	-2.94	0.00807	0.974	-3.3	ENSG00000141458
Blood B cells	2	TTTY15	4.09	-0.815	-1.39	-0.236	0.621	-2.94	0.00812	0.974	-3.3	ENSG00000233864
Blood B cells	2	HMGN2	70.2	-0.433	-0.741	-0.126	4.78	-2.94	0.00813	0.974	-3.3	ENSG00000198830
Blood B cells	2	SUZ12	7.87	-0.737	-1.26	-0.212	1.16	-2.93	0.00831	0.974	-3.31	ENSG00000178691
Blood B cells	2	POLA2	1.83	-0.489	-0.838	-0.14	0.36	-2.92	0.00839	0.974	-3.31	ENSG00000014138
Blood B cells	2	ZNF641	1.62	-0.316	-0.543	-0.0888	0.221	-2.9	0.00881	0.974	-3.33	ENSG00000167528
Blood B cells	2	NFATC2IP	6.14	-0.74	-1.27	-0.208	1.06	-2.9	0.00888	0.974	-3.33	ENSG00000176953
Blood B cells	2	PRPF38A	8.19	-0.868	-1.49	-0.243	1.18	-2.9	0.00894	0.974	-3.33	ENSG00000134748
Blood B cells	2	FCER2	27.3	0.826	0.23	1.42	3.31	2.89	0.00904	0.974	-3.34	ENSG00000104921
Blood B cells	2	AC025171.2	1.29	-0.358	-0.616	-0.0993	0.206	-2.89	0.00908	0.974	-3.34	ENSG00000215068
Blood B cells	2	FGD4	1.94	-0.589	-1.02	-0.163	0.372	-2.88	0.0092	0.974	-3.35	ENSG00000139132
Blood B cells	2	RNLS	1.08	-0.31	-0.536	-0.0853	0.14	-2.88	0.00935	0.974	-3.35	ENSG00000184719
Blood B cells	2	HIRA	0.647	-0.313	-0.54	-0.0856	0.141	-2.87	0.00944	0.974	-3.36	ENSG00000100084
Blood B cells	2	FGD5-AS1	5.39	-0.763	-1.32	-0.208	0.707	-2.87	0.00952	0.974	-3.36	ENSG00000225733
Blood B cells	2	COX11	9.91	-0.736	-1.27	-0.199	1.28	-2.86	0.00965	0.974	-3.36	ENSG00000166260
Blood B cells	2	VKORC1	1.4	-0.469	-0.813	-0.125	0.295	-2.85	0.00997	0.974	-3.38	ENSG00000167397
Blood B cells	2	SNRNP35	6.57	-0.716	-1.24	-0.191	0.938	-2.85	0.01	0.974	-3.38	ENSG00000184209
Blood B cells	2	MANEA	2.05	-0.578	-1	-0.154	0.422	-2.84	0.0101	0.974	-3.38	ENSG00000172469
Blood B cells	2	TTN-AS1	3.02	-0.528	-0.916	-0.14	0.491	-2.84	0.0101	0.974	-3.38	ENSG00000237298
Blood B cells	2	FCMR	46.1	-0.548	-0.95	-0.145	3.71	-2.84	0.0102	0.974	-3.38	ENSG00000162894
Blood B cells	2	ASH1L-AS1	2.91	-0.52	-0.903	-0.137	0.419	-2.83	0.0103	0.974	-3.39	ENSG00000235919
Blood B cells	2	AC233755.1	0.97	-0.774	-1.34	-0.204	0.392	-2.83	0.0103	0.974	-3.39	ENSG00000275063
Blood B cells	2	AC008267.5	0.754	-0.342	-0.594	-0.0899	0.154	-2.83	0.0104	0.974	-3.39	ENSG00000237310
Blood B cells	2	ZNF3	1.83	-0.462	-0.802	-0.121	0.335	-2.83	0.0104	0.974	-3.39	ENSG00000166526
Blood B cells	2	ISCA2	13.1	0.546	0.142	0.951	2	2.82	0.0106	0.974	-3.4	ENSG00000165898
Blood B cells	2	TARDBP	2.37	-0.582	-1.01	-0.151	0.46	-2.82	0.0107	0.974	-3.4	ENSG00000120948
Blood B cells	2	CHD1L	7.97	0.613	0.159	1.07	1.42	2.82	0.0107	0.974	-3.4	ENSG00000131778
Blood B cells	2	MEGF9	1.94	-0.464	-0.807	-0.12	0.394	-2.81	0.0107	0.974	-3.4	ENSG00000106780
Blood B cells	2	CEBPZOS	18.9	-0.741	-1.29	-0.19	2.1	-2.81	0.0109	0.974	-3.41	ENSG00000218739
Blood B cells	2	ELOA-AS1	1.72	-0.367	-0.64	-0.0943	0.284	-2.81	0.0109	0.974	-3.41	ENSG00000236810
Blood B cells	2	BTN2A2	6.57	-0.727	-1.27	-0.186	0.986	-2.8	0.011	0.974	-3.41	ENSG00000124508
Blood B cells	2	IKBKE	7.22	0.766	0.195	1.34	1.27	2.8	0.0111	0.974	-3.42	ENSG00000263528
Blood B cells	2	TRIM65	1.19	-0.336	-0.586	-0.0855	0.195	-2.8	0.0111	0.974	-3.42	ENSG00000141569
Blood B cells	2	CES1	1.29	-0.453	-0.792	-0.114	0.204	-2.79	0.0114	0.974	-3.43	ENSG00000198848
Blood B cells	2	DLEU2	4.42	-0.692	-1.21	-0.173	0.749	-2.78	0.0116	0.974	-3.43	ENSG00000231607
Blood B cells	2	SLC15A3	1.94	-0.457	-0.8	-0.114	0.376	-2.78	0.0116	0.974	-3.43	ENSG00000110446
Blood B cells	2	FAM200A	2.26	-0.499	-0.875	-0.124	0.453	-2.77	0.0118	0.974	-3.44	ENSG00000221909
Blood B cells	2	SNHG7	25.9	-1.18	-2.07	-0.289	2.21	-2.76	0.012	0.974	-3.45	ENSG00000233016
Blood B cells	2	TESPA1	1.19	-0.44	-0.772	-0.108	0.265	-2.76	0.0121	0.974	-3.45	ENSG00000135426
Blood B cells	2	ZSWIM8	1.94	0.464	0.113	0.815	0.418	2.76	0.0122	0.974	-3.45	ENSG00000214655
Blood B cells	2	FGGY	2.69	-0.514	-0.903	-0.125	0.438	-2.76	0.0122	0.974	-3.45	ENSG00000172456
Blood B cells	2	TNIP2	8.19	-0.751	-1.32	-0.182	1.23	-2.75	0.0123	0.974	-3.45	ENSG00000168884
Blood B cells	2	MTA1	2.69	-0.425	-0.749	-0.101	0.459	-2.73	0.0128	0.974	-3.47	ENSG00000182979
Blood B cells	2	UFSP2	5.82	-0.615	-1.08	-0.145	0.737	-2.73	0.0129	0.974	-3.47	ENSG00000109775
Blood B cells	2	HERC1	7.97	-0.763	-1.35	-0.18	1.12	-2.73	0.0129	0.974	-3.47	ENSG00000103657
Blood B cells	2	HAAO	0.97	-0.262	-0.463	-0.0605	0.156	-2.71	0.0134	0.974	-3.49	ENSG00000162882
Blood B cells	2	ICA1L	1.51	-0.351	-0.622	-0.0807	0.265	-2.71	0.0136	0.974	-3.49	ENSG00000163596
Blood B cells	2	ETV7	2.16	0.7	0.161	1.24	0.674	2.71	0.0136	0.974	-3.49	ENSG00000010030
Blood B cells	2	OARD1	11.6	-0.761	-1.35	-0.174	1.6	-2.71	0.0136	0.974	-3.49	ENSG00000124596
Blood B cells	2	SDE2	2.26	-0.477	-0.846	-0.109	0.365	-2.7	0.0136	0.974	-3.49	ENSG00000143751
Blood B cells	2	TMEM208	9.48	-0.717	-1.27	-0.163	1.33	-2.7	0.0138	0.974	-3.5	ENSG00000168701
Blood B cells	2	PON2	1.29	-0.426	-0.756	-0.0968	0.272	-2.7	0.0138	0.974	-3.5	ENSG00000105854
Blood B cells	2	HYPK	1.29	-0.386	-0.685	-0.0872	0.219	-2.69	0.014	0.974	-3.5	ENSG00000242028
Blood B cells	2	PDE6B	2.69	-0.442	-0.785	-0.0998	0.434	-2.69	0.014	0.974	-3.5	ENSG00000133256
Blood B cells	2	STAMBPL1	7.11	-0.66	-1.17	-0.149	1.16	-2.69	0.014	0.974	-3.5	ENSG00000138134
Blood B cells	2	RASSF2	8.51	-0.6	-1.07	-0.134	1.29	-2.69	0.0142	0.974	-3.51	ENSG00000101265
Blood B cells	2	PCNT	3.02	0.711	0.158	1.26	0.638	2.68	0.0143	0.974	-3.51	ENSG00000160299
Blood B cells	2	NFS1	3.02	-0.559	-0.995	-0.124	0.557	-2.68	0.0145	0.974	-3.52	ENSG00000244005
Blood B cells	2	MYLIP	10	-0.756	-1.35	-0.167	1.3	-2.68	0.0145	0.974	-3.52	ENSG00000007944
Blood B cells	2	DDX3Y	6.03	-0.877	-1.56	-0.193	0.814	-2.68	0.0145	0.974	-3.52	ENSG00000067048
Blood B cells	2	SNED1	2.69	-0.521	-0.928	-0.114	0.493	-2.67	0.0147	0.974	-3.52	ENSG00000162804
Blood B cells	2	PFKP	7	0.646	0.142	1.15	1.26	2.67	0.0147	0.974	-3.52	ENSG00000067057
Blood B cells	2	RIOX1	2.91	-0.444	-0.791	-0.0971	0.402	-2.67	0.0147	0.974	-3.52	ENSG00000170468
Blood B cells	2	BROX	3.99	-0.506	-0.901	-0.11	0.701	-2.67	0.0148	0.974	-3.52	ENSG00000162819
Blood B cells	2	DBT	1.08	-0.272	-0.484	-0.0592	0.167	-2.67	0.0148	0.974	-3.52	ENSG00000137992
Blood B cells	2	EMD	25.3	-0.859	-1.53	-0.187	2.5	-2.66	0.0149	0.974	-3.53	ENSG00000102119
Blood B cells	2	SMG5	2.91	-0.534	-0.952	-0.116	0.503	-2.66	0.0149	0.974	-3.53	ENSG00000198952
Blood B cells	2	KMT5A	1.08	-0.34	-0.606	-0.0727	0.188	-2.65	0.0152	0.974	-3.53	ENSG00000183955
Blood B cells	2	MRPS18A	9.91	-0.79	-1.41	-0.168	1.28	-2.65	0.0154	0.974	-3.54	ENSG00000096080
Blood B cells	2	KIAA2026	4.74	-0.591	-1.06	-0.125	0.697	-2.65	0.0155	0.974	-3.54	ENSG00000183354
Blood B cells	2	GATD1	3.56	0.649	0.137	1.16	0.782	2.65	0.0155	0.974	-3.54	ENSG00000177225
Blood B cells	2	TOX4	9.05	-0.528	-0.945	-0.111	1.36	-2.64	0.0157	0.974	-3.55	ENSG00000092203
Blood B cells	2	ZNF263	2.16	-0.593	-1.06	-0.124	0.408	-2.64	0.0159	0.974	-3.55	ENSG00000006194
Blood B cells	2	GMPS	7.44	-0.696	-1.25	-0.145	1.19	-2.63	0.0159	0.974	-3.55	ENSG00000163655
Blood B cells	2	RPS4X	99.9	0.353	0.0732	0.632	8.4	2.63	0.016	0.974	-3.55	ENSG00000198034
Blood B cells	2	RREB1	2.69	-0.469	-0.84	-0.0972	0.467	-2.63	0.016	0.974	-3.55	ENSG00000124782
Blood B cells	2	KBTBD4	4.96	0.73	0.151	1.31	0.93	2.63	0.016	0.974	-3.55	ENSG00000123444
Blood B cells	2	ZRSR2	7.33	0.802	0.165	1.44	1.22	2.62	0.0162	0.974	-3.56	ENSG00000169249
Blood B cells	2	FAS	5.39	0.705	0.145	1.27	1.04	2.62	0.0163	0.974	-3.56	ENSG00000026103
Blood B cells	2	GARS	8.41	0.573	0.115	1.03	1.45	2.61	0.0167	0.974	-3.57	ENSG00000106105
Blood B cells	2	C1QBP	40.6	0.419	0.0843	0.754	3.73	2.61	0.0167	0.974	-3.57	ENSG00000108561
Blood B cells	2	IFT122	1.19	-0.299	-0.538	-0.0596	0.216	-2.61	0.0169	0.974	-3.57	ENSG00000163913
Blood B cells	2	ACOT9	5.28	-0.579	-1.04	-0.115	0.873	-2.6	0.017	0.974	-3.58	ENSG00000123130
Blood B cells	2	SLC39A1	7.76	-0.615	-1.11	-0.122	1.05	-2.6	0.017	0.974	-3.58	ENSG00000143570
Blood B cells	2	CD84	3.02	-0.494	-0.891	-0.098	0.529	-2.6	0.0171	0.974	-3.58	ENSG00000066294
Blood B cells	2	LINC01003	2.05	-0.37	-0.667	-0.0733	0.292	-2.6	0.0171	0.974	-3.58	ENSG00000261455
Blood B cells	2	NUDCD3	7.87	-0.564	-1.02	-0.112	1.15	-2.6	0.0171	0.974	-3.58	ENSG00000015676
Blood B cells	2	PRPSAP2	10	-0.67	-1.21	-0.132	1.42	-2.6	0.0171	0.974	-3.58	ENSG00000141127
Blood B cells	2	TRIM35	1.4	-0.302	-0.544	-0.0594	0.24	-2.6	0.0172	0.974	-3.58	ENSG00000104228
Blood B cells	2	FBH1	2.91	-0.476	-0.858	-0.0936	0.578	-2.6	0.0172	0.974	-3.58	ENSG00000134452
Blood B cells	2	PANK2	6.14	-0.889	-1.6	-0.174	0.88	-2.59	0.0174	0.974	-3.58	ENSG00000125779
Blood B cells	2	FOXRED1	2.37	-0.418	-0.755	-0.0815	0.43	-2.59	0.0175	0.974	-3.59	ENSG00000110074
Blood B cells	2	PCNP	26.6	0.516	0.0999	0.932	2.81	2.59	0.0176	0.974	-3.59	ENSG00000081154
Blood B cells	2	LINC01754	1.83	-0.412	-0.744	-0.0797	0.36	-2.59	0.0176	0.974	-3.59	ENSG00000224565
Blood B cells	2	DENND5B	3.56	-0.521	-0.942	-0.101	0.603	-2.59	0.0177	0.974	-3.59	ENSG00000170456
Blood B cells	2	FAM19A2	1.62	-0.427	-0.773	-0.0807	0.254	-2.57	0.0182	0.974	-3.6	ENSG00000198673
Blood B cells	2	SF3A1	13	-0.643	-1.17	-0.121	1.65	-2.57	0.0183	0.974	-3.6	ENSG00000099995
Blood B cells	2	DENND6B	1.94	0.56	0.105	1.01	0.386	2.57	0.0183	0.974	-3.61	ENSG00000205593
Blood B cells	2	HCFC1	5.5	-0.583	-1.06	-0.109	0.925	-2.57	0.0184	0.974	-3.61	ENSG00000172534
Blood B cells	2	TYW1B	1.29	-0.434	-0.786	-0.081	0.309	-2.57	0.0185	0.974	-3.61	ENSG00000277149
Blood B cells	2	MAP1S	4.53	-0.481	-0.872	-0.0895	0.77	-2.56	0.0185	0.974	-3.61	ENSG00000130479
Blood B cells	2	SNRNP200	9.38	0.575	0.107	1.04	1.57	2.56	0.0186	0.974	-3.61	ENSG00000144028
Blood B cells	2	ARHGAP15	27.8	-0.432	-0.784	-0.0801	2.73	-2.56	0.0186	0.974	-3.61	ENSG00000075884
Blood B cells	2	RAB20	1.08	-0.239	-0.434	-0.0443	0.152	-2.56	0.0187	0.974	-3.61	ENSG00000139832
Blood B cells	2	CST7	2.59	-0.686	-1.25	-0.127	0.539	-2.56	0.0187	0.974	-3.61	ENSG00000077984
Blood B cells	2	GPN3	4.74	-0.577	-1.05	-0.106	0.877	-2.55	0.0189	0.974	-3.62	ENSG00000111231
Blood B cells	2	TMEM33	3.77	0.602	0.11	1.09	0.737	2.55	0.019	0.974	-3.62	ENSG00000109133
Blood B cells	2	DENR	17.5	0.677	0.123	1.23	2.21	2.55	0.019	0.974	-3.62	ENSG00000139726
Blood B cells	2	USF2	7.87	-0.698	-1.27	-0.127	1.26	-2.55	0.0191	0.974	-3.62	ENSG00000105698
Blood B cells	2	MINCR	3.66	-0.539	-0.98	-0.0975	0.689	-2.55	0.0192	0.974	-3.62	ENSG00000253716
Blood B cells	2	DBR1	1.29	-0.347	-0.632	-0.0626	0.24	-2.54	0.0193	0.974	-3.62	ENSG00000138231
Blood B cells	2	ZNF646	1.08	-0.317	-0.576	-0.057	0.204	-2.54	0.0193	0.974	-3.63	ENSG00000167395
Blood B cells	2	SNX11	8.3	0.548	0.0985	0.997	1.43	2.54	0.0194	0.974	-3.63	ENSG00000002919
Blood B cells	2	CDK19	2.59	-0.523	-0.951	-0.0938	0.459	-2.54	0.0194	0.974	-3.63	ENSG00000155111
Blood B cells	2	MPHOSPH10	8.08	-0.732	-1.33	-0.131	1.13	-2.54	0.0194	0.974	-3.63	ENSG00000124383
Blood B cells	2	SART1	5.82	-0.619	-1.13	-0.111	0.81	-2.54	0.0195	0.974	-3.63	ENSG00000175467
Blood B cells	2	XIST	5.71	1.09	0.194	1.98	1.09	2.54	0.0195	0.974	-3.63	ENSG00000229807
Blood B cells	2	LILRA4	4.74	-0.712	-1.3	-0.126	0.744	-2.54	0.0197	0.974	-3.63	ENSG00000239961
Blood B cells	2	KDM3B	3.23	-0.592	-1.08	-0.105	0.593	-2.53	0.0198	0.974	-3.63	ENSG00000120733
Blood B cells	2	CLPTM1L	2.05	-0.474	-0.864	-0.0833	0.506	-2.53	0.0199	0.974	-3.64	ENSG00000049656
Blood B cells	2	HTD2	1.83	-0.466	-0.849	-0.0817	0.394	-2.53	0.0199	0.974	-3.64	ENSG00000255154
Blood B cells	2	EIF2B3	4.09	0.639	0.112	1.17	0.826	2.53	0.02	0.974	-3.64	ENSG00000070785
Blood B cells	2	FCGRT	8.51	-0.756	-1.38	-0.132	1.32	-2.53	0.02	0.974	-3.64	ENSG00000104870
Blood B cells	2	ARPC4-TTLL3	1.4	-0.337	-0.615	-0.0584	0.195	-2.52	0.0202	0.974	-3.64	ENSG00000250151
Blood B cells	2	SLC35C1	2.69	-0.622	-1.14	-0.107	0.406	-2.52	0.0203	0.974	-3.64	ENSG00000181830
Blood B cells	2	NOMO1	0.862	-0.31	-0.566	-0.0534	0.139	-2.52	0.0203	0.974	-3.64	ENSG00000103512
Blood B cells	2	MTERF1	2.8	-0.436	-0.797	-0.0751	0.479	-2.52	0.0203	0.974	-3.64	ENSG00000127989
Blood B cells	2	UQCRFS1	32.2	0.359	0.0615	0.657	3.16	2.52	0.0205	0.974	-3.65	ENSG00000169021
Blood B cells	2	WDR13	9.81	0.671	0.115	1.23	1.61	2.52	0.0206	0.974	-3.65	ENSG00000101940
Blood B cells	2	MRPS21	49.8	0.321	0.0547	0.587	3.92	2.52	0.0206	0.974	-3.65	ENSG00000266472
Blood B cells	2	KDM4B	10.7	-0.632	-1.16	-0.107	1.33	-2.51	0.0208	0.974	-3.65	ENSG00000127663
Blood B cells	2	C14orf119	8.62	-0.732	-1.34	-0.123	1.14	-2.51	0.0209	0.974	-3.65	ENSG00000179933
Blood B cells	2	BRIX1	9.81	-0.793	-1.45	-0.134	1.17	-2.51	0.0209	0.974	-3.65	ENSG00000113460
Blood B cells	2	GSTK1	47.3	0.385	0.0645	0.706	4.12	2.51	0.021	0.974	-3.66	ENSG00000197448
Blood B cells	2	SEMA4A	0.647	-0.266	-0.488	-0.0442	0.12	-2.5	0.0212	0.974	-3.66	ENSG00000196189
Blood B cells	2	DBP	2.59	-0.44	-0.809	-0.0721	0.439	-2.49	0.0215	0.974	-3.67	ENSG00000105516
Blood B cells	2	SCOC-AS1	1.19	-0.392	-0.72	-0.0638	0.238	-2.49	0.0216	0.974	-3.67	ENSG00000196951
Blood B cells	2	MDFIC	3.88	-0.5	-0.919	-0.0813	0.592	-2.49	0.0217	0.974	-3.67	ENSG00000135272
Blood B cells	2	NME6	6.03	-0.551	-1.01	-0.0896	1.03	-2.49	0.0217	0.974	-3.67	ENSG00000172113
Blood B cells	2	NME3	19.1	-0.66	-1.21	-0.107	2.15	-2.49	0.0218	0.974	-3.67	ENSG00000103024
Blood B cells	2	POLM	10.6	-0.64	-1.18	-0.103	1.49	-2.49	0.0218	0.974	-3.67	ENSG00000122678
Blood B cells	2	MAGEH1	2.26	-0.584	-1.07	-0.094	0.506	-2.49	0.0219	0.974	-3.67	ENSG00000187601
Blood B cells	2	MAPK13	4.74	-0.655	-1.21	-0.105	0.79	-2.48	0.022	0.974	-3.67	ENSG00000156711
Blood B cells	2	ZNF671	1.19	-0.305	-0.562	-0.0486	0.216	-2.48	0.0221	0.974	-3.68	ENSG00000083814
Blood B cells	2	CHMP3	7.11	-0.617	-1.14	-0.0982	0.967	-2.48	0.0221	0.974	-3.68	ENSG00000115561
Blood B cells	2	ST3GAL5	3.23	-0.511	-0.941	-0.0812	0.544	-2.48	0.0222	0.974	-3.68	ENSG00000115525
Blood B cells	2	PANX1	2.48	-0.449	-0.826	-0.0712	0.441	-2.48	0.0222	0.974	-3.68	ENSG00000110218
Blood B cells	2	SPTY2D1	1.83	0.447	0.0709	0.823	0.421	2.48	0.0222	0.974	-3.68	ENSG00000179119
Blood B cells	2	AC016727.1	2.69	-0.541	-0.998	-0.0851	0.48	-2.47	0.0224	0.974	-3.68	ENSG00000270820
Blood B cells	2	CLN3	1.72	-0.33	-0.608	-0.0517	0.255	-2.47	0.0225	0.974	-3.68	ENSG00000188603
Blood B cells	2	SRP9	39.4	0.374	0.0575	0.69	3.42	2.47	0.0229	0.974	-3.69	ENSG00000143742
Blood B cells	2	VEGFB	3.12	-0.513	-0.947	-0.0783	0.539	-2.46	0.023	0.974	-3.69	ENSG00000173511
Blood B cells	2	SHISAL2A	3.23	0.596	0.091	1.1	0.632	2.46	0.023	0.974	-3.69	ENSG00000182183
Blood B cells	2	TRMO	2.8	-0.412	-0.761	-0.0629	0.451	-2.46	0.0231	0.974	-3.69	ENSG00000136932
Blood B cells	2	C19orf73	1.4	-0.388	-0.718	-0.0591	0.293	-2.46	0.0231	0.974	-3.69	ENSG00000221916
Blood B cells	2	CHST14	0.647	-0.239	-0.443	-0.0363	0.108	-2.46	0.0232	0.974	-3.69	ENSG00000169105
Blood B cells	2	AMZ2	11.7	-0.658	-1.22	-0.0995	1.51	-2.46	0.0232	0.974	-3.69	ENSG00000196704
Blood B cells	2	KYNU	17.8	0.637	0.0963	1.18	2.37	2.46	0.0232	0.974	-3.7	ENSG00000115919
Blood B cells	2	CTBP1	7.87	-0.574	-1.06	-0.0869	1.15	-2.46	0.0232	0.974	-3.7	ENSG00000159692
Blood B cells	2	NCOR2	2.48	-0.552	-1.02	-0.0834	0.487	-2.46	0.0233	0.974	-3.7	ENSG00000196498
Blood B cells	2	PTEN	5.39	-0.656	-1.21	-0.099	0.872	-2.46	0.0233	0.974	-3.7	ENSG00000171862
Blood B cells	2	PI4KA	3.77	-0.623	-1.15	-0.0937	0.594	-2.46	0.0234	0.974	-3.7	ENSG00000241973
Blood B cells	2	CPED1	1.08	-0.422	-0.78	-0.0633	0.251	-2.45	0.0234	0.974	-3.7	ENSG00000106034
Blood B cells	2	MPEG1	9.05	-0.695	-1.29	-0.104	1.31	-2.45	0.0235	0.974	-3.7	ENSG00000197629
Blood B cells	2	SARS	14	-0.641	-1.19	-0.0958	1.85	-2.45	0.0235	0.974	-3.7	ENSG00000031698
Blood B cells	2	XPO7	1.94	-0.466	-0.863	-0.0688	0.42	-2.45	0.0238	0.974	-3.7	ENSG00000130227
Blood B cells	2	ZNF277	6.47	0.73	0.108	1.35	1.04	2.45	0.0238	0.974	-3.7	ENSG00000198839
Blood B cells	2	UQCRH	72.4	0.278	0.0409	0.514	5.1	2.45	0.0238	0.974	-3.7	ENSG00000173660
Blood B cells	2	LINC01857	32	-1.1	-2.05	-0.161	3.4	-2.44	0.0239	0.974	-3.71	ENSG00000224137
Blood B cells	2	FBXW2	5.06	-0.541	-1	-0.0785	0.813	-2.44	0.0241	0.974	-3.71	ENSG00000119402
Blood B cells	2	LDHB	52.3	0.371	0.0537	0.688	4.24	2.44	0.0242	0.974	-3.71	ENSG00000111716
Blood B cells	2	TPP1	13.6	-0.543	-1.01	-0.0782	1.75	-2.44	0.0243	0.974	-3.71	ENSG00000166340
Blood B cells	2	CENPN	1.83	-0.392	-0.728	-0.0563	0.358	-2.44	0.0243	0.974	-3.71	ENSG00000166451
Blood B cells	2	ARAF	7.11	-0.57	-1.06	-0.0812	1.16	-2.43	0.0245	0.974	-3.72	ENSG00000078061
Blood B cells	2	MTOR	2.37	-0.453	-0.843	-0.0642	0.483	-2.43	0.0246	0.974	-3.72	ENSG00000198793
Blood B cells	2	ATAT1	1.83	-0.331	-0.615	-0.0467	0.266	-2.43	0.0247	0.974	-3.72	ENSG00000137343
Blood B cells	2	GLB1	5.39	0.764	0.108	1.42	1.1	2.43	0.0247	0.974	-3.72	ENSG00000170266
Blood B cells	2	MON2	7.65	-0.671	-1.25	-0.0941	1.04	-2.43	0.0248	0.974	-3.72	ENSG00000061987
Blood B cells	2	MSRB2	0.754	-0.262	-0.487	-0.0367	0.153	-2.43	0.0249	0.974	-3.72	ENSG00000148450
Blood B cells	2	APLP2	7.44	-0.636	-1.18	-0.0891	1.09	-2.43	0.0249	0.974	-3.72	ENSG00000084234
Blood B cells	2	TSC22D1	1.08	-0.292	-0.543	-0.0408	0.155	-2.43	0.0249	0.974	-3.72	ENSG00000102804
Blood B cells	2	TAGAP	21.8	0.637	0.0882	1.19	2.58	2.42	0.0251	0.974	-3.72	ENSG00000164691
Blood B cells	2	CWC15	19	0.648	0.0895	1.21	2.32	2.42	0.0252	0.974	-3.73	ENSG00000150316
Blood B cells	2	BORCS7	6.57	-0.634	-1.18	-0.0875	0.995	-2.42	0.0252	0.974	-3.73	ENSG00000166275
Blood B cells	2	AC104986.2	3.02	0.471	0.0648	0.878	0.682	2.42	0.0252	0.974	-3.73	ENSG00000253948
Blood B cells	2	CCDC32	18.8	0.396	0.0542	0.737	2.49	2.42	0.0253	0.974	-3.73	ENSG00000128891
Blood B cells	2	S100PBP	7.11	-0.623	-1.16	-0.0851	1.16	-2.42	0.0254	0.974	-3.73	ENSG00000116497
Blood B cells	2	ECI1	1.83	-0.395	-0.736	-0.0539	0.331	-2.42	0.0254	0.974	-3.73	ENSG00000167969
Blood B cells	2	ACBD4	3.45	-0.471	-0.877	-0.0641	0.433	-2.41	0.0254	0.974	-3.73	ENSG00000181513
Blood B cells	2	TMEM254	3.34	-0.423	-0.788	-0.0571	0.655	-2.41	0.0256	0.974	-3.73	ENSG00000133678
Blood B cells	2	RABL6	3.88	-0.52	-0.97	-0.0698	0.673	-2.41	0.0257	0.974	-3.73	ENSG00000196642
Blood B cells	2	PIGB	6.9	-0.488	-0.91	-0.0652	1.08	-2.41	0.0258	0.974	-3.74	ENSG00000069943
Blood B cells	2	POGZ	10.3	-0.738	-1.38	-0.098	1.2	-2.41	0.026	0.974	-3.74	ENSG00000143442
Blood B cells	2	ZFYVE26	1.94	0.389	0.0514	0.727	0.436	2.4	0.026	0.974	-3.74	ENSG00000072121
Blood B cells	2	ZBTB11	3.34	0.473	0.0622	0.884	0.631	2.4	0.0262	0.974	-3.74	ENSG00000066422
Blood B cells	2	SLC43A2	4.74	-0.568	-1.06	-0.0732	0.744	-2.39	0.0266	0.974	-3.75	ENSG00000167703
Blood B cells	2	ITPRIP	1.29	0.491	0.0628	0.919	0.349	2.39	0.0267	0.974	-3.75	ENSG00000148841
Blood B cells	2	EFCAB11	2.91	0.496	0.0633	0.929	0.579	2.39	0.0267	0.974	-3.75	ENSG00000140025
Blood B cells	2	IL17RA	3.45	-0.485	-0.909	-0.0617	0.58	-2.39	0.0268	0.974	-3.75	ENSG00000177663
Blood B cells	2	OTUD5	3.23	-0.489	-0.917	-0.0622	0.504	-2.39	0.0268	0.974	-3.75	ENSG00000068308
Blood B cells	2	IMPDH2	25.4	0.739	0.0932	1.39	2.68	2.39	0.027	0.974	-3.75	ENSG00000178035
Blood B cells	2	CCNK	5.6	-0.607	-1.14	-0.0762	0.977	-2.39	0.0271	0.974	-3.75	ENSG00000090061
Blood B cells	2	MRPS31	9.05	0.734	0.0915	1.38	1.61	2.38	0.0272	0.974	-3.75	ENSG00000102738
Blood B cells	2	GRHPR	10.8	-0.678	-1.27	-0.0845	1.51	-2.38	0.0272	0.974	-3.76	ENSG00000137106
Blood B cells	2	PYGB	3.12	-0.498	-0.934	-0.0619	0.518	-2.38	0.0272	0.974	-3.76	ENSG00000100994
Blood B cells	2	SF1	55.8	-0.335	-0.629	-0.0404	4.04	-2.37	0.0278	0.974	-3.76	ENSG00000168066
Blood B cells	2	CLTB	3.56	-0.469	-0.882	-0.0563	0.64	-2.37	0.0279	0.974	-3.77	ENSG00000175416
Blood B cells	2	CFAP20	4.09	-0.45	-0.846	-0.0538	0.709	-2.37	0.028	0.974	-3.77	ENSG00000070761
Blood B cells	2	GLO1	20.5	-0.627	-1.18	-0.0743	2.34	-2.37	0.0282	0.974	-3.77	ENSG00000124767
Blood B cells	2	HSPA13	2.48	0.505	0.0598	0.95	0.598	2.37	0.0282	0.974	-3.77	ENSG00000155304
Blood B cells	2	FAM120AOS	6.68	-0.573	-1.08	-0.0674	0.998	-2.36	0.0283	0.974	-3.77	ENSG00000188938
Blood B cells	2	FAM122A	2.69	0.451	0.0528	0.849	0.526	2.36	0.0284	0.974	-3.77	ENSG00000187866
Blood B cells	2	C20orf27	13.5	-0.578	-1.09	-0.0671	1.7	-2.36	0.0286	0.974	-3.77	ENSG00000101220
Blood B cells	2	ABLIM1	9.91	-0.626	-1.18	-0.0726	1.38	-2.36	0.0286	0.974	-3.77	ENSG00000099204
Blood B cells	2	AKAP7	1.4	-0.319	-0.602	-0.0365	0.261	-2.36	0.0288	0.974	-3.78	ENSG00000118507
Blood B cells	2	CNFN	10.9	-0.752	-1.42	-0.0854	1.66	-2.35	0.0289	0.974	-3.78	ENSG00000105427
Blood B cells	2	ZFP36L2	38.9	-0.551	-1.04	-0.0619	3.47	-2.35	0.0291	0.974	-3.78	ENSG00000152518
Blood B cells	2	ZW10	1.83	0.428	0.0481	0.809	0.376	2.35	0.0292	0.974	-3.78	ENSG00000086827
Blood B cells	2	THAP7-AS1	2.59	-0.356	-0.672	-0.0399	0.404	-2.35	0.0292	0.974	-3.78	ENSG00000230513
Blood B cells	2	IL15	2.59	-0.395	-0.746	-0.0439	0.547	-2.35	0.0294	0.974	-3.78	ENSG00000164136
Blood B cells	2	MARK3	5.93	-0.525	-0.991	-0.0581	0.833	-2.35	0.0294	0.974	-3.79	ENSG00000075413
Blood B cells	2	MID1IP1	3.12	-0.514	-0.97	-0.0568	0.493	-2.35	0.0294	0.974	-3.79	ENSG00000165175
Blood B cells	2	TRIM41	3.02	-0.491	-0.928	-0.0542	0.521	-2.34	0.0295	0.974	-3.79	ENSG00000146063
Blood B cells	2	LEPROTL1	8.73	-0.699	-1.32	-0.0769	1.42	-2.34	0.0295	0.974	-3.79	ENSG00000104660
Blood B cells	2	IFI27L1	1.51	-0.402	-0.76	-0.0441	0.323	-2.34	0.0296	0.974	-3.79	ENSG00000165948
Blood B cells	2	ZNF786	1.29	-0.32	-0.606	-0.0349	0.234	-2.34	0.0297	0.974	-3.79	ENSG00000197362
Blood B cells	2	GSK3A	0.97	-0.266	-0.503	-0.0289	0.165	-2.34	0.0297	0.974	-3.79	ENSG00000105723
Blood B cells	2	GTF2IRD2	0.97	-0.476	-0.9	-0.0512	0.238	-2.34	0.0299	0.974	-3.79	ENSG00000196275
Blood B cells	2	AL445472.1	4.2	0.552	0.0589	1.05	0.921	2.34	0.0301	0.974	-3.79	ENSG00000227486
Blood B cells	2	UAP1	5.71	-0.504	-0.955	-0.0537	0.95	-2.33	0.0301	0.974	-3.79	ENSG00000117143
Blood B cells	2	FOXP4	1.29	-0.259	-0.49	-0.0271	0.16	-2.33	0.0304	0.974	-3.8	ENSG00000137166
Blood B cells	2	FUNDC1	4.31	-0.477	-0.903	-0.0496	0.691	-2.33	0.0305	0.974	-3.8	ENSG00000069509
Blood B cells	2	ZSWIM7	12.8	-0.4	-0.758	-0.0414	1.73	-2.33	0.0306	0.974	-3.8	ENSG00000214941
Blood B cells	2	FAM96B	29.3	0.399	0.0412	0.757	3.1	2.33	0.0306	0.974	-3.8	ENSG00000166595
Blood B cells	2	MTRR	3.45	0.448	0.0462	0.849	0.745	2.33	0.0307	0.974	-3.8	ENSG00000124275
Blood B cells	2	PPP6R1	5.6	-0.536	-1.02	-0.0552	0.973	-2.33	0.0307	0.974	-3.8	ENSG00000105063
Blood B cells	2	ABCC5	2.05	0.43	0.0432	0.817	0.466	2.32	0.0311	0.974	-3.81	ENSG00000114770
Blood B cells	2	CDKN2A	2.69	0.591	0.0583	1.12	0.633	2.31	0.0314	0.974	-3.81	ENSG00000147889
Blood B cells	2	MAD1L1	12.8	0.657	0.0647	1.25	1.88	2.31	0.0314	0.974	-3.81	ENSG00000002822
Blood B cells	2	NOP14	3.56	0.46	0.0447	0.875	0.786	2.31	0.0316	0.974	-3.81	ENSG00000087269
Blood B cells	2	KDM5C	3.88	0.516	0.05	0.982	0.756	2.31	0.0317	0.974	-3.81	ENSG00000126012
Blood B cells	2	SLC25A45	5.71	-0.543	-1.03	-0.0522	0.881	-2.31	0.0318	0.974	-3.82	ENSG00000162241
Blood B cells	2	FBXO32	1.4	0.417	0.0397	0.795	0.269	2.31	0.032	0.974	-3.82	ENSG00000156804
Blood B cells	2	RNF13	14.3	0.589	0.0556	1.12	1.76	2.3	0.0321	0.974	-3.82	ENSG00000082996
Blood B cells	2	ARRDC3-AS1	1.08	0.394	0.0368	0.752	0.274	2.3	0.0323	0.974	-3.82	ENSG00000281357
Blood B cells	2	GBP5	2.59	0.49	0.0457	0.934	0.531	2.3	0.0323	0.974	-3.82	ENSG00000154451
Blood B cells	2	LY86	45	0.409	0.0379	0.78	3.76	2.3	0.0324	0.974	-3.82	ENSG00000112799
Blood B cells	2	NDUFB3	22.2	0.35	0.0324	0.668	2.77	2.3	0.0325	0.974	-3.82	ENSG00000119013
Blood B cells	2	PDE8A	1.72	-0.346	-0.66	-0.0318	0.31	-2.3	0.0326	0.974	-3.82	ENSG00000073417
Blood B cells	2	RAB35	3.34	-0.626	-1.2	-0.0571	0.673	-2.3	0.0327	0.974	-3.83	ENSG00000111737
Blood B cells	2	SLC38A6	1.51	-0.306	-0.584	-0.0277	0.263	-2.29	0.0328	0.974	-3.83	ENSG00000139974
Blood B cells	2	FO393401.1	4.74	-0.504	-0.963	-0.0449	0.789	-2.29	0.033	0.974	-3.83	ENSG00000230155
Blood B cells	2	DENND6A	4.53	-0.547	-1.05	-0.0485	0.606	-2.29	0.0331	0.974	-3.83	ENSG00000174839
Blood B cells	2	ZCCHC9	2.8	0.502	0.0443	0.96	0.619	2.29	0.0332	0.974	-3.83	ENSG00000131732
Blood B cells	2	TMEM184C	1.51	-0.282	-0.539	-0.0244	0.216	-2.28	0.0335	0.974	-3.83	ENSG00000164168
Blood B cells	2	ZNF101	3.56	-0.475	-0.908	-0.0408	0.604	-2.28	0.0336	0.974	-3.84	ENSG00000181896
Blood B cells	2	ZSCAN9	1.4	0.553	0.0473	1.06	0.375	2.28	0.0337	0.974	-3.84	ENSG00000137185
Blood B cells	2	SRRM1	41.8	-0.38	-0.729	-0.0322	3.58	-2.28	0.0338	0.974	-3.84	ENSG00000133226
Blood B cells	2	PIN1	20.4	0.377	0.0318	0.722	2.37	2.28	0.0339	0.974	-3.84	ENSG00000127445
Blood B cells	2	AL138966.2	0.539	0.369	0.031	0.707	0.203	2.28	0.0339	0.974	-3.84	ENSG00000277368
Blood B cells	2	FADS3	4.85	-0.542	-1.04	-0.0454	0.79	-2.28	0.0339	0.974	-3.84	ENSG00000221968
Blood B cells	2	CSRNP1	3.99	-0.548	-1.05	-0.0447	0.615	-2.27	0.0343	0.974	-3.84	ENSG00000144655
Blood B cells	2	MBNL1	43.2	0.373	0.0304	0.716	3.65	2.27	0.0344	0.974	-3.84	ENSG00000152601
Blood B cells	2	DDX39B	4.42	0.594	0.0473	1.14	0.929	2.27	0.0347	0.974	-3.85	ENSG00000198563
Blood B cells	2	PIGQ	3.34	-0.455	-0.874	-0.036	0.446	-2.27	0.0348	0.974	-3.85	ENSG00000007541
Blood B cells	2	HECTD4	2.05	-0.322	-0.619	-0.0253	0.336	-2.26	0.0349	0.974	-3.85	ENSG00000173064
Blood B cells	2	ISCA1	9.7	-0.609	-1.17	-0.0475	1.34	-2.26	0.035	0.974	-3.85	ENSG00000135070
Blood B cells	2	FKBP11	6.9	-0.526	-1.01	-0.041	1.25	-2.26	0.035	0.974	-3.85	ENSG00000134285
Blood B cells	2	GMDS-DT	5.28	-0.613	-1.18	-0.0477	0.929	-2.26	0.035	0.974	-3.85	ENSG00000250903
Blood B cells	2	TERF2IP	25	0.51	0.0394	0.981	2.84	2.26	0.0351	0.974	-3.85	ENSG00000166848
Blood B cells	2	TMEM64	2.26	-0.424	-0.816	-0.0328	0.415	-2.26	0.0351	0.974	-3.85	ENSG00000180694
Blood B cells	2	DGCR6L	10	-0.562	-1.08	-0.0421	1.42	-2.26	0.0355	0.974	-3.86	ENSG00000128185
Blood B cells	2	DYNC1H1	15.1	-0.628	-1.21	-0.0469	1.96	-2.25	0.0355	0.974	-3.86	ENSG00000197102
Blood B cells	2	SNF8	7.87	-0.682	-1.31	-0.0507	1.05	-2.25	0.0356	0.974	-3.86	ENSG00000159210
Blood B cells	2	ABI1	18.4	0.62	0.0455	1.2	2.29	2.25	0.0358	0.974	-3.86	ENSG00000136754
Blood B cells	2	PARP1	37.2	0.326	0.0239	0.628	3.51	2.25	0.0358	0.974	-3.86	ENSG00000143799
Blood B cells	2	IGHV5-51	4.96	-1.58	-3.05	-0.116	3.06	-2.25	0.0358	0.974	-3.86	ENSG00000211966
Blood B cells	2	FAM117A	6.25	-0.545	-1.05	-0.0396	0.826	-2.25	0.0359	0.974	-3.86	ENSG00000121104
Blood B cells	2	CENPF	0.97	-0.291	-0.561	-0.0211	0.176	-2.25	0.0359	0.974	-3.86	ENSG00000117724
Blood B cells	2	SRP14-AS1	3.88	-0.482	-0.929	-0.0345	0.531	-2.25	0.0361	0.974	-3.86	ENSG00000248508
Blood B cells	2	SLC12A2	1.62	-0.313	-0.604	-0.0222	0.214	-2.25	0.0362	0.974	-3.86	ENSG00000064651
Blood B cells	2	MBOAT7	2.91	-0.429	-0.827	-0.0304	0.391	-2.25	0.0362	0.974	-3.86	ENSG00000125505
Blood B cells	2	LUC7L2	15.9	-0.673	-1.3	-0.0477	1.81	-2.25	0.0362	0.974	-3.86	ENSG00000146963
Blood B cells	2	ALDH3A2	3.45	-0.445	-0.859	-0.0314	0.664	-2.24	0.0363	0.974	-3.87	ENSG00000072210
Blood B cells	2	MOV10	1.62	-0.445	-0.859	-0.0314	0.39	-2.24	0.0363	0.974	-3.87	ENSG00000155363
Blood B cells	2	IGLV2-8	3.34	-2.25	-4.34	-0.156	2.46	-2.24	0.0365	0.974	-3.87	ENSG00000278196
Blood B cells	2	LIPE	2.16	-0.43	-0.831	-0.0298	0.483	-2.24	0.0365	0.974	-3.87	ENSG00000079435
Blood B cells	2	ELP2	11	-0.492	-0.951	-0.034	1.64	-2.24	0.0365	0.974	-3.87	ENSG00000134759
Blood B cells	2	DCTPP1	16.9	-0.657	-1.27	-0.0452	2.01	-2.24	0.0366	0.974	-3.87	ENSG00000179958
Blood B cells	2	XRCC6	34.9	0.392	0.0269	0.757	3.28	2.24	0.0366	0.974	-3.87	ENSG00000196419
Blood B cells	2	TCF19	1.51	-0.385	-0.744	-0.0263	0.253	-2.24	0.0367	0.974	-3.87	ENSG00000137310
Blood B cells	2	COPS7A	5.82	-0.494	-0.955	-0.0336	1.01	-2.24	0.0367	0.974	-3.87	ENSG00000111652
Blood B cells	2	MRRF	6.25	0.66	0.0446	1.28	1.1	2.24	0.0368	0.974	-3.87	ENSG00000148187
Blood B cells	2	ATAD3C	0.647	0.236	0.0159	0.456	0.13	2.24	0.0369	0.974	-3.87	ENSG00000215915
Blood B cells	2	SPINT1	1.83	-0.339	-0.655	-0.022	0.258	-2.23	0.0373	0.974	-3.88	ENSG00000166145
Blood B cells	2	ZNF675	4.85	-0.524	-1.01	-0.0339	0.946	-2.23	0.0373	0.974	-3.88	ENSG00000197372
Blood B cells	2	RLIM	2.48	-0.419	-0.811	-0.0267	0.404	-2.23	0.0375	0.974	-3.88	ENSG00000131263
Blood B cells	2	TIMM44	2.59	-0.439	-0.85	-0.0276	0.52	-2.23	0.0377	0.974	-3.88	ENSG00000104980
Blood B cells	2	AC017083.2	0.754	-0.277	-0.537	-0.0174	0.17	-2.23	0.0377	0.974	-3.88	ENSG00000273275
Blood B cells	2	LRRC8C-DT	2.37	-0.437	-0.846	-0.0272	0.509	-2.22	0.0378	0.974	-3.88	ENSG00000231999
Blood B cells	2	ZNF18	1.08	-0.372	-0.722	-0.0227	0.257	-2.22	0.038	0.974	-3.88	ENSG00000154957
Blood B cells	2	AL022328.4	1.19	-0.333	-0.645	-0.0203	0.188	-2.22	0.038	0.974	-3.88	ENSG00000273253
Blood B cells	2	GDPD1	0.97	-0.257	-0.498	-0.0156	0.185	-2.22	0.0381	0.974	-3.88	ENSG00000153982
Blood B cells	2	AHCY	9.7	0.627	0.038	1.22	1.56	2.22	0.0381	0.974	-3.88	ENSG00000101444
Blood B cells	2	CERS5	4.96	-0.528	-1.02	-0.032	0.878	-2.22	0.0381	0.974	-3.88	ENSG00000139624
Blood B cells	2	HIGD1A	1.08	-0.214	-0.415	-0.013	0.166	-2.22	0.0381	0.974	-3.88	ENSG00000181061
Blood B cells	2	FGFBP3	1.29	-0.257	-0.498	-0.0153	0.174	-2.22	0.0383	0.974	-3.89	ENSG00000174721
Blood B cells	2	IKBKG	7.22	0.677	0.0403	1.31	1.14	2.22	0.0383	0.974	-3.89	ENSG00000269335
Blood B cells	2	NPAS1	0.754	0.363	0.0216	0.704	0.221	2.22	0.0383	0.974	-3.89	ENSG00000130751
Blood B cells	2	CSNK1A1	20.6	0.499	0.0296	0.968	2.54	2.22	0.0383	0.974	-3.89	ENSG00000113712
Blood B cells	2	TRAF5	12.4	0.638	0.0377	1.24	1.68	2.22	0.0384	0.974	-3.89	ENSG00000082512
Blood B cells	2	CNPPD1	25.8	-0.416	-0.808	-0.0246	2.73	-2.22	0.0384	0.974	-3.89	ENSG00000115649
Blood B cells	2	AC027682.4	2.59	-0.374	-0.727	-0.0221	0.448	-2.22	0.0384	0.974	-3.89	ENSG00000261386
Blood B cells	2	THRA	1.83	-0.401	-0.778	-0.0234	0.378	-2.22	0.0385	0.974	-3.89	ENSG00000126351
Blood B cells	2	SNX27	2.26	-0.356	-0.691	-0.0206	0.33	-2.21	0.0386	0.974	-3.89	ENSG00000143376
Blood B cells	2	TMEM120B	2.05	0.638	0.0368	1.24	0.564	2.21	0.0387	0.974	-3.89	ENSG00000188735
Blood B cells	2	ZNF669	1.19	-0.285	-0.554	-0.0162	0.196	-2.21	0.0388	0.974	-3.89	ENSG00000188295
Blood B cells	2	SIAH1	2.91	0.438	0.0247	0.851	0.608	2.21	0.0389	0.974	-3.89	ENSG00000196470
Blood B cells	2	C1QTNF6	0.539	-0.205	-0.398	-0.0115	0.0921	-2.21	0.0389	0.974	-3.89	ENSG00000133466
Blood B cells	2	SGTA	6.79	0.579	0.0324	1.13	1.36	2.21	0.039	0.974	-3.89	ENSG00000104969
Blood B cells	2	ABHD16A	6.03	-0.578	-1.12	-0.032	0.803	-2.21	0.0391	0.974	-3.89	ENSG00000204427
Blood B cells	2	DNPH1	22.1	0.453	0.0247	0.882	2.51	2.21	0.0392	0.974	-3.9	ENSG00000112667
Blood B cells	2	NUDT18	3.88	0.467	0.0251	0.909	0.679	2.2	0.0393	0.974	-3.9	ENSG00000275074
Blood B cells	2	ENOSF1	3.02	-0.436	-0.85	-0.0233	0.608	-2.2	0.0394	0.974	-3.9	ENSG00000132199
Blood B cells	2	TBCCD1	2.91	-0.415	-0.808	-0.0219	0.423	-2.2	0.0395	0.974	-3.9	ENSG00000113838
Blood B cells	2	BLK	53.8	0.344	0.018	0.67	4.3	2.2	0.0396	0.974	-3.9	ENSG00000136573
Blood B cells	2	UNC93B1	7.11	-0.665	-1.29	-0.0348	0.813	-2.2	0.0396	0.974	-3.9	ENSG00000110057
Blood B cells	2	UBA52	97.4	-0.18	-0.351	-0.00943	6.85	-2.2	0.0396	0.974	-3.9	ENSG00000221983
Blood B cells	2	PPM1K	27.9	-0.478	-0.931	-0.0248	2.92	-2.2	0.0397	0.974	-3.9	ENSG00000163644
Blood B cells	2	ERF	1.08	-0.266	-0.518	-0.0137	0.165	-2.2	0.0398	0.974	-3.9	ENSG00000105722
Blood B cells	2	CHST2	1.08	-0.22	-0.429	-0.0113	0.168	-2.2	0.0398	0.974	-3.9	ENSG00000175040
Blood B cells	2	CCM2	11.1	-0.57	-1.11	-0.0292	1.51	-2.2	0.0398	0.974	-3.9	ENSG00000136280
Blood B cells	2	MRPL35	4.53	-0.565	-1.1	-0.0289	0.834	-2.2	0.0399	0.974	-3.9	ENSG00000132313
Blood B cells	2	CHL1	1.4	-0.306	-0.597	-0.0156	0.2	-2.2	0.0399	0.974	-3.9	ENSG00000134121
Blood B cells	2	AP3M2	2.37	0.413	0.021	0.805	0.454	2.2	0.0399	0.974	-3.9	ENSG00000070718
Blood B cells	2	IGLV2-11	1.94	2.05	0.104	3.99	2.8	2.2	0.0399	0.974	-3.9	ENSG00000211668
Blood B cells	2	UBE2B	29.2	-0.672	-1.31	-0.0339	2.77	-2.2	0.04	0.974	-3.9	ENSG00000119048
Blood B cells	2	STK10	8.3	-0.49	-0.955	-0.0247	1.33	-2.2	0.04	0.974	-3.9	ENSG00000072786
Blood B cells	2	SLC50A1	16.3	-0.659	-1.29	-0.0327	1.99	-2.2	0.0401	0.974	-3.9	ENSG00000169241
Blood B cells	2	DEGS2	0.97	-0.352	-0.686	-0.0172	0.203	-2.19	0.0403	0.974	-3.91	ENSG00000168350
Blood B cells	2	THAP11	3.34	-0.5	-0.975	-0.0245	0.679	-2.19	0.0403	0.974	-3.91	ENSG00000168286
Blood B cells	2	AGPAT1	3.56	-0.439	-0.857	-0.021	0.59	-2.19	0.0405	0.974	-3.91	ENSG00000204310
Blood B cells	2	BAX	32.4	-0.713	-1.39	-0.0341	2.9	-2.19	0.0405	0.974	-3.91	ENSG00000087088
Blood B cells	2	RASSF1	20.7	-0.401	-0.783	-0.0191	2.38	-2.19	0.0405	0.974	-3.91	ENSG00000068028
Blood B cells	2	HK2	0.539	-0.208	-0.407	-0.00962	0.0938	-2.19	0.0408	0.974	-3.91	ENSG00000159399
Blood B cells	2	NUP155	2.69	-0.488	-0.954	-0.0225	0.552	-2.19	0.0408	0.974	-3.91	ENSG00000113569
Blood B cells	2	ATP6V0D1	22.1	0.398	0.0183	0.778	2.71	2.19	0.0408	0.974	-3.91	ENSG00000159720
Blood B cells	2	LDLRAD4	1.83	-0.332	-0.649	-0.0151	0.347	-2.19	0.0409	0.974	-3.91	ENSG00000168675
Blood B cells	2	FA2H	0.539	-0.21	-0.41	-0.00953	0.0944	-2.19	0.0409	0.974	-3.91	ENSG00000103089
Blood B cells	2	EIF4A1	13.8	0.509	0.0225	0.995	1.92	2.18	0.0412	0.974	-3.91	ENSG00000161960
Blood B cells	2	RNF11	4.09	-0.457	-0.893	-0.0202	0.679	-2.18	0.0412	0.974	-3.91	ENSG00000123091
Blood B cells	2	P4HTM	4.53	0.561	0.0246	1.1	0.885	2.18	0.0412	0.974	-3.91	ENSG00000178467
Blood B cells	2	GIT2	14.2	0.646	0.0275	1.27	1.87	2.18	0.0415	0.974	-3.92	ENSG00000139436
Blood B cells	2	YAE1D1	2.48	-0.379	-0.742	-0.0158	0.438	-2.18	0.0416	0.974	-3.92	ENSG00000241127
Blood B cells	2	PPRC1	1.29	-0.4	-0.784	-0.0167	0.281	-2.18	0.0417	0.974	-3.92	ENSG00000148840
Blood B cells	2	MECP2	5.71	-0.525	-1.03	-0.0212	0.913	-2.17	0.0419	0.974	-3.92	ENSG00000169057
Blood B cells	2	C6orf226	7.65	0.633	0.0253	1.24	1.25	2.17	0.042	0.974	-3.92	ENSG00000221821
Blood B cells	2	PISD	3.66	-0.503	-0.986	-0.02	0.634	-2.17	0.042	0.974	-3.92	ENSG00000241878
Blood B cells	2	KDM5D	3.77	-0.527	-1.03	-0.0209	0.439	-2.17	0.042	0.974	-3.92	ENSG00000012817
Blood B cells	2	GID8	16.5	0.38	0.0151	0.745	2.24	2.17	0.0421	0.974	-3.92	ENSG00000101193
Blood B cells	2	HIF1AN	4.09	-0.468	-0.919	-0.0183	0.6	-2.17	0.0422	0.974	-3.92	ENSG00000166135
Blood B cells	2	PIGK	3.02	-0.466	-0.913	-0.018	0.539	-2.17	0.0422	0.974	-3.92	ENSG00000142892
Blood B cells	2	CHMP2A	17.9	-0.573	-1.12	-0.0221	2.11	-2.17	0.0423	0.974	-3.92	ENSG00000130724
Blood B cells	2	UPRT	2.91	0.44	0.0169	0.863	0.565	2.17	0.0423	0.974	-3.92	ENSG00000094841
Blood B cells	2	PRH1	3.88	-0.441	-0.866	-0.0166	0.828	-2.17	0.0425	0.974	-3.93	ENSG00000231887
Blood B cells	2	GRPEL2	0.647	-0.18	-0.353	-0.00658	0.105	-2.17	0.0426	0.974	-3.93	ENSG00000164284
Blood B cells	2	AC074386.1	0.539	-0.164	-0.322	-0.00599	0.0737	-2.17	0.0426	0.974	-3.93	ENSG00000284644
Blood B cells	2	PPP1R18	25.2	0.463	0.0168	0.908	2.97	2.16	0.0427	0.974	-3.93	ENSG00000146112
Blood B cells	2	ADK	28.7	0.583	0.0207	1.15	3.1	2.16	0.0429	0.974	-3.93	ENSG00000156110
Blood B cells	2	LITAF	41.1	0.383	0.0134	0.754	3.67	2.16	0.043	0.974	-3.93	ENSG00000189067
Blood B cells	2	SATB1	1.51	0.426	0.0146	0.838	0.385	2.16	0.0431	0.974	-3.93	ENSG00000182568
Blood B cells	2	PRRC2A	11.2	-0.743	-1.46	-0.0253	1.48	-2.16	0.0431	0.974	-3.93	ENSG00000204469
Blood B cells	2	DCTN5	2.59	-0.438	-0.861	-0.0146	0.523	-2.16	0.0433	0.974	-3.93	ENSG00000166847
Blood B cells	2	PPP1R21	7.33	-0.548	-1.08	-0.0181	0.956	-2.16	0.0433	0.974	-3.93	ENSG00000162869
Blood B cells	2	NOD1	2.26	-0.355	-0.698	-0.0117	0.351	-2.16	0.0433	0.974	-3.93	ENSG00000106100
Blood B cells	2	RPP14	1.62	-0.396	-0.779	-0.013	0.364	-2.16	0.0434	0.974	-3.93	ENSG00000163684
Blood B cells	2	NBPF11	4.31	-0.482	-0.948	-0.0158	0.642	-2.16	0.0434	0.974	-3.93	ENSG00000263956
Blood B cells	2	CEP76	1.19	-0.259	-0.51	-0.00841	0.2	-2.16	0.0434	0.974	-3.93	ENSG00000101624
Blood B cells	2	RIOK3	12.6	0.548	0.0178	1.08	1.98	2.16	0.0435	0.974	-3.93	ENSG00000101782
Blood B cells	2	DCAF1	1.72	0.352	0.0113	0.692	0.395	2.16	0.0435	0.974	-3.94	ENSG00000145041
Blood B cells	2	MRPL58	8.94	0.435	0.0139	0.856	1.52	2.15	0.0436	0.974	-3.94	ENSG00000167862
Blood B cells	2	ANKRD27	1.94	0.388	0.0123	0.765	0.374	2.15	0.0436	0.974	-3.94	ENSG00000105186
Blood B cells	2	SIK3	2.16	-0.365	-0.72	-0.0114	0.411	-2.15	0.0437	0.974	-3.94	ENSG00000160584
Blood B cells	2	ZNF793	1.19	-0.463	-0.911	-0.0143	0.267	-2.15	0.0437	0.974	-3.94	ENSG00000188227
Blood B cells	2	GRAMD2B	0.754	-0.25	-0.492	-0.00766	0.15	-2.15	0.0438	0.974	-3.94	ENSG00000155324
Blood B cells	2	AC007384.1	7.76	-0.483	-0.952	-0.0147	1.17	-2.15	0.0439	0.974	-3.94	ENSG00000237513
Blood B cells	2	ZNF717	1.51	-0.299	-0.59	-0.00889	0.275	-2.15	0.044	0.974	-3.94	ENSG00000227124
Blood B cells	2	ZC3H6	5.17	-0.45	-0.888	-0.013	0.913	-2.15	0.0442	0.974	-3.94	ENSG00000188177
Blood B cells	2	ANAPC1	2.59	0.601	0.0171	1.19	0.594	2.15	0.0442	0.974	-3.94	ENSG00000153107
Blood B cells	2	RB1	17.1	-0.701	-1.38	-0.0197	1.94	-2.15	0.0443	0.974	-3.94	ENSG00000139687
Blood B cells	2	MEPCE	3.88	-0.508	-1	-0.0142	0.615	-2.15	0.0443	0.974	-3.94	ENSG00000146834
Blood B cells	2	KLHL6	4.31	-0.455	-0.898	-0.0123	0.665	-2.14	0.0445	0.974	-3.94	ENSG00000172578
Blood B cells	2	IGHV1-46	2.48	-1.43	-2.82	-0.0386	1.58	-2.14	0.0445	0.974	-3.94	ENSG00000211962
Blood B cells	2	AC091271.1	2.05	-0.31	-0.612	-0.00789	0.319	-2.14	0.0448	0.974	-3.95	ENSG00000273702
Blood B cells	2	DAZAP1	6.79	-0.631	-1.25	-0.0156	1.05	-2.14	0.045	0.974	-3.95	ENSG00000071626
Blood B cells	2	ATG4D	2.91	-0.474	-0.936	-0.0117	0.408	-2.14	0.045	0.974	-3.95	ENSG00000130734
Blood B cells	2	SMG7	4.96	-0.53	-1.05	-0.0128	0.847	-2.14	0.0451	0.974	-3.95	ENSG00000116698
Blood B cells	2	SIRT3	3.56	-0.466	-0.92	-0.0113	0.662	-2.14	0.0451	0.974	-3.95	ENSG00000142082
Blood B cells	2	ZNF816	0.862	-0.323	-0.639	-0.00761	0.169	-2.14	0.0452	0.974	-3.95	ENSG00000180257
Blood B cells	2	MATK	0.431	-0.172	-0.34	-0.00401	0.0773	-2.14	0.0453	0.974	-3.95	ENSG00000007264
Blood B cells	2	PRCP	8.94	-0.599	-1.18	-0.0139	1.23	-2.14	0.0453	0.974	-3.95	ENSG00000137509
Blood B cells	2	TOR1B	2.26	-0.389	-0.769	-0.00893	0.389	-2.14	0.0453	0.974	-3.95	ENSG00000136816
Blood B cells	2	GPR155	0.431	-0.172	-0.341	-0.00393	0.0776	-2.13	0.0454	0.974	-3.95	ENSG00000163328
Blood B cells	2	PTPN18	15.3	-0.708	-1.4	-0.0157	1.85	-2.13	0.0455	0.974	-3.95	ENSG00000072135
Blood B cells	2	DEAF1	1.19	-0.244	-0.482	-0.0054	0.193	-2.13	0.0455	0.974	-3.95	ENSG00000177030
Blood B cells	2	EIF3G	53.1	0.21	0.00461	0.415	4.16	2.13	0.0455	0.974	-3.95	ENSG00000130811
Blood B cells	2	OTUD6B	3.02	-0.546	-1.08	-0.0119	0.602	-2.13	0.0456	0.974	-3.95	ENSG00000155100
Blood B cells	2	SLC9B1	0.539	-0.317	-0.626	-0.00688	0.143	-2.13	0.0456	0.974	-3.95	ENSG00000164037
Blood B cells	2	L3MBTL2	5.17	-0.486	-0.963	-0.00979	0.914	-2.13	0.0459	0.974	-3.96	ENSG00000100395
Blood B cells	2	COMMD10	7.65	-0.521	-1.03	-0.0104	1.22	-2.13	0.0459	0.974	-3.96	ENSG00000145781
Blood B cells	2	ACADM	19.3	-0.624	-1.24	-0.0121	2.16	-2.13	0.046	0.974	-3.96	ENSG00000117054
Blood B cells	2	OLA1	17.9	0.685	0.0128	1.36	2.18	2.13	0.0462	0.974	-3.96	ENSG00000138430
Blood B cells	2	AKNA	11.9	-0.626	-1.24	-0.0117	1.63	-2.13	0.0462	0.974	-3.96	ENSG00000106948
Blood B cells	2	RBM22	12.6	-0.559	-1.11	-0.0103	1.69	-2.13	0.0462	0.974	-3.96	ENSG00000086589
Blood B cells	2	LYPLAL1	16.7	0.429	0.0078	0.85	2.27	2.12	0.0463	0.974	-3.96	ENSG00000143353
Blood B cells	2	DGKZ	1.83	-0.4	-0.792	-0.0071	0.363	-2.12	0.0464	0.974	-3.96	ENSG00000149091
Blood B cells	2	YME1L1	15.8	0.381	0.00666	0.755	2.19	2.12	0.0464	0.974	-3.96	ENSG00000136758
Blood B cells	2	ZNF692	3.34	-0.368	-0.729	-0.00617	0.606	-2.12	0.0466	0.974	-3.96	ENSG00000171163
Blood B cells	2	KNTC1	1.19	0.399	0.00649	0.792	0.309	2.12	0.0467	0.974	-3.96	ENSG00000184445
Blood B cells	2	SLF2	2.59	-0.352	-0.698	-0.0057	0.365	-2.12	0.0467	0.974	-3.96	ENSG00000119906
Blood B cells	2	SLC17A5	1.62	0.363	0.00573	0.72	0.334	2.12	0.0468	0.974	-3.96	ENSG00000119899
Blood B cells	2	MRPL53	1.94	-0.39	-0.774	-0.00616	0.423	-2.12	0.0468	0.974	-3.96	ENSG00000204822
Blood B cells	2	CBX1	7.33	-0.528	-1.05	-0.0082	1.22	-2.12	0.0468	0.974	-3.96	ENSG00000108468
Blood B cells	2	PIK3IP1	7.87	-0.525	-1.04	-0.00802	1.24	-2.12	0.0469	0.974	-3.96	ENSG00000100100
Blood B cells	2	SMS	19.2	0.475	0.0072	0.942	2.37	2.12	0.0469	0.974	-3.96	ENSG00000102172
Blood B cells	2	NUP62	2.91	-0.379	-0.753	-0.00569	0.387	-2.12	0.0469	0.974	-3.96	ENSG00000213024
Blood B cells	2	RNF8	4.2	-0.505	-1	-0.00735	0.635	-2.12	0.047	0.974	-3.96	ENSG00000112130
Blood B cells	2	GAB3	0.97	-0.432	-0.858	-0.00583	0.318	-2.11	0.0472	0.974	-3.97	ENSG00000160219
Blood B cells	2	ZNF83	5.82	0.599	0.00726	1.19	1.02	2.11	0.0475	0.974	-3.97	ENSG00000167766
Blood B cells	2	AC133065.1	2.26	-0.451	-0.897	-0.00542	0.408	-2.11	0.0475	0.974	-3.97	ENSG00000262151
Blood B cells	2	AGFG2	1.08	-0.346	-0.688	-0.00416	0.215	-2.11	0.0475	0.974	-3.97	ENSG00000106351
Blood B cells	2	VASP	24.2	-0.742	-1.48	-0.00868	2.62	-2.11	0.0476	0.974	-3.97	ENSG00000125753
Blood B cells	2	UBAP1	4.96	-0.49	-0.974	-0.00571	0.808	-2.11	0.0476	0.974	-3.97	ENSG00000165006
Blood B cells	2	MCAT	2.05	-0.369	-0.733	-0.00428	0.356	-2.11	0.0476	0.974	-3.97	ENSG00000100294
Blood B cells	2	AKAP9	16.9	-0.682	-1.36	-0.00789	1.97	-2.11	0.0476	0.974	-3.97	ENSG00000127914
Blood B cells	2	TIGAR	4.09	0.561	0.00633	1.11	0.97	2.11	0.0477	0.974	-3.97	ENSG00000078237
Blood B cells	2	STAT3	17.8	-0.623	-1.24	-0.00693	2	-2.11	0.0477	0.974	-3.97	ENSG00000168610
Blood B cells	2	ODR4	1.62	-0.291	-0.578	-0.00314	0.272	-2.11	0.0478	0.974	-3.97	ENSG00000157181
Blood B cells	2	NR4A2	4.09	-0.624	-1.24	-0.00672	0.771	-2.11	0.0478	0.974	-3.97	ENSG00000153234
Blood B cells	2	NUP188	2.37	0.474	0.00503	0.944	0.52	2.11	0.0478	0.974	-3.97	ENSG00000095319
Blood B cells	2	JMJD1C	25.8	0.43	0.00442	0.856	2.83	2.11	0.0479	0.974	-3.97	ENSG00000171988
Blood B cells	2	ZNF780B	1.72	-0.327	-0.651	-0.00326	0.262	-2.11	0.0479	0.974	-3.97	ENSG00000128000
Blood B cells	2	PHKA2	1.72	-0.282	-0.561	-0.00255	0.254	-2.11	0.0481	0.976	-3.97	ENSG00000044446
Blood B cells	2	SIGIRR	18.3	0.559	0.00473	1.11	2.22	2.1	0.0483	0.976	-3.97	ENSG00000185187
Blood B cells	2	ZNF23	0.862	-0.243	-0.484	-0.00191	0.178	-2.1	0.0484	0.976	-3.98	ENSG00000167377
Blood B cells	2	SPHK2	3.12	-0.376	-0.749	-0.00291	0.552	-2.1	0.0484	0.976	-3.98	ENSG00000063176
Blood B cells	2	NOP14-AS1	2.05	-0.323	-0.644	-0.00197	0.335	-2.1	0.0487	0.976	-3.98	ENSG00000249673
Blood B cells	2	EIF4A3	7.87	-0.613	-1.22	-0.00371	1	-2.1	0.0487	0.976	-3.98	ENSG00000141543
Blood B cells	2	ATMIN	1.62	-0.387	-0.773	-0.00232	0.306	-2.1	0.0488	0.976	-3.98	ENSG00000166454
Blood B cells	2	GCDH	4.96	-0.468	-0.934	-0.00255	0.866	-2.1	0.0489	0.976	-3.98	ENSG00000105607
Blood B cells	2	ERGIC2	10.2	-0.589	-1.17	-0.00321	1.47	-2.1	0.0489	0.976	-3.98	ENSG00000087502
Blood B cells	2	FAM219A	1.19	-0.385	-0.769	-0.00166	0.29	-2.1	0.0491	0.979	-3.98	ENSG00000164970
Blood B cells	2	ZBED5-AS1	7.54	-0.587	-1.17	-0.00207	1.14	-2.09	0.0493	0.98	-3.98	ENSG00000247271
Blood B cells	2	TFAM	13.5	0.409	0.00116	0.817	1.91	2.09	0.0494	0.981	-3.98	ENSG00000108064
Blood B cells	2	GALNT11	2.69	-0.326	-0.652	-0.000642	0.498	-2.09	0.0496	0.981	-3.98	ENSG00000178234
Blood B cells	2	WRB	5.71	-0.423	-0.844	-0.000771	0.935	-2.09	0.0496	0.981	-3.99	ENSG00000182093
Blood B cells	2	AGPAT3	0.97	0.343	0.000297	0.685	0.247	2.09	0.0498	0.984	-3.99	ENSG00000160216
Blood B cells	2	RPS4Y2	0.754	-0.239	-0.478	-9.46e-05	0.131	-2.09	0.0499	0.984	-3.99	ENSG00000280969
Blood B cells	2	COL9A2	2.48	-0.431	-0.863	0.000486	0.552	-2.08	0.0502	0.984	-3.99	ENSG00000049089
Blood B cells	2	MTG2	3.34	-0.427	-0.854	0.000703	0.605	-2.08	0.0503	0.984	-3.99	ENSG00000101181
Blood B cells	2	FXR2	1.29	-0.255	-0.511	0.000643	0.176	-2.08	0.0505	0.984	-3.99	ENSG00000129245
Blood B cells	2	TCF12	10.9	-0.484	-0.969	0.0014	1.58	-2.08	0.0506	0.984	-3.99	ENSG00000140262
Blood B cells	2	UNC45A	7.11	-0.565	-1.13	0.00189	0.988	-2.08	0.0507	0.984	-3.99	ENSG00000140553
Blood B cells	2	ZNF207	19.7	0.402	-0.00135	0.806	2.46	2.08	0.0507	0.984	-3.99	ENSG00000010244
Blood B cells	2	HABP4	0.539	-0.213	-0.427	0.000927	0.0959	-2.08	0.0509	0.984	-4	ENSG00000130956
Blood B cells	2	EIF1	97.6	-0.189	-0.38	0.000906	6.51	-2.08	0.051	0.984	-4	ENSG00000173812
Blood B cells	2	SIK2	0.97	-0.252	-0.506	0.00124	0.149	-2.08	0.051	0.984	-4	ENSG00000170145
Blood B cells	2	HBS1L	6.14	-0.507	-1.02	0.00264	0.997	-2.08	0.0511	0.984	-4	ENSG00000112339
Blood B cells	2	CD24	32.4	0.402	-0.00225	0.806	3.34	2.07	0.0512	0.984	-4	ENSG00000272398
Blood B cells	2	FXYD7	4.42	0.716	-0.00459	1.44	1.05	2.07	0.0513	0.984	-4	ENSG00000221946
Blood B cells	2	INTS7	1.08	-0.448	-0.9	0.003	0.246	-2.07	0.0514	0.984	-4	ENSG00000143493
Blood B cells	2	SMYD5	0.97	-0.212	-0.425	0.00147	0.14	-2.07	0.0515	0.984	-4	ENSG00000135632
Blood B cells	2	SIN3B	3.56	-0.469	-0.942	0.00341	0.643	-2.07	0.0515	0.984	-4	ENSG00000127511
Blood B cells	2	ZEB1	4.96	0.64	-0.00492	1.28	0.993	2.07	0.0516	0.984	-4	ENSG00000148516
Blood B cells	2	POLG2	3.12	0.4	-0.00309	0.803	0.725	2.07	0.0516	0.984	-4	ENSG00000256525
Blood B cells	2	RPP25	2.16	-0.407	-0.817	0.0033	0.39	-2.07	0.0517	0.984	-4	ENSG00000178718
Blood B cells	2	SH3YL1	12.3	0.539	-0.0046	1.08	1.82	2.07	0.0518	0.984	-4	ENSG00000035115
Blood B cells	2	AL355338.1	1.29	-0.472	-0.949	0.00418	0.337	-2.07	0.0519	0.984	-4	ENSG00000274605
Blood B cells	2	PYCR2	4.31	0.552	-0.0049	1.11	0.839	2.07	0.0519	0.984	-4	ENSG00000143811
Blood B cells	2	LHFPL2	0.97	-0.193	-0.389	0.00196	0.16	-2.07	0.0521	0.987	-4	ENSG00000145685
Blood B cells	2	EEF2KMT	3.99	-0.454	-0.913	0.00491	0.742	-2.06	0.0523	0.987	-4.01	ENSG00000118894
Blood B cells	2	NARS2	2.59	-0.383	-0.771	0.0046	0.443	-2.06	0.0525	0.987	-4.01	ENSG00000137513
Blood B cells	2	CNPY2	4.42	0.509	-0.0062	1.02	0.821	2.06	0.0526	0.987	-4.01	ENSG00000257727
Blood B cells	2	PSMD3	12.2	-0.658	-1.32	0.00856	1.61	-2.06	0.0527	0.987	-4.01	ENSG00000108344
Blood B cells	2	POLR2I	23.2	-0.591	-1.19	0.00847	2.5	-2.06	0.053	0.987	-4.01	ENSG00000105258
Blood B cells	2	SLC39A9	2.26	-0.356	-0.716	0.00511	0.423	-2.06	0.053	0.987	-4.01	ENSG00000029364
Blood B cells	2	SMAGP	15.8	0.307	-0.00454	0.619	2.27	2.06	0.0531	0.987	-4.01	ENSG00000170545
Blood B cells	2	ATG2A	1.19	-0.346	-0.696	0.0052	0.268	-2.06	0.0532	0.987	-4.01	ENSG00000110046
Blood B cells	2	WDR11	8.73	0.616	-0.00929	1.24	1.43	2.06	0.0532	0.987	-4.01	ENSG00000120008
Blood B cells	2	SCYL1	7.11	-0.516	-1.04	0.00782	1.16	-2.05	0.0532	0.987	-4.01	ENSG00000142186
Blood B cells	2	ZNF519	2.37	-0.503	-1.01	0.00778	0.502	-2.05	0.0533	0.987	-4.01	ENSG00000175322
Blood B cells	2	REV1	4.96	-0.549	-1.11	0.00868	0.906	-2.05	0.0533	0.987	-4.01	ENSG00000135945
Blood B cells	2	TJAP1	1.83	-0.396	-0.799	0.00661	0.427	-2.05	0.0535	0.987	-4.01	ENSG00000137221
Blood B cells	2	PNP	6.47	-0.48	-0.969	0.00809	1.07	-2.05	0.0536	0.987	-4.01	ENSG00000198805
Blood B cells	2	CIDEB	1.72	-0.368	-0.741	0.00621	0.363	-2.05	0.0536	0.987	-4.01	ENSG00000136305
Blood B cells	2	TIPIN	2.37	-0.343	-0.693	0.00588	0.317	-2.05	0.0536	0.987	-4.01	ENSG00000075131
Blood B cells	2	ADTRP	1.51	-0.423	-0.853	0.00791	0.228	-2.05	0.054	0.989	-4.02	ENSG00000111863
Blood B cells	2	NME2	49.9	0.416	-0.00781	0.84	4.16	2.05	0.054	0.989	-4.02	ENSG00000243678
Blood B cells	2	GNG11	2.8	-0.576	-1.16	0.0109	0.531	-2.05	0.054	0.989	-4.02	ENSG00000127920
Blood B cells	2	TSTD2	1.62	-0.276	-0.556	0.00532	0.311	-2.05	0.0541	0.989	-4.02	ENSG00000136925
Blood B cells	2	RIPOR2	48.6	0.27	-0.00536	0.545	3.88	2.05	0.0542	0.989	-4.02	ENSG00000111913
Blood B cells	2	KLHL18	5.17	-0.504	-1.02	0.0105	0.901	-2.04	0.0544	0.992	-4.02	ENSG00000114648
Blood B cells	2	ARL1	6.79	-0.449	-0.909	0.01	1.05	-2.04	0.0547	0.993	-4.02	ENSG00000120805
Blood B cells	2	ARMC6	5.71	-0.485	-0.981	0.011	0.99	-2.04	0.0548	0.993	-4.02	ENSG00000105676
Blood B cells	2	TPMT	1.94	-0.402	-0.813	0.00953	0.376	-2.04	0.055	0.993	-4.02	ENSG00000137364
Blood B cells	2	POC1B	3.77	0.385	-0.00922	0.78	0.675	2.04	0.0551	0.993	-4.03	ENSG00000139323
Blood B cells	2	PTPRO	3.56	-0.412	-0.834	0.00999	0.569	-2.04	0.0551	0.993	-4.03	ENSG00000151490
Blood B cells	2	DSN1	3.23	-0.445	-0.902	0.0111	0.578	-2.04	0.0553	0.993	-4.03	ENSG00000149636
Blood B cells	2	MAT2B	37.8	-0.438	-0.886	0.0109	3.26	-2.04	0.0553	0.993	-4.03	ENSG00000038274
Blood B cells	2	FAM30A	32.1	0.42	-0.0106	0.851	3.69	2.03	0.0554	0.993	-4.03	ENSG00000226777
Blood B cells	2	PTBP1	15.7	0.419	-0.0106	0.849	2.1	2.03	0.0554	0.993	-4.03	ENSG00000011304
Blood B cells	2	SMARCE1	17	-0.468	-0.948	0.012	2.04	-2.03	0.0555	0.993	-4.03	ENSG00000073584
Blood B cells	2	SH3BP5-AS1	0.862	-0.225	-0.455	0.00622	0.17	-2.03	0.0559	0.995	-4.03	ENSG00000224660
Blood B cells	2	KIAA2013	1.51	-0.341	-0.692	0.00962	0.26	-2.03	0.056	0.995	-4.03	ENSG00000116685
Blood B cells	2	ZBTB4	2.48	-0.364	-0.739	0.0104	0.42	-2.03	0.0561	0.995	-4.03	ENSG00000174282
Blood B cells	2	ZNF687	1.08	0.335	-0.00969	0.679	0.262	2.03	0.0562	0.995	-4.03	ENSG00000143373
Blood B cells	2	KDM1A	2.91	-0.445	-0.902	0.0132	0.47	-2.03	0.0563	0.995	-4.03	ENSG00000004487
Blood B cells	2	SLC25A20	5.39	-0.431	-0.876	0.0133	0.999	-2.02	0.0566	0.995	-4.04	ENSG00000178537
Blood B cells	2	TLE3	5.5	-0.427	-0.868	0.0132	0.87	-2.02	0.0566	0.995	-4.04	ENSG00000140332
Blood B cells	2	MALT1	5.93	-0.598	-1.22	0.0186	0.834	-2.02	0.0566	0.995	-4.04	ENSG00000172175
Blood B cells	2	NDST2	0.539	-0.318	-0.646	0.00999	0.143	-2.02	0.0567	0.995	-4.04	ENSG00000166507
Blood B cells	2	RAB21	3.34	-0.413	-0.839	0.0132	0.44	-2.02	0.0568	0.995	-4.04	ENSG00000080371
Blood B cells	2	EIF5	29.2	-0.633	-1.29	0.0203	2.71	-2.02	0.0569	0.995	-4.04	ENSG00000100664
Blood B cells	2	AGMAT	3.02	-0.435	-0.883	0.0141	0.552	-2.02	0.0569	0.995	-4.04	ENSG00000116771
Blood B cells	2	AC124016.1	5.17	-0.504	-1.03	0.0163	0.831	-2.02	0.0569	0.995	-4.04	ENSG00000272677
Blood B cells	2	TSPAN5	1.19	-0.273	-0.556	0.00907	0.184	-2.02	0.0571	0.995	-4.04	ENSG00000168785
Blood B cells	2	MAN2A1	7.22	-0.597	-1.21	0.0207	1.09	-2.02	0.0574	0.995	-4.04	ENSG00000112893
Blood B cells	2	SRPK1	10.3	-0.623	-1.27	0.0219	1.43	-2.02	0.0575	0.995	-4.04	ENSG00000096063
Blood B cells	2	PAIP1	6.36	-0.567	-1.15	0.0201	0.875	-2.01	0.0576	0.995	-4.04	ENSG00000172239
Blood B cells	2	IGF2R	1.29	-0.261	-0.531	0.00939	0.201	-2.01	0.0577	0.995	-4.04	ENSG00000197081
Blood B cells	2	EFTUD2	5.06	-0.504	-1.03	0.0182	0.911	-2.01	0.0577	0.995	-4.04	ENSG00000108883
Blood B cells	2	AC016876.1	2.59	-0.435	-0.887	0.0162	0.537	-2.01	0.058	0.995	-4.04	ENSG00000233223
Blood B cells	2	YWHAH	4.09	-0.433	-0.882	0.0162	0.632	-2.01	0.058	0.995	-4.05	ENSG00000128245
Blood B cells	2	FHL1	1.51	-0.355	-0.724	0.0136	0.303	-2.01	0.0583	0.995	-4.05	ENSG00000022267
Blood B cells	2	CTNNBIP1	1.29	-0.211	-0.429	0.00816	0.192	-2.01	0.0583	0.995	-4.05	ENSG00000178585
Blood B cells	2	SERPINF1	1.19	-0.236	-0.481	0.00914	0.205	-2.01	0.0583	0.995	-4.05	ENSG00000132386
Blood B cells	2	LTV1	6.79	-0.514	-1.05	0.02	1.01	-2.01	0.0583	0.995	-4.05	ENSG00000135521
Blood B cells	2	YAF2	6.14	0.631	-0.0253	1.29	1.13	2.01	0.0586	0.995	-4.05	ENSG00000015153
Blood B cells	2	APBB1IP	27.3	-0.348	-0.709	0.0139	2.76	-2.01	0.0586	0.995	-4.05	ENSG00000077420
Blood B cells	2	MFHAS1	1.62	-0.36	-0.735	0.0145	0.372	-2.01	0.0587	0.995	-4.05	ENSG00000147324
Blood B cells	2	ZSCAN18	3.02	-0.455	-0.93	0.0189	0.486	-2	0.0589	0.995	-4.05	ENSG00000121413
Blood B cells	2	AC008555.5	7.44	-0.475	-0.97	0.0198	1.11	-2	0.059	0.995	-4.05	ENSG00000271109
Blood B cells	2	NCOA1	1.72	-0.318	-0.65	0.0135	0.283	-2	0.0591	0.995	-4.05	ENSG00000084676
Blood B cells	2	TIMM8A	1.94	-0.391	-0.799	0.0167	0.403	-2	0.0592	0.995	-4.05	ENSG00000126953
Blood B cells	2	LIN7C	3.23	-0.404	-0.825	0.0172	0.558	-2	0.0592	0.995	-4.05	ENSG00000148943
Blood B cells	2	METTL13	2.69	-0.421	-0.86	0.0181	0.537	-2	0.0593	0.995	-4.05	ENSG00000010165
Blood B cells	2	SELENOH	58.3	0.264	-0.0115	0.539	4.43	2	0.0594	0.995	-4.05	ENSG00000211450
Blood B cells	2	LYAR	5.6	-0.566	-1.16	0.0246	1.04	-2	0.0594	0.995	-4.05	ENSG00000145220
Blood B cells	2	GPS1	11.4	0.426	-0.0185	0.87	1.89	2	0.0594	0.995	-4.05	ENSG00000169727
Blood B cells	2	ADPRM	3.45	0.485	-0.0215	0.992	0.718	2	0.0596	0.995	-4.06	ENSG00000170222
Blood B cells	2	MYH9	29.3	0.409	-0.0181	0.836	3.19	2	0.0596	0.995	-4.06	ENSG00000100345
Blood B cells	2	FEN1	2.59	-0.432	-0.883	0.0192	0.513	-2	0.0596	0.995	-4.06	ENSG00000168496
Blood B cells	2	AC007569.1	6.9	-0.423	-0.864	0.019	1.08	-2	0.0597	0.995	-4.06	ENSG00000257221
Blood B cells	2	ARRDC4	0.431	-0.304	-0.621	0.0139	0.137	-2	0.0599	0.995	-4.06	ENSG00000140450
Blood B cells	2	ZSCAN29	1.29	-0.258	-0.528	0.0123	0.162	-1.99	0.0603	0.995	-4.06	ENSG00000140265
Blood B cells	2	RFX5	11	0.485	-0.0234	0.994	1.8	1.99	0.0604	0.995	-4.06	ENSG00000143390
Blood B cells	2	TMED7	1.51	-0.324	-0.663	0.0159	0.263	-1.99	0.0606	0.995	-4.06	ENSG00000134970
Blood B cells	2	CLUH	2.16	-0.355	-0.729	0.018	0.374	-1.99	0.061	0.995	-4.06	ENSG00000132361
Blood B cells	2	C1orf220	0.97	0.351	-0.0179	0.719	0.24	1.98	0.0611	0.995	-4.06	ENSG00000213057
Blood B cells	2	CDKN2AIP	6.57	-0.549	-1.13	0.0284	0.855	-1.98	0.0612	0.995	-4.07	ENSG00000168564
Blood B cells	2	AL691432.2	0.754	-0.188	-0.385	0.00981	0.108	-1.98	0.0613	0.995	-4.07	ENSG00000272106
Blood B cells	2	EXOSC9	5.82	-0.5	-1.03	0.0263	0.813	-1.98	0.0614	0.995	-4.07	ENSG00000123737
Blood B cells	2	TSR1	3.56	-0.435	-0.893	0.0232	0.667	-1.98	0.0616	0.995	-4.07	ENSG00000167721
Blood B cells	2	GMPR2	8.84	0.478	-0.0261	0.982	1.45	1.98	0.0619	0.995	-4.07	ENSG00000100938
Blood B cells	2	ZNF445	1.72	0.424	-0.0236	0.872	0.368	1.98	0.0621	0.995	-4.07	ENSG00000185219
Blood B cells	2	ADCY3	1.94	0.37	-0.0205	0.76	0.344	1.98	0.0621	0.995	-4.07	ENSG00000138031
Blood B cells	2	CLIP2	1.72	-0.441	-0.906	0.0248	0.395	-1.97	0.0623	0.995	-4.07	ENSG00000106665
Blood B cells	2	DNM2	4.53	-0.442	-0.908	0.0249	0.877	-1.97	0.0623	0.995	-4.07	ENSG00000079805
Blood B cells	2	ZNF17	1.72	-0.256	-0.527	0.0152	0.25	-1.97	0.063	0.995	-4.08	ENSG00000186272
Blood B cells	2	HCFC2	0.97	0.338	-0.0202	0.696	0.243	1.97	0.063	0.995	-4.08	ENSG00000111727
Blood B cells	2	PABPC1	86.5	0.25	-0.0149	0.515	5.68	1.97	0.0631	0.995	-4.08	ENSG00000070756
Blood B cells	2	USP9Y	1.72	-0.438	-0.902	0.0262	0.333	-1.97	0.0631	0.995	-4.08	ENSG00000114374
Blood B cells	2	FBXW4	1.51	-0.262	-0.539	0.0158	0.271	-1.97	0.0632	0.995	-4.08	ENSG00000107829
Blood B cells	2	NAA80	3.88	-0.444	-0.916	0.0269	0.659	-1.97	0.0632	0.995	-4.08	ENSG00000243477
Blood B cells	2	COCH	13.4	0.742	-0.0449	1.53	2.1	1.97	0.0632	0.995	-4.08	ENSG00000100473
Blood B cells	2	IGLV6-57	2.26	-1.42	-2.93	0.087	1.81	-1.97	0.0634	0.995	-4.08	ENSG00000211640
Blood B cells	2	TK2	0.539	-0.227	-0.467	0.0139	0.102	-1.97	0.0634	0.995	-4.08	ENSG00000166548
Blood B cells	2	DDI2	3.45	-0.434	-0.895	0.0266	0.633	-1.97	0.0634	0.995	-4.08	ENSG00000197312
Blood B cells	2	COMMD3	5.28	0.57	-0.0349	1.17	1.09	1.97	0.0634	0.995	-4.08	ENSG00000148444
Blood B cells	2	MED12	2.59	-0.303	-0.626	0.0186	0.357	-1.97	0.0634	0.995	-4.08	ENSG00000184634
Blood B cells	2	POLR1A	2.05	0.329	-0.0203	0.678	0.464	1.97	0.0635	0.995	-4.08	ENSG00000068654
Blood B cells	2	OGFR	9.48	-0.578	-1.19	0.0358	1.47	-1.96	0.0635	0.995	-4.08	ENSG00000060491
Blood B cells	2	KIF27	0.647	0.242	-0.015	0.499	0.133	1.96	0.0636	0.995	-4.08	ENSG00000165115
Blood B cells	2	PDK1	3.02	-0.471	-0.972	0.0293	0.536	-1.96	0.0636	0.995	-4.08	ENSG00000152256
Blood B cells	2	DIP2B	5.71	-0.51	-1.05	0.032	0.988	-1.96	0.0637	0.995	-4.08	ENSG00000066084
Blood B cells	2	PLTP	0.862	-0.194	-0.4	0.0123	0.111	-1.96	0.0639	0.995	-4.08	ENSG00000100979
Blood B cells	2	ERLIN2	2.48	0.583	-0.0369	1.2	0.576	1.96	0.0639	0.995	-4.08	ENSG00000147475
Blood B cells	2	CDC42EP3	10.3	-0.626	-1.29	0.0403	1.49	-1.96	0.0641	0.995	-4.08	ENSG00000163171
Blood B cells	2	ACTR8	2.26	-0.343	-0.708	0.0222	0.47	-1.96	0.0642	0.995	-4.08	ENSG00000113812
Blood B cells	2	NAGLU	0.754	-0.231	-0.477	0.015	0.139	-1.96	0.0642	0.995	-4.08	ENSG00000108784
Blood B cells	2	RNF38	4.31	-0.495	-1.02	0.0321	0.759	-1.96	0.0642	0.995	-4.08	ENSG00000137075
Blood B cells	2	TRIM44	7.65	-0.493	-1.02	0.0324	1.06	-1.96	0.0644	0.995	-4.08	ENSG00000166326
Blood B cells	2	PIP4K2C	3.02	-0.427	-0.883	0.0283	0.57	-1.96	0.0645	0.995	-4.09	ENSG00000166908
Blood B cells	2	IER5	5.17	-0.507	-1.05	0.0337	0.675	-1.96	0.0646	0.995	-4.09	ENSG00000162783
Blood B cells	2	ZYX	5.93	0.612	-0.041	1.26	1.1	1.96	0.0647	0.995	-4.09	ENSG00000159840
Blood B cells	2	FBXL15	10.7	0.455	-0.0306	0.94	1.59	1.95	0.0648	0.995	-4.09	ENSG00000107872
Blood B cells	2	NUP50	6.9	-0.617	-1.27	0.0417	1.03	-1.95	0.0648	0.995	-4.09	ENSG00000093000
Blood B cells	2	ABHD15	1.72	-0.278	-0.575	0.0188	0.24	-1.95	0.0649	0.995	-4.09	ENSG00000168792
Blood B cells	2	SUGP1	4.53	-0.388	-0.803	0.0263	0.888	-1.95	0.0649	0.995	-4.09	ENSG00000105705
Blood B cells	2	DNAJC21	3.66	-0.424	-0.878	0.0288	0.616	-1.95	0.0649	0.995	-4.09	ENSG00000168724
Blood B cells	2	TMEM39A	3.12	0.423	-0.0288	0.875	0.677	1.95	0.065	0.995	-4.09	ENSG00000176142
Blood B cells	2	ATP13A3	1.94	-0.283	-0.586	0.0194	0.313	-1.95	0.065	0.995	-4.09	ENSG00000133657
Blood B cells	2	ST3GAL1	8.73	-0.587	-1.21	0.0402	1.23	-1.95	0.065	0.995	-4.09	ENSG00000008513
Blood B cells	2	ATG12	17.7	-0.448	-0.926	0.0309	2.07	-1.95	0.0652	0.995	-4.09	ENSG00000145782
Blood B cells	2	C2orf76	3.66	-0.429	-0.889	0.0297	0.623	-1.95	0.0652	0.995	-4.09	ENSG00000186132
Blood B cells	2	GATAD2B	5.28	0.491	-0.0342	1.02	1.03	1.95	0.0653	0.995	-4.09	ENSG00000143614
Blood B cells	2	PNRC1	53	-0.601	-1.24	0.042	3.95	-1.95	0.0654	0.995	-4.09	ENSG00000146278
Blood B cells	2	FAM120B	3.02	-0.393	-0.814	0.0276	0.497	-1.95	0.0655	0.995	-4.09	ENSG00000112584
Blood B cells	2	RHOB	19.2	-0.658	-1.36	0.0464	2.5	-1.95	0.0655	0.995	-4.09	ENSG00000143878
Blood B cells	2	GEMIN2	3.12	0.473	-0.0337	0.98	0.711	1.95	0.0657	0.995	-4.09	ENSG00000092208
Blood B cells	2	FGFR1OP	3.56	0.456	-0.0329	0.945	0.715	1.95	0.0659	0.995	-4.09	ENSG00000213066
Blood B cells	2	SEMA7A	1.4	-0.364	-0.753	0.0263	0.291	-1.95	0.0659	0.995	-4.09	ENSG00000138623
Blood B cells	2	ENOPH1	10.7	0.512	-0.0372	1.06	1.65	1.94	0.066	0.995	-4.09	ENSG00000145293
Blood B cells	2	TRIM24	1.29	-0.324	-0.671	0.0235	0.263	-1.94	0.066	0.995	-4.09	ENSG00000122779
Blood B cells	2	URB2	1.19	-0.248	-0.513	0.0182	0.266	-1.94	0.0662	0.995	-4.1	ENSG00000135763
Blood B cells	2	AC087071.1	2.05	-0.345	-0.717	0.0258	0.33	-1.94	0.0665	0.995	-4.1	ENSG00000229196
Blood B cells	2	DDX17	42.7	-0.333	-0.69	0.025	3.52	-1.94	0.0666	0.995	-4.1	ENSG00000100201
Blood B cells	2	TMEM242	5.6	-0.374	-0.775	0.0281	0.969	-1.94	0.0666	0.995	-4.1	ENSG00000215712
Blood B cells	2	FYCO1	1.19	-0.346	-0.718	0.0263	0.274	-1.94	0.0668	0.995	-4.1	ENSG00000163820
Blood B cells	2	HADH	8.94	0.533	-0.0405	1.11	1.38	1.94	0.0668	0.995	-4.1	ENSG00000138796
Blood B cells	2	GLIDR	3.23	-0.407	-0.844	0.031	0.519	-1.94	0.0668	0.995	-4.1	ENSG00000278175
Blood B cells	2	GPATCH1	1.19	0.39	-0.0298	0.81	0.325	1.94	0.0669	0.995	-4.1	ENSG00000076650
Blood B cells	2	SRP19	13.1	-0.616	-1.28	0.047	1.84	-1.94	0.0669	0.995	-4.1	ENSG00000153037
Blood B cells	2	METTL8	12.9	-0.74	-1.54	0.0566	1.58	-1.94	0.0669	0.995	-4.1	ENSG00000123600
Blood B cells	2	APPL2	0.97	-0.268	-0.556	0.0206	0.223	-1.94	0.067	0.995	-4.1	ENSG00000136044
Blood B cells	2	ZNF140	3.66	0.498	-0.0387	1.03	0.745	1.94	0.0672	0.995	-4.1	ENSG00000196387
Blood B cells	2	NPEPPS	12.8	0.393	-0.0306	0.816	1.9	1.94	0.0672	0.995	-4.1	ENSG00000141279
Blood B cells	2	EIF2B1	9.48	0.537	-0.042	1.12	1.42	1.93	0.0673	0.995	-4.1	ENSG00000111361
Blood B cells	2	HIST1H2AH	0.431	-0.292	-0.607	0.0231	0.131	-1.93	0.0675	0.995	-4.1	ENSG00000274997
Blood B cells	2	MTMR6	1.94	-0.307	-0.638	0.0243	0.294	-1.93	0.0675	0.995	-4.1	ENSG00000139505
Blood B cells	2	PAF1	11.9	-0.512	-1.07	0.0413	1.56	-1.93	0.0679	0.995	-4.1	ENSG00000006712
Blood B cells	2	SPTSSA	6.47	-0.465	-0.968	0.0381	1.11	-1.93	0.0682	0.995	-4.11	ENSG00000165389
Blood B cells	2	TXNDC16	0.539	-0.185	-0.385	0.0151	0.0832	-1.93	0.0682	0.995	-4.11	ENSG00000087301
Blood B cells	2	MRPL39	7	0.493	-0.0405	1.03	1.15	1.93	0.0682	0.995	-4.11	ENSG00000154719
Blood B cells	2	MRPS17	0.862	-0.179	-0.373	0.0148	0.125	-1.93	0.0684	0.995	-4.11	ENSG00000239789
Blood B cells	2	ZNF250	1.4	0.332	-0.0277	0.691	0.306	1.93	0.0685	0.995	-4.11	ENSG00000196150
Blood B cells	2	UBALD2	2.69	-0.403	-0.84	0.0337	0.501	-1.93	0.0685	0.995	-4.11	ENSG00000185262
Blood B cells	2	EIF3I	27.9	0.608	-0.0509	1.27	2.88	1.92	0.0686	0.995	-4.11	ENSG00000084623
Blood B cells	2	TMPO	13.7	0.557	-0.0468	1.16	1.93	1.92	0.0687	0.995	-4.11	ENSG00000120802
Blood B cells	2	PSMC3	12.2	0.377	-0.0317	0.785	1.87	1.92	0.0687	0.995	-4.11	ENSG00000165916
Blood B cells	2	SYS1	2.91	-0.419	-0.874	0.0353	0.613	-1.92	0.0687	0.995	-4.11	ENSG00000204070
Blood B cells	2	ZYG11B	2.59	-0.382	-0.796	0.0322	0.501	-1.92	0.0687	0.995	-4.11	ENSG00000162378
Blood B cells	2	ZNF81	0.647	-0.181	-0.377	0.0152	0.126	-1.92	0.0688	0.995	-4.11	ENSG00000197779
Blood B cells	2	ARID1A	8.3	-0.38	-0.793	0.0322	1.41	-1.92	0.0688	0.995	-4.11	ENSG00000117713
Blood B cells	2	TRMT44	0.431	-0.182	-0.38	0.0156	0.0821	-1.92	0.069	0.995	-4.11	ENSG00000155275
Blood B cells	2	RBMXL1	1.94	-0.349	-0.727	0.0298	0.297	-1.92	0.069	0.995	-4.11	ENSG00000213516
Blood B cells	2	TRPM7	7.76	0.479	-0.0411	0.998	1.34	1.92	0.0691	0.995	-4.11	ENSG00000092439
Blood B cells	2	SEC22A	0.862	-0.248	-0.517	0.0213	0.149	-1.92	0.0692	0.995	-4.11	ENSG00000121542
Blood B cells	2	CACYBP	26	-0.579	-1.21	0.05	2.59	-1.92	0.0692	0.995	-4.11	ENSG00000116161
Blood B cells	2	CASP7	4.85	0.549	-0.0474	1.15	0.979	1.92	0.0692	0.995	-4.11	ENSG00000165806
Blood B cells	2	SLC6A16	1.4	-0.256	-0.535	0.0223	0.24	-1.92	0.0694	0.995	-4.11	ENSG00000063127
Blood B cells	2	FAM173B	1.19	-0.341	-0.711	0.0299	0.258	-1.92	0.0696	0.995	-4.11	ENSG00000150756
Blood B cells	2	MAP3K9	0.97	-0.319	-0.667	0.0284	0.224	-1.92	0.0698	0.995	-4.12	ENSG00000006432
Blood B cells	2	ZBTB45	1.51	-0.322	-0.673	0.0286	0.264	-1.92	0.0698	0.995	-4.12	ENSG00000119574
Blood B cells	2	ZBTB25	4.74	-0.45	-0.941	0.0403	0.787	-1.91	0.07	0.995	-4.12	ENSG00000089775
Blood B cells	2	C12orf74	0.862	0.471	-0.0424	0.985	0.337	1.91	0.0701	0.995	-4.12	ENSG00000214215
Blood B cells	2	TFDP1	2.69	-0.391	-0.816	0.0352	0.623	-1.91	0.0701	0.995	-4.12	ENSG00000198176
Blood B cells	2	KLHL22	6.03	0.551	-0.0497	1.15	1.03	1.91	0.0701	0.995	-4.12	ENSG00000099910
Blood B cells	2	METTL17	12	-0.526	-1.1	0.0475	1.65	-1.91	0.0701	0.995	-4.12	ENSG00000165792
Blood B cells	2	SZRD1	14	-0.508	-1.06	0.0461	1.94	-1.91	0.0702	0.995	-4.12	ENSG00000055070
Blood B cells	2	SEC11C	23.7	-0.649	-1.36	0.0593	2.5	-1.91	0.0704	0.995	-4.12	ENSG00000166562
Blood B cells	2	CTDSP1	11.5	-0.46	-0.962	0.0421	1.53	-1.91	0.0704	0.995	-4.12	ENSG00000144579
Blood B cells	2	BANF1	29.5	-0.387	-0.81	0.0358	3.05	-1.91	0.0706	0.995	-4.12	ENSG00000175334
Blood B cells	2	TXNDC15	6.03	0.536	-0.0497	1.12	1.08	1.91	0.0707	0.995	-4.12	ENSG00000113621
Blood B cells	2	UBE2F	3.99	0.47	-0.0437	0.985	0.94	1.91	0.0708	0.995	-4.12	ENSG00000184182
Blood B cells	2	RGS7	1.19	-0.226	-0.474	0.0211	0.182	-1.91	0.0709	0.995	-4.12	ENSG00000182901
Blood B cells	2	TTYH2	0.323	-0.213	-0.446	0.02	0.0959	-1.91	0.071	0.995	-4.12	ENSG00000141540
Blood B cells	2	EIF2B5	6.47	-0.54	-1.13	0.0508	0.863	-1.91	0.071	0.995	-4.12	ENSG00000145191
Blood B cells	2	AKR1B1	14.5	-0.601	-1.26	0.0567	1.89	-1.91	0.0711	0.995	-4.12	ENSG00000085662
Blood B cells	2	UBXN2A	5.17	-0.631	-1.32	0.06	1	-1.9	0.0713	0.995	-4.12	ENSG00000173960
Blood B cells	2	GEMIN6	4.09	-0.402	-0.843	0.0383	0.83	-1.9	0.0713	0.995	-4.12	ENSG00000152147
Blood B cells	2	PCMTD2	6.14	0.534	-0.0516	1.12	1.22	1.9	0.0716	0.995	-4.13	ENSG00000203880
Blood B cells	2	ZNHIT6	3.45	-0.428	-0.897	0.0413	0.603	-1.9	0.0716	0.995	-4.13	ENSG00000117174
Blood B cells	2	LY6G5C	0.323	-0.212	-0.445	0.0205	0.0956	-1.9	0.0717	0.995	-4.13	ENSG00000204428
Blood B cells	2	FOS	11.5	-0.835	-1.75	0.0815	2.02	-1.9	0.0719	0.995	-4.13	ENSG00000170345
Blood B cells	2	COG1	2.8	-0.433	-0.909	0.0423	0.591	-1.9	0.0719	0.995	-4.13	ENSG00000166685
Blood B cells	2	COQ10A	4.2	-0.388	-0.814	0.0382	0.621	-1.9	0.0721	0.995	-4.13	ENSG00000135469
Blood B cells	2	CCNG2	4.96	-0.496	-1.04	0.0489	0.793	-1.9	0.0721	0.995	-4.13	ENSG00000138764
Blood B cells	2	MYO5A	3.23	-0.351	-0.736	0.0346	0.546	-1.9	0.0722	0.995	-4.13	ENSG00000197535
Blood B cells	2	ATP5S	9.27	0.476	-0.0472	0.999	1.43	1.9	0.0723	0.995	-4.13	ENSG00000125375
Blood B cells	2	GLYR1	6.47	-0.563	-1.18	0.0559	0.942	-1.9	0.0723	0.995	-4.13	ENSG00000140632
Blood B cells	2	SNX16	0.647	0.321	-0.032	0.675	0.208	1.9	0.0724	0.995	-4.13	ENSG00000104497
Blood B cells	2	SND1-IT1	0.97	-0.202	-0.425	0.0202	0.172	-1.9	0.0724	0.995	-4.13	ENSG00000279078
Blood B cells	2	OTULIN	2.48	-0.424	-0.89	0.0425	0.436	-1.9	0.0725	0.995	-4.13	ENSG00000154124
Blood B cells	2	LPGAT1	6.9	-0.59	-1.24	0.0601	1.1	-1.89	0.0729	0.995	-4.13	ENSG00000123684
Blood B cells	2	KANSL1-AS1	7.97	-0.619	-1.3	0.0631	1.14	-1.89	0.0729	0.995	-4.13	ENSG00000214401
Blood B cells	2	RPAP1	0.862	-0.315	-0.661	0.0322	0.22	-1.89	0.073	0.995	-4.13	ENSG00000103932
Blood B cells	2	CTSS	45.8	-0.692	-1.45	0.0709	3.58	-1.89	0.073	0.995	-4.13	ENSG00000163131
Blood B cells	2	SH3PXD2A	0.431	-0.163	-0.342	0.017	0.0732	-1.89	0.0735	0.995	-4.14	ENSG00000107957
Blood B cells	2	FNDC3A	4.85	-0.493	-1.04	0.0519	0.839	-1.89	0.0738	0.995	-4.14	ENSG00000102531
Blood B cells	2	BAG1	11.4	-0.506	-1.07	0.0534	1.59	-1.89	0.0738	0.995	-4.14	ENSG00000107262
Blood B cells	2	CCDC122	2.69	-0.396	-0.835	0.0424	0.454	-1.88	0.0742	0.995	-4.14	ENSG00000151773
Blood B cells	2	GSDME	0.431	-0.162	-0.341	0.0174	0.0728	-1.88	0.0743	0.995	-4.14	ENSG00000105928
Blood B cells	2	PIGO	0.431	-0.162	-0.341	0.0174	0.0728	-1.88	0.0743	0.995	-4.14	ENSG00000165282
Blood B cells	2	PLAGL1	2.16	-0.386	-0.814	0.0417	0.409	-1.88	0.0744	0.995	-4.14	ENSG00000118495
Blood B cells	2	REST	9.16	0.277	-0.0301	0.585	1.6	1.88	0.0745	0.995	-4.14	ENSG00000084093
Blood B cells	2	PDIA6	26.6	0.41	-0.0446	0.865	2.94	1.88	0.0746	0.995	-4.14	ENSG00000143870
Blood B cells	2	LINC02397	17.6	-0.552	-1.16	0.0602	2.02	-1.88	0.0746	0.995	-4.14	ENSG00000205056
Blood B cells	2	N4BP1	1.62	-0.27	-0.569	0.0295	0.314	-1.88	0.0747	0.995	-4.14	ENSG00000102921
Blood B cells	2	MORF4L2	7.33	-0.582	-1.23	0.064	1.08	-1.88	0.0749	0.995	-4.14	ENSG00000123562
Blood B cells	2	ABCC10	1.62	-0.396	-0.836	0.0436	0.401	-1.88	0.0749	0.995	-4.14	ENSG00000124574
Blood B cells	2	UIMC1	10.3	0.431	-0.0479	0.909	1.55	1.88	0.0751	0.995	-4.14	ENSG00000087206
Blood B cells	2	SUOX	0.539	-0.221	-0.466	0.0246	0.137	-1.88	0.0752	0.995	-4.14	ENSG00000139531
Blood B cells	2	HPS3	7.87	-0.468	-0.989	0.0523	1.32	-1.88	0.0753	0.995	-4.14	ENSG00000163755
Blood B cells	2	DLST	7.76	-0.434	-0.918	0.0486	1.26	-1.88	0.0753	0.995	-4.14	ENSG00000119689
Blood B cells	2	GBP2	3.34	-0.454	-0.958	0.0508	0.619	-1.88	0.0754	0.995	-4.14	ENSG00000162645
Blood B cells	2	ACOT4	0.862	-0.262	-0.554	0.0295	0.198	-1.87	0.0755	0.995	-4.15	ENSG00000177465
Blood B cells	2	ZSCAN2	1.94	-0.343	-0.726	0.0389	0.362	-1.87	0.0756	0.995	-4.15	ENSG00000176371
Blood B cells	2	AC083949.1	2.69	-0.339	-0.717	0.0385	0.348	-1.87	0.0757	0.995	-4.15	ENSG00000224875
Blood B cells	2	CRLS1	2.91	-0.414	-0.876	0.0471	0.458	-1.87	0.0758	0.995	-4.15	ENSG00000088766
Blood B cells	2	RBBP5	4.42	-0.497	-1.05	0.0568	0.749	-1.87	0.0759	0.995	-4.15	ENSG00000117222
Blood B cells	2	RTCB	14.5	-0.49	-1.04	0.0561	1.89	-1.87	0.0759	0.995	-4.15	ENSG00000100220
Blood B cells	2	TDP1	4.53	-0.46	-0.973	0.0527	0.863	-1.87	0.0759	0.995	-4.15	ENSG00000042088
Blood B cells	2	SLC5A6	2.91	0.407	-0.0466	0.86	0.703	1.87	0.076	0.995	-4.15	ENSG00000138074
Blood B cells	2	ISYNA1	3.02	0.401	-0.0461	0.848	0.575	1.87	0.0761	0.995	-4.15	ENSG00000105655
Blood B cells	2	SENP6	16.3	-0.529	-1.12	0.0609	1.96	-1.87	0.0761	0.995	-4.15	ENSG00000112701
Blood B cells	2	TXNDC12	15.4	-0.518	-1.1	0.0598	1.97	-1.87	0.0761	0.995	-4.15	ENSG00000117862
Blood B cells	2	OAS3	0.754	-0.18	-0.382	0.0208	0.116	-1.87	0.0761	0.995	-4.15	ENSG00000111331
Blood B cells	2	GMFB	7	-0.499	-1.06	0.0577	1.16	-1.87	0.0762	0.995	-4.15	ENSG00000197045
Blood B cells	2	C19orf44	0.539	0.17	-0.0197	0.359	0.0933	1.87	0.0763	0.995	-4.15	ENSG00000105072
Blood B cells	2	HLA-DQB2	3.56	-0.491	-1.04	0.0572	0.67	-1.87	0.0764	0.995	-4.15	ENSG00000232629
Blood B cells	2	CCZ1	1.29	-0.21	-0.446	0.025	0.213	-1.86	0.077	0.995	-4.15	ENSG00000122674
Blood B cells	2	PRICKLE3	1.08	-0.236	-0.5	0.0281	0.179	-1.86	0.0771	0.995	-4.15	ENSG00000012211
Blood B cells	2	COL19A1	4.96	0.645	-0.0773	1.37	0.947	1.86	0.0772	0.995	-4.15	ENSG00000082293
Blood B cells	2	CYTH4	12.3	-0.533	-1.13	0.064	1.62	-1.86	0.0773	0.995	-4.15	ENSG00000100055
Blood B cells	2	DNAJC1	8.3	-0.522	-1.11	0.0627	1.21	-1.86	0.0773	0.995	-4.15	ENSG00000136770
Blood B cells	2	EFCAB13	2.48	-0.362	-0.768	0.0436	0.476	-1.86	0.0774	0.995	-4.15	ENSG00000178852
Blood B cells	2	DCAKD	1.51	-0.23	-0.488	0.0278	0.185	-1.86	0.0775	0.995	-4.16	ENSG00000172992
Blood B cells	2	KCNH8	1.4	-0.242	-0.514	0.0293	0.235	-1.86	0.0775	0.995	-4.16	ENSG00000183960
Blood B cells	2	GRN	28.7	-0.666	-1.41	0.0807	3.05	-1.86	0.0776	0.995	-4.16	ENSG00000030582
Blood B cells	2	JUN	46.9	-0.447	-0.949	0.0542	4.14	-1.86	0.0776	0.995	-4.16	ENSG00000177606
Blood B cells	2	RIPOR1	9.38	-0.459	-0.973	0.0557	1.37	-1.86	0.0776	0.995	-4.16	ENSG00000039523
Blood B cells	2	TNFRSF13C	15.5	-0.626	-1.33	0.0762	1.88	-1.86	0.0777	0.995	-4.16	ENSG00000159958
Blood B cells	2	EIF4E2	12.8	-0.533	-1.13	0.065	1.66	-1.86	0.0778	0.995	-4.16	ENSG00000135930
Blood B cells	2	PTPN9	1.51	-0.323	-0.686	0.0395	0.291	-1.86	0.0778	0.995	-4.16	ENSG00000169410
Blood B cells	2	IGLL5	5.28	0.588	-0.0719	1.25	1.03	1.86	0.0779	0.995	-4.16	ENSG00000254709
Blood B cells	2	GPN1	6.03	0.498	-0.061	1.06	1.05	1.86	0.0779	0.995	-4.16	ENSG00000198522
Blood B cells	2	MT-ND5	86.5	-0.328	-0.696	0.041	5.87	-1.85	0.0785	0.995	-4.16	ENSG00000198786
Blood B cells	2	LYPLA1	27.4	0.562	-0.0708	1.19	2.82	1.85	0.0787	0.995	-4.16	ENSG00000120992
Blood B cells	2	LARGE2	3.77	-0.383	-0.814	0.0483	0.765	-1.85	0.0788	0.995	-4.16	ENSG00000165905
Blood B cells	2	AL109741.1	1.08	0.229	-0.0291	0.487	0.166	1.85	0.079	0.995	-4.16	ENSG00000225938
Blood B cells	2	DNAJC8	24.7	-0.615	-1.31	0.0782	2.49	-1.85	0.0791	0.995	-4.16	ENSG00000126698
Blood B cells	2	TXNDC9	11.4	-0.423	-0.9	0.0541	1.56	-1.85	0.0792	0.995	-4.16	ENSG00000115514
Blood B cells	2	COQ3	1.08	-0.236	-0.503	0.0302	0.189	-1.85	0.0792	0.995	-4.16	ENSG00000132423
Blood B cells	2	GAS6-AS1	1.94	0.34	-0.0438	0.723	0.404	1.85	0.0794	0.995	-4.16	ENSG00000233695
Blood B cells	2	C8orf37	0.647	-0.163	-0.346	0.021	0.111	-1.85	0.0795	0.995	-4.16	ENSG00000156172
Blood B cells	2	TFAP4	5.6	0.457	-0.0598	0.973	1.05	1.84	0.08	0.995	-4.17	ENSG00000090447
Blood B cells	2	AK9	2.69	-0.365	-0.777	0.0479	0.506	-1.84	0.08	0.995	-4.17	ENSG00000155085
Blood B cells	2	WIPI2	3.56	-0.354	-0.755	0.0465	0.582	-1.84	0.0801	0.995	-4.17	ENSG00000157954
Blood B cells	2	AC243960.3	0.539	0.162	-0.0214	0.346	0.0893	1.84	0.0802	0.995	-4.17	ENSG00000268355
Blood B cells	2	ZNF599	1.19	-0.207	-0.44	0.0273	0.172	-1.84	0.0803	0.995	-4.17	ENSG00000153896
Blood B cells	2	IGLC6	0.647	-0.317	-0.675	0.042	0.166	-1.84	0.0804	0.995	-4.17	ENSG00000222037
Blood B cells	2	IGHV4-4	1.51	-0.689	-1.47	0.0915	0.582	-1.84	0.0805	0.995	-4.17	ENSG00000276775
Blood B cells	2	NELFCD	13.9	0.574	-0.0765	1.23	1.78	1.84	0.0805	0.995	-4.17	ENSG00000101158
Blood B cells	2	APOPT1	4.2	-0.431	-0.92	0.0575	0.723	-1.84	0.0806	0.995	-4.17	ENSG00000256053
Blood B cells	2	PHC2	0.647	-0.226	-0.483	0.0303	0.14	-1.84	0.0806	0.995	-4.17	ENSG00000134686
Blood B cells	2	SLC27A5	3.88	-0.407	-0.869	0.0545	0.667	-1.84	0.0807	0.995	-4.17	ENSG00000083807
Blood B cells	2	HELLS	1.51	0.329	-0.0442	0.703	0.358	1.84	0.0808	0.995	-4.17	ENSG00000119969
Blood B cells	2	TBCD	2.8	-0.334	-0.713	0.045	0.629	-1.84	0.0809	0.995	-4.17	ENSG00000141556
Blood B cells	2	MIR4458HG	0.97	0.232	-0.0313	0.495	0.195	1.84	0.081	0.995	-4.17	ENSG00000247516
Blood B cells	2	MGRN1	5.28	0.461	-0.0624	0.984	0.87	1.84	0.0811	0.995	-4.17	ENSG00000102858
Blood B cells	2	ACTG1	86.9	0.492	-0.0669	1.05	6.91	1.84	0.0812	0.995	-4.17	ENSG00000184009
Blood B cells	2	COX6A1	63	0.166	-0.0226	0.355	4.56	1.84	0.0812	0.995	-4.17	ENSG00000111775
Blood B cells	2	EVL	44	-0.224	-0.479	0.0305	3.64	-1.84	0.0813	0.995	-4.17	ENSG00000196405
Blood B cells	2	CALHM2	4.85	-0.399	-0.852	0.0546	0.841	-1.84	0.0814	0.995	-4.17	ENSG00000138172
Blood B cells	2	AC104794.2	1.62	0.347	-0.0477	0.743	0.327	1.83	0.0816	0.995	-4.17	ENSG00000260077
Blood B cells	2	IREB2	5.82	0.559	-0.0768	1.19	0.962	1.83	0.0816	0.995	-4.17	ENSG00000136381
Blood B cells	2	DNPEP	8.94	-0.479	-1.02	0.066	1.26	-1.83	0.0817	0.995	-4.18	ENSG00000123992
Blood B cells	2	DDX27	12.6	-0.536	-1.15	0.074	1.67	-1.83	0.0818	0.995	-4.18	ENSG00000124228
Blood B cells	2	UBE2E3	14.7	-0.496	-1.06	0.0685	1.84	-1.83	0.0818	0.995	-4.18	ENSG00000170035
Blood B cells	2	SGF29	8.62	-0.512	-1.1	0.0709	1.29	-1.83	0.0818	0.995	-4.18	ENSG00000176476
Blood B cells	2	SMIM10L1	10.2	-0.501	-1.07	0.0693	1.35	-1.83	0.0818	0.995	-4.18	ENSG00000256537
Blood B cells	2	ZNF626	2.37	0.367	-0.0509	0.784	0.504	1.83	0.0819	0.995	-4.18	ENSG00000188171
Blood B cells	2	NEMF	20.5	-0.416	-0.89	0.0581	2.42	-1.83	0.0822	0.995	-4.18	ENSG00000165525
Blood B cells	2	EIF2AK3	3.99	0.397	-0.0555	0.85	0.791	1.83	0.0822	0.995	-4.18	ENSG00000172071
Blood B cells	2	IL4R	11.6	0.746	-0.104	1.6	1.88	1.83	0.0822	0.995	-4.18	ENSG00000077238
Blood B cells	2	CCNB1	1.72	-0.244	-0.522	0.0342	0.252	-1.83	0.0822	0.995	-4.18	ENSG00000134057
Blood B cells	2	MRPL32	7.65	-0.461	-0.988	0.0648	1.16	-1.83	0.0823	0.995	-4.18	ENSG00000106591
Blood B cells	2	SLFN12L	0.431	-0.191	-0.409	0.0268	0.0859	-1.83	0.0824	0.995	-4.18	ENSG00000205045
Blood B cells	2	FCHO1	7.11	0.555	-0.0783	1.19	1.36	1.83	0.0825	0.995	-4.18	ENSG00000130475
Blood B cells	2	FMO4	1.19	-0.251	-0.539	0.0356	0.151	-1.83	0.0826	0.995	-4.18	ENSG00000076258
Blood B cells	2	HIST1H2BF	1.19	0.309	-0.0438	0.662	0.228	1.83	0.0826	0.995	-4.18	ENSG00000277224
Blood B cells	2	TFEB	20.9	-0.677	-1.45	0.096	2.25	-1.83	0.0827	0.995	-4.18	ENSG00000112561
Blood B cells	2	PIAS1	15.9	-0.437	-0.937	0.0621	2.02	-1.83	0.0827	0.995	-4.18	ENSG00000033800
Blood B cells	2	XRCC4	2.05	0.336	-0.0477	0.719	0.511	1.83	0.0828	0.995	-4.18	ENSG00000152422
Blood B cells	2	TPRG1L	1.94	-0.273	-0.586	0.0391	0.313	-1.83	0.083	0.995	-4.18	ENSG00000158109
Blood B cells	2	ZNF575	1.08	-0.358	-0.767	0.0512	0.255	-1.83	0.083	0.995	-4.18	ENSG00000176472
Blood B cells	2	MRPL33	24.4	-0.551	-1.18	0.0789	2.44	-1.82	0.083	0.995	-4.18	ENSG00000243147
Blood B cells	2	HSP90AB1	66.5	0.287	-0.0411	0.615	4.78	1.82	0.083	0.995	-4.18	ENSG00000096384
Blood B cells	2	SIRT5	4.42	0.446	-0.0641	0.956	0.899	1.82	0.0831	0.995	-4.18	ENSG00000124523
Blood B cells	2	AC074032.1	1.19	-0.284	-0.609	0.0408	0.219	-1.82	0.0832	0.995	-4.18	ENSG00000272368
Blood B cells	2	IMPA2	0.539	-0.235	-0.503	0.0338	0.106	-1.82	0.0832	0.995	-4.18	ENSG00000141401
Blood B cells	2	DTYMK	6.36	-0.502	-1.08	0.0723	1.01	-1.82	0.0833	0.995	-4.18	ENSG00000168393
Blood B cells	2	EIF1AD	3.88	0.399	-0.0577	0.855	0.757	1.82	0.0834	0.995	-4.18	ENSG00000175376
Blood B cells	2	ATG3	18.4	0.577	-0.0837	1.24	2.29	1.82	0.0835	0.995	-4.18	ENSG00000144848
Blood B cells	2	EPS15	18	0.446	-0.0647	0.956	2.31	1.82	0.0835	0.995	-4.18	ENSG00000085832
Blood B cells	2	ST3GAL2	1.94	-0.348	-0.746	0.0509	0.412	-1.82	0.0838	0.995	-4.19	ENSG00000157350
Blood B cells	2	LSR	1.4	-0.192	-0.413	0.0282	0.203	-1.82	0.0839	0.995	-4.19	ENSG00000105699
Blood B cells	2	MCMBP	2.16	-0.321	-0.689	0.0472	0.292	-1.82	0.084	0.995	-4.19	ENSG00000197771
Blood B cells	2	LAMP1	7.22	-0.476	-1.02	0.07	1.15	-1.82	0.084	0.995	-4.19	ENSG00000185896
Blood B cells	2	HEATR5B	6.68	-0.447	-0.959	0.0657	1.13	-1.82	0.084	0.995	-4.19	ENSG00000008869
Blood B cells	2	KLC1	6.03	-0.391	-0.84	0.0579	1.09	-1.82	0.0842	0.995	-4.19	ENSG00000126214
Blood B cells	2	BMT2	3.23	-0.343	-0.736	0.0507	0.556	-1.82	0.0842	0.995	-4.19	ENSG00000164603
Blood B cells	2	CCDC112	4.42	-0.43	-0.924	0.0637	0.784	-1.82	0.0843	0.995	-4.19	ENSG00000164221
Blood B cells	2	DBF4	8.41	0.509	-0.0756	1.09	1.34	1.82	0.0844	0.995	-4.19	ENSG00000006634
Blood B cells	2	MLXIP	2.59	-0.317	-0.682	0.0472	0.351	-1.82	0.0845	0.995	-4.19	ENSG00000175727
Blood B cells	2	SNRNP70	16.4	-0.603	-1.3	0.0904	1.94	-1.81	0.0847	0.995	-4.19	ENSG00000104852
Blood B cells	2	LAX1	2.69	0.417	-0.0629	0.898	0.505	1.81	0.0849	0.995	-4.19	ENSG00000122188
Blood B cells	2	TRABD	15.7	0.485	-0.0736	1.04	2.11	1.81	0.0851	0.995	-4.19	ENSG00000170638
Blood B cells	2	OAS1	12.6	-0.657	-1.41	0.0997	1.69	-1.81	0.0852	0.995	-4.19	ENSG00000089127
Blood B cells	2	NAPA	19.3	0.302	-0.0459	0.649	2.43	1.81	0.0853	0.995	-4.19	ENSG00000105402
Blood B cells	2	TUBGCP4	1.62	-0.268	-0.576	0.0408	0.244	-1.81	0.0853	0.995	-4.19	ENSG00000137822
Blood B cells	2	FBXL5	11.5	0.361	-0.0552	0.776	1.77	1.81	0.0855	0.995	-4.19	ENSG00000118564
Blood B cells	2	LRRFIP2	7.65	0.519	-0.0798	1.12	1.43	1.81	0.0857	0.995	-4.19	ENSG00000093167
Blood B cells	2	UCHL1	0.539	-0.185	-0.399	0.0286	0.0834	-1.81	0.0858	0.995	-4.19	ENSG00000154277
Blood B cells	2	ZBTB44	6.14	-0.452	-0.973	0.0697	1.02	-1.81	0.0858	0.995	-4.19	ENSG00000196323
Blood B cells	2	TOR1AIP1	6.47	-0.379	-0.816	0.0586	1.06	-1.81	0.0859	0.995	-4.19	ENSG00000143337
Blood B cells	2	IL10RB-DT	0.539	-0.147	-0.318	0.0228	0.0901	-1.81	0.0859	0.995	-4.19	ENSG00000223799
Blood B cells	2	TTC14	19.7	0.403	-0.0627	0.868	2.4	1.81	0.0862	0.995	-4.2	ENSG00000163728
Blood B cells	2	LRRC40	2.37	0.403	-0.0628	0.869	0.46	1.8	0.0862	0.995	-4.2	ENSG00000066557
Blood B cells	2	FAM49A	7.97	0.538	-0.0845	1.16	1.27	1.8	0.0865	0.995	-4.2	ENSG00000197872
Blood B cells	2	UBAC1	3.56	-0.401	-0.865	0.0632	0.488	-1.8	0.0867	0.995	-4.2	ENSG00000130560
Blood B cells	2	STAU1	7.87	0.531	-0.0843	1.15	1.26	1.8	0.0869	0.995	-4.2	ENSG00000124214
Blood B cells	2	SRSF8	17.2	-0.518	-1.12	0.0823	2.02	-1.8	0.087	0.995	-4.2	ENSG00000263465
Blood B cells	2	TENT4B	2.37	-0.298	-0.644	0.0475	0.423	-1.8	0.0871	0.995	-4.2	ENSG00000121274
Blood B cells	2	TRG-AS1	0.862	0.296	-0.0473	0.64	0.242	1.8	0.0872	0.995	-4.2	ENSG00000281103
Blood B cells	2	POLR2G	22.7	0.359	-0.0576	0.775	2.53	1.8	0.0874	0.995	-4.2	ENSG00000168002
Blood B cells	2	AC019197.1	1.19	-0.258	-0.559	0.0416	0.175	-1.8	0.0875	0.995	-4.2	ENSG00000236283
Blood B cells	2	OTUD3	1.08	-0.263	-0.568	0.0423	0.18	-1.8	0.0875	0.995	-4.2	ENSG00000169914
Blood B cells	2	NT5C	46.8	0.67	-0.108	1.45	3.55	1.8	0.0876	0.995	-4.2	ENSG00000125458
Blood B cells	2	USP30-AS1	3.34	0.57	-0.0925	1.23	0.731	1.79	0.0878	0.995	-4.2	ENSG00000256262
Blood B cells	2	COPS6	20.9	-0.516	-1.12	0.0839	2.32	-1.79	0.0879	0.995	-4.2	ENSG00000168090
Blood B cells	2	RBM4	5.6	-0.431	-0.932	0.0703	0.953	-1.79	0.0881	0.995	-4.2	ENSG00000173933
Blood B cells	2	RNF139-AS1	1.4	0.324	-0.0532	0.701	0.34	1.79	0.0883	0.995	-4.2	ENSG00000245149
Blood B cells	2	IGHV3-15	2.69	-1.03	-2.22	0.169	1.42	-1.79	0.0883	0.995	-4.2	ENSG00000211943
Blood B cells	2	PSPC1	7.76	0.467	-0.0769	1.01	1.47	1.79	0.0884	0.995	-4.21	ENSG00000121390
Blood B cells	2	SYNJ2	2.69	0.454	-0.0748	0.983	0.613	1.79	0.0885	0.995	-4.21	ENSG00000078269
Blood B cells	2	FAF2	3.02	-0.299	-0.647	0.0494	0.515	-1.79	0.0885	0.995	-4.21	ENSG00000113194
Blood B cells	2	FBXO41	1.19	-0.219	-0.474	0.0362	0.189	-1.79	0.0886	0.995	-4.21	ENSG00000163013
Blood B cells	2	ACAP3	3.12	-0.38	-0.822	0.0628	0.555	-1.79	0.0886	0.995	-4.21	ENSG00000131584
Blood B cells	2	ISG20	58.2	-0.344	-0.746	0.0575	4.4	-1.79	0.089	0.995	-4.21	ENSG00000172183
Blood B cells	2	PICALM	3.34	0.43	-0.0719	0.932	0.667	1.79	0.089	0.995	-4.21	ENSG00000073921
Blood B cells	2	YWHAB	65.6	0.202	-0.0338	0.438	4.62	1.79	0.0891	0.995	-4.21	ENSG00000166913
Blood B cells	2	NGDN	11.7	-0.49	-1.06	0.0821	1.51	-1.79	0.0892	0.995	-4.21	ENSG00000129460
Blood B cells	2	DNAJC19	20.8	-0.462	-1	0.0774	2.21	-1.79	0.0892	0.995	-4.21	ENSG00000205981
Blood B cells	2	TOMM70	3.23	-0.439	-0.951	0.0736	0.557	-1.79	0.0892	0.995	-4.21	ENSG00000154174
Blood B cells	2	TMEM199	5.17	-0.482	-1.05	0.081	0.847	-1.79	0.0893	0.995	-4.21	ENSG00000244045
Blood B cells	2	SUCLA2	5.28	0.481	-0.081	1.04	0.936	1.79	0.0894	0.995	-4.21	ENSG00000136143
Blood B cells	2	MAP4K2	10.7	-0.506	-1.1	0.0853	1.52	-1.79	0.0894	0.995	-4.21	ENSG00000168067
Blood B cells	2	ZNF260	4.63	-0.42	-0.911	0.0713	0.755	-1.78	0.0898	0.995	-4.21	ENSG00000254004
Blood B cells	2	RNGTT	11.1	0.448	-0.0764	0.972	1.86	1.78	0.0899	0.995	-4.21	ENSG00000111880
Blood B cells	2	ZNF485	0.539	-0.285	-0.618	0.0487	0.128	-1.78	0.09	0.995	-4.21	ENSG00000198298
Blood B cells	2	RUFY2	2.8	0.422	-0.0721	0.916	0.627	1.78	0.09	0.995	-4.21	ENSG00000204130
Blood B cells	2	OCEL1	6.36	0.454	-0.0778	0.986	1.22	1.78	0.0901	0.995	-4.21	ENSG00000099330
Blood B cells	2	AL392172.1	6.47	-0.505	-1.1	0.0867	0.893	-1.78	0.0902	0.995	-4.21	ENSG00000228106
Blood B cells	2	SLC2A4RG	1.19	-0.374	-0.812	0.0643	0.283	-1.78	0.0903	0.995	-4.21	ENSG00000125520
Blood B cells	2	CYP2U1	3.34	-0.372	-0.809	0.0642	0.508	-1.78	0.0904	0.995	-4.21	ENSG00000155016
Blood B cells	2	GNPDA2	4.31	-0.445	-0.967	0.0773	0.644	-1.78	0.0907	0.995	-4.22	ENSG00000163281
Blood B cells	2	COL4A3BP	5.28	0.433	-0.0753	0.941	1.05	1.78	0.0908	0.995	-4.22	ENSG00000113163
Blood B cells	2	GGA1	9.91	-0.388	-0.843	0.0677	1.43	-1.78	0.091	0.995	-4.22	ENSG00000100083
Blood B cells	2	ZNF394	7.76	0.534	-0.0936	1.16	1.15	1.78	0.0911	0.995	-4.22	ENSG00000160908
Blood B cells	2	TTC38	1.83	-0.366	-0.797	0.0643	0.442	-1.77	0.0912	0.995	-4.22	ENSG00000075234
Blood B cells	2	TMEM205	13.4	-0.469	-1.02	0.0823	1.81	-1.77	0.0912	0.995	-4.22	ENSG00000105518
Blood B cells	2	ARSK	1.51	-0.272	-0.592	0.0479	0.247	-1.77	0.0913	0.995	-4.22	ENSG00000164291
Blood B cells	2	C8orf82	2.26	-0.361	-0.785	0.0636	0.268	-1.77	0.0914	0.995	-4.22	ENSG00000213563
Blood B cells	2	NDUFS8	25.1	0.302	-0.0535	0.657	2.79	1.77	0.0917	0.995	-4.22	ENSG00000110717
Blood B cells	2	PCTP	0.97	-0.189	-0.411	0.0336	0.154	-1.77	0.0919	0.995	-4.22	ENSG00000141179
Blood B cells	2	BTN2A1	3.77	0.448	-0.0802	0.977	0.641	1.77	0.0921	0.995	-4.22	ENSG00000112763
Blood B cells	2	ADI1	17.8	-0.454	-0.99	0.0813	2.19	-1.77	0.0921	0.995	-4.22	ENSG00000182551
Blood B cells	2	IGHV1-69	0.862	0.484	-0.0868	1.05	0.313	1.77	0.0922	0.995	-4.22	ENSG00000211973
Blood B cells	2	GDPD5	1.19	-0.244	-0.532	0.044	0.212	-1.77	0.0924	0.995	-4.22	ENSG00000158555
Blood B cells	2	LAPTM4A	29.1	-0.385	-0.84	0.0694	2.76	-1.77	0.0924	0.995	-4.22	ENSG00000068697
Blood B cells	2	UNG	4.2	0.441	-0.0795	0.962	0.843	1.77	0.0924	0.995	-4.22	ENSG00000076248
Blood B cells	2	EHD1	13.7	0.444	-0.0804	0.969	2.04	1.77	0.0926	0.995	-4.22	ENSG00000110047
Blood B cells	2	MRPL48	9.91	-0.405	-0.883	0.0734	1.48	-1.77	0.0926	0.995	-4.22	ENSG00000175581
Blood B cells	2	ZNHIT2	3.66	0.391	-0.0716	0.853	0.763	1.76	0.0931	0.995	-4.22	ENSG00000174276
Blood B cells	2	EIF6	22.7	-0.356	-0.776	0.0651	2.62	-1.76	0.0932	0.995	-4.23	ENSG00000242372
Blood B cells	2	AMDHD2	5.28	0.353	-0.0648	0.772	0.936	1.76	0.0932	0.995	-4.23	ENSG00000162066
Blood B cells	2	C3orf14	1.72	-0.289	-0.632	0.0532	0.283	-1.76	0.0933	0.995	-4.23	ENSG00000114405
Blood B cells	2	XPOT	2.37	0.498	-0.0917	1.09	0.633	1.76	0.0934	0.995	-4.23	ENSG00000184575
Blood B cells	2	EIF2AK2	9.91	-0.506	-1.11	0.0932	1.4	-1.76	0.0934	0.995	-4.23	ENSG00000055332
Blood B cells	2	ANAPC10	3.66	-0.459	-1	0.0846	0.781	-1.76	0.0934	0.995	-4.23	ENSG00000164162
Blood B cells	2	ARHGDIB	90.2	0.194	-0.0359	0.425	6.04	1.76	0.0936	0.995	-4.23	ENSG00000111348
Blood B cells	2	COA4	13.5	-0.606	-1.32	0.112	1.75	-1.76	0.0936	0.995	-4.23	ENSG00000181924
Blood B cells	2	GGT1	1.4	0.824	-0.154	1.8	0.608	1.76	0.0941	0.995	-4.23	ENSG00000100031
Blood B cells	2	CEBPZ	11.9	-0.585	-1.28	0.109	1.41	-1.76	0.0941	0.995	-4.23	ENSG00000115816
Blood B cells	2	ABCB1	0.647	-0.148	-0.324	0.0277	0.0905	-1.76	0.0942	0.995	-4.23	ENSG00000085563
Blood B cells	2	NOM1	2.37	-0.361	-0.79	0.0676	0.437	-1.76	0.0942	0.995	-4.23	ENSG00000146909
Blood B cells	2	MRPL54	27.7	0.246	-0.046	0.537	2.91	1.76	0.0942	0.995	-4.23	ENSG00000183617
Blood B cells	2	KIF21A	0.431	-0.161	-0.352	0.0302	0.0724	-1.76	0.0943	0.995	-4.23	ENSG00000139116
Blood B cells	2	KBTBD2	4.2	-0.441	-0.965	0.0828	0.717	-1.76	0.0944	0.995	-4.23	ENSG00000170852
Blood B cells	2	ACSF3	8.19	-0.476	-1.04	0.0895	1.32	-1.76	0.0945	0.995	-4.23	ENSG00000176715
Blood B cells	2	SMIM25	0.862	-0.186	-0.406	0.035	0.129	-1.76	0.0946	0.995	-4.23	ENSG00000224397
Blood B cells	2	KYAT3	5.6	0.456	-0.0863	0.999	1.08	1.75	0.0947	0.995	-4.23	ENSG00000137944
Blood B cells	2	NSL1	12.2	0.333	-0.0629	0.728	1.78	1.75	0.0947	0.995	-4.23	ENSG00000117697
Blood B cells	2	HECA	1.94	-0.332	-0.727	0.0629	0.369	-1.75	0.0948	0.995	-4.23	ENSG00000112406
Blood B cells	2	GET4	4.96	0.523	-0.0991	1.15	0.845	1.75	0.0948	0.995	-4.23	ENSG00000239857
Blood B cells	2	LAGE3	11.2	-0.394	-0.863	0.0747	1.6	-1.75	0.0948	0.995	-4.23	ENSG00000196976
Blood B cells	2	TBC1D9	7.33	-0.484	-1.06	0.0925	1.12	-1.75	0.0952	0.995	-4.23	ENSG00000109436
Blood B cells	2	LINC00847	3.77	0.404	-0.0772	0.885	0.812	1.75	0.0952	0.995	-4.23	ENSG00000245060
Blood B cells	2	ABCB7	8.62	0.485	-0.0927	1.06	1.24	1.75	0.0952	0.995	-4.23	ENSG00000131269
Blood B cells	2	TTC37	7.54	-0.358	-0.784	0.0684	1.2	-1.75	0.0952	0.995	-4.23	ENSG00000198677
Blood B cells	2	LARP4B	2.16	-0.396	-0.867	0.0759	0.476	-1.75	0.0954	0.995	-4.23	ENSG00000107929
Blood B cells	2	ZNF490	1.83	0.299	-0.0575	0.655	0.294	1.75	0.0956	0.995	-4.23	ENSG00000188033
Blood B cells	2	ENTR1	1.83	-0.3	-0.657	0.0578	0.324	-1.75	0.0957	0.995	-4.24	ENSG00000165689
Blood B cells	2	PNPLA2	25.6	-0.553	-1.21	0.107	2.45	-1.75	0.0957	0.995	-4.24	ENSG00000177666
Blood B cells	2	TRAC	9.59	-0.541	-1.19	0.105	1.5	-1.75	0.0958	0.995	-4.24	ENSG00000277734
Blood B cells	2	HNRNPUL2-BSCL2	0.431	-0.133	-0.291	0.0257	0.0598	-1.75	0.0959	0.995	-4.24	ENSG00000234857
Blood B cells	2	MX2	4.63	-0.441	-0.967	0.0854	0.775	-1.75	0.0959	0.995	-4.24	ENSG00000183486
Blood B cells	2	ZDHHC14	2.05	-0.259	-0.568	0.0502	0.328	-1.75	0.0959	0.995	-4.24	ENSG00000175048
Blood B cells	2	MECR	3.23	0.369	-0.0717	0.81	0.568	1.75	0.096	0.995	-4.24	ENSG00000116353
Blood B cells	2	RAB27A	4.31	0.449	-0.0873	0.986	1.05	1.75	0.0961	0.995	-4.24	ENSG00000069974
Blood B cells	2	ZNF510	0.647	-0.226	-0.495	0.0439	0.137	-1.75	0.0961	0.995	-4.24	ENSG00000081386
Blood B cells	2	TRAF7	6.9	-0.323	-0.708	0.063	1.18	-1.75	0.0963	0.995	-4.24	ENSG00000131653
Blood B cells	2	FAM229B	1.08	0.276	-0.054	0.607	0.269	1.75	0.0963	0.995	-4.24	ENSG00000203778
Blood B cells	2	DNAJC3	6.57	-0.441	-0.968	0.0863	1.09	-1.74	0.0964	0.995	-4.24	ENSG00000102580
Blood B cells	2	DNAJB6	18.8	-0.305	-0.669	0.0597	2.26	-1.74	0.0965	0.995	-4.24	ENSG00000105993
Blood B cells	2	LRP10	19.2	-0.32	-0.704	0.0629	2.3	-1.74	0.0965	0.995	-4.24	ENSG00000197324
Blood B cells	2	XAF1	10.2	-0.528	-1.16	0.104	1.37	-1.74	0.0966	0.995	-4.24	ENSG00000132530
Blood B cells	2	NSD1	14.7	-0.527	-1.16	0.104	1.73	-1.74	0.0966	0.995	-4.24	ENSG00000165671
Blood B cells	2	ZBTB20	19.3	-0.59	-1.3	0.116	2.14	-1.74	0.0967	0.995	-4.24	ENSG00000181722
Blood B cells	2	PLXNC1	3.77	0.427	-0.0842	0.938	0.825	1.74	0.0968	0.995	-4.24	ENSG00000136040
Blood B cells	2	MILR1	4.85	-0.495	-1.09	0.0978	0.726	-1.74	0.0969	0.995	-4.24	ENSG00000271605
Blood B cells	2	CAAP1	4.2	-0.518	-1.14	0.102	0.731	-1.74	0.0969	0.995	-4.24	ENSG00000120159
Blood B cells	2	BRCA1	1.19	-0.282	-0.621	0.056	0.256	-1.74	0.0971	0.995	-4.24	ENSG00000012048
Blood B cells	2	NADK	5.5	-0.41	-0.902	0.0815	0.826	-1.74	0.0972	0.995	-4.24	ENSG00000008130
Blood B cells	2	ZNF197	0.97	-0.253	-0.556	0.0503	0.158	-1.74	0.0972	0.995	-4.24	ENSG00000186448
Blood B cells	2	SYK	30.8	-0.659	-1.45	0.131	3.07	-1.74	0.0974	0.995	-4.24	ENSG00000165025
Blood B cells	2	ZNF148	10.8	0.635	-0.127	1.4	1.59	1.74	0.0975	0.995	-4.24	ENSG00000163848
Blood B cells	2	KIF3A	3.88	-0.357	-0.786	0.0715	0.673	-1.74	0.0975	0.995	-4.24	ENSG00000131437
Blood B cells	2	IL21R	1.51	-0.321	-0.706	0.0642	0.268	-1.74	0.0976	0.995	-4.24	ENSG00000103522
Blood B cells	2	AC012306.2	0.862	-0.168	-0.369	0.0337	0.156	-1.74	0.0979	0.995	-4.24	ENSG00000272667
Blood B cells	2	CBFB	2.91	-0.35	-0.77	0.0705	0.542	-1.74	0.0979	0.995	-4.24	ENSG00000067955
Blood B cells	2	ORC3	5.39	0.369	-0.0744	0.813	1.01	1.74	0.0979	0.995	-4.24	ENSG00000135336
Blood B cells	2	MED21	3.56	-0.401	-0.882	0.0808	0.475	-1.74	0.098	0.995	-4.24	ENSG00000152944
Blood B cells	2	TSPO	30.5	-0.321	-0.708	0.0653	3.18	-1.73	0.0984	0.995	-4.25	ENSG00000100300
Blood B cells	2	BET1L	9.38	-0.419	-0.923	0.0855	1.49	-1.73	0.0986	0.995	-4.25	ENSG00000177951
Blood B cells	2	CD14	1.19	-0.26	-0.574	0.0532	0.26	-1.73	0.0986	0.995	-4.25	ENSG00000170458
Blood B cells	2	PTPN23	2.16	-0.38	-0.838	0.0777	0.441	-1.73	0.0987	0.995	-4.25	ENSG00000076201
Blood B cells	2	TMEM251	4.31	-0.386	-0.851	0.0796	0.64	-1.73	0.0992	0.995	-4.25	ENSG00000153485
Blood B cells	2	MSL1	2.8	0.439	-0.0911	0.969	0.641	1.73	0.0994	0.995	-4.25	ENSG00000188895
Blood B cells	2	TMEM25	1.62	-0.319	-0.705	0.0662	0.3	-1.73	0.0994	0.995	-4.25	ENSG00000149582
Blood B cells	2	ZNF7	2.8	-0.382	-0.844	0.0793	0.558	-1.73	0.0995	0.995	-4.25	ENSG00000147789
Blood B cells	2	PFDN4	17.1	0.501	-0.104	1.1	2.19	1.73	0.0995	0.995	-4.25	ENSG00000101132
Blood B cells	2	ARFRP1	10	-0.423	-0.934	0.0878	1.37	-1.73	0.0995	0.995	-4.25	ENSG00000101246
Blood B cells	2	AL451165.2	2.16	0.412	-0.0857	0.909	0.468	1.73	0.0996	0.995	-4.25	ENSG00000272288
Blood B cells	2	UBE4B	3.23	0.448	-0.0933	0.99	0.807	1.73	0.0997	0.995	-4.25	ENSG00000130939
Blood B cells	2	SINHCAF	14.1	-0.383	-0.845	0.0797	1.81	-1.73	0.0997	0.995	-4.25	ENSG00000139146
Blood B cells	2	CACNA1A	1.4	-0.23	-0.509	0.0482	0.173	-1.73	0.0999	0.995	-4.25	ENSG00000141837
Blood B cells	2	LINC02245	2.37	0.461	-0.0964	1.02	0.628	1.73	0.0999	0.995	-4.25	ENSG00000237638
Blood B cells	2	MRGBP	1.83	-0.377	-0.834	0.0793	0.454	-1.72	0.1	0.995	-4.25	ENSG00000101189
Blood B cells	2	CCPG1	4.31	-0.387	-0.856	0.0815	0.699	-1.72	0.1	0.995	-4.25	ENSG00000260916
Blood B cells	2	FBXL16	0.323	-0.136	-0.3	0.0285	0.0611	-1.72	0.1	0.995	-4.25	ENSG00000127585
Blood B cells	2	RBBP8	3.56	0.415	-0.0873	0.917	0.723	1.72	0.1	0.995	-4.25	ENSG00000101773
Blood B cells	2	FKBP2	14.1	0.458	-0.0965	1.01	1.93	1.72	0.1	0.995	-4.25	ENSG00000173486
Blood B cells	2	ZDHHC7	2.26	-0.319	-0.705	0.0673	0.384	-1.72	0.1	0.995	-4.25	ENSG00000153786
Blood B cells	2	THOC5	2.69	-0.36	-0.797	0.0761	0.541	-1.72	0.1	0.995	-4.25	ENSG00000100296
Blood B cells	2	SPATS2	4.85	0.433	-0.0917	0.958	0.893	1.72	0.101	0.995	-4.25	ENSG00000123352
Blood B cells	2	FBXL6	1.4	-0.274	-0.607	0.0583	0.147	-1.72	0.101	0.995	-4.26	ENSG00000182325
Blood B cells	2	MIAT	1.83	0.43	-0.0917	0.951	0.489	1.72	0.101	0.995	-4.26	ENSG00000225783
Blood B cells	2	IRS2	0.539	-0.134	-0.297	0.0287	0.0603	-1.72	0.101	0.995	-4.26	ENSG00000185950
Blood B cells	2	NINJ1	2.16	0.458	-0.098	1.01	0.514	1.72	0.101	0.995	-4.26	ENSG00000131669
Blood B cells	2	MEF2C	54.3	0.445	-0.0953	0.986	4.16	1.72	0.101	0.995	-4.26	ENSG00000081189
Blood B cells	2	USP36	3.56	-0.377	-0.836	0.0808	0.526	-1.72	0.101	0.995	-4.26	ENSG00000055483
Blood B cells	2	STAU2	2.37	0.363	-0.0777	0.803	0.592	1.72	0.101	0.995	-4.26	ENSG00000040341
Blood B cells	2	PMF1	1.29	-0.218	-0.483	0.0467	0.189	-1.72	0.101	0.995	-4.26	ENSG00000160783
Blood B cells	2	ZCCHC17	6.47	0.42	-0.0905	0.931	0.968	1.72	0.102	0.995	-4.26	ENSG00000121766
Blood B cells	2	ZNF608	1.19	0.318	-0.0688	0.705	0.311	1.71	0.102	0.995	-4.26	ENSG00000168916
Blood B cells	2	AL035563.1	2.16	-0.329	-0.729	0.0713	0.346	-1.71	0.102	0.995	-4.26	ENSG00000273148
Blood B cells	2	TP53RK	3.12	-0.287	-0.636	0.0622	0.57	-1.71	0.102	0.995	-4.26	ENSG00000172315
Blood B cells	2	TMEM87A	7.97	-0.522	-1.16	0.113	1.31	-1.71	0.102	0.995	-4.26	ENSG00000103978
Blood B cells	2	OPN3	2.69	-0.366	-0.812	0.0795	0.553	-1.71	0.102	0.995	-4.26	ENSG00000054277
Blood B cells	2	XKR6	1.51	-0.254	-0.562	0.0552	0.217	-1.71	0.102	0.995	-4.26	ENSG00000171044
Blood B cells	2	WDR35	0.862	0.262	-0.057	0.581	0.231	1.71	0.102	0.995	-4.26	ENSG00000118965
Blood B cells	2	SLC25A24	7.44	0.434	-0.0945	0.962	1.18	1.71	0.102	0.995	-4.26	ENSG00000085491
Blood B cells	2	GALE	1.29	0.275	-0.06	0.61	0.278	1.71	0.102	0.995	-4.26	ENSG00000117308
Blood B cells	2	HNRNPH1	17.2	-0.565	-1.25	0.123	2.06	-1.71	0.102	0.995	-4.26	ENSG00000169045
Blood B cells	2	CNDP2	21.2	0.408	-0.0896	0.907	2.37	1.71	0.103	0.995	-4.26	ENSG00000133313
Blood B cells	2	KCTD20	4.2	0.511	-0.112	1.13	0.769	1.71	0.103	0.995	-4.26	ENSG00000112078
Blood B cells	2	KIAA0391	5.17	0.492	-0.108	1.09	0.965	1.71	0.103	0.995	-4.26	ENSG00000100890
Blood B cells	2	THEMIS2	6.79	-0.597	-1.33	0.132	1.18	-1.71	0.103	0.995	-4.26	ENSG00000130775
Blood B cells	2	AK3	7.54	0.434	-0.0961	0.965	1.31	1.71	0.103	0.995	-4.26	ENSG00000147853
Blood B cells	2	RHOH	26.7	0.304	-0.0674	0.676	2.83	1.71	0.103	0.995	-4.26	ENSG00000168421
Blood B cells	2	PRKRIP1	4.96	0.459	-0.102	1.02	0.877	1.71	0.103	0.995	-4.26	ENSG00000128563
Blood B cells	2	MTA2	4.63	0.434	-0.0962	0.964	1.02	1.71	0.103	0.995	-4.26	ENSG00000149480
Blood B cells	2	POMT2	0.323	0.246	-0.0546	0.547	0.135	1.71	0.103	0.995	-4.26	ENSG00000009830
Blood B cells	2	APH1B	3.77	0.5	-0.111	1.11	0.808	1.71	0.103	0.995	-4.26	ENSG00000138613
Blood B cells	2	JRK	1.19	0.443	-0.0986	0.986	0.366	1.71	0.103	0.995	-4.26	ENSG00000234616
Blood B cells	2	ACOX1	2.37	-0.345	-0.768	0.077	0.458	-1.71	0.104	0.995	-4.27	ENSG00000161533
Blood B cells	2	HIVEP3	0.647	-0.184	-0.409	0.0413	0.0828	-1.7	0.104	0.995	-4.27	ENSG00000127124
Blood B cells	2	SEC13	15.8	0.462	-0.104	1.03	2.03	1.7	0.104	0.995	-4.27	ENSG00000157020
Blood B cells	2	SHQ1	2.16	-0.337	-0.749	0.0758	0.421	-1.7	0.104	0.995	-4.27	ENSG00000144736
Blood B cells	2	LINC00877	0.431	-0.131	-0.292	0.0296	0.059	-1.7	0.104	0.995	-4.27	ENSG00000241163
Blood B cells	2	TGFB1	12.5	-0.482	-1.07	0.109	1.64	-1.7	0.104	0.995	-4.27	ENSG00000105329
Blood B cells	2	STARD9	0.539	-0.158	-0.351	0.0357	0.109	-1.7	0.105	0.995	-4.27	ENSG00000159433
Blood B cells	2	FAAP20	28.7	-0.367	-0.819	0.0835	2.72	-1.7	0.105	0.995	-4.27	ENSG00000162585
Blood B cells	2	STAC3	3.12	-0.469	-1.05	0.107	0.732	-1.7	0.105	0.995	-4.27	ENSG00000185482
Blood B cells	2	RNF111	3.99	-0.425	-0.947	0.0968	0.639	-1.7	0.105	0.995	-4.27	ENSG00000157450
Blood B cells	2	THYN1	11.5	-0.538	-1.2	0.123	1.65	-1.7	0.105	0.995	-4.27	ENSG00000151500
Blood B cells	2	NUP35	0.862	-0.17	-0.379	0.0388	0.135	-1.7	0.105	0.995	-4.27	ENSG00000163002
Blood B cells	2	PEA15	11.6	-0.413	-0.92	0.0943	1.71	-1.7	0.105	0.995	-4.27	ENSG00000162734
Blood B cells	2	FLOT1	15	-0.539	-1.2	0.123	1.78	-1.7	0.105	0.995	-4.27	ENSG00000137312
Blood B cells	2	TGOLN2	18	-0.653	-1.46	0.15	1.94	-1.7	0.105	0.995	-4.27	ENSG00000152291
Blood B cells	2	PAPOLA	30.4	0.303	-0.0696	0.677	3.01	1.7	0.105	0.995	-4.27	ENSG00000090060
Blood B cells	2	TEFM	3.12	0.47	-0.108	1.05	0.773	1.7	0.105	0.995	-4.27	ENSG00000172171
Blood B cells	2	BRD9	2.91	-0.367	-0.818	0.0845	0.553	-1.7	0.105	0.995	-4.27	ENSG00000028310
Blood B cells	2	ZNF217	5.82	-0.451	-1.01	0.104	0.885	-1.69	0.106	0.995	-4.27	ENSG00000171940
Blood B cells	2	ATP6V0A2	2.69	-0.323	-0.72	0.0747	0.489	-1.69	0.106	0.995	-4.27	ENSG00000185344
Blood B cells	2	KMO	10.7	-0.52	-1.16	0.121	1.46	-1.69	0.106	0.995	-4.27	ENSG00000117009
Blood B cells	2	PPP2R5A	3.45	-0.395	-0.882	0.092	0.526	-1.69	0.106	0.995	-4.27	ENSG00000066027
Blood B cells	2	EEF2	96.9	0.13	-0.0304	0.291	6.66	1.69	0.106	0.995	-4.27	ENSG00000167658
Blood B cells	2	UNC119	21.4	-0.53	-1.18	0.124	2.35	-1.69	0.106	0.995	-4.27	ENSG00000109103
Blood B cells	2	ELMOD3	3.88	-0.372	-0.83	0.0869	0.638	-1.69	0.106	0.995	-4.27	ENSG00000115459
Blood B cells	2	SIPA1L3	6.25	-0.521	-1.16	0.122	0.922	-1.69	0.106	0.995	-4.28	ENSG00000105738
Blood B cells	2	DDX46	22.6	0.295	-0.069	0.66	2.64	1.69	0.106	0.995	-4.28	ENSG00000145833
Blood B cells	2	WBP2	14.7	-0.602	-1.35	0.141	1.69	-1.69	0.107	0.995	-4.28	ENSG00000132471
Blood B cells	2	SPAG1	1.83	-0.306	-0.685	0.072	0.346	-1.69	0.107	0.995	-4.28	ENSG00000104450
Blood B cells	2	TNFSF13	3.34	-0.357	-0.798	0.0839	0.562	-1.69	0.107	0.995	-4.28	ENSG00000161955
Blood B cells	2	LINC01588	3.34	0.387	-0.091	0.865	0.693	1.69	0.107	0.995	-4.28	ENSG00000214900
Blood B cells	2	MARCH5	10.9	0.491	-0.116	1.1	1.59	1.69	0.107	0.995	-4.28	ENSG00000198060
Blood B cells	2	NBPF19	2.8	-0.38	-0.85	0.0897	0.437	-1.69	0.107	0.995	-4.28	ENSG00000271383
Blood B cells	2	PSMC5	25.5	-0.3	-0.671	0.0708	2.72	-1.69	0.107	0.995	-4.28	ENSG00000087191
Blood B cells	2	MED31	5.6	-0.422	-0.943	0.0996	0.827	-1.69	0.107	0.995	-4.28	ENSG00000108590
Blood B cells	2	PUSL1	4.31	-0.405	-0.906	0.0958	0.674	-1.69	0.107	0.995	-4.28	ENSG00000169972
Blood B cells	2	AL513550.1	0.539	0.434	-0.103	0.971	0.26	1.69	0.107	0.995	-4.28	ENSG00000228506
Blood B cells	2	KIFAP3	3.66	-0.338	-0.757	0.0806	0.57	-1.68	0.108	0.995	-4.28	ENSG00000075945
Blood B cells	2	METTL16	2.8	-0.346	-0.774	0.0825	0.542	-1.68	0.108	0.995	-4.28	ENSG00000127804
Blood B cells	2	MAZ	7.87	-0.51	-1.14	0.122	0.958	-1.68	0.108	0.995	-4.28	ENSG00000103495
Blood B cells	2	LBH	37.6	-0.42	-0.94	0.1	3.46	-1.68	0.108	0.995	-4.28	ENSG00000213626
Blood B cells	2	CDC5L	10.1	-0.413	-0.924	0.099	1.43	-1.68	0.108	0.995	-4.28	ENSG00000096401
Blood B cells	2	HOTAIRM1	9.05	-0.313	-0.701	0.0753	1.47	-1.68	0.108	0.995	-4.28	ENSG00000233429
Blood B cells	2	TRAK1	3.34	0.57	-0.137	1.28	0.813	1.68	0.108	0.995	-4.28	ENSG00000182606
Blood B cells	2	C11orf65	0.323	-0.125	-0.28	0.0301	0.0562	-1.68	0.108	0.995	-4.28	ENSG00000166323
Blood B cells	2	SRRT	10	-0.451	-1.01	0.109	1.37	-1.68	0.108	0.995	-4.28	ENSG00000087087
Blood B cells	2	CDCA7L	15.2	0.363	-0.0877	0.815	2.12	1.68	0.108	0.995	-4.28	ENSG00000164649
Blood B cells	2	RPL23A	99.1	-0.143	-0.32	0.0344	7.59	-1.68	0.108	0.995	-4.28	ENSG00000198242
Blood B cells	2	CIAPIN1	6.03	-0.399	-0.894	0.0964	1.03	-1.68	0.109	0.995	-4.28	ENSG00000005194
Blood B cells	2	PLEKHO1	9.27	-0.456	-1.02	0.11	1.36	-1.68	0.109	0.995	-4.28	ENSG00000023902
Blood B cells	2	IGHV4-59	5.17	-0.829	-1.86	0.201	1.44	-1.68	0.109	0.995	-4.28	ENSG00000224373
Blood B cells	2	CD302	0.647	-0.167	-0.375	0.0405	0.11	-1.68	0.109	0.995	-4.28	ENSG00000241399
Blood B cells	2	AKTIP	2.05	0.324	-0.0787	0.728	0.45	1.68	0.109	0.995	-4.28	ENSG00000166971
Blood B cells	2	ARIH1	6.03	-0.466	-1.05	0.113	0.799	-1.68	0.109	0.995	-4.28	ENSG00000166233
Blood B cells	2	PKIB	0.431	-0.246	-0.552	0.0601	0.111	-1.68	0.109	0.995	-4.28	ENSG00000135549
Blood B cells	2	ZKSCAN1	7.54	-0.488	-1.09	0.119	1.1	-1.68	0.109	0.995	-4.29	ENSG00000106261
Blood B cells	2	RFWD3	1.51	-0.26	-0.585	0.0638	0.244	-1.68	0.109	0.995	-4.29	ENSG00000168411
Blood B cells	2	IPO7	4.96	0.457	-0.112	1.03	0.993	1.68	0.109	0.995	-4.29	ENSG00000205339
Blood B cells	2	CWC27	8.51	0.27	-0.0664	0.606	1.51	1.67	0.11	0.995	-4.29	ENSG00000153015
Blood B cells	2	BAG5	5.06	0.369	-0.091	0.829	0.843	1.67	0.11	0.995	-4.29	ENSG00000166170
Blood B cells	2	PHAX	6.79	0.457	-0.113	1.03	1.09	1.67	0.11	0.995	-4.29	ENSG00000164902
Blood B cells	2	PSMA3-AS1	11.4	-0.466	-1.05	0.115	1.52	-1.67	0.11	0.995	-4.29	ENSG00000257621
Blood B cells	2	P2RX4	3.56	0.438	-0.109	0.985	0.633	1.67	0.11	0.995	-4.29	ENSG00000135124
Blood B cells	2	ITGB1	25.3	-0.804	-1.81	0.2	2.97	-1.67	0.11	0.995	-4.29	ENSG00000150093
Blood B cells	2	HSPD1	26.9	0.373	-0.0927	0.839	2.76	1.67	0.11	0.995	-4.29	ENSG00000144381
Blood B cells	2	BCLAF3	0.97	0.411	-0.102	0.924	0.312	1.67	0.11	0.995	-4.29	ENSG00000173681
Blood B cells	2	PDCD4-AS1	4.85	-0.441	-0.993	0.11	0.756	-1.67	0.111	0.995	-4.29	ENSG00000203497
Blood B cells	2	BSG	26.1	-0.536	-1.21	0.134	2.72	-1.67	0.111	0.995	-4.29	ENSG00000172270
Blood B cells	2	SGK3	1.19	-0.223	-0.501	0.0556	0.17	-1.67	0.111	0.995	-4.29	ENSG00000104205
Blood B cells	2	SPG21	10.5	-0.417	-0.938	0.104	1.69	-1.67	0.111	0.995	-4.29	ENSG00000090487
Blood B cells	2	ZNF574	2.26	0.427	-0.107	0.96	0.609	1.67	0.111	0.995	-4.29	ENSG00000105732
Blood B cells	2	FAM104B	3.99	-0.385	-0.866	0.0967	0.616	-1.67	0.111	0.995	-4.29	ENSG00000182518
Blood B cells	2	DGAT2	2.48	-0.427	-0.962	0.108	0.519	-1.67	0.111	0.995	-4.29	ENSG00000062282
Blood B cells	2	SPRYD3	4.74	-0.374	-0.843	0.0942	0.73	-1.67	0.111	0.995	-4.29	ENSG00000167778
Blood B cells	2	KDM5A	12.7	-0.421	-0.949	0.106	1.79	-1.67	0.111	0.995	-4.29	ENSG00000073614
Blood B cells	2	MIA2	6.14	0.447	-0.113	1.01	1.18	1.67	0.111	0.995	-4.29	ENSG00000150527
Blood B cells	2	CHD8	5.93	-0.466	-1.05	0.118	0.844	-1.67	0.111	0.995	-4.29	ENSG00000100888
Blood B cells	2	DIS3	3.88	-0.405	-0.913	0.102	0.705	-1.67	0.111	0.995	-4.29	ENSG00000083520
Blood B cells	2	ATF5	2.26	-0.322	-0.726	0.0814	0.453	-1.67	0.111	0.995	-4.29	ENSG00000169136
Blood B cells	2	PLEKHO2	1.29	-0.207	-0.467	0.0524	0.17	-1.67	0.111	0.995	-4.29	ENSG00000241839
Blood B cells	2	ZNF570	1.83	0.405	-0.103	0.913	0.421	1.66	0.112	0.995	-4.29	ENSG00000171827
Blood B cells	2	ZNF544	1.72	0.268	-0.0678	0.603	0.367	1.66	0.112	0.995	-4.29	ENSG00000198131
Blood B cells	2	HECTD3	3.66	-0.423	-0.954	0.107	0.749	-1.66	0.112	0.995	-4.29	ENSG00000126107
Blood B cells	2	ATXN10	18.5	0.271	-0.0687	0.611	2.47	1.66	0.112	0.995	-4.29	ENSG00000130638
Blood B cells	2	TRIM59	1.94	0.409	-0.104	0.923	0.491	1.66	0.112	0.995	-4.29	ENSG00000213186
Blood B cells	2	CD53	65	0.224	-0.0572	0.506	4.82	1.66	0.112	0.995	-4.29	ENSG00000143119
Blood B cells	2	DST	0.431	-0.146	-0.33	0.0373	0.0658	-1.66	0.112	0.995	-4.29	ENSG00000151914
Blood B cells	2	MED13L	5.17	-0.475	-1.07	0.122	0.896	-1.66	0.112	0.995	-4.3	ENSG00000123066
Blood B cells	2	MPV17L2	3.23	-0.394	-0.889	0.101	0.54	-1.66	0.112	0.995	-4.3	ENSG00000254858
Blood B cells	2	UST	0.323	-0.121	-0.273	0.0311	0.0545	-1.66	0.113	0.995	-4.3	ENSG00000111962
Blood B cells	2	AC115618.1	0.323	-0.121	-0.273	0.0311	0.0545	-1.66	0.113	0.995	-4.3	ENSG00000204620
Blood B cells	2	UBE2V2	15.4	0.377	-0.0969	0.852	2.03	1.66	0.113	0.995	-4.3	ENSG00000169139
Blood B cells	2	OGFOD2	3.99	0.46	-0.118	1.04	0.705	1.66	0.113	0.995	-4.3	ENSG00000111325
Blood B cells	2	IGHG3	19.6	-0.507	-1.15	0.13	2.52	-1.66	0.113	0.995	-4.3	ENSG00000211897
Blood B cells	2	CCNA2	0.323	-0.121	-0.273	0.0311	0.0544	-1.66	0.113	0.995	-4.3	ENSG00000145386
Blood B cells	2	NHP2	35.1	0.28	-0.0721	0.632	3.23	1.66	0.113	0.995	-4.3	ENSG00000145912
Blood B cells	2	HSP90AA1	58.7	0.316	-0.082	0.715	4.46	1.66	0.113	0.995	-4.3	ENSG00000080824
Blood B cells	2	C16orf91	5.71	-0.444	-1	0.115	1.01	-1.66	0.113	0.995	-4.3	ENSG00000174109
Blood B cells	2	SNRPN	19.6	0.47	-0.122	1.06	2.3	1.66	0.113	0.995	-4.3	ENSG00000128739
Blood B cells	2	NDUFV2-AS1	3.66	-0.369	-0.834	0.0959	0.664	-1.66	0.113	0.995	-4.3	ENSG00000266053
Blood B cells	2	ZNF395	2.48	-0.273	-0.616	0.0708	0.408	-1.66	0.113	0.995	-4.3	ENSG00000186918
Blood B cells	2	GLA	3.02	-0.332	-0.751	0.0863	0.596	-1.66	0.113	0.995	-4.3	ENSG00000102393
Blood B cells	2	DDX60	2.48	-0.372	-0.842	0.0969	0.521	-1.66	0.114	0.995	-4.3	ENSG00000137628
Blood B cells	2	AMACR	0.647	-0.198	-0.447	0.0516	0.151	-1.65	0.114	0.995	-4.3	ENSG00000242110
Blood B cells	2	ATP6V0C	44.2	-0.231	-0.522	0.0605	3.62	-1.65	0.114	0.995	-4.3	ENSG00000185883
Blood B cells	2	BRD4	13.7	-0.45	-1.02	0.118	1.82	-1.65	0.114	0.995	-4.3	ENSG00000141867
Blood B cells	2	STRADA	3.99	-0.408	-0.924	0.107	0.704	-1.65	0.114	0.995	-4.3	ENSG00000266173
Blood B cells	2	SLAMF7	0.97	-0.235	-0.531	0.0617	0.2	-1.65	0.114	0.995	-4.3	ENSG00000026751
Blood B cells	2	ZBTB22	1.29	0.278	-0.073	0.628	0.265	1.65	0.114	0.995	-4.3	ENSG00000236104
Blood B cells	2	MRPL20	26.7	0.273	-0.0718	0.618	2.85	1.65	0.114	0.995	-4.3	ENSG00000242485
Blood B cells	2	ZNF836	4.31	-0.416	-0.941	0.109	0.762	-1.65	0.114	0.995	-4.3	ENSG00000196267
Blood B cells	2	FAM102A	7.22	-0.441	-0.999	0.116	1.07	-1.65	0.114	0.995	-4.3	ENSG00000167106
Blood B cells	2	WDR74	19.2	-0.501	-1.13	0.132	2.16	-1.65	0.115	0.995	-4.3	ENSG00000133316
Blood B cells	2	GBE1	3.45	-0.362	-0.82	0.0962	0.445	-1.65	0.115	0.995	-4.3	ENSG00000114480
Blood B cells	2	HCG11	2.59	-0.382	-0.866	0.102	0.472	-1.65	0.115	0.995	-4.3	ENSG00000228223
Blood B cells	2	DCPS	11.1	0.372	-0.0991	0.844	1.76	1.65	0.115	0.995	-4.3	ENSG00000110063
Blood B cells	2	ASH2L	4.63	0.311	-0.0829	0.706	0.808	1.65	0.115	0.995	-4.3	ENSG00000129691
Blood B cells	2	IGLV8-61	1.19	-1.17	-2.66	0.313	1.07	-1.65	0.115	0.995	-4.3	ENSG00000211638
Blood B cells	2	PLEKHB2	4.96	-0.414	-0.938	0.11	0.948	-1.65	0.115	0.995	-4.3	ENSG00000115762
Blood B cells	2	KNOP1	4.2	0.45	-0.121	1.02	0.88	1.65	0.115	0.995	-4.31	ENSG00000103550
Blood B cells	2	MTR	7.22	-0.305	-0.692	0.0818	1.24	-1.65	0.116	0.995	-4.31	ENSG00000116984
Blood B cells	2	WAPL	10.9	-0.465	-1.06	0.125	1.57	-1.65	0.116	0.995	-4.31	ENSG00000062650
Blood B cells	2	SRRM2	27.3	-0.492	-1.12	0.132	2.69	-1.64	0.116	0.995	-4.31	ENSG00000167978
Blood B cells	2	FBLN5	1.19	-0.348	-0.789	0.0935	0.309	-1.64	0.116	0.995	-4.31	ENSG00000140092
Blood B cells	2	TTC12	1.83	-0.276	-0.627	0.0744	0.305	-1.64	0.116	0.995	-4.31	ENSG00000149292
Blood B cells	2	NEDD1	4.31	0.334	-0.0902	0.759	0.774	1.64	0.116	0.995	-4.31	ENSG00000139350
Blood B cells	2	ING2	1.94	0.331	-0.0893	0.75	0.404	1.64	0.116	0.995	-4.31	ENSG00000168556
Blood B cells	2	COQ6	3.45	0.363	-0.0982	0.824	0.611	1.64	0.116	0.995	-4.31	ENSG00000119723
Blood B cells	2	DPYSL2	3.56	0.407	-0.11	0.924	0.71	1.64	0.116	0.995	-4.31	ENSG00000092964
Blood B cells	2	CLECL1	31.1	-0.395	-0.897	0.107	3.24	-1.64	0.116	0.995	-4.31	ENSG00000184293
Blood B cells	2	MAP3K5	2.26	-0.307	-0.697	0.0833	0.363	-1.64	0.117	0.995	-4.31	ENSG00000197442
Blood B cells	2	MOSMO	0.539	-0.134	-0.305	0.0364	0.0841	-1.64	0.117	0.995	-4.31	ENSG00000185716
Blood B cells	2	TDRD3	2.59	0.426	-0.116	0.969	0.602	1.64	0.117	0.995	-4.31	ENSG00000083544
Blood B cells	2	ANKRD16	0.431	-0.149	-0.337	0.0404	0.0668	-1.64	0.117	0.995	-4.31	ENSG00000134461
Blood B cells	2	BLM	3.12	-0.405	-0.922	0.111	0.548	-1.64	0.117	0.995	-4.31	ENSG00000197299
Blood B cells	2	NSUN2	8.19	-0.509	-1.16	0.139	1.32	-1.64	0.117	0.995	-4.31	ENSG00000037474
Blood B cells	2	CLEC4C	0.539	-0.144	-0.327	0.0393	0.0648	-1.64	0.117	0.995	-4.31	ENSG00000198178
Blood B cells	2	DCAF7	11.7	-0.54	-1.23	0.147	1.66	-1.64	0.117	0.995	-4.31	ENSG00000136485
Blood B cells	2	KLHL11	1.83	0.312	-0.0854	0.709	0.393	1.64	0.117	0.995	-4.31	ENSG00000178502
Blood B cells	2	NUP37	4.63	-0.398	-0.906	0.109	0.803	-1.64	0.117	0.995	-4.31	ENSG00000075188
Blood B cells	2	KCNQ1	1.19	-0.203	-0.461	0.0559	0.206	-1.64	0.118	0.995	-4.31	ENSG00000053918
Blood B cells	2	ST20-AS1	0.754	-0.17	-0.388	0.047	0.122	-1.64	0.118	0.995	-4.31	ENSG00000259642
Blood B cells	2	TOMM20	46.1	0.23	-0.0636	0.524	3.81	1.63	0.118	0.995	-4.31	ENSG00000173726
Blood B cells	2	BIRC6	14	-0.325	-0.74	0.0899	1.87	-1.63	0.118	0.995	-4.31	ENSG00000115760
Blood B cells	2	IER2	49.7	-0.453	-1.03	0.126	4.18	-1.63	0.118	0.995	-4.31	ENSG00000160888
Blood B cells	2	TRPS1	1.08	-0.2	-0.455	0.0554	0.18	-1.63	0.118	0.995	-4.31	ENSG00000104447
Blood B cells	2	NSUN5	13.1	-0.38	-0.864	0.105	1.84	-1.63	0.118	0.995	-4.31	ENSG00000130305
Blood B cells	2	ZNFX1	6.79	0.398	-0.11	0.906	1.33	1.63	0.118	0.995	-4.31	ENSG00000124201
Blood B cells	2	TSTD3	1.4	-0.275	-0.627	0.0765	0.313	-1.63	0.118	0.995	-4.31	ENSG00000228439
Blood B cells	2	IFT81	1.19	0.405	-0.113	0.922	0.368	1.63	0.118	0.995	-4.32	ENSG00000122970
Blood B cells	2	CTDSPL2	2.8	-0.302	-0.689	0.0845	0.503	-1.63	0.119	0.995	-4.32	ENSG00000137770
Blood B cells	2	EML2	6.36	-0.399	-0.91	0.112	0.943	-1.63	0.119	0.995	-4.32	ENSG00000125746
Blood B cells	2	SMCR8	1.4	-0.268	-0.612	0.0755	0.246	-1.63	0.119	0.995	-4.32	ENSG00000176994
Blood B cells	2	CLCN3	6.9	-0.423	-0.965	0.119	1.07	-1.63	0.119	0.995	-4.32	ENSG00000109572
Blood B cells	2	CPNE1	16.8	0.424	-0.12	0.968	2.18	1.63	0.119	0.995	-4.32	ENSG00000214078
Blood B cells	2	PLEKHJ1	31.2	0.318	-0.0901	0.727	3.03	1.63	0.12	0.995	-4.32	ENSG00000104886
Blood B cells	2	SNX22	15.1	0.407	-0.115	0.93	2.15	1.63	0.12	0.995	-4.32	ENSG00000157734
Blood B cells	2	BLZF1	2.05	-0.311	-0.711	0.0883	0.394	-1.63	0.12	0.995	-4.32	ENSG00000117475
Blood B cells	2	DYNC1LI2	3.45	-0.415	-0.948	0.118	0.804	-1.63	0.12	0.995	-4.32	ENSG00000135720
Blood B cells	2	NPIPA1	0.754	-0.159	-0.364	0.0451	0.107	-1.63	0.12	0.995	-4.32	ENSG00000183426
Blood B cells	2	FAM98B	1.72	0.252	-0.0717	0.576	0.329	1.62	0.12	0.995	-4.32	ENSG00000171262
Blood B cells	2	UBIAD1	7.44	-0.39	-0.89	0.111	1.14	-1.62	0.12	0.995	-4.32	ENSG00000120942
Blood B cells	2	HMMR	0.323	-0.126	-0.288	0.0359	0.0567	-1.62	0.12	0.995	-4.32	ENSG00000072571
Blood B cells	2	AC004585.1	0.862	0.43	-0.123	0.983	0.28	1.62	0.12	0.995	-4.32	ENSG00000266088
Blood B cells	2	RHOBTB3	1.08	-0.23	-0.526	0.0656	0.182	-1.62	0.12	0.995	-4.32	ENSG00000164292
Blood B cells	2	HSPA14	2.16	0.299	-0.0853	0.683	0.472	1.62	0.12	0.995	-4.32	ENSG00000187522
Blood B cells	2	COQ7	5.71	-0.402	-0.919	0.115	0.964	-1.62	0.12	0.995	-4.32	ENSG00000167186
Blood B cells	2	TARBP2	5.71	0.379	-0.109	0.867	1.17	1.62	0.121	0.995	-4.32	ENSG00000139546
Blood B cells	2	PHF21A	3.34	-0.394	-0.9	0.113	0.66	-1.62	0.121	0.995	-4.32	ENSG00000135365
Blood B cells	2	TRIM37	2.26	-0.33	-0.755	0.0945	0.481	-1.62	0.121	0.995	-4.32	ENSG00000108395
Blood B cells	2	DIDO1	8.3	0.466	-0.134	1.07	1.26	1.62	0.121	0.995	-4.32	ENSG00000101191
Blood B cells	2	OXNAD1	1.72	-0.225	-0.514	0.0645	0.257	-1.62	0.121	0.995	-4.32	ENSG00000154814
Blood B cells	2	RAMMET	10.5	0.348	-0.1	0.796	1.62	1.62	0.121	0.995	-4.32	ENSG00000169612
Blood B cells	2	ST7	0.431	-0.114	-0.262	0.0329	0.0515	-1.62	0.121	0.995	-4.32	ENSG00000004866
Blood B cells	2	IFT27	4.85	-0.351	-0.804	0.101	0.827	-1.62	0.121	0.995	-4.32	ENSG00000100360
Blood B cells	2	BSDC1	7.76	-0.425	-0.972	0.123	0.991	-1.62	0.121	0.995	-4.32	ENSG00000160058
Blood B cells	2	MIR4432HG	0.97	0.358	-0.103	0.818	0.249	1.62	0.121	0.995	-4.32	ENSG00000223929
Blood B cells	2	LRSAM1	2.05	0.333	-0.0962	0.762	0.416	1.62	0.121	0.995	-4.32	ENSG00000148356
Blood B cells	2	PPM1N	1.29	-0.225	-0.515	0.0651	0.19	-1.62	0.121	0.995	-4.32	ENSG00000213889
Blood B cells	2	RHBDF2	12.7	-0.49	-1.12	0.142	1.78	-1.62	0.121	0.995	-4.32	ENSG00000129667
Blood B cells	2	ADRB2	1.94	-0.372	-0.851	0.108	0.366	-1.62	0.121	0.995	-4.32	ENSG00000169252
Blood B cells	2	PEX16	15.1	-0.497	-1.14	0.144	1.76	-1.62	0.122	0.995	-4.33	ENSG00000121680
Blood B cells	2	ZNF821	11.2	-0.423	-0.968	0.123	1.51	-1.62	0.122	0.995	-4.33	ENSG00000102984
Blood B cells	2	AARSD1	2.16	0.311	-0.0906	0.713	0.437	1.62	0.122	0.995	-4.33	ENSG00000266967
Blood B cells	2	SERPINB6	7.44	-0.346	-0.792	0.101	1.33	-1.61	0.122	0.995	-4.33	ENSG00000124570
Blood B cells	2	TRMT10A	1.51	-0.285	-0.654	0.0833	0.298	-1.61	0.122	0.995	-4.33	ENSG00000145331
Blood B cells	2	GPR65	12.6	-0.384	-0.88	0.112	1.7	-1.61	0.122	0.995	-4.33	ENSG00000140030
Blood B cells	2	TUBA1C	4.63	-0.41	-0.941	0.12	0.773	-1.61	0.122	0.995	-4.33	ENSG00000167553
Blood B cells	2	PTPRN2	4.42	0.506	-0.148	1.16	0.906	1.61	0.122	0.995	-4.33	ENSG00000155093
Blood B cells	2	LMAN2	19.1	-0.59	-1.35	0.173	2.17	-1.61	0.123	0.995	-4.33	ENSG00000169223
Blood B cells	2	ASB8	8.51	-0.397	-0.91	0.117	1.2	-1.61	0.123	0.995	-4.33	ENSG00000177981
Blood B cells	2	RAB18	9.59	-0.499	-1.15	0.147	1.42	-1.61	0.123	0.995	-4.33	ENSG00000099246
Blood B cells	2	KLC4	1.29	-0.28	-0.644	0.083	0.216	-1.61	0.123	0.995	-4.33	ENSG00000137171
Blood B cells	2	FAM215B	1.29	-0.177	-0.407	0.0525	0.169	-1.61	0.123	0.995	-4.33	ENSG00000232300
Blood B cells	2	BTG1	79.4	-0.368	-0.846	0.109	5.35	-1.61	0.123	0.995	-4.33	ENSG00000133639
Blood B cells	2	ZNF525	1.72	-0.336	-0.772	0.0999	0.433	-1.61	0.123	0.995	-4.33	ENSG00000203326
Blood B cells	2	CDC37L1	4.74	0.388	-0.115	0.892	0.835	1.61	0.124	0.995	-4.33	ENSG00000106993
Blood B cells	2	ELMOD2	1.51	0.286	-0.0852	0.657	0.343	1.61	0.124	0.995	-4.33	ENSG00000179387
Blood B cells	2	AL121658.1	1.19	-0.208	-0.478	0.0621	0.19	-1.61	0.124	0.995	-4.33	ENSG00000272716
Blood B cells	2	NHLRC2	1.94	0.318	-0.0949	0.73	0.469	1.61	0.124	0.995	-4.33	ENSG00000196865
Blood B cells	2	AP5B1	0.323	-0.123	-0.283	0.0368	0.0554	-1.61	0.124	0.995	-4.33	ENSG00000254470
Blood B cells	2	MOB3C	0.647	-0.159	-0.365	0.0475	0.106	-1.61	0.124	0.995	-4.33	ENSG00000142961
Blood B cells	2	AL117379.1	1.51	-0.298	-0.686	0.0897	0.31	-1.6	0.125	0.995	-4.33	ENSG00000273759
Blood B cells	2	SNU13	41.7	0.248	-0.0749	0.572	3.61	1.6	0.125	0.995	-4.33	ENSG00000100138
Blood B cells	2	DENND2D	7.76	0.353	-0.106	0.812	1.4	1.6	0.125	0.995	-4.33	ENSG00000162777
Blood B cells	2	TDP2	8.62	-0.475	-1.09	0.143	1.03	-1.6	0.125	0.995	-4.33	ENSG00000111802
Blood B cells	2	AC245140.2	0.754	-0.171	-0.395	0.0518	0.139	-1.6	0.125	0.995	-4.33	ENSG00000280195
Blood B cells	2	EBLN3P	25.1	-0.264	-0.608	0.0798	2.69	-1.6	0.125	0.995	-4.33	ENSG00000281649
Blood B cells	2	FN3KRP	3.66	-0.453	-1.04	0.137	0.628	-1.6	0.125	0.995	-4.33	ENSG00000141560
Blood B cells	2	LMAN1	8.73	-0.416	-0.958	0.126	1.3	-1.6	0.125	0.995	-4.33	ENSG00000074695
Blood B cells	2	RPS20	42.8	-0.254	-0.584	0.0768	3.52	-1.6	0.125	0.995	-4.34	ENSG00000008988
Blood B cells	2	LRRC47	5.71	0.465	-0.141	1.07	1.15	1.6	0.125	0.995	-4.34	ENSG00000130764
Blood B cells	2	COPS7B	8.41	-0.413	-0.952	0.126	1.2	-1.6	0.125	0.995	-4.34	ENSG00000144524
Blood B cells	2	POFUT2	1.4	-0.267	-0.615	0.0812	0.29	-1.6	0.125	0.995	-4.34	ENSG00000186866
Blood B cells	2	RAB3IP	4.96	0.486	-0.148	1.12	0.908	1.6	0.125	0.995	-4.34	ENSG00000127328
Blood B cells	2	COPS5	18.2	-0.483	-1.11	0.147	2.13	-1.6	0.126	0.995	-4.34	ENSG00000121022
Blood B cells	2	UNC50	8.41	0.458	-0.14	1.06	1.39	1.6	0.126	0.995	-4.34	ENSG00000115446
Blood B cells	2	ELF2	9.38	0.424	-0.129	0.976	1.59	1.6	0.126	0.995	-4.34	ENSG00000109381
Blood B cells	2	TBCA	51.2	-0.27	-0.623	0.0826	4.03	-1.6	0.126	0.995	-4.34	ENSG00000171530
Blood B cells	2	LMBRD2	3.02	-0.33	-0.762	0.101	0.563	-1.6	0.126	0.995	-4.34	ENSG00000164187
Blood B cells	2	ZNF580	13.4	0.428	-0.131	0.986	1.96	1.6	0.126	0.995	-4.34	ENSG00000213015
Blood B cells	2	ATP2B1	30.3	0.237	-0.073	0.547	3.12	1.6	0.126	0.995	-4.34	ENSG00000070961
Blood B cells	2	BTD	2.48	-0.312	-0.719	0.096	0.419	-1.59	0.126	0.995	-4.34	ENSG00000169814
Blood B cells	2	NOP53	67.1	-0.236	-0.545	0.0729	4.61	-1.59	0.127	0.995	-4.34	ENSG00000105373
Blood B cells	2	PUS10	2.48	-0.315	-0.727	0.0972	0.562	-1.59	0.127	0.995	-4.34	ENSG00000162927
Blood B cells	2	NDUFAB1	27.6	-0.444	-1.03	0.138	2.62	-1.59	0.127	0.995	-4.34	ENSG00000004779
Blood B cells	2	NOC4L	4.74	-0.413	-0.955	0.128	0.755	-1.59	0.127	0.995	-4.34	ENSG00000184967
Blood B cells	2	C12orf29	3.02	-0.35	-0.809	0.109	0.5	-1.59	0.127	0.995	-4.34	ENSG00000133641
Blood B cells	2	AKIRIN1	14.3	-0.487	-1.12	0.151	1.87	-1.59	0.127	0.995	-4.34	ENSG00000174574
Blood B cells	2	ZNF430	8.62	-0.361	-0.835	0.112	1.26	-1.59	0.127	0.995	-4.34	ENSG00000118620
Blood B cells	2	GTPBP4	7.54	0.62	-0.193	1.43	1.4	1.59	0.127	0.995	-4.34	ENSG00000107937
Blood B cells	2	KLRD1	1.08	-0.182	-0.421	0.0568	0.189	-1.59	0.127	0.995	-4.34	ENSG00000134539
Blood B cells	2	ATG7	2.8	-0.296	-0.683	0.0923	0.519	-1.59	0.128	0.995	-4.34	ENSG00000197548
Blood B cells	2	LRRC41	4.74	0.392	-0.122	0.905	0.78	1.59	0.128	0.995	-4.34	ENSG00000132128
Blood B cells	2	GIMAP1	0.323	-0.19	-0.439	0.0595	0.0854	-1.59	0.128	0.995	-4.34	ENSG00000213203
Blood B cells	2	ILVBL	3.34	-0.324	-0.75	0.102	0.507	-1.59	0.128	0.995	-4.34	ENSG00000105135
Blood B cells	2	HNRNPA3	40.8	-0.58	-1.34	0.182	3.4	-1.59	0.128	0.995	-4.34	ENSG00000170144
Blood B cells	2	LIPT2	1.83	0.355	-0.111	0.822	0.367	1.59	0.128	0.995	-4.34	ENSG00000175536
Blood B cells	2	WASHC5	2.16	0.321	-0.101	0.742	0.451	1.59	0.128	0.995	-4.34	ENSG00000164961
Blood B cells	2	LRIG2	1.4	-0.197	-0.456	0.0619	0.258	-1.59	0.128	0.995	-4.34	ENSG00000198799
Blood B cells	2	SLC11A1	2.69	-0.465	-1.08	0.146	0.584	-1.59	0.128	0.995	-4.34	ENSG00000018280
Blood B cells	2	DHX34	1.08	0.255	-0.0803	0.591	0.278	1.59	0.128	0.995	-4.34	ENSG00000134815
Blood B cells	2	FXYD1	14.7	0.529	-0.167	1.23	2.14	1.59	0.128	0.995	-4.34	ENSG00000266964
Blood B cells	2	CD8A	0.539	-0.268	-0.62	0.0844	0.166	-1.59	0.128	0.995	-4.34	ENSG00000153563
Blood B cells	2	CXCL16	1.72	-0.259	-0.6	0.0816	0.304	-1.59	0.128	0.995	-4.35	ENSG00000161921
Blood B cells	2	C11orf24	8.84	-0.436	-1.01	0.137	1.42	-1.59	0.128	0.995	-4.35	ENSG00000171067
Blood B cells	2	SPNS1	3.99	-0.375	-0.867	0.118	0.526	-1.59	0.128	0.995	-4.35	ENSG00000169682
Blood B cells	2	DPH5	6.57	-0.447	-1.03	0.141	0.989	-1.59	0.128	0.995	-4.35	ENSG00000117543
Blood B cells	2	UBE2E1	15.9	-0.456	-1.06	0.145	1.89	-1.58	0.129	0.995	-4.35	ENSG00000170142
Blood B cells	2	NUAK2	7.33	0.551	-0.175	1.28	1.23	1.58	0.129	0.995	-4.35	ENSG00000163545
Blood B cells	2	HIST2H2AC	1.29	0.295	-0.0937	0.684	0.28	1.58	0.129	0.995	-4.35	ENSG00000184260
Blood B cells	2	SPACA9	4.74	0.42	-0.133	0.973	0.998	1.58	0.129	0.995	-4.35	ENSG00000165698
Blood B cells	2	CTNNBL1	10.9	0.288	-0.0917	0.667	1.63	1.58	0.129	0.995	-4.35	ENSG00000132792
Blood B cells	2	USP42	1.08	-0.177	-0.411	0.0565	0.125	-1.58	0.129	0.995	-4.35	ENSG00000106346
Blood B cells	2	ATP11C	2.91	-0.332	-0.77	0.106	0.62	-1.58	0.13	0.995	-4.35	ENSG00000101974
Blood B cells	2	LNPEP	12.2	-0.47	-1.09	0.15	1.68	-1.58	0.13	0.995	-4.35	ENSG00000113441
Blood B cells	2	C1orf109	1.94	-0.297	-0.688	0.0948	0.313	-1.58	0.13	0.995	-4.35	ENSG00000116922
Blood B cells	2	STRN	1.08	-0.282	-0.653	0.0901	0.224	-1.58	0.13	0.995	-4.35	ENSG00000115808
Blood B cells	2	TECPR1	4.31	0.394	-0.126	0.914	0.863	1.58	0.13	0.995	-4.35	ENSG00000205356
Blood B cells	2	KIF3B	3.66	0.424	-0.136	0.983	0.856	1.58	0.13	0.995	-4.35	ENSG00000101350
Blood B cells	2	C4orf46	1.08	0.223	-0.0714	0.517	0.237	1.58	0.13	0.995	-4.35	ENSG00000205208
Blood B cells	2	CALCOCO2	17.5	0.328	-0.105	0.761	2.12	1.58	0.13	0.995	-4.35	ENSG00000136436
Blood B cells	2	RELT	6.9	-0.436	-1.01	0.14	0.81	-1.58	0.13	0.995	-4.35	ENSG00000054967
Blood B cells	2	PAM	0.323	-0.115	-0.267	0.037	0.0518	-1.58	0.13	0.995	-4.35	ENSG00000145730
Blood B cells	2	ZNF473	1.08	0.197	-0.0634	0.457	0.21	1.58	0.13	0.995	-4.35	ENSG00000142528
Blood B cells	2	LLPH	3.45	-0.343	-0.796	0.11	0.627	-1.58	0.13	0.995	-4.35	ENSG00000139233
Blood B cells	2	TMEM71	1.29	-0.276	-0.64	0.0888	0.275	-1.58	0.13	0.995	-4.35	ENSG00000165071
Blood B cells	2	SLC8B1	1.72	-0.27	-0.626	0.0869	0.34	-1.58	0.13	0.995	-4.35	ENSG00000089060
Blood B cells	2	PTK2B	12.9	0.433	-0.14	1.01	1.85	1.58	0.13	0.995	-4.35	ENSG00000120899
Blood B cells	2	CD48	35.3	-0.595	-1.38	0.192	3.25	-1.58	0.131	0.995	-4.35	ENSG00000117091
Blood B cells	2	GAR1	4.31	-0.413	-0.959	0.133	0.796	-1.58	0.131	0.995	-4.35	ENSG00000109534
Blood B cells	2	TMX1	14.9	-0.445	-1.03	0.144	1.84	-1.58	0.131	0.995	-4.35	ENSG00000139921
Blood B cells	2	MSC	1.62	0.249	-0.081	0.579	0.28	1.57	0.131	0.995	-4.35	ENSG00000178860
Blood B cells	2	EVI5L	0.539	-0.188	-0.437	0.0611	0.13	-1.57	0.131	0.995	-4.35	ENSG00000142459
Blood B cells	2	MYO1G	19	0.35	-0.114	0.813	2.44	1.57	0.131	0.995	-4.35	ENSG00000136286
Blood B cells	2	ZNF470	0.862	-0.149	-0.345	0.0483	0.0907	-1.57	0.131	0.995	-4.35	ENSG00000197016
Blood B cells	2	LMO4	11.3	-0.442	-1.03	0.144	1.51	-1.57	0.131	0.995	-4.35	ENSG00000143013
Blood B cells	2	SLC29A3	1.62	-0.247	-0.574	0.0805	0.333	-1.57	0.131	0.995	-4.35	ENSG00000198246
Blood B cells	2	OSBPL9	10.3	-0.451	-1.05	0.147	1.47	-1.57	0.131	0.995	-4.35	ENSG00000117859
Blood B cells	2	WASL	1.72	-0.258	-0.6	0.0842	0.344	-1.57	0.132	0.995	-4.35	ENSG00000106299
Blood B cells	2	PBX2	3.23	-0.288	-0.67	0.0941	0.556	-1.57	0.132	0.995	-4.35	ENSG00000204304
Blood B cells	2	ARHGAP19	0.539	-0.246	-0.573	0.0805	0.146	-1.57	0.132	0.995	-4.35	ENSG00000213390
Blood B cells	2	SELENOM	15.4	-0.506	-1.18	0.165	1.79	-1.57	0.132	0.995	-4.35	ENSG00000198832
Blood B cells	2	FANCM	1.29	-0.227	-0.528	0.0746	0.214	-1.57	0.132	0.995	-4.36	ENSG00000187790
Blood B cells	2	GRAP	5.93	0.489	-0.161	1.14	1.06	1.57	0.132	0.995	-4.36	ENSG00000154016
Blood B cells	2	CRK	2.37	-0.311	-0.724	0.102	0.37	-1.57	0.132	0.995	-4.36	ENSG00000167193
Blood B cells	2	MARCH2	0.862	-0.184	-0.428	0.0607	0.142	-1.57	0.133	0.995	-4.36	ENSG00000099785
Blood B cells	2	MED25	8.08	-0.378	-0.882	0.125	1.22	-1.57	0.133	0.995	-4.36	ENSG00000104973
Blood B cells	2	PPP1R3E	4.42	-0.359	-0.836	0.119	0.531	-1.57	0.133	0.995	-4.36	ENSG00000235194
Blood B cells	2	EFHD2	4.53	-0.381	-0.889	0.126	0.702	-1.57	0.133	0.995	-4.36	ENSG00000142634
Blood B cells	2	COX17	30.4	-0.535	-1.25	0.177	2.91	-1.57	0.133	0.995	-4.36	ENSG00000138495
Blood B cells	2	ORC6	1.08	0.305	-0.101	0.71	0.271	1.57	0.133	0.995	-4.36	ENSG00000091651
Blood B cells	2	AL365361.1	1.4	-0.291	-0.679	0.0966	0.19	-1.57	0.133	0.995	-4.36	ENSG00000259834
Blood B cells	2	COTL1	17.3	-0.486	-1.13	0.162	2.07	-1.57	0.133	0.995	-4.36	ENSG00000103187
Blood B cells	2	SUPT16H	11.1	-0.472	-1.1	0.157	1.77	-1.56	0.133	0.995	-4.36	ENSG00000092201
Blood B cells	2	GIMAP7	1.62	-0.28	-0.652	0.0933	0.283	-1.56	0.134	0.995	-4.36	ENSG00000179144
Blood B cells	2	PSMA7	48.5	0.187	-0.0627	0.437	3.9	1.56	0.134	0.995	-4.36	ENSG00000101182
Blood B cells	2	TRIM21	4.85	-0.38	-0.888	0.127	0.813	-1.56	0.134	0.995	-4.36	ENSG00000132109
Blood B cells	2	JUP	5.28	0.481	-0.161	1.12	1.13	1.56	0.134	0.995	-4.36	ENSG00000173801
Blood B cells	2	PAXBP1	1.51	-0.237	-0.554	0.0797	0.258	-1.56	0.134	0.995	-4.36	ENSG00000159086
Blood B cells	2	C2CD2L	0.323	-0.112	-0.262	0.0377	0.0504	-1.56	0.134	0.995	-4.36	ENSG00000172375
Blood B cells	2	PATL1	4.2	0.479	-0.162	1.12	0.887	1.56	0.134	0.995	-4.36	ENSG00000166889
Blood B cells	2	SIDT2	8.3	0.467	-0.157	1.09	1.34	1.56	0.134	0.995	-4.36	ENSG00000149577
Blood B cells	2	TMEM131	5.71	-0.403	-0.943	0.137	1.07	-1.56	0.135	0.995	-4.36	ENSG00000075568
Blood B cells	2	ELL3	0.647	-0.156	-0.364	0.0528	0.108	-1.56	0.135	0.995	-4.36	ENSG00000128886
Blood B cells	2	PSMD12	7.97	0.37	-0.126	0.865	1.33	1.56	0.135	0.995	-4.36	ENSG00000197170
Blood B cells	2	CCT8	31.4	0.301	-0.102	0.703	3.02	1.56	0.135	0.995	-4.36	ENSG00000156261
Blood B cells	2	SEPHS2	14.8	-0.513	-1.2	0.174	1.74	-1.56	0.135	0.995	-4.36	ENSG00000179918
Blood B cells	2	PTAFR	1.62	0.293	-0.0997	0.686	0.277	1.56	0.135	0.995	-4.36	ENSG00000169403
Blood B cells	2	ZBTB49	1.08	-0.211	-0.494	0.0718	0.156	-1.56	0.135	0.995	-4.36	ENSG00000168826
Blood B cells	2	OSGEPL1-AS1	0.323	-0.111	-0.26	0.0378	0.0501	-1.56	0.135	0.995	-4.36	ENSG00000253559
Blood B cells	2	POM121	3.02	-0.312	-0.731	0.106	0.499	-1.56	0.135	0.995	-4.36	ENSG00000196313
Blood B cells	2	PANK3	1.83	-0.294	-0.687	0.1	0.386	-1.56	0.135	0.995	-4.36	ENSG00000120137
Blood B cells	2	EHD4	2.16	0.471	-0.16	1.1	0.457	1.56	0.135	0.995	-4.36	ENSG00000103966
Blood B cells	2	IGHV3-74	2.69	-0.924	-2.16	0.315	1.17	-1.56	0.136	0.995	-4.37	ENSG00000224650
Blood B cells	2	CCNT1	5.06	-0.351	-0.822	0.12	0.786	-1.56	0.136	0.995	-4.37	ENSG00000129315
Blood B cells	2	C5orf34	0.539	0.229	-0.0782	0.537	0.147	1.56	0.136	0.995	-4.37	ENSG00000172244
Blood B cells	2	ARHGEF7	4.2	-0.315	-0.737	0.107	0.596	-1.56	0.136	0.995	-4.37	ENSG00000102606
Blood B cells	2	PIBF1	5.28	0.429	-0.147	1	0.906	1.55	0.136	0.995	-4.37	ENSG00000083535
Blood B cells	2	ACOT8	8.62	-0.443	-1.04	0.152	1.23	-1.55	0.136	0.995	-4.37	ENSG00000101473
Blood B cells	2	SLC16A1	1.4	0.33	-0.113	0.773	0.31	1.55	0.136	0.995	-4.37	ENSG00000155380
Blood B cells	2	RNASEH2B	31.2	0.304	-0.104	0.713	3.14	1.55	0.136	0.995	-4.37	ENSG00000136104
Blood B cells	2	COQ10B	7.54	-0.351	-0.822	0.12	1.18	-1.55	0.136	0.995	-4.37	ENSG00000115520
Blood B cells	2	RPL21	99.5	-0.232	-0.545	0.0798	7.35	-1.55	0.136	0.995	-4.37	ENSG00000122026
Blood B cells	2	TP53INP1	7	0.437	-0.15	1.02	1.21	1.55	0.136	0.995	-4.37	ENSG00000164938
Blood B cells	2	ZNF846	1.4	0.269	-0.0928	0.631	0.27	1.55	0.136	0.995	-4.37	ENSG00000196605
Blood B cells	2	CDCA3	0.539	-0.201	-0.472	0.0696	0.136	-1.55	0.137	0.995	-4.37	ENSG00000111665
Blood B cells	2	ZNF865	1.08	-0.211	-0.496	0.0733	0.208	-1.55	0.137	0.995	-4.37	ENSG00000261221
Blood B cells	2	HCG18	6.36	-0.445	-1.04	0.155	0.927	-1.55	0.137	0.995	-4.37	ENSG00000231074
Blood B cells	2	CCDC43	2.91	-0.348	-0.818	0.121	0.605	-1.55	0.137	0.995	-4.37	ENSG00000180329
Blood B cells	2	GNAS	14.5	-0.456	-1.07	0.159	1.93	-1.55	0.138	0.995	-4.37	ENSG00000087460
Blood B cells	2	AC009779.2	0.97	0.263	-0.0917	0.617	0.256	1.55	0.138	0.995	-4.37	ENSG00000258056
Blood B cells	2	AL355001.2	1.62	0.338	-0.118	0.794	0.408	1.55	0.138	0.995	-4.37	ENSG00000275964
Blood B cells	2	CLSTN3	0.754	-0.191	-0.449	0.0669	0.148	-1.55	0.138	0.995	-4.37	ENSG00000139182
Blood B cells	2	FAIM	4.2	0.438	-0.153	1.03	0.862	1.55	0.138	0.995	-4.37	ENSG00000158234
Blood B cells	2	CHMP4B	13.7	-0.498	-1.17	0.174	1.92	-1.54	0.138	0.995	-4.37	ENSG00000101421
Blood B cells	2	CFAP97	11.3	-0.412	-0.968	0.144	1.63	-1.54	0.138	0.995	-4.37	ENSG00000164323
Blood B cells	2	RNF114	16.8	-0.423	-0.994	0.148	2.03	-1.54	0.138	0.995	-4.37	ENSG00000124226
Blood B cells	2	RAB11B	26.6	-0.457	-1.07	0.16	2.67	-1.54	0.138	0.995	-4.37	ENSG00000185236
Blood B cells	2	HNRNPUL2	1.94	-0.276	-0.648	0.0968	0.374	-1.54	0.138	0.995	-4.37	ENSG00000214753
Blood B cells	2	DDN-AS1	0.431	0.168	-0.059	0.395	0.0923	1.54	0.138	0.995	-4.37	ENSG00000257913
Blood B cells	2	MIEF2	1.62	0.354	-0.124	0.832	0.389	1.54	0.138	0.995	-4.37	ENSG00000177427
Blood B cells	2	GPALPP1	5.06	0.4	-0.141	0.94	1.03	1.54	0.139	0.995	-4.37	ENSG00000133114
Blood B cells	2	ZSCAN32	1.83	0.278	-0.0978	0.653	0.308	1.54	0.139	0.995	-4.37	ENSG00000140987
Blood B cells	2	RPL12	99.9	0.146	-0.0512	0.342	8.52	1.54	0.139	0.995	-4.37	ENSG00000197958
Blood B cells	2	ERI3	7.33	0.387	-0.136	0.91	1.19	1.54	0.139	0.995	-4.37	ENSG00000117419
Blood B cells	2	ZNF678	2.37	0.298	-0.105	0.701	0.395	1.54	0.139	0.995	-4.37	ENSG00000181450
Blood B cells	2	FCF1	4.74	-0.326	-0.769	0.116	0.726	-1.54	0.139	0.995	-4.37	ENSG00000119616
Blood B cells	2	RUNDC1	1.83	-0.31	-0.73	0.11	0.367	-1.54	0.139	0.995	-4.38	ENSG00000198863
Blood B cells	2	PPIL3	8.51	0.378	-0.134	0.891	1.39	1.54	0.139	0.995	-4.38	ENSG00000240344
Blood B cells	2	C2orf49	3.45	-0.326	-0.768	0.116	0.561	-1.54	0.139	0.995	-4.38	ENSG00000135974
Blood B cells	2	TMEM68	1.83	-0.276	-0.65	0.0979	0.256	-1.54	0.139	0.995	-4.38	ENSG00000167904
Blood B cells	2	RERE	6.57	-0.348	-0.818	0.123	1.09	-1.54	0.139	0.995	-4.38	ENSG00000142599
Blood B cells	2	ZNF256	0.539	-0.183	-0.43	0.0649	0.106	-1.54	0.139	0.995	-4.38	ENSG00000152454
Blood B cells	2	CIRBP	77.3	-0.179	-0.421	0.0637	4.95	-1.54	0.14	0.995	-4.38	ENSG00000099622
Blood B cells	2	PDLIM1	47.6	0.336	-0.12	0.791	3.83	1.54	0.14	0.995	-4.38	ENSG00000107438
Blood B cells	2	TAF1B	4.09	-0.349	-0.823	0.124	0.746	-1.54	0.14	0.995	-4.38	ENSG00000115750
Blood B cells	2	TATDN1	13.6	0.382	-0.137	0.901	1.94	1.54	0.14	0.995	-4.38	ENSG00000147687
Blood B cells	2	FZR1	1.51	-0.195	-0.46	0.0698	0.23	-1.54	0.14	0.995	-4.38	ENSG00000105325
Blood B cells	2	ZNF85	3.12	-0.319	-0.751	0.114	0.598	-1.54	0.14	0.995	-4.38	ENSG00000105750
Blood B cells	2	ZNF529-AS1	2.59	-0.335	-0.79	0.12	0.436	-1.54	0.14	0.995	-4.38	ENSG00000233527
Blood B cells	2	JUNB	68.4	-0.475	-1.12	0.17	4.97	-1.54	0.14	0.995	-4.38	ENSG00000171223
Blood B cells	2	CAPRIN2	0.754	0.295	-0.106	0.697	0.242	1.54	0.14	0.995	-4.38	ENSG00000110888
Blood B cells	2	MZT2B	21.8	-0.512	-1.21	0.184	2.35	-1.54	0.14	0.995	-4.38	ENSG00000152082
Blood B cells	2	MCU	1.4	-0.294	-0.694	0.106	0.297	-1.53	0.141	0.995	-4.38	ENSG00000156026
Blood B cells	2	TRABD2A	0.647	-0.13	-0.306	0.0466	0.0934	-1.53	0.141	0.995	-4.38	ENSG00000186854
Blood B cells	2	NFE2L2	6.36	-0.468	-1.1	0.168	1.07	-1.53	0.141	0.995	-4.38	ENSG00000116044
Blood B cells	2	ROGDI	1.83	0.321	-0.115	0.757	0.397	1.53	0.141	0.995	-4.38	ENSG00000067836
Blood B cells	2	SSRP1	16.4	-0.524	-1.24	0.189	1.96	-1.53	0.141	0.995	-4.38	ENSG00000149136
Blood B cells	2	CHPT1	6.36	-0.602	-1.42	0.217	0.829	-1.53	0.141	0.995	-4.38	ENSG00000111666
Blood B cells	2	GSTZ1	3.99	0.345	-0.125	0.816	0.701	1.53	0.141	0.995	-4.38	ENSG00000100577
Blood B cells	2	LEMD2	2.48	-0.305	-0.72	0.11	0.405	-1.53	0.141	0.995	-4.38	ENSG00000161904
Blood B cells	2	FOSB	5.93	-0.414	-0.978	0.15	0.991	-1.53	0.141	0.995	-4.38	ENSG00000125740
Blood B cells	2	MAPK1IP1L	12.5	0.401	-0.145	0.948	1.93	1.53	0.141	0.995	-4.38	ENSG00000168175
Blood B cells	2	PASK	3.12	-0.377	-0.892	0.137	0.659	-1.53	0.142	0.995	-4.38	ENSG00000115687
Blood B cells	2	TMEM191C	4.09	-0.379	-0.895	0.138	0.62	-1.53	0.142	0.995	-4.38	ENSG00000206140
Blood B cells	2	UBFD1	1.08	0.465	-0.169	1.1	0.437	1.53	0.142	0.995	-4.38	ENSG00000103353
Blood B cells	2	NSRP1	10.5	-0.412	-0.973	0.15	1.54	-1.53	0.142	0.995	-4.38	ENSG00000126653
Blood B cells	2	FPGS	8.41	-0.496	-1.17	0.18	1.21	-1.53	0.142	0.995	-4.38	ENSG00000136877
Blood B cells	2	KLHDC4	3.77	-0.339	-0.8	0.123	0.675	-1.53	0.142	0.995	-4.38	ENSG00000104731
Blood B cells	2	GUSB	8.73	-0.407	-0.963	0.148	1.28	-1.53	0.142	0.995	-4.38	ENSG00000169919
Blood B cells	2	PCYOX1	0.539	0.482	-0.175	1.14	0.265	1.53	0.142	0.995	-4.38	ENSG00000116005
Blood B cells	2	SDCBP2-AS1	0.323	0.185	-0.0674	0.437	0.102	1.53	0.142	0.995	-4.38	ENSG00000234684
Blood B cells	2	AC016745.2	0.647	0.148	-0.0542	0.351	0.103	1.53	0.142	0.995	-4.38	ENSG00000272563
Blood B cells	2	DVL2	6.14	-0.524	-1.24	0.191	1.08	-1.53	0.142	0.995	-4.38	ENSG00000004975
Blood B cells	2	AC022182.2	2.59	0.328	-0.12	0.775	0.548	1.53	0.142	0.995	-4.38	ENSG00000254802
Blood B cells	2	NBDY	23.6	-0.471	-1.11	0.172	2.54	-1.53	0.142	0.995	-4.38	ENSG00000204272
Blood B cells	2	GRK6	6.36	-0.376	-0.889	0.138	0.925	-1.53	0.142	0.995	-4.38	ENSG00000198055
Blood B cells	2	ATP9B	3.12	0.374	-0.137	0.885	0.636	1.53	0.142	0.995	-4.38	ENSG00000166377
Blood B cells	2	ID2	1.08	-0.471	-1.11	0.172	0.408	-1.53	0.142	0.995	-4.38	ENSG00000115738
Blood B cells	2	HDAC7	5.71	0.379	-0.139	0.896	0.983	1.53	0.142	0.995	-4.38	ENSG00000061273
Blood B cells	2	RB1CC1	10.1	-0.505	-1.19	0.185	1.48	-1.53	0.142	0.995	-4.38	ENSG00000023287
Blood B cells	2	CEP63	7.44	0.438	-0.161	1.04	1.31	1.53	0.143	0.995	-4.38	ENSG00000182923
Blood B cells	2	ARHGEF12	0.539	-0.133	-0.315	0.0489	0.0979	-1.53	0.143	0.995	-4.38	ENSG00000196914
Blood B cells	2	SEC24B	2.26	-0.337	-0.798	0.124	0.449	-1.53	0.143	0.995	-4.38	ENSG00000138802
Blood B cells	2	IGLC7	2.48	-0.683	-1.62	0.251	0.751	-1.53	0.143	0.995	-4.38	ENSG00000211685
Blood B cells	2	APBA3	5.5	-0.385	-0.911	0.142	0.865	-1.52	0.143	0.995	-4.39	ENSG00000011132
Blood B cells	2	PDE4D	13.6	0.563	-0.208	1.33	1.89	1.52	0.143	0.995	-4.39	ENSG00000113448
Blood B cells	2	UBE3C	1.51	-0.253	-0.601	0.0937	0.268	-1.52	0.143	0.995	-4.39	ENSG00000009335
Blood B cells	2	RBM28	3.66	-0.365	-0.865	0.135	0.649	-1.52	0.144	0.995	-4.39	ENSG00000106344
Blood B cells	2	MARCKSL1	15.4	-0.473	-1.12	0.175	2.15	-1.52	0.144	0.995	-4.39	ENSG00000175130
Blood B cells	2	TAX1BP1	25	0.304	-0.113	0.721	2.83	1.52	0.144	0.995	-4.39	ENSG00000106052
Blood B cells	2	ABCB8	3.56	0.357	-0.133	0.847	0.74	1.52	0.144	0.995	-4.39	ENSG00000197150
Blood B cells	2	ATP2B1-AS1	14.4	0.475	-0.176	1.13	2.01	1.52	0.144	0.995	-4.39	ENSG00000271614
Blood B cells	2	SCAF4	10.6	-0.478	-1.13	0.177	1.6	-1.52	0.144	0.995	-4.39	ENSG00000156304
Blood B cells	2	GGT7	1.83	-0.254	-0.602	0.0943	0.304	-1.52	0.144	0.995	-4.39	ENSG00000131067
Blood B cells	2	CNTLN	0.647	-0.177	-0.419	0.0656	0.125	-1.52	0.144	0.995	-4.39	ENSG00000044459
Blood B cells	2	IMMP2L	6.68	-0.375	-0.889	0.139	1.17	-1.52	0.144	0.995	-4.39	ENSG00000184903
Blood B cells	2	KPNA6	2.48	-0.299	-0.709	0.111	0.474	-1.52	0.144	0.995	-4.39	ENSG00000025800
Blood B cells	2	RNF121	2.48	-0.259	-0.615	0.0967	0.406	-1.52	0.144	0.995	-4.39	ENSG00000137522
Blood B cells	2	POMC	5.82	0.47	-0.176	1.12	0.938	1.52	0.144	0.995	-4.39	ENSG00000115138
Blood B cells	2	ANKRD28	1.83	-0.259	-0.615	0.0968	0.308	-1.52	0.144	0.995	-4.39	ENSG00000206560
Blood B cells	2	SPAG16	3.12	0.326	-0.122	0.774	0.589	1.52	0.144	0.995	-4.39	ENSG00000144451
Blood B cells	2	SNX14	5.93	-0.403	-0.957	0.151	0.938	-1.52	0.145	0.995	-4.39	ENSG00000135317
Blood B cells	2	MRPL23	7.87	0.541	-0.202	1.28	1.28	1.52	0.145	0.995	-4.39	ENSG00000214026
Blood B cells	2	ZFY	2.05	-0.3	-0.713	0.112	0.316	-1.52	0.145	0.995	-4.39	ENSG00000067646
Blood B cells	2	GAMT	5.6	-0.352	-0.835	0.132	0.97	-1.52	0.145	0.995	-4.39	ENSG00000130005
Blood B cells	2	PCGF3	2.37	-0.316	-0.751	0.118	0.486	-1.52	0.145	0.995	-4.39	ENSG00000185619
Blood B cells	2	TSPAN14	5.28	-0.374	-0.889	0.14	0.78	-1.52	0.145	0.995	-4.39	ENSG00000108219
Blood B cells	2	FCRLA	43	-0.61	-1.45	0.229	3.61	-1.52	0.145	0.995	-4.39	ENSG00000132185
Blood B cells	2	SMIM8	3.77	-0.327	-0.778	0.123	0.633	-1.52	0.145	0.995	-4.39	ENSG00000111850
Blood B cells	2	CDK14	11.6	-0.375	-0.89	0.141	1.65	-1.52	0.145	0.995	-4.39	ENSG00000058091
Blood B cells	2	DHX57	2.16	0.306	-0.115	0.727	0.459	1.52	0.145	0.995	-4.39	ENSG00000163214
Blood B cells	2	AKR1A1	21.4	-0.556	-1.32	0.21	2.22	-1.51	0.145	0.995	-4.39	ENSG00000117448
Blood B cells	2	HINT3	3.88	-0.341	-0.811	0.129	0.692	-1.51	0.146	0.995	-4.39	ENSG00000111911
Blood B cells	2	TCTN1	7.11	-0.447	-1.06	0.169	1.13	-1.51	0.146	0.995	-4.39	ENSG00000204852
Blood B cells	2	PDCD11	1.94	0.294	-0.111	0.698	0.511	1.51	0.146	0.995	-4.39	ENSG00000148843
Blood B cells	2	SMARCA4	3.45	0.416	-0.157	0.989	0.741	1.51	0.146	0.995	-4.39	ENSG00000127616
Blood B cells	2	GNA12	2.37	-0.319	-0.758	0.121	0.398	-1.51	0.146	0.995	-4.39	ENSG00000146535
Blood B cells	2	HIST1H1C	8.62	-0.499	-1.19	0.189	1.41	-1.51	0.146	0.995	-4.39	ENSG00000187837
Blood B cells	2	TTC21A	2.8	-0.283	-0.673	0.107	0.488	-1.51	0.146	0.995	-4.39	ENSG00000168026
Blood B cells	2	RPS6KA4	5.71	-0.385	-0.917	0.147	0.792	-1.51	0.146	0.995	-4.39	ENSG00000162302
Blood B cells	2	TMEM150A	3.23	0.471	-0.179	1.12	0.74	1.51	0.146	0.995	-4.39	ENSG00000168890
Blood B cells	2	MS4A1	94.8	0.17	-0.0648	0.405	6.76	1.51	0.147	0.995	-4.39	ENSG00000156738
Blood B cells	2	ZNF37A	3.56	0.276	-0.105	0.656	0.673	1.51	0.147	0.995	-4.39	ENSG00000075407
Blood B cells	2	ASF1B	0.323	0.162	-0.0618	0.386	0.0892	1.51	0.147	0.995	-4.39	ENSG00000105011
Blood B cells	2	RBM4B	4.53	-0.324	-0.771	0.123	0.736	-1.51	0.147	0.995	-4.39	ENSG00000173914
Blood B cells	2	CCDC86	2.26	-0.284	-0.675	0.108	0.366	-1.51	0.147	0.995	-4.39	ENSG00000110104
Blood B cells	2	CUL5	8.3	0.415	-0.158	0.989	1.37	1.51	0.147	0.995	-4.39	ENSG00000166266
Blood B cells	2	ARPC4	7.97	-0.299	-0.713	0.114	1.24	-1.51	0.147	0.995	-4.4	ENSG00000241553
Blood B cells	2	ATAD2B	3.88	-0.41	-0.978	0.157	0.718	-1.51	0.147	0.995	-4.4	ENSG00000119778
Blood B cells	2	SLC12A7	1.51	-0.241	-0.575	0.0924	0.289	-1.51	0.147	0.995	-4.4	ENSG00000113504
Blood B cells	2	PPP1R2	34.6	-0.332	-0.793	0.128	3.13	-1.51	0.147	0.995	-4.4	ENSG00000184203
Blood B cells	2	AC139887.2	1.08	0.258	-0.0991	0.615	0.257	1.51	0.147	0.995	-4.4	ENSG00000249592
Blood B cells	2	SMIM19	13.7	-0.4	-0.954	0.154	1.79	-1.51	0.147	0.995	-4.4	ENSG00000176209
Blood B cells	2	DESI1	8.3	0.464	-0.178	1.11	1.33	1.51	0.147	0.995	-4.4	ENSG00000100418
Blood B cells	2	TALDO1	32.5	0.281	-0.108	0.67	3.35	1.51	0.148	0.995	-4.4	ENSG00000177156
Blood B cells	2	FOXO3	1.51	-0.238	-0.568	0.0919	0.215	-1.5	0.148	0.995	-4.4	ENSG00000118689
Blood B cells	2	PAWR	4.96	-0.416	-0.993	0.161	0.73	-1.5	0.148	0.995	-4.4	ENSG00000177425
Blood B cells	2	MZT2A	17	-0.539	-1.29	0.208	2.03	-1.5	0.148	0.995	-4.4	ENSG00000173272
Blood B cells	2	GNGT2	1.4	-0.345	-0.823	0.133	0.333	-1.5	0.148	0.995	-4.4	ENSG00000167083
Blood B cells	2	LSM3	26.1	-0.368	-0.878	0.142	2.7	-1.5	0.148	0.995	-4.4	ENSG00000170860
Blood B cells	2	YTHDC2	6.57	-0.339	-0.81	0.131	1.04	-1.5	0.148	0.995	-4.4	ENSG00000047188
Blood B cells	2	SLC31A2	0.647	-0.175	-0.418	0.0678	0.114	-1.5	0.148	0.995	-4.4	ENSG00000136867
Blood B cells	2	MAP4K4	6.79	0.387	-0.15	0.925	1.31	1.5	0.148	0.995	-4.4	ENSG00000071054
Blood B cells	2	THEM6	2.37	-0.344	-0.821	0.133	0.439	-1.5	0.148	0.995	-4.4	ENSG00000130193
Blood B cells	2	AC245014.3	25.4	-0.444	-1.06	0.172	2.65	-1.5	0.149	0.995	-4.4	ENSG00000276216
Blood B cells	2	TSG101	9.7	-0.464	-1.11	0.18	1.33	-1.5	0.149	0.995	-4.4	ENSG00000074319
Blood B cells	2	CYB561	0.431	0.148	-0.0575	0.353	0.0813	1.5	0.149	0.995	-4.4	ENSG00000008283
Blood B cells	2	TNFRSF10B	1.19	-0.21	-0.502	0.0817	0.181	-1.5	0.149	0.995	-4.4	ENSG00000120889
Blood B cells	2	MFSD9	1.19	-0.197	-0.471	0.0767	0.18	-1.5	0.149	0.995	-4.4	ENSG00000135953
Blood B cells	2	GNPTG	16.3	-0.401	-0.958	0.156	2.05	-1.5	0.149	0.995	-4.4	ENSG00000090581
Blood B cells	2	EHMT1	11	0.471	-0.184	1.12	1.6	1.5	0.149	0.995	-4.4	ENSG00000181090
Blood B cells	2	VTI1A	8.73	0.441	-0.172	1.05	1.34	1.5	0.149	0.995	-4.4	ENSG00000151532
Blood B cells	2	TLNRD1	3.66	-0.388	-0.927	0.151	0.559	-1.5	0.149	0.995	-4.4	ENSG00000140406
Blood B cells	2	TIMM23	7	-0.444	-1.06	0.174	1	-1.5	0.149	0.995	-4.4	ENSG00000265354
Blood B cells	2	TRAPPC4	8.84	0.395	-0.155	0.945	1.53	1.5	0.149	0.995	-4.4	ENSG00000196655
Blood B cells	2	CLEC20A	1.72	-0.29	-0.693	0.113	0.323	-1.5	0.149	0.995	-4.4	ENSG00000188585
Blood B cells	2	ELMO3	2.16	-0.32	-0.765	0.125	0.429	-1.5	0.15	0.995	-4.4	ENSG00000102890
Blood B cells	2	WDR59	2.26	-0.284	-0.679	0.111	0.382	-1.5	0.15	0.995	-4.4	ENSG00000103091
Blood B cells	2	MFF	27.2	-0.433	-1.04	0.17	2.65	-1.5	0.15	0.995	-4.4	ENSG00000168958
Blood B cells	2	STAMBP	6.79	0.484	-0.19	1.16	1.33	1.5	0.15	0.995	-4.4	ENSG00000124356
Blood B cells	2	TOMM7	92.6	-0.176	-0.422	0.0693	5.95	-1.5	0.15	0.995	-4.4	ENSG00000196683
Blood B cells	2	EBI3	7.44	-0.461	-1.1	0.181	1.22	-1.5	0.15	0.995	-4.4	ENSG00000105246
Blood B cells	2	ELOC	24.2	0.264	-0.104	0.631	2.67	1.5	0.15	0.995	-4.4	ENSG00000154582
Blood B cells	2	CCND2	4.53	-0.399	-0.955	0.157	0.81	-1.5	0.15	0.995	-4.4	ENSG00000118971
Blood B cells	2	UBE2H	3.77	-0.342	-0.819	0.135	0.628	-1.5	0.15	0.995	-4.4	ENSG00000186591
Blood B cells	2	CISD1	7.97	-0.439	-1.05	0.173	1.3	-1.5	0.15	0.995	-4.4	ENSG00000122873
Blood B cells	2	GFPT1	2.37	-0.403	-0.966	0.159	0.58	-1.5	0.15	0.995	-4.4	ENSG00000198380
Blood B cells	2	UBE2J1	47.5	0.391	-0.155	0.936	4.18	1.49	0.151	0.995	-4.4	ENSG00000198833
Blood B cells	2	FAM204A	20.5	0.268	-0.106	0.641	2.46	1.49	0.151	0.995	-4.4	ENSG00000165669
Blood B cells	2	SUN1	4.09	0.457	-0.181	1.09	0.82	1.49	0.151	0.995	-4.4	ENSG00000164828
Blood B cells	2	PITPNM2	1.29	-0.23	-0.552	0.0914	0.182	-1.49	0.151	0.995	-4.4	ENSG00000090975
Blood B cells	2	CORO7	2.91	-0.334	-0.8	0.133	0.639	-1.49	0.151	0.995	-4.41	ENSG00000262246
Blood B cells	2	CDK5RAP3	18.2	0.248	-0.0987	0.596	2.34	1.49	0.151	0.995	-4.41	ENSG00000108465
Blood B cells	2	PRKAG2	3.99	-0.338	-0.81	0.134	0.749	-1.49	0.151	0.995	-4.41	ENSG00000106617
Blood B cells	2	RAB11FIP1	7	-0.449	-1.08	0.179	1.19	-1.49	0.151	0.995	-4.41	ENSG00000156675
Blood B cells	2	ZNF830	6.9	0.413	-0.165	0.992	1.25	1.49	0.151	0.995	-4.41	ENSG00000198783
Blood B cells	2	CEP104	4.2	-0.325	-0.78	0.13	0.802	-1.49	0.152	0.995	-4.41	ENSG00000116198
Blood B cells	2	TRRAP	4.53	-0.39	-0.936	0.156	0.893	-1.49	0.152	0.995	-4.41	ENSG00000196367
Blood B cells	2	CHEK2	2.69	-0.278	-0.666	0.111	0.568	-1.49	0.152	0.995	-4.41	ENSG00000183765
Blood B cells	2	TMCC1	1.94	-0.286	-0.685	0.114	0.412	-1.49	0.152	0.995	-4.41	ENSG00000172765
Blood B cells	2	XRCC1	4.31	-0.442	-1.06	0.177	0.759	-1.49	0.152	0.995	-4.41	ENSG00000073050
Blood B cells	2	RGS16	0.323	0.177	-0.0708	0.425	0.0974	1.49	0.152	0.995	-4.41	ENSG00000143333
Blood B cells	2	MAPKAPK2	2.59	0.392	-0.157	0.94	0.548	1.49	0.152	0.995	-4.41	ENSG00000162889
Blood B cells	2	ZRANB3	0.754	0.275	-0.11	0.661	0.182	1.49	0.152	0.995	-4.41	ENSG00000121988
Blood B cells	2	FHIT	3.45	0.396	-0.159	0.95	0.74	1.49	0.152	0.995	-4.41	ENSG00000189283
Blood B cells	2	SPATA5L1	0.97	-0.405	-0.972	0.162	0.261	-1.49	0.152	0.995	-4.41	ENSG00000171763
Blood B cells	2	SRSF4	19.3	-0.437	-1.05	0.176	2.14	-1.49	0.152	0.995	-4.41	ENSG00000116350
Blood B cells	2	TEAD2	1.29	-0.285	-0.685	0.115	0.271	-1.49	0.153	0.995	-4.41	ENSG00000074219
Blood B cells	2	SENP1	2.16	-0.25	-0.601	0.101	0.394	-1.49	0.153	0.995	-4.41	ENSG00000079387
Blood B cells	2	NUP133	4.85	0.423	-0.171	1.02	0.888	1.49	0.153	0.995	-4.41	ENSG00000069248
Blood B cells	2	CCDC154	1.08	0.228	-0.092	0.548	0.251	1.49	0.153	0.995	-4.41	ENSG00000197599
Blood B cells	2	MINDY2	4.96	0.404	-0.163	0.971	0.864	1.49	0.153	0.995	-4.41	ENSG00000128923
Blood B cells	2	TTC3	20.9	-0.413	-0.992	0.167	2.33	-1.49	0.153	0.995	-4.41	ENSG00000182670
Blood B cells	2	COMMD5	7.54	-0.427	-1.03	0.173	0.984	-1.48	0.153	0.995	-4.41	ENSG00000170619
Blood B cells	2	FAF1	2.59	-0.377	-0.908	0.153	0.44	-1.48	0.153	0.995	-4.41	ENSG00000185104
Blood B cells	2	PPP1CC	45.9	0.311	-0.126	0.748	3.81	1.48	0.153	0.995	-4.41	ENSG00000186298
Blood B cells	2	GATD3A	3.66	-0.443	-1.06	0.18	0.632	-1.48	0.153	0.995	-4.41	ENSG00000160221
Blood B cells	2	UBR3	1.4	-0.183	-0.441	0.0744	0.189	-1.48	0.154	0.995	-4.41	ENSG00000144357
Blood B cells	2	AC120193.1	5.71	-0.4	-0.963	0.163	1.01	-1.48	0.154	0.995	-4.41	ENSG00000253535
Blood B cells	2	TNFRSF13B	27.2	-0.468	-1.13	0.191	2.81	-1.48	0.154	0.995	-4.41	ENSG00000240505
Blood B cells	2	RNF25	2.8	-0.286	-0.688	0.116	0.464	-1.48	0.154	0.995	-4.41	ENSG00000163481
Blood B cells	2	NAPRT	8.73	0.445	-0.182	1.07	1.32	1.48	0.154	0.995	-4.41	ENSG00000147813
Blood B cells	2	LINC01800	1.29	0.223	-0.0909	0.536	0.223	1.48	0.154	0.995	-4.41	ENSG00000234572
Blood B cells	2	MND1	0.539	-0.189	-0.456	0.0773	0.131	-1.48	0.154	0.995	-4.41	ENSG00000121211
Blood B cells	2	ARHGEF6	6.03	-0.381	-0.918	0.156	0.991	-1.48	0.154	0.995	-4.41	ENSG00000129675
Blood B cells	2	NBEAL2	1.62	0.27	-0.11	0.65	0.329	1.48	0.154	0.995	-4.41	ENSG00000160796
Blood B cells	2	SERPINB1	30.5	0.332	-0.136	0.799	3.14	1.48	0.154	0.995	-4.41	ENSG00000021355
Blood B cells	2	TRIP4	3.66	0.347	-0.142	0.836	0.669	1.48	0.154	0.995	-4.41	ENSG00000103671
Blood B cells	2	ENG	1.83	0.263	-0.108	0.633	0.338	1.48	0.154	0.995	-4.41	ENSG00000106991
Blood B cells	2	ZDHHC12	8.73	-0.411	-0.991	0.168	1.26	-1.48	0.154	0.995	-4.41	ENSG00000160446
Blood B cells	2	SUB1	65.5	0.295	-0.121	0.711	5.36	1.48	0.155	0.995	-4.41	ENSG00000113387
Blood B cells	2	PHF2	1.51	-0.297	-0.716	0.122	0.332	-1.48	0.155	0.995	-4.41	ENSG00000197724
Blood B cells	2	METTL3	6.14	-0.407	-0.98	0.167	1.02	-1.48	0.155	0.995	-4.41	ENSG00000165819
Blood B cells	2	ACAP1	34.4	0.206	-0.0848	0.497	3.27	1.48	0.155	0.995	-4.41	ENSG00000072818
Blood B cells	2	RASA1	3.66	-0.342	-0.824	0.141	0.644	-1.48	0.155	0.995	-4.41	ENSG00000145715
Blood B cells	2	IGKC	49.9	0.36	-0.148	0.868	5.22	1.48	0.155	0.995	-4.41	ENSG00000211592
Blood B cells	2	MYSM1	4.42	0.297	-0.122	0.717	0.852	1.48	0.155	0.995	-4.41	ENSG00000162601
Blood B cells	2	HYI	3.45	-0.314	-0.758	0.129	0.502	-1.48	0.155	0.995	-4.42	ENSG00000178922
Blood B cells	2	TMEM209	4.2	0.354	-0.146	0.853	0.767	1.48	0.155	0.995	-4.42	ENSG00000146842
Blood B cells	2	DDX59	5.5	-0.405	-0.977	0.167	0.874	-1.48	0.155	0.995	-4.42	ENSG00000118197
Blood B cells	2	HS3ST1	1.94	0.382	-0.158	0.923	0.481	1.48	0.155	0.995	-4.42	ENSG00000002587
Blood B cells	2	USP3	12.8	0.502	-0.207	1.21	1.73	1.48	0.155	0.995	-4.42	ENSG00000140455
Blood B cells	2	BX284668.6	0.647	0.367	-0.152	0.885	0.248	1.47	0.156	0.995	-4.42	ENSG00000272426
Blood B cells	2	IGKV1D-43	0.539	0.598	-0.248	1.44	0.428	1.47	0.156	0.995	-4.42	ENSG00000242580
Blood B cells	2	SNRPE	23.8	0.306	-0.127	0.739	2.74	1.47	0.156	0.995	-4.42	ENSG00000182004
Blood B cells	2	ING4	15.3	-0.454	-1.1	0.189	1.85	-1.47	0.156	0.995	-4.42	ENSG00000111653
Blood B cells	2	TSEN54	6.03	0.342	-0.142	0.827	1.05	1.47	0.156	0.995	-4.42	ENSG00000182173
Blood B cells	2	DDX31	1.51	-0.28	-0.676	0.116	0.341	-1.47	0.156	0.995	-4.42	ENSG00000125485
Blood B cells	2	LYSMD3	1.62	0.245	-0.102	0.593	0.292	1.47	0.156	0.995	-4.42	ENSG00000176018
Blood B cells	2	OAS2	3.66	0.321	-0.134	0.776	0.764	1.47	0.156	0.995	-4.42	ENSG00000111335
Blood B cells	2	NEPRO	7.33	-0.347	-0.84	0.145	1.21	-1.47	0.157	0.995	-4.42	ENSG00000163608
Blood B cells	2	ZFAND6	34.6	0.344	-0.144	0.832	3.25	1.47	0.157	0.995	-4.42	ENSG00000086666
Blood B cells	2	TRIM52	5.6	-0.339	-0.819	0.142	1.03	-1.47	0.157	0.995	-4.42	ENSG00000183718
Blood B cells	2	RAB28	7.33	0.426	-0.178	1.03	1.21	1.47	0.157	0.995	-4.42	ENSG00000157869
Blood B cells	2	SUDS3	10.5	-0.48	-1.16	0.201	1.43	-1.47	0.157	0.995	-4.42	ENSG00000111707
Blood B cells	2	AC022167.3	0.431	-0.139	-0.337	0.0584	0.0627	-1.47	0.157	0.995	-4.42	ENSG00000260979
Blood B cells	2	ATP5F1D	29.1	-0.508	-1.23	0.214	2.76	-1.47	0.157	0.995	-4.42	ENSG00000099624
Blood B cells	2	MBTD1	3.12	-0.345	-0.835	0.145	0.579	-1.47	0.158	0.995	-4.42	ENSG00000011258
Blood B cells	2	GOSR2	2.8	-0.317	-0.767	0.133	0.514	-1.47	0.158	0.995	-4.42	ENSG00000108433
Blood B cells	2	DPH2	4.85	-0.315	-0.763	0.133	0.717	-1.47	0.158	0.995	-4.42	ENSG00000132768
Blood B cells	2	TGS1	8.19	0.355	-0.15	0.86	1.26	1.47	0.158	0.995	-4.42	ENSG00000137574
Blood B cells	2	ISG20L2	6.47	-0.445	-1.08	0.188	1.01	-1.47	0.158	0.995	-4.42	ENSG00000143319
Blood B cells	2	C11orf80	3.77	0.374	-0.158	0.906	0.664	1.47	0.158	0.995	-4.42	ENSG00000173715
Blood B cells	2	RAB8A	17.5	-0.343	-0.83	0.145	2.05	-1.47	0.158	0.995	-4.42	ENSG00000167461
Blood B cells	2	PHF5A	12.7	0.355	-0.15	0.86	1.76	1.47	0.158	0.995	-4.42	ENSG00000100410
Blood B cells	2	TAF8	4.85	-0.346	-0.839	0.146	0.866	-1.47	0.158	0.995	-4.42	ENSG00000137413
Blood B cells	2	DPP3	3.45	0.368	-0.156	0.892	0.616	1.47	0.158	0.995	-4.42	ENSG00000254986
Blood B cells	2	USP7	4.96	-0.407	-0.986	0.172	0.758	-1.47	0.158	0.995	-4.42	ENSG00000187555
Blood B cells	2	AC008691.1	1.94	0.299	-0.127	0.725	0.417	1.47	0.158	0.995	-4.42	ENSG00000249738
Blood B cells	2	TAF9B	1.29	0.326	-0.138	0.791	0.362	1.47	0.158	0.995	-4.42	ENSG00000187325
Blood B cells	2	IL12A	1.08	-0.208	-0.504	0.0881	0.209	-1.46	0.159	0.995	-4.42	ENSG00000168811
Blood B cells	2	ARHGEF18	1.19	-0.249	-0.604	0.106	0.223	-1.46	0.159	0.995	-4.42	ENSG00000104880
Blood B cells	2	RSAD1	11.4	0.389	-0.165	0.944	1.7	1.46	0.159	0.995	-4.42	ENSG00000136444
Blood B cells	2	CDK9	3.88	-0.347	-0.842	0.147	0.723	-1.46	0.159	0.995	-4.42	ENSG00000136807
Blood B cells	2	C1orf122	3.77	-0.383	-0.93	0.163	0.597	-1.46	0.159	0.995	-4.42	ENSG00000197982
Blood B cells	2	AF127936.1	0.323	-0.0995	-0.241	0.0424	0.0448	-1.46	0.159	0.995	-4.42	ENSG00000226751
Blood B cells	2	TMEM116	1.19	-0.311	-0.755	0.133	0.367	-1.46	0.159	0.995	-4.42	ENSG00000198270
Blood B cells	2	HIPK1	1.62	0.287	-0.122	0.697	0.381	1.46	0.159	0.995	-4.42	ENSG00000163349
Blood B cells	2	PRDX5	39.9	0.233	-0.0993	0.566	3.48	1.46	0.159	0.995	-4.42	ENSG00000126432
Blood B cells	2	LZTFL1	4.96	0.35	-0.149	0.848	0.861	1.46	0.159	0.995	-4.42	ENSG00000163818
Blood B cells	2	ZFYVE27	7	0.308	-0.131	0.747	1.28	1.46	0.159	0.995	-4.42	ENSG00000155256
Blood B cells	2	CNPY3	47.8	-0.315	-0.764	0.135	3.9	-1.46	0.16	0.995	-4.43	ENSG00000137161
Blood B cells	2	EXOC3	2.8	-0.335	-0.813	0.143	0.418	-1.46	0.16	0.995	-4.43	ENSG00000180104
Blood B cells	2	HIVEP1	4.31	0.294	-0.126	0.715	0.741	1.46	0.16	0.995	-4.43	ENSG00000095951
Blood B cells	2	UQCRC2	19.8	-0.468	-1.14	0.201	2.35	-1.46	0.16	0.995	-4.43	ENSG00000140740
Blood B cells	2	ATP6V1G1	75	-0.111	-0.27	0.0478	4.86	-1.46	0.16	0.995	-4.43	ENSG00000136888
Blood B cells	2	ATP2A3	15.6	0.305	-0.131	0.741	2.16	1.46	0.16	0.995	-4.43	ENSG00000074370
Blood B cells	2	SOS2	1.83	-0.249	-0.605	0.107	0.238	-1.46	0.16	0.995	-4.43	ENSG00000100485
Blood B cells	2	COG7	2.16	-0.288	-0.699	0.124	0.46	-1.46	0.16	0.995	-4.43	ENSG00000168434
Blood B cells	2	DPP7	28.1	0.261	-0.112	0.635	2.94	1.46	0.16	0.995	-4.43	ENSG00000176978
Blood B cells	2	IRAK3	0.323	-0.0987	-0.24	0.0425	0.0444	-1.46	0.16	0.995	-4.43	ENSG00000090376
Blood B cells	2	RETREG1	0.323	-0.0986	-0.24	0.0425	0.0444	-1.46	0.16	0.995	-4.43	ENSG00000154153
Blood B cells	2	AP002852.1	0.323	-0.0986	-0.24	0.0425	0.0444	-1.46	0.16	0.995	-4.43	ENSG00000253633
Blood B cells	2	C1orf159	1.08	0.294	-0.127	0.714	0.257	1.46	0.16	0.995	-4.43	ENSG00000131591
Blood B cells	2	ZNF691	2.16	-0.236	-0.574	0.102	0.351	-1.46	0.161	0.995	-4.43	ENSG00000164011
Blood B cells	2	ACTL6A	6.47	0.368	-0.159	0.894	1.02	1.46	0.161	0.995	-4.43	ENSG00000136518
Blood B cells	2	PGRMC2	1.72	0.439	-0.19	1.07	0.536	1.46	0.161	0.995	-4.43	ENSG00000164040
Blood B cells	2	UBL7	21.7	-0.566	-1.38	0.245	2.43	-1.46	0.161	0.995	-4.43	ENSG00000138629
Blood B cells	2	PRR12	1.72	-0.289	-0.703	0.125	0.382	-1.46	0.161	0.995	-4.43	ENSG00000126464
Blood B cells	2	AAGAB	5.93	-0.331	-0.804	0.143	0.946	-1.46	0.161	0.995	-4.43	ENSG00000103591
Blood B cells	2	HIST1H2AB	0.862	-0.237	-0.576	0.103	0.221	-1.46	0.161	0.995	-4.43	ENSG00000278463
Blood B cells	2	LRRC25	3.34	-0.345	-0.84	0.15	0.591	-1.46	0.161	0.995	-4.43	ENSG00000175489
Blood B cells	2	ORMDL1	23	-0.526	-1.28	0.229	2.25	-1.45	0.161	0.995	-4.43	ENSG00000128699
Blood B cells	2	MME	0.539	-0.13	-0.317	0.0566	0.0586	-1.45	0.161	0.995	-4.43	ENSG00000196549
Blood B cells	2	ZNF324	0.539	0.157	-0.0683	0.382	0.117	1.45	0.161	0.995	-4.43	ENSG00000083812
Blood B cells	2	C12orf66	1.72	0.405	-0.176	0.985	0.446	1.45	0.162	0.995	-4.43	ENSG00000174206
Blood B cells	2	NUDT5	12.7	-0.516	-1.26	0.225	1.75	-1.45	0.162	0.995	-4.43	ENSG00000165609
Blood B cells	2	FOXJ3	2.69	-0.317	-0.772	0.138	0.45	-1.45	0.162	0.995	-4.43	ENSG00000198815
Blood B cells	2	ALS2	0.754	-0.15	-0.367	0.0656	0.103	-1.45	0.162	0.995	-4.43	ENSG00000003393
Blood B cells	2	YBEY	10.5	-0.459	-1.12	0.2	1.45	-1.45	0.162	0.995	-4.43	ENSG00000182362
Blood B cells	2	IKBIP	4.31	-0.352	-0.859	0.154	0.672	-1.45	0.162	0.995	-4.43	ENSG00000166130
Blood B cells	2	NUPL2	12.3	0.448	-0.196	1.09	1.71	1.45	0.162	0.995	-4.43	ENSG00000136243
Blood B cells	2	ACBD3	4.96	-0.391	-0.953	0.171	0.809	-1.45	0.162	0.995	-4.43	ENSG00000182827
Blood B cells	2	ARPC5	45.5	0.281	-0.123	0.686	3.98	1.45	0.162	0.995	-4.43	ENSG00000162704
Blood B cells	2	HDLBP	6.36	-0.373	-0.91	0.164	1.11	-1.45	0.162	0.995	-4.43	ENSG00000115677
Blood B cells	2	ENDOD1	3.02	-0.32	-0.781	0.14	0.466	-1.45	0.162	0.995	-4.43	ENSG00000149218
Blood B cells	2	IPO13	1.94	0.265	-0.116	0.645	0.342	1.45	0.162	0.995	-4.43	ENSG00000117408
Blood B cells	2	ABHD14B	30.2	0.269	-0.118	0.656	2.96	1.45	0.163	0.995	-4.43	ENSG00000114779
Blood B cells	2	AC246787.2	3.34	-0.317	-0.774	0.139	0.594	-1.45	0.163	0.995	-4.43	ENSG00000244620
Blood B cells	2	KANK1	0.754	-0.248	-0.604	0.109	0.214	-1.45	0.163	0.995	-4.43	ENSG00000107104
Blood B cells	2	ADAM9	0.647	-0.123	-0.3	0.0541	0.0932	-1.45	0.163	0.995	-4.43	ENSG00000168615
Blood B cells	2	PIGBOS1	7.87	-0.423	-1.03	0.186	1.33	-1.45	0.163	0.995	-4.43	ENSG00000225973
Blood B cells	2	IGKV1-5	7.11	-1.2	-2.94	0.53	4.92	-1.45	0.163	0.995	-4.43	ENSG00000243466
Blood B cells	2	CIB1	52.4	-0.359	-0.876	0.158	4.58	-1.45	0.163	0.995	-4.43	ENSG00000185043
Blood B cells	2	NRIP1	1.51	0.287	-0.127	0.701	0.34	1.45	0.163	0.995	-4.43	ENSG00000180530
Blood B cells	2	AL391069.3	2.48	0.286	-0.126	0.698	0.47	1.45	0.163	0.995	-4.43	ENSG00000237976
Blood B cells	2	PDCD4	31.1	-0.24	-0.585	0.106	3.12	-1.45	0.164	0.995	-4.43	ENSG00000150593
Blood B cells	2	C5orf51	5.71	-0.35	-0.855	0.155	0.919	-1.45	0.164	0.995	-4.43	ENSG00000205765
Blood B cells	2	TRBC1	1.08	-0.221	-0.54	0.0981	0.238	-1.45	0.164	0.995	-4.43	ENSG00000211751
Blood B cells	2	RPS11	93.6	-0.113	-0.277	0.0505	6.41	-1.44	0.164	0.995	-4.44	ENSG00000142534
Blood B cells	2	ACSS1	2.05	0.256	-0.114	0.625	0.485	1.44	0.165	0.995	-4.44	ENSG00000154930
Blood B cells	2	SLC4A1AP	5.28	0.406	-0.181	0.993	0.828	1.44	0.165	0.995	-4.44	ENSG00000163798
Blood B cells	2	PARP2	1.4	-0.251	-0.615	0.112	0.25	-1.44	0.165	0.995	-4.44	ENSG00000129484
Blood B cells	2	TRMT6	4.63	-0.362	-0.886	0.162	0.72	-1.44	0.165	0.995	-4.44	ENSG00000089195
Blood B cells	2	LPIN1	3.66	0.409	-0.183	1	0.803	1.44	0.165	0.995	-4.44	ENSG00000134324
Blood B cells	2	USP15	23.4	0.373	-0.167	0.913	2.62	1.44	0.165	0.995	-4.44	ENSG00000135655
Blood B cells	2	FTL	99.9	-0.148	-0.361	0.0661	7.45	-1.44	0.165	0.995	-4.44	ENSG00000087086
Blood B cells	2	AL035530.2	0.323	-0.0957	-0.234	0.0429	0.0431	-1.44	0.165	0.995	-4.44	ENSG00000271913
Blood B cells	2	AC044849.1	0.323	-0.0957	-0.234	0.0429	0.0431	-1.44	0.165	0.995	-4.44	ENSG00000272256
Blood B cells	2	MRPS34	28.7	-0.473	-1.16	0.212	2.78	-1.44	0.165	0.995	-4.44	ENSG00000074071
Blood B cells	2	SART3	4.53	0.393	-0.176	0.962	0.803	1.44	0.165	0.995	-4.44	ENSG00000075856
Blood B cells	2	EEF1E1	4.2	0.408	-0.183	0.999	0.798	1.44	0.165	0.995	-4.44	ENSG00000124802
Blood B cells	2	RPS6KA1	10.6	-0.3	-0.734	0.134	1.77	-1.44	0.165	0.995	-4.44	ENSG00000117676
Blood B cells	2	ZNF354A	2.37	-0.241	-0.589	0.108	0.383	-1.44	0.165	0.995	-4.44	ENSG00000169131
Blood B cells	2	EMC10	14.8	0.497	-0.223	1.22	1.97	1.44	0.165	0.995	-4.44	ENSG00000161671
Blood B cells	2	TMEM173	0.323	0.118	-0.0532	0.29	0.0652	1.44	0.166	0.995	-4.44	ENSG00000184584
Blood B cells	2	MAU2	2.37	0.312	-0.14	0.765	0.5	1.44	0.166	0.995	-4.44	ENSG00000129933
Blood B cells	2	HLA-DRB5	87.5	-0.42	-1.03	0.189	6.09	-1.44	0.166	0.995	-4.44	ENSG00000198502
Blood B cells	2	IMPA1	5.93	-0.388	-0.95	0.174	1.08	-1.44	0.166	0.995	-4.44	ENSG00000133731
Blood B cells	2	SELENOI	1.72	-0.242	-0.594	0.109	0.355	-1.44	0.166	0.995	-4.44	ENSG00000138018
Blood B cells	2	NKG7	4.85	-0.44	-1.08	0.198	1.19	-1.44	0.166	0.995	-4.44	ENSG00000105374
Blood B cells	2	POLR2E	24.6	-0.454	-1.11	0.205	2.51	-1.44	0.166	0.995	-4.44	ENSG00000099817
Blood B cells	2	CHST15	2.26	-0.356	-0.872	0.16	0.497	-1.44	0.166	0.995	-4.44	ENSG00000182022
Blood B cells	2	FDPS	14.2	0.399	-0.18	0.978	1.88	1.44	0.166	0.995	-4.44	ENSG00000160752
Blood B cells	2	SLC43A3	0.97	-0.155	-0.38	0.07	0.143	-1.44	0.166	0.995	-4.44	ENSG00000134802
Blood B cells	2	RNF14	4.53	-0.304	-0.744	0.137	0.729	-1.44	0.166	0.995	-4.44	ENSG00000013561
Blood B cells	2	TSC22D4	20.9	-0.287	-0.705	0.13	2.4	-1.44	0.166	0.995	-4.44	ENSG00000166925
Blood B cells	2	PNPO	1.29	-0.194	-0.477	0.088	0.228	-1.44	0.166	0.995	-4.44	ENSG00000108439
Blood B cells	2	ANAPC7	3.77	-0.322	-0.79	0.146	0.553	-1.44	0.166	0.995	-4.44	ENSG00000196510
Blood B cells	2	SLC17A9	2.37	0.319	-0.145	0.783	0.584	1.44	0.166	0.995	-4.44	ENSG00000101194
Blood B cells	2	CAP1	38	0.218	-0.0991	0.536	3.53	1.43	0.167	0.995	-4.44	ENSG00000131236
Blood B cells	2	GTPBP10	5.5	-0.377	-0.925	0.171	0.943	-1.43	0.167	0.995	-4.44	ENSG00000105793
Blood B cells	2	GTF2H3	5.93	-0.362	-0.889	0.165	1.01	-1.43	0.167	0.995	-4.44	ENSG00000111358
Blood B cells	2	UPP1	1.08	0.186	-0.0847	0.457	0.189	1.43	0.167	0.995	-4.44	ENSG00000183696
Blood B cells	2	HIRIP3	2.37	-0.314	-0.771	0.143	0.45	-1.43	0.167	0.995	-4.44	ENSG00000149929
Blood B cells	2	IGKV3-11	6.79	1.54	-0.701	3.78	4.51	1.43	0.167	0.995	-4.44	ENSG00000241351
Blood B cells	2	RECQL4	0.216	-0.155	-0.38	0.0704	0.0697	-1.43	0.167	0.995	-4.44	ENSG00000160957
Blood B cells	2	ZNF200	1.51	0.241	-0.11	0.592	0.266	1.43	0.167	0.995	-4.44	ENSG00000010539
Blood B cells	2	UBL3	4.42	0.44	-0.2	1.08	1.02	1.43	0.167	0.995	-4.44	ENSG00000122042
Blood B cells	2	PCYOX1L	0.862	-0.187	-0.46	0.0855	0.193	-1.43	0.168	0.995	-4.44	ENSG00000145882
Blood B cells	2	CCR9	0.323	0.198	-0.0905	0.487	0.109	1.43	0.168	0.995	-4.44	ENSG00000173585
Blood B cells	2	DCAF16	2.26	0.375	-0.171	0.921	0.542	1.43	0.168	0.995	-4.44	ENSG00000163257
Blood B cells	2	MIGA1	3.77	-0.307	-0.755	0.141	0.653	-1.43	0.168	0.995	-4.44	ENSG00000180488
Blood B cells	2	GPATCH11	7.76	-0.433	-1.06	0.198	1.19	-1.43	0.168	0.995	-4.44	ENSG00000152133
Blood B cells	2	FKBP4	7.44	-0.403	-0.99	0.185	1.03	-1.43	0.168	0.995	-4.44	ENSG00000004478
Blood B cells	2	PSMD5	4.74	-0.437	-1.08	0.2	0.886	-1.43	0.168	0.995	-4.44	ENSG00000095261
Blood B cells	2	SRP54	8.62	-0.393	-0.965	0.18	1.27	-1.43	0.168	0.995	-4.44	ENSG00000100883
Blood B cells	2	DFFB	1.62	-0.248	-0.61	0.114	0.307	-1.43	0.168	0.995	-4.44	ENSG00000169598
Blood B cells	2	AC004951.1	0.431	0.216	-0.099	0.531	0.14	1.43	0.168	0.995	-4.44	ENSG00000228434
Blood B cells	2	ZNF524	9.81	0.435	-0.2	1.07	1.44	1.43	0.168	0.995	-4.44	ENSG00000171443
Blood B cells	2	H3F3A	91.2	0.164	-0.0752	0.402	6.23	1.43	0.168	0.995	-4.44	ENSG00000163041
Blood B cells	2	SLC39A14	0.216	-0.154	-0.379	0.0709	0.0693	-1.43	0.168	0.995	-4.44	ENSG00000104635
Blood B cells	2	ASB2	1.51	-0.247	-0.608	0.114	0.292	-1.43	0.169	0.995	-4.45	ENSG00000100628
Blood B cells	2	ILF3	14.5	-0.505	-1.24	0.232	1.78	-1.43	0.169	0.995	-4.45	ENSG00000129351
Blood B cells	2	CCS	26.2	0.232	-0.107	0.572	2.83	1.43	0.169	0.995	-4.45	ENSG00000173992
Blood B cells	2	IMPAD1	0.647	-0.163	-0.401	0.075	0.0733	-1.43	0.169	0.995	-4.45	ENSG00000104331
Blood B cells	2	CCDC106	4.96	0.35	-0.162	0.862	0.84	1.43	0.169	0.995	-4.45	ENSG00000173581
Blood B cells	2	DHPS	21.3	-0.55	-1.35	0.254	2.36	-1.43	0.169	0.995	-4.45	ENSG00000095059
Blood B cells	2	AL049780.2	0.539	-0.145	-0.358	0.0673	0.0655	-1.43	0.169	0.995	-4.45	ENSG00000259138
Blood B cells	2	KHDC4	6.9	0.468	-0.217	1.15	0.975	1.43	0.169	0.995	-4.45	ENSG00000132680
Blood B cells	2	NUP205	3.34	-0.316	-0.777	0.146	0.627	-1.43	0.169	0.995	-4.45	ENSG00000155561
Blood B cells	2	FAR1	3.02	0.28	-0.13	0.689	0.561	1.43	0.169	0.995	-4.45	ENSG00000197601
Blood B cells	2	SCAI	3.56	-0.345	-0.851	0.16	0.683	-1.43	0.169	0.995	-4.45	ENSG00000173611
Blood B cells	2	GBP1	3.88	0.403	-0.187	0.994	0.814	1.43	0.17	0.995	-4.45	ENSG00000117228
Blood B cells	2	AL121983.2	0.431	0.197	-0.0913	0.485	0.108	1.42	0.17	0.995	-4.45	ENSG00000227373
Blood B cells	2	MOB2	11.2	-0.431	-1.06	0.2	1.53	-1.42	0.17	0.995	-4.45	ENSG00000182208
Blood B cells	2	PPARD	2.26	-0.309	-0.762	0.144	0.499	-1.42	0.17	0.995	-4.45	ENSG00000112033
Blood B cells	2	TRAM2	1.51	0.203	-0.0945	0.501	0.28	1.42	0.17	0.995	-4.45	ENSG00000065308
Blood B cells	2	TSPAN13	16.3	0.526	-0.245	1.3	2.02	1.42	0.17	0.995	-4.45	ENSG00000106537
Blood B cells	2	MRTO4	7.54	0.383	-0.178	0.945	1.14	1.42	0.17	0.995	-4.45	ENSG00000053372
Blood B cells	2	ZC3H8	5.82	-0.395	-0.975	0.184	0.935	-1.42	0.17	0.995	-4.45	ENSG00000144161
Blood B cells	2	MMADHC	24.9	0.262	-0.122	0.646	2.76	1.42	0.17	0.995	-4.45	ENSG00000168288
Blood B cells	2	KIAA1468	4.42	-0.335	-0.826	0.156	0.683	-1.42	0.17	0.995	-4.45	ENSG00000134444
Blood B cells	2	NR1H2	17	-0.406	-1	0.189	1.99	-1.42	0.17	0.995	-4.45	ENSG00000131408
Blood B cells	2	NANS	4.31	-0.315	-0.776	0.147	0.683	-1.42	0.17	0.995	-4.45	ENSG00000095380
Blood B cells	2	DDX52	3.56	-0.322	-0.794	0.15	0.706	-1.42	0.17	0.995	-4.45	ENSG00000278053
Blood B cells	2	CD5	0.754	-0.266	-0.656	0.124	0.237	-1.42	0.171	0.995	-4.45	ENSG00000110448
Blood B cells	2	TMEM79	2.37	0.282	-0.132	0.695	0.447	1.42	0.171	0.995	-4.45	ENSG00000163472
Blood B cells	2	HTT	4.09	-0.41	-1.01	0.192	0.77	-1.42	0.171	0.995	-4.45	ENSG00000197386
Blood B cells	2	SFXN1	9.05	-0.361	-0.891	0.169	1.33	-1.42	0.171	0.995	-4.45	ENSG00000164466
Blood B cells	2	TECR	21	-0.397	-0.98	0.186	2.25	-1.42	0.171	0.995	-4.45	ENSG00000099797
Blood B cells	2	LRRC59	7.22	-0.415	-1.02	0.195	1.04	-1.42	0.171	0.995	-4.45	ENSG00000108829
Blood B cells	2	R3HDM2	3.88	-0.286	-0.707	0.134	0.626	-1.42	0.171	0.995	-4.45	ENSG00000179912
Blood B cells	2	LIMS1	7.65	-0.449	-1.11	0.211	1.18	-1.42	0.171	0.995	-4.45	ENSG00000169756
Blood B cells	2	GNE	1.51	-0.201	-0.496	0.0944	0.222	-1.42	0.171	0.995	-4.45	ENSG00000159921
Blood B cells	2	CD3G	0.539	-0.137	-0.339	0.0645	0.107	-1.42	0.171	0.995	-4.45	ENSG00000160654
Blood B cells	2	C12orf45	5.06	-0.375	-0.926	0.176	0.773	-1.42	0.171	0.995	-4.45	ENSG00000151131
Blood B cells	2	HARS	8.3	-0.451	-1.11	0.212	1.13	-1.42	0.171	0.995	-4.45	ENSG00000170445
Blood B cells	2	FAM13B	10.9	-0.435	-1.07	0.205	1.47	-1.42	0.171	0.995	-4.45	ENSG00000031003
Blood B cells	2	RNPEPL1	3.99	0.425	-0.2	1.05	0.841	1.42	0.171	0.995	-4.45	ENSG00000142327
Blood B cells	2	STK40	3.66	-0.277	-0.683	0.13	0.561	-1.42	0.172	0.995	-4.45	ENSG00000196182
Blood B cells	2	PPP1R15B	1.83	0.373	-0.176	0.923	0.373	1.42	0.172	0.995	-4.45	ENSG00000158615
Blood B cells	2	CBX4	3.34	0.351	-0.165	0.866	0.558	1.42	0.172	0.995	-4.45	ENSG00000141582
Blood B cells	2	GNAI2	17.5	-0.418	-1.03	0.198	2.08	-1.42	0.172	0.995	-4.45	ENSG00000114353
Blood B cells	2	ZNF649	1.4	-0.251	-0.622	0.119	0.31	-1.42	0.172	0.995	-4.45	ENSG00000198093
Blood B cells	2	RIOK2	3.45	-0.303	-0.749	0.143	0.622	-1.42	0.172	0.995	-4.45	ENSG00000058729
Blood B cells	2	MRPS10	8.73	-0.346	-0.857	0.164	1.28	-1.41	0.172	0.995	-4.45	ENSG00000048544
Blood B cells	2	HSPA4	13.6	0.382	-0.181	0.946	2.1	1.41	0.173	0.995	-4.45	ENSG00000170606
Blood B cells	2	SETBP1	10	0.37	-0.176	0.917	1.53	1.41	0.173	0.995	-4.45	ENSG00000152217
Blood B cells	2	APOBEC3D	2.05	-0.254	-0.63	0.121	0.404	-1.41	0.173	0.995	-4.45	ENSG00000243811
Blood B cells	2	ARMH1	5.6	-0.406	-1	0.193	1.03	-1.41	0.173	0.995	-4.45	ENSG00000198520
Blood B cells	2	ZFAND2A	7.44	0.444	-0.211	1.1	1.29	1.41	0.173	0.995	-4.45	ENSG00000178381
Blood B cells	2	GID4	2.26	0.289	-0.137	0.714	0.504	1.41	0.173	0.995	-4.45	ENSG00000141034
Blood B cells	2	FRY	0.97	-0.245	-0.607	0.117	0.23	-1.41	0.173	0.995	-4.45	ENSG00000073910
Blood B cells	2	RWDD2B	2.05	-0.277	-0.685	0.132	0.393	-1.41	0.173	0.995	-4.45	ENSG00000156253
Blood B cells	2	CST3	7.44	-1.15	-2.84	0.546	2.02	-1.41	0.173	0.995	-4.45	ENSG00000101439
Blood B cells	2	AKT2	7.76	-0.408	-1.01	0.194	1.12	-1.41	0.173	0.995	-4.45	ENSG00000105221
Blood B cells	2	SPG11	12.8	0.372	-0.177	0.922	1.97	1.41	0.173	0.995	-4.45	ENSG00000104133
Blood B cells	2	NDC1	1.94	-0.284	-0.702	0.135	0.329	-1.41	0.173	0.995	-4.45	ENSG00000058804
Blood B cells	2	MARK2	2.59	-0.315	-0.78	0.15	0.465	-1.41	0.173	0.995	-4.45	ENSG00000072518
Blood B cells	2	MCRS1	11	-0.499	-1.24	0.239	1.52	-1.41	0.174	0.995	-4.46	ENSG00000187778
Blood B cells	2	DUSP18	2.91	-0.285	-0.706	0.136	0.468	-1.41	0.174	0.995	-4.46	ENSG00000167065
Blood B cells	2	CSTF1	3.56	-0.369	-0.916	0.177	0.722	-1.41	0.174	0.995	-4.46	ENSG00000101138
Blood B cells	2	CDK12	6.68	-0.331	-0.821	0.159	0.926	-1.41	0.174	0.995	-4.46	ENSG00000167258
Blood B cells	2	ZNF532	3.88	-0.282	-0.698	0.135	0.679	-1.41	0.174	0.995	-4.46	ENSG00000074657
Blood B cells	2	KAT8	9.7	-0.384	-0.952	0.184	1.4	-1.41	0.174	0.995	-4.46	ENSG00000103510
Blood B cells	2	ZFP30	1.4	-0.227	-0.564	0.109	0.239	-1.41	0.174	0.995	-4.46	ENSG00000120784
Blood B cells	2	SLC39A13	2.26	-0.237	-0.587	0.114	0.445	-1.41	0.174	0.995	-4.46	ENSG00000165915
Blood B cells	2	FBXO30	0.862	-0.146	-0.361	0.0699	0.155	-1.41	0.174	0.995	-4.46	ENSG00000118496
Blood B cells	2	INO80E	22.1	-0.428	-1.06	0.206	2.39	-1.41	0.174	0.995	-4.46	ENSG00000169592
Blood B cells	2	TMCO1	18.5	0.256	-0.123	0.635	2.28	1.41	0.174	0.995	-4.46	ENSG00000143183
Blood B cells	2	NBPF20	2.37	-0.34	-0.844	0.164	0.502	-1.41	0.174	0.995	-4.46	ENSG00000162825
Blood B cells	2	GNAQ	0.431	0.181	-0.087	0.448	0.121	1.41	0.175	0.995	-4.46	ENSG00000156052
Blood B cells	2	WNT16	3.02	-0.372	-0.923	0.179	0.567	-1.41	0.175	0.995	-4.46	ENSG00000002745
Blood B cells	2	IGHV3-53	2.59	-0.818	-2.03	0.395	1.15	-1.41	0.175	0.995	-4.46	ENSG00000211967
Blood B cells	2	POLE4	23.3	-0.429	-1.06	0.207	2.4	-1.41	0.175	0.995	-4.46	ENSG00000115350
Blood B cells	2	RIPK2	7.33	-0.477	-1.18	0.23	1.12	-1.41	0.175	0.995	-4.46	ENSG00000104312
Blood B cells	2	NDFIP1	20.4	-0.434	-1.08	0.21	2.3	-1.41	0.175	0.995	-4.46	ENSG00000131507
Blood B cells	2	RAD23B	10.1	-0.54	-1.34	0.261	1.34	-1.41	0.175	0.995	-4.46	ENSG00000119318
Blood B cells	2	ABTB1	17.7	-0.298	-0.74	0.144	2.14	-1.41	0.175	0.995	-4.46	ENSG00000114626
Blood B cells	2	TUT4	13.4	0.451	-0.218	1.12	1.8	1.41	0.175	0.995	-4.46	ENSG00000134744
Blood B cells	2	PLEKHF1	1.29	-0.292	-0.726	0.142	0.293	-1.4	0.175	0.995	-4.46	ENSG00000166289
Blood B cells	2	AC104971.3	7.33	0.333	-0.161	0.827	1.35	1.4	0.175	0.995	-4.46	ENSG00000275418
Blood B cells	2	LINC01374	0.216	-0.217	-0.54	0.105	0.0977	-1.4	0.175	0.995	-4.46	ENSG00000280560
Blood B cells	2	KANSL2	4.42	-0.32	-0.796	0.155	0.792	-1.4	0.176	0.995	-4.46	ENSG00000139620
Blood B cells	2	PAK4	0.431	-0.126	-0.313	0.0611	0.0566	-1.4	0.176	0.995	-4.46	ENSG00000130669
Blood B cells	2	HOOK2	2.69	0.354	-0.172	0.88	0.484	1.4	0.176	0.995	-4.46	ENSG00000095066
Blood B cells	2	FGL2	3.12	-0.456	-1.13	0.222	0.666	-1.4	0.176	0.995	-4.46	ENSG00000127951
Blood B cells	2	SBNO2	0.754	0.231	-0.112	0.574	0.195	1.4	0.176	0.995	-4.46	ENSG00000064932
Blood B cells	2	TMEM65	1.08	-0.26	-0.646	0.126	0.256	-1.4	0.176	0.995	-4.46	ENSG00000164983
Blood B cells	2	ASF1A	7.54	0.318	-0.155	0.79	1.44	1.4	0.176	0.995	-4.46	ENSG00000111875
Blood B cells	2	SLC35A5	2.37	-0.348	-0.866	0.17	0.428	-1.4	0.176	0.995	-4.46	ENSG00000138459
Blood B cells	2	NDUFA13	19.8	0.555	-0.27	1.38	2.3	1.4	0.176	0.995	-4.46	ENSG00000186010
Blood B cells	2	BAIAP3	3.88	-0.398	-0.989	0.194	0.713	-1.4	0.176	0.995	-4.46	ENSG00000007516
Blood B cells	2	SMIM26	32.5	0.281	-0.137	0.699	2.99	1.4	0.176	0.995	-4.46	ENSG00000232388
Blood B cells	2	PPME1	1.4	0.417	-0.203	1.04	0.385	1.4	0.176	0.995	-4.46	ENSG00000214517
Blood B cells	2	ZNF24	14.3	0.426	-0.208	1.06	1.91	1.4	0.176	0.995	-4.46	ENSG00000172466
Blood B cells	2	PLPP6	0.323	-0.115	-0.287	0.0564	0.0519	-1.4	0.177	0.995	-4.46	ENSG00000205808
Blood B cells	2	CEP135	6.9	0.308	-0.151	0.766	1.18	1.4	0.177	0.995	-4.46	ENSG00000174799
Blood B cells	2	TRIM34	1.19	0.258	-0.126	0.643	0.266	1.4	0.177	0.995	-4.46	ENSG00000258659
Blood B cells	2	METTL9	17.3	-0.465	-1.16	0.228	2.11	-1.4	0.177	0.995	-4.46	ENSG00000197006
Blood B cells	2	SP140L	14.8	-0.359	-0.895	0.176	2.04	-1.4	0.177	0.995	-4.46	ENSG00000185404
Blood B cells	2	SAMD1	0.97	-0.186	-0.464	0.0912	0.191	-1.4	0.177	0.995	-4.46	ENSG00000141858
Blood B cells	2	KLF11	2.05	0.296	-0.146	0.739	0.448	1.4	0.177	0.995	-4.46	ENSG00000172059
Blood B cells	2	B2M	100	-0.0974	-0.243	0.0479	9.36	-1.4	0.177	0.995	-4.46	ENSG00000166710
Blood B cells	2	GCFC2	2.69	0.311	-0.153	0.774	0.525	1.4	0.177	0.995	-4.46	ENSG00000005436
Blood B cells	2	PIK3R4	2.91	-0.269	-0.671	0.133	0.416	-1.4	0.177	0.995	-4.46	ENSG00000196455
Blood B cells	2	PLA2G15	0.647	0.152	-0.0747	0.378	0.115	1.4	0.177	0.995	-4.46	ENSG00000103066
Blood B cells	2	EAPP	23.9	-0.405	-1.01	0.199	2.52	-1.4	0.177	0.995	-4.46	ENSG00000129518
Blood B cells	2	RRNAD1	3.99	-0.297	-0.741	0.146	0.577	-1.4	0.178	0.995	-4.46	ENSG00000143303
Blood B cells	2	BUB3	26.1	0.361	-0.178	0.899	2.77	1.4	0.178	0.995	-4.46	ENSG00000154473
Blood B cells	2	SSBP4	21.9	-0.388	-0.968	0.192	2.35	-1.4	0.178	0.995	-4.46	ENSG00000130511
Blood B cells	2	PSMC4	14	0.341	-0.168	0.849	1.98	1.4	0.178	0.995	-4.46	ENSG00000013275
Blood B cells	2	AC004241.1	1.72	-0.229	-0.571	0.113	0.28	-1.4	0.178	0.995	-4.46	ENSG00000257433
Blood B cells	2	FKBP5	3.23	-0.338	-0.844	0.167	0.623	-1.4	0.178	0.995	-4.46	ENSG00000096060
Blood B cells	2	POLD2	11.2	-0.365	-0.91	0.18	1.52	-1.4	0.178	0.995	-4.46	ENSG00000106628
Blood B cells	2	MTG1	11	0.394	-0.195	0.982	1.52	1.4	0.178	0.995	-4.46	ENSG00000148824
Blood B cells	2	PTGER2	0.539	0.216	-0.107	0.54	0.176	1.39	0.178	0.995	-4.47	ENSG00000125384
Blood B cells	2	C8orf44	1.08	-0.146	-0.366	0.0727	0.163	-1.39	0.179	0.995	-4.47	ENSG00000213865
Blood B cells	2	PCSK7	13.7	-0.432	-1.08	0.215	1.96	-1.39	0.179	0.995	-4.47	ENSG00000160613
Blood B cells	2	AHCYL2	0.754	-0.16	-0.399	0.0795	0.117	-1.39	0.179	0.995	-4.47	ENSG00000158467
Blood B cells	2	TMEM245	1.62	-0.255	-0.638	0.127	0.275	-1.39	0.179	0.995	-4.47	ENSG00000106771
Blood B cells	2	TYW1	3.77	-0.298	-0.745	0.149	0.581	-1.39	0.179	0.995	-4.47	ENSG00000198874
Blood B cells	2	TRMT13	3.34	0.377	-0.188	0.943	0.765	1.39	0.179	0.995	-4.47	ENSG00000122435
Blood B cells	2	CD1C	22.2	-0.499	-1.25	0.249	3.06	-1.39	0.179	0.995	-4.47	ENSG00000158481
Blood B cells	2	VAMP7	9.59	-0.411	-1.03	0.205	1.36	-1.39	0.179	0.995	-4.47	ENSG00000124333
Blood B cells	2	UBE2Z	5.06	-0.298	-0.745	0.149	0.78	-1.39	0.179	0.995	-4.47	ENSG00000159202
Blood B cells	2	CCDC85C	1.19	-0.25	-0.624	0.125	0.237	-1.39	0.179	0.995	-4.47	ENSG00000205476
Blood B cells	2	SUMF1	4.74	-0.359	-0.898	0.179	0.613	-1.39	0.179	0.995	-4.47	ENSG00000144455
Blood B cells	2	ITCH	6.79	-0.416	-1.04	0.208	1.13	-1.39	0.179	0.995	-4.47	ENSG00000078747
Blood B cells	2	ATF7IP2	14.2	0.33	-0.165	0.825	1.91	1.39	0.179	0.995	-4.47	ENSG00000166669
Blood B cells	2	ATG14	3.02	-0.249	-0.622	0.124	0.516	-1.39	0.18	0.995	-4.47	ENSG00000126775
Blood B cells	2	CHTF8	14.9	-0.418	-1.05	0.209	1.96	-1.39	0.18	0.995	-4.47	ENSG00000168802
Blood B cells	2	BARD1	3.02	0.265	-0.133	0.663	0.592	1.39	0.18	0.995	-4.47	ENSG00000138376
Blood B cells	2	HMGA1	12.2	-0.446	-1.12	0.224	1.79	-1.39	0.18	0.995	-4.47	ENSG00000137309
Blood B cells	2	APOBEC3B	0.216	-0.126	-0.315	0.0631	0.0567	-1.39	0.18	0.995	-4.47	ENSG00000179750
Blood B cells	2	HIST1H2BG	0.323	-0.126	-0.315	0.0631	0.0566	-1.39	0.18	0.995	-4.47	ENSG00000273802
Blood B cells	2	HSCB	6.79	0.47	-0.236	1.18	1.24	1.39	0.18	0.995	-4.47	ENSG00000100209
Blood B cells	2	SMCHD1	39.3	-0.487	-1.22	0.244	3.29	-1.39	0.18	0.995	-4.47	ENSG00000101596
Blood B cells	2	ZFAND3	3.23	-0.333	-0.834	0.167	0.61	-1.39	0.18	0.995	-4.47	ENSG00000156639
Blood B cells	2	HINT1	88.9	0.135	-0.0676	0.337	5.89	1.39	0.18	0.995	-4.47	ENSG00000169567
Blood B cells	2	ELP1	1.51	0.215	-0.108	0.538	0.29	1.39	0.18	0.995	-4.47	ENSG00000070061
Blood B cells	2	IDH1	2.69	0.279	-0.141	0.699	0.541	1.39	0.18	0.995	-4.47	ENSG00000138413
Blood B cells	2	MTRNR2L12	95.7	0.343	-0.173	0.858	7.56	1.39	0.18	0.995	-4.47	ENSG00000269028
Blood B cells	2	DNAJB2	5.28	-0.369	-0.923	0.186	0.724	-1.39	0.181	0.995	-4.47	ENSG00000135924
Blood B cells	2	NFXL1	1.19	0.355	-0.179	0.889	0.365	1.39	0.181	0.995	-4.47	ENSG00000170448
Blood B cells	2	ZNRD1	13.5	-0.387	-0.968	0.195	1.85	-1.39	0.181	0.995	-4.47	ENSG00000066379
Blood B cells	2	PRDX1	46.9	0.249	-0.125	0.623	4.04	1.39	0.181	0.995	-4.47	ENSG00000117450
Blood B cells	2	PRKAR2A	6.25	0.377	-0.191	0.945	0.981	1.39	0.181	0.995	-4.47	ENSG00000114302
Blood B cells	2	KBTBD7	1.19	-0.183	-0.459	0.0925	0.189	-1.39	0.181	0.995	-4.47	ENSG00000120696
Blood B cells	2	ZNF41	0.97	-0.179	-0.448	0.0904	0.172	-1.39	0.181	0.995	-4.47	ENSG00000147124
Blood B cells	2	XRN2	18.9	0.15	-0.0756	0.375	2.45	1.39	0.181	0.995	-4.47	ENSG00000088930
Blood B cells	2	COPZ1	20.6	0.36	-0.182	0.902	2.4	1.39	0.181	0.995	-4.47	ENSG00000111481
Blood B cells	2	RGS13	0.431	-0.123	-0.308	0.0623	0.0553	-1.38	0.181	0.995	-4.47	ENSG00000127074
Blood B cells	2	PNN	26.7	-0.262	-0.658	0.133	2.8	-1.38	0.182	0.995	-4.47	ENSG00000100941
Blood B cells	2	PLEC	8.73	-0.452	-1.13	0.229	1.24	-1.38	0.182	0.995	-4.47	ENSG00000178209
Blood B cells	2	HEXIM1	2.37	-0.25	-0.626	0.127	0.295	-1.38	0.182	0.995	-4.47	ENSG00000186834
Blood B cells	2	ZDHHC13	3.02	0.314	-0.159	0.786	0.611	1.38	0.182	0.995	-4.47	ENSG00000177054
Blood B cells	2	DENND4A	9.05	-0.29	-0.727	0.147	1.47	-1.38	0.182	0.995	-4.47	ENSG00000174485
Blood B cells	2	CEP162	1.94	-0.26	-0.652	0.132	0.358	-1.38	0.182	0.995	-4.47	ENSG00000135315
Blood B cells	2	PATL2	7	-0.391	-0.98	0.199	0.95	-1.38	0.182	0.995	-4.47	ENSG00000229474
Blood B cells	2	SESN3	10.3	0.375	-0.191	0.941	1.67	1.38	0.182	0.995	-4.47	ENSG00000149212
Blood B cells	2	CCR2	0.323	-0.141	-0.354	0.0718	0.0634	-1.38	0.182	0.995	-4.47	ENSG00000121807
Blood B cells	2	SUCLG2	12.7	0.393	-0.2	0.986	1.79	1.38	0.182	0.995	-4.47	ENSG00000172340
Blood B cells	2	TRIT1	1.51	0.22	-0.112	0.553	0.289	1.38	0.182	0.995	-4.47	ENSG00000043514
Blood B cells	2	NFKBIE	2.48	0.291	-0.149	0.731	0.474	1.38	0.182	0.995	-4.47	ENSG00000146232
Blood B cells	2	HARS2	4.63	0.349	-0.178	0.877	0.764	1.38	0.182	0.995	-4.47	ENSG00000112855
Blood B cells	2	SEC14L1	10.6	0.244	-0.125	0.613	1.77	1.38	0.183	0.995	-4.47	ENSG00000129657
Blood B cells	2	WDHD1	1.08	-0.197	-0.495	0.101	0.192	-1.38	0.183	0.995	-4.47	ENSG00000198554
Blood B cells	2	ADIPOR1	14.4	-0.267	-0.67	0.137	2.06	-1.38	0.183	0.995	-4.47	ENSG00000159346
Blood B cells	2	TRAP1	9.59	-0.406	-1.02	0.208	1.44	-1.38	0.183	0.995	-4.47	ENSG00000126602
Blood B cells	2	RFC2	5.93	0.415	-0.213	1.04	0.818	1.38	0.183	0.995	-4.47	ENSG00000049541
Blood B cells	2	ASMTL	7.54	0.34	-0.174	0.855	1.34	1.38	0.183	0.995	-4.47	ENSG00000169093
Blood B cells	2	USP22	4.42	0.31	-0.159	0.779	0.881	1.38	0.183	0.995	-4.48	ENSG00000124422
Blood B cells	2	ATP6V0E1	59.5	-0.177	-0.444	0.0909	4.29	-1.38	0.183	0.995	-4.48	ENSG00000113732
Blood B cells	2	TMEM259	5.28	0.4	-0.206	1.01	0.896	1.38	0.184	0.995	-4.48	ENSG00000182087
Blood B cells	2	TRIM28	4.2	-0.327	-0.823	0.168	0.539	-1.38	0.184	0.995	-4.48	ENSG00000130726
Blood B cells	2	GNAI3	15	0.352	-0.181	0.885	1.94	1.38	0.184	0.995	-4.48	ENSG00000065135
Blood B cells	2	LINC00539	1.83	0.373	-0.192	0.939	0.455	1.38	0.184	0.995	-4.48	ENSG00000224429
Blood B cells	2	PRMT6	0.862	0.2	-0.103	0.502	0.156	1.38	0.184	0.995	-4.48	ENSG00000198890
Blood B cells	2	ESF1	10.1	-0.44	-1.11	0.227	1.34	-1.38	0.184	0.995	-4.48	ENSG00000089048
Blood B cells	2	NDUFS1	4.31	0.383	-0.198	0.964	0.83	1.37	0.184	0.995	-4.48	ENSG00000023228
Blood B cells	2	FAM91A1	3.77	0.289	-0.15	0.728	0.73	1.37	0.184	0.995	-4.48	ENSG00000176853
Blood B cells	2	TMEM165	12.8	-0.363	-0.914	0.188	1.82	-1.37	0.184	0.995	-4.48	ENSG00000134851
Blood B cells	2	WNK1	7.97	-0.267	-0.673	0.138	1.25	-1.37	0.185	0.995	-4.48	ENSG00000060237
Blood B cells	2	TMEM63A	3.77	0.329	-0.171	0.829	0.654	1.37	0.185	0.995	-4.48	ENSG00000196187
Blood B cells	2	MAN2B1	15.4	0.367	-0.19	0.924	1.96	1.37	0.185	0.995	-4.48	ENSG00000104774
Blood B cells	2	TOMM40L	0.754	-0.167	-0.42	0.0866	0.149	-1.37	0.185	0.995	-4.48	ENSG00000158882
Blood B cells	2	PITHD1	18.8	-0.269	-0.679	0.14	2.19	-1.37	0.185	0.995	-4.48	ENSG00000057757
Blood B cells	2	ALDH5A1	1.08	0.212	-0.11	0.534	0.241	1.37	0.185	0.995	-4.48	ENSG00000112294
Blood B cells	2	PREX1	8.73	-0.424	-1.07	0.221	1.47	-1.37	0.185	0.995	-4.48	ENSG00000124126
Blood B cells	2	C2orf42	2.37	-0.288	-0.726	0.15	0.444	-1.37	0.185	0.995	-4.48	ENSG00000115998
Blood B cells	2	PDIA5	0.862	0.207	-0.108	0.521	0.157	1.37	0.185	0.995	-4.48	ENSG00000065485
Blood B cells	2	ZNF749	3.88	-0.296	-0.745	0.154	0.611	-1.37	0.186	0.995	-4.48	ENSG00000186230
Blood B cells	2	POLR2J	18.9	-0.48	-1.21	0.251	2.18	-1.37	0.186	0.995	-4.48	ENSG00000005075
Blood B cells	2	AC010654.1	0.862	0.157	-0.0821	0.397	0.165	1.37	0.186	0.995	-4.48	ENSG00000277369
Blood B cells	2	MTIF3	18	-0.379	-0.957	0.198	2.13	-1.37	0.186	0.995	-4.48	ENSG00000122033
Blood B cells	2	NIPBL	14.8	0.337	-0.176	0.85	1.95	1.37	0.186	0.995	-4.48	ENSG00000164190
Blood B cells	2	RAB31	11.7	0.518	-0.271	1.31	1.78	1.37	0.186	0.995	-4.48	ENSG00000168461
Blood B cells	2	NBN	8.08	0.409	-0.214	1.03	1.4	1.37	0.186	0.995	-4.48	ENSG00000104320
Blood B cells	2	SAMD10	1.4	-0.246	-0.621	0.129	0.271	-1.37	0.186	0.995	-4.48	ENSG00000130590
Blood B cells	2	CCR10	0.754	0.16	-0.0837	0.404	0.128	1.37	0.186	0.995	-4.48	ENSG00000184451
Blood B cells	2	PARP14	12.6	0.352	-0.184	0.888	1.79	1.37	0.186	0.995	-4.48	ENSG00000173193
Blood B cells	2	AMMECR1L	0.862	-0.226	-0.57	0.118	0.164	-1.37	0.186	0.995	-4.48	ENSG00000144233
Blood B cells	2	TYSND1	4.53	-0.337	-0.851	0.177	0.607	-1.37	0.186	0.995	-4.48	ENSG00000156521
Blood B cells	2	GOT1	3.34	-0.265	-0.669	0.139	0.608	-1.37	0.186	0.995	-4.48	ENSG00000120053
Blood B cells	2	STX18	5.82	-0.357	-0.902	0.187	0.9	-1.37	0.186	0.995	-4.48	ENSG00000168818
Blood B cells	2	ZNF827	1.94	-0.249	-0.628	0.13	0.382	-1.37	0.186	0.995	-4.48	ENSG00000151612
Blood B cells	2	PRKCB	33	-0.464	-1.17	0.243	3.1	-1.37	0.186	0.995	-4.48	ENSG00000166501
Blood B cells	2	AAK1	1.72	-0.21	-0.529	0.11	0.287	-1.37	0.186	0.995	-4.48	ENSG00000115977
Blood B cells	2	PGRMC1	3.99	0.336	-0.176	0.847	0.711	1.37	0.186	0.995	-4.48	ENSG00000101856
Blood B cells	2	HIST1H2AC	10	-0.39	-0.984	0.204	1.42	-1.37	0.186	0.995	-4.48	ENSG00000180573
Blood B cells	2	SLC35E3	3.77	-0.338	-0.853	0.177	0.742	-1.37	0.186	0.995	-4.48	ENSG00000175782
Blood B cells	2	ATG4B	7.22	0.361	-0.19	0.912	1.17	1.37	0.187	0.995	-4.48	ENSG00000168397
Blood B cells	2	MICU1	4.09	-0.312	-0.787	0.164	0.619	-1.37	0.187	0.995	-4.48	ENSG00000107745
Blood B cells	2	NME7	1.72	-0.274	-0.693	0.144	0.413	-1.37	0.187	0.995	-4.48	ENSG00000143156
Blood B cells	2	IDH3A	8.62	-0.453	-1.14	0.238	1.32	-1.37	0.187	0.995	-4.48	ENSG00000166411
Blood B cells	2	SGCE	1.19	-0.172	-0.435	0.0907	0.23	-1.37	0.187	0.995	-4.48	ENSG00000127990
Blood B cells	2	THAP9-AS1	3.77	-0.295	-0.746	0.156	0.574	-1.37	0.187	0.995	-4.48	ENSG00000251022
Blood B cells	2	EXOC1	5.93	-0.333	-0.841	0.175	0.858	-1.37	0.187	0.995	-4.48	ENSG00000090989
Blood B cells	2	GLCE	1.72	-0.211	-0.532	0.111	0.266	-1.37	0.187	0.995	-4.48	ENSG00000138604
Blood B cells	2	MRI1	4.31	-0.372	-0.94	0.196	0.86	-1.37	0.187	0.995	-4.48	ENSG00000037757
Blood B cells	2	PIGF	7.22	-0.403	-1.02	0.212	1.1	-1.37	0.187	0.995	-4.48	ENSG00000151665
Blood B cells	2	CLPX	7	0.334	-0.176	0.844	1.15	1.37	0.187	0.995	-4.48	ENSG00000166855
Blood B cells	2	HLX	1.19	-0.176	-0.444	0.0927	0.186	-1.37	0.187	0.995	-4.48	ENSG00000136630
Blood B cells	2	URI1	3.34	-0.287	-0.726	0.152	0.553	-1.37	0.187	0.995	-4.48	ENSG00000105176
Blood B cells	2	PARG	3.02	-0.262	-0.662	0.138	0.611	-1.37	0.187	0.995	-4.48	ENSG00000227345
Blood B cells	2	ANP32E	15.8	-0.203	-0.513	0.107	2.21	-1.37	0.187	0.995	-4.48	ENSG00000143401
Blood B cells	2	PTPRK	5.71	0.43	-0.227	1.09	0.917	1.37	0.187	0.995	-4.48	ENSG00000152894
Blood B cells	2	C7orf43	1.4	-0.159	-0.403	0.0843	0.179	-1.36	0.187	0.995	-4.48	ENSG00000146826
Blood B cells	2	VAMP1	3.66	-0.289	-0.731	0.153	0.642	-1.36	0.188	0.995	-4.48	ENSG00000139190
Blood B cells	2	EFCAB2	3.12	0.388	-0.205	0.981	0.565	1.36	0.188	0.995	-4.48	ENSG00000203666
Blood B cells	2	ZNF138	5.82	-0.376	-0.951	0.199	0.917	-1.36	0.188	0.995	-4.48	ENSG00000197008
Blood B cells	2	PHLDB3	0.862	-0.172	-0.434	0.0909	0.146	-1.36	0.188	0.995	-4.48	ENSG00000176531
Blood B cells	2	KMT2D	2.91	-0.291	-0.737	0.154	0.528	-1.36	0.188	0.995	-4.48	ENSG00000167548
Blood B cells	2	CANX	17.6	-0.373	-0.944	0.198	2.19	-1.36	0.188	0.995	-4.48	ENSG00000127022
Blood B cells	2	CNTROB	0.97	0.137	-0.0724	0.345	0.146	1.36	0.188	0.995	-4.48	ENSG00000170037
Blood B cells	2	R3HDM4	29.1	-0.279	-0.705	0.148	3	-1.36	0.188	0.995	-4.48	ENSG00000198858
Blood B cells	2	HAX1	23	0.214	-0.114	0.542	2.58	1.36	0.188	0.995	-4.48	ENSG00000143575
Blood B cells	2	ATIC	13.4	-0.439	-1.11	0.233	1.75	-1.36	0.188	0.995	-4.48	ENSG00000138363
Blood B cells	2	UTY	6.14	-0.486	-1.23	0.258	0.759	-1.36	0.188	0.995	-4.49	ENSG00000183878
Blood B cells	2	GALNT6	0.431	0.187	-0.0994	0.473	0.134	1.36	0.188	0.995	-4.49	ENSG00000139629
Blood B cells	2	C17orf80	1.29	0.211	-0.112	0.533	0.252	1.36	0.188	0.995	-4.49	ENSG00000141219
Blood B cells	2	SH3BP2	5.17	-0.369	-0.933	0.196	0.861	-1.36	0.189	0.995	-4.49	ENSG00000087266
Blood B cells	2	RCBTB2	0.647	-0.165	-0.417	0.0877	0.143	-1.36	0.189	0.995	-4.49	ENSG00000136161
Blood B cells	2	TMEM117	2.37	-0.254	-0.643	0.136	0.3	-1.36	0.189	0.995	-4.49	ENSG00000139173
Blood B cells	2	RPS16	98.2	-0.153	-0.388	0.0818	7.09	-1.36	0.189	0.995	-4.49	ENSG00000105193
Blood B cells	2	REEP5	29.8	-0.467	-1.18	0.249	2.89	-1.36	0.189	0.995	-4.49	ENSG00000129625
Blood B cells	2	CCDC12	23.4	0.431	-0.231	1.09	2.55	1.36	0.189	0.995	-4.49	ENSG00000160799
Blood B cells	2	IGLV1-40	4.09	1.38	-0.737	3.49	3.73	1.36	0.19	0.995	-4.49	ENSG00000211653
Blood B cells	2	ACAP2	31.2	-0.468	-1.19	0.251	2.81	-1.36	0.19	0.995	-4.49	ENSG00000114331
Blood B cells	2	SPATC1L	3.99	-0.322	-0.816	0.173	0.701	-1.36	0.19	0.995	-4.49	ENSG00000160284
Blood B cells	2	AP003354.2	0.323	0.107	-0.0577	0.272	0.059	1.36	0.19	0.995	-4.49	ENSG00000254281
Blood B cells	2	ALG10	0.862	-0.288	-0.732	0.155	0.286	-1.36	0.19	0.995	-4.49	ENSG00000139133
Blood B cells	2	PLEKHA2	11.5	0.399	-0.215	1.01	1.82	1.36	0.19	0.995	-4.49	ENSG00000169499
Blood B cells	2	THAP7	10.8	0.4	-0.215	1.02	1.59	1.36	0.19	0.995	-4.49	ENSG00000184436
Blood B cells	2	PARP6	3.34	0.366	-0.197	0.928	0.736	1.36	0.19	0.995	-4.49	ENSG00000137817
Blood B cells	2	BTN3A2	18.2	0.284	-0.153	0.721	2.17	1.36	0.19	0.995	-4.49	ENSG00000186470
Blood B cells	2	MCF2L	0.323	0.107	-0.0576	0.271	0.0588	1.36	0.19	0.995	-4.49	ENSG00000126217
Blood B cells	2	NUDT16L1	13.6	0.219	-0.118	0.556	1.96	1.36	0.19	0.995	-4.49	ENSG00000168101
Blood B cells	2	MYL9	1.29	0.237	-0.128	0.603	0.268	1.35	0.191	0.995	-4.49	ENSG00000101335
Blood B cells	2	FKBP1A	36.4	0.246	-0.133	0.624	3.6	1.35	0.191	0.995	-4.49	ENSG00000088832
Blood B cells	2	C6orf89	6.03	-0.378	-0.959	0.204	0.948	-1.35	0.191	0.995	-4.49	ENSG00000198663
Blood B cells	2	SNHG4	0.647	-0.16	-0.408	0.0868	0.141	-1.35	0.191	0.995	-4.49	ENSG00000281398
Blood B cells	2	CAT	25.5	0.372	-0.201	0.945	2.61	1.35	0.191	0.995	-4.49	ENSG00000121691
Blood B cells	2	GPN2	3.23	-0.326	-0.829	0.177	0.629	-1.35	0.191	0.995	-4.49	ENSG00000142751
Blood B cells	2	HSPB1	22.3	-0.415	-1.06	0.225	2.82	-1.35	0.191	0.995	-4.49	ENSG00000106211
Blood B cells	2	RNF185	1.72	-0.224	-0.569	0.121	0.329	-1.35	0.191	0.995	-4.49	ENSG00000138942
Blood B cells	2	PSD4	5.28	-0.34	-0.864	0.184	0.887	-1.35	0.191	0.995	-4.49	ENSG00000125637
Blood B cells	2	CYREN	4.42	-0.294	-0.748	0.16	0.608	-1.35	0.191	0.995	-4.49	ENSG00000122783
Blood B cells	2	TBCB	34.2	-0.479	-1.22	0.261	3.09	-1.35	0.192	0.995	-4.49	ENSG00000105254
Blood B cells	2	CASP2	3.02	-0.32	-0.813	0.174	0.611	-1.35	0.192	0.995	-4.49	ENSG00000106144
Blood B cells	2	CLOCK	2.8	-0.392	-0.998	0.214	0.572	-1.35	0.192	0.995	-4.49	ENSG00000134852
Blood B cells	2	HELZ	7	-0.427	-1.09	0.233	1.14	-1.35	0.192	0.995	-4.49	ENSG00000198265
Blood B cells	2	CLCN6	2.91	-0.289	-0.735	0.157	0.509	-1.35	0.192	0.995	-4.49	ENSG00000011021
Blood B cells	2	SMKR1	2.48	-0.307	-0.781	0.167	0.448	-1.35	0.192	0.995	-4.49	ENSG00000240204
Blood B cells	2	ACTR5	1.62	-0.311	-0.792	0.17	0.415	-1.35	0.192	0.995	-4.49	ENSG00000101442
Blood B cells	2	SOX4	3.88	0.357	-0.195	0.909	0.62	1.35	0.192	0.995	-4.49	ENSG00000124766
Blood B cells	2	NDUFB8	4.09	0.376	-0.206	0.958	0.759	1.35	0.193	0.995	-4.49	ENSG00000166136
Blood B cells	2	SLC7A7	4.31	-0.315	-0.803	0.173	0.546	-1.35	0.193	0.995	-4.49	ENSG00000155465
Blood B cells	2	P4HA1	4.53	0.495	-0.272	1.26	0.883	1.35	0.193	0.995	-4.49	ENSG00000122884
Blood B cells	2	MRPL17	5.5	-0.285	-0.727	0.157	0.954	-1.35	0.193	0.995	-4.49	ENSG00000158042
Blood B cells	2	TTPAL	0.97	-0.225	-0.573	0.124	0.202	-1.35	0.193	0.995	-4.49	ENSG00000124120
Blood B cells	2	FAM160A2	1.94	0.265	-0.146	0.675	0.397	1.35	0.193	0.995	-4.49	ENSG00000051009
Blood B cells	2	PRMT9	2.59	-0.259	-0.66	0.142	0.385	-1.35	0.193	0.995	-4.49	ENSG00000164169
Blood B cells	2	PWWP2B	1.72	-0.265	-0.675	0.146	0.361	-1.35	0.194	0.995	-4.49	ENSG00000171813
Blood B cells	2	SNRPG	34.6	-0.206	-0.526	0.114	3.27	-1.34	0.194	0.995	-4.5	ENSG00000143977
Blood B cells	2	PEX26	3.88	-0.273	-0.696	0.151	0.652	-1.34	0.194	0.995	-4.5	ENSG00000215193
Blood B cells	2	C16orf54	7.76	-0.45	-1.15	0.249	1.1	-1.34	0.194	0.995	-4.5	ENSG00000185905
Blood B cells	2	CENPL	0.754	-0.136	-0.348	0.0754	0.134	-1.34	0.194	0.995	-4.5	ENSG00000120334
Blood B cells	2	MED19	7.65	-0.43	-1.1	0.238	1.08	-1.34	0.195	0.995	-4.5	ENSG00000156603
Blood B cells	2	RAB32	0.431	-0.267	-0.682	0.148	0.12	-1.34	0.195	0.995	-4.5	ENSG00000118508
Blood B cells	2	NKTR	17	-0.388	-0.992	0.215	1.93	-1.34	0.195	0.995	-4.5	ENSG00000114857
Blood B cells	2	SRP68	6.9	-0.354	-0.906	0.197	1.18	-1.34	0.195	0.995	-4.5	ENSG00000167881
Blood B cells	2	RAB14	16.5	-0.379	-0.97	0.211	2.03	-1.34	0.195	0.995	-4.5	ENSG00000119396
Blood B cells	2	FCN1	3.02	-0.341	-0.871	0.189	0.616	-1.34	0.195	0.995	-4.5	ENSG00000085265
Blood B cells	2	DTX3L	6.25	0.405	-0.226	1.04	1.35	1.34	0.195	0.995	-4.5	ENSG00000163840
Blood B cells	2	AC245297.3	3.66	0.288	-0.161	0.738	0.532	1.34	0.196	0.995	-4.5	ENSG00000274265
Blood B cells	2	ANKRD46	2.69	-0.239	-0.613	0.134	0.384	-1.34	0.196	0.995	-4.5	ENSG00000186106
Blood B cells	2	CKS2	7.22	-0.376	-0.963	0.211	1.16	-1.34	0.196	0.995	-4.5	ENSG00000123975
Blood B cells	2	PAIP2	40.7	0.2	-0.112	0.513	3.46	1.34	0.196	0.995	-4.5	ENSG00000120727
Blood B cells	2	MDN1	4.2	-0.316	-0.81	0.177	0.843	-1.34	0.196	0.995	-4.5	ENSG00000112159
Blood B cells	2	ITPKB	2.37	-0.201	-0.514	0.113	0.373	-1.34	0.196	0.995	-4.5	ENSG00000143772
Blood B cells	2	CLPTM1	6.9	-0.391	-1	0.219	1.1	-1.34	0.196	0.995	-4.5	ENSG00000104853
Blood B cells	2	RMDN3	3.88	-0.292	-0.749	0.164	0.706	-1.34	0.196	0.995	-4.5	ENSG00000137824
Blood B cells	2	POU2AF1	32	-0.443	-1.13	0.248	3.01	-1.34	0.197	0.995	-4.5	ENSG00000110777
Blood B cells	2	CMTR1	3.45	-0.283	-0.725	0.159	0.591	-1.34	0.197	0.995	-4.5	ENSG00000137200
Blood B cells	2	DENND1B	4.74	-0.416	-1.07	0.234	0.855	-1.34	0.197	0.995	-4.5	ENSG00000213047
Blood B cells	2	AC072061.1	0.323	-0.103	-0.265	0.0581	0.0465	-1.34	0.197	0.995	-4.5	ENSG00000259826
Blood B cells	2	MZB1	16.6	0.349	-0.196	0.894	2.38	1.34	0.197	0.995	-4.5	ENSG00000170476
Blood B cells	2	ZNF160	3.66	0.332	-0.186	0.85	0.768	1.34	0.197	0.995	-4.5	ENSG00000170949
Blood B cells	2	FH	7.54	0.324	-0.182	0.831	1.14	1.34	0.197	0.995	-4.5	ENSG00000091483
Blood B cells	2	HPF1	5.71	-0.321	-0.822	0.181	0.856	-1.34	0.197	0.995	-4.5	ENSG00000056050
Blood B cells	2	AKT1S1	2.91	-0.379	-0.972	0.213	0.671	-1.33	0.197	0.995	-4.5	ENSG00000204673
Blood B cells	2	METTL7A	17.2	0.364	-0.205	0.932	2.18	1.33	0.197	0.995	-4.5	ENSG00000185432
Blood B cells	2	MYOF	0.539	-0.153	-0.392	0.0862	0.107	-1.33	0.197	0.995	-4.5	ENSG00000138119
Blood B cells	2	CCDC71	3.34	-0.315	-0.808	0.178	0.664	-1.33	0.197	0.995	-4.5	ENSG00000177352
Blood B cells	2	TMEM107	7.44	-0.456	-1.17	0.257	1.06	-1.33	0.197	0.995	-4.5	ENSG00000179029
Blood B cells	2	RPS27	99.9	-0.156	-0.401	0.0882	9.68	-1.33	0.197	0.995	-4.5	ENSG00000177954
Blood B cells	2	ENO1	41.5	-0.487	-1.25	0.275	3.48	-1.33	0.197	0.995	-4.5	ENSG00000074800
Blood B cells	2	NUP88	7	-0.356	-0.912	0.201	0.941	-1.33	0.197	0.995	-4.5	ENSG00000108559
Blood B cells	2	UQCRC1	21.9	-0.483	-1.24	0.273	2.33	-1.33	0.197	0.995	-4.5	ENSG00000010256
Blood B cells	2	TMEM8B	0.431	-0.109	-0.28	0.0616	0.0729	-1.33	0.197	0.995	-4.5	ENSG00000137103
Blood B cells	2	IFNAR1	16.8	-0.457	-1.17	0.258	1.94	-1.33	0.198	0.995	-4.5	ENSG00000142166
Blood B cells	2	CUTC	10.6	-0.419	-1.07	0.237	1.6	-1.33	0.198	0.995	-4.5	ENSG00000119929
Blood B cells	2	WASHC3	16.7	-0.387	-0.992	0.219	2.05	-1.33	0.198	0.995	-4.5	ENSG00000120860
Blood B cells	2	CEP57	16.1	0.318	-0.18	0.817	2	1.33	0.198	0.995	-4.5	ENSG00000166037
Blood B cells	2	IFRD2	7.65	-0.334	-0.858	0.19	1.25	-1.33	0.198	0.995	-4.5	ENSG00000214706
Blood B cells	2	TNKS1BP1	0.216	0.212	-0.12	0.544	0.116	1.33	0.198	0.995	-4.5	ENSG00000149115
Blood B cells	2	LYL1	7.54	-0.441	-1.13	0.25	0.923	-1.33	0.198	0.995	-4.5	ENSG00000104903
Blood B cells	2	MYL12A	83.8	0.149	-0.0847	0.383	5.7	1.33	0.198	0.995	-4.5	ENSG00000101608
Blood B cells	2	HIST2H2BF	1.29	0.239	-0.136	0.614	0.233	1.33	0.199	0.995	-4.5	ENSG00000203814
Blood B cells	2	GGCX	4.53	0.375	-0.214	0.964	0.755	1.33	0.199	0.995	-4.5	ENSG00000115486
Blood B cells	2	HIST1H2AG	1.72	-0.223	-0.573	0.127	0.305	-1.33	0.199	0.995	-4.5	ENSG00000196787
Blood B cells	2	STK25	9.91	-0.406	-1.04	0.231	1.22	-1.33	0.199	0.995	-4.5	ENSG00000115694
Blood B cells	2	ST6GAL1	16.2	-0.431	-1.11	0.245	2.03	-1.33	0.199	0.995	-4.5	ENSG00000073849
Blood B cells	2	C9orf139	2.16	-0.266	-0.683	0.151	0.477	-1.33	0.199	0.995	-4.5	ENSG00000180539
Blood B cells	2	VPS4B	14.8	0.329	-0.188	0.846	1.95	1.33	0.199	0.995	-4.5	ENSG00000119541
Blood B cells	2	LRRC61	3.02	-0.251	-0.645	0.143	0.573	-1.33	0.199	0.995	-4.5	ENSG00000127399
Blood B cells	2	CNNM2	1.08	-0.184	-0.472	0.105	0.194	-1.33	0.199	0.995	-4.5	ENSG00000148842
Blood B cells	2	OGG1	3.66	0.382	-0.218	0.983	0.746	1.33	0.199	0.995	-4.5	ENSG00000114026
Blood B cells	2	RSPRY1	4.53	-0.326	-0.838	0.186	0.833	-1.33	0.199	0.995	-4.51	ENSG00000159579
Blood B cells	2	CTSH	43.1	0.332	-0.19	0.853	3.79	1.33	0.199	0.995	-4.51	ENSG00000103811
Blood B cells	2	NUDT17	0.862	-0.148	-0.38	0.0844	0.147	-1.33	0.199	0.995	-4.51	ENSG00000186364
Blood B cells	2	NIFK-AS1	1.83	-0.21	-0.54	0.12	0.258	-1.33	0.2	0.995	-4.51	ENSG00000236859
Blood B cells	2	CTSZ	15.2	-0.493	-1.27	0.282	1.77	-1.33	0.2	0.995	-4.51	ENSG00000101160
Blood B cells	2	ATP6V0B	41.8	-0.193	-0.497	0.111	3.65	-1.33	0.2	0.995	-4.51	ENSG00000117410
Blood B cells	2	MIR3142HG	0.431	0.209	-0.12	0.538	0.115	1.33	0.2	0.995	-4.51	ENSG00000253522
Blood B cells	2	PDCD5	25.1	0.204	-0.117	0.526	2.82	1.33	0.2	0.995	-4.51	ENSG00000105185
Blood B cells	2	H1FX	2.69	-0.314	-0.809	0.18	0.471	-1.33	0.2	0.995	-4.51	ENSG00000184897
Blood B cells	2	DPF3	1.94	0.288	-0.165	0.741	0.408	1.33	0.2	0.995	-4.51	ENSG00000205683
Blood B cells	2	ATP5F1A	38.9	0.261	-0.15	0.671	3.54	1.33	0.2	0.995	-4.51	ENSG00000152234
Blood B cells	2	MIIP	16.6	-0.377	-0.971	0.216	1.99	-1.33	0.2	0.995	-4.51	ENSG00000116691
Blood B cells	2	NRDE2	2.91	-0.327	-0.841	0.187	0.562	-1.33	0.2	0.995	-4.51	ENSG00000119720
Blood B cells	2	METTL1	1.08	0.248	-0.142	0.637	0.263	1.32	0.2	0.995	-4.51	ENSG00000037897
Blood B cells	2	ST14	1.62	0.217	-0.125	0.559	0.301	1.32	0.2	0.995	-4.51	ENSG00000149418
Blood B cells	2	TRAF3IP2	2.69	-0.249	-0.641	0.143	0.433	-1.32	0.2	0.995	-4.51	ENSG00000056972
Blood B cells	2	LAMP2	2.69	0.28	-0.161	0.722	0.575	1.32	0.2	0.995	-4.51	ENSG00000005893
Blood B cells	2	AL163051.1	0.862	0.197	-0.114	0.509	0.173	1.32	0.201	0.995	-4.51	ENSG00000260806
Blood B cells	2	THOC1	4.42	-0.324	-0.834	0.186	0.698	-1.32	0.201	0.995	-4.51	ENSG00000079134
Blood B cells	2	NLRP1	5.71	0.333	-0.192	0.857	0.97	1.32	0.201	0.995	-4.51	ENSG00000091592
Blood B cells	2	TGFBR1	1.4	0.235	-0.136	0.606	0.355	1.32	0.201	0.995	-4.51	ENSG00000106799
Blood B cells	2	AIFM2	0.216	-0.102	-0.263	0.0589	0.0458	-1.32	0.201	0.995	-4.51	ENSG00000042286
Blood B cells	2	KNSTRN	0.216	-0.102	-0.263	0.0589	0.0458	-1.32	0.201	0.995	-4.51	ENSG00000128944
Blood B cells	2	FAH	0.216	-0.102	-0.263	0.0589	0.0458	-1.32	0.201	0.995	-4.51	ENSG00000103876
Blood B cells	2	HNRNPD	15.8	0.383	-0.221	0.987	2.11	1.32	0.201	0.995	-4.51	ENSG00000138668
Blood B cells	2	FAM169A	0.647	-0.123	-0.316	0.071	0.101	-1.32	0.201	0.995	-4.51	ENSG00000198780
Blood B cells	2	NF1	1.83	-0.231	-0.594	0.133	0.334	-1.32	0.201	0.995	-4.51	ENSG00000196712
Blood B cells	2	ZNF444	4.2	0.361	-0.209	0.931	0.852	1.32	0.201	0.995	-4.51	ENSG00000167685
Blood B cells	2	DDX6	22.3	-0.376	-0.969	0.218	2.4	-1.32	0.202	0.995	-4.51	ENSG00000110367
Blood B cells	2	DNAJC11	3.77	0.294	-0.171	0.758	0.676	1.32	0.202	0.995	-4.51	ENSG00000007923
Blood B cells	2	ZDHHC2	1.51	-0.181	-0.466	0.105	0.262	-1.32	0.202	0.995	-4.51	ENSG00000104219
Blood B cells	2	KRTCAP2	51.8	-0.176	-0.453	0.102	3.87	-1.32	0.202	0.995	-4.51	ENSG00000163463
Blood B cells	2	SLC9A3R1	18.6	-0.318	-0.82	0.185	2.16	-1.32	0.202	0.995	-4.51	ENSG00000109062
Blood B cells	2	TIMM9	13.4	-0.468	-1.21	0.272	1.89	-1.32	0.202	0.995	-4.51	ENSG00000100575
Blood B cells	2	SUMF2	12.8	-0.396	-1.02	0.231	1.78	-1.32	0.202	0.995	-4.51	ENSG00000129103
Blood B cells	2	SNX30	0.216	-0.139	-0.358	0.0808	0.0624	-1.32	0.202	0.995	-4.51	ENSG00000148158
Blood B cells	2	AC024257.3	0.216	-0.139	-0.358	0.0808	0.0624	-1.32	0.202	0.995	-4.51	ENSG00000269514
Blood B cells	2	RELA	7	-0.397	-1.03	0.232	1.17	-1.32	0.202	0.995	-4.51	ENSG00000173039
Blood B cells	2	ZNF418	1.19	0.236	-0.138	0.611	0.281	1.32	0.203	0.995	-4.51	ENSG00000196724
Blood B cells	2	MRPS33	13	-0.419	-1.08	0.244	1.75	-1.32	0.203	0.995	-4.51	ENSG00000090263
Blood B cells	2	THUMPD1	11.4	-0.269	-0.696	0.157	1.68	-1.32	0.203	0.995	-4.51	ENSG00000066654
Blood B cells	2	ZNF382	1.29	0.198	-0.115	0.51	0.284	1.32	0.203	0.995	-4.51	ENSG00000161298
Blood B cells	2	NDUFAF2	5.93	0.322	-0.188	0.831	1.3	1.32	0.203	0.995	-4.51	ENSG00000164182
Blood B cells	2	TRMT10C	11.3	-0.389	-1.01	0.227	1.63	-1.32	0.203	0.995	-4.51	ENSG00000174173
Blood B cells	2	ATG10	2.59	-0.336	-0.868	0.196	0.511	-1.32	0.203	0.995	-4.51	ENSG00000152348
Blood B cells	2	POC1A	0.216	-0.101	-0.26	0.0588	0.0452	-1.32	0.203	0.995	-4.51	ENSG00000164087
Blood B cells	2	AIFM3	0.323	-0.101	-0.26	0.0588	0.0452	-1.32	0.203	0.995	-4.51	ENSG00000183773
Blood B cells	2	PAFAH1B3	11.1	0.416	-0.244	1.08	1.52	1.32	0.203	0.995	-4.51	ENSG00000079462
Blood B cells	2	CA11	1.62	0.236	-0.138	0.609	0.367	1.32	0.203	0.995	-4.51	ENSG00000063180
Blood B cells	2	CDK4	14.4	-0.275	-0.712	0.161	1.86	-1.32	0.203	0.995	-4.51	ENSG00000135446
Blood B cells	2	SMIM1	0.97	0.177	-0.104	0.457	0.187	1.32	0.203	0.995	-4.51	ENSG00000235169
Blood B cells	2	BAHD1	0.647	-0.12	-0.311	0.0705	0.0779	-1.32	0.203	0.995	-4.51	ENSG00000140320
Blood B cells	2	NT5C2	4.63	0.34	-0.199	0.879	0.882	1.31	0.203	0.995	-4.51	ENSG00000076685
Blood B cells	2	MRPL37	11.6	-0.338	-0.873	0.198	1.48	-1.31	0.204	0.995	-4.51	ENSG00000116221
Blood B cells	2	DDX11	1.62	-0.203	-0.525	0.119	0.279	-1.31	0.204	0.995	-4.51	ENSG00000013573
Blood B cells	2	YLPM1	4.31	-0.325	-0.842	0.191	0.753	-1.31	0.204	0.995	-4.51	ENSG00000119596
Blood B cells	2	COMMD8	15.8	-0.331	-0.857	0.195	2.01	-1.31	0.204	0.995	-4.51	ENSG00000169019
Blood B cells	2	SYAP1	8.08	0.322	-0.189	0.834	1.38	1.31	0.204	0.995	-4.51	ENSG00000169895
Blood B cells	2	PPTC7	2.8	0.269	-0.158	0.697	0.576	1.31	0.204	0.995	-4.51	ENSG00000196850
Blood B cells	2	NFATC2	5.93	-0.471	-1.22	0.277	0.827	-1.31	0.204	0.995	-4.51	ENSG00000101096
Blood B cells	2	MPV17	10.9	-0.35	-0.907	0.206	1.54	-1.31	0.204	0.995	-4.51	ENSG00000115204
Blood B cells	2	PPP4R2	11.2	-0.313	-0.81	0.184	1.58	-1.31	0.204	0.995	-4.51	ENSG00000163605
Blood B cells	2	ZNF764	0.97	-0.216	-0.56	0.127	0.223	-1.31	0.204	0.995	-4.51	ENSG00000169951
Blood B cells	2	TAF3	9.27	-0.52	-1.35	0.306	1.34	-1.31	0.204	0.995	-4.51	ENSG00000165632
Blood B cells	2	DCAF15	3.66	-0.328	-0.85	0.193	0.571	-1.31	0.204	0.995	-4.51	ENSG00000132017
Blood B cells	2	TSFM	2.91	-0.277	-0.719	0.164	0.467	-1.31	0.204	0.995	-4.51	ENSG00000123297
Blood B cells	2	C6orf48	17.8	-0.275	-0.713	0.163	2.16	-1.31	0.204	0.995	-4.51	ENSG00000204387
Blood B cells	2	BANK1	68.2	0.207	-0.122	0.536	4.78	1.31	0.205	0.995	-4.51	ENSG00000153064
Blood B cells	2	GTF2A1	3.88	0.347	-0.206	0.9	0.925	1.31	0.205	0.995	-4.52	ENSG00000165417
Blood B cells	2	MIR193BHG	0.323	0.0968	-0.0573	0.251	0.0532	1.31	0.205	0.995	-4.52	ENSG00000262454
Blood B cells	2	ARRDC1-AS1	3.34	-0.344	-0.891	0.204	0.661	-1.31	0.205	0.995	-4.52	ENSG00000203993
Blood B cells	2	MOB1A	36.1	-0.482	-1.25	0.286	3.29	-1.31	0.205	0.995	-4.52	ENSG00000114978
Blood B cells	2	ZNF696	1.08	-0.181	-0.469	0.107	0.193	-1.31	0.205	0.995	-4.52	ENSG00000185730
Blood B cells	2	SH3BGRL3	91.1	-0.133	-0.346	0.0793	6.36	-1.31	0.206	0.995	-4.52	ENSG00000142669
Blood B cells	2	RASSF5	10	-0.422	-1.1	0.251	1.27	-1.31	0.206	0.995	-4.52	ENSG00000266094
Blood B cells	2	SLC2A11	8.19	-0.338	-0.876	0.201	1.33	-1.31	0.206	0.995	-4.52	ENSG00000133460
Blood B cells	2	PSMA3	14	0.482	-0.287	1.25	1.79	1.31	0.206	0.995	-4.52	ENSG00000100567
Blood B cells	2	TRBV20-1	0.539	-0.175	-0.454	0.104	0.117	-1.31	0.206	0.995	-4.52	ENSG00000211747
Blood B cells	2	PTPN2	23	-0.366	-0.949	0.218	2.51	-1.31	0.206	0.995	-4.52	ENSG00000175354
Blood B cells	2	PTDSS1	21.4	-0.234	-0.608	0.14	2.55	-1.31	0.206	0.995	-4.52	ENSG00000156471
Blood B cells	2	ILF2	21.4	0.224	-0.134	0.583	2.6	1.31	0.206	0.995	-4.52	ENSG00000143621
Blood B cells	2	TMLHE	3.34	-0.271	-0.704	0.162	0.511	-1.31	0.206	0.995	-4.52	ENSG00000185973
Blood B cells	2	PFDN5	98	-0.144	-0.374	0.0861	6.46	-1.31	0.207	0.995	-4.52	ENSG00000123349
Blood B cells	2	VAV3	2.05	-0.25	-0.649	0.149	0.312	-1.31	0.207	0.995	-4.52	ENSG00000134215
Blood B cells	2	SEC61G	38.7	0.251	-0.15	0.651	3.53	1.3	0.207	0.995	-4.52	ENSG00000132432
Blood B cells	2	CDK13	9.38	0.458	-0.275	1.19	1.64	1.3	0.207	0.995	-4.52	ENSG00000065883
Blood B cells	2	FCRLB	1.4	-0.193	-0.501	0.116	0.247	-1.3	0.207	0.995	-4.52	ENSG00000162746
Blood B cells	2	TLR1	2.05	-0.254	-0.661	0.153	0.401	-1.3	0.207	0.995	-4.52	ENSG00000174125
Blood B cells	2	DPM1	3.56	-0.265	-0.69	0.159	0.511	-1.3	0.207	0.995	-4.52	ENSG00000000419
Blood B cells	2	ADAL	1.4	-0.169	-0.439	0.102	0.175	-1.3	0.208	0.995	-4.52	ENSG00000168803
Blood B cells	2	SLC7A6	5.06	-0.303	-0.787	0.182	0.793	-1.3	0.208	0.995	-4.52	ENSG00000103064
Blood B cells	2	ECD	4.09	-0.304	-0.791	0.183	0.688	-1.3	0.208	0.995	-4.52	ENSG00000122882
Blood B cells	2	VWA8	3.45	0.28	-0.169	0.729	0.677	1.3	0.208	0.995	-4.52	ENSG00000102763
Blood B cells	2	LSG1	4.2	0.303	-0.183	0.789	0.808	1.3	0.208	0.995	-4.52	ENSG00000041802
Blood B cells	2	CAMK1D	9.16	0.382	-0.23	0.994	1.43	1.3	0.208	0.995	-4.52	ENSG00000183049
Blood B cells	2	TUBA4A	26.5	-0.447	-1.16	0.27	2.71	-1.3	0.208	0.995	-4.52	ENSG00000127824
Blood B cells	2	SCML4	7	-0.295	-0.768	0.178	1.12	-1.3	0.208	0.995	-4.52	ENSG00000146285
Blood B cells	2	GNS	1.83	-0.244	-0.635	0.147	0.331	-1.3	0.208	0.995	-4.52	ENSG00000135677
Blood B cells	2	DHRSX	6.47	-0.307	-0.799	0.186	1.1	-1.3	0.208	0.995	-4.52	ENSG00000169084
Blood B cells	2	ATXN1	3.12	-0.338	-0.881	0.205	0.639	-1.3	0.209	0.995	-4.52	ENSG00000124788
Blood B cells	2	LINC00494	4.2	-0.288	-0.75	0.174	0.633	-1.3	0.209	0.995	-4.52	ENSG00000235621
Blood B cells	2	TENT4A	0.754	0.208	-0.126	0.543	0.204	1.3	0.209	0.995	-4.52	ENSG00000112941
Blood B cells	2	CCDC124	13.4	-0.404	-1.05	0.245	1.66	-1.3	0.209	0.995	-4.52	ENSG00000007080
Blood B cells	2	DOLPP1	1.08	-0.222	-0.579	0.135	0.182	-1.3	0.209	0.995	-4.52	ENSG00000167130
Blood B cells	2	TMEM94	2.16	-0.246	-0.642	0.15	0.466	-1.3	0.209	0.995	-4.52	ENSG00000177728
Blood B cells	2	MTERF4	13.1	-0.387	-1.01	0.235	1.7	-1.3	0.209	0.995	-4.52	ENSG00000122085
Blood B cells	2	N4BP2L2	46.8	0.208	-0.126	0.542	3.76	1.3	0.21	0.995	-4.52	ENSG00000244754
Blood B cells	2	KIAA1841	1.51	0.214	-0.13	0.557	0.291	1.3	0.21	0.995	-4.52	ENSG00000162929
Blood B cells	2	VWA5A	2.05	-0.245	-0.639	0.149	0.299	-1.3	0.21	0.995	-4.52	ENSG00000110002
Blood B cells	2	RIF1	4.31	0.281	-0.171	0.732	0.756	1.3	0.21	0.995	-4.52	ENSG00000080345
Blood B cells	2	TRAF4	3.99	0.409	-0.25	1.07	0.791	1.3	0.21	0.995	-4.52	ENSG00000076604
Blood B cells	2	PDE7B	1.62	0.22	-0.134	0.573	0.331	1.3	0.21	0.995	-4.52	ENSG00000171408
Blood B cells	2	ZNF628	0.323	-0.0982	-0.256	0.06	0.0442	-1.3	0.21	0.995	-4.52	ENSG00000197483
Blood B cells	2	CNOT11	2.37	-0.238	-0.621	0.145	0.343	-1.29	0.21	0.995	-4.52	ENSG00000158435
Blood B cells	2	PIK3CA	2.69	-0.331	-0.864	0.202	0.553	-1.29	0.21	0.995	-4.52	ENSG00000121879
Blood B cells	2	B4GAT1	0.539	0.141	-0.0862	0.368	0.0987	1.29	0.21	0.995	-4.52	ENSG00000174684
Blood B cells	2	CD72	20.9	-0.421	-1.1	0.257	2.61	-1.29	0.21	0.995	-4.52	ENSG00000137101
Blood B cells	2	ARFIP1	4.96	0.305	-0.186	0.795	1.07	1.29	0.21	0.995	-4.52	ENSG00000164144
Blood B cells	2	UEVLD	1.08	0.199	-0.122	0.519	0.271	1.29	0.21	0.995	-4.52	ENSG00000151116
Blood B cells	2	NUP54	6.47	0.321	-0.197	0.838	1.14	1.29	0.211	0.995	-4.53	ENSG00000138750
Blood B cells	2	CLEC16A	3.45	-0.304	-0.795	0.187	0.764	-1.29	0.211	0.995	-4.53	ENSG00000038532
Blood B cells	2	LEPROT	2.91	0.328	-0.201	0.857	0.613	1.29	0.211	0.995	-4.53	ENSG00000213625
Blood B cells	2	MZF1	4.09	-0.318	-0.832	0.196	0.726	-1.29	0.211	0.995	-4.53	ENSG00000099326
Blood B cells	2	TTLL1	0.647	0.222	-0.137	0.582	0.206	1.29	0.211	0.995	-4.53	ENSG00000100271
Blood B cells	2	EXOSC3	4.63	0.329	-0.203	0.861	0.806	1.29	0.211	0.995	-4.53	ENSG00000107371
Blood B cells	2	DDHD1	3.02	0.314	-0.193	0.822	0.576	1.29	0.211	0.995	-4.53	ENSG00000100523
Blood B cells	2	AC009831.1	0.323	-0.114	-0.297	0.0699	0.0511	-1.29	0.211	0.995	-4.53	ENSG00000263823
Blood B cells	2	RNF126	17.2	-0.342	-0.895	0.211	2.06	-1.29	0.211	0.995	-4.53	ENSG00000070423
Blood B cells	2	ABCC4	0.754	0.221	-0.136	0.577	0.178	1.29	0.212	0.995	-4.53	ENSG00000125257
Blood B cells	2	ADA2	6.25	-0.417	-1.09	0.258	1.14	-1.29	0.212	0.995	-4.53	ENSG00000093072
Blood B cells	2	MLH1	3.88	-0.292	-0.765	0.18	0.743	-1.29	0.212	0.995	-4.53	ENSG00000076242
Blood B cells	2	MPZL1	3.88	0.37	-0.229	0.969	0.842	1.29	0.212	0.995	-4.53	ENSG00000197965
Blood B cells	2	MAX	22.3	-0.472	-1.24	0.292	2.18	-1.29	0.212	0.995	-4.53	ENSG00000125952
Blood B cells	2	MGAT1	12.3	-0.314	-0.823	0.194	1.67	-1.29	0.212	0.995	-4.53	ENSG00000131446
Blood B cells	2	SLC25A36	14.1	-0.341	-0.894	0.211	1.84	-1.29	0.212	0.995	-4.53	ENSG00000114120
Blood B cells	2	GKAP1	1.4	-0.185	-0.483	0.114	0.19	-1.29	0.212	0.995	-4.53	ENSG00000165113
Blood B cells	2	CD164	32	0.269	-0.166	0.704	3.28	1.29	0.212	0.995	-4.53	ENSG00000135535
Blood B cells	2	PTAR1	5.71	0.342	-0.212	0.896	1.05	1.29	0.213	0.995	-4.53	ENSG00000188647
Blood B cells	2	MPHOSPH9	3.02	0.286	-0.177	0.75	0.593	1.29	0.213	0.995	-4.53	ENSG00000051825
Blood B cells	2	SELENOS	10.3	-0.356	-0.934	0.221	1.56	-1.29	0.213	0.995	-4.53	ENSG00000131871
Blood B cells	2	RNF31	1.29	0.378	-0.234	0.99	0.463	1.29	0.213	0.995	-4.53	ENSG00000092098
Blood B cells	2	C11orf58	46.9	0.19	-0.118	0.497	3.71	1.29	0.213	0.995	-4.53	ENSG00000110696
Blood B cells	2	CBX6	1.51	0.363	-0.225	0.951	0.439	1.29	0.213	0.995	-4.53	ENSG00000183741
Blood B cells	2	UTP18	12.3	0.315	-0.196	0.825	1.67	1.29	0.213	0.995	-4.53	ENSG00000011260
Blood B cells	2	SNRPA	28.7	0.245	-0.153	0.643	3.05	1.29	0.213	0.995	-4.53	ENSG00000077312
Blood B cells	2	PSMB1	40.1	0.173	-0.107	0.452	3.54	1.29	0.213	0.995	-4.53	ENSG00000008018
Blood B cells	2	AK6	12.7	0.321	-0.199	0.841	1.85	1.29	0.213	0.995	-4.53	ENSG00000085231
Blood B cells	2	IL2RA	1.94	0.435	-0.271	1.14	0.494	1.29	0.213	0.995	-4.53	ENSG00000134460
Blood B cells	2	POLD1	2.91	-0.288	-0.756	0.179	0.625	-1.29	0.213	0.995	-4.53	ENSG00000062822
Blood B cells	2	SEPHS1	1.72	-0.201	-0.526	0.125	0.269	-1.29	0.213	0.995	-4.53	ENSG00000086475
Blood B cells	2	TELO2	5.93	-0.302	-0.792	0.188	1.01	-1.29	0.213	0.995	-4.53	ENSG00000100726
Blood B cells	2	SAMHD1	6.57	-0.431	-1.13	0.269	1.19	-1.28	0.214	0.995	-4.53	ENSG00000101347
Blood B cells	2	RPS8	99.9	-0.105	-0.276	0.0656	8.96	-1.28	0.214	0.995	-4.53	ENSG00000142937
Blood B cells	2	PRPF39	3.12	0.336	-0.21	0.882	0.61	1.28	0.214	0.995	-4.53	ENSG00000185246
Blood B cells	2	TMPO-AS1	1.19	-0.181	-0.475	0.113	0.197	-1.28	0.214	0.995	-4.53	ENSG00000257167
Blood B cells	2	BIN3	4.53	0.302	-0.189	0.793	0.696	1.28	0.214	0.995	-4.53	ENSG00000147439
Blood B cells	2	MRPS18B	17.6	-0.283	-0.744	0.178	2.18	-1.28	0.215	0.995	-4.53	ENSG00000204568
Blood B cells	2	ZNF383	2.48	-0.297	-0.78	0.186	0.563	-1.28	0.215	0.995	-4.53	ENSG00000188283
Blood B cells	2	CELSR1	1.62	-0.245	-0.645	0.154	0.324	-1.28	0.215	0.995	-4.53	ENSG00000075275
Blood B cells	2	ZNF135	0.323	-0.109	-0.286	0.0683	0.0489	-1.28	0.215	0.995	-4.53	ENSG00000176293
Blood B cells	2	NAMPT	7.22	0.406	-0.255	1.07	1.36	1.28	0.215	0.995	-4.53	ENSG00000105835
Blood B cells	2	COX16	22.2	0.235	-0.148	0.618	2.68	1.28	0.215	0.995	-4.53	ENSG00000133983
Blood B cells	2	JOSD2	8.41	-0.342	-0.901	0.216	1.32	-1.28	0.215	0.995	-4.53	ENSG00000161677
Blood B cells	2	PTPN6	62.3	0.185	-0.116	0.486	4.79	1.28	0.215	0.995	-4.53	ENSG00000111679
Blood B cells	2	ARHGAP24	33.5	-0.472	-1.24	0.298	3	-1.28	0.216	0.995	-4.53	ENSG00000138639
Blood B cells	2	NFIC	4.31	0.265	-0.167	0.696	0.847	1.28	0.216	0.995	-4.53	ENSG00000141905
Blood B cells	2	SET	37.2	0.228	-0.144	0.6	3.46	1.28	0.216	0.995	-4.53	ENSG00000119335
Blood B cells	2	SMIM37	15.2	0.175	-0.11	0.46	2.16	1.28	0.216	0.995	-4.53	ENSG00000175701
Blood B cells	2	TBXA2R	0.216	-0.0929	-0.245	0.0588	0.0418	-1.28	0.216	0.995	-4.53	ENSG00000006638
Blood B cells	2	AL096865.1	0.216	-0.0929	-0.245	0.0588	0.0418	-1.28	0.216	0.995	-4.53	ENSG00000271857
Blood B cells	2	KIF13B	3.02	-0.357	-0.941	0.226	0.547	-1.28	0.216	0.995	-4.53	ENSG00000197892
Blood B cells	2	PIK3R1	7.54	-0.374	-0.985	0.237	1.2	-1.28	0.216	0.995	-4.53	ENSG00000145675
Blood B cells	2	PDE4DIP	4.42	0.369	-0.234	0.971	0.801	1.28	0.216	0.995	-4.53	ENSG00000178104
Blood B cells	2	SRSF9	6.47	-0.429	-1.13	0.272	1.11	-1.28	0.217	0.995	-4.53	ENSG00000111786
Blood B cells	2	IGKV4-1	7.33	-1.22	-3.2	0.772	4.02	-1.28	0.217	0.995	-4.53	ENSG00000211598
Blood B cells	2	C6orf203	4.63	-0.381	-1	0.242	0.813	-1.28	0.217	0.995	-4.53	ENSG00000130349
Blood B cells	2	FLYWCH1	3.02	0.323	-0.206	0.852	0.579	1.28	0.217	0.995	-4.54	ENSG00000059122
Blood B cells	2	DHX15	7.76	-0.3	-0.79	0.191	1.4	-1.28	0.217	0.995	-4.54	ENSG00000109606
Blood B cells	2	TTC24	0.97	0.243	-0.155	0.642	0.216	1.27	0.217	0.995	-4.54	ENSG00000187862
Blood B cells	2	IGKV1-8	1.29	-0.763	-2.01	0.486	0.906	-1.27	0.217	0.995	-4.54	ENSG00000240671
Blood B cells	2	NDUFB1	30.1	-0.46	-1.21	0.294	2.95	-1.27	0.217	0.995	-4.54	ENSG00000183648
Blood B cells	2	USP13	0.647	-0.156	-0.412	0.0996	0.116	-1.27	0.218	0.995	-4.54	ENSG00000058056
Blood B cells	2	SLC35A4	5.5	0.357	-0.228	0.942	1.04	1.27	0.218	0.995	-4.54	ENSG00000176087
Blood B cells	2	E2F4	5.93	-0.353	-0.933	0.226	1.02	-1.27	0.218	0.995	-4.54	ENSG00000205250
Blood B cells	2	QSOX1	2.37	0.268	-0.171	0.707	0.457	1.27	0.218	0.995	-4.54	ENSG00000116260
Blood B cells	2	ALDH6A1	1.72	0.285	-0.183	0.753	0.39	1.27	0.218	0.995	-4.54	ENSG00000119711
Blood B cells	2	COPS4	8.62	-0.355	-0.938	0.227	1.28	-1.27	0.218	0.995	-4.54	ENSG00000138663
Blood B cells	2	RABIF	8.41	-0.33	-0.871	0.211	1.33	-1.27	0.218	0.995	-4.54	ENSG00000183155
Blood B cells	2	TMX4	15.9	0.327	-0.209	0.863	1.96	1.27	0.218	0.995	-4.54	ENSG00000125827
Blood B cells	2	U2AF1L4	17.8	-0.405	-1.07	0.26	2.1	-1.27	0.218	0.995	-4.54	ENSG00000161265
Blood B cells	2	IL12RB1	3.45	0.33	-0.212	0.873	0.646	1.27	0.218	0.995	-4.54	ENSG00000096996
Blood B cells	2	GPRIN3	0.97	-0.174	-0.458	0.111	0.197	-1.27	0.218	0.995	-4.54	ENSG00000185477
Blood B cells	2	MRPL30	1.94	0.313	-0.201	0.826	0.446	1.27	0.218	0.995	-4.54	ENSG00000185414
Blood B cells	2	UPF1	1.29	-0.184	-0.487	0.118	0.201	-1.27	0.218	0.995	-4.54	ENSG00000005007
Blood B cells	2	IQGAP2	2.26	-0.233	-0.614	0.149	0.408	-1.27	0.219	0.995	-4.54	ENSG00000145703
Blood B cells	2	HECTD1	18.3	-0.281	-0.743	0.181	2.21	-1.27	0.219	0.995	-4.54	ENSG00000092148
Blood B cells	2	TRMT5	1.4	-0.152	-0.401	0.0976	0.193	-1.27	0.219	0.995	-4.54	ENSG00000126814
Blood B cells	2	SNX29	10.2	-0.353	-0.932	0.227	1.56	-1.27	0.219	0.995	-4.54	ENSG00000048471
Blood B cells	2	LINC01572	0.97	-0.211	-0.559	0.136	0.213	-1.27	0.219	0.995	-4.54	ENSG00000261008
Blood B cells	2	UBP1	2.26	-0.256	-0.677	0.165	0.455	-1.27	0.219	0.995	-4.54	ENSG00000153560
Blood B cells	2	WDR4	2.37	-0.219	-0.578	0.141	0.351	-1.27	0.219	0.995	-4.54	ENSG00000160193
Blood B cells	2	THOC2	17.6	-0.349	-0.924	0.226	2.1	-1.27	0.22	0.995	-4.54	ENSG00000125676
Blood B cells	2	HPS5	4.31	-0.309	-0.819	0.2	0.601	-1.27	0.22	0.995	-4.54	ENSG00000110756
Blood B cells	2	HIST1H2BC	2.48	0.288	-0.187	0.764	0.444	1.26	0.22	0.995	-4.54	ENSG00000180596
Blood B cells	2	MTIF2	3.34	-0.236	-0.625	0.153	0.505	-1.26	0.221	0.995	-4.54	ENSG00000085760
Blood B cells	2	RNF20	4.85	-0.324	-0.857	0.21	0.955	-1.26	0.221	0.995	-4.54	ENSG00000155827
Blood B cells	2	EEF1AKMT2	5.93	-0.312	-0.827	0.203	1.04	-1.26	0.221	0.995	-4.54	ENSG00000203791
Blood B cells	2	GSK3B	6.14	0.341	-0.221	0.903	1.01	1.26	0.221	0.995	-4.54	ENSG00000082701
Blood B cells	2	CCNH	13.1	-0.32	-0.849	0.208	1.77	-1.26	0.221	0.995	-4.54	ENSG00000134480
Blood B cells	2	NDEL1	6.14	-0.344	-0.913	0.224	1.02	-1.26	0.221	0.995	-4.54	ENSG00000166579
Blood B cells	2	RASSF7	14.9	-0.399	-1.06	0.26	1.96	-1.26	0.221	0.995	-4.54	ENSG00000099849
Blood B cells	2	JAK2	5.93	0.369	-0.24	0.979	0.989	1.26	0.221	0.995	-4.54	ENSG00000096968
Blood B cells	2	RECQL	10.9	0.317	-0.207	0.842	1.59	1.26	0.221	0.995	-4.54	ENSG00000004700
Blood B cells	2	PNO1	4.42	-0.306	-0.812	0.2	0.657	-1.26	0.221	0.995	-4.54	ENSG00000115946
Blood B cells	2	ZBTB38	12.6	0.328	-0.214	0.869	1.85	1.26	0.221	0.995	-4.54	ENSG00000177311
Blood B cells	2	UCHL3	7.11	-0.346	-0.917	0.226	1.35	-1.26	0.221	0.995	-4.54	ENSG00000118939
Blood B cells	2	ZCCHC4	2.16	-0.199	-0.527	0.13	0.313	-1.26	0.221	0.995	-4.54	ENSG00000168228
Blood B cells	2	MMP17	0.216	-0.0908	-0.241	0.0592	0.0409	-1.26	0.221	0.995	-4.54	ENSG00000198598
Blood B cells	2	SPATA2L	2.05	0.295	-0.192	0.782	0.341	1.26	0.222	0.995	-4.54	ENSG00000158792
Blood B cells	2	ZNF429	4.74	0.313	-0.205	0.83	0.893	1.26	0.222	0.995	-4.54	ENSG00000197013
Blood B cells	2	TSC1	2.69	-0.307	-0.815	0.201	0.55	-1.26	0.222	0.995	-4.54	ENSG00000165699
Blood B cells	2	USP40	1.4	-0.187	-0.496	0.122	0.175	-1.26	0.222	0.995	-4.54	ENSG00000085982
Blood B cells	2	ZNF107	6.03	-0.391	-1.04	0.256	1.15	-1.26	0.222	0.995	-4.54	ENSG00000196247
Blood B cells	2	RLF	4.74	-0.338	-0.896	0.221	0.72	-1.26	0.222	0.995	-4.54	ENSG00000117000
Blood B cells	2	UBE2Q2	5.06	-0.341	-0.905	0.223	0.898	-1.26	0.222	0.995	-4.54	ENSG00000140367
Blood B cells	2	HMG20A	4.96	-0.352	-0.936	0.231	0.952	-1.26	0.222	0.995	-4.54	ENSG00000140382
Blood B cells	2	ETS1	15.3	-0.416	-1.11	0.273	1.92	-1.26	0.222	0.995	-4.54	ENSG00000134954
Blood B cells	2	ZNF182	1.51	-0.219	-0.582	0.144	0.268	-1.26	0.222	0.995	-4.54	ENSG00000147118
Blood B cells	2	VTA1	7.22	-0.355	-0.944	0.233	1.02	-1.26	0.222	0.995	-4.54	ENSG00000009844
Blood B cells	2	BRD3OS	5.06	0.297	-0.195	0.789	0.991	1.26	0.222	0.995	-4.54	ENSG00000235106
Blood B cells	2	FAM20B	0.97	-0.176	-0.469	0.116	0.194	-1.26	0.223	0.995	-4.54	ENSG00000116199
Blood B cells	2	LGALS8	3.99	0.315	-0.208	0.838	0.845	1.26	0.223	0.995	-4.54	ENSG00000116977
Blood B cells	2	GEMIN7	16.1	-0.41	-1.09	0.27	1.98	-1.26	0.223	0.995	-4.54	ENSG00000142252
Blood B cells	2	AC073195.1	0.216	-0.09	-0.239	0.0593	0.0405	-1.26	0.223	0.995	-4.55	ENSG00000271855
Blood B cells	2	SYN3	0.216	-0.09	-0.239	0.0593	0.0405	-1.26	0.223	0.995	-4.55	ENSG00000185666
Blood B cells	2	GTF3C2	2.37	0.246	-0.162	0.653	0.401	1.26	0.223	0.995	-4.55	ENSG00000115207
Blood B cells	2	PUS1	5.06	-0.272	-0.723	0.179	0.832	-1.26	0.223	0.995	-4.55	ENSG00000177192
Blood B cells	2	MYO9B	5.71	-0.347	-0.922	0.229	1.03	-1.26	0.223	0.995	-4.55	ENSG00000099331
Blood B cells	2	CD4	0.97	-0.194	-0.515	0.128	0.192	-1.26	0.223	0.995	-4.55	ENSG00000010610
Blood B cells	2	MTMR1	1.62	-0.225	-0.6	0.149	0.309	-1.26	0.223	0.995	-4.55	ENSG00000063601
Blood B cells	2	PAGR1	6.57	-0.355	-0.945	0.234	1.23	-1.26	0.223	0.995	-4.55	ENSG00000280789
Blood B cells	2	STX6	1.72	-0.215	-0.571	0.142	0.265	-1.26	0.223	0.995	-4.55	ENSG00000135823
Blood B cells	2	HIPK2	3.77	-0.395	-1.05	0.261	0.828	-1.26	0.223	0.995	-4.55	ENSG00000064393
Blood B cells	2	ZMAT1	7	-0.35	-0.931	0.231	0.88	-1.26	0.223	0.995	-4.55	ENSG00000166432
Blood B cells	2	PRICKLE1	2.16	0.244	-0.161	0.648	0.435	1.26	0.223	0.995	-4.55	ENSG00000139174
Blood B cells	2	MBNL2	6.57	-0.346	-0.92	0.229	1.13	-1.26	0.224	0.995	-4.55	ENSG00000139793
Blood B cells	2	HIST1H2BB	0.539	-0.146	-0.389	0.0966	0.0896	-1.26	0.224	0.995	-4.55	ENSG00000276410
Blood B cells	2	COX19	6.9	-0.308	-0.821	0.204	0.982	-1.26	0.224	0.995	-4.55	ENSG00000240230
Blood B cells	2	EPM2AIP1	5.17	0.342	-0.226	0.911	1.05	1.26	0.224	0.995	-4.55	ENSG00000178567
Blood B cells	2	RSL1D1	38	-0.261	-0.695	0.173	3.24	-1.26	0.224	0.995	-4.55	ENSG00000171490
Blood B cells	2	U2AF2	13.7	0.267	-0.177	0.71	2	1.26	0.224	0.995	-4.55	ENSG00000063244
Blood B cells	2	PIP4K2A	5.71	0.406	-0.269	1.08	0.99	1.26	0.224	0.995	-4.55	ENSG00000150867
Blood B cells	2	ZNF439	3.99	-0.294	-0.782	0.195	0.643	-1.25	0.224	0.995	-4.55	ENSG00000171291
Blood B cells	2	GEMIN4	1.51	0.22	-0.146	0.587	0.295	1.25	0.224	0.995	-4.55	ENSG00000179409
Blood B cells	2	EIF3B	3.02	-0.263	-0.7	0.174	0.48	-1.25	0.224	0.995	-4.55	ENSG00000106263
Blood B cells	2	WDR34	10.7	-0.325	-0.867	0.216	1.65	-1.25	0.224	0.995	-4.55	ENSG00000119333
Blood B cells	2	INTS3	3.34	0.28	-0.186	0.747	0.572	1.25	0.224	0.995	-4.55	ENSG00000143624
Blood B cells	2	TAF5	1.29	-0.199	-0.531	0.132	0.238	-1.25	0.224	0.995	-4.55	ENSG00000148835
Blood B cells	2	MHENCR	9.48	0.37	-0.246	0.987	1.24	1.25	0.224	0.995	-4.55	ENSG00000232442
Blood B cells	2	PDZD8	0.539	-0.127	-0.338	0.0842	0.0921	-1.25	0.224	0.995	-4.55	ENSG00000165650
Blood B cells	2	ERVK3-1	3.23	-0.263	-0.701	0.175	0.629	-1.25	0.225	0.995	-4.55	ENSG00000142396
Blood B cells	2	NDRG3	6.47	0.374	-0.249	0.998	1.23	1.25	0.225	0.995	-4.55	ENSG00000101079
Blood B cells	2	UFM1	19.7	-0.319	-0.85	0.212	2.25	-1.25	0.225	0.995	-4.55	ENSG00000120686
Blood B cells	2	ARHGEF3	4.53	-0.41	-1.09	0.273	0.91	-1.25	0.225	0.995	-4.55	ENSG00000163947
Blood B cells	2	ITPR2	6.68	0.352	-0.235	0.938	1.11	1.25	0.225	0.995	-4.55	ENSG00000123104
Blood B cells	2	VPS8	4.09	0.32	-0.214	0.853	0.69	1.25	0.225	0.995	-4.55	ENSG00000156931
Blood B cells	2	ZCCHC18	3.02	-0.269	-0.717	0.179	0.44	-1.25	0.225	0.995	-4.55	ENSG00000166707
Blood B cells	2	UXS1	4.42	0.372	-0.248	0.991	0.806	1.25	0.226	0.995	-4.55	ENSG00000115652
Blood B cells	2	TSPAN17	2.69	0.335	-0.224	0.893	0.666	1.25	0.226	0.995	-4.55	ENSG00000048140
Blood B cells	2	MAT2A	12.9	0.283	-0.189	0.754	1.88	1.25	0.226	0.995	-4.55	ENSG00000168906
Blood B cells	2	MRPS5	15.7	-0.344	-0.919	0.231	1.77	-1.25	0.226	0.995	-4.55	ENSG00000144029
Blood B cells	2	BAP1	1.94	-0.212	-0.567	0.142	0.28	-1.25	0.226	0.995	-4.55	ENSG00000163930
Blood B cells	2	PLEKHA3	2.8	-0.405	-1.08	0.271	0.666	-1.25	0.226	0.995	-4.55	ENSG00000116095
Blood B cells	2	PA2G4	25.4	0.18	-0.121	0.481	2.77	1.25	0.226	0.995	-4.55	ENSG00000170515
Blood B cells	2	MIS12	2.91	-0.27	-0.722	0.181	0.51	-1.25	0.226	0.995	-4.55	ENSG00000167842
Blood B cells	2	FBXO8	2.37	-0.236	-0.631	0.159	0.386	-1.25	0.226	0.995	-4.55	ENSG00000164117
Blood B cells	2	ZNF282	0.862	-0.132	-0.352	0.0885	0.129	-1.25	0.226	0.995	-4.55	ENSG00000170265
Blood B cells	2	IGHV3-21	7.11	0.776	-0.521	2.07	2.97	1.25	0.227	0.995	-4.55	ENSG00000211947
Blood B cells	2	PARN	7.33	-0.332	-0.887	0.223	1.03	-1.25	0.227	0.995	-4.55	ENSG00000140694
Blood B cells	2	ZNF331	3.23	-0.27	-0.721	0.181	0.598	-1.25	0.227	0.995	-4.55	ENSG00000130844
Blood B cells	2	NPM3	1.29	-0.222	-0.594	0.149	0.265	-1.25	0.227	0.995	-4.55	ENSG00000107833
Blood B cells	2	AC139530.1	4.09	-0.267	-0.715	0.18	0.702	-1.25	0.227	0.995	-4.55	ENSG00000262049
Blood B cells	2	NDST1	1.4	-0.173	-0.461	0.116	0.223	-1.25	0.227	0.995	-4.55	ENSG00000070614
Blood B cells	2	RUNX3	6.14	-0.424	-1.13	0.286	1.04	-1.25	0.227	0.995	-4.55	ENSG00000020633
Blood B cells	2	KDSR	4.2	-0.264	-0.707	0.178	0.84	-1.25	0.227	0.995	-4.55	ENSG00000119537
Blood B cells	2	RNASET2	61.9	-0.165	-0.441	0.111	4.49	-1.25	0.227	0.995	-4.55	ENSG00000026297
Blood B cells	2	POGK	3.45	0.302	-0.204	0.809	0.599	1.25	0.227	0.995	-4.55	ENSG00000143157
Blood B cells	2	ADAT2	2.16	0.251	-0.17	0.671	0.385	1.24	0.228	0.995	-4.55	ENSG00000189007
Blood B cells	2	MAVS	2.8	-0.244	-0.652	0.165	0.542	-1.24	0.228	0.995	-4.55	ENSG00000088888
Blood B cells	2	FRS2	1.72	-0.188	-0.503	0.127	0.265	-1.24	0.228	0.995	-4.55	ENSG00000166225
Blood B cells	2	DNAJC30	4.85	0.324	-0.219	0.868	0.95	1.24	0.228	0.995	-4.55	ENSG00000176410
Blood B cells	2	VRK1	7.87	-0.339	-0.908	0.229	1.21	-1.24	0.228	0.995	-4.55	ENSG00000100749
Blood B cells	2	LILRB2	1.83	0.314	-0.213	0.84	0.485	1.24	0.228	0.995	-4.55	ENSG00000131042
Blood B cells	2	DDX19A	4.2	-0.354	-0.949	0.24	0.794	-1.24	0.228	0.995	-4.55	ENSG00000168872
Blood B cells	2	SYMPK	5.28	0.25	-0.169	0.67	0.968	1.24	0.228	0.995	-4.55	ENSG00000125755
Blood B cells	2	TOP3A	2.37	0.255	-0.173	0.682	0.435	1.24	0.228	0.995	-4.55	ENSG00000177302
Blood B cells	2	SREK1	9.91	-0.331	-0.887	0.224	1.49	-1.24	0.228	0.995	-4.55	ENSG00000153914
Blood B cells	2	METTL21A	15.3	-0.369	-0.988	0.25	1.81	-1.24	0.228	0.995	-4.55	ENSG00000144401
Blood B cells	2	LINC01504	2.59	-0.288	-0.771	0.195	0.522	-1.24	0.228	0.995	-4.55	ENSG00000225434
Blood B cells	2	RMND1	1.83	0.337	-0.229	0.903	0.52	1.24	0.228	0.995	-4.55	ENSG00000155906
Blood B cells	2	IGKV1D-8	1.4	-0.63	-1.69	0.428	0.753	-1.24	0.228	0.995	-4.55	ENSG00000239819
Blood B cells	2	SNRPB	32.5	-0.208	-0.558	0.141	3.09	-1.24	0.228	0.995	-4.55	ENSG00000125835
Blood B cells	2	MKI67	0.431	-0.195	-0.523	0.133	0.167	-1.24	0.228	0.995	-4.55	ENSG00000148773
Blood B cells	2	C12orf43	5.39	-0.4	-1.07	0.272	0.83	-1.24	0.229	0.995	-4.55	ENSG00000157895
Blood B cells	2	ANKRD36C	3.77	-0.259	-0.695	0.176	0.621	-1.24	0.229	0.995	-4.55	ENSG00000174501
Blood B cells	2	ZNF441	0.647	-0.177	-0.474	0.12	0.142	-1.24	0.229	0.995	-4.55	ENSG00000197044
Blood B cells	2	CFDP1	11.2	-0.215	-0.576	0.146	1.79	-1.24	0.229	0.995	-4.55	ENSG00000153774
Blood B cells	2	LINC00921	1.19	0.307	-0.209	0.822	0.301	1.24	0.229	0.995	-4.55	ENSG00000281005
Blood B cells	2	GMPPB	3.99	-0.297	-0.798	0.203	0.677	-1.24	0.229	0.995	-4.55	ENSG00000173540
Blood B cells	2	CBWD3	2.05	0.231	-0.158	0.619	0.401	1.24	0.229	0.995	-4.55	ENSG00000196873
Blood B cells	2	PAQR8	1.08	-0.174	-0.467	0.119	0.215	-1.24	0.229	0.995	-4.55	ENSG00000170915
Blood B cells	2	CPSF4	4.31	-0.34	-0.911	0.232	0.669	-1.24	0.229	0.995	-4.55	ENSG00000160917
Blood B cells	2	C12orf75	11.3	0.411	-0.281	1.1	1.77	1.24	0.23	0.995	-4.55	ENSG00000235162
Blood B cells	2	ATG16L1	1.29	0.255	-0.174	0.684	0.316	1.24	0.23	0.995	-4.56	ENSG00000085978
Blood B cells	2	ATP13A1	4.31	-0.315	-0.847	0.216	0.87	-1.24	0.23	0.995	-4.56	ENSG00000105726
Blood B cells	2	SNAPC2	5.6	0.278	-0.19	0.747	1.08	1.24	0.23	0.995	-4.56	ENSG00000104976
Blood B cells	2	NR1D2	2.26	0.285	-0.195	0.766	0.522	1.24	0.23	0.995	-4.56	ENSG00000174738
Blood B cells	2	PSEN1	3.66	-0.269	-0.723	0.185	0.623	-1.24	0.23	0.995	-4.56	ENSG00000080815
Blood B cells	2	ZNF174	1.19	0.332	-0.227	0.89	0.336	1.24	0.23	0.995	-4.56	ENSG00000103343
Blood B cells	2	NTPCR	5.39	0.337	-0.231	0.906	0.89	1.24	0.23	0.995	-4.56	ENSG00000135778
Blood B cells	2	CHD9	20.9	-0.35	-0.941	0.241	2.26	-1.24	0.231	0.995	-4.56	ENSG00000177200
Blood B cells	2	SNX5	19.8	-0.369	-0.992	0.254	2.31	-1.24	0.231	0.995	-4.56	ENSG00000089006
Blood B cells	2	CPSF6	9.81	-0.347	-0.932	0.238	1.4	-1.24	0.231	0.995	-4.56	ENSG00000111605
Blood B cells	2	DISP1	1.29	0.328	-0.226	0.883	0.386	1.24	0.231	0.995	-4.56	ENSG00000154309
Blood B cells	2	AL354707.1	0.754	0.191	-0.131	0.514	0.173	1.24	0.231	0.995	-4.56	ENSG00000225489
Blood B cells	2	ACSL1	1.08	-0.234	-0.63	0.161	0.28	-1.24	0.231	0.995	-4.56	ENSG00000151726
Blood B cells	2	NUP93	4.63	0.293	-0.202	0.789	0.929	1.24	0.231	0.995	-4.56	ENSG00000102900
Blood B cells	2	GPAA1	13	-0.327	-0.879	0.225	1.79	-1.24	0.231	0.995	-4.56	ENSG00000197858
Blood B cells	2	C9orf85	4.09	-0.326	-0.877	0.225	0.743	-1.24	0.231	0.995	-4.56	ENSG00000155621
Blood B cells	2	SYNGR3	0.323	-0.0872	-0.235	0.0601	0.0392	-1.24	0.231	0.995	-4.56	ENSG00000127561
Blood B cells	2	RTN4	21.6	0.314	-0.217	0.846	2.45	1.24	0.231	0.995	-4.56	ENSG00000115310
Blood B cells	2	CCNDBP1	26.5	-0.352	-0.946	0.242	2.67	-1.24	0.231	0.995	-4.56	ENSG00000166946
Blood B cells	2	NUDT9	2.59	-0.265	-0.713	0.183	0.456	-1.23	0.231	0.995	-4.56	ENSG00000170502
Blood B cells	2	NECAP1	3.45	-0.265	-0.713	0.183	0.617	-1.23	0.231	0.995	-4.56	ENSG00000089818
Blood B cells	2	ARL4D	3.56	-0.338	-0.908	0.233	0.748	-1.23	0.231	0.995	-4.56	ENSG00000175906
Blood B cells	2	ZFPL1	9.81	0.392	-0.271	1.06	1.4	1.23	0.232	0.995	-4.56	ENSG00000162300
Blood B cells	2	CD46	11.3	0.374	-0.259	1.01	1.58	1.23	0.232	0.995	-4.56	ENSG00000117335
Blood B cells	2	ZNF689	0.862	-0.139	-0.375	0.0964	0.136	-1.23	0.232	0.995	-4.56	ENSG00000156853
Blood B cells	2	IKZF3	22.4	-0.204	-0.55	0.141	2.54	-1.23	0.232	0.995	-4.56	ENSG00000161405
Blood B cells	2	NUCKS1	26	-0.382	-1.03	0.265	2.58	-1.23	0.232	0.995	-4.56	ENSG00000069275
Blood B cells	2	MTFP1	4.31	0.396	-0.274	1.07	0.786	1.23	0.232	0.995	-4.56	ENSG00000242114
Blood B cells	2	AC079630.1	1.83	-0.207	-0.558	0.144	0.364	-1.23	0.232	0.995	-4.56	ENSG00000225342
Blood B cells	2	SPART	2.69	-0.275	-0.74	0.19	0.456	-1.23	0.232	0.995	-4.56	ENSG00000133104
Blood B cells	2	TMEM70	5.17	0.346	-0.24	0.932	1.11	1.23	0.232	0.995	-4.56	ENSG00000175606
Blood B cells	2	OSTC	22.6	0.197	-0.137	0.531	2.67	1.23	0.232	0.995	-4.56	ENSG00000198856
Blood B cells	2	CCDC134	0.539	-0.0936	-0.252	0.065	0.066	-1.23	0.232	0.995	-4.56	ENSG00000100147
Blood B cells	2	C15orf61	6.36	-0.389	-1.05	0.271	1.01	-1.23	0.233	0.995	-4.56	ENSG00000189227
Blood B cells	2	ARMC8	8.08	-0.316	-0.852	0.22	1.28	-1.23	0.233	0.995	-4.56	ENSG00000114098
Blood B cells	2	ITGAX	4.42	-0.322	-0.868	0.224	0.929	-1.23	0.233	0.995	-4.56	ENSG00000140678
Blood B cells	2	EML4	27.9	-0.278	-0.749	0.194	2.87	-1.23	0.233	0.995	-4.56	ENSG00000143924
Blood B cells	2	PRKACA	1.62	-0.196	-0.529	0.137	0.25	-1.23	0.233	0.995	-4.56	ENSG00000072062
Blood B cells	2	ERC1	3.66	-0.272	-0.734	0.19	0.691	-1.23	0.233	0.995	-4.56	ENSG00000082805
Blood B cells	2	PFDN6	8.41	0.358	-0.25	0.966	1.38	1.23	0.234	0.995	-4.56	ENSG00000204220
Blood B cells	2	NCOA2	3.77	0.255	-0.178	0.687	0.731	1.23	0.234	0.995	-4.56	ENSG00000140396
Blood B cells	2	TMEM131L	11.3	0.249	-0.174	0.671	1.71	1.23	0.234	0.995	-4.56	ENSG00000121210
Blood B cells	2	RRAS2	7.65	0.384	-0.269	1.04	1.42	1.23	0.234	0.995	-4.56	ENSG00000133818
Blood B cells	2	NLGN4Y	1.62	-0.2	-0.539	0.14	0.243	-1.23	0.234	0.995	-4.56	ENSG00000165246
Blood B cells	2	AL356417.1	1.08	-0.141	-0.381	0.0988	0.171	-1.23	0.234	0.995	-4.56	ENSG00000224478
Blood B cells	2	CDK11B	7.54	-0.292	-0.789	0.205	1.16	-1.23	0.234	0.995	-4.56	ENSG00000248333
Blood B cells	2	FBXO34	4.2	-0.244	-0.659	0.171	0.743	-1.23	0.234	0.995	-4.56	ENSG00000178974
Blood B cells	2	IL27RA	16.9	0.333	-0.234	0.9	2.36	1.23	0.234	0.995	-4.56	ENSG00000104998
Blood B cells	2	LIMD2	91.2	0.139	-0.0978	0.377	5.96	1.23	0.234	0.995	-4.56	ENSG00000136490
Blood B cells	2	PTS	3.66	-0.26	-0.703	0.183	0.72	-1.23	0.235	0.995	-4.56	ENSG00000150787
Blood B cells	2	CLNK	1.62	-0.252	-0.68	0.177	0.348	-1.23	0.235	0.995	-4.56	ENSG00000109684
Blood B cells	2	RBM15	3.56	-0.327	-0.883	0.23	0.582	-1.23	0.235	0.995	-4.56	ENSG00000162775
Blood B cells	2	APBB2	0.539	-0.12	-0.325	0.0844	0.0541	-1.23	0.235	0.995	-4.56	ENSG00000163697
Blood B cells	2	EIF4EBP1	13	-0.323	-0.873	0.227	1.82	-1.22	0.235	0.995	-4.56	ENSG00000187840
Blood B cells	2	FTSJ3	4.2	0.264	-0.185	0.713	0.856	1.22	0.235	0.995	-4.56	ENSG00000108592
Blood B cells	2	IL18	1.08	-0.147	-0.396	0.103	0.174	-1.22	0.235	0.995	-4.56	ENSG00000150782
Blood B cells	2	DNAH8	1.83	0.241	-0.17	0.653	0.369	1.22	0.235	0.995	-4.56	ENSG00000124721
Blood B cells	2	LAMC1	0.97	-0.142	-0.383	0.0999	0.161	-1.22	0.235	0.995	-4.56	ENSG00000135862
Blood B cells	2	SMIM7	6.03	-0.398	-1.08	0.281	0.899	-1.22	0.235	0.995	-4.56	ENSG00000214046
Blood B cells	2	C9orf72	3.34	0.376	-0.265	1.02	0.789	1.22	0.235	0.995	-4.56	ENSG00000147894
Blood B cells	2	NPIPB4	1.51	0.2	-0.141	0.54	0.272	1.22	0.235	0.995	-4.56	ENSG00000185864
Blood B cells	2	ZC3H14	4.42	0.338	-0.239	0.916	0.914	1.22	0.236	0.995	-4.56	ENSG00000100722
Blood B cells	2	IGHV2-70	0.754	-0.538	-1.45	0.38	0.475	-1.22	0.236	0.995	-4.56	ENSG00000274576
Blood B cells	2	BCL2L11	2.69	0.285	-0.202	0.772	0.518	1.22	0.236	0.995	-4.56	ENSG00000153094
Blood B cells	2	AP003774.4	1.4	-0.265	-0.718	0.188	0.327	-1.22	0.236	0.995	-4.56	ENSG00000236935
Blood B cells	2	ANAPC16	69.1	-0.138	-0.373	0.0973	4.59	-1.22	0.236	0.995	-4.56	ENSG00000166295
Blood B cells	2	ZBTB2	3.02	0.278	-0.196	0.752	0.515	1.22	0.236	0.995	-4.56	ENSG00000181472
Blood B cells	2	LINC02413	4.31	-0.297	-0.805	0.21	0.754	-1.22	0.236	0.995	-4.56	ENSG00000257345
Blood B cells	2	PPIE	12.2	-0.414	-1.12	0.293	1.57	-1.22	0.236	0.995	-4.56	ENSG00000084072
Blood B cells	2	SLC22A5	1.51	0.219	-0.155	0.593	0.27	1.22	0.236	0.995	-4.57	ENSG00000197375
Blood B cells	2	ZNF316	1.51	-0.203	-0.551	0.144	0.253	-1.22	0.236	0.995	-4.57	ENSG00000205903
Blood B cells	2	PARK7	47.1	-0.245	-0.663	0.173	3.72	-1.22	0.236	0.995	-4.57	ENSG00000116288
Blood B cells	2	C6orf120	1.83	-0.24	-0.65	0.17	0.361	-1.22	0.237	0.995	-4.57	ENSG00000185127
Blood B cells	2	TRIB2	5.06	0.348	-0.247	0.942	1.04	1.22	0.237	0.995	-4.57	ENSG00000071575
Blood B cells	2	PLEKHA8	0.754	-0.111	-0.301	0.0789	0.112	-1.22	0.237	0.995	-4.57	ENSG00000106086
Blood B cells	2	SCO1	2.16	0.303	-0.215	0.821	0.62	1.22	0.237	0.995	-4.57	ENSG00000133028
Blood B cells	2	SLC36A1	1.29	0.224	-0.159	0.607	0.25	1.22	0.237	0.995	-4.57	ENSG00000123643
Blood B cells	2	MCUR1	6.03	0.433	-0.308	1.17	1.03	1.22	0.237	0.995	-4.57	ENSG00000050393
Blood B cells	2	C1orf123	11.2	-0.325	-0.882	0.231	1.5	-1.22	0.237	0.995	-4.57	ENSG00000162384
Blood B cells	2	MFSD4B	2.59	0.227	-0.161	0.614	0.47	1.22	0.237	0.995	-4.57	ENSG00000173214
Blood B cells	2	VKORC1L1	0.647	0.202	-0.143	0.547	0.19	1.22	0.237	0.995	-4.57	ENSG00000196715
Blood B cells	2	IMP4	17.1	0.21	-0.15	0.57	2.21	1.22	0.237	0.995	-4.57	ENSG00000136718
Blood B cells	2	UBAC2-AS1	1.29	-0.175	-0.474	0.124	0.261	-1.22	0.237	0.995	-4.57	ENSG00000228889
Blood B cells	2	FBXO22	3.02	-0.239	-0.649	0.17	0.426	-1.22	0.237	0.995	-4.57	ENSG00000167196
Blood B cells	2	AL139246.3	0.97	0.236	-0.168	0.641	0.271	1.22	0.238	0.995	-4.57	ENSG00000228037
Blood B cells	2	MCM6	0.862	-0.154	-0.419	0.11	0.153	-1.22	0.238	0.995	-4.57	ENSG00000076003
Blood B cells	2	PXMP4	1.94	0.247	-0.176	0.671	0.385	1.22	0.238	0.995	-4.57	ENSG00000101417
Blood B cells	2	TRAT1	0.216	-0.0893	-0.242	0.0638	0.0402	-1.22	0.238	0.995	-4.57	ENSG00000163519
Blood B cells	2	GK	1.62	0.215	-0.153	0.583	0.326	1.22	0.238	0.995	-4.57	ENSG00000198814
Blood B cells	2	IGKV1-6	1.94	-1.03	-2.79	0.734	1.29	-1.22	0.238	0.995	-4.57	ENSG00000239855
Blood B cells	2	BCDIN3D	2.05	-0.21	-0.57	0.15	0.362	-1.22	0.238	0.995	-4.57	ENSG00000186666
Blood B cells	2	CCDC18	4.74	0.372	-0.266	1.01	0.965	1.22	0.238	0.995	-4.57	ENSG00000122483
Blood B cells	2	MAN2B2	3.34	-0.284	-0.773	0.204	0.604	-1.22	0.238	0.995	-4.57	ENSG00000013288
Blood B cells	2	CCL28	3.56	-0.274	-0.744	0.196	0.556	-1.22	0.238	0.995	-4.57	ENSG00000151882
Blood B cells	2	YPEL1	0.97	-0.151	-0.411	0.108	0.182	-1.22	0.238	0.995	-4.57	ENSG00000100027
Blood B cells	2	FUCA2	3.45	-0.289	-0.785	0.207	0.506	-1.22	0.238	0.995	-4.57	ENSG00000001036
Blood B cells	2	EEFSEC	5.17	-0.332	-0.903	0.238	0.933	-1.22	0.238	0.995	-4.57	ENSG00000132394
Blood B cells	2	MIR4435-2HG	2.37	-0.206	-0.559	0.147	0.471	-1.22	0.238	0.995	-4.57	ENSG00000172965
Blood B cells	2	SSFA2	1.4	0.227	-0.163	0.617	0.301	1.22	0.238	0.995	-4.57	ENSG00000138434
Blood B cells	2	STARD7	17.7	-0.364	-0.989	0.261	2.1	-1.21	0.239	0.995	-4.57	ENSG00000084090
Blood B cells	2	AFMID	3.12	-0.249	-0.676	0.178	0.676	-1.21	0.239	0.995	-4.57	ENSG00000183077
Blood B cells	2	MRPL21	14.1	-0.376	-1.02	0.27	1.78	-1.21	0.239	0.995	-4.57	ENSG00000197345
Blood B cells	2	B3GALT4	7.87	-0.359	-0.977	0.258	1.09	-1.21	0.239	0.995	-4.57	ENSG00000235863
Blood B cells	2	IGHV3-64	0.431	-0.264	-0.718	0.19	0.143	-1.21	0.239	0.995	-4.57	ENSG00000223648
Blood B cells	2	CBLB	6.47	-0.396	-1.08	0.284	1.19	-1.21	0.239	0.995	-4.57	ENSG00000114423
Blood B cells	2	RITA1	4.53	-0.321	-0.872	0.23	0.9	-1.21	0.239	0.995	-4.57	ENSG00000139405
Blood B cells	2	TRUB1	1.94	-0.244	-0.664	0.176	0.324	-1.21	0.239	0.995	-4.57	ENSG00000165832
Blood B cells	2	ATXN7L3	1.51	0.215	-0.155	0.585	0.319	1.21	0.239	0.995	-4.57	ENSG00000087152
Blood B cells	2	C11orf49	3.66	-0.267	-0.725	0.192	0.674	-1.21	0.239	0.995	-4.57	ENSG00000149179
Blood B cells	2	MTMR4	5.71	-0.258	-0.702	0.186	0.937	-1.21	0.239	0.995	-4.57	ENSG00000108389
Blood B cells	2	RDH13	0.862	-0.151	-0.412	0.109	0.157	-1.21	0.239	0.995	-4.57	ENSG00000160439
Blood B cells	2	DYNC2LI1	1.72	-0.2	-0.543	0.144	0.308	-1.21	0.239	0.995	-4.57	ENSG00000138036
Blood B cells	2	UBL4A	5.5	0.314	-0.226	0.855	1.02	1.21	0.239	0.995	-4.57	ENSG00000102178
Blood B cells	2	PIN4	13.6	0.374	-0.269	1.02	1.79	1.21	0.24	0.995	-4.57	ENSG00000102309
Blood B cells	2	NEU3	0.539	0.134	-0.0964	0.364	0.121	1.21	0.24	0.995	-4.57	ENSG00000162139
Blood B cells	2	IPPK	0.647	-0.174	-0.474	0.126	0.172	-1.21	0.24	0.995	-4.57	ENSG00000127080
Blood B cells	2	SLC38A2	10.6	-0.342	-0.931	0.247	1.47	-1.21	0.24	0.995	-4.57	ENSG00000134294
Blood B cells	2	SH3BGRL	55.1	-0.146	-0.397	0.105	4.07	-1.21	0.24	0.995	-4.57	ENSG00000131171
Blood B cells	2	HNRNPL	10.8	-0.384	-1.05	0.278	1.45	-1.21	0.24	0.995	-4.57	ENSG00000104824
Blood B cells	2	RORA-AS1	3.12	0.296	-0.215	0.807	0.621	1.21	0.241	0.995	-4.57	ENSG00000245534
Blood B cells	2	S1PR1	14.8	0.35	-0.254	0.954	1.96	1.21	0.241	0.995	-4.57	ENSG00000170989
Blood B cells	2	TTLL11	0.323	-0.0834	-0.227	0.0605	0.0375	-1.21	0.241	0.995	-4.57	ENSG00000175764
Blood B cells	2	PLXDC2	0.216	-0.0834	-0.227	0.0605	0.0375	-1.21	0.241	0.995	-4.57	ENSG00000120594
Blood B cells	2	MAP3K3	1.29	-0.154	-0.419	0.112	0.211	-1.21	0.241	0.995	-4.57	ENSG00000198909
Blood B cells	2	IGLV1-47	4.42	0.985	-0.716	2.69	2.22	1.21	0.241	0.995	-4.57	ENSG00000211648
Blood B cells	2	ALOX15	0.431	0.154	-0.112	0.42	0.128	1.21	0.241	0.995	-4.57	ENSG00000161905
Blood B cells	2	TIMP1	4.96	-0.388	-1.06	0.282	0.933	-1.21	0.241	0.995	-4.57	ENSG00000102265
Blood B cells	2	SCAMP2	19.4	0.206	-0.15	0.561	2.38	1.21	0.241	0.995	-4.57	ENSG00000140497
Blood B cells	2	CDK1	0.647	0.162	-0.118	0.441	0.133	1.21	0.241	0.995	-4.57	ENSG00000170312
Blood B cells	2	DCAF17	3.66	0.241	-0.176	0.658	0.641	1.21	0.241	0.995	-4.57	ENSG00000115827
Blood B cells	2	CAPZB	54.8	0.2	-0.146	0.546	4.45	1.21	0.241	0.995	-4.57	ENSG00000077549
Blood B cells	2	RGS5	0.647	0.146	-0.106	0.398	0.132	1.21	0.242	0.995	-4.57	ENSG00000232995
Blood B cells	2	SERINC5	1.08	-0.158	-0.432	0.115	0.133	-1.21	0.242	0.995	-4.57	ENSG00000164300
Blood B cells	2	ANKFY1	2.16	-0.198	-0.54	0.144	0.349	-1.21	0.242	0.995	-4.57	ENSG00000185722
Blood B cells	2	FAN1	0.647	-0.118	-0.321	0.0858	0.0969	-1.21	0.242	0.995	-4.57	ENSG00000198690
Blood B cells	2	RABL2A	0.97	0.174	-0.127	0.475	0.219	1.21	0.242	0.995	-4.57	ENSG00000144134
Blood B cells	2	TPGS2	9.48	-0.285	-0.777	0.208	1.41	-1.21	0.242	0.995	-4.57	ENSG00000134779
Blood B cells	2	RPL29	99.9	0.09	-0.0658	0.246	8.32	1.21	0.242	0.995	-4.57	ENSG00000162244
Blood B cells	2	NDUFA7	3.77	-0.283	-0.774	0.207	0.67	-1.2	0.242	0.995	-4.57	ENSG00000267855
Blood B cells	2	NPM1	90.2	0.11	-0.0803	0.3	5.92	1.2	0.242	0.995	-4.57	ENSG00000181163
Blood B cells	2	NAXE	20.5	0.224	-0.164	0.611	2.47	1.2	0.242	0.995	-4.57	ENSG00000163382
Blood B cells	2	RIT1	3.23	-0.287	-0.784	0.21	0.573	-1.2	0.243	0.995	-4.57	ENSG00000143622
Blood B cells	2	SLAMF6	8.94	-0.351	-0.96	0.257	1.28	-1.2	0.243	0.995	-4.57	ENSG00000162739
Blood B cells	2	SELL	59.6	0.197	-0.145	0.539	4.81	1.2	0.243	0.995	-4.57	ENSG00000188404
Blood B cells	2	METAP1	5.39	-0.291	-0.796	0.213	0.909	-1.2	0.243	0.995	-4.57	ENSG00000164024
Blood B cells	2	OXR1	10.1	0.426	-0.312	1.16	1.54	1.2	0.243	0.995	-4.57	ENSG00000164830
Blood B cells	2	ESR2	0.539	-0.123	-0.335	0.0899	0.0931	-1.2	0.243	0.995	-4.57	ENSG00000140009
Blood B cells	2	HSPBAP1	2.8	0.362	-0.266	0.99	0.659	1.2	0.243	0.995	-4.57	ENSG00000169087
Blood B cells	2	AL355388.2	0.97	0.184	-0.135	0.504	0.227	1.2	0.243	0.995	-4.57	ENSG00000273002
Blood B cells	2	DMAC1	14.9	0.32	-0.235	0.876	2	1.2	0.243	0.995	-4.57	ENSG00000137038
Blood B cells	2	HCCS	4.31	-0.268	-0.732	0.197	0.7	-1.2	0.244	0.995	-4.58	ENSG00000004961
Blood B cells	2	SFR1	3.77	0.352	-0.259	0.962	0.677	1.2	0.244	0.995	-4.58	ENSG00000156384
Blood B cells	2	CDKN1B	15.7	-0.376	-1.03	0.277	1.78	-1.2	0.244	0.995	-4.58	ENSG00000111276
Blood B cells	2	LINC02021	0.431	-0.141	-0.385	0.104	0.108	-1.2	0.244	0.995	-4.58	ENSG00000249846
Blood B cells	2	CCDC85B	37.5	-0.455	-1.25	0.336	3.21	-1.2	0.244	0.995	-4.58	ENSG00000175602
Blood B cells	2	AC012236.1	8.41	0.38	-0.28	1.04	1.42	1.2	0.244	0.995	-4.58	ENSG00000259772
Blood B cells	2	C9orf78	22.3	-0.441	-1.21	0.325	2.32	-1.2	0.244	0.995	-4.58	ENSG00000136819
Blood B cells	2	RAB4A	13.9	-0.297	-0.815	0.22	1.76	-1.2	0.244	0.995	-4.58	ENSG00000168118
Blood B cells	2	XYLT1	0.323	-0.105	-0.288	0.0775	0.0472	-1.2	0.244	0.995	-4.58	ENSG00000103489
Blood B cells	2	CNOT4	9.7	0.363	-0.268	0.995	1.51	1.2	0.244	0.995	-4.58	ENSG00000080802
Blood B cells	2	PUS7L	8.62	-0.336	-0.92	0.248	1.15	-1.2	0.244	0.995	-4.58	ENSG00000129317
Blood B cells	2	VPS33A	1.72	-0.168	-0.46	0.124	0.299	-1.2	0.244	0.995	-4.58	ENSG00000139719
Blood B cells	2	ZNF266	3.56	-0.258	-0.708	0.191	0.568	-1.2	0.244	0.995	-4.58	ENSG00000174652
Blood B cells	2	ADCY7	4.31	-0.321	-0.88	0.237	0.725	-1.2	0.244	0.995	-4.58	ENSG00000121281
Blood B cells	2	PCBP4	1.62	0.212	-0.157	0.581	0.251	1.2	0.244	0.995	-4.58	ENSG00000090097
Blood B cells	2	NAB1	0.754	-0.164	-0.45	0.121	0.152	-1.2	0.245	0.995	-4.58	ENSG00000138386
Blood B cells	2	SLC25A38	12.2	-0.259	-0.71	0.192	1.68	-1.2	0.245	0.995	-4.58	ENSG00000144659
Blood B cells	2	IGKV2D-28	2.37	-0.531	-1.46	0.394	1.01	-1.2	0.245	0.995	-4.58	ENSG00000242534
Blood B cells	2	BLVRA	4.09	-0.287	-0.786	0.213	0.72	-1.2	0.245	0.995	-4.58	ENSG00000106605
Blood B cells	2	TMA16	7.44	0.364	-0.27	0.999	1.17	1.2	0.245	0.995	-4.58	ENSG00000198498
Blood B cells	2	MYBBP1A	2.69	0.319	-0.237	0.876	0.614	1.2	0.245	0.995	-4.58	ENSG00000132382
Blood B cells	2	BRMS1	15.6	0.225	-0.167	0.616	2.1	1.2	0.245	0.995	-4.58	ENSG00000174744
Blood B cells	2	KLHL5	2.26	0.28	-0.208	0.767	0.521	1.2	0.245	0.995	-4.58	ENSG00000109790
Blood B cells	2	POLR2H	10.9	-0.401	-1.1	0.298	1.6	-1.2	0.245	0.995	-4.58	ENSG00000163882
Blood B cells	2	FAM53B	3.77	0.284	-0.211	0.78	0.686	1.2	0.246	0.995	-4.58	ENSG00000189319
Blood B cells	2	UROD	8.84	0.326	-0.243	0.895	1.25	1.2	0.246	0.995	-4.58	ENSG00000126088
Blood B cells	2	PLPBP	9.05	-0.397	-1.09	0.295	1.4	-1.2	0.246	0.995	-4.58	ENSG00000147471
Blood B cells	2	ANK1	2.91	-0.336	-0.922	0.25	0.499	-1.2	0.246	0.995	-4.58	ENSG00000029534
Blood B cells	2	RTF2	21.9	-0.369	-1.01	0.275	2.34	-1.2	0.246	0.995	-4.58	ENSG00000022277
Blood B cells	2	AC008957.1	3.12	-0.242	-0.665	0.181	0.434	-1.2	0.246	0.995	-4.58	ENSG00000250155
Blood B cells	2	GMEB1	3.23	0.303	-0.226	0.831	0.646	1.19	0.246	0.995	-4.58	ENSG00000162419
Blood B cells	2	TFB2M	5.5	0.376	-0.281	1.03	1.13	1.19	0.246	0.995	-4.58	ENSG00000162851
Blood B cells	2	PARP9	6.68	-0.343	-0.942	0.256	1.11	-1.19	0.246	0.995	-4.58	ENSG00000138496
Blood B cells	2	SMIM29	17.7	-0.329	-0.903	0.246	2.01	-1.19	0.247	0.995	-4.58	ENSG00000186577
Blood B cells	2	SCO2	1.83	0.264	-0.197	0.724	0.41	1.19	0.247	0.995	-4.58	ENSG00000284194
Blood B cells	2	PIP5K1A	3.66	0.258	-0.193	0.71	0.777	1.19	0.247	0.995	-4.58	ENSG00000143398
Blood B cells	2	MBNL3	3.45	0.222	-0.167	0.611	0.692	1.19	0.247	0.995	-4.58	ENSG00000076770
Blood B cells	2	PEBP1	50.9	-0.203	-0.558	0.152	3.89	-1.19	0.247	0.995	-4.58	ENSG00000089220
Blood B cells	2	HSD17B7	3.56	-0.288	-0.792	0.216	0.528	-1.19	0.247	0.995	-4.58	ENSG00000132196
Blood B cells	2	CCDC186	6.79	-0.313	-0.862	0.235	1.05	-1.19	0.247	0.995	-4.58	ENSG00000165813
Blood B cells	2	HSP90B1	35.8	0.283	-0.213	0.78	3.44	1.19	0.248	0.995	-4.58	ENSG00000166598
Blood B cells	2	TINF2	17.6	-0.209	-0.576	0.157	2.22	-1.19	0.248	0.995	-4.58	ENSG00000092330
Blood B cells	2	CAND1	8.94	0.4	-0.301	1.1	1.38	1.19	0.248	0.995	-4.58	ENSG00000111530
Blood B cells	2	R3HCC1L	3.34	0.284	-0.214	0.782	0.498	1.19	0.248	0.995	-4.58	ENSG00000166024
Blood B cells	2	JMJD4	3.45	0.269	-0.203	0.741	0.579	1.19	0.248	0.995	-4.58	ENSG00000081692
Blood B cells	2	STRADB	9.7	0.231	-0.174	0.637	1.66	1.19	0.248	0.995	-4.58	ENSG00000082146
Blood B cells	2	TYMP	16.2	-0.437	-1.2	0.329	2.04	-1.19	0.248	0.995	-4.58	ENSG00000025708
Blood B cells	2	CLYBL	1.08	-0.197	-0.541	0.148	0.244	-1.19	0.248	0.995	-4.58	ENSG00000125246
Blood B cells	2	DGKE	3.99	0.27	-0.203	0.744	0.782	1.19	0.248	0.995	-4.58	ENSG00000153933
Blood B cells	2	TOMM5	33.2	-0.173	-0.476	0.13	3.15	-1.19	0.248	0.995	-4.58	ENSG00000175768
Blood B cells	2	AP000787.1	1.51	-0.198	-0.544	0.149	0.226	-1.19	0.248	0.995	-4.58	ENSG00000245552
Blood B cells	2	TTC13	3.88	0.33	-0.249	0.908	0.847	1.19	0.248	0.995	-4.58	ENSG00000143643
Blood B cells	2	WDR27	1.72	-0.229	-0.631	0.173	0.349	-1.19	0.248	0.995	-4.58	ENSG00000184465
Blood B cells	2	E2F3	1.62	0.197	-0.149	0.543	0.305	1.19	0.248	0.995	-4.58	ENSG00000112242
Blood B cells	2	TOMM34	2.59	0.323	-0.244	0.89	0.575	1.19	0.249	0.995	-4.58	ENSG00000025772
Blood B cells	2	ANKZF1	7.44	-0.273	-0.752	0.206	1.1	-1.19	0.249	0.995	-4.58	ENSG00000163516
Blood B cells	2	TPX2	0.431	0.131	-0.0991	0.361	0.103	1.19	0.249	0.995	-4.58	ENSG00000088325
Blood B cells	2	BACH2	10.6	-0.375	-1.03	0.284	1.41	-1.19	0.249	0.995	-4.58	ENSG00000112182
Blood B cells	2	UBXN6	3.99	0.28	-0.212	0.772	0.756	1.19	0.249	0.995	-4.58	ENSG00000167671
Blood B cells	2	OAZ2	4.31	-0.258	-0.711	0.195	0.736	-1.19	0.249	0.995	-4.58	ENSG00000180304
Blood B cells	2	MARCH7	10.6	0.31	-0.235	0.854	1.66	1.19	0.249	0.995	-4.58	ENSG00000136536
Blood B cells	2	LMNB2	0.862	-0.115	-0.317	0.087	0.125	-1.19	0.249	0.995	-4.58	ENSG00000176619
Blood B cells	2	PHKG2	7.87	-0.295	-0.813	0.224	1.27	-1.19	0.249	0.995	-4.58	ENSG00000156873
Blood B cells	2	GTPBP6	1.83	-0.255	-0.705	0.194	0.387	-1.19	0.25	0.995	-4.58	ENSG00000178605
Blood B cells	2	RNF227	0.431	0.197	-0.15	0.543	0.167	1.19	0.25	0.995	-4.58	ENSG00000179859
Blood B cells	2	NISCH	3.56	-0.322	-0.888	0.244	0.673	-1.19	0.25	0.995	-4.58	ENSG00000010322
Blood B cells	2	CAMTA2	1.4	0.233	-0.177	0.642	0.325	1.19	0.25	0.995	-4.58	ENSG00000108509
Blood B cells	2	APOOL	2.05	0.214	-0.163	0.592	0.424	1.19	0.25	0.995	-4.58	ENSG00000155008
Blood B cells	2	CNOT2	16.3	-0.361	-0.997	0.275	2.05	-1.19	0.25	0.995	-4.58	ENSG00000111596
Blood B cells	2	GPKOW	3.12	0.387	-0.295	1.07	0.559	1.18	0.25	0.995	-4.58	ENSG00000068394
Blood B cells	2	RNF41	10.3	0.279	-0.213	0.771	1.56	1.18	0.25	0.995	-4.59	ENSG00000181852
Blood B cells	2	ZNF791	4.31	-0.328	-0.906	0.25	0.742	-1.18	0.25	0.995	-4.59	ENSG00000173875
Blood B cells	2	TP53BP1	3.56	0.293	-0.224	0.81	0.751	1.18	0.251	0.995	-4.59	ENSG00000067369
Blood B cells	2	AC233976.1	0.323	0.138	-0.105	0.381	0.0759	1.18	0.251	0.995	-4.59	ENSG00000229151
Blood B cells	2	SIKE1	5.5	-0.279	-0.772	0.213	0.857	-1.18	0.251	0.995	-4.59	ENSG00000052723
Blood B cells	2	UBQLN4	1.62	-0.266	-0.736	0.203	0.421	-1.18	0.251	0.995	-4.59	ENSG00000160803
Blood B cells	2	CWF19L2	6.47	-0.271	-0.749	0.207	0.994	-1.18	0.251	0.995	-4.59	ENSG00000152404
Blood B cells	2	VAMP4	7.11	-0.307	-0.849	0.235	1.05	-1.18	0.251	0.995	-4.59	ENSG00000117533
Blood B cells	2	BBS4	1.29	0.218	-0.167	0.603	0.282	1.18	0.251	0.995	-4.59	ENSG00000140463
Blood B cells	2	BBX	17	-0.308	-0.851	0.236	2.24	-1.18	0.251	0.995	-4.59	ENSG00000114439
Blood B cells	2	COMTD1	5.5	-0.271	-0.751	0.208	0.919	-1.18	0.251	0.995	-4.59	ENSG00000165644
Blood B cells	2	MAP1LC3A	3.77	0.362	-0.278	1	0.908	1.18	0.252	0.995	-4.59	ENSG00000101460
Blood B cells	2	HEXIM2	1.72	-0.208	-0.576	0.16	0.278	-1.18	0.252	0.995	-4.59	ENSG00000168517
Blood B cells	2	FGD6	0.97	0.169	-0.129	0.467	0.179	1.18	0.252	0.995	-4.59	ENSG00000180263
Blood B cells	2	TUBA1B	26.5	-0.435	-1.2	0.334	2.79	-1.18	0.252	0.995	-4.59	ENSG00000123416
Blood B cells	2	MYEOV	0.216	0.163	-0.125	0.451	0.0896	1.18	0.252	0.995	-4.59	ENSG00000172927
Blood B cells	2	LPCAT1	4.09	-0.283	-0.784	0.218	0.64	-1.18	0.252	0.995	-4.59	ENSG00000153395
Blood B cells	2	FYB1	1.72	-0.294	-0.815	0.226	0.422	-1.18	0.252	0.995	-4.59	ENSG00000082074
Blood B cells	2	SAT1	53.3	-0.221	-0.613	0.17	4.37	-1.18	0.252	0.995	-4.59	ENSG00000130066
Blood B cells	2	CXorf57	0.539	-0.133	-0.37	0.103	0.105	-1.18	0.252	0.995	-4.59	ENSG00000147231
Blood B cells	2	PMEPA1	1.72	0.282	-0.217	0.78	0.395	1.18	0.252	0.995	-4.59	ENSG00000124225
Blood B cells	2	ARCN1	5.93	0.337	-0.26	0.934	1.05	1.18	0.252	0.995	-4.59	ENSG00000095139
Blood B cells	2	ZNF776	1.51	-0.263	-0.729	0.203	0.341	-1.18	0.252	0.995	-4.59	ENSG00000152443
Blood B cells	2	RBM25	27	-0.248	-0.687	0.191	2.72	-1.18	0.252	0.995	-4.59	ENSG00000119707
Blood B cells	2	TPD52L2	10.8	-0.347	-0.962	0.268	1.35	-1.18	0.253	0.995	-4.59	ENSG00000101150
Blood B cells	2	ZSCAN16-AS1	11.1	0.286	-0.221	0.794	1.7	1.18	0.253	0.995	-4.59	ENSG00000269293
Blood B cells	2	CARD8-AS1	4.85	0.346	-0.267	0.959	0.822	1.18	0.253	0.995	-4.59	ENSG00000268001
Blood B cells	2	CMTM7	12.9	0.43	-0.332	1.19	1.71	1.18	0.253	0.995	-4.59	ENSG00000153551
Blood B cells	2	SLF1	3.88	0.288	-0.223	0.799	0.654	1.18	0.253	0.995	-4.59	ENSG00000133302
Blood B cells	2	NCF1	66.7	-0.203	-0.563	0.157	4.65	-1.18	0.253	0.995	-4.59	ENSG00000158517
Blood B cells	2	TRIM68	0.647	-0.152	-0.42	0.117	0.137	-1.18	0.253	0.995	-4.59	ENSG00000167333
Blood B cells	2	FBXL4	3.77	0.273	-0.211	0.757	0.718	1.18	0.253	0.995	-4.59	ENSG00000112234
Blood B cells	2	C3orf38	7.33	-0.265	-0.734	0.205	1.19	-1.18	0.253	0.995	-4.59	ENSG00000179021
Blood B cells	2	PLAA	7.87	-0.333	-0.923	0.258	1.31	-1.18	0.253	0.995	-4.59	ENSG00000137055
Blood B cells	2	C1orf53	0.323	0.16	-0.124	0.444	0.088	1.18	0.254	0.995	-4.59	ENSG00000203724
Blood B cells	2	WDR83	3.34	-0.239	-0.663	0.185	0.529	-1.18	0.254	0.995	-4.59	ENSG00000123154
Blood B cells	2	EMC3	11.4	0.326	-0.253	0.906	1.65	1.18	0.254	0.995	-4.59	ENSG00000125037
Blood B cells	2	CA2	0.862	0.188	-0.146	0.522	0.2	1.17	0.254	0.995	-4.59	ENSG00000104267
Blood B cells	2	ARFGEF2	1.83	0.189	-0.146	0.523	0.28	1.17	0.254	0.995	-4.59	ENSG00000124198
Blood B cells	2	APOBEC3C	10.8	-0.276	-0.766	0.214	1.58	-1.17	0.254	0.995	-4.59	ENSG00000244509
Blood B cells	2	TNFRSF1B	14.1	-0.375	-1.04	0.291	2.02	-1.17	0.254	0.995	-4.59	ENSG00000028137
Blood B cells	2	NOB1	11.1	-0.371	-1.03	0.288	1.4	-1.17	0.254	0.995	-4.59	ENSG00000141101
Blood B cells	2	GXYLT1	2.37	-0.2	-0.555	0.155	0.392	-1.17	0.254	0.995	-4.59	ENSG00000151233
Blood B cells	2	EIF3F	73.7	0.106	-0.0824	0.294	5.12	1.17	0.254	0.995	-4.59	ENSG00000175390
Blood B cells	2	DMPK	0.754	0.183	-0.143	0.51	0.197	1.17	0.255	0.995	-4.59	ENSG00000104936
Blood B cells	2	PLCB2	2.48	-0.212	-0.59	0.165	0.468	-1.17	0.255	0.995	-4.59	ENSG00000137841
Blood B cells	2	DYNLL1	40.7	-0.489	-1.36	0.381	3.66	-1.17	0.255	0.995	-4.59	ENSG00000088986
Blood B cells	2	BIRC3	31.1	-0.22	-0.612	0.172	3.06	-1.17	0.255	0.995	-4.59	ENSG00000023445
Blood B cells	2	SFT2D2	11.3	-0.416	-1.16	0.325	1.5	-1.17	0.255	0.995	-4.59	ENSG00000213064
Blood B cells	2	AGO4	1.29	-0.163	-0.453	0.127	0.234	-1.17	0.255	0.995	-4.59	ENSG00000134698
Blood B cells	2	DPH1	5.28	-0.29	-0.808	0.227	0.846	-1.17	0.255	0.995	-4.59	ENSG00000108963
Blood B cells	2	NCOR1	28.3	-0.389	-1.08	0.304	2.77	-1.17	0.255	0.995	-4.59	ENSG00000141027
Blood B cells	2	ZNF362	1.08	-0.191	-0.532	0.149	0.228	-1.17	0.256	0.995	-4.59	ENSG00000160094
Blood B cells	2	LINC01184	8.94	0.323	-0.253	0.899	1.34	1.17	0.256	0.995	-4.59	ENSG00000245937
Blood B cells	2	SNX20	4.74	0.269	-0.211	0.749	0.763	1.17	0.256	0.995	-4.59	ENSG00000167208
Blood B cells	2	ALPK1	0.862	0.236	-0.185	0.657	0.187	1.17	0.256	0.995	-4.59	ENSG00000073331
Blood B cells	2	USP14	6.79	0.31	-0.243	0.862	1.42	1.17	0.256	0.995	-4.59	ENSG00000101557
Blood B cells	2	FAAP24	1.29	-0.173	-0.48	0.135	0.235	-1.17	0.256	0.995	-4.59	ENSG00000131944
Blood B cells	2	OSGIN2	1.62	0.236	-0.185	0.657	0.341	1.17	0.256	0.995	-4.59	ENSG00000164823
Blood B cells	2	APP	5.06	-0.305	-0.849	0.239	0.768	-1.17	0.256	0.995	-4.59	ENSG00000142192
Blood B cells	2	EIF2S2	22.1	-0.355	-0.988	0.279	2.51	-1.17	0.256	0.995	-4.59	ENSG00000125977
Blood B cells	2	AKAP2	6.14	-0.398	-1.11	0.312	1.01	-1.17	0.256	0.995	-4.59	ENSG00000241978
Blood B cells	2	KDM3A	1.94	0.317	-0.249	0.883	0.481	1.17	0.256	0.995	-4.59	ENSG00000115548
Blood B cells	2	CHCHD5	17.1	-0.328	-0.913	0.257	2.09	-1.17	0.256	0.995	-4.59	ENSG00000125611
Blood B cells	2	EIF2S1	9.81	-0.404	-1.12	0.317	1.21	-1.17	0.257	0.995	-4.59	ENSG00000134001
Blood B cells	2	C1orf216	1.94	-0.257	-0.717	0.202	0.386	-1.17	0.257	0.995	-4.59	ENSG00000142686
Blood B cells	2	YIPF3	13.6	-0.409	-1.14	0.321	1.55	-1.17	0.257	0.995	-4.59	ENSG00000137207
Blood B cells	2	RAD23A	29.7	-0.394	-1.1	0.31	2.88	-1.17	0.257	0.995	-4.59	ENSG00000179262
Blood B cells	2	YARS	7	0.281	-0.221	0.783	1.25	1.17	0.257	0.995	-4.59	ENSG00000134684
Blood B cells	2	SNRPA1	18.3	-0.297	-0.827	0.233	2.37	-1.17	0.257	0.995	-4.59	ENSG00000131876
Blood B cells	2	NAA16	3.45	-0.309	-0.862	0.243	0.621	-1.17	0.257	0.995	-4.59	ENSG00000172766
Blood B cells	2	PLCD1	1.51	-0.209	-0.583	0.165	0.314	-1.17	0.257	0.995	-4.59	ENSG00000187091
Blood B cells	2	PTPDC1	0.97	0.184	-0.145	0.512	0.185	1.17	0.257	0.995	-4.59	ENSG00000158079
Blood B cells	2	LCP2	5.06	0.275	-0.217	0.766	1.19	1.17	0.257	0.995	-4.59	ENSG00000043462
Blood B cells	2	SLC9A9	4.2	-0.327	-0.913	0.258	0.716	-1.17	0.257	0.995	-4.59	ENSG00000181804
Blood B cells	2	PELP1	2.69	-0.228	-0.635	0.18	0.457	-1.17	0.257	0.995	-4.59	ENSG00000141456
Blood B cells	2	ZMAT5	9.38	0.257	-0.203	0.718	1.51	1.17	0.258	0.995	-4.59	ENSG00000100319
Blood B cells	2	ECH1	13.7	-0.355	-0.99	0.28	1.72	-1.17	0.258	0.995	-4.59	ENSG00000104823
Blood B cells	2	MCM3	5.6	0.29	-0.229	0.808	1.06	1.16	0.258	0.995	-4.6	ENSG00000112118
Blood B cells	2	NCAPD2	2.26	-0.233	-0.651	0.184	0.415	-1.16	0.258	0.995	-4.6	ENSG00000010292
Blood B cells	2	NADK2	0.539	-0.104	-0.29	0.0823	0.0847	-1.16	0.258	0.995	-4.6	ENSG00000152620
Blood B cells	2	NDUFV3	5.82	0.304	-0.241	0.849	0.977	1.16	0.258	0.995	-4.6	ENSG00000160194
Blood B cells	2	CD1D	5.39	-0.318	-0.888	0.252	0.959	-1.16	0.258	0.995	-4.6	ENSG00000158473
Blood B cells	2	CTNNA1	3.45	-0.279	-0.78	0.221	0.71	-1.16	0.258	0.995	-4.6	ENSG00000044115
Blood B cells	2	FBXO38	3.56	-0.256	-0.716	0.203	0.628	-1.16	0.259	0.995	-4.6	ENSG00000145868
Blood B cells	2	SBF2	1.51	-0.188	-0.525	0.149	0.273	-1.16	0.259	0.995	-4.6	ENSG00000133812
Blood B cells	2	MTRF1L	4.31	0.273	-0.217	0.763	0.761	1.16	0.259	0.995	-4.6	ENSG00000112031
Blood B cells	2	RALA	10.2	0.375	-0.298	1.05	1.35	1.16	0.259	0.995	-4.6	ENSG00000006451
Blood B cells	2	SLC25A44	0.862	0.138	-0.11	0.386	0.116	1.16	0.259	0.995	-4.6	ENSG00000160785
Blood B cells	2	RNF220	2.37	-0.225	-0.629	0.179	0.394	-1.16	0.259	0.995	-4.6	ENSG00000187147
Blood B cells	2	ORC5	3.99	-0.292	-0.818	0.233	0.773	-1.16	0.259	0.995	-4.6	ENSG00000164815
Blood B cells	2	KCTD9	0.97	0.175	-0.14	0.49	0.18	1.16	0.259	0.995	-4.6	ENSG00000104756
Blood B cells	2	CAPN10	1.19	-0.189	-0.528	0.15	0.291	-1.16	0.259	0.995	-4.6	ENSG00000142330
Blood B cells	2	MICAL3	5.39	-0.321	-0.898	0.256	0.962	-1.16	0.259	0.995	-4.6	ENSG00000243156
Blood B cells	2	PGM1	7.65	-0.278	-0.778	0.222	1.09	-1.16	0.259	0.995	-4.6	ENSG00000079739
Blood B cells	2	RNH1	27.3	0.198	-0.158	0.553	3.02	1.16	0.259	0.995	-4.6	ENSG00000023191
Blood B cells	2	AC007383.2	1.4	-0.165	-0.462	0.132	0.217	-1.16	0.259	0.995	-4.6	ENSG00000227946
Blood B cells	2	IRF3	12.5	0.288	-0.23	0.805	1.76	1.16	0.259	0.995	-4.6	ENSG00000126456
Blood B cells	2	AL627171.1	2.37	-0.194	-0.544	0.155	0.408	-1.16	0.26	0.995	-4.6	ENSG00000278002
Blood B cells	2	TRAPPC9	3.56	0.335	-0.268	0.938	0.748	1.16	0.26	0.995	-4.6	ENSG00000167632
Blood B cells	2	ABHD8	1.08	0.145	-0.116	0.405	0.151	1.16	0.26	0.995	-4.6	ENSG00000127220
Blood B cells	2	CCT3	31.4	0.198	-0.158	0.555	3.3	1.16	0.26	0.995	-4.6	ENSG00000163468
Blood B cells	2	MFSD3	2.37	-0.291	-0.815	0.233	0.507	-1.16	0.26	0.995	-4.6	ENSG00000167700
Blood B cells	2	MPP6	5.17	-0.303	-0.848	0.242	0.907	-1.16	0.26	0.995	-4.6	ENSG00000105926
Blood B cells	2	GTF3C1	2.69	-0.312	-0.875	0.25	0.49	-1.16	0.26	0.995	-4.6	ENSG00000077235
Blood B cells	2	PLA2G12A	4.31	0.325	-0.26	0.911	0.92	1.16	0.26	0.995	-4.6	ENSG00000123739
Blood B cells	2	TM2D1	11.9	-0.324	-0.907	0.259	1.62	-1.16	0.26	0.995	-4.6	ENSG00000162604
Blood B cells	2	ZNF596	1.29	-0.187	-0.524	0.15	0.238	-1.16	0.26	0.995	-4.6	ENSG00000172748
Blood B cells	2	NUDT12	0.431	-0.101	-0.282	0.0807	0.0804	-1.16	0.26	0.995	-4.6	ENSG00000112874
Blood B cells	2	ZBTB40	2.37	0.217	-0.174	0.609	0.545	1.16	0.26	0.995	-4.6	ENSG00000184677
Blood B cells	2	ABHD13	5.06	-0.268	-0.75	0.214	0.682	-1.16	0.26	0.995	-4.6	ENSG00000139826
Blood B cells	2	TMEM160	27.7	0.203	-0.163	0.569	2.93	1.16	0.261	0.995	-4.6	ENSG00000130748
Blood B cells	2	AIMP1	20.3	-0.363	-1.02	0.291	2.28	-1.16	0.261	0.995	-4.6	ENSG00000164022
Blood B cells	2	EXOSC6	2.16	-0.229	-0.641	0.184	0.396	-1.16	0.261	0.995	-4.6	ENSG00000223496
Blood B cells	2	DIP2A	3.12	-0.257	-0.72	0.206	0.61	-1.16	0.261	0.995	-4.6	ENSG00000160305
Blood B cells	2	PRMT2	21.8	0.194	-0.156	0.544	2.6	1.16	0.261	0.995	-4.6	ENSG00000160310
Blood B cells	2	IRF7	19.3	-0.333	-0.935	0.268	2.24	-1.16	0.261	0.995	-4.6	ENSG00000185507
Blood B cells	2	MRPS2	11.6	0.288	-0.231	0.807	1.72	1.16	0.261	0.995	-4.6	ENSG00000122140
Blood B cells	2	RALGPS1	1.19	0.37	-0.297	1.04	0.35	1.16	0.261	0.995	-4.6	ENSG00000136828
Blood B cells	2	SIL1	3.02	0.236	-0.19	0.661	0.571	1.16	0.262	0.995	-4.6	ENSG00000120725
Blood B cells	2	FAM96A	52.7	0.253	-0.204	0.709	3.97	1.15	0.262	0.995	-4.6	ENSG00000166797
Blood B cells	2	STT3B	5.93	-0.321	-0.9	0.259	0.951	-1.15	0.262	0.995	-4.6	ENSG00000163527
Blood B cells	2	CHPF	0.216	-0.0783	-0.22	0.0632	0.0352	-1.15	0.262	0.995	-4.6	ENSG00000123989
Blood B cells	2	SERPINE2	0.216	-0.0783	-0.22	0.0632	0.0352	-1.15	0.262	0.995	-4.6	ENSG00000135919
Blood B cells	2	CDHR3	0.216	-0.0783	-0.22	0.0632	0.0352	-1.15	0.262	0.995	-4.6	ENSG00000128536
Blood B cells	2	HRASLS2	0.216	-0.0783	-0.22	0.0632	0.0352	-1.15	0.262	0.995	-4.6	ENSG00000133328
Blood B cells	2	CALCOCO1	7.87	0.381	-0.308	1.07	1.14	1.15	0.262	0.995	-4.6	ENSG00000012822
Blood B cells	2	CTNNB1	7.33	0.293	-0.237	0.824	1.23	1.15	0.262	0.995	-4.6	ENSG00000168036
Blood B cells	2	VPS13A	7.97	-0.326	-0.917	0.264	1.21	-1.15	0.262	0.995	-4.6	ENSG00000197969
Blood B cells	2	ANKEF1	0.97	0.158	-0.128	0.443	0.185	1.15	0.263	0.995	-4.6	ENSG00000132623
Blood B cells	2	RNF19A	9.27	-0.294	-0.825	0.238	1.39	-1.15	0.263	0.995	-4.6	ENSG00000034677
Blood B cells	2	NNT-AS1	4.2	-0.225	-0.633	0.182	0.687	-1.15	0.263	0.995	-4.6	ENSG00000248092
Blood B cells	2	C17orf49	11.2	-0.328	-0.923	0.266	1.47	-1.15	0.263	0.995	-4.6	ENSG00000258315
Blood B cells	2	PLCL2	2.69	-0.247	-0.694	0.2	0.419	-1.15	0.263	0.995	-4.6	ENSG00000154822
Blood B cells	2	FANCA	2.48	-0.249	-0.699	0.202	0.37	-1.15	0.263	0.995	-4.6	ENSG00000187741
Blood B cells	2	TCEAL1	2.69	-0.222	-0.625	0.181	0.467	-1.15	0.264	0.995	-4.6	ENSG00000172465
Blood B cells	2	GSTM2	1.4	-0.176	-0.494	0.143	0.264	-1.15	0.264	0.995	-4.6	ENSG00000213366
Blood B cells	2	MFSD1	15	0.374	-0.305	1.05	2.05	1.15	0.264	0.995	-4.6	ENSG00000118855
Blood B cells	2	SCAMP1	4.2	0.301	-0.245	0.846	0.812	1.15	0.264	0.995	-4.6	ENSG00000085365
Blood B cells	2	EXTL3	0.754	0.138	-0.112	0.388	0.169	1.15	0.264	0.995	-4.6	ENSG00000012232
Blood B cells	2	TUBE1	2.16	-0.245	-0.69	0.2	0.451	-1.15	0.264	0.995	-4.6	ENSG00000074935
Blood B cells	2	CNOT10	5.06	0.295	-0.241	0.83	0.841	1.15	0.264	0.995	-4.6	ENSG00000182973
Blood B cells	2	CDC42SE2	24.8	0.244	-0.199	0.688	2.71	1.15	0.264	0.995	-4.6	ENSG00000158985
Blood B cells	2	PLEKHF2	23.3	0.279	-0.228	0.785	2.64	1.15	0.265	0.995	-4.6	ENSG00000175895
Blood B cells	2	ADHFE1	0.216	-0.0774	-0.218	0.0632	0.0348	-1.15	0.265	0.995	-4.6	ENSG00000147576
Blood B cells	2	DPCD	0.216	-0.0774	-0.218	0.0632	0.0348	-1.15	0.265	0.995	-4.6	ENSG00000166171
Blood B cells	2	NPIPB6	0.216	-0.0774	-0.218	0.0632	0.0348	-1.15	0.265	0.995	-4.6	ENSG00000198156
Blood B cells	2	GFI1	0.216	-0.0774	-0.218	0.0632	0.0348	-1.15	0.265	0.995	-4.6	ENSG00000162676
Blood B cells	2	PLGRKT	10.6	-0.269	-0.759	0.22	1.55	-1.15	0.265	0.995	-4.6	ENSG00000107020
Blood B cells	2	LRWD1	5.71	-0.296	-0.834	0.242	1.06	-1.15	0.265	0.995	-4.6	ENSG00000161036
Blood B cells	2	INSIG2	4.2	0.243	-0.198	0.684	0.837	1.15	0.265	0.995	-4.6	ENSG00000125629
Blood B cells	2	GAPVD1	4.96	0.286	-0.234	0.807	1.02	1.15	0.265	0.995	-4.6	ENSG00000165219
Blood B cells	2	XRRA1	2.16	-0.23	-0.65	0.189	0.396	-1.15	0.265	0.995	-4.6	ENSG00000166435
Blood B cells	2	NEMP1	1.29	-0.143	-0.404	0.117	0.192	-1.15	0.265	0.995	-4.6	ENSG00000166881
Blood B cells	2	SEC24A	1.62	0.274	-0.225	0.774	0.317	1.15	0.265	0.995	-4.6	ENSG00000113615
Blood B cells	2	DNASE1L3	2.59	-0.307	-0.866	0.252	0.606	-1.15	0.265	0.995	-4.6	ENSG00000163687
Blood B cells	2	SLC39A3	3.99	0.335	-0.275	0.944	0.743	1.15	0.266	0.995	-4.61	ENSG00000141873
Blood B cells	2	DIS3L2	2.69	0.301	-0.247	0.849	0.635	1.15	0.266	0.995	-4.61	ENSG00000144535
Blood B cells	2	GNG5	51.6	0.193	-0.159	0.545	4.08	1.15	0.266	0.995	-4.61	ENSG00000174021
Blood B cells	2	MACROD2	5.17	-0.387	-1.09	0.318	0.925	-1.14	0.266	0.995	-4.61	ENSG00000172264
Blood B cells	2	CARD19	3.66	0.27	-0.222	0.762	0.708	1.14	0.266	0.995	-4.61	ENSG00000165233
Blood B cells	2	PLEK	29.7	-0.3	-0.846	0.246	3.18	-1.14	0.266	0.995	-4.61	ENSG00000115956
Blood B cells	2	MRPS12	17.3	-0.343	-0.969	0.282	2.19	-1.14	0.266	0.995	-4.61	ENSG00000128626
Blood B cells	2	ZMYM6	2.16	-0.193	-0.544	0.159	0.304	-1.14	0.266	0.995	-4.61	ENSG00000163867
Blood B cells	2	ACAD11	1.19	-0.136	-0.385	0.112	0.169	-1.14	0.266	0.995	-4.61	ENSG00000240303
Blood B cells	2	SNX2	62.5	0.148	-0.122	0.419	4.5	1.14	0.266	0.995	-4.61	ENSG00000205302
Blood B cells	2	BIRC2	6.14	0.334	-0.276	0.945	1.07	1.14	0.267	0.995	-4.61	ENSG00000110330
Blood B cells	2	ANXA5	24.8	0.396	-0.327	1.12	2.82	1.14	0.267	0.995	-4.61	ENSG00000164111
Blood B cells	2	MFSD8	3.99	0.254	-0.21	0.718	0.716	1.14	0.267	0.995	-4.61	ENSG00000164073
Blood B cells	2	XPNPEP1	3.12	0.317	-0.262	0.895	0.585	1.14	0.267	0.995	-4.61	ENSG00000108039
Blood B cells	2	CCDC66	5.5	0.312	-0.258	0.882	0.96	1.14	0.267	0.995	-4.61	ENSG00000180376
Blood B cells	2	POLR3H	3.34	-0.263	-0.743	0.217	0.655	-1.14	0.267	0.995	-4.61	ENSG00000100413
Blood B cells	2	AC099778.1	0.431	-0.0994	-0.281	0.0822	0.0827	-1.14	0.267	0.995	-4.61	ENSG00000260236
Blood B cells	2	VRK3	7.54	-0.307	-0.869	0.254	1.2	-1.14	0.267	0.995	-4.61	ENSG00000105053
Blood B cells	2	WSB1	32.8	-0.233	-0.66	0.193	3.07	-1.14	0.267	0.995	-4.61	ENSG00000109046
Blood B cells	2	ZNF28	2.16	0.272	-0.225	0.768	0.385	1.14	0.267	0.995	-4.61	ENSG00000198538
Blood B cells	2	AL034397.3	1.4	0.214	-0.177	0.606	0.336	1.14	0.267	0.995	-4.61	ENSG00000274536
Blood B cells	2	ZNF564	0.862	0.283	-0.234	0.8	0.243	1.14	0.268	0.995	-4.61	ENSG00000249709
Blood B cells	2	ERO1B	5.5	-0.236	-0.667	0.195	0.844	-1.14	0.268	0.995	-4.61	ENSG00000086619
Blood B cells	2	ZNHIT3	16.1	0.314	-0.26	0.888	1.97	1.14	0.268	0.995	-4.61	ENSG00000273611
Blood B cells	2	EEF1G	17.6	-0.382	-1.08	0.317	2.08	-1.14	0.268	0.995	-4.61	ENSG00000254772
Blood B cells	2	DHX36	10.8	-0.361	-1.02	0.3	1.4	-1.14	0.268	0.995	-4.61	ENSG00000174953
Blood B cells	2	TAB2	2.69	-0.251	-0.709	0.208	0.555	-1.14	0.268	0.995	-4.61	ENSG00000055208
Blood B cells	2	HLA-DQB1	85.3	0.219	-0.182	0.621	6.08	1.14	0.268	0.995	-4.61	ENSG00000179344
Blood B cells	2	UHRF1BP1	1.08	0.207	-0.172	0.586	0.256	1.14	0.268	0.995	-4.61	ENSG00000065060
Blood B cells	2	TOR2A	5.39	-0.265	-0.75	0.22	0.988	-1.14	0.268	0.995	-4.61	ENSG00000160404
Blood B cells	2	SDF4	19.4	-0.245	-0.695	0.204	2.22	-1.14	0.269	0.995	-4.61	ENSG00000078808
Blood B cells	2	ST7L	2.37	-0.197	-0.559	0.165	0.42	-1.14	0.269	0.995	-4.61	ENSG00000007341
Blood B cells	2	VIRMA	2.69	0.254	-0.212	0.721	0.499	1.14	0.269	0.995	-4.61	ENSG00000164944
Blood B cells	2	PPM1F	1.4	0.229	-0.191	0.65	0.358	1.14	0.269	0.995	-4.61	ENSG00000100034
Blood B cells	2	BICD1	3.23	0.284	-0.237	0.806	0.615	1.14	0.269	0.995	-4.61	ENSG00000151746
Blood B cells	2	RTN3	6.68	-0.337	-0.956	0.282	1.24	-1.14	0.269	0.995	-4.61	ENSG00000133318
Blood B cells	2	CCNQ	5.39	-0.376	-1.07	0.314	0.746	-1.14	0.269	0.995	-4.61	ENSG00000262919
Blood B cells	2	TPD52	25.9	0.258	-0.216	0.732	2.77	1.14	0.269	0.995	-4.61	ENSG00000076554
Blood B cells	2	UBN1	6.14	-0.338	-0.961	0.284	0.931	-1.13	0.27	0.995	-4.61	ENSG00000118900
Blood B cells	2	TYW5	1.62	-0.219	-0.62	0.183	0.354	-1.13	0.27	0.995	-4.61	ENSG00000162971
Blood B cells	2	KIF5B	18.3	0.257	-0.215	0.729	2.34	1.13	0.27	0.995	-4.61	ENSG00000170759
Blood B cells	2	SMDT1	65.7	-0.197	-0.56	0.165	4.62	-1.13	0.27	0.995	-4.61	ENSG00000183172
Blood B cells	2	GTF2I	13.6	-0.372	-1.06	0.312	1.83	-1.13	0.27	0.995	-4.61	ENSG00000263001
Blood B cells	2	CARF	2.59	0.286	-0.24	0.813	0.486	1.13	0.27	0.995	-4.61	ENSG00000138380
Blood B cells	2	TFB1M	6.03	-0.278	-0.791	0.234	1.01	-1.13	0.27	0.995	-4.61	ENSG00000029639
Blood B cells	2	CTDSP2	4.09	-0.31	-0.88	0.261	0.607	-1.13	0.27	0.995	-4.61	ENSG00000175215
Blood B cells	2	BCL7B	5.5	-0.294	-0.836	0.247	0.973	-1.13	0.27	0.995	-4.61	ENSG00000106635
Blood B cells	2	SF3B2	27	-0.178	-0.505	0.149	2.81	-1.13	0.271	0.995	-4.61	ENSG00000087365
Blood B cells	2	UTP15	1.72	0.251	-0.211	0.712	0.323	1.13	0.271	0.995	-4.61	ENSG00000164338
Blood B cells	2	LINC00909	4.74	-0.332	-0.943	0.279	0.641	-1.13	0.271	0.995	-4.61	ENSG00000264247
Blood B cells	2	TBC1D13	2.48	0.248	-0.209	0.704	0.446	1.13	0.271	0.995	-4.61	ENSG00000107021
Blood B cells	2	HEATR1	3.45	-0.275	-0.781	0.232	0.72	-1.13	0.271	0.995	-4.61	ENSG00000119285
Blood B cells	2	GAA	2.59	0.242	-0.204	0.689	0.568	1.13	0.271	0.995	-4.61	ENSG00000171298
Blood B cells	2	PPP2CA	19.1	0.354	-0.299	1.01	2.27	1.13	0.271	0.995	-4.61	ENSG00000113575
Blood B cells	2	INO80D	3.23	0.253	-0.214	0.72	0.631	1.13	0.272	0.995	-4.61	ENSG00000114933
Blood B cells	2	HLA-DMB	45.4	0.223	-0.189	0.634	3.81	1.13	0.272	0.995	-4.61	ENSG00000242574
Blood B cells	2	MAPK14	2.05	0.267	-0.226	0.76	0.414	1.13	0.272	0.995	-4.61	ENSG00000112062
Blood B cells	2	NSA2	46.1	-0.455	-1.29	0.385	3.65	-1.13	0.272	0.995	-4.61	ENSG00000164346
Blood B cells	2	NEK1	3.88	-0.263	-0.749	0.223	0.652	-1.13	0.272	0.995	-4.61	ENSG00000137601
Blood B cells	2	SMPD1	3.02	0.254	-0.215	0.722	0.58	1.13	0.272	0.995	-4.61	ENSG00000166311
Blood B cells	2	TMCC3	0.862	0.138	-0.117	0.394	0.128	1.13	0.272	0.995	-4.61	ENSG00000057704
Blood B cells	2	CCT2	24.2	0.164	-0.139	0.468	2.67	1.13	0.272	0.995	-4.61	ENSG00000166226
Blood B cells	2	UTP14A	6.14	-0.31	-0.883	0.263	0.9	-1.13	0.272	0.995	-4.61	ENSG00000156697
Blood B cells	2	DGUOK	31.4	-0.149	-0.425	0.127	3	-1.13	0.273	0.995	-4.61	ENSG00000114956
Blood B cells	2	DCAF10	6.36	-0.274	-0.781	0.233	1.14	-1.13	0.273	0.995	-4.61	ENSG00000122741
Blood B cells	2	ZBTB43	1.72	-0.227	-0.648	0.193	0.301	-1.13	0.273	0.995	-4.61	ENSG00000169155
Blood B cells	2	RBM15-AS1	0.216	-0.0745	-0.213	0.0634	0.0335	-1.13	0.273	0.995	-4.61	ENSG00000227963
Blood B cells	2	ZBTB3	0.216	-0.0745	-0.213	0.0634	0.0335	-1.13	0.273	0.995	-4.61	ENSG00000185670
Blood B cells	2	AL139099.1	0.216	-0.0745	-0.213	0.0634	0.0335	-1.13	0.273	0.995	-4.61	ENSG00000258377
Blood B cells	2	SLC7A11	0.216	-0.0745	-0.213	0.0634	0.0335	-1.13	0.273	0.995	-4.61	ENSG00000151012
Blood B cells	2	CCNE1	0.216	-0.0745	-0.213	0.0634	0.0335	-1.13	0.273	0.995	-4.61	ENSG00000105173
Blood B cells	2	CPAMD8	0.216	0.113	-0.0965	0.323	0.0624	1.13	0.273	0.995	-4.61	ENSG00000160111
Blood B cells	2	PRKDC	15.3	-0.367	-1.05	0.313	1.9	-1.13	0.273	0.995	-4.61	ENSG00000253729
Blood B cells	2	GTF2IRD2B	4.85	0.316	-0.269	0.901	0.834	1.13	0.273	0.995	-4.61	ENSG00000174428
Blood B cells	2	ERICH1	17.3	0.226	-0.193	0.645	2.16	1.13	0.274	0.995	-4.62	ENSG00000104714
Blood B cells	2	CPEB4	2.59	0.289	-0.246	0.823	0.48	1.13	0.274	0.995	-4.62	ENSG00000113742
Blood B cells	2	VARS	3.88	-0.331	-0.945	0.283	0.751	-1.13	0.274	0.995	-4.62	ENSG00000204394
Blood B cells	2	MDP1	3.99	-0.268	-0.766	0.229	0.619	-1.13	0.274	0.995	-4.62	ENSG00000213920
Blood B cells	2	RALB	8.62	-0.249	-0.712	0.213	1.25	-1.12	0.274	0.995	-4.62	ENSG00000144118
Blood B cells	2	LASP1	8.73	-0.325	-0.928	0.278	1.37	-1.12	0.274	0.995	-4.62	ENSG00000002834
Blood B cells	2	TATDN2	0.754	0.218	-0.186	0.621	0.249	1.12	0.274	0.995	-4.62	ENSG00000157014
Blood B cells	2	TNFRSF1A	0.647	-0.0962	-0.275	0.0822	0.0783	-1.12	0.274	0.995	-4.62	ENSG00000067182
Blood B cells	2	MKNK1	3.45	-0.3	-0.857	0.257	0.734	-1.12	0.274	0.995	-4.62	ENSG00000079277
Blood B cells	2	ABL2	1.51	-0.193	-0.551	0.165	0.262	-1.12	0.275	0.995	-4.62	ENSG00000143322
Blood B cells	2	ADAM10	9.81	-0.353	-1.01	0.303	1.29	-1.12	0.275	0.995	-4.62	ENSG00000137845
Blood B cells	2	ASNA1	18.1	-0.321	-0.918	0.275	2.19	-1.12	0.275	0.995	-4.62	ENSG00000198356
Blood B cells	2	SMIM4	8.19	-0.295	-0.844	0.253	1.23	-1.12	0.275	0.995	-4.62	ENSG00000168273
Blood B cells	2	DDOST	24.9	-0.35	-0.999	0.3	2.52	-1.12	0.275	0.995	-4.62	ENSG00000244038
Blood B cells	2	USP32	3.66	-0.31	-0.888	0.267	0.738	-1.12	0.275	0.995	-4.62	ENSG00000170832
Blood B cells	2	QRICH1	6.36	0.254	-0.218	0.726	1.08	1.12	0.275	0.995	-4.62	ENSG00000198218
Blood B cells	2	KIAA0930	1.51	0.185	-0.159	0.53	0.337	1.12	0.275	0.995	-4.62	ENSG00000100364
Blood B cells	2	NSMCE2	3.23	0.322	-0.277	0.922	0.656	1.12	0.275	0.995	-4.62	ENSG00000156831
Blood B cells	2	GNG3	2.8	0.253	-0.218	0.724	0.506	1.12	0.275	0.995	-4.62	ENSG00000162188
Blood B cells	2	DCP1A	4.31	0.288	-0.248	0.825	0.876	1.12	0.275	0.995	-4.62	ENSG00000272886
Blood B cells	2	TRAPPC6B	4.42	-0.259	-0.741	0.223	0.678	-1.12	0.276	0.995	-4.62	ENSG00000182400
Blood B cells	2	SSSCA1	11.3	0.366	-0.316	1.05	1.62	1.12	0.276	0.995	-4.62	ENSG00000173465
Blood B cells	2	CMPK1	9.7	-0.344	-0.984	0.296	1.24	-1.12	0.276	0.995	-4.62	ENSG00000162368
Blood B cells	2	RBM45	3.02	0.266	-0.229	0.761	0.603	1.12	0.276	0.995	-4.62	ENSG00000155636
Blood B cells	2	KLHDC3	9.81	-0.251	-0.719	0.217	1.55	-1.12	0.276	0.995	-4.62	ENSG00000124702
Blood B cells	2	ZMIZ2	4.74	0.291	-0.251	0.834	0.75	1.12	0.276	0.995	-4.62	ENSG00000122515
Blood B cells	2	PTCD3	6.25	0.323	-0.279	0.925	0.948	1.12	0.276	0.995	-4.62	ENSG00000132300
Blood B cells	2	ASPM	0.539	-0.0966	-0.277	0.0837	0.089	-1.12	0.277	0.995	-4.62	ENSG00000066279
Blood B cells	2	VPS11	4.2	-0.274	-0.786	0.237	0.606	-1.12	0.277	0.995	-4.62	ENSG00000160695
Blood B cells	2	CCDC152	1.19	-0.143	-0.411	0.124	0.197	-1.12	0.277	0.995	-4.62	ENSG00000198865
Blood B cells	2	AIDA	13	-0.283	-0.812	0.246	1.85	-1.12	0.277	0.995	-4.62	ENSG00000186063
Blood B cells	2	PRELID3B	14.4	-0.313	-0.898	0.272	1.83	-1.12	0.277	0.995	-4.62	ENSG00000101166
Blood B cells	2	PPA2	12	-0.405	-1.16	0.351	1.49	-1.12	0.277	0.995	-4.62	ENSG00000138777
Blood B cells	2	FBXO5	0.97	-0.147	-0.42	0.127	0.184	-1.12	0.277	0.995	-4.62	ENSG00000112029
Blood B cells	2	ERCC4	2.26	-0.208	-0.596	0.18	0.384	-1.12	0.277	0.995	-4.62	ENSG00000175595
Blood B cells	2	MAF1	36	-0.402	-1.15	0.349	3.13	-1.12	0.277	0.995	-4.62	ENSG00000179632
Blood B cells	2	EWSR1	20.2	-0.229	-0.658	0.199	2.33	-1.12	0.278	0.995	-4.62	ENSG00000182944
Blood B cells	2	BAZ1B	7.44	-0.317	-0.909	0.275	1.07	-1.12	0.278	0.995	-4.62	ENSG00000009954
Blood B cells	2	KAT6A	7.44	-0.217	-0.623	0.189	1.23	-1.12	0.278	0.995	-4.62	ENSG00000083168
Blood B cells	2	AC073072.1	1.4	-0.25	-0.718	0.218	0.303	-1.12	0.278	0.995	-4.62	ENSG00000179428
Blood B cells	2	PAOX	4.74	-0.297	-0.852	0.258	0.743	-1.12	0.278	0.995	-4.62	ENSG00000148832
Blood B cells	2	MSTO1	2.16	-0.329	-0.946	0.287	0.531	-1.11	0.278	0.995	-4.62	ENSG00000125459
Blood B cells	2	UBE2I	49.9	-0.218	-0.627	0.19	3.98	-1.11	0.278	0.995	-4.62	ENSG00000103275
Blood B cells	2	CPT1A	6.03	-0.337	-0.967	0.294	0.969	-1.11	0.279	0.995	-4.62	ENSG00000110090
Blood B cells	2	PBDC1	8.73	0.319	-0.279	0.918	1.37	1.11	0.279	0.995	-4.62	ENSG00000102390
Blood B cells	2	FBXW9	0.539	-0.165	-0.476	0.145	0.169	-1.11	0.279	0.995	-4.62	ENSG00000132004
Blood B cells	2	WDR24	0.97	-0.151	-0.435	0.132	0.18	-1.11	0.279	0.995	-4.62	ENSG00000127580
Blood B cells	2	PIKFYVE	14.9	-0.364	-1.05	0.318	1.91	-1.11	0.279	0.995	-4.62	ENSG00000115020
Blood B cells	2	CHMP2B	12.5	0.281	-0.246	0.808	1.69	1.11	0.279	0.995	-4.62	ENSG00000083937
Blood B cells	2	PTPRCAP	49.9	0.263	-0.23	0.757	4.03	1.11	0.279	0.995	-4.62	ENSG00000213402
Blood B cells	2	ULK3	4.74	0.281	-0.246	0.809	0.947	1.11	0.279	0.995	-4.62	ENSG00000140474
Blood B cells	2	POU2F1	3.77	0.298	-0.26	0.856	0.729	1.11	0.279	0.995	-4.62	ENSG00000143190
Blood B cells	2	ZFP90	4.96	-0.263	-0.756	0.23	0.867	-1.11	0.279	0.995	-4.62	ENSG00000184939
Blood B cells	2	LY6E	57.9	-0.185	-0.531	0.162	4.52	-1.11	0.279	0.995	-4.62	ENSG00000160932
Blood B cells	2	GPATCH3	3.12	0.329	-0.288	0.945	0.733	1.11	0.279	0.995	-4.62	ENSG00000198746
Blood B cells	2	ANKRD36B	5.5	-0.294	-0.844	0.257	0.888	-1.11	0.279	0.995	-4.62	ENSG00000196912
Blood B cells	2	TMEM9B	22.8	-0.338	-0.973	0.296	2.4	-1.11	0.279	0.995	-4.62	ENSG00000175348
Blood B cells	2	GSN	6.47	-0.353	-1.02	0.309	1.1	-1.11	0.279	0.995	-4.62	ENSG00000148180
Blood B cells	2	CPTP	5.71	-0.349	-1.01	0.306	0.955	-1.11	0.279	0.995	-4.62	ENSG00000224051
Blood B cells	2	MXD1	2.91	0.319	-0.28	0.918	0.621	1.11	0.279	0.995	-4.62	ENSG00000059728
Blood B cells	2	EPB41L5	1.19	-0.133	-0.384	0.117	0.186	-1.11	0.279	0.995	-4.62	ENSG00000115109
Blood B cells	2	AC106882.1	0.216	-0.0795	-0.229	0.0697	0.0358	-1.11	0.28	0.995	-4.62	ENSG00000248571
Blood B cells	2	PPIG	30.9	0.204	-0.179	0.586	3.17	1.11	0.28	0.995	-4.62	ENSG00000138398
Blood B cells	2	KIF15	0.216	0.0905	-0.0795	0.261	0.0498	1.11	0.28	0.995	-4.62	ENSG00000163808
Blood B cells	2	KDM4A	0.647	-0.0982	-0.283	0.0863	0.103	-1.11	0.28	0.995	-4.62	ENSG00000066135
Blood B cells	2	FAM133B	12.3	-0.247	-0.711	0.217	1.73	-1.11	0.28	0.995	-4.62	ENSG00000234545
Blood B cells	2	CNPY4	1.4	0.289	-0.254	0.831	0.377	1.11	0.281	0.995	-4.62	ENSG00000166997
Blood B cells	2	RGL2	5.28	-0.247	-0.712	0.218	0.781	-1.11	0.281	0.995	-4.62	ENSG00000237441
Blood B cells	2	TOR3A	23.2	-0.335	-0.965	0.295	2.58	-1.11	0.281	0.995	-4.62	ENSG00000186283
Blood B cells	2	SGO2	0.754	-0.133	-0.382	0.117	0.156	-1.11	0.281	0.995	-4.62	ENSG00000163535
Blood B cells	2	GSS	3.66	0.289	-0.255	0.833	0.901	1.11	0.281	0.995	-4.62	ENSG00000100983
Blood B cells	2	AC103702.2	0.108	-0.171	-0.494	0.151	0.0771	-1.11	0.281	0.995	-4.62	ENSG00000272763
Blood B cells	2	TNRC6A	4.53	0.262	-0.231	0.754	0.827	1.11	0.281	0.995	-4.62	ENSG00000090905
Blood B cells	2	FLI1	24.2	-0.37	-1.07	0.327	2.56	-1.11	0.281	0.995	-4.62	ENSG00000151702
Blood B cells	2	DIAPH1	6.36	-0.305	-0.881	0.27	1.12	-1.11	0.281	0.995	-4.62	ENSG00000131504
Blood B cells	2	TXN	25.6	-0.378	-1.09	0.334	2.75	-1.11	0.281	0.995	-4.62	ENSG00000136810
Blood B cells	2	GOLPH3	17.5	-0.286	-0.826	0.253	2.09	-1.11	0.281	0.995	-4.62	ENSG00000113384
Blood B cells	2	S100Z	1.29	-0.168	-0.485	0.149	0.24	-1.11	0.281	0.995	-4.62	ENSG00000171643
Blood B cells	2	NFAT5	10.3	0.313	-0.277	0.902	1.47	1.11	0.281	0.995	-4.62	ENSG00000102908
Blood B cells	2	MCM4	0.97	0.119	-0.105	0.343	0.136	1.11	0.282	0.995	-4.62	ENSG00000104738
Blood B cells	2	ZNF800	16.4	-0.35	-1.01	0.31	2.09	-1.11	0.282	0.995	-4.62	ENSG00000048405
Blood B cells	2	CR381653.1	2.05	0.218	-0.193	0.629	0.336	1.11	0.282	0.995	-4.62	ENSG00000278932
Blood B cells	2	MYL12B	58.9	0.172	-0.152	0.496	4.41	1.11	0.282	0.995	-4.63	ENSG00000118680
Blood B cells	2	CHMP5	14.8	0.207	-0.184	0.598	2.09	1.11	0.282	0.995	-4.63	ENSG00000086065
Blood B cells	2	GNG7	25.4	0.228	-0.202	0.658	2.79	1.11	0.282	0.995	-4.63	ENSG00000176533
Blood B cells	2	ARHGEF2	10.2	-0.324	-0.936	0.288	1.3	-1.11	0.282	0.995	-4.63	ENSG00000116584
Blood B cells	2	RNF168	4.53	-0.275	-0.794	0.244	0.656	-1.1	0.282	0.995	-4.63	ENSG00000163961
Blood B cells	2	SKIV2L	3.88	-0.303	-0.874	0.269	0.679	-1.1	0.282	0.995	-4.63	ENSG00000204351
Blood B cells	2	WDR6	6.79	0.299	-0.266	0.865	1.2	1.1	0.283	0.995	-4.63	ENSG00000178252
Blood B cells	2	PPM1A	5.39	0.201	-0.179	0.582	1.18	1.1	0.283	0.995	-4.63	ENSG00000100614
Blood B cells	2	C1orf174	6.68	0.284	-0.252	0.819	1.16	1.1	0.283	0.995	-4.63	ENSG00000198912
Blood B cells	2	RFC3	1.19	-0.126	-0.365	0.112	0.184	-1.1	0.283	0.995	-4.63	ENSG00000133119
Blood B cells	2	HILPDA	1.4	0.183	-0.163	0.528	0.279	1.1	0.283	0.995	-4.63	ENSG00000135245
Blood B cells	2	ATXN7L3B	7.97	-0.395	-1.14	0.351	1.24	-1.1	0.283	0.995	-4.63	ENSG00000253719
Blood B cells	2	TCAF1	1.4	-0.211	-0.61	0.188	0.305	-1.1	0.283	0.995	-4.63	ENSG00000198420
Blood B cells	2	ARNT	3.02	-0.228	-0.66	0.204	0.486	-1.1	0.284	0.995	-4.63	ENSG00000143437
Blood B cells	2	VMA21	9.05	-0.299	-0.866	0.267	1.4	-1.1	0.284	0.995	-4.63	ENSG00000160131
Blood B cells	2	MON1B	3.12	-0.221	-0.64	0.198	0.506	-1.1	0.284	0.995	-4.63	ENSG00000103111
Blood B cells	2	TBC1D12	1.94	-0.215	-0.622	0.192	0.39	-1.1	0.284	0.995	-4.63	ENSG00000108239
Blood B cells	2	PI16	0.862	-0.115	-0.333	0.103	0.166	-1.1	0.284	0.995	-4.63	ENSG00000164530
Blood B cells	2	PPP1R12A	19.5	0.249	-0.222	0.719	2.42	1.1	0.284	0.995	-4.63	ENSG00000058272
Blood B cells	2	KDM1B	1.72	-0.276	-0.8	0.247	0.37	-1.1	0.284	0.995	-4.63	ENSG00000165097
Blood B cells	2	LCOR	6.14	-0.349	-1.01	0.312	0.902	-1.1	0.284	0.995	-4.63	ENSG00000196233
Blood B cells	2	ARL11	4.63	0.325	-0.291	0.941	0.891	1.1	0.284	0.995	-4.63	ENSG00000152213
Blood B cells	2	MAP3K11	6.57	-0.291	-0.844	0.261	0.999	-1.1	0.284	0.995	-4.63	ENSG00000173327
Blood B cells	2	SBF2-AS1	1.51	0.195	-0.175	0.565	0.363	1.1	0.284	0.995	-4.63	ENSG00000246273
Blood B cells	2	MARCH3	9.91	-0.327	-0.948	0.293	1.5	-1.1	0.284	0.995	-4.63	ENSG00000173926
Blood B cells	2	RNF144B	3.56	-0.289	-0.837	0.259	0.541	-1.1	0.284	0.995	-4.63	ENSG00000137393
Blood B cells	2	PIF1	0.97	0.247	-0.222	0.717	0.291	1.1	0.285	0.995	-4.63	ENSG00000140451
Blood B cells	2	IFITM1	33.6	0.256	-0.23	0.741	3.53	1.1	0.285	0.995	-4.63	ENSG00000185885
Blood B cells	2	STK26	6.9	0.34	-0.305	0.986	1.16	1.1	0.285	0.995	-4.63	ENSG00000134602
Blood B cells	2	IP6K2	9.05	-0.343	-0.994	0.308	1.33	-1.1	0.285	0.995	-4.63	ENSG00000068745
Blood B cells	2	TMEM203	4.42	-0.242	-0.702	0.218	0.552	-1.1	0.285	0.995	-4.63	ENSG00000187713
Blood B cells	2	VPS16	3.66	0.303	-0.272	0.877	0.86	1.1	0.285	0.995	-4.63	ENSG00000215305
Blood B cells	2	RCOR3	7.87	-0.308	-0.894	0.277	1.22	-1.1	0.285	0.995	-4.63	ENSG00000117625
Blood B cells	2	AC093323.1	0.754	-0.105	-0.303	0.0941	0.12	-1.1	0.285	0.995	-4.63	ENSG00000170846
Blood B cells	2	PDK4	0.323	-0.0709	-0.206	0.0639	0.0319	-1.1	0.285	0.995	-4.63	ENSG00000004799
Blood B cells	2	CSF1R	0.323	-0.0709	-0.206	0.0639	0.0319	-1.1	0.285	0.995	-4.63	ENSG00000182578
Blood B cells	2	CENPP	0.754	-0.137	-0.398	0.124	0.169	-1.1	0.285	0.995	-4.63	ENSG00000188312
Blood B cells	2	TMEM159	7.76	-0.374	-1.09	0.337	1.29	-1.1	0.286	0.995	-4.63	ENSG00000011638
Blood B cells	2	CPVL	0.862	-0.437	-1.27	0.394	0.468	-1.1	0.286	0.995	-4.63	ENSG00000106066
Blood B cells	2	ZNF740	1.83	-0.217	-0.63	0.196	0.382	-1.1	0.286	0.995	-4.63	ENSG00000139651
Blood B cells	2	NXT2	2.48	0.219	-0.198	0.636	0.558	1.1	0.286	0.995	-4.63	ENSG00000101888
Blood B cells	2	DNAAF2	12.9	-0.323	-0.939	0.292	1.9	-1.1	0.286	0.995	-4.63	ENSG00000165506
Blood B cells	2	CCDC34	1.4	-0.168	-0.487	0.152	0.273	-1.1	0.286	0.995	-4.63	ENSG00000109881
Blood B cells	2	STMN1	10.8	-0.504	-1.46	0.455	1.82	-1.1	0.286	0.995	-4.63	ENSG00000117632
Blood B cells	2	MED8	6.47	0.288	-0.261	0.838	1.04	1.1	0.287	0.995	-4.63	ENSG00000159479
Blood B cells	2	PIK3AP1	11.1	-0.324	-0.941	0.293	1.78	-1.09	0.287	0.995	-4.63	ENSG00000155629
Blood B cells	2	ERAP1	3.56	0.244	-0.221	0.709	0.628	1.09	0.287	0.995	-4.63	ENSG00000164307
Blood B cells	2	CASC3	4.42	-0.292	-0.848	0.264	0.758	-1.09	0.287	0.995	-4.63	ENSG00000108349
Blood B cells	2	SURF2	8.73	0.278	-0.252	0.808	1.25	1.09	0.287	0.995	-4.63	ENSG00000148291
Blood B cells	2	ADRM1	26.3	0.362	-0.328	1.05	2.69	1.09	0.287	0.995	-4.63	ENSG00000130706
Blood B cells	2	GRIPAP1	5.6	-0.326	-0.946	0.295	0.781	-1.09	0.287	0.995	-4.63	ENSG00000068400
Blood B cells	2	FRAT1	0.862	-0.14	-0.408	0.127	0.108	-1.09	0.287	0.995	-4.63	ENSG00000165879
Blood B cells	2	KLHL21	1.08	-0.15	-0.435	0.136	0.164	-1.09	0.287	0.995	-4.63	ENSG00000162413
Blood B cells	2	ODF2L	9.05	-0.347	-1.01	0.316	1.3	-1.09	0.287	0.995	-4.63	ENSG00000122417
Blood B cells	2	USP34	13	-0.397	-1.15	0.361	1.54	-1.09	0.287	0.995	-4.63	ENSG00000115464
Blood B cells	2	LINC02210-CRHR1	2.59	-0.171	-0.498	0.156	0.454	-1.09	0.288	0.995	-4.63	ENSG00000263715
Blood B cells	2	ZFYVE19	3.12	-0.24	-0.698	0.218	0.531	-1.09	0.288	0.995	-4.63	ENSG00000166140
Blood B cells	2	SLC25A40	3.66	0.281	-0.256	0.818	0.882	1.09	0.288	0.995	-4.63	ENSG00000075303
Blood B cells	2	ZFP36L1	40.5	0.218	-0.198	0.633	3.53	1.09	0.288	0.995	-4.63	ENSG00000185650
Blood B cells	2	LCN8	2.91	-0.316	-0.919	0.288	0.363	-1.09	0.288	0.995	-4.63	ENSG00000204001
Blood B cells	2	HLA-B	100	-0.18	-0.523	0.164	7.81	-1.09	0.288	0.995	-4.63	ENSG00000234745
Blood B cells	2	FBXL17	2.48	0.25	-0.228	0.728	0.486	1.09	0.288	0.995	-4.63	ENSG00000145743
Blood B cells	2	ZNF264	3.56	-0.319	-0.93	0.291	0.721	-1.09	0.288	0.995	-4.63	ENSG00000083844
Blood B cells	2	MSH3	5.82	0.338	-0.308	0.983	1.05	1.09	0.288	0.995	-4.63	ENSG00000113318
Blood B cells	2	SKI	2.05	0.208	-0.19	0.605	0.474	1.09	0.288	0.995	-4.63	ENSG00000157933
Blood B cells	2	ARID4A	11.5	0.282	-0.258	0.822	1.69	1.09	0.288	0.995	-4.63	ENSG00000032219
Blood B cells	2	DNAJC25-GNG10	3.66	-0.263	-0.765	0.24	0.61	-1.09	0.288	0.995	-4.63	ENSG00000244115
Blood B cells	2	ELFN1-AS1	1.19	0.25	-0.228	0.727	0.371	1.09	0.289	0.995	-4.63	ENSG00000236081
Blood B cells	2	AC005034.3	0.539	-0.131	-0.381	0.12	0.0968	-1.09	0.289	0.995	-4.63	ENSG00000270696
Blood B cells	2	OSBPL10	10	-0.323	-0.941	0.296	1.43	-1.09	0.289	0.995	-4.63	ENSG00000144645
Blood B cells	2	RNF139	4.09	-0.317	-0.924	0.291	0.707	-1.09	0.29	0.995	-4.63	ENSG00000170881
Blood B cells	2	SSPN	14	0.241	-0.221	0.703	2.04	1.09	0.29	0.995	-4.63	ENSG00000123096
Blood B cells	2	AC027644.3	4.53	-0.284	-0.829	0.261	0.859	-1.09	0.29	0.995	-4.63	ENSG00000272831
Blood B cells	2	RAB11A	29.4	0.182	-0.167	0.531	2.98	1.09	0.29	0.995	-4.63	ENSG00000103769
Blood B cells	2	WDR5B	1.08	0.266	-0.245	0.777	0.304	1.09	0.29	0.995	-4.63	ENSG00000196981
Blood B cells	2	SNRNP25	15.6	-0.315	-0.92	0.29	1.94	-1.09	0.29	0.995	-4.63	ENSG00000161981
Blood B cells	2	SLC41A1	1.08	-0.232	-0.678	0.213	0.257	-1.09	0.29	0.995	-4.63	ENSG00000133065
Blood B cells	2	CRTC1	1.19	-0.157	-0.458	0.144	0.177	-1.09	0.29	0.995	-4.64	ENSG00000105662
Blood B cells	2	ZNF566	1.72	-0.183	-0.536	0.169	0.357	-1.09	0.29	0.995	-4.64	ENSG00000186017
Blood B cells	2	MBTPS2	1.19	-0.126	-0.369	0.116	0.161	-1.09	0.29	0.995	-4.64	ENSG00000012174
Blood B cells	2	ACADSB	3.02	-0.234	-0.684	0.216	0.464	-1.09	0.291	0.995	-4.64	ENSG00000196177
Blood B cells	2	CHID1	7.33	-0.309	-0.904	0.285	1.23	-1.09	0.291	0.995	-4.64	ENSG00000177830
Blood B cells	2	TLK1	13.6	0.368	-0.34	1.08	1.7	1.09	0.291	0.995	-4.64	ENSG00000198586
Blood B cells	2	UBXN2B	2.8	-0.257	-0.75	0.237	0.522	-1.09	0.291	0.995	-4.64	ENSG00000215114
Blood B cells	2	SNX4	5.28	0.301	-0.278	0.88	0.951	1.08	0.291	0.995	-4.64	ENSG00000114520
Blood B cells	2	MITD1	12.7	0.318	-0.294	0.931	1.74	1.08	0.291	0.995	-4.64	ENSG00000158411
Blood B cells	2	CYTIP	18.1	0.242	-0.223	0.707	2.45	1.08	0.291	0.995	-4.64	ENSG00000115165
Blood B cells	2	FZD3	0.97	0.163	-0.151	0.478	0.19	1.08	0.292	0.995	-4.64	ENSG00000104290
Blood B cells	2	RALBP1	5.5	-0.296	-0.866	0.274	0.849	-1.08	0.292	0.995	-4.64	ENSG00000017797
Blood B cells	2	TTC28	0.431	-0.0898	-0.263	0.0833	0.0755	-1.08	0.292	0.995	-4.64	ENSG00000100154
Blood B cells	2	AP1M1	20.7	-0.196	-0.573	0.182	2.43	-1.08	0.292	0.995	-4.64	ENSG00000072958
Blood B cells	2	NTHL1	7.22	0.369	-0.342	1.08	1.13	1.08	0.292	0.995	-4.64	ENSG00000065057
Blood B cells	2	SWAP70	37.4	-0.284	-0.831	0.263	3.12	-1.08	0.292	0.995	-4.64	ENSG00000133789
Blood B cells	2	EMC2	5.39	0.304	-0.282	0.891	1.02	1.08	0.292	0.995	-4.64	ENSG00000104412
Blood B cells	2	ZNF699	2.69	0.193	-0.179	0.564	0.461	1.08	0.292	0.995	-4.64	ENSG00000196110
Blood B cells	2	PNPLA6	3.88	-0.267	-0.782	0.248	0.644	-1.08	0.292	0.995	-4.64	ENSG00000032444
Blood B cells	2	FUZ	3.66	0.267	-0.247	0.781	0.603	1.08	0.292	0.995	-4.64	ENSG00000010361
Blood B cells	2	ABCD2	0.647	0.144	-0.134	0.422	0.157	1.08	0.292	0.995	-4.64	ENSG00000173208
Blood B cells	2	STARD3	10.3	-0.3	-0.879	0.279	1.51	-1.08	0.293	0.995	-4.64	ENSG00000131748
Blood B cells	2	PARPBP	0.647	-0.104	-0.304	0.0966	0.106	-1.08	0.293	0.995	-4.64	ENSG00000185480
Blood B cells	2	TARS	5.28	0.323	-0.3	0.946	0.893	1.08	0.293	0.995	-4.64	ENSG00000113407
Blood B cells	2	RWDD4	8.41	0.359	-0.335	1.05	1.48	1.08	0.293	0.995	-4.64	ENSG00000182552
Blood B cells	2	OTUD4	1.62	0.281	-0.262	0.824	0.355	1.08	0.293	0.995	-4.64	ENSG00000164164
Blood B cells	2	ZEB1-AS1	1.19	0.181	-0.169	0.531	0.231	1.08	0.293	0.995	-4.64	ENSG00000237036
Blood B cells	2	TMEM192	4.42	-0.289	-0.847	0.269	0.721	-1.08	0.293	0.995	-4.64	ENSG00000170088
Blood B cells	2	TNIK	0.539	0.192	-0.179	0.562	0.183	1.08	0.293	0.995	-4.64	ENSG00000154310
Blood B cells	2	BATF	7.87	-0.309	-0.906	0.288	1.27	-1.08	0.293	0.995	-4.64	ENSG00000156127
Blood B cells	2	YTHDF3	3.12	0.202	-0.188	0.592	0.632	1.08	0.293	0.995	-4.64	ENSG00000185728
Blood B cells	2	VDAC2	31.6	-0.371	-1.09	0.346	2.78	-1.08	0.294	0.995	-4.64	ENSG00000165637
Blood B cells	2	FAM24B	4.53	-0.29	-0.852	0.271	0.864	-1.08	0.294	0.995	-4.64	ENSG00000213185
Blood B cells	2	CIP2A	1.72	0.322	-0.301	0.944	0.561	1.08	0.294	0.995	-4.64	ENSG00000163507
Blood B cells	2	ZNF688	2.91	-0.216	-0.634	0.202	0.445	-1.08	0.294	0.995	-4.64	ENSG00000229809
Blood B cells	2	ZNF511	11.5	0.294	-0.275	0.862	1.68	1.08	0.294	0.995	-4.64	ENSG00000198546
Blood B cells	2	RPLP2	99.8	-0.0793	-0.233	0.0742	7.84	-1.08	0.294	0.995	-4.64	ENSG00000177600
Blood B cells	2	AC021188.1	1.4	0.211	-0.197	0.619	0.337	1.08	0.294	0.995	-4.64	ENSG00000230747
Blood B cells	2	H2AFX	3.45	-0.307	-0.902	0.288	0.687	-1.08	0.294	0.995	-4.64	ENSG00000188486
Blood B cells	2	SPTLC1	4.96	-0.273	-0.801	0.256	0.773	-1.08	0.294	0.995	-4.64	ENSG00000090054
Blood B cells	2	MANF	6.9	-0.312	-0.918	0.293	1.26	-1.08	0.295	0.995	-4.64	ENSG00000145050
Blood B cells	2	RPL36AL	83.2	-0.156	-0.458	0.146	5.58	-1.08	0.295	0.995	-4.64	ENSG00000165502
Blood B cells	2	GLMN	3.12	-0.194	-0.57	0.182	0.551	-1.08	0.295	0.995	-4.64	ENSG00000174842
Blood B cells	2	CROT	2.05	-0.219	-0.644	0.206	0.41	-1.08	0.295	0.995	-4.64	ENSG00000005469
Blood B cells	2	DUS4L	3.88	0.265	-0.25	0.78	0.831	1.08	0.295	0.995	-4.64	ENSG00000105865
Blood B cells	2	SUPT4H1	21.9	0.167	-0.157	0.49	2.65	1.07	0.295	0.995	-4.64	ENSG00000213246
Blood B cells	2	AP001816.1	2.37	-0.243	-0.715	0.229	0.438	-1.07	0.295	0.995	-4.64	ENSG00000254531
Blood B cells	2	RNF103	0.431	0.26	-0.244	0.764	0.186	1.07	0.295	0.995	-4.64	ENSG00000239305
Blood B cells	2	GORASP2	8.84	-0.273	-0.804	0.257	1.31	-1.07	0.295	0.995	-4.64	ENSG00000115806
Blood B cells	2	RNF122	0.539	0.134	-0.126	0.395	0.095	1.07	0.295	0.995	-4.64	ENSG00000133874
Blood B cells	2	MAST4	2.91	-0.271	-0.797	0.255	0.548	-1.07	0.296	0.995	-4.64	ENSG00000069020
Blood B cells	2	BRCC3	4.42	0.314	-0.296	0.924	0.716	1.07	0.296	0.995	-4.64	ENSG00000185515
Blood B cells	2	CPT2	1.94	-0.166	-0.487	0.156	0.291	-1.07	0.296	0.995	-4.64	ENSG00000157184
Blood B cells	2	XBP1	7.54	-0.288	-0.846	0.271	1.32	-1.07	0.296	0.995	-4.64	ENSG00000100219
Blood B cells	2	UVRAG	31.5	-0.369	-1.09	0.348	2.95	-1.07	0.296	0.995	-4.64	ENSG00000198382
Blood B cells	2	CELF2	23.3	-0.421	-1.24	0.398	2.41	-1.07	0.296	0.995	-4.64	ENSG00000048740
Blood B cells	2	RBM10	5.5	0.328	-0.31	0.967	1.07	1.07	0.296	0.995	-4.64	ENSG00000182872
Blood B cells	2	MACF1	9.81	0.361	-0.342	1.06	1.57	1.07	0.297	0.995	-4.64	ENSG00000127603
Blood B cells	2	ZNF562	0.862	-0.161	-0.476	0.153	0.212	-1.07	0.297	0.995	-4.64	ENSG00000171466
Blood B cells	2	ALKBH7	33.7	0.198	-0.188	0.584	3.3	1.07	0.297	0.995	-4.64	ENSG00000125652
Blood B cells	2	CACUL1	4.63	-0.22	-0.648	0.209	0.803	-1.07	0.297	0.995	-4.64	ENSG00000151893
Blood B cells	2	GOLGA4	10.1	-0.336	-0.991	0.319	1.54	-1.07	0.297	0.995	-4.64	ENSG00000144674
Blood B cells	2	PXN-AS1	2.26	-0.25	-0.736	0.237	0.392	-1.07	0.297	0.995	-4.64	ENSG00000255857
Blood B cells	2	SKAP1	6.14	-0.326	-0.962	0.31	0.969	-1.07	0.297	0.995	-4.64	ENSG00000141293
Blood B cells	2	SEPT6	45.6	-0.188	-0.554	0.178	3.79	-1.07	0.297	0.995	-4.64	ENSG00000125354
Blood B cells	2	SEPSECS	0.97	0.202	-0.191	0.594	0.211	1.07	0.297	0.995	-4.64	ENSG00000109618
Blood B cells	2	MAP3K13	7.65	-0.315	-0.928	0.299	1.22	-1.07	0.297	0.995	-4.64	ENSG00000073803
Blood B cells	2	RWDD2A	0.754	0.123	-0.117	0.363	0.161	1.07	0.297	0.995	-4.64	ENSG00000013392
Blood B cells	2	AC026202.2	0.216	0.083	-0.0789	0.245	0.0457	1.07	0.297	0.995	-4.64	ENSG00000233912
Blood B cells	2	ZNF613	0.216	0.083	-0.0789	0.245	0.0457	1.07	0.297	0.995	-4.64	ENSG00000176024
Blood B cells	2	ARMCX5	2.26	-0.255	-0.753	0.242	0.462	-1.07	0.297	0.995	-4.64	ENSG00000125962
Blood B cells	2	D2HGDH	1.72	0.215	-0.204	0.634	0.414	1.07	0.297	0.995	-4.64	ENSG00000180902
Blood B cells	2	ADCK2	0.97	-0.149	-0.438	0.141	0.185	-1.07	0.298	0.995	-4.64	ENSG00000133597
Blood B cells	2	HEATR6	3.45	0.276	-0.263	0.815	0.678	1.07	0.298	0.995	-4.64	ENSG00000068097
Blood B cells	2	THTPA	3.12	-0.29	-0.855	0.276	0.751	-1.07	0.298	0.995	-4.64	ENSG00000259431
Blood B cells	2	VPS25	9.38	-0.405	-1.19	0.385	1.29	-1.07	0.298	0.995	-4.64	ENSG00000131475
Blood B cells	2	MTM1	3.88	-0.284	-0.838	0.27	0.648	-1.07	0.298	0.995	-4.64	ENSG00000171100
Blood B cells	2	FAM8A1	0.539	0.258	-0.246	0.762	0.185	1.07	0.298	0.995	-4.64	ENSG00000137414
Blood B cells	2	PLEKHG2	1.72	0.22	-0.21	0.65	0.363	1.07	0.298	0.995	-4.64	ENSG00000090924
Blood B cells	2	GTF2H5	14.5	-0.309	-0.912	0.294	1.95	-1.07	0.298	0.995	-4.64	ENSG00000272047
Blood B cells	2	VBP1	14.3	-0.287	-0.847	0.273	1.88	-1.07	0.298	0.995	-4.64	ENSG00000155959
Blood B cells	2	KRI1	7.22	-0.311	-0.919	0.297	1.24	-1.07	0.298	0.995	-4.64	ENSG00000129347
Blood B cells	2	USP53	1.94	-0.162	-0.479	0.155	0.294	-1.07	0.298	0.995	-4.64	ENSG00000145390
Blood B cells	2	RRP9	5.28	0.312	-0.297	0.921	1.15	1.07	0.298	0.995	-4.64	ENSG00000114767
Blood B cells	2	GRAP2	2.16	-0.322	-0.95	0.307	0.624	-1.07	0.298	0.995	-4.64	ENSG00000100351
Blood B cells	2	SUPT3H	3.12	-0.281	-0.83	0.268	0.558	-1.07	0.298	0.995	-4.64	ENSG00000196284
Blood B cells	2	FLAD1	7.87	0.309	-0.295	0.913	1.5	1.07	0.298	0.995	-4.64	ENSG00000160688
Blood B cells	2	C1GALT1C1	2.37	0.256	-0.244	0.756	0.668	1.07	0.298	0.995	-4.64	ENSG00000171155
Blood B cells	2	SH2B2	4.09	-0.356	-1.05	0.34	0.536	-1.07	0.298	0.995	-4.64	ENSG00000160999
Blood B cells	2	COL9A3	3.56	-0.275	-0.813	0.263	0.558	-1.07	0.298	0.995	-4.64	ENSG00000092758
Blood B cells	2	PDLIM7	3.02	-0.22	-0.649	0.21	0.526	-1.07	0.299	0.995	-4.64	ENSG00000196923
Blood B cells	2	JADE3	1.29	-0.168	-0.497	0.161	0.29	-1.07	0.299	0.995	-4.64	ENSG00000102221
Blood B cells	2	HIST4H4	2.91	-0.21	-0.622	0.201	0.438	-1.07	0.299	0.995	-4.64	ENSG00000197837
Blood B cells	2	NME4	15.5	0.384	-0.367	1.13	1.92	1.07	0.299	0.995	-4.64	ENSG00000103202
Blood B cells	2	HIST1H4C	33	0.323	-0.308	0.955	3.27	1.07	0.299	0.995	-4.64	ENSG00000197061
Blood B cells	2	ITGA4	28.1	0.255	-0.244	0.753	3.13	1.07	0.299	0.995	-4.64	ENSG00000115232
Blood B cells	2	CHD4	7.65	0.277	-0.264	0.817	1.39	1.07	0.299	0.995	-4.64	ENSG00000111642
Blood B cells	2	CALU	3.88	0.305	-0.291	0.901	0.681	1.07	0.299	0.995	-4.64	ENSG00000128595
Blood B cells	2	FOLR2	5.28	-0.31	-0.916	0.297	0.871	-1.07	0.299	0.995	-4.65	ENSG00000165457
Blood B cells	2	ZFP14	5.6	0.322	-0.309	0.953	0.859	1.06	0.3	0.995	-4.65	ENSG00000142065
Blood B cells	2	POLR2J3	3.12	-0.272	-0.806	0.261	0.581	-1.06	0.3	0.995	-4.65	ENSG00000285437
Blood B cells	2	PSMG3	5.28	-0.262	-0.776	0.252	0.813	-1.06	0.3	0.995	-4.65	ENSG00000157778
Blood B cells	2	AC007952.4	28	-0.293	-0.868	0.281	2.99	-1.06	0.3	0.995	-4.65	ENSG00000262202
Blood B cells	2	AUH	2.69	0.356	-0.341	1.05	0.713	1.06	0.3	0.995	-4.65	ENSG00000148090
Blood B cells	2	ORC4	8.08	-0.253	-0.748	0.243	1.32	-1.06	0.3	0.995	-4.65	ENSG00000115947
Blood B cells	2	GGH	1.94	0.207	-0.199	0.613	0.392	1.06	0.3	0.995	-4.65	ENSG00000137563
Blood B cells	2	GGACT	1.72	-0.166	-0.49	0.159	0.3	-1.06	0.3	0.995	-4.65	ENSG00000134864
Blood B cells	2	RCSD1	44.2	-0.407	-1.2	0.391	3.55	-1.06	0.3	0.995	-4.65	ENSG00000198771
Blood B cells	2	KDELR1	17	-0.304	-0.902	0.293	2.08	-1.06	0.3	0.995	-4.65	ENSG00000105438
Blood B cells	2	RER1	22.2	-0.347	-1.03	0.334	2.45	-1.06	0.3	0.995	-4.65	ENSG00000157916
Blood B cells	2	ADAMTS6	3.12	-0.274	-0.813	0.264	0.594	-1.06	0.3	0.995	-4.65	ENSG00000049192
Blood B cells	2	ZNF746	0.862	0.273	-0.263	0.808	0.276	1.06	0.3	0.995	-4.65	ENSG00000181220
Blood B cells	2	UNC13D	4.74	0.3	-0.288	0.888	0.867	1.06	0.3	0.995	-4.65	ENSG00000092929
Blood B cells	2	AP2M1	30.5	-0.354	-1.05	0.341	2.91	-1.06	0.301	0.995	-4.65	ENSG00000161203
Blood B cells	2	MAMSTR	0.647	-0.135	-0.401	0.131	0.122	-1.06	0.301	0.995	-4.65	ENSG00000176909
Blood B cells	2	TMEM44-AS1	3.02	-0.226	-0.67	0.218	0.396	-1.06	0.301	0.995	-4.65	ENSG00000231770
Blood B cells	2	PPIL4	4.53	-0.271	-0.804	0.261	0.75	-1.06	0.301	0.995	-4.65	ENSG00000131013
Blood B cells	2	VPS41	5.17	-0.262	-0.777	0.253	0.853	-1.06	0.301	0.995	-4.65	ENSG00000006715
Blood B cells	2	CD37	99.5	0.134	-0.13	0.398	7.14	1.06	0.301	0.995	-4.65	ENSG00000104894
Blood B cells	2	RBM14	2.37	-0.205	-0.608	0.198	0.481	-1.06	0.301	0.995	-4.65	ENSG00000239306
Blood B cells	2	DHODH	2.26	-0.192	-0.568	0.185	0.403	-1.06	0.301	0.995	-4.65	ENSG00000102967
Blood B cells	2	FKBP8	28.9	-0.369	-1.09	0.356	2.79	-1.06	0.301	0.995	-4.65	ENSG00000105701
Blood B cells	2	INPP5K	9.81	0.347	-0.335	1.03	1.49	1.06	0.301	0.995	-4.65	ENSG00000132376
Blood B cells	2	OXSM	2.16	-0.193	-0.573	0.187	0.403	-1.06	0.302	0.995	-4.65	ENSG00000151093
Blood B cells	2	TTC31	3.23	-0.259	-0.768	0.251	0.576	-1.06	0.302	0.995	-4.65	ENSG00000115282
Blood B cells	2	UCK1	3.45	-0.283	-0.841	0.274	0.564	-1.06	0.302	0.995	-4.65	ENSG00000130717
Blood B cells	2	AC012358.3	1.19	0.384	-0.372	1.14	0.465	1.06	0.302	0.995	-4.65	ENSG00000240401
Blood B cells	2	POMGNT1	1.62	-0.176	-0.521	0.17	0.22	-1.06	0.302	0.995	-4.65	ENSG00000085998
Blood B cells	2	CD200	5.28	-0.324	-0.962	0.314	0.831	-1.06	0.302	0.995	-4.65	ENSG00000091972
Blood B cells	2	KIN	4.96	0.304	-0.294	0.902	0.894	1.06	0.302	0.995	-4.65	ENSG00000151657
Blood B cells	2	THAP8	1.08	0.176	-0.17	0.521	0.261	1.06	0.302	0.995	-4.65	ENSG00000161277
Blood B cells	2	ME2	6.68	-0.289	-0.858	0.28	1.18	-1.06	0.302	0.995	-4.65	ENSG00000082212
Blood B cells	2	SLC37A3	1.4	0.176	-0.171	0.524	0.302	1.06	0.302	0.995	-4.65	ENSG00000157800
Blood B cells	2	UBE2K	12.6	-0.328	-0.975	0.319	1.7	-1.06	0.302	0.995	-4.65	ENSG00000078140
Blood B cells	2	ELK4	5.39	0.308	-0.299	0.914	0.922	1.06	0.302	0.995	-4.65	ENSG00000158711
Blood B cells	2	EPB41L2	2.69	-0.229	-0.68	0.222	0.522	-1.06	0.302	0.995	-4.65	ENSG00000079819
Blood B cells	2	FAM114A2	2.37	-0.239	-0.711	0.232	0.464	-1.06	0.302	0.995	-4.65	ENSG00000055147
Blood B cells	2	SNAPIN	11.5	-0.28	-0.831	0.272	1.7	-1.06	0.302	0.995	-4.65	ENSG00000143553
Blood B cells	2	GSPT2	3.45	-0.197	-0.584	0.191	0.533	-1.06	0.302	0.995	-4.65	ENSG00000189369
Blood B cells	2	GPCPD1	9.7	-0.266	-0.791	0.258	1.52	-1.06	0.302	0.995	-4.65	ENSG00000125772
Blood B cells	2	RAN	50.1	0.165	-0.16	0.489	4.19	1.06	0.302	0.995	-4.65	ENSG00000132341
Blood B cells	2	VEZF1	5.17	-0.265	-0.788	0.258	0.924	-1.06	0.303	0.995	-4.65	ENSG00000136451
Blood B cells	2	KCNG1	0.431	-0.0868	-0.258	0.0843	0.0741	-1.06	0.303	0.995	-4.65	ENSG00000026559
Blood B cells	2	CBX5	7.65	-0.218	-0.647	0.212	1.29	-1.06	0.303	0.995	-4.65	ENSG00000094916
Blood B cells	2	CDK5RAP2	3.66	-0.23	-0.685	0.224	0.695	-1.06	0.303	0.995	-4.65	ENSG00000136861
Blood B cells	2	DNAJC9	11.9	0.255	-0.248	0.759	1.62	1.06	0.303	0.995	-4.65	ENSG00000213551
Blood B cells	2	NEK4	1.19	0.226	-0.22	0.672	0.353	1.06	0.303	0.995	-4.65	ENSG00000114904
Blood B cells	2	POMP	34.6	-0.261	-0.775	0.254	3.32	-1.06	0.303	0.995	-4.65	ENSG00000132963
Blood B cells	2	TRMT10B	4.42	-0.261	-0.776	0.254	0.811	-1.06	0.303	0.995	-4.65	ENSG00000165275
Blood B cells	2	ZNF275	0.539	-0.0991	-0.295	0.0964	0.0901	-1.06	0.303	0.995	-4.65	ENSG00000063587
Blood B cells	2	HACL1	4.96	-0.282	-0.838	0.274	0.755	-1.06	0.303	0.995	-4.65	ENSG00000131373
Blood B cells	2	ELMSAN1	5.82	0.332	-0.323	0.986	1.13	1.06	0.303	0.995	-4.65	ENSG00000156030
Blood B cells	2	POLR2J3	1.83	0.277	-0.27	0.824	0.354	1.06	0.303	0.995	-4.65	ENSG00000168255
Blood B cells	2	C8orf33	5.5	-0.268	-0.796	0.261	0.923	-1.06	0.303	0.995	-4.65	ENSG00000182307
Blood B cells	2	EIF4G3	2.69	0.195	-0.19	0.581	0.485	1.06	0.303	0.995	-4.65	ENSG00000075151
Blood B cells	2	AC008124.1	4.74	0.234	-0.228	0.696	0.867	1.06	0.303	0.995	-4.65	ENSG00000273015
Blood B cells	2	APOL3	5.93	0.287	-0.28	0.854	1.12	1.06	0.303	0.995	-4.65	ENSG00000128284
Blood B cells	2	TIMM29	3.34	-0.224	-0.666	0.218	0.551	-1.06	0.303	0.995	-4.65	ENSG00000142444
Blood B cells	2	PSMC1	10.2	-0.383	-1.14	0.374	1.32	-1.06	0.303	0.995	-4.65	ENSG00000100764
Blood B cells	2	GLIPR2	6.47	0.33	-0.321	0.98	1.01	1.06	0.304	0.995	-4.65	ENSG00000122694
Blood B cells	2	LGALS1	32.3	-0.257	-0.766	0.251	3.96	-1.06	0.304	0.995	-4.65	ENSG00000100097
Blood B cells	2	AL353708.3	1.19	0.144	-0.14	0.427	0.209	1.06	0.304	0.995	-4.65	ENSG00000272906
Blood B cells	2	IL16	32.5	0.173	-0.169	0.515	3.28	1.06	0.304	0.995	-4.65	ENSG00000172349
Blood B cells	2	LMBR1L	6.68	0.352	-0.343	1.05	1.06	1.06	0.304	0.995	-4.65	ENSG00000139636
Blood B cells	2	AC002091.2	1.29	0.152	-0.149	0.453	0.267	1.06	0.304	0.995	-4.65	ENSG00000266389
Blood B cells	2	PRKCZ	1.62	-0.177	-0.527	0.173	0.287	-1.05	0.304	0.995	-4.65	ENSG00000067606
Blood B cells	2	BORCS5	4.74	0.375	-0.367	1.12	1.05	1.05	0.304	0.995	-4.65	ENSG00000165714
Blood B cells	2	SLC20A1	3.56	-0.269	-0.801	0.263	0.795	-1.05	0.304	0.995	-4.65	ENSG00000144136
Blood B cells	2	HIST2H2AB	1.19	-0.189	-0.562	0.185	0.286	-1.05	0.304	0.995	-4.65	ENSG00000184270
Blood B cells	2	TFEC	2.91	-0.23	-0.686	0.226	0.624	-1.05	0.304	0.995	-4.65	ENSG00000105967
Blood B cells	2	COX20	14.7	0.414	-0.405	1.23	1.92	1.05	0.304	0.995	-4.65	ENSG00000203667
Blood B cells	2	DEK	26.5	-0.166	-0.496	0.163	2.73	-1.05	0.305	0.995	-4.65	ENSG00000124795
Blood B cells	2	DPPA4	0.216	0.118	-0.115	0.351	0.0648	1.05	0.305	0.995	-4.65	ENSG00000121570
Blood B cells	2	NAP1L5	0.216	0.118	-0.115	0.351	0.0648	1.05	0.305	0.995	-4.65	ENSG00000177432
Blood B cells	2	SMIM30	4.96	0.32	-0.313	0.953	0.925	1.05	0.305	0.995	-4.65	ENSG00000214194
Blood B cells	2	AL353194.1	0.754	-0.108	-0.321	0.106	0.11	-1.05	0.305	0.995	-4.65	ENSG00000229539
Blood B cells	2	CARM1	2.59	0.262	-0.257	0.781	0.552	1.05	0.305	0.995	-4.65	ENSG00000142453
Blood B cells	2	BTG2	19.6	-0.426	-1.27	0.418	2.34	-1.05	0.305	0.995	-4.65	ENSG00000159388
Blood B cells	2	PHF10	1.51	-0.219	-0.654	0.215	0.354	-1.05	0.305	0.995	-4.65	ENSG00000130024
Blood B cells	2	UBE2O	1.08	0.211	-0.207	0.628	0.28	1.05	0.305	0.995	-4.65	ENSG00000175931
Blood B cells	2	C2orf88	2.05	0.214	-0.21	0.639	0.394	1.05	0.305	0.995	-4.65	ENSG00000187699
Blood B cells	2	AC078883.1	2.69	-0.258	-0.77	0.254	0.625	-1.05	0.305	0.995	-4.65	ENSG00000225205
Blood B cells	2	GNL3	6.03	-0.299	-0.892	0.294	0.859	-1.05	0.305	0.995	-4.65	ENSG00000163938
Blood B cells	2	KRBOX4	5.82	0.348	-0.342	1.04	0.926	1.05	0.306	0.995	-4.65	ENSG00000147121
Blood B cells	2	RSBN1L	18.5	-0.357	-1.07	0.352	2.06	-1.05	0.306	0.995	-4.65	ENSG00000187257
Blood B cells	2	MAP2K7	3.88	-0.269	-0.803	0.265	0.818	-1.05	0.306	0.995	-4.65	ENSG00000076984
Blood B cells	2	FAM217B	3.66	-0.21	-0.627	0.207	0.678	-1.05	0.306	0.995	-4.65	ENSG00000196227
Blood B cells	2	REEP3	1.19	0.19	-0.187	0.568	0.273	1.05	0.306	0.995	-4.65	ENSG00000165476
Blood B cells	2	PNKD	28.2	-0.262	-0.783	0.259	2.76	-1.05	0.306	0.995	-4.65	ENSG00000127838
Blood B cells	2	FGR	22.7	-0.459	-1.37	0.452	2.82	-1.05	0.306	0.995	-4.65	ENSG00000000938
Blood B cells	2	NCF2	4.74	-0.287	-0.857	0.283	0.871	-1.05	0.306	0.995	-4.65	ENSG00000116701
Blood B cells	2	RBAK-RBAKDN	0.539	0.0935	-0.0921	0.279	0.0824	1.05	0.306	0.995	-4.65	ENSG00000272968
Blood B cells	2	AF213884.3	0.431	0.261	-0.257	0.78	0.184	1.05	0.306	0.995	-4.65	ENSG00000260651
Blood B cells	2	UBE2A	20.8	-0.381	-1.14	0.376	2.34	-1.05	0.306	0.995	-4.65	ENSG00000077721
Blood B cells	2	HTRA2	9.7	0.301	-0.297	0.9	1.42	1.05	0.306	0.995	-4.65	ENSG00000115317
Blood B cells	2	ZNF33B	4.96	-0.27	-0.808	0.267	0.826	-1.05	0.306	0.995	-4.65	ENSG00000196693
Blood B cells	2	CLTA	22.8	-0.363	-1.08	0.359	2.52	-1.05	0.307	0.995	-4.65	ENSG00000122705
Blood B cells	2	SMYD2	7.87	0.269	-0.266	0.803	1.34	1.05	0.307	0.995	-4.65	ENSG00000143499
Blood B cells	2	MMS19	4.09	-0.285	-0.851	0.282	0.683	-1.05	0.307	0.995	-4.65	ENSG00000155229
Blood B cells	2	SFMBT2	0.431	0.119	-0.118	0.357	0.0869	1.05	0.307	0.995	-4.65	ENSG00000198879
Blood B cells	2	SNAP29	6.47	-0.306	-0.915	0.303	1.06	-1.05	0.307	0.995	-4.65	ENSG00000099940
Blood B cells	2	RBM42	19	-0.338	-1.01	0.334	2.05	-1.05	0.307	0.995	-4.65	ENSG00000126254
Blood B cells	2	NIT1	6.36	0.268	-0.265	0.8	1.11	1.05	0.307	0.995	-4.65	ENSG00000158793
Blood B cells	2	DDX5	78	-0.109	-0.326	0.108	5.18	-1.05	0.307	0.995	-4.65	ENSG00000108654
Blood B cells	2	CDKAL1	3.88	0.237	-0.235	0.709	0.731	1.05	0.308	0.995	-4.65	ENSG00000145996
Blood B cells	2	FTX	2.37	-0.196	-0.588	0.195	0.396	-1.05	0.308	0.995	-4.65	ENSG00000230590
Blood B cells	2	DDT	36.9	0.205	-0.204	0.613	3.55	1.05	0.308	0.995	-4.65	ENSG00000099977
Blood B cells	2	PPP2R5D	2.37	-0.212	-0.636	0.211	0.459	-1.05	0.308	0.995	-4.65	ENSG00000112640
Blood B cells	2	FUT8-AS1	0.97	0.255	-0.254	0.764	0.285	1.05	0.308	0.995	-4.65	ENSG00000276116
Blood B cells	2	INPP4A	0.754	0.153	-0.152	0.457	0.167	1.05	0.308	0.995	-4.65	ENSG00000040933
Blood B cells	2	DYRK4	7.65	-0.288	-0.861	0.286	1.29	-1.05	0.308	0.995	-4.65	ENSG00000010219
Blood B cells	2	IDE	2.48	-0.254	-0.761	0.253	0.433	-1.05	0.308	0.995	-4.65	ENSG00000119912
Blood B cells	2	MYO19	2.05	-0.174	-0.521	0.173	0.332	-1.05	0.308	0.995	-4.65	ENSG00000278259
Blood B cells	2	ADARB1	1.19	-0.158	-0.474	0.158	0.217	-1.05	0.308	0.995	-4.65	ENSG00000197381
Blood B cells	2	LGMN	4.53	-0.315	-0.943	0.313	0.954	-1.05	0.308	0.995	-4.65	ENSG00000100600
Blood B cells	2	GPATCH8	11.2	-0.276	-0.825	0.274	1.61	-1.05	0.308	0.995	-4.65	ENSG00000186566
Blood B cells	2	AC002467.1	0.323	0.079	-0.0787	0.237	0.0435	1.05	0.308	0.995	-4.65	ENSG00000241764
Blood B cells	2	MSI2	4.96	-0.293	-0.878	0.292	0.863	-1.05	0.308	0.995	-4.65	ENSG00000153944
Blood B cells	2	BTBD9	1.72	-0.25	-0.75	0.249	0.373	-1.04	0.309	0.995	-4.66	ENSG00000183826
Blood B cells	2	SLC10A7	1.19	-0.155	-0.465	0.155	0.271	-1.04	0.309	0.995	-4.66	ENSG00000120519
Blood B cells	2	TMUB1	20.6	-0.289	-0.866	0.288	2.3	-1.04	0.309	0.995	-4.66	ENSG00000164897
Blood B cells	2	EXD3	2.8	0.218	-0.217	0.652	0.511	1.04	0.309	0.995	-4.66	ENSG00000187609
Blood B cells	2	MOGS	2.48	0.208	-0.207	0.623	0.502	1.04	0.309	0.995	-4.66	ENSG00000115275
Blood B cells	2	GLRX5	1.62	-0.165	-0.495	0.165	0.272	-1.04	0.309	0.995	-4.66	ENSG00000182512
Blood B cells	2	SOS1	2.05	0.207	-0.207	0.62	0.548	1.04	0.309	0.995	-4.66	ENSG00000115904
Blood B cells	2	ANAPC5	22.5	-0.332	-0.994	0.331	2.54	-1.04	0.309	0.995	-4.66	ENSG00000089053
Blood B cells	2	AC016683.1	0.216	-0.0685	-0.206	0.0685	0.0308	-1.04	0.309	0.995	-4.66	ENSG00000234174
Blood B cells	2	ZNF879	0.216	-0.0685	-0.206	0.0685	0.0308	-1.04	0.309	0.995	-4.66	ENSG00000234284
Blood B cells	2	NKIRAS2	6.68	-0.283	-0.849	0.283	1.04	-1.04	0.309	0.995	-4.66	ENSG00000168256
Blood B cells	2	LEKR1	0.539	0.251	-0.251	0.753	0.19	1.04	0.31	0.995	-4.66	ENSG00000197980
Blood B cells	2	SFI1	2.91	-0.219	-0.659	0.22	0.489	-1.04	0.31	0.995	-4.66	ENSG00000198089
Blood B cells	2	AL928742.1	8.51	-0.356	-1.07	0.356	1.26	-1.04	0.31	0.995	-4.66	ENSG00000253364
Blood B cells	2	HDDC2	14.2	0.302	-0.302	0.906	1.98	1.04	0.31	0.995	-4.66	ENSG00000111906
Blood B cells	2	GPR107	1.94	0.165	-0.165	0.495	0.339	1.04	0.31	0.995	-4.66	ENSG00000148358
Blood B cells	2	TAGLN2	78.9	0.231	-0.232	0.693	5.85	1.04	0.31	0.995	-4.66	ENSG00000158710
Blood B cells	2	GBP4	3.99	0.269	-0.27	0.807	0.683	1.04	0.31	0.995	-4.66	ENSG00000162654
Blood B cells	2	YIPF1	3.34	-0.229	-0.687	0.23	0.661	-1.04	0.31	0.995	-4.66	ENSG00000058799
Blood B cells	2	CBX8	0.647	0.129	-0.13	0.389	0.14	1.04	0.31	0.995	-4.66	ENSG00000141570
Blood B cells	2	LARP7	12	-0.225	-0.675	0.226	1.67	-1.04	0.311	0.995	-4.66	ENSG00000174720
Blood B cells	2	PKN2	7.76	0.319	-0.322	0.96	1.11	1.04	0.311	0.995	-4.66	ENSG00000065243
Blood B cells	2	PDPR	3.02	-0.245	-0.738	0.247	0.568	-1.04	0.311	0.995	-4.66	ENSG00000090857
Blood B cells	2	ZNF674-AS1	0.431	0.109	-0.11	0.328	0.091	1.04	0.311	0.995	-4.66	ENSG00000230844
Blood B cells	2	KATNB1	2.26	-0.179	-0.539	0.181	0.385	-1.04	0.311	0.995	-4.66	ENSG00000140854
Blood B cells	2	A1BG	13.7	-0.32	-0.963	0.323	1.82	-1.04	0.311	0.995	-4.66	ENSG00000121410
Blood B cells	2	GPR18	5.6	-0.23	-0.692	0.232	1.01	-1.04	0.311	0.995	-4.66	ENSG00000125245
Blood B cells	2	AC083880.1	1.51	0.161	-0.162	0.484	0.275	1.04	0.311	0.995	-4.66	ENSG00000273391
Blood B cells	2	APBB3	2.37	0.183	-0.185	0.552	0.416	1.04	0.312	0.995	-4.66	ENSG00000113108
Blood B cells	2	CHTF18	0.754	0.143	-0.145	0.431	0.165	1.04	0.312	0.995	-4.66	ENSG00000127586
Blood B cells	2	SOCS4	3.02	0.229	-0.231	0.689	0.494	1.04	0.312	0.995	-4.66	ENSG00000180008
Blood B cells	2	ASPSCR1	6.36	0.255	-0.257	0.766	1.17	1.04	0.312	0.995	-4.66	ENSG00000169696
Blood B cells	2	MTRNR2L8	36.5	1.3	-1.31	3.9	4.15	1.04	0.312	0.995	-4.66	ENSG00000255823
Blood B cells	2	WDFY2	7.22	0.23	-0.233	0.693	1.18	1.04	0.312	0.995	-4.66	ENSG00000139668
Blood B cells	2	RRN3	6.57	-0.247	-0.745	0.25	1.11	-1.04	0.312	0.995	-4.66	ENSG00000085721
Blood B cells	2	SELENOK	21.3	-0.244	-0.735	0.247	2.48	-1.04	0.312	0.995	-4.66	ENSG00000113811
Blood B cells	2	DUSP7	0.216	-0.0677	-0.204	0.0685	0.0305	-1.04	0.312	0.995	-4.66	ENSG00000164086
Blood B cells	2	AGTRAP	8.73	-0.251	-0.755	0.254	1.39	-1.04	0.312	0.995	-4.66	ENSG00000177674
Blood B cells	2	NDUFAF7	2.69	-0.193	-0.581	0.196	0.47	-1.04	0.313	0.995	-4.66	ENSG00000003509
Blood B cells	2	HPDL	0.216	-0.0676	-0.204	0.0685	0.0304	-1.04	0.313	0.995	-4.66	ENSG00000186603
Blood B cells	2	CFAP44	0.216	-0.0676	-0.204	0.0685	0.0304	-1.04	0.313	0.995	-4.66	ENSG00000206530
Blood B cells	2	DEPDC1B	0.216	-0.0676	-0.204	0.0685	0.0304	-1.04	0.313	0.995	-4.66	ENSG00000035499
Blood B cells	2	AC087280.2	0.216	-0.0676	-0.204	0.0685	0.0304	-1.04	0.313	0.995	-4.66	ENSG00000283415
Blood B cells	2	COA7	0.647	0.118	-0.119	0.355	0.132	1.04	0.313	0.995	-4.66	ENSG00000162377
Blood B cells	2	CLSPN	0.108	-0.112	-0.336	0.113	0.0502	-1.04	0.313	0.995	-4.66	ENSG00000092853
Blood B cells	2	THAP2	3.66	-0.222	-0.669	0.225	0.593	-1.04	0.313	0.995	-4.66	ENSG00000173451
Blood B cells	2	EXOSC2	2.48	-0.263	-0.792	0.267	0.455	-1.04	0.313	0.995	-4.66	ENSG00000130713
Blood B cells	2	ATP5IF1	50.3	-0.218	-0.659	0.222	3.82	-1.04	0.313	0.995	-4.66	ENSG00000130770
Blood B cells	2	RPL37A	97.6	-0.152	-0.458	0.154	6.95	-1.03	0.313	0.995	-4.66	ENSG00000197756
Blood B cells	2	AC005261.1	1.19	0.272	-0.277	0.821	0.294	1.03	0.313	0.995	-4.66	ENSG00000268205
Blood B cells	2	EML3	6.79	0.303	-0.309	0.916	1.13	1.03	0.314	0.995	-4.66	ENSG00000149499
Blood B cells	2	ARMCX3	7	-0.26	-0.785	0.265	0.997	-1.03	0.314	0.995	-4.66	ENSG00000102401
Blood B cells	2	NBAS	4.63	-0.299	-0.903	0.305	0.756	-1.03	0.314	0.995	-4.66	ENSG00000151779
Blood B cells	2	BTF3	91.3	0.116	-0.118	0.351	6.17	1.03	0.314	0.995	-4.66	ENSG00000145741
Blood B cells	2	HIST1H4J	1.29	-0.155	-0.468	0.158	0.235	-1.03	0.314	0.995	-4.66	ENSG00000197238
Blood B cells	2	MARCH9	3.23	-0.23	-0.695	0.235	0.545	-1.03	0.314	0.995	-4.66	ENSG00000139266
Blood B cells	2	PUM2	11.2	-0.344	-1.04	0.352	1.51	-1.03	0.315	0.995	-4.66	ENSG00000055917
Blood B cells	2	GIMAP2	3.45	-0.196	-0.591	0.2	0.569	-1.03	0.315	0.995	-4.66	ENSG00000106560
Blood B cells	2	BCL2L12	5.93	-0.327	-0.988	0.335	1.1	-1.03	0.315	0.995	-4.66	ENSG00000126453
Blood B cells	2	PABPC1L	2.16	0.222	-0.227	0.67	0.459	1.03	0.315	0.995	-4.66	ENSG00000101104
Blood B cells	2	CDC14B	0.754	0.158	-0.161	0.476	0.182	1.03	0.315	0.995	-4.66	ENSG00000081377
Blood B cells	2	CEP250	3.99	-0.253	-0.764	0.259	0.65	-1.03	0.315	0.995	-4.66	ENSG00000126001
Blood B cells	2	GRINA	9.81	-0.281	-0.851	0.288	1.41	-1.03	0.315	0.995	-4.66	ENSG00000178719
Blood B cells	2	KLHL12	3.56	0.249	-0.255	0.753	0.536	1.03	0.315	0.995	-4.66	ENSG00000117153
Blood B cells	2	SLMAP	6.57	-0.351	-1.06	0.361	1.16	-1.03	0.316	0.995	-4.66	ENSG00000163681
Blood B cells	2	VPS37A	5.82	-0.254	-0.768	0.26	0.887	-1.03	0.316	0.995	-4.66	ENSG00000155975
Blood B cells	2	FAM122C	1.29	0.194	-0.199	0.588	0.253	1.03	0.316	0.995	-4.66	ENSG00000156500
Blood B cells	2	OIP5	0.431	0.248	-0.255	0.752	0.18	1.03	0.316	0.995	-4.66	ENSG00000104147
Blood B cells	2	CALHM6	28.7	-0.342	-1.03	0.352	2.66	-1.03	0.316	0.995	-4.66	ENSG00000188820
Blood B cells	2	FMO1	0.108	-0.108	-0.326	0.111	0.0484	-1.03	0.317	0.995	-4.66	ENSG00000010932
Blood B cells	2	AL359711.2	0.108	-0.108	-0.326	0.111	0.0484	-1.03	0.317	0.995	-4.66	ENSG00000260273
Blood B cells	2	HIP1	1.19	-0.141	-0.428	0.146	0.204	-1.03	0.317	0.995	-4.66	ENSG00000127946
Blood B cells	2	PDXK	1.29	0.25	-0.258	0.757	0.328	1.03	0.317	0.995	-4.66	ENSG00000160209
Blood B cells	2	CPSF3	5.39	0.267	-0.275	0.808	1.02	1.03	0.317	0.995	-4.66	ENSG00000119203
Blood B cells	2	COP1	4.96	-0.252	-0.763	0.26	0.723	-1.03	0.317	0.995	-4.66	ENSG00000143207
Blood B cells	2	BCKDK	6.9	0.258	-0.266	0.781	1.16	1.03	0.317	0.995	-4.66	ENSG00000103507
Blood B cells	2	ZNF557	1.29	0.188	-0.194	0.571	0.286	1.03	0.317	0.995	-4.66	ENSG00000130544
Blood B cells	2	CITED2	5.39	-0.298	-0.903	0.308	0.844	-1.03	0.317	0.995	-4.66	ENSG00000164442
Blood B cells	2	NCKAP1L	16.9	-0.284	-0.862	0.294	1.98	-1.03	0.317	0.995	-4.66	ENSG00000123338
Blood B cells	2	IGBP1	23.8	0.211	-0.218	0.64	2.86	1.03	0.317	0.995	-4.66	ENSG00000089289
Blood B cells	2	LGALS3	5.06	-0.28	-0.848	0.289	0.933	-1.03	0.317	0.995	-4.66	ENSG00000131981
Blood B cells	2	STAT6	16.5	-0.367	-1.11	0.379	2.02	-1.03	0.317	0.995	-4.66	ENSG00000166888
Blood B cells	2	EHBP1	1.83	-0.19	-0.576	0.196	0.354	-1.03	0.317	0.995	-4.66	ENSG00000115504
Blood B cells	2	KLF6	49.8	0.226	-0.234	0.685	4.18	1.03	0.317	0.995	-4.66	ENSG00000067082
Blood B cells	2	EHMT2	6.47	0.259	-0.268	0.787	0.998	1.03	0.317	0.995	-4.66	ENSG00000204371
Blood B cells	2	PSIP1	16.6	-0.363	-1.1	0.375	2.18	-1.03	0.317	0.995	-4.66	ENSG00000164985
Blood B cells	2	TESC	10	-0.323	-0.979	0.334	1.57	-1.03	0.317	0.995	-4.66	ENSG00000088992
Blood B cells	2	EDEM2	6.14	-0.297	-0.901	0.307	1.07	-1.03	0.317	0.995	-4.66	ENSG00000088298
Blood B cells	2	HNRNPLL	1.08	-0.172	-0.521	0.178	0.218	-1.03	0.318	0.995	-4.66	ENSG00000143889
Blood B cells	2	ADAM8	12.1	0.356	-0.368	1.08	1.7	1.03	0.318	0.995	-4.66	ENSG00000151651
Blood B cells	2	SCAPER	3.66	0.274	-0.283	0.83	0.731	1.03	0.318	0.995	-4.66	ENSG00000140386
Blood B cells	2	AC062017.1	2.05	0.204	-0.211	0.619	0.425	1.03	0.318	0.995	-4.66	ENSG00000222020
Blood B cells	2	TRIM11	2.8	-0.231	-0.702	0.24	0.522	-1.02	0.318	0.995	-4.66	ENSG00000154370
Blood B cells	2	CAMK4	3.34	-0.282	-0.856	0.292	0.63	-1.02	0.318	0.995	-4.66	ENSG00000152495
Blood B cells	2	ZNF518A	4.09	0.277	-0.287	0.842	0.847	1.02	0.318	0.995	-4.66	ENSG00000177853
Blood B cells	2	ABCD3	2.48	0.194	-0.201	0.59	0.491	1.02	0.318	0.995	-4.66	ENSG00000117528
Blood B cells	2	HGS	7.87	-0.271	-0.824	0.281	1.27	-1.02	0.318	0.995	-4.66	ENSG00000185359
Blood B cells	2	PHGDH	0.647	0.118	-0.122	0.357	0.123	1.02	0.318	0.995	-4.67	ENSG00000092621
Blood B cells	2	PGBD4	0.539	0.169	-0.175	0.512	0.171	1.02	0.318	0.995	-4.67	ENSG00000182405
Blood B cells	2	CDIP1	5.28	-0.258	-0.785	0.268	0.91	-1.02	0.319	0.995	-4.67	ENSG00000089486
Blood B cells	2	PTPMT1	12.1	-0.286	-0.869	0.297	1.67	-1.02	0.319	0.995	-4.67	ENSG00000110536
Blood B cells	2	CLASRP	17.2	-0.387	-1.18	0.402	1.98	-1.02	0.319	0.995	-4.67	ENSG00000104859
Blood B cells	2	ARHGAP30	20.8	-0.276	-0.839	0.287	2.39	-1.02	0.319	0.995	-4.67	ENSG00000186517
Blood B cells	2	CETN2	3.23	-0.312	-0.949	0.325	0.612	-1.02	0.319	0.995	-4.67	ENSG00000147400
Blood B cells	2	AC119396.1	19.7	-0.389	-1.18	0.405	2.28	-1.02	0.319	0.995	-4.67	ENSG00000263264
Blood B cells	2	AP001059.3	2.16	-0.212	-0.644	0.22	0.35	-1.02	0.319	0.995	-4.67	ENSG00000278158
Blood B cells	2	SESTD1	3.66	0.228	-0.237	0.694	0.59	1.02	0.319	0.995	-4.67	ENSG00000187231
Blood B cells	2	STK4	37.3	-0.378	-1.15	0.394	3.16	-1.02	0.319	0.995	-4.67	ENSG00000101109
Blood B cells	2	BTBD1	3.12	0.248	-0.259	0.756	0.603	1.02	0.32	0.995	-4.67	ENSG00000064726
Blood B cells	2	PURB	1.72	-0.174	-0.528	0.181	0.298	-1.02	0.32	0.995	-4.67	ENSG00000146676
Blood B cells	2	RPL7L1	10.9	-0.277	-0.843	0.289	1.47	-1.02	0.32	0.995	-4.67	ENSG00000146223
Blood B cells	2	CD200R1	2.69	-0.265	-0.806	0.276	0.494	-1.02	0.32	0.995	-4.67	ENSG00000163606
Blood B cells	2	UCHL5	10.7	0.237	-0.247	0.721	1.63	1.02	0.32	0.995	-4.67	ENSG00000116750
Blood B cells	2	AC015982.1	2.8	-0.191	-0.582	0.2	0.475	-1.02	0.32	0.995	-4.67	ENSG00000272606
Blood B cells	2	ZNF799	0.97	-0.153	-0.467	0.16	0.181	-1.02	0.32	0.995	-4.67	ENSG00000196466
Blood B cells	2	SLC35E2A	2.26	0.279	-0.292	0.849	0.524	1.02	0.32	0.995	-4.67	ENSG00000215790
Blood B cells	2	CCT5	20	-0.301	-0.917	0.315	2.29	-1.02	0.32	0.995	-4.67	ENSG00000150753
Blood B cells	2	DNAJC5B	5.6	-0.346	-1.05	0.362	1.06	-1.02	0.32	0.995	-4.67	ENSG00000147570
Blood B cells	2	COX7B	44.8	0.247	-0.259	0.754	3.76	1.02	0.32	0.995	-4.67	ENSG00000131174
Blood B cells	2	AL590399.1	0.754	-0.123	-0.374	0.129	0.174	-1.02	0.32	0.995	-4.67	ENSG00000204802
Blood B cells	2	TBC1D17	7.97	-0.255	-0.776	0.267	1.27	-1.02	0.32	0.995	-4.67	ENSG00000104946
Blood B cells	2	WDR53	1.19	0.166	-0.173	0.505	0.228	1.02	0.32	0.995	-4.67	ENSG00000185798
Blood B cells	2	GTF2A2	30.3	-0.162	-0.495	0.17	2.92	-1.02	0.321	0.995	-4.67	ENSG00000140307
Blood B cells	2	ELP5	12.5	-0.338	-1.03	0.354	1.65	-1.02	0.321	0.995	-4.67	ENSG00000170291
Blood B cells	2	ZNF32	9.7	-0.267	-0.813	0.28	1.45	-1.02	0.321	0.995	-4.67	ENSG00000169740
Blood B cells	2	SLC25A29	1.4	-0.161	-0.492	0.169	0.24	-1.02	0.321	0.995	-4.67	ENSG00000197119
Blood B cells	2	NRM	7.33	-0.243	-0.742	0.255	1.23	-1.02	0.321	0.995	-4.67	ENSG00000137404
Blood B cells	2	NOP9	0.97	0.155	-0.162	0.471	0.216	1.02	0.321	0.995	-4.67	ENSG00000196943
Blood B cells	2	DHX9	10.2	-0.249	-0.758	0.261	1.56	-1.02	0.321	0.995	-4.67	ENSG00000135829
Blood B cells	2	CYB561D2	5.17	-0.262	-0.8	0.276	0.876	-1.02	0.321	0.995	-4.67	ENSG00000271858
Blood B cells	2	WAC-AS1	7.22	0.318	-0.334	0.971	1.17	1.02	0.321	0.995	-4.67	ENSG00000254635
Blood B cells	2	TASP1	5.5	0.249	-0.261	0.759	0.914	1.02	0.321	0.995	-4.67	ENSG00000089123
Blood B cells	2	EXOSC7	9.16	-0.311	-0.949	0.327	1.52	-1.02	0.322	0.995	-4.67	ENSG00000075914
Blood B cells	2	RARS2	4.74	-0.344	-1.05	0.362	0.891	-1.02	0.322	0.995	-4.67	ENSG00000146282
Blood B cells	2	TAF10	2.16	0.196	-0.206	0.598	0.426	1.02	0.322	0.995	-4.67	ENSG00000166337
Blood B cells	2	GHITM	34.8	-0.355	-1.09	0.375	3.07	-1.02	0.322	0.995	-4.67	ENSG00000165678
Blood B cells	2	MT-ND4L	99.8	-0.156	-0.477	0.165	7.71	-1.01	0.322	0.995	-4.67	ENSG00000212907
Blood B cells	2	NARF	13.5	-0.292	-0.891	0.308	1.77	-1.01	0.322	0.995	-4.67	ENSG00000141562
Blood B cells	2	VPS45	3.77	-0.267	-0.815	0.282	0.724	-1.01	0.322	0.995	-4.67	ENSG00000136631
Blood B cells	2	IFNLR1	3.45	-0.247	-0.756	0.261	0.655	-1.01	0.323	0.995	-4.67	ENSG00000185436
Blood B cells	2	ABCF3	5.17	-0.267	-0.818	0.283	0.849	-1.01	0.323	0.995	-4.67	ENSG00000161204
Blood B cells	2	GOLGA2	4.2	0.27	-0.286	0.826	0.67	1.01	0.323	0.995	-4.67	ENSG00000167110
Blood B cells	2	LMO7	1.62	-0.186	-0.569	0.197	0.278	-1.01	0.323	0.995	-4.67	ENSG00000136153
Blood B cells	2	CAPN1	17.7	0.149	-0.158	0.456	2.31	1.01	0.323	0.995	-4.67	ENSG00000014216
Blood B cells	2	PPP1R14A	24.7	-0.368	-1.13	0.39	3.1	-1.01	0.323	0.995	-4.67	ENSG00000167641
Blood B cells	2	CASP6	2.37	0.278	-0.294	0.85	0.501	1.01	0.323	0.995	-4.67	ENSG00000138794
Blood B cells	2	ZNF75D	1.29	-0.159	-0.488	0.169	0.235	-1.01	0.323	0.995	-4.67	ENSG00000186376
Blood B cells	2	AC021054.1	0.754	-0.0919	-0.281	0.0975	0.11	-1.01	0.323	0.995	-4.67	ENSG00000177406
Blood B cells	2	DEGS1	10.3	-0.307	-0.938	0.325	1.51	-1.01	0.323	0.995	-4.67	ENSG00000143753
Blood B cells	2	TFDP2	5.17	0.232	-0.246	0.711	0.842	1.01	0.323	0.995	-4.67	ENSG00000114126
Blood B cells	2	KLHL14	4.09	0.232	-0.246	0.709	0.701	1.01	0.324	0.995	-4.67	ENSG00000197705
Blood B cells	2	TECPR2	0.97	-0.128	-0.392	0.136	0.172	-1.01	0.324	0.995	-4.67	ENSG00000196663
Blood B cells	2	CCDC167	13.5	0.382	-0.405	1.17	1.87	1.01	0.324	0.995	-4.67	ENSG00000198937
Blood B cells	2	SLFN11	0.862	-0.181	-0.555	0.193	0.199	-1.01	0.324	0.995	-4.67	ENSG00000172716
Blood B cells	2	POLD4	60.3	0.115	-0.122	0.353	4.45	1.01	0.324	0.995	-4.67	ENSG00000175482
Blood B cells	2	SLC23A2	3.88	0.246	-0.261	0.754	0.746	1.01	0.324	0.995	-4.67	ENSG00000089057
Blood B cells	2	PHF13	1.08	-0.203	-0.623	0.216	0.299	-1.01	0.324	0.995	-4.67	ENSG00000116273
Blood B cells	2	ZNF253	1.62	0.267	-0.284	0.819	0.422	1.01	0.324	0.995	-4.67	ENSG00000256771
Blood B cells	2	COX8A	50.9	0.173	-0.183	0.529	4.11	1.01	0.324	0.995	-4.67	ENSG00000176340
Blood B cells	2	CDC73	6.47	0.279	-0.297	0.855	1.12	1.01	0.324	0.995	-4.67	ENSG00000134371
Blood B cells	2	MT1E	0.431	0.0874	-0.0929	0.268	0.0791	1.01	0.324	0.995	-4.67	ENSG00000169715
Blood B cells	2	SYNE3	2.69	0.309	-0.328	0.946	0.646	1.01	0.324	0.995	-4.67	ENSG00000176438
Blood B cells	2	PRPSAP1	10.6	-0.262	-0.802	0.278	1.47	-1.01	0.324	0.995	-4.67	ENSG00000161542
Blood B cells	2	ENO1-AS1	0.216	0.073	-0.0776	0.224	0.0401	1.01	0.324	0.995	-4.67	ENSG00000230679
Blood B cells	2	TUBB3	0.216	0.073	-0.0776	0.224	0.0401	1.01	0.324	0.995	-4.67	ENSG00000258947
Blood B cells	2	KIAA0753	1.19	0.188	-0.2	0.577	0.261	1.01	0.324	0.995	-4.67	ENSG00000198920
Blood B cells	2	AL353622.1	0.97	0.132	-0.141	0.405	0.197	1.01	0.324	0.995	-4.67	ENSG00000270605
Blood B cells	2	ACIN1	13.1	0.173	-0.184	0.53	1.9	1.01	0.325	0.995	-4.67	ENSG00000100813
Blood B cells	2	TMF1	13.8	-0.268	-0.822	0.286	1.86	-1.01	0.325	0.995	-4.67	ENSG00000144747
Blood B cells	2	NCK2	2.37	-0.165	-0.507	0.177	0.372	-1.01	0.325	0.995	-4.67	ENSG00000071051
Blood B cells	2	ATF7IP	11.2	-0.342	-1.05	0.365	1.4	-1.01	0.325	0.995	-4.67	ENSG00000171681
Blood B cells	2	HDHD5	4.42	-0.207	-0.637	0.222	0.879	-1.01	0.325	0.995	-4.67	ENSG00000069998
Blood B cells	2	MFSD11	5.93	-0.302	-0.927	0.323	0.967	-1.01	0.326	0.995	-4.67	ENSG00000092931
Blood B cells	2	TTC17	15.6	0.325	-0.348	0.998	1.87	1.01	0.326	0.995	-4.67	ENSG00000052841
Blood B cells	2	NT5C3B	9.27	-0.307	-0.942	0.329	1.42	-1.01	0.326	0.995	-4.67	ENSG00000141698
Blood B cells	2	AHNAK	33	-0.242	-0.745	0.26	3.35	-1.01	0.326	0.995	-4.67	ENSG00000124942
Blood B cells	2	KLF8	2.8	-0.228	-0.7	0.245	0.53	-1.01	0.326	0.995	-4.67	ENSG00000102349
Blood B cells	2	HMGCL	3.56	-0.26	-0.8	0.279	0.586	-1.01	0.326	0.995	-4.67	ENSG00000117305
Blood B cells	2	NDUFA10	18.5	-0.271	-0.834	0.291	2.24	-1.01	0.326	0.995	-4.67	ENSG00000130414
Blood B cells	2	TEC	1.08	0.138	-0.148	0.425	0.194	1.01	0.326	0.995	-4.67	ENSG00000135605
Blood B cells	2	GABARAP	76.6	-0.102	-0.312	0.109	5.07	-1.01	0.327	0.995	-4.67	ENSG00000170296
Blood B cells	2	NKAP	9.16	0.223	-0.24	0.685	1.5	1.01	0.327	0.995	-4.67	ENSG00000101882
Blood B cells	2	CUEDC2	15.8	-0.195	-0.598	0.209	2.09	-1.01	0.327	0.995	-4.67	ENSG00000107874
Blood B cells	2	RFX3	4.09	0.217	-0.233	0.666	0.742	1.01	0.327	0.995	-4.67	ENSG00000080298
Blood B cells	2	SLC2A8	1.83	-0.195	-0.601	0.21	0.331	-1.01	0.327	0.995	-4.67	ENSG00000136856
Blood B cells	2	RNFT1	12.1	-0.272	-0.836	0.292	1.73	-1.01	0.327	0.995	-4.67	ENSG00000189050
Blood B cells	2	FMC1	10	-0.255	-0.783	0.274	1.53	-1.01	0.327	0.995	-4.67	ENSG00000164898
Blood B cells	2	EIF3K	78.8	-0.126	-0.389	0.136	5.21	-1	0.327	0.995	-4.67	ENSG00000178982
Blood B cells	2	EPC1	42.5	0.179	-0.193	0.552	3.59	1	0.327	0.995	-4.67	ENSG00000120616
Blood B cells	2	IGHE	5.71	0.509	-0.548	1.57	1.83	1	0.327	0.995	-4.67	ENSG00000211891
Blood B cells	2	CDK5	4.42	0.251	-0.271	0.773	0.797	1	0.327	0.995	-4.67	ENSG00000164885
Blood B cells	2	XPO5	1.4	-0.208	-0.641	0.225	0.397	-1	0.327	0.995	-4.67	ENSG00000124571
Blood B cells	2	XPO1	11.5	-0.253	-0.78	0.273	1.68	-1	0.328	0.995	-4.67	ENSG00000082898
Blood B cells	2	FNDC3B	0.862	-0.153	-0.472	0.165	0.147	-1	0.328	0.995	-4.67	ENSG00000075420
Blood B cells	2	AREG	2.59	0.325	-0.351	1	0.56	1	0.328	0.995	-4.67	ENSG00000109321
Blood B cells	2	SRGAP2	2.16	-0.158	-0.486	0.17	0.335	-1	0.328	0.995	-4.67	ENSG00000266028
Blood B cells	2	NOP16	5.82	0.272	-0.294	0.837	1.01	1	0.328	0.995	-4.67	ENSG00000048162
Blood B cells	2	ZC3H4	2.8	-0.216	-0.667	0.234	0.5	-1	0.328	0.995	-4.68	ENSG00000130749
Blood B cells	2	DTWD2	1.62	0.197	-0.213	0.607	0.365	1	0.328	0.995	-4.68	ENSG00000169570
Blood B cells	2	IGKV1D-12	0.754	-0.253	-0.781	0.274	0.216	-1	0.328	0.995	-4.68	ENSG00000278857
Blood B cells	2	C7orf26	2.59	-0.235	-0.725	0.254	0.376	-1	0.328	0.995	-4.68	ENSG00000146576
Blood B cells	2	WDR55	4.96	-0.246	-0.759	0.267	0.765	-1	0.328	0.995	-4.68	ENSG00000120314
Blood B cells	2	ARMH3	4.42	-0.277	-0.855	0.3	0.819	-1	0.329	0.995	-4.68	ENSG00000120029
Blood B cells	2	IGHV1-69D	0.97	-0.464	-1.43	0.503	0.547	-1	0.329	0.995	-4.68	ENSG00000280411
Blood B cells	2	AHSA1	12.9	-0.173	-0.534	0.188	1.88	-1	0.329	0.995	-4.68	ENSG00000100591
Blood B cells	2	FYN	3.02	-0.264	-0.815	0.287	0.616	-1	0.329	0.995	-4.68	ENSG00000010810
Blood B cells	2	PTDSS2	1.4	0.245	-0.265	0.754	0.378	1	0.329	0.995	-4.68	ENSG00000174915
Blood B cells	2	UBE2Q1	2.26	-0.164	-0.506	0.178	0.333	-1	0.329	0.995	-4.68	ENSG00000160714
Blood B cells	2	APLF	0.647	0.129	-0.14	0.399	0.14	1	0.329	0.995	-4.68	ENSG00000169621
Blood B cells	2	MPP1	1.72	0.238	-0.258	0.733	0.462	1	0.329	0.995	-4.68	ENSG00000130830
Blood B cells	2	WAS	16.7	-0.275	-0.849	0.299	2.07	-1	0.329	0.995	-4.68	ENSG00000015285
Blood B cells	2	LAT2	37.5	0.155	-0.168	0.478	3.53	1	0.329	0.995	-4.68	ENSG00000086730
Blood B cells	2	ZEB2-AS1	0.97	-0.167	-0.515	0.181	0.218	-1	0.329	0.995	-4.68	ENSG00000238057
Blood B cells	2	MAPK3	1.29	-0.166	-0.513	0.181	0.29	-0.999	0.33	0.995	-4.68	ENSG00000102882
Blood B cells	2	DENND4C	6.36	-0.29	-0.896	0.316	1.08	-0.999	0.33	0.995	-4.68	ENSG00000137145
Blood B cells	2	TMEM97	1.72	-0.217	-0.669	0.236	0.41	-0.999	0.33	0.995	-4.68	ENSG00000109084
Blood B cells	2	PSMA8	0.539	-0.0866	-0.268	0.0943	0.0769	-0.999	0.33	0.995	-4.68	ENSG00000154611
Blood B cells	2	ZNF766	3.77	0.267	-0.29	0.823	0.556	0.999	0.33	0.995	-4.68	ENSG00000196214
Blood B cells	2	SNX9	5.71	-0.293	-0.904	0.319	1.03	-0.999	0.33	0.995	-4.68	ENSG00000130340
Blood B cells	2	FAM69A	6.47	-0.277	-0.857	0.302	1.13	-0.999	0.33	0.995	-4.68	ENSG00000154511
Blood B cells	2	SMG6	2.05	-0.196	-0.607	0.214	0.425	-0.999	0.33	0.995	-4.68	ENSG00000070366
Blood B cells	2	HIST1H1E	15.9	0.436	-0.475	1.35	2.21	0.998	0.33	0.995	-4.68	ENSG00000168298
Blood B cells	2	CLP1	1.62	0.244	-0.265	0.752	0.313	0.998	0.33	0.995	-4.68	ENSG00000172409
Blood B cells	2	AC036176.1	1.83	-0.199	-0.614	0.217	0.396	-0.998	0.33	0.995	-4.68	ENSG00000267390
Blood B cells	2	AC103691.1	1.19	0.175	-0.191	0.542	0.302	0.998	0.33	0.995	-4.68	ENSG00000274383
Blood B cells	2	TMEM135	2.8	-0.336	-1.04	0.366	0.691	-0.998	0.33	0.995	-4.68	ENSG00000166575
Blood B cells	2	TPI1	55.4	-0.144	-0.444	0.157	4.21	-0.998	0.33	0.995	-4.68	ENSG00000111669
Blood B cells	2	FLOT2	27.6	-0.176	-0.543	0.191	2.84	-0.998	0.33	0.995	-4.68	ENSG00000132589
Blood B cells	2	TM9SF1	3.45	0.337	-0.368	1.04	0.752	0.998	0.33	0.995	-4.68	ENSG00000100926
Blood B cells	2	DCAF12	0.647	-0.12	-0.37	0.131	0.128	-0.997	0.331	0.995	-4.68	ENSG00000198876
Blood B cells	2	TBX21	2.48	-0.261	-0.808	0.286	0.594	-0.997	0.331	0.995	-4.68	ENSG00000073861
Blood B cells	2	RPS19BP1	28.9	-0.314	-0.971	0.343	2.84	-0.996	0.331	0.995	-4.68	ENSG00000187051
Blood B cells	2	RUVBL2	7.97	0.253	-0.277	0.784	1.27	0.996	0.331	0.995	-4.68	ENSG00000183207
Blood B cells	2	MED30	12.7	-0.195	-0.604	0.214	1.76	-0.996	0.331	0.995	-4.68	ENSG00000164758
Blood B cells	2	OLMALINC	0.323	0.118	-0.129	0.365	0.0861	0.996	0.331	0.995	-4.68	ENSG00000235823
Blood B cells	2	TTN	12.7	0.428	-0.468	1.32	1.89	0.996	0.331	0.995	-4.68	ENSG00000155657
Blood B cells	2	ANKRD49	12.5	0.372	-0.408	1.15	1.71	0.996	0.331	0.995	-4.68	ENSG00000168876
Blood B cells	2	PSME1	73.2	0.128	-0.14	0.396	4.92	0.995	0.331	0.995	-4.68	ENSG00000092010
Blood B cells	2	ARHGAP9	16.4	0.234	-0.256	0.724	2.17	0.995	0.332	0.995	-4.68	ENSG00000123329
Blood B cells	2	C10orf88	1.29	-0.226	-0.701	0.248	0.298	-0.995	0.332	0.995	-4.68	ENSG00000119965
Blood B cells	2	SMC4	6.36	-0.298	-0.921	0.326	1.03	-0.995	0.332	0.995	-4.68	ENSG00000113810
Blood B cells	2	ESCO1	8.51	0.298	-0.327	0.922	1.26	0.995	0.332	0.995	-4.68	ENSG00000141446
Blood B cells	2	IGKV1-17	2.69	0.862	-0.946	2.67	2.19	0.995	0.332	0.995	-4.68	ENSG00000240382
Blood B cells	2	OGFRL1	1.29	-0.17	-0.527	0.187	0.247	-0.994	0.332	0.995	-4.68	ENSG00000119900
Blood B cells	2	AC116407.2	2.16	-0.231	-0.715	0.254	0.398	-0.994	0.332	0.995	-4.68	ENSG00000277511
Blood B cells	2	WRNIP1	1.72	-0.15	-0.466	0.165	0.289	-0.993	0.333	0.995	-4.68	ENSG00000124535
Blood B cells	2	RBBP4	31.2	-0.332	-1.03	0.366	3.01	-0.993	0.333	0.995	-4.68	ENSG00000162521
Blood B cells	2	LIPE-AS1	1.29	-0.186	-0.578	0.205	0.28	-0.993	0.333	0.995	-4.68	ENSG00000213904
Blood B cells	2	VPS52	2.26	-0.214	-0.665	0.237	0.482	-0.992	0.333	0.995	-4.68	ENSG00000223501
Blood B cells	2	ELF1	28.3	-0.2	-0.622	0.221	2.88	-0.992	0.333	0.995	-4.68	ENSG00000120690
Blood B cells	2	C12orf65	7	0.294	-0.324	0.913	1.16	0.992	0.333	0.995	-4.68	ENSG00000130921
Blood B cells	2	HDHD3	10.3	0.21	-0.233	0.654	1.59	0.991	0.334	0.995	-4.68	ENSG00000119431
Blood B cells	2	HEATR3	1.4	0.167	-0.185	0.519	0.276	0.991	0.334	0.995	-4.68	ENSG00000155393
Blood B cells	2	ZNF337	1.72	0.241	-0.267	0.75	0.392	0.99	0.334	0.995	-4.68	ENSG00000130684
Blood B cells	2	IGHV2-70D	0.323	0.252	-0.279	0.783	0.216	0.99	0.334	0.995	-4.68	ENSG00000211974
Blood B cells	2	RGS3	2.05	-0.196	-0.61	0.218	0.388	-0.989	0.334	0.995	-4.68	ENSG00000138835
Blood B cells	2	ZFHX3	0.97	-0.132	-0.411	0.147	0.162	-0.989	0.334	0.995	-4.68	ENSG00000140836
Blood B cells	2	MTX2	7	0.3	-0.332	0.931	1.35	0.989	0.334	0.995	-4.68	ENSG00000128654
Blood B cells	2	ZGRF1	0.323	-0.113	-0.352	0.126	0.0888	-0.989	0.335	0.995	-4.68	ENSG00000138658
Blood B cells	2	STEAP1B	0.97	-0.174	-0.543	0.194	0.219	-0.989	0.335	0.995	-4.68	ENSG00000105889
Blood B cells	2	GSTP1	40.5	-0.314	-0.976	0.349	3.69	-0.989	0.335	0.995	-4.68	ENSG00000084207
Blood B cells	2	PCMTD1	16.2	0.17	-0.188	0.528	2.12	0.988	0.335	0.995	-4.68	ENSG00000168300
Blood B cells	2	THUMPD3-AS1	13.8	0.233	-0.259	0.724	1.99	0.988	0.335	0.995	-4.68	ENSG00000206573
Blood B cells	2	APOL6	2.26	-0.209	-0.65	0.232	0.511	-0.988	0.335	0.995	-4.68	ENSG00000221963
Blood B cells	2	NUBP1	6.47	-0.233	-0.726	0.259	1.03	-0.988	0.335	0.995	-4.68	ENSG00000103274
Blood B cells	2	C19orf47	1.4	-0.159	-0.494	0.176	0.262	-0.988	0.335	0.995	-4.68	ENSG00000160392
Blood B cells	2	PSMD7	18.9	-0.317	-0.987	0.352	2.39	-0.988	0.335	0.995	-4.68	ENSG00000103035
Blood B cells	2	ECT2	0.323	-0.081	-0.252	0.0901	0.0603	-0.988	0.335	0.995	-4.68	ENSG00000114346
Blood B cells	2	HOPX	13.5	0.469	-0.522	1.46	2.7	0.988	0.335	0.995	-4.68	ENSG00000171476
Blood B cells	2	MRPL10	6.47	0.324	-0.361	1.01	1.15	0.987	0.335	0.995	-4.68	ENSG00000159111
Blood B cells	2	MLF2	29	-0.354	-1.1	0.395	2.56	-0.986	0.336	0.995	-4.68	ENSG00000089693
Blood B cells	2	PHF1	21.7	-0.32	-0.997	0.357	2.3	-0.986	0.336	0.995	-4.68	ENSG00000112511
Blood B cells	2	PPP6R2	6.25	0.287	-0.32	0.893	1.17	0.986	0.336	0.995	-4.68	ENSG00000100239
Blood B cells	2	EID1	35.8	0.195	-0.217	0.607	3.24	0.986	0.336	0.995	-4.68	ENSG00000255302
Blood B cells	2	ARL8B	9.05	0.3	-0.335	0.934	1.4	0.986	0.336	0.995	-4.68	ENSG00000134108
Blood B cells	2	PARD6A	2.59	0.194	-0.217	0.605	0.527	0.986	0.336	0.995	-4.68	ENSG00000102981
Blood B cells	2	DCTD	9.81	-0.229	-0.714	0.256	1.64	-0.986	0.336	0.995	-4.68	ENSG00000129187
Blood B cells	2	MANBAL	3.34	-0.291	-0.908	0.325	0.606	-0.986	0.336	0.995	-4.68	ENSG00000101363
Blood B cells	2	MED18	0.862	0.239	-0.267	0.745	0.242	0.985	0.336	0.995	-4.68	ENSG00000130772
Blood B cells	2	ZCCHC2	1.83	-0.151	-0.472	0.169	0.299	-0.985	0.336	0.995	-4.68	ENSG00000141664
Blood B cells	2	AGK	4.74	0.284	-0.318	0.886	0.777	0.985	0.336	0.995	-4.68	ENSG00000006530
Blood B cells	2	HENMT1	1.83	0.241	-0.269	0.751	0.347	0.985	0.336	0.995	-4.68	ENSG00000162639
Blood B cells	2	HEATR5A	1.19	-0.142	-0.443	0.159	0.182	-0.985	0.336	0.995	-4.68	ENSG00000129493
Blood B cells	2	CCDC130	5.5	-0.269	-0.837	0.3	0.837	-0.985	0.336	0.995	-4.68	ENSG00000104957
Blood B cells	2	MTMR2	1.72	0.212	-0.237	0.662	0.408	0.985	0.336	0.995	-4.68	ENSG00000087053
Blood B cells	2	SCPEP1	22.4	0.217	-0.243	0.678	2.7	0.985	0.336	0.995	-4.68	ENSG00000121064
Blood B cells	2	FAM45A	5.71	-0.223	-0.697	0.25	0.951	-0.985	0.336	0.995	-4.68	ENSG00000119979
Blood B cells	2	CERS2	6.79	-0.267	-0.831	0.298	1.16	-0.985	0.337	0.995	-4.68	ENSG00000143418
Blood B cells	2	ITGAL	3.77	-0.241	-0.752	0.27	0.647	-0.984	0.337	0.995	-4.68	ENSG00000005844
Blood B cells	2	IFI44	0.862	0.259	-0.289	0.807	0.302	0.984	0.337	0.995	-4.68	ENSG00000137965
Blood B cells	2	DRAP1	31.1	-0.183	-0.571	0.205	3.11	-0.984	0.337	0.995	-4.68	ENSG00000175550
Blood B cells	2	SLC19A1	1.29	-0.129	-0.403	0.145	0.205	-0.984	0.337	0.995	-4.68	ENSG00000173638
Blood B cells	2	NASP	14.3	0.251	-0.281	0.782	1.86	0.983	0.337	0.995	-4.68	ENSG00000132780
Blood B cells	2	IRAK4	10.9	-0.26	-0.813	0.292	1.57	-0.983	0.337	0.995	-4.68	ENSG00000198001
Blood B cells	2	FKBP14	0.539	-0.0802	-0.25	0.09	0.0599	-0.983	0.337	0.995	-4.68	ENSG00000106080
Blood B cells	2	SRBD1	3.12	0.219	-0.246	0.685	0.527	0.983	0.337	0.995	-4.68	ENSG00000068784
Blood B cells	2	VPS13C	18.1	-0.348	-1.09	0.39	2.05	-0.983	0.338	0.995	-4.68	ENSG00000129003
Blood B cells	2	SNRPD3	38	0.118	-0.133	0.369	3.41	0.982	0.338	0.995	-4.68	ENSG00000100028
Blood B cells	2	FAM98A	3.66	0.216	-0.242	0.674	0.817	0.982	0.338	0.995	-4.68	ENSG00000119812
Blood B cells	2	AP4S1	1.29	0.176	-0.198	0.55	0.303	0.982	0.338	0.995	-4.68	ENSG00000100478
Blood B cells	2	ZNF670	1.08	-0.103	-0.322	0.116	0.151	-0.982	0.338	0.995	-4.68	ENSG00000277462
Blood B cells	2	SETX	16.1	-0.335	-1.05	0.377	1.9	-0.982	0.338	0.995	-4.68	ENSG00000107290
Blood B cells	2	CXorf21	6.9	-0.23	-0.72	0.259	1.11	-0.982	0.338	0.995	-4.68	ENSG00000120280
Blood B cells	2	SETD1A	1.19	-0.135	-0.42	0.151	0.212	-0.982	0.338	0.995	-4.68	ENSG00000099381
Blood B cells	2	TSNARE1	1.08	0.159	-0.179	0.497	0.23	0.981	0.338	0.995	-4.68	ENSG00000171045
Blood B cells	2	POLR2M	6.57	0.253	-0.285	0.792	1.06	0.981	0.338	0.995	-4.68	ENSG00000255529
Blood B cells	2	TICAM1	2.59	-0.213	-0.667	0.241	0.392	-0.981	0.338	0.995	-4.68	ENSG00000127666
Blood B cells	2	GTPBP8	2.26	0.191	-0.216	0.598	0.407	0.981	0.338	0.995	-4.69	ENSG00000163607
Blood B cells	2	SMYD4	2.26	0.269	-0.303	0.841	0.544	0.98	0.339	0.995	-4.69	ENSG00000186532
Blood B cells	2	HSPA8	71.4	0.135	-0.153	0.424	5.18	0.98	0.339	0.995	-4.69	ENSG00000109971
Blood B cells	2	CCNB2	0.323	-0.107	-0.336	0.121	0.0863	-0.98	0.339	0.995	-4.69	ENSG00000157456
Blood B cells	2	HSD17B10	15.4	0.198	-0.223	0.618	2.07	0.98	0.339	0.995	-4.69	ENSG00000072506
Blood B cells	2	BTBD7	1.94	-0.15	-0.469	0.169	0.274	-0.98	0.339	0.995	-4.69	ENSG00000011114
Blood B cells	2	CHCHD10	27	-0.281	-0.879	0.317	2.64	-0.98	0.339	0.995	-4.69	ENSG00000250479
Blood B cells	2	DCTN2	20.3	0.206	-0.232	0.644	2.45	0.98	0.339	0.995	-4.69	ENSG00000175203
Blood B cells	2	IFI16	27.4	-0.438	-1.37	0.495	2.64	-0.98	0.339	0.995	-4.69	ENSG00000163565
Blood B cells	2	ZWILCH	1.51	-0.161	-0.504	0.182	0.24	-0.979	0.339	0.995	-4.69	ENSG00000174442
Blood B cells	2	CRIP3	1.51	-0.133	-0.415	0.15	0.218	-0.979	0.339	0.995	-4.69	ENSG00000146215
Blood B cells	2	HSPA1A	3.34	-0.228	-0.713	0.257	0.588	-0.979	0.339	0.995	-4.69	ENSG00000204389
Blood B cells	2	MED20	1.72	0.201	-0.228	0.63	0.372	0.979	0.339	0.995	-4.69	ENSG00000124641
Blood B cells	2	TBC1D7	3.99	-0.215	-0.673	0.243	0.592	-0.979	0.339	0.995	-4.69	ENSG00000145979
Blood B cells	2	ATL3	4.09	-0.214	-0.669	0.241	0.829	-0.979	0.339	0.995	-4.69	ENSG00000184743
Blood B cells	2	FBLN2	1.19	-0.169	-0.53	0.192	0.208	-0.979	0.339	0.995	-4.69	ENSG00000163520
Blood B cells	2	PARP8	8.08	-0.297	-0.929	0.336	1.23	-0.979	0.339	0.995	-4.69	ENSG00000151883
Blood B cells	2	HMGN4	30	-0.142	-0.444	0.16	3.05	-0.979	0.339	0.995	-4.69	ENSG00000182952
Blood B cells	2	C19orf66	18.3	-0.279	-0.874	0.316	2.12	-0.978	0.34	0.995	-4.69	ENSG00000130813
Blood B cells	2	PRKAB2	1.62	0.158	-0.18	0.496	0.342	0.978	0.34	0.995	-4.69	ENSG00000131791
Blood B cells	2	ZBTB16	0.431	-0.0796	-0.249	0.0902	0.0596	-0.978	0.34	0.995	-4.69	ENSG00000109906
Blood B cells	2	RAE1	5.6	-0.221	-0.691	0.25	1.04	-0.978	0.34	0.995	-4.69	ENSG00000101146
Blood B cells	2	CDC34	0.431	-0.0798	-0.25	0.0905	0.071	-0.978	0.34	0.995	-4.69	ENSG00000099804
Blood B cells	2	ERICH6-AS1	1.19	-0.124	-0.39	0.141	0.163	-0.977	0.34	0.995	-4.69	ENSG00000240137
Blood B cells	2	MT-CO3	99.7	-0.176	-0.55	0.199	8.17	-0.977	0.34	0.995	-4.69	ENSG00000198938
Blood B cells	2	EDC3	1.83	0.172	-0.195	0.539	0.288	0.977	0.34	0.995	-4.69	ENSG00000179151
Blood B cells	2	ITGB3BP	8.51	0.304	-0.345	0.953	1.5	0.977	0.34	0.995	-4.69	ENSG00000142856
Blood B cells	2	TATDN3	7.76	-0.223	-0.698	0.253	1.22	-0.977	0.34	0.995	-4.69	ENSG00000203705
Blood B cells	2	BCAS4	30	-0.243	-0.761	0.276	3.05	-0.977	0.34	0.995	-4.69	ENSG00000124243
Blood B cells	2	THNSL1	1.08	-0.119	-0.372	0.135	0.156	-0.977	0.34	0.995	-4.69	ENSG00000185875
Blood B cells	2	PSKH1	1.19	0.302	-0.344	0.948	0.463	0.977	0.34	0.995	-4.69	ENSG00000159792
Blood B cells	2	RFNG	0.754	-0.128	-0.401	0.145	0.116	-0.977	0.34	0.995	-4.69	ENSG00000169733
Blood B cells	2	IQCB1	9.59	-0.306	-0.959	0.348	1.38	-0.977	0.34	0.995	-4.69	ENSG00000173226
Blood B cells	2	CEP57L1	0.754	-0.133	-0.416	0.151	0.104	-0.976	0.341	0.995	-4.69	ENSG00000183137
Blood B cells	2	ASB7	1.29	0.147	-0.167	0.46	0.181	0.976	0.341	0.995	-4.69	ENSG00000183475
Blood B cells	2	HERC3	1.83	-0.149	-0.467	0.169	0.291	-0.976	0.341	0.995	-4.69	ENSG00000138641
Blood B cells	2	MAPK9	1.62	0.176	-0.2	0.551	0.353	0.976	0.341	0.995	-4.69	ENSG00000050748
Blood B cells	2	CD79B	74.5	-0.179	-0.561	0.203	5.03	-0.976	0.341	0.995	-4.69	ENSG00000007312
Blood B cells	2	FAM50B	2.91	-0.208	-0.653	0.237	0.501	-0.976	0.341	0.995	-4.69	ENSG00000145945
Blood B cells	2	CAB39	4.63	-0.23	-0.723	0.262	0.789	-0.975	0.341	0.995	-4.69	ENSG00000135932
Blood B cells	2	TSPAN31	5.5	0.223	-0.254	0.699	0.98	0.975	0.341	0.995	-4.69	ENSG00000135452
Blood B cells	2	IFIT5	3.99	-0.24	-0.754	0.274	0.644	-0.975	0.341	0.995	-4.69	ENSG00000152778
Blood B cells	2	HMOX1	9.38	-0.305	-0.958	0.348	1.47	-0.975	0.341	0.995	-4.69	ENSG00000100292
Blood B cells	2	OTUD1	1.19	0.163	-0.186	0.513	0.262	0.975	0.341	0.995	-4.69	ENSG00000165312
Blood B cells	2	HSD17B14	1.08	0.14	-0.16	0.44	0.163	0.975	0.341	0.995	-4.69	ENSG00000087076
Blood B cells	2	TMBIM1	14.4	-0.324	-1.02	0.37	1.72	-0.975	0.341	0.995	-4.69	ENSG00000135926
Blood B cells	2	PPP1R12C	1.72	-0.18	-0.564	0.205	0.311	-0.974	0.342	0.995	-4.69	ENSG00000125503
Blood B cells	2	AC025164.1	11.1	0.323	-0.369	1.01	1.6	0.974	0.342	0.995	-4.69	ENSG00000245904
Blood B cells	2	CSDE1	32.9	-0.328	-1.03	0.374	3.06	-0.974	0.342	0.995	-4.69	ENSG00000009307
Blood B cells	2	MED16	8.84	0.313	-0.358	0.984	1.42	0.973	0.342	0.995	-4.69	ENSG00000175221
Blood B cells	2	EMP3	68.5	-0.177	-0.557	0.203	4.99	-0.973	0.342	0.995	-4.69	ENSG00000142227
Blood B cells	2	UBR5-AS1	4.09	-0.246	-0.773	0.281	0.713	-0.973	0.342	0.995	-4.69	ENSG00000246263
Blood B cells	2	TIPRL	10	0.236	-0.27	0.742	1.59	0.973	0.342	0.995	-4.69	ENSG00000143155
Blood B cells	2	TPRKB	14.2	-0.213	-0.668	0.243	1.92	-0.973	0.342	0.995	-4.69	ENSG00000144034
Blood B cells	2	ZNF346	2.91	-0.233	-0.732	0.266	0.551	-0.973	0.342	0.995	-4.69	ENSG00000113761
Blood B cells	2	SYNJ2BP	1.08	-0.163	-0.514	0.187	0.209	-0.973	0.342	0.995	-4.69	ENSG00000213463
Blood B cells	2	SLC16A13	0.754	0.111	-0.127	0.35	0.136	0.973	0.342	0.995	-4.69	ENSG00000174327
Blood B cells	2	AC079807.1	0.539	-0.0873	-0.275	0.1	0.0848	-0.972	0.343	0.995	-4.69	ENSG00000233230
Blood B cells	2	ZNF14	0.97	-0.191	-0.6	0.219	0.253	-0.972	0.343	0.995	-4.69	ENSG00000105708
Blood B cells	2	AAMP	13.4	0.343	-0.394	1.08	1.74	0.972	0.343	0.995	-4.69	ENSG00000127837
Blood B cells	2	CHAD	3.66	0.238	-0.273	0.749	0.853	0.972	0.343	0.995	-4.69	ENSG00000136457
Blood B cells	2	PECR	2.8	0.331	-0.379	1.04	0.628	0.972	0.343	0.995	-4.69	ENSG00000115425
Blood B cells	2	ADD3	34.9	0.185	-0.212	0.581	3.29	0.971	0.343	0.995	-4.69	ENSG00000148700
Blood B cells	2	BCL10	13	0.274	-0.314	0.861	1.87	0.971	0.343	0.995	-4.69	ENSG00000142867
Blood B cells	2	COPA	7.54	0.229	-0.263	0.721	1.14	0.971	0.343	0.995	-4.69	ENSG00000122218
Blood B cells	2	C5orf22	2.05	0.168	-0.193	0.53	0.361	0.971	0.343	0.995	-4.69	ENSG00000082213
Blood B cells	2	UBA7	8.51	0.309	-0.355	0.974	1.4	0.971	0.343	0.995	-4.69	ENSG00000182179
Blood B cells	2	MAGT1	4.31	-0.222	-0.698	0.255	0.9	-0.971	0.343	0.995	-4.69	ENSG00000102158
Blood B cells	2	SNAPC1	3.45	-0.249	-0.785	0.286	0.559	-0.97	0.344	0.995	-4.69	ENSG00000023608
Blood B cells	2	NRDC	14.7	0.263	-0.303	0.829	2.04	0.969	0.344	0.995	-4.69	ENSG00000078618
Blood B cells	2	AC104699.1	3.56	-0.237	-0.748	0.274	0.775	-0.969	0.344	0.995	-4.69	ENSG00000224220
Blood B cells	2	BCAS2	12.2	0.284	-0.327	0.894	1.75	0.969	0.344	0.995	-4.69	ENSG00000116752
Blood B cells	2	ROCK2	1.08	-0.111	-0.351	0.128	0.199	-0.969	0.344	0.995	-4.69	ENSG00000134318
Blood B cells	2	FBXL12	3.99	-0.251	-0.791	0.289	0.686	-0.969	0.344	0.995	-4.69	ENSG00000127452
Blood B cells	2	SON	49	-0.384	-1.21	0.443	3.66	-0.969	0.344	0.995	-4.69	ENSG00000159140
Blood B cells	2	CENPU	0.862	-0.12	-0.379	0.139	0.144	-0.969	0.344	0.995	-4.69	ENSG00000151725
Blood B cells	2	MT-CO1	100	-0.0999	-0.315	0.115	9.02	-0.968	0.344	0.995	-4.69	ENSG00000198804
Blood B cells	2	PRPF19	7.76	-0.343	-1.08	0.396	1.1	-0.968	0.344	0.995	-4.69	ENSG00000110107
Blood B cells	2	SNIP1	4.63	0.223	-0.258	0.704	0.918	0.968	0.345	0.995	-4.69	ENSG00000163877
Blood B cells	2	ZBTB24	9.7	-0.305	-0.961	0.352	1.45	-0.968	0.345	0.995	-4.69	ENSG00000112365
Blood B cells	2	JAML	0.97	0.166	-0.192	0.523	0.207	0.968	0.345	0.995	-4.69	ENSG00000160593
Blood B cells	2	MMGT1	6.57	-0.265	-0.835	0.306	0.999	-0.967	0.345	0.995	-4.69	ENSG00000169446
Blood B cells	2	ZNF706	46.2	-0.407	-1.28	0.47	3.65	-0.967	0.345	0.995	-4.69	ENSG00000120963
Blood B cells	2	TMED5	16.7	-0.323	-1.02	0.374	1.93	-0.967	0.345	0.995	-4.69	ENSG00000117500
Blood B cells	2	CISD2	10.1	-0.284	-0.898	0.329	1.38	-0.967	0.345	0.995	-4.69	ENSG00000145354
Blood B cells	2	N4BP2L1	12	-0.285	-0.899	0.329	1.54	-0.967	0.345	0.995	-4.69	ENSG00000139597
Blood B cells	2	SPAST	2.26	0.213	-0.246	0.672	0.402	0.967	0.345	0.995	-4.69	ENSG00000021574
Blood B cells	2	RAB24	26	-0.292	-0.923	0.338	2.71	-0.967	0.345	0.995	-4.69	ENSG00000169228
Blood B cells	2	GZMB	0.862	0.153	-0.178	0.484	0.187	0.966	0.345	0.995	-4.69	ENSG00000100453
Blood B cells	2	ING3	6.14	0.296	-0.343	0.934	1.19	0.966	0.346	0.995	-4.69	ENSG00000071243
Blood B cells	2	EXT2	1.62	0.177	-0.205	0.56	0.41	0.966	0.346	0.995	-4.69	ENSG00000151348
Blood B cells	2	HOOK1	0.97	-0.101	-0.319	0.117	0.149	-0.966	0.346	0.995	-4.69	ENSG00000134709
Blood B cells	2	TRMU	3.02	0.269	-0.313	0.852	0.683	0.966	0.346	0.995	-4.69	ENSG00000100416
Blood B cells	2	NMRK1	4.96	0.286	-0.332	0.903	0.981	0.965	0.346	0.995	-4.69	ENSG00000106733
Blood B cells	2	ZNF594	1.08	-0.191	-0.603	0.221	0.261	-0.965	0.346	0.995	-4.69	ENSG00000180626
Blood B cells	2	HNRNPA0	50.3	-0.168	-0.531	0.195	3.72	-0.965	0.346	0.995	-4.69	ENSG00000177733
Blood B cells	2	RBM23	6.68	-0.287	-0.906	0.333	1.06	-0.965	0.346	0.995	-4.69	ENSG00000100461
Blood B cells	2	VPS28	43.2	-0.135	-0.426	0.157	3.6	-0.965	0.346	0.995	-4.69	ENSG00000160948
Blood B cells	2	MKL2	1.51	-0.18	-0.569	0.209	0.309	-0.965	0.346	0.995	-4.69	ENSG00000186260
Blood B cells	2	XKR8	2.05	-0.199	-0.628	0.231	0.342	-0.965	0.346	0.995	-4.69	ENSG00000158156
Blood B cells	2	TES	19.4	-0.245	-0.775	0.285	2.34	-0.965	0.346	0.995	-4.69	ENSG00000135269
Blood B cells	2	FBRS	3.45	-0.214	-0.677	0.249	0.725	-0.965	0.346	0.995	-4.69	ENSG00000156860
Blood B cells	2	ZBTB14	1.08	-0.19	-0.602	0.221	0.269	-0.965	0.346	0.995	-4.69	ENSG00000198081
Blood B cells	2	CCAR2	5.17	0.27	-0.314	0.855	0.836	0.965	0.346	0.995	-4.69	ENSG00000158941
Blood B cells	2	PPARGC1B	0.754	0.113	-0.131	0.358	0.146	0.964	0.346	0.995	-4.69	ENSG00000155846
Blood B cells	2	PIP4K2B	1.62	0.15	-0.175	0.475	0.303	0.964	0.347	0.995	-4.69	ENSG00000276293
Blood B cells	2	RBBP7	20.8	-0.293	-0.928	0.342	2.33	-0.963	0.347	0.995	-4.69	ENSG00000102054
Blood B cells	2	DMXL2	1.19	-0.125	-0.395	0.145	0.182	-0.963	0.347	0.995	-4.69	ENSG00000104093
Blood B cells	2	ICAM1	1.29	-0.17	-0.537	0.198	0.277	-0.963	0.347	0.995	-4.69	ENSG00000090339
Blood B cells	2	MCTP2	5.5	0.274	-0.32	0.868	0.908	0.963	0.347	0.995	-4.69	ENSG00000140563
Blood B cells	2	AL031963.3	1.08	-0.125	-0.396	0.146	0.215	-0.963	0.347	0.995	-4.69	ENSG00000272277
Blood B cells	2	TMEM123	18.6	0.295	-0.344	0.934	2.24	0.963	0.347	0.995	-4.69	ENSG00000152558
Blood B cells	2	TNK1	0.97	0.318	-0.371	1.01	0.288	0.963	0.347	0.995	-4.69	ENSG00000174292
Blood B cells	2	RPL13A	83.1	-0.134	-0.424	0.156	5.48	-0.962	0.348	0.995	-4.69	ENSG00000142541
Blood B cells	2	SSR1	15.8	-0.33	-1.05	0.386	1.86	-0.962	0.348	0.995	-4.69	ENSG00000124783
Blood B cells	2	KIF16B	1.72	-0.177	-0.56	0.206	0.254	-0.962	0.348	0.995	-4.69	ENSG00000089177
Blood B cells	2	HSDL1	2.26	0.208	-0.243	0.659	0.435	0.962	0.348	0.995	-4.69	ENSG00000103160
Blood B cells	2	STYXL1	6.03	0.316	-0.369	1	1.07	0.962	0.348	0.995	-4.69	ENSG00000127952
Blood B cells	2	CCR6	10.1	0.303	-0.354	0.959	1.55	0.962	0.348	0.995	-4.69	ENSG00000112486
Blood B cells	2	QSER1	1.29	0.138	-0.162	0.439	0.236	0.961	0.348	0.995	-4.69	ENSG00000060749
Blood B cells	2	C19orf24	10.8	0.252	-0.296	0.8	1.62	0.961	0.348	0.995	-4.69	ENSG00000228300
Blood B cells	2	C1RL-AS1	1.29	-0.152	-0.481	0.177	0.283	-0.961	0.348	0.995	-4.69	ENSG00000205885
Blood B cells	2	LRRC58	4.2	0.26	-0.305	0.825	0.757	0.961	0.348	0.995	-4.69	ENSG00000163428
Blood B cells	2	CD38	3.12	0.225	-0.263	0.712	0.579	0.961	0.348	0.995	-4.69	ENSG00000004468
Blood B cells	2	NDUFS4	11.6	-0.293	-0.931	0.344	1.66	-0.961	0.348	0.995	-4.69	ENSG00000164258
Blood B cells	2	LIN52	2.37	-0.209	-0.663	0.245	0.447	-0.961	0.348	0.995	-4.69	ENSG00000205659
Blood B cells	2	PDSS1	0.754	-0.127	-0.404	0.149	0.155	-0.961	0.348	0.995	-4.69	ENSG00000148459
Blood B cells	2	MYNN	5.93	0.32	-0.376	1.02	0.945	0.96	0.349	0.995	-4.69	ENSG00000085274
Blood B cells	2	PRDX2	23.4	0.21	-0.247	0.667	2.88	0.96	0.349	0.995	-4.69	ENSG00000167815
Blood B cells	2	SPOUT1	7	0.257	-0.302	0.816	1.17	0.96	0.349	0.995	-4.69	ENSG00000198917
Blood B cells	2	CPLANE1	1.83	-0.149	-0.473	0.175	0.279	-0.96	0.349	0.995	-4.69	ENSG00000197603
Blood B cells	2	DGLUCY	8.19	0.303	-0.356	0.963	1.38	0.959	0.349	0.995	-4.69	ENSG00000133943
Blood B cells	2	TBP	6.03	-0.237	-0.753	0.279	1.06	-0.959	0.349	0.995	-4.69	ENSG00000112592
Blood B cells	2	MT-ATP8	80.8	-0.43	-1.36	0.505	5.76	-0.959	0.349	0.995	-4.69	ENSG00000228253
Blood B cells	2	SPIB	25.5	0.163	-0.192	0.519	2.86	0.959	0.349	0.995	-4.69	ENSG00000269404
Blood B cells	2	GLT8D1	6.68	-0.297	-0.942	0.349	1.13	-0.959	0.349	0.995	-4.69	ENSG00000016864
Blood B cells	2	MTDH	42.8	-0.215	-0.682	0.253	3.67	-0.959	0.349	0.995	-4.69	ENSG00000147649
Blood B cells	2	PHF11	17.7	0.182	-0.215	0.58	2.22	0.959	0.349	0.995	-4.69	ENSG00000136147
Blood B cells	2	ESCO2	0.216	0.0693	-0.0816	0.22	0.0381	0.958	0.35	0.995	-4.7	ENSG00000171320
Blood B cells	2	MLYCD	0.216	0.0693	-0.0816	0.22	0.0381	0.958	0.35	0.995	-4.7	ENSG00000103150
Blood B cells	2	SRR	1.19	0.178	-0.21	0.567	0.224	0.958	0.35	0.995	-4.7	ENSG00000167720
Blood B cells	2	CREBL2	2.26	-0.162	-0.515	0.191	0.401	-0.958	0.35	0.995	-4.7	ENSG00000111269
Blood B cells	2	SPPL2A	9.38	-0.252	-0.802	0.297	1.42	-0.958	0.35	0.995	-4.7	ENSG00000138600
Blood B cells	2	RPL10A	98.7	-0.0969	-0.308	0.114	7.09	-0.958	0.35	0.995	-4.7	ENSG00000198755
Blood B cells	2	LY86-AS1	4.63	0.233	-0.274	0.74	0.832	0.957	0.35	0.995	-4.7	ENSG00000216863
Blood B cells	2	AGPS	2.59	-0.291	-0.924	0.343	0.623	-0.957	0.35	0.995	-4.7	ENSG00000018510
Blood B cells	2	DOCK2	11.9	0.185	-0.219	0.59	1.91	0.957	0.35	0.995	-4.7	ENSG00000134516
Blood B cells	2	UBA6-AS1	1.62	-0.202	-0.642	0.238	0.361	-0.957	0.35	0.995	-4.7	ENSG00000248049
Blood B cells	2	PDS5B	4.09	-0.246	-0.784	0.291	0.654	-0.957	0.35	0.995	-4.7	ENSG00000083642
Blood B cells	2	CD151	6.14	0.289	-0.341	0.919	1.11	0.957	0.35	0.995	-4.7	ENSG00000177697
Blood B cells	2	ITPA	13.5	-0.337	-1.07	0.398	1.86	-0.957	0.35	0.995	-4.7	ENSG00000125877
Blood B cells	2	GZF1	0.862	-0.116	-0.369	0.137	0.166	-0.957	0.35	0.995	-4.7	ENSG00000125812
Blood B cells	2	ARID4B	26.4	-0.16	-0.508	0.189	2.79	-0.956	0.35	0.995	-4.7	ENSG00000054267
Blood B cells	2	HSPA1B	1.94	-0.141	-0.449	0.167	0.286	-0.956	0.35	0.995	-4.7	ENSG00000204388
Blood B cells	2	GGA3	3.12	-0.189	-0.602	0.223	0.521	-0.956	0.35	0.995	-4.7	ENSG00000125447
Blood B cells	2	TRIM58	0.216	0.0689	-0.0814	0.219	0.0379	0.956	0.351	0.995	-4.7	ENSG00000162722
Blood B cells	2	SCFD2	2.8	0.246	-0.292	0.784	0.587	0.955	0.351	0.995	-4.7	ENSG00000184178
Blood B cells	2	PUF60	22.8	0.154	-0.182	0.491	2.54	0.955	0.351	0.995	-4.7	ENSG00000179950
Blood B cells	2	SCAF11	25	-0.294	-0.936	0.348	2.59	-0.955	0.351	0.995	-4.7	ENSG00000139218
Blood B cells	2	MYEF2	2.48	0.185	-0.22	0.591	0.5	0.955	0.351	0.995	-4.7	ENSG00000104177
Blood B cells	2	SAMD12	1.4	-0.133	-0.425	0.158	0.25	-0.954	0.352	0.995	-4.7	ENSG00000177570
Blood B cells	2	FLII	7.11	0.277	-0.329	0.882	1.16	0.953	0.352	0.995	-4.7	ENSG00000177731
Blood B cells	2	CTSC	13	0.203	-0.241	0.646	2.08	0.953	0.352	0.995	-4.7	ENSG00000109861
Blood B cells	2	TOLLIP	8.51	0.255	-0.303	0.812	1.42	0.953	0.352	0.995	-4.7	ENSG00000078902
Blood B cells	2	KCTD10	1.72	0.18	-0.214	0.575	0.355	0.953	0.352	0.995	-4.7	ENSG00000110906
Blood B cells	2	MT-ND2	92.3	-0.137	-0.438	0.163	6.29	-0.953	0.352	0.995	-4.7	ENSG00000198763
Blood B cells	2	METAP1D	2.59	-0.185	-0.589	0.219	0.48	-0.953	0.352	0.995	-4.7	ENSG00000172878
Blood B cells	2	CDKN2C	0.97	-0.116	-0.37	0.138	0.166	-0.953	0.352	0.995	-4.7	ENSG00000123080
Blood B cells	2	HDAC10	7.54	0.282	-0.336	0.9	1.22	0.953	0.352	0.995	-4.7	ENSG00000100429
Blood B cells	2	PPHLN1	18.2	0.169	-0.202	0.54	2.32	0.952	0.352	0.995	-4.7	ENSG00000134283
Blood B cells	2	RFTN1	7.87	0.3	-0.357	0.956	1.24	0.952	0.352	0.995	-4.7	ENSG00000131378
Blood B cells	2	KLHL20	3.45	-0.213	-0.68	0.254	0.555	-0.952	0.353	0.995	-4.7	ENSG00000076321
Blood B cells	2	C12orf76	7.22	-0.345	-1.1	0.412	1.1	-0.952	0.353	0.995	-4.7	ENSG00000174456
Blood B cells	2	LETM2	0.862	0.234	-0.279	0.748	0.253	0.951	0.353	0.995	-4.7	ENSG00000165046
Blood B cells	2	ALG5	9.48	0.258	-0.308	0.824	1.62	0.951	0.353	0.995	-4.7	ENSG00000120697
Blood B cells	2	CHCHD4	2.69	-0.202	-0.645	0.241	0.381	-0.951	0.353	0.995	-4.7	ENSG00000163528
Blood B cells	2	SOBP	1.94	-0.208	-0.665	0.248	0.4	-0.951	0.353	0.995	-4.7	ENSG00000112320
Blood B cells	2	RSF1	18.4	-0.311	-0.994	0.371	2.12	-0.951	0.353	0.995	-4.7	ENSG00000048649
Blood B cells	2	JOSD1	2.05	-0.183	-0.584	0.218	0.358	-0.951	0.353	0.995	-4.7	ENSG00000100221
Blood B cells	2	SHKBP1	24.9	-0.275	-0.878	0.328	2.6	-0.951	0.353	0.995	-4.7	ENSG00000160410
Blood B cells	2	UBE2D4	4.42	-0.271	-0.865	0.324	0.859	-0.95	0.353	0.995	-4.7	ENSG00000078967
Blood B cells	2	TDG	7.54	0.285	-0.341	0.911	1.19	0.95	0.354	0.995	-4.7	ENSG00000139372
Blood B cells	2	KCNQ1OT1	1.4	-0.142	-0.454	0.17	0.235	-0.95	0.354	0.995	-4.7	ENSG00000269821
Blood B cells	2	G3BP2	19	-0.335	-1.07	0.401	2.07	-0.95	0.354	0.995	-4.7	ENSG00000138757
Blood B cells	2	CGGBP1	11.6	-0.243	-0.777	0.291	1.57	-0.949	0.354	0.995	-4.7	ENSG00000163320
Blood B cells	2	BRD8	3.23	-0.215	-0.687	0.258	0.58	-0.949	0.354	0.995	-4.7	ENSG00000112983
Blood B cells	2	XYLT2	1.08	0.189	-0.227	0.606	0.285	0.949	0.354	0.995	-4.7	ENSG00000015532
Blood B cells	2	C1orf43	24.4	0.286	-0.343	0.914	2.51	0.949	0.354	0.995	-4.7	ENSG00000143612
Blood B cells	2	PDP1	3.88	-0.235	-0.753	0.282	0.698	-0.949	0.354	0.995	-4.7	ENSG00000164951
Blood B cells	2	ABCD4	3.99	-0.222	-0.709	0.266	0.631	-0.949	0.354	0.995	-4.7	ENSG00000119688
Blood B cells	2	SHC1	4.2	-0.272	-0.871	0.327	0.73	-0.949	0.354	0.995	-4.7	ENSG00000160691
Blood B cells	2	JMJD6	3.66	-0.193	-0.618	0.232	0.525	-0.949	0.354	0.995	-4.7	ENSG00000070495
Blood B cells	2	KIDINS220	3.23	-0.207	-0.661	0.248	0.652	-0.948	0.354	0.995	-4.7	ENSG00000134313
Blood B cells	2	ANKRD13D	4.53	0.196	-0.235	0.627	0.825	0.948	0.354	0.995	-4.7	ENSG00000172932
Blood B cells	2	CASTOR1	2.16	-0.152	-0.486	0.182	0.337	-0.948	0.355	0.995	-4.7	ENSG00000239282
Blood B cells	2	EPB41	13.9	-0.287	-0.918	0.345	1.86	-0.948	0.355	0.995	-4.7	ENSG00000159023
Blood B cells	2	CARD6	0.862	0.183	-0.22	0.586	0.231	0.948	0.355	0.995	-4.7	ENSG00000132357
Blood B cells	2	TENT5A	5.06	-0.276	-0.885	0.332	0.814	-0.947	0.355	0.995	-4.7	ENSG00000112773
Blood B cells	2	ZBTB7B	2.69	-0.233	-0.745	0.28	0.525	-0.947	0.355	0.995	-4.7	ENSG00000160685
Blood B cells	2	PHF8	2.05	-0.151	-0.484	0.182	0.346	-0.947	0.355	0.995	-4.7	ENSG00000172943
Blood B cells	2	SLC25A16	2.26	0.224	-0.269	0.717	0.491	0.947	0.355	0.995	-4.7	ENSG00000122912
Blood B cells	2	STAT1	10.7	0.348	-0.419	1.12	1.69	0.947	0.355	0.995	-4.7	ENSG00000115415
Blood B cells	2	ITFG2-AS1	2.59	-0.201	-0.644	0.242	0.425	-0.947	0.355	0.995	-4.7	ENSG00000258325
Blood B cells	2	SLAIN2	4.85	0.235	-0.283	0.752	0.863	0.946	0.355	0.995	-4.7	ENSG00000109171
Blood B cells	2	PNISR	59.9	-0.145	-0.465	0.175	4.37	-0.946	0.355	0.995	-4.7	ENSG00000132424
Blood B cells	2	CCNT2	6.03	-0.251	-0.805	0.303	0.984	-0.946	0.356	0.995	-4.7	ENSG00000082258
Blood B cells	2	VGLL4	3.34	0.221	-0.267	0.71	0.688	0.946	0.356	0.995	-4.7	ENSG00000144560
Blood B cells	2	ZNF248	2.05	-0.159	-0.511	0.192	0.338	-0.946	0.356	0.995	-4.7	ENSG00000198105
Blood B cells	2	NAGK	11	-0.335	-1.07	0.404	1.59	-0.946	0.356	0.995	-4.7	ENSG00000124357
Blood B cells	2	TOM1L2	1.4	-0.147	-0.471	0.177	0.297	-0.945	0.356	0.995	-4.7	ENSG00000175662
Blood B cells	2	MBD4	31.1	0.218	-0.263	0.699	3.06	0.945	0.356	0.995	-4.7	ENSG00000129071
Blood B cells	2	OSER1-DT	3.56	-0.184	-0.591	0.222	0.728	-0.945	0.356	0.995	-4.7	ENSG00000223891
Blood B cells	2	RIC8A	12.4	0.286	-0.345	0.917	1.56	0.945	0.356	0.995	-4.7	ENSG00000177963
Blood B cells	2	UBC	87.2	-0.242	-0.775	0.292	5.61	-0.945	0.356	0.995	-4.7	ENSG00000150991
Blood B cells	2	AC009133.3	4.31	0.227	-0.275	0.73	0.824	0.944	0.356	0.995	-4.7	ENSG00000260719
Blood B cells	2	MAPK8IP3	7	-0.287	-0.92	0.347	1.15	-0.944	0.356	0.995	-4.7	ENSG00000138834
Blood B cells	2	WEE1	3.56	0.249	-0.302	0.8	0.802	0.944	0.356	0.995	-4.7	ENSG00000166483
Blood B cells	2	CLINT1	10.5	-0.274	-0.878	0.331	1.54	-0.944	0.356	0.995	-4.7	ENSG00000113282
Blood B cells	2	EVI2A	6.03	0.327	-0.396	1.05	1.17	0.944	0.357	0.995	-4.7	ENSG00000126860
Blood B cells	2	ZHX2	5.39	0.255	-0.309	0.82	1.03	0.944	0.357	0.995	-4.7	ENSG00000178764
Blood B cells	2	TMED4	15	-0.233	-0.747	0.282	1.94	-0.943	0.357	0.995	-4.7	ENSG00000158604
Blood B cells	2	MRPS11	9.05	0.288	-0.349	0.925	1.5	0.943	0.357	0.995	-4.7	ENSG00000181991
Blood B cells	2	LSM4	26.2	-0.286	-0.919	0.347	2.65	-0.943	0.357	0.995	-4.7	ENSG00000130520
Blood B cells	2	DESI2	4.42	-0.257	-0.825	0.312	0.765	-0.943	0.357	0.995	-4.7	ENSG00000121644
Blood B cells	2	ATXN7	1.4	0.172	-0.209	0.553	0.303	0.942	0.357	0.995	-4.7	ENSG00000285258
Blood B cells	2	ALYREF	0.754	0.154	-0.187	0.495	0.2	0.942	0.357	0.995	-4.7	ENSG00000183684
Blood B cells	2	FARS2	5.82	-0.276	-0.888	0.336	0.869	-0.942	0.358	0.995	-4.7	ENSG00000145982
Blood B cells	2	MAP2K2	3.02	0.237	-0.288	0.763	0.603	0.942	0.358	0.995	-4.7	ENSG00000126934
Blood B cells	2	CDCA8	0.431	0.104	-0.127	0.335	0.101	0.942	0.358	0.995	-4.7	ENSG00000134690
Blood B cells	2	SLC25A35	1.51	-0.181	-0.582	0.22	0.32	-0.942	0.358	0.995	-4.7	ENSG00000125434
Blood B cells	2	NDUFAF4	11.4	0.267	-0.325	0.86	1.72	0.941	0.358	0.995	-4.7	ENSG00000123545
Blood B cells	2	SIAH2	2.16	-0.203	-0.651	0.246	0.292	-0.941	0.358	0.995	-4.7	ENSG00000181788
Blood B cells	2	PHTF2	15.2	-0.299	-0.96	0.363	1.97	-0.941	0.358	0.995	-4.7	ENSG00000006576
Blood B cells	2	CTPS1	2.69	0.208	-0.252	0.668	0.525	0.941	0.358	0.995	-4.7	ENSG00000171793
Blood B cells	2	SUSD3	10.9	0.291	-0.353	0.934	1.5	0.941	0.358	0.995	-4.7	ENSG00000157303
Blood B cells	2	YIPF2	4.74	-0.233	-0.749	0.283	0.798	-0.941	0.358	0.995	-4.7	ENSG00000130733
Blood B cells	2	DNAJC5	0.539	-0.115	-0.369	0.14	0.097	-0.94	0.358	0.995	-4.7	ENSG00000101152
Blood B cells	2	ALKBH2	5.06	0.198	-0.241	0.637	0.979	0.94	0.358	0.995	-4.7	ENSG00000189046
Blood B cells	2	TMEM219	29.1	-0.207	-0.666	0.252	2.92	-0.94	0.358	0.995	-4.7	ENSG00000149932
Blood B cells	2	PGGHG	4.42	-0.22	-0.707	0.267	0.621	-0.94	0.358	0.995	-4.7	ENSG00000142102
Blood B cells	2	CTLA4	0.216	-0.0794	-0.255	0.0967	0.0357	-0.94	0.358	0.995	-4.7	ENSG00000163599
Blood B cells	2	FCGBP	0.323	-0.0794	-0.255	0.0967	0.0357	-0.94	0.358	0.995	-4.7	ENSG00000275395
Blood B cells	2	HIST1H1B	0.754	-0.106	-0.34	0.129	0.128	-0.94	0.359	0.995	-4.7	ENSG00000184357
Blood B cells	2	LINC01013	2.37	0.218	-0.266	0.703	0.455	0.94	0.359	0.995	-4.7	ENSG00000228495
Blood B cells	2	ZNF426	3.12	-0.196	-0.631	0.239	0.447	-0.939	0.359	0.995	-4.7	ENSG00000130818
Blood B cells	2	BFAR	12	0.286	-0.35	0.922	1.69	0.939	0.359	0.995	-4.7	ENSG00000103429
Blood B cells	2	YRDC	0.539	0.138	-0.168	0.444	0.122	0.939	0.359	0.995	-4.7	ENSG00000196449
Blood B cells	2	ARNTL	1.4	-0.144	-0.465	0.176	0.283	-0.939	0.359	0.995	-4.7	ENSG00000133794
Blood B cells	2	ZNF131	5.6	-0.217	-0.7	0.265	0.959	-0.939	0.359	0.995	-4.7	ENSG00000172262
Blood B cells	2	RARS	6.47	0.332	-0.406	1.07	1.21	0.939	0.359	0.995	-4.7	ENSG00000113643
Blood B cells	2	POLR1C	4.31	-0.213	-0.687	0.261	0.684	-0.938	0.359	0.995	-4.7	ENSG00000171453
Blood B cells	2	IPO8	3.99	0.245	-0.3	0.789	0.599	0.938	0.359	0.995	-4.7	ENSG00000133704
Blood B cells	2	WASHC1	16.6	-0.248	-0.799	0.303	2.03	-0.938	0.359	0.995	-4.7	ENSG00000181404
Blood B cells	2	EXOSC10	6.36	0.254	-0.311	0.818	1.05	0.938	0.36	0.995	-4.7	ENSG00000171824
Blood B cells	2	FBXW11	9.7	-0.281	-0.906	0.344	1.25	-0.938	0.36	0.995	-4.7	ENSG00000072803
Blood B cells	2	MRPL1	6.79	-0.249	-0.803	0.305	1.1	-0.937	0.36	0.995	-4.7	ENSG00000169288
Blood B cells	2	NAF1	2.91	-0.16	-0.516	0.196	0.452	-0.937	0.36	0.995	-4.7	ENSG00000145414
Blood B cells	2	CHCHD7	17.1	-0.13	-0.421	0.16	2.18	-0.937	0.36	0.995	-4.7	ENSG00000170791
Blood B cells	2	CAPN10-DT	0.647	-0.133	-0.43	0.163	0.169	-0.937	0.36	0.995	-4.7	ENSG00000260942
Blood B cells	2	ADA	2.37	0.201	-0.247	0.649	0.459	0.937	0.36	0.995	-4.7	ENSG00000196839
Blood B cells	2	OMA1	9.59	-0.26	-0.839	0.319	1.31	-0.937	0.36	0.995	-4.7	ENSG00000162600
Blood B cells	2	IGKV1D-39	3.56	0.565	-0.693	1.82	1.48	0.937	0.36	0.995	-4.7	ENSG00000251546
Blood B cells	2	MTHFS	7.76	0.294	-0.361	0.949	1.35	0.936	0.36	0.995	-4.7	ENSG00000136371
Blood B cells	2	ERCC3	5.93	-0.255	-0.824	0.313	0.959	-0.936	0.36	0.995	-4.7	ENSG00000163161
Blood B cells	2	ENY2	25.3	0.158	-0.194	0.51	2.7	0.936	0.36	0.995	-4.7	ENSG00000120533
Blood B cells	2	AL441992.1	1.62	-0.178	-0.576	0.219	0.369	-0.936	0.361	0.995	-4.7	ENSG00000223478
Blood B cells	2	VAV1	6.14	-0.274	-0.884	0.337	0.934	-0.936	0.361	0.995	-4.71	ENSG00000141968
Blood B cells	2	DCAF8	7.97	-0.252	-0.815	0.31	1.17	-0.935	0.361	0.995	-4.71	ENSG00000132716
Blood B cells	2	NSD3	24.1	0.249	-0.306	0.803	2.71	0.935	0.361	0.995	-4.71	ENSG00000147548
Blood B cells	2	RFC1	9.7	0.32	-0.394	1.03	1.32	0.935	0.361	0.995	-4.71	ENSG00000035928
Blood B cells	2	CDKN1A	5.82	-0.274	-0.887	0.338	0.792	-0.935	0.361	0.995	-4.71	ENSG00000124762
Blood B cells	2	TMEM147	19.9	0.247	-0.304	0.797	2.25	0.935	0.361	0.995	-4.71	ENSG00000105677
Blood B cells	2	POGLUT1	4.31	-0.248	-0.8	0.305	0.717	-0.935	0.361	0.995	-4.71	ENSG00000163389
Blood B cells	2	ZBTB1	7.65	-0.335	-1.08	0.412	1.09	-0.934	0.361	0.995	-4.71	ENSG00000126804
Blood B cells	2	AC108673.3	0.323	0.108	-0.133	0.349	0.0805	0.934	0.361	0.995	-4.71	ENSG00000273437
Blood B cells	2	GALNT1	2.48	0.22	-0.271	0.71	0.489	0.934	0.361	0.995	-4.71	ENSG00000141429
Blood B cells	2	DHX35	1.08	0.148	-0.182	0.478	0.251	0.934	0.362	0.995	-4.71	ENSG00000101452
Blood B cells	2	TBC1D5	11.3	-0.241	-0.781	0.298	1.52	-0.933	0.362	0.995	-4.71	ENSG00000131374
Blood B cells	2	ZNF292	19.1	-0.148	-0.479	0.183	2.28	-0.933	0.362	0.995	-4.71	ENSG00000188994
Blood B cells	2	IZUMO4	3.45	-0.197	-0.638	0.244	0.607	-0.933	0.362	0.995	-4.71	ENSG00000099840
Blood B cells	2	TRAPPC6A	22.2	0.154	-0.19	0.499	2.56	0.933	0.362	0.995	-4.71	ENSG00000007255
Blood B cells	2	PRELID1	43.2	-0.169	-0.546	0.208	3.71	-0.933	0.362	0.995	-4.71	ENSG00000169230
Blood B cells	2	KIF4A	0.108	-0.0777	-0.251	0.096	0.035	-0.933	0.362	0.995	-4.71	ENSG00000090889
Blood B cells	2	ZNF680	2.59	-0.207	-0.67	0.256	0.426	-0.932	0.362	0.995	-4.71	ENSG00000173041
Blood B cells	2	NDUFS2	17.2	0.137	-0.17	0.443	2.28	0.932	0.362	0.995	-4.71	ENSG00000158864
Blood B cells	2	XRN1	11.5	-0.242	-0.782	0.299	1.65	-0.932	0.362	0.995	-4.71	ENSG00000114127
Blood B cells	2	PIGN	2.05	0.271	-0.335	0.877	0.482	0.932	0.362	0.995	-4.71	ENSG00000197563
Blood B cells	2	GLI4	2.69	-0.196	-0.633	0.242	0.385	-0.932	0.362	0.995	-4.71	ENSG00000250571
Blood B cells	2	ZNF432	0.539	-0.0842	-0.273	0.104	0.083	-0.932	0.362	0.995	-4.71	ENSG00000256087
Blood B cells	2	AGAP2	1.94	0.174	-0.215	0.563	0.275	0.932	0.362	0.995	-4.71	ENSG00000135439
Blood B cells	2	GLG1	11	-0.306	-0.991	0.379	1.46	-0.932	0.363	0.995	-4.71	ENSG00000090863
Blood B cells	2	WDTC1	2.37	-0.208	-0.672	0.257	0.44	-0.932	0.363	0.995	-4.71	ENSG00000142784
Blood B cells	2	ARIH2	16.4	-0.272	-0.881	0.337	2.12	-0.932	0.363	0.995	-4.71	ENSG00000177479
Blood B cells	2	H2AFY	19.5	-0.24	-0.777	0.297	2.43	-0.932	0.363	0.995	-4.71	ENSG00000113648
Blood B cells	2	LST1	8.73	0.319	-0.396	1.03	1.45	0.932	0.363	0.995	-4.71	ENSG00000204482
Blood B cells	2	UBE2R2	5.17	0.306	-0.38	0.992	0.992	0.932	0.363	0.995	-4.71	ENSG00000107341
Blood B cells	2	IL6R	0.323	-0.0744	-0.241	0.0923	0.0573	-0.931	0.363	0.995	-4.71	ENSG00000160712
Blood B cells	2	AC020765.2	1.62	0.185	-0.229	0.598	0.397	0.931	0.363	0.995	-4.71	ENSG00000275441
Blood B cells	2	SLC38A5	1.72	0.241	-0.299	0.78	0.432	0.931	0.363	0.995	-4.71	ENSG00000017483
Blood B cells	2	BLCAP	19.1	0.176	-0.219	0.572	2.44	0.931	0.363	0.995	-4.71	ENSG00000166619
Blood B cells	2	BMPR2	2.16	-0.239	-0.774	0.297	0.485	-0.931	0.363	0.995	-4.71	ENSG00000204217
Blood B cells	2	CYB5R4	15.4	0.317	-0.394	1.03	1.86	0.93	0.363	0.995	-4.71	ENSG00000065615
Blood B cells	2	ASB1	3.45	0.22	-0.274	0.714	0.692	0.93	0.364	0.995	-4.71	ENSG00000065802
Blood B cells	2	BTBD2	2.91	-0.182	-0.59	0.226	0.419	-0.929	0.364	0.995	-4.71	ENSG00000133243
Blood B cells	2	HDAC4	0.97	-0.145	-0.47	0.18	0.223	-0.929	0.364	0.995	-4.71	ENSG00000068024
Blood B cells	2	LINC00324	4.63	-0.214	-0.694	0.266	0.835	-0.929	0.364	0.995	-4.71	ENSG00000178977
Blood B cells	2	MAML2	6.9	-0.23	-0.745	0.286	1.23	-0.929	0.364	0.995	-4.71	ENSG00000184384
Blood B cells	2	AC104653.1	0.431	0.1	-0.125	0.325	0.102	0.929	0.364	0.995	-4.71	ENSG00000228857
Blood B cells	2	ARID3B	2.05	-0.175	-0.569	0.218	0.36	-0.929	0.364	0.995	-4.71	ENSG00000179361
Blood B cells	2	PPM1D	2.8	-0.249	-0.807	0.31	0.569	-0.928	0.364	0.995	-4.71	ENSG00000170836
Blood B cells	2	TMSB10	100	0.123	-0.154	0.4	8.51	0.928	0.364	0.995	-4.71	ENSG00000034510
Blood B cells	2	C12orf42	5.93	0.262	-0.327	0.852	1.06	0.928	0.364	0.995	-4.71	ENSG00000179088
Blood B cells	2	MSH6	2.48	0.205	-0.256	0.665	0.493	0.928	0.364	0.995	-4.71	ENSG00000116062
Blood B cells	2	TMEM230	29.6	0.18	-0.225	0.585	3.05	0.928	0.364	0.995	-4.71	ENSG00000089063
Blood B cells	2	ATXN7L2	0.97	-0.135	-0.44	0.169	0.14	-0.928	0.364	0.995	-4.71	ENSG00000162650
Blood B cells	2	RP2	3.12	0.244	-0.304	0.792	0.608	0.928	0.364	0.995	-4.71	ENSG00000102218
Blood B cells	2	SLC30A9	5.17	0.262	-0.327	0.85	1.09	0.928	0.365	0.995	-4.71	ENSG00000014824
Blood B cells	2	CENPB	1.72	-0.136	-0.441	0.17	0.24	-0.927	0.365	0.995	-4.71	ENSG00000125817
Blood B cells	2	TMEM87B	9.27	-0.299	-0.972	0.374	1.37	-0.927	0.365	0.995	-4.71	ENSG00000153214
Blood B cells	2	BCL2L1	2.91	-0.216	-0.703	0.27	0.594	-0.927	0.365	0.995	-4.71	ENSG00000171552
Blood B cells	2	ZFAS1	75	-0.154	-0.5	0.192	5	-0.927	0.365	0.995	-4.71	ENSG00000177410
Blood B cells	2	POU2F2	36.9	-0.167	-0.544	0.209	3.5	-0.927	0.365	0.995	-4.71	ENSG00000028277
Blood B cells	2	IGKV2D-30	0.431	-0.222	-0.723	0.278	0.169	-0.927	0.365	0.995	-4.71	ENSG00000239571
Blood B cells	2	DNAJC16	2.26	0.171	-0.214	0.556	0.443	0.926	0.365	0.995	-4.71	ENSG00000116138
Blood B cells	2	KIAA0319L	3.45	0.234	-0.293	0.762	0.613	0.926	0.365	0.995	-4.71	ENSG00000142687
Blood B cells	2	SSR2	57.7	-0.135	-0.44	0.17	4.28	-0.926	0.366	0.995	-4.71	ENSG00000163479
Blood B cells	2	LRRC42	2.26	-0.225	-0.733	0.283	0.484	-0.925	0.366	0.995	-4.71	ENSG00000116212
Blood B cells	2	PEX1	3.66	0.223	-0.281	0.727	0.65	0.925	0.366	0.995	-4.71	ENSG00000127980
Blood B cells	2	NUFIP1	1.94	-0.173	-0.563	0.217	0.372	-0.924	0.366	0.995	-4.71	ENSG00000083635
Blood B cells	2	LIX1-AS1	0.539	-0.0809	-0.264	0.102	0.0804	-0.924	0.367	0.995	-4.71	ENSG00000251513
Blood B cells	2	MAPK7	2.48	0.215	-0.271	0.701	0.611	0.924	0.367	0.995	-4.71	ENSG00000166484
Blood B cells	2	DHX37	1.83	-0.203	-0.661	0.255	0.308	-0.924	0.367	0.995	-4.71	ENSG00000150990
Blood B cells	2	STXBP2	7.76	0.307	-0.386	0.999	1.29	0.924	0.367	0.995	-4.71	ENSG00000076944
Blood B cells	2	PRRC2B	5.5	0.253	-0.318	0.824	1.03	0.923	0.367	0.995	-4.71	ENSG00000130723
Blood B cells	2	CSPP1	3.02	0.177	-0.223	0.576	0.512	0.923	0.367	0.995	-4.71	ENSG00000104218
Blood B cells	2	AGGF1	10.5	-0.253	-0.826	0.32	1.52	-0.922	0.367	0.995	-4.71	ENSG00000164252
Blood B cells	2	SAMD4B	1.51	-0.174	-0.569	0.22	0.326	-0.922	0.368	0.995	-4.71	ENSG00000179134
Blood B cells	2	HELZ2	2.37	0.262	-0.331	0.854	0.648	0.922	0.368	0.995	-4.71	ENSG00000130589
Blood B cells	2	HAUS4	9.05	-0.212	-0.692	0.268	1.46	-0.922	0.368	0.995	-4.71	ENSG00000092036
Blood B cells	2	OGFOD3	4.53	-0.274	-0.896	0.347	0.858	-0.921	0.368	0.995	-4.71	ENSG00000181396
Blood B cells	2	BIRC5	0.647	-0.195	-0.635	0.246	0.251	-0.921	0.368	0.995	-4.71	ENSG00000089685
Blood B cells	2	MRPL40	21.6	-0.284	-0.929	0.36	2.54	-0.921	0.368	0.995	-4.71	ENSG00000185608
Blood B cells	2	ZNF226	4.63	0.251	-0.318	0.82	0.951	0.921	0.368	0.995	-4.71	ENSG00000167380
Blood B cells	2	DOPEY2	17.7	-0.133	-0.436	0.169	2.2	-0.921	0.368	0.995	-4.71	ENSG00000142197
Blood B cells	2	UBE2M	2.59	-0.195	-0.637	0.247	0.458	-0.921	0.368	0.995	-4.71	ENSG00000130725
Blood B cells	2	GPAT2	1.29	0.167	-0.211	0.545	0.222	0.921	0.368	0.995	-4.71	ENSG00000186281
Blood B cells	2	IL32	3.12	-0.463	-1.51	0.586	0.896	-0.921	0.368	0.995	-4.71	ENSG00000008517
Blood B cells	2	CCNB1IP1	11.3	0.251	-0.317	0.818	1.75	0.921	0.368	0.995	-4.71	ENSG00000100814
Blood B cells	2	AP3S2	1.4	-0.158	-0.516	0.2	0.278	-0.92	0.368	0.995	-4.71	ENSG00000157823
Blood B cells	2	MEMO1	5.39	0.259	-0.327	0.844	0.999	0.92	0.368	0.995	-4.71	ENSG00000162959
Blood B cells	2	SSBP3	1.94	0.182	-0.23	0.594	0.427	0.92	0.368	0.995	-4.71	ENSG00000157216
Blood B cells	2	PM20D2	2.8	-0.19	-0.622	0.241	0.479	-0.92	0.368	0.995	-4.71	ENSG00000146281
Blood B cells	2	TAF13	0.754	-0.0994	-0.325	0.126	0.128	-0.92	0.368	0.995	-4.71	ENSG00000197780
Blood B cells	2	HAUS6	2.16	-0.197	-0.645	0.25	0.461	-0.92	0.369	0.995	-4.71	ENSG00000147874
Blood B cells	2	STXBP3	4.53	-0.186	-0.608	0.236	0.833	-0.92	0.369	0.995	-4.71	ENSG00000116266
Blood B cells	2	GLRX	19.6	0.37	-0.469	1.21	2.29	0.92	0.369	0.995	-4.71	ENSG00000173221
Blood B cells	2	SLC9A6	1.08	0.159	-0.202	0.52	0.218	0.92	0.369	0.995	-4.71	ENSG00000198689
Blood B cells	2	AC136475.1	0.97	0.176	-0.223	0.574	0.175	0.92	0.369	0.995	-4.71	ENSG00000251661
Blood B cells	2	EMILIN2	0.539	0.111	-0.14	0.362	0.113	0.919	0.369	0.995	-4.71	ENSG00000132205
Blood B cells	2	MFGE8	0.431	-0.0762	-0.249	0.0966	0.0722	-0.919	0.369	0.995	-4.71	ENSG00000140545
Blood B cells	2	LAS1L	5.93	-0.259	-0.847	0.329	0.943	-0.919	0.369	0.995	-4.71	ENSG00000001497
Blood B cells	2	MCRIP2	11.9	-0.285	-0.931	0.362	1.74	-0.919	0.369	0.995	-4.71	ENSG00000172366
Blood B cells	2	ZNF296	5.71	0.245	-0.312	0.803	1	0.919	0.369	0.995	-4.71	ENSG00000170684
Blood B cells	2	MBIP	4.74	-0.224	-0.734	0.285	0.752	-0.919	0.369	0.995	-4.71	ENSG00000151332
Blood B cells	2	TUBGCP3	4.31	0.239	-0.304	0.783	0.76	0.918	0.369	0.995	-4.71	ENSG00000126216
Blood B cells	2	C2orf68	3.77	0.24	-0.306	0.787	0.715	0.918	0.369	0.995	-4.71	ENSG00000168887
Blood B cells	2	USP46	3.23	-0.244	-0.798	0.31	0.57	-0.918	0.369	0.995	-4.71	ENSG00000109189
Blood B cells	2	UPF3A	22.8	0.192	-0.244	0.627	2.66	0.918	0.369	0.995	-4.71	ENSG00000169062
Blood B cells	2	FAM199X	3.34	-0.205	-0.669	0.26	0.563	-0.918	0.37	0.995	-4.71	ENSG00000123575
Blood B cells	2	CEP97	1.29	0.203	-0.259	0.665	0.329	0.918	0.37	0.995	-4.71	ENSG00000182504
Blood B cells	2	RAPGEF6	6.68	-0.219	-0.718	0.279	1.18	-0.918	0.37	0.995	-4.71	ENSG00000158987
Blood B cells	2	CCDC93	4.2	0.236	-0.301	0.773	0.664	0.917	0.37	0.995	-4.71	ENSG00000125633
Blood B cells	2	RPUSD2	3.56	0.207	-0.264	0.677	0.547	0.917	0.37	0.995	-4.71	ENSG00000166133
Blood B cells	2	GRAMD4	1.83	0.143	-0.182	0.467	0.313	0.917	0.37	0.995	-4.71	ENSG00000075240
Blood B cells	2	TMED3	12	0.299	-0.382	0.981	1.67	0.917	0.37	0.995	-4.71	ENSG00000166557
Blood B cells	2	L3MBTL4	0.647	-0.156	-0.512	0.199	0.167	-0.917	0.37	0.995	-4.71	ENSG00000154655
Blood B cells	2	BCR	0.862	0.155	-0.198	0.509	0.236	0.916	0.37	0.995	-4.71	ENSG00000186716
Blood B cells	2	ARL15	1.83	-0.17	-0.558	0.217	0.329	-0.916	0.37	0.995	-4.71	ENSG00000185305
Blood B cells	2	SLC25A46	8.84	-0.227	-0.743	0.29	1.32	-0.916	0.371	0.995	-4.71	ENSG00000164209
Blood B cells	2	RFK	3.02	-0.275	-0.903	0.352	0.535	-0.916	0.371	0.995	-4.71	ENSG00000135002
Blood B cells	2	CINP	4.2	0.245	-0.313	0.802	0.774	0.916	0.371	0.995	-4.71	ENSG00000100865
Blood B cells	2	COQ8A	6.36	0.257	-0.328	0.842	0.998	0.916	0.371	0.995	-4.71	ENSG00000163050
Blood B cells	2	IGKV1-16	1.4	0.716	-0.915	2.35	1.36	0.916	0.371	0.995	-4.71	ENSG00000240864
Blood B cells	2	LINC00954	1.62	-0.203	-0.666	0.26	0.401	-0.915	0.371	0.995	-4.71	ENSG00000228784
Blood B cells	2	TAF6	4.63	0.196	-0.251	0.643	0.782	0.915	0.371	0.995	-4.71	ENSG00000106290
Blood B cells	2	AL669831.5	2.26	-0.174	-0.572	0.223	0.342	-0.915	0.371	0.995	-4.71	ENSG00000237491
Blood B cells	2	ATP5PB	43.6	0.155	-0.198	0.508	3.87	0.915	0.371	0.995	-4.71	ENSG00000116459
Blood B cells	2	NUP50-DT	1.19	0.193	-0.248	0.634	0.316	0.915	0.371	0.995	-4.71	ENSG00000226328
Blood B cells	2	GALNT7	2.37	0.2	-0.256	0.656	0.441	0.915	0.371	0.995	-4.71	ENSG00000109586
Blood B cells	2	TMEM129	1.94	-0.19	-0.624	0.244	0.427	-0.914	0.371	0.995	-4.71	ENSG00000168936
Blood B cells	2	STN1	5.6	-0.221	-0.726	0.284	0.89	-0.914	0.371	0.995	-4.71	ENSG00000107960
Blood B cells	2	GPD1L	0.647	0.106	-0.136	0.349	0.115	0.914	0.372	0.995	-4.71	ENSG00000152642
Blood B cells	2	AL451085.1	0.539	-0.0969	-0.318	0.124	0.0876	-0.914	0.372	0.995	-4.71	ENSG00000270361
Blood B cells	2	SLBP	8.62	-0.237	-0.779	0.305	1.44	-0.914	0.372	0.995	-4.71	ENSG00000163950
Blood B cells	2	PREPL	2.69	-0.213	-0.699	0.273	0.47	-0.913	0.372	0.995	-4.71	ENSG00000138078
Blood B cells	2	TMEM59	36.1	-0.319	-1.05	0.409	3.13	-0.913	0.372	0.995	-4.71	ENSG00000116209
Blood B cells	2	AC004846.1	0.216	0.0618	-0.0793	0.203	0.034	0.913	0.372	0.995	-4.71	ENSG00000258376
Blood B cells	2	AIG1	3.66	-0.168	-0.553	0.216	0.713	-0.913	0.372	0.995	-4.71	ENSG00000146416
Blood B cells	2	HIST1H2BK	12	-0.262	-0.862	0.337	1.77	-0.913	0.372	0.995	-4.71	ENSG00000197903
Blood B cells	2	TRAPPC11	3.88	-0.212	-0.697	0.273	0.719	-0.913	0.372	0.995	-4.71	ENSG00000168538
Blood B cells	2	STAM2	2.16	-0.175	-0.574	0.225	0.387	-0.913	0.372	0.995	-4.71	ENSG00000115145
Blood B cells	2	PGAP2	4.74	-0.271	-0.89	0.348	0.83	-0.912	0.373	0.995	-4.72	ENSG00000148985
Blood B cells	2	HIGD2A	59.5	0.134	-0.172	0.439	4.32	0.912	0.373	0.995	-4.72	ENSG00000146066
Blood B cells	2	RTCA-AS1	0.431	0.221	-0.284	0.725	0.161	0.912	0.373	0.995	-4.72	ENSG00000224616
Blood B cells	2	B9D1	1.08	0.142	-0.184	0.468	0.223	0.912	0.373	0.995	-4.72	ENSG00000108641
Blood B cells	2	GCSH	0.754	-0.108	-0.356	0.139	0.129	-0.911	0.373	0.995	-4.72	ENSG00000140905
Blood B cells	2	DCTN3	25	0.179	-0.231	0.588	2.74	0.911	0.373	0.995	-4.72	ENSG00000137100
Blood B cells	2	AC091057.6	0.862	-0.192	-0.632	0.248	0.242	-0.91	0.374	0.995	-4.72	ENSG00000284906
Blood B cells	2	CEACAM21	5.5	-0.236	-0.777	0.305	0.84	-0.909	0.374	0.995	-4.72	ENSG00000007129
Blood B cells	2	AF117829.1	2.8	-0.217	-0.715	0.281	0.461	-0.909	0.374	0.995	-4.72	ENSG00000251136
Blood B cells	2	NCOA6	1.83	-0.199	-0.656	0.258	0.39	-0.909	0.374	0.995	-4.72	ENSG00000198646
Blood B cells	2	MSN	27.3	0.238	-0.308	0.783	2.94	0.909	0.374	0.995	-4.72	ENSG00000147065
Blood B cells	2	ELAC2	5.5	-0.269	-0.889	0.35	0.871	-0.908	0.375	0.995	-4.72	ENSG00000006744
Blood B cells	2	ZNF180	1.08	-0.151	-0.497	0.196	0.21	-0.908	0.375	0.995	-4.72	ENSG00000167384
Blood B cells	2	GNB1	8.62	0.223	-0.29	0.736	1.43	0.908	0.375	0.995	-4.72	ENSG00000078369
Blood B cells	2	PSMA4	22.2	0.219	-0.285	0.724	2.57	0.908	0.375	0.995	-4.72	ENSG00000041357
Blood B cells	2	EIF3C	1.62	-0.151	-0.498	0.196	0.299	-0.907	0.375	0.995	-4.72	ENSG00000184110
Blood B cells	2	CSTA	0.97	-0.139	-0.458	0.18	0.205	-0.907	0.375	0.995	-4.72	ENSG00000121552
Blood B cells	2	NEIL1	1.83	0.225	-0.292	0.742	0.428	0.907	0.375	0.995	-4.72	ENSG00000140398
Blood B cells	2	NKAPD1	5.39	0.281	-0.366	0.928	0.92	0.907	0.375	0.995	-4.72	ENSG00000150776
Blood B cells	2	PPIH	17.1	-0.172	-0.568	0.224	2.2	-0.907	0.375	0.995	-4.72	ENSG00000171960
Blood B cells	2	ZNF638	16.9	-0.235	-0.776	0.306	1.96	-0.907	0.375	0.995	-4.72	ENSG00000075292
Blood B cells	2	RABL3	2.05	-0.196	-0.646	0.255	0.468	-0.906	0.376	0.995	-4.72	ENSG00000144840
Blood B cells	2	ZFP36	30.9	-0.365	-1.2	0.475	2.98	-0.906	0.376	0.995	-4.72	ENSG00000128016
Blood B cells	2	U2AF1	0.97	0.237	-0.309	0.782	0.324	0.905	0.376	0.995	-4.72	ENSG00000160201
Blood B cells	2	LRP1	0.323	-0.0718	-0.237	0.0937	0.0323	-0.905	0.376	0.995	-4.72	ENSG00000123384
Blood B cells	2	SNAPC5	7.87	0.254	-0.331	0.839	1.33	0.905	0.376	0.995	-4.72	ENSG00000174446
Blood B cells	2	GINS2	0.97	-0.177	-0.586	0.231	0.277	-0.905	0.376	0.995	-4.72	ENSG00000131153
Blood B cells	2	TRIP6	1.51	0.209	-0.272	0.69	0.402	0.905	0.376	0.995	-4.72	ENSG00000087077
Blood B cells	2	AC084033.3	3.12	-0.199	-0.656	0.259	0.608	-0.905	0.376	0.995	-4.72	ENSG00000257698
Blood B cells	2	BEND4	0.862	-0.138	-0.457	0.18	0.178	-0.905	0.376	0.995	-4.72	ENSG00000188848
Blood B cells	2	ZNF460	2.69	-0.241	-0.795	0.314	0.634	-0.905	0.376	0.995	-4.72	ENSG00000197714
Blood B cells	2	RPE	2.05	0.219	-0.286	0.725	0.471	0.905	0.376	0.995	-4.72	ENSG00000197713
Blood B cells	2	B4GALT1	14.4	-0.303	-1	0.396	1.91	-0.905	0.376	0.995	-4.72	ENSG00000086062
Blood B cells	2	PPM1G	23.2	-0.19	-0.63	0.249	2.66	-0.903	0.377	0.995	-4.72	ENSG00000115241
Blood B cells	2	FAM213A	1.94	-0.172	-0.569	0.225	0.296	-0.903	0.377	0.995	-4.72	ENSG00000122378
Blood B cells	2	DHTKD1	4.74	-0.222	-0.736	0.291	0.958	-0.903	0.377	0.995	-4.72	ENSG00000181192
Blood B cells	2	RBM12B	1.72	0.175	-0.23	0.581	0.356	0.903	0.377	0.995	-4.72	ENSG00000183808
Blood B cells	2	LTK	0.539	0.15	-0.197	0.497	0.147	0.903	0.377	0.995	-4.72	ENSG00000062524
Blood B cells	2	ERCC6L2	2.48	-0.152	-0.503	0.199	0.344	-0.903	0.377	0.995	-4.72	ENSG00000182150
Blood B cells	2	WDR82	5.71	-0.21	-0.695	0.275	0.919	-0.903	0.377	0.995	-4.72	ENSG00000164091
Blood B cells	2	CDC42BPB	1.08	-0.211	-0.698	0.277	0.265	-0.903	0.377	0.995	-4.72	ENSG00000198752
Blood B cells	2	TIGD7	0.647	0.154	-0.201	0.508	0.188	0.903	0.378	0.995	-4.72	ENSG00000140993
Blood B cells	2	SAMM50	13	-0.245	-0.812	0.322	1.83	-0.902	0.378	0.995	-4.72	ENSG00000100347
Blood B cells	2	SHOC2	19.8	0.206	-0.27	0.682	2.48	0.902	0.378	0.995	-4.72	ENSG00000108061
Blood B cells	2	AKT3	1.94	-0.163	-0.54	0.214	0.32	-0.902	0.378	0.995	-4.72	ENSG00000117020
Blood B cells	2	SWT1	1.08	0.229	-0.3	0.758	0.272	0.902	0.378	0.995	-4.72	ENSG00000116668
Blood B cells	2	PSME2	39.3	0.187	-0.245	0.618	3.81	0.902	0.378	0.995	-4.72	ENSG00000100911
Blood B cells	2	DNAJA2	19.6	-0.292	-0.966	0.383	2.26	-0.902	0.378	0.995	-4.72	ENSG00000069345
Blood B cells	2	AP1G1	2.91	-0.211	-0.7	0.278	0.556	-0.902	0.378	0.995	-4.72	ENSG00000166747
Blood B cells	2	POLE	0.431	-0.0741	-0.245	0.0973	0.0713	-0.902	0.378	0.995	-4.72	ENSG00000177084
Blood B cells	2	METTL25	3.12	0.189	-0.248	0.626	0.486	0.901	0.378	0.995	-4.72	ENSG00000127720
Blood B cells	2	C5orf17	0.539	0.146	-0.192	0.485	0.0805	0.901	0.378	0.995	-4.72	ENSG00000248874
Blood B cells	2	NOP58	21.3	-0.22	-0.73	0.29	2.45	-0.9	0.379	0.995	-4.72	ENSG00000055044
Blood B cells	2	ADPRH	2.59	0.184	-0.242	0.611	0.515	0.9	0.379	0.995	-4.72	ENSG00000144843
Blood B cells	2	STIP1	6.68	0.23	-0.303	0.762	1.08	0.9	0.379	0.995	-4.72	ENSG00000168439
Blood B cells	2	GNL2	5.93	-0.25	-0.83	0.33	0.963	-0.9	0.379	0.995	-4.72	ENSG00000134697
Blood B cells	2	MRPL24	13.5	0.146	-0.193	0.485	1.94	0.9	0.379	0.995	-4.72	ENSG00000143314
Blood B cells	2	MLST8	7.87	0.222	-0.292	0.736	1.28	0.9	0.379	0.995	-4.72	ENSG00000167965
Blood B cells	2	COA1	10.9	0.186	-0.245	0.616	1.7	0.899	0.379	0.995	-4.72	ENSG00000106603
Blood B cells	2	CARNMT1	2.05	0.17	-0.224	0.564	0.438	0.899	0.379	0.995	-4.72	ENSG00000156017
Blood B cells	2	ZBED1	3.45	0.204	-0.27	0.679	0.739	0.899	0.379	0.995	-4.72	ENSG00000214717
Blood B cells	2	CARMIL1	1.29	-0.164	-0.545	0.217	0.25	-0.899	0.379	0.995	-4.72	ENSG00000079691
Blood B cells	2	KAT6B	6.68	0.247	-0.327	0.821	1.03	0.899	0.379	0.995	-4.72	ENSG00000156650
Blood B cells	2	URM1	17.1	0.249	-0.33	0.828	2.2	0.899	0.38	0.995	-4.72	ENSG00000167118
Blood B cells	2	CHAMP1	3.45	-0.172	-0.572	0.228	0.541	-0.899	0.38	0.995	-4.72	ENSG00000198824
Blood B cells	2	RAD51D	2.16	-0.233	-0.774	0.308	0.474	-0.898	0.38	0.995	-4.72	ENSG00000185379
Blood B cells	2	FKBP3	13.1	-0.277	-0.919	0.366	1.87	-0.898	0.38	0.995	-4.72	ENSG00000100442
Blood B cells	2	HMGN3	43.4	0.18	-0.239	0.599	3.68	0.898	0.38	0.995	-4.72	ENSG00000118418
Blood B cells	2	ICK	2.05	-0.204	-0.677	0.269	0.386	-0.898	0.38	0.995	-4.72	ENSG00000112144
Blood B cells	2	AFF4	16.2	-0.301	-1	0.398	1.96	-0.898	0.38	0.995	-4.72	ENSG00000072364
Blood B cells	2	ZNRF2	1.19	0.148	-0.196	0.491	0.242	0.897	0.38	0.995	-4.72	ENSG00000180233
Blood B cells	2	PCBP1	14.3	-0.333	-1.11	0.442	1.72	-0.897	0.38	0.995	-4.72	ENSG00000169564
Blood B cells	2	SEC62	48.6	-0.217	-0.72	0.287	3.81	-0.897	0.38	0.995	-4.72	ENSG00000008952
Blood B cells	2	DDIT4	16.1	0.323	-0.428	1.07	2.12	0.897	0.381	0.995	-4.72	ENSG00000168209
Blood B cells	2	HNRNPDL	76.1	0.168	-0.223	0.559	4.98	0.897	0.381	0.995	-4.72	ENSG00000152795
Blood B cells	2	AIFM1	4.42	-0.245	-0.816	0.325	0.664	-0.897	0.381	0.995	-4.72	ENSG00000156709
Blood B cells	2	LSM12	9.38	-0.293	-0.975	0.389	1.48	-0.897	0.381	0.995	-4.72	ENSG00000161654
Blood B cells	2	SKA2	6.57	-0.25	-0.833	0.332	1.26	-0.896	0.381	0.995	-4.72	ENSG00000182628
Blood B cells	2	CTDNEP1	6.14	-0.213	-0.709	0.283	0.966	-0.896	0.381	0.995	-4.72	ENSG00000175826
Blood B cells	2	PPP1R16A	2.26	0.199	-0.265	0.663	0.506	0.896	0.381	0.995	-4.72	ENSG00000160972
Blood B cells	2	PSMD14	9.81	0.261	-0.347	0.869	1.68	0.896	0.381	0.995	-4.72	ENSG00000115233
Blood B cells	2	FAM200B	8.41	-0.285	-0.949	0.379	1.04	-0.896	0.381	0.995	-4.72	ENSG00000237765
Blood B cells	2	KIAA0232	1.83	-0.164	-0.546	0.218	0.344	-0.896	0.381	0.995	-4.72	ENSG00000170871
Blood B cells	2	SLC39A7	3.88	0.194	-0.258	0.646	0.688	0.896	0.381	0.995	-4.72	ENSG00000112473
Blood B cells	2	FLVCR1-DT	1.72	0.18	-0.239	0.599	0.372	0.896	0.381	0.995	-4.72	ENSG00000198468
Blood B cells	2	TMEM170A	7.22	-0.244	-0.813	0.325	0.944	-0.896	0.381	0.995	-4.72	ENSG00000166822
Blood B cells	2	PDAP1	19.9	-0.289	-0.961	0.384	2.34	-0.896	0.381	0.995	-4.72	ENSG00000106244
Blood B cells	2	PDRG1	6.47	-0.24	-0.799	0.319	0.987	-0.895	0.381	0.995	-4.72	ENSG00000088356
Blood B cells	2	SFXN5	0.862	-0.138	-0.46	0.184	0.178	-0.895	0.381	0.995	-4.72	ENSG00000144040
Blood B cells	2	AL139089.1	0.323	0.217	-0.289	0.723	0.163	0.895	0.381	0.995	-4.72	ENSG00000273723
Blood B cells	2	IFI35	11.7	0.264	-0.351	0.878	1.83	0.895	0.381	0.995	-4.72	ENSG00000068079
Blood B cells	2	SAV1	3.56	-0.229	-0.763	0.305	0.627	-0.895	0.382	0.995	-4.72	ENSG00000151748
Blood B cells	2	GSDMD	15.3	-0.247	-0.823	0.329	2.06	-0.894	0.382	0.995	-4.72	ENSG00000104518
Blood B cells	2	SMC6	17	0.251	-0.335	0.837	2.26	0.894	0.382	0.995	-4.72	ENSG00000163029
Blood B cells	2	ZBTB32	8.51	-0.283	-0.942	0.377	1.26	-0.894	0.382	0.995	-4.72	ENSG00000011590
Blood B cells	2	RAB1B	18.4	-0.205	-0.682	0.273	2.26	-0.894	0.382	0.995	-4.72	ENSG00000174903
Blood B cells	2	PPM1M	2.05	0.18	-0.241	0.602	0.398	0.894	0.382	0.995	-4.72	ENSG00000164088
Blood B cells	2	FAM160B1	2.69	0.199	-0.266	0.664	0.522	0.894	0.382	0.995	-4.72	ENSG00000151553
Blood B cells	2	TSNAX	2.16	-0.195	-0.65	0.26	0.443	-0.894	0.382	0.995	-4.72	ENSG00000116918
Blood B cells	2	SRSF10	31.8	0.153	-0.205	0.511	2.96	0.894	0.382	0.995	-4.72	ENSG00000188529
Blood B cells	2	MTO1	5.82	-0.187	-0.624	0.25	0.925	-0.893	0.382	0.995	-4.72	ENSG00000135297
Blood B cells	2	AC009119.1	1.19	0.154	-0.206	0.515	0.281	0.893	0.382	0.995	-4.72	ENSG00000260228
Blood B cells	2	AC007114.1	1.62	0.223	-0.298	0.743	0.404	0.893	0.383	0.995	-4.72	ENSG00000263004
Blood B cells	2	PRPF8	14	-0.323	-1.08	0.432	1.65	-0.893	0.383	0.995	-4.72	ENSG00000174231
Blood B cells	2	CPQ	1.72	-0.16	-0.532	0.213	0.316	-0.893	0.383	0.995	-4.72	ENSG00000104324
Blood B cells	2	VEZT	5.17	0.235	-0.314	0.784	0.786	0.892	0.383	0.995	-4.72	ENSG00000028203
Blood B cells	2	AC092803.2	0.216	0.0589	-0.0788	0.196	0.0324	0.892	0.383	0.995	-4.72	ENSG00000260805
Blood B cells	2	ARHGEF39	0.216	0.0589	-0.0788	0.196	0.0324	0.892	0.383	0.995	-4.72	ENSG00000137135
Blood B cells	2	ZNF781	0.216	0.0589	-0.0788	0.196	0.0324	0.892	0.383	0.995	-4.72	ENSG00000196381
Blood B cells	2	FAM98C	8.51	0.199	-0.267	0.665	1.3	0.892	0.383	0.995	-4.72	ENSG00000130244
Blood B cells	2	USP4	8.08	-0.244	-0.814	0.326	1.23	-0.892	0.383	0.995	-4.72	ENSG00000114316
Blood B cells	2	MEGF8	0.323	-0.0812	-0.271	0.109	0.0603	-0.892	0.383	0.995	-4.72	ENSG00000105429
Blood B cells	2	SLC25A42	2.26	-0.242	-0.81	0.325	0.554	-0.892	0.383	0.995	-4.72	ENSG00000181035
Blood B cells	2	AP001056.1	0.431	0.0965	-0.129	0.322	0.0996	0.892	0.383	0.995	-4.72	ENSG00000237604
Blood B cells	2	PEG10	1.29	-0.118	-0.394	0.158	0.171	-0.891	0.383	0.995	-4.72	ENSG00000242265
Blood B cells	2	TRAPPC1	51	0.158	-0.212	0.527	4.12	0.891	0.384	0.995	-4.72	ENSG00000170043
Blood B cells	2	AC025159.1	8.51	-0.226	-0.756	0.303	1.36	-0.891	0.384	0.995	-4.72	ENSG00000257815
Blood B cells	2	PSMA5	22.8	-0.299	-0.998	0.401	2.65	-0.891	0.384	0.995	-4.72	ENSG00000143106
Blood B cells	2	CEP152	1.29	-0.118	-0.395	0.159	0.198	-0.891	0.384	0.995	-4.72	ENSG00000103995
Blood B cells	2	GABBR1	2.05	-0.131	-0.437	0.176	0.343	-0.89	0.384	0.995	-4.72	ENSG00000204681
Blood B cells	2	PCID2	7.65	0.254	-0.342	0.85	1.41	0.89	0.384	0.995	-4.72	ENSG00000126226
Blood B cells	2	FAM32A	17.2	-0.262	-0.877	0.352	1.95	-0.89	0.384	0.995	-4.72	ENSG00000105058
Blood B cells	2	SNX18	3.45	-0.212	-0.709	0.285	0.611	-0.89	0.384	0.995	-4.72	ENSG00000178996
Blood B cells	2	CCDC137	6.9	-0.293	-0.98	0.394	1.02	-0.89	0.384	0.995	-4.72	ENSG00000185298
Blood B cells	2	GNPNAT1	2.05	-0.165	-0.553	0.222	0.329	-0.89	0.384	0.995	-4.72	ENSG00000100522
Blood B cells	2	SEH1L	5.39	-0.314	-1.05	0.422	0.95	-0.89	0.384	0.995	-4.72	ENSG00000085415
Blood B cells	2	IGHMBP2	2.48	-0.18	-0.602	0.242	0.488	-0.89	0.384	0.995	-4.72	ENSG00000132740
Blood B cells	2	ZCCHC10	8.62	-0.282	-0.944	0.38	1.15	-0.889	0.384	0.995	-4.72	ENSG00000155329
Blood B cells	2	DDAH2	29.3	-0.306	-1.02	0.412	2.86	-0.889	0.385	0.995	-4.72	ENSG00000213722
Blood B cells	2	SERPINB9P1	1.83	-0.147	-0.491	0.197	0.309	-0.889	0.385	0.995	-4.72	ENSG00000230438
Blood B cells	2	ZNF789	2.16	-0.196	-0.657	0.264	0.383	-0.889	0.385	0.995	-4.72	ENSG00000198556
Blood B cells	2	GINS3	0.323	0.0876	-0.118	0.293	0.0694	0.889	0.385	0.995	-4.72	ENSG00000181938
Blood B cells	2	TCHP	4.96	-0.205	-0.687	0.277	0.788	-0.889	0.385	0.995	-4.72	ENSG00000139437
Blood B cells	2	GOLGA3	4.2	0.202	-0.272	0.675	0.669	0.889	0.385	0.995	-4.72	ENSG00000090615
Blood B cells	2	TMEM164	0.431	-0.0881	-0.295	0.119	0.0776	-0.889	0.385	0.995	-4.72	ENSG00000157600
Blood B cells	2	PAG1	5.06	0.279	-0.375	0.933	1	0.889	0.385	0.995	-4.73	ENSG00000076641
Blood B cells	2	ANKRD36	3.23	-0.298	-0.999	0.402	0.671	-0.888	0.385	0.995	-4.73	ENSG00000135976
Blood B cells	2	CBWD6	0.862	0.109	-0.147	0.365	0.156	0.888	0.385	0.995	-4.73	ENSG00000215126
Blood B cells	2	CSAD	1.62	0.164	-0.221	0.55	0.28	0.888	0.385	0.995	-4.73	ENSG00000139631
Blood B cells	2	OCIAD2	25.3	0.178	-0.24	0.596	2.77	0.888	0.385	0.995	-4.73	ENSG00000145247
Blood B cells	2	DPM3	16.7	-0.229	-0.767	0.309	2.08	-0.888	0.385	0.995	-4.73	ENSG00000179085
Blood B cells	2	PIAS2	2.59	-0.214	-0.716	0.289	0.546	-0.887	0.385	0.995	-4.73	ENSG00000078043
Blood B cells	2	TKT	33.5	0.206	-0.279	0.691	3.63	0.887	0.386	0.995	-4.73	ENSG00000163931
Blood B cells	2	NOP2	2.59	0.275	-0.372	0.923	0.553	0.887	0.386	0.995	-4.73	ENSG00000111641
Blood B cells	2	CEP126	1.4	-0.181	-0.607	0.245	0.334	-0.887	0.386	0.995	-4.73	ENSG00000110318
Blood B cells	2	EIF3L	57.1	0.147	-0.199	0.494	4.36	0.887	0.386	0.995	-4.73	ENSG00000100129
Blood B cells	2	SCMH1	2.16	-0.14	-0.471	0.19	0.333	-0.887	0.386	0.995	-4.73	ENSG00000010803
Blood B cells	2	BTBD10	2.59	0.236	-0.32	0.793	0.625	0.886	0.386	0.995	-4.73	ENSG00000148925
Blood B cells	2	TUBD1	1.4	-0.174	-0.583	0.235	0.358	-0.886	0.386	0.995	-4.73	ENSG00000108423
Blood B cells	2	NDUFA5	26.2	-0.17	-0.571	0.23	2.73	-0.886	0.386	0.995	-4.73	ENSG00000128609
Blood B cells	2	POLR3E	2.59	-0.155	-0.521	0.21	0.344	-0.886	0.386	0.995	-4.73	ENSG00000058600
Blood B cells	2	ZNF213-AS1	3.02	-0.227	-0.761	0.308	0.62	-0.886	0.386	0.995	-4.73	ENSG00000263072
Blood B cells	2	VPS50	4.53	0.252	-0.342	0.846	0.759	0.886	0.386	0.995	-4.73	ENSG00000004766
Blood B cells	2	SMAD3	1.94	-0.142	-0.476	0.192	0.293	-0.886	0.386	0.995	-4.73	ENSG00000166949
Blood B cells	2	SLC39A6	3.34	-0.182	-0.609	0.246	0.453	-0.885	0.387	0.995	-4.73	ENSG00000141424
Blood B cells	2	CRIPT	7.87	0.284	-0.385	0.953	1.33	0.885	0.387	0.995	-4.73	ENSG00000119878
Blood B cells	2	MIATNB	4.31	0.269	-0.365	0.903	0.918	0.885	0.387	0.995	-4.73	ENSG00000244625
Blood B cells	2	PUDP	4.2	-0.209	-0.703	0.284	0.657	-0.885	0.387	0.995	-4.73	ENSG00000130021
Blood B cells	2	EPOR	1.29	-0.117	-0.392	0.158	0.209	-0.885	0.387	0.995	-4.73	ENSG00000187266
Blood B cells	2	SRP14	79.4	-0.0745	-0.25	0.101	5.1	-0.885	0.387	0.995	-4.73	ENSG00000140319
Blood B cells	2	KCTD13	5.6	0.275	-0.373	0.923	0.913	0.884	0.387	0.995	-4.73	ENSG00000174943
Blood B cells	2	DMAC2	2.69	0.228	-0.31	0.766	0.599	0.884	0.387	0.995	-4.73	ENSG00000105341
Blood B cells	2	MCPH1	5.39	-0.227	-0.764	0.309	1.05	-0.884	0.387	0.995	-4.73	ENSG00000147316
Blood B cells	2	GLRX3	13.5	-0.255	-0.856	0.347	1.82	-0.884	0.387	0.995	-4.73	ENSG00000108010
Blood B cells	2	AGO2	3.12	-0.236	-0.792	0.321	0.487	-0.884	0.387	0.995	-4.73	ENSG00000123908
Blood B cells	2	RRM2	0.431	-0.0938	-0.315	0.128	0.0877	-0.883	0.388	0.995	-4.73	ENSG00000171848
Blood B cells	2	ANKS1A	0.431	-0.0806	-0.271	0.11	0.0817	-0.883	0.388	0.995	-4.73	ENSG00000064999
Blood B cells	2	USP20	1.83	0.18	-0.245	0.605	0.392	0.883	0.388	0.995	-4.73	ENSG00000136878
Blood B cells	2	WDR45B	7	-0.278	-0.933	0.378	1.12	-0.883	0.388	0.995	-4.73	ENSG00000141580
Blood B cells	2	ZNF622	6.47	-0.239	-0.805	0.327	0.885	-0.883	0.388	0.995	-4.73	ENSG00000173545
Blood B cells	2	TAF1	3.88	0.206	-0.282	0.694	0.629	0.882	0.388	0.995	-4.73	ENSG00000147133
Blood B cells	2	ZNF573	0.97	0.167	-0.228	0.563	0.267	0.882	0.388	0.995	-4.73	ENSG00000189144
Blood B cells	2	ZDHHC3	5.17	0.23	-0.314	0.773	1.01	0.882	0.388	0.995	-4.73	ENSG00000163812
Blood B cells	2	STAG2	13.4	0.295	-0.403	0.993	1.75	0.882	0.388	0.995	-4.73	ENSG00000101972
Blood B cells	2	NREP	0.862	0.141	-0.193	0.476	0.211	0.882	0.388	0.995	-4.73	ENSG00000134986
Blood B cells	2	CNBD2	2.26	-0.173	-0.582	0.236	0.435	-0.882	0.388	0.995	-4.73	ENSG00000149646
Blood B cells	2	MSL2	2.48	-0.156	-0.525	0.213	0.424	-0.882	0.388	0.995	-4.73	ENSG00000174579
Blood B cells	2	WTAP	14.9	-0.335	-1.13	0.458	1.72	-0.882	0.389	0.995	-4.73	ENSG00000146457
Blood B cells	2	PPFIBP1	0.539	0.214	-0.292	0.72	0.195	0.881	0.389	0.995	-4.73	ENSG00000110841
Blood B cells	2	COX10	3.23	0.198	-0.27	0.666	0.553	0.881	0.389	0.995	-4.73	ENSG00000006695
Blood B cells	2	MSH2	3.34	-0.186	-0.627	0.254	0.452	-0.881	0.389	0.995	-4.73	ENSG00000095002
Blood B cells	2	RXRB	4.96	-0.262	-0.882	0.358	0.915	-0.881	0.389	0.995	-4.73	ENSG00000204231
Blood B cells	2	RAP2A	1.83	0.174	-0.238	0.586	0.357	0.881	0.389	0.995	-4.73	ENSG00000125249
Blood B cells	2	MGAT5	3.77	0.25	-0.341	0.841	0.799	0.881	0.389	0.995	-4.73	ENSG00000152127
Blood B cells	2	TTC22	0.431	0.0995	-0.136	0.335	0.0858	0.881	0.389	0.995	-4.73	ENSG00000006555
Blood B cells	2	SARNP	2.8	-0.185	-0.625	0.254	0.463	-0.881	0.389	0.995	-4.73	ENSG00000205323
Blood B cells	2	PPP3CB	2.59	-0.203	-0.683	0.277	0.587	-0.881	0.389	0.995	-4.73	ENSG00000107758
Blood B cells	2	ZFX	5.6	0.27	-0.37	0.909	0.861	0.88	0.389	0.995	-4.73	ENSG00000005889
Blood B cells	2	SLC9A7	3.45	0.189	-0.259	0.636	0.638	0.88	0.389	0.995	-4.73	ENSG00000065923
Blood B cells	2	RPL34	100	-0.0767	-0.259	0.105	8.89	-0.88	0.389	0.995	-4.73	ENSG00000109475
Blood B cells	2	CEP131	1.72	0.178	-0.245	0.602	0.312	0.879	0.39	0.995	-4.73	ENSG00000141577
Blood B cells	2	SAR1B	5.6	-0.246	-0.83	0.338	0.91	-0.879	0.39	0.995	-4.73	ENSG00000152700
Blood B cells	2	CASP8AP2	7.22	0.276	-0.379	0.93	1.08	0.879	0.39	0.995	-4.73	ENSG00000118412
Blood B cells	2	MRPL55	14.5	0.128	-0.176	0.431	2.01	0.879	0.39	0.995	-4.73	ENSG00000162910
Blood B cells	2	NLN	0.108	0.118	-0.162	0.397	0.0648	0.879	0.39	0.995	-4.73	ENSG00000123213
Blood B cells	2	MYO7B	1.4	0.227	-0.312	0.766	0.29	0.878	0.39	0.995	-4.73	ENSG00000169994
Blood B cells	2	IGHV3-30	7.65	0.62	-0.854	2.09	2.82	0.878	0.391	0.995	-4.73	ENSG00000270550
Blood B cells	2	PPP4C	27.5	-0.193	-0.652	0.266	2.99	-0.877	0.391	0.995	-4.73	ENSG00000149923
Blood B cells	2	WIZ	0.647	-0.119	-0.403	0.164	0.148	-0.877	0.391	0.995	-4.73	ENSG00000011451
Blood B cells	2	ST3GAL3	1.51	-0.16	-0.54	0.22	0.316	-0.877	0.391	0.995	-4.73	ENSG00000126091
Blood B cells	2	ATP5ME	45	0.176	-0.242	0.593	3.79	0.877	0.391	0.995	-4.73	ENSG00000169020
Blood B cells	2	PGM2L1	4.09	0.242	-0.333	0.817	0.718	0.877	0.391	0.995	-4.73	ENSG00000165434
Blood B cells	2	RARRES3	22.1	0.226	-0.311	0.763	2.77	0.877	0.391	0.995	-4.73	ENSG00000133321
Blood B cells	2	HEG1	0.647	-0.171	-0.579	0.236	0.195	-0.876	0.391	0.995	-4.73	ENSG00000173706
Blood B cells	2	PCIF1	16.3	0.208	-0.287	0.704	2.23	0.876	0.391	0.995	-4.73	ENSG00000100982
Blood B cells	2	USP28	8.94	-0.236	-0.798	0.326	1.39	-0.876	0.391	0.995	-4.73	ENSG00000048028
Blood B cells	2	MMP11	1.19	0.218	-0.301	0.736	0.269	0.876	0.391	0.995	-4.73	ENSG00000099953
Blood B cells	2	COX7A2	56.7	-0.382	-1.29	0.528	4.15	-0.876	0.391	0.995	-4.73	ENSG00000112695
Blood B cells	2	ATXN7L1	1.29	0.133	-0.184	0.45	0.278	0.876	0.392	0.995	-4.73	ENSG00000146776
Blood B cells	2	NHEJ1	1.19	0.253	-0.349	0.855	0.364	0.876	0.392	0.995	-4.73	ENSG00000187736
Blood B cells	2	PI4K2B	0.862	-0.157	-0.531	0.217	0.233	-0.875	0.392	0.995	-4.73	ENSG00000038210
Blood B cells	2	HPCAL1	14.3	-0.304	-1.03	0.421	1.69	-0.875	0.392	0.995	-4.73	ENSG00000115756
Blood B cells	2	ZBTB41	1.4	0.17	-0.235	0.575	0.312	0.875	0.392	0.995	-4.73	ENSG00000177888
Blood B cells	2	CHMP1B	4.09	-0.235	-0.796	0.326	0.67	-0.875	0.392	0.995	-4.73	ENSG00000255112
Blood B cells	2	TACO1	5.06	0.206	-0.285	0.696	0.907	0.875	0.392	0.995	-4.73	ENSG00000136463
Blood B cells	2	PCNX3	1.83	-0.15	-0.507	0.208	0.403	-0.875	0.392	0.995	-4.73	ENSG00000197136
Blood B cells	2	BMI1	3.45	-0.207	-0.699	0.286	0.702	-0.875	0.392	0.995	-4.73	ENSG00000168283
Blood B cells	2	HADHA	28.1	-0.192	-0.651	0.266	2.81	-0.875	0.392	0.995	-4.73	ENSG00000084754
Blood B cells	2	ERCC5	5.6	-0.259	-0.877	0.359	0.973	-0.874	0.392	0.995	-4.73	ENSG00000134899
Blood B cells	2	AC008014.1	3.45	-0.224	-0.757	0.31	0.615	-0.874	0.392	0.995	-4.73	ENSG00000257261
Blood B cells	2	RPAP3	10.3	0.301	-0.417	1.02	1.51	0.874	0.392	0.995	-4.73	ENSG00000005175
Blood B cells	2	WRAP53	2.91	-0.201	-0.68	0.278	0.669	-0.874	0.392	0.995	-4.73	ENSG00000141499
Blood B cells	2	ZNF212	1.4	0.15	-0.208	0.509	0.29	0.874	0.393	0.995	-4.73	ENSG00000170260
Blood B cells	2	RNASEH1-AS1	6.57	0.293	-0.406	0.991	1.15	0.874	0.393	0.995	-4.73	ENSG00000234171
Blood B cells	2	CYP20A1	4.63	-0.237	-0.802	0.328	0.768	-0.874	0.393	0.995	-4.73	ENSG00000119004
Blood B cells	2	PTMS	0.862	0.175	-0.243	0.593	0.207	0.874	0.393	0.995	-4.73	ENSG00000159335
Blood B cells	2	KLF12	5.17	0.283	-0.393	0.96	0.867	0.873	0.393	0.995	-4.73	ENSG00000118922
Blood B cells	2	SMIM27	12	-0.283	-0.959	0.393	1.66	-0.873	0.393	0.995	-4.73	ENSG00000235453
Blood B cells	2	AKAP17A	4.85	-0.28	-0.949	0.389	0.955	-0.873	0.393	0.995	-4.73	ENSG00000197976
Blood B cells	2	DEDD2	11.6	0.277	-0.385	0.939	1.54	0.873	0.393	0.995	-4.73	ENSG00000160570
Blood B cells	2	AC012360.3	1.62	0.173	-0.24	0.586	0.362	0.873	0.393	0.995	-4.73	ENSG00000272994
Blood B cells	2	STT3A	4.53	-0.199	-0.673	0.276	0.833	-0.873	0.393	0.995	-4.73	ENSG00000134910
Blood B cells	2	ARID2	3.56	0.219	-0.305	0.744	0.633	0.873	0.393	0.995	-4.73	ENSG00000189079
Blood B cells	2	AIM2	27.8	0.147	-0.204	0.498	3.14	0.873	0.393	0.995	-4.73	ENSG00000163568
Blood B cells	2	FTSJ1	7.22	0.21	-0.292	0.712	1.31	0.873	0.393	0.995	-4.73	ENSG00000068438
Blood B cells	2	UAP1L1	0.539	-0.0791	-0.268	0.11	0.0811	-0.873	0.393	0.995	-4.73	ENSG00000197355
Blood B cells	2	TBXAS1	3.12	0.198	-0.276	0.672	0.534	0.872	0.394	0.995	-4.73	ENSG00000059377
Blood B cells	2	CNTRL	15.2	0.173	-0.241	0.587	1.96	0.872	0.394	0.995	-4.73	ENSG00000119397
Blood B cells	2	ZC3H15	27.4	-0.275	-0.932	0.382	2.79	-0.872	0.394	0.995	-4.73	ENSG00000065548
Blood B cells	2	DFFA	4.31	0.254	-0.355	0.863	0.769	0.871	0.394	0.995	-4.73	ENSG00000160049
Blood B cells	2	STRAP	30	-0.15	-0.509	0.209	2.87	-0.871	0.394	0.995	-4.73	ENSG00000023734
Blood B cells	2	PHPT1	18.3	-0.303	-1.03	0.422	2.17	-0.871	0.394	0.995	-4.73	ENSG00000054148
Blood B cells	2	SREK1IP1	10.8	0.24	-0.336	0.817	1.61	0.871	0.394	0.995	-4.73	ENSG00000153006
Blood B cells	2	TSTD1	54.6	-0.17	-0.577	0.237	4.04	-0.871	0.394	0.995	-4.73	ENSG00000215845
Blood B cells	2	PRKRA	11.9	0.282	-0.394	0.959	1.59	0.87	0.395	0.995	-4.73	ENSG00000180228
Blood B cells	2	MRPS15	16.9	0.185	-0.259	0.629	2.21	0.87	0.395	0.995	-4.73	ENSG00000116898
Blood B cells	2	OSTF1	39.8	0.181	-0.253	0.614	3.46	0.87	0.395	0.995	-4.73	ENSG00000134996
Blood B cells	2	GPR183	22.8	-0.312	-1.06	0.437	2.37	-0.869	0.395	0.995	-4.73	ENSG00000169508
Blood B cells	2	PLD4	17.6	-0.323	-1.1	0.452	2.19	-0.869	0.395	0.995	-4.73	ENSG00000166428
Blood B cells	2	LTA	3.99	-0.191	-0.65	0.268	0.663	-0.869	0.395	0.995	-4.73	ENSG00000226979
Blood B cells	2	SOWAHD	6.14	0.229	-0.321	0.778	1.05	0.869	0.395	0.995	-4.73	ENSG00000187808
Blood B cells	2	C12orf4	3.23	0.188	-0.263	0.638	0.528	0.868	0.395	0.995	-4.73	ENSG00000047621
Blood B cells	2	CD68	2.59	-0.18	-0.613	0.252	0.467	-0.868	0.396	0.995	-4.73	ENSG00000129226
Blood B cells	2	ARPC3	90.1	-0.0954	-0.325	0.134	5.98	-0.868	0.396	0.995	-4.73	ENSG00000111229
Blood B cells	2	TRBC2	52.3	-0.374	-1.27	0.525	3.93	-0.868	0.396	0.995	-4.73	ENSG00000211772
Blood B cells	2	CCDC92	1.08	0.171	-0.24	0.581	0.312	0.868	0.396	0.995	-4.73	ENSG00000119242
Blood B cells	2	NCOA3	24.8	-0.17	-0.577	0.238	2.58	-0.868	0.396	0.995	-4.73	ENSG00000124151
Blood B cells	2	PPP1R35	3.66	-0.272	-0.925	0.381	0.806	-0.868	0.396	0.995	-4.73	ENSG00000160813
Blood B cells	2	API5	7.76	-0.23	-0.783	0.323	1.28	-0.868	0.396	0.995	-4.73	ENSG00000166181
Blood B cells	2	DCP1B	2.8	0.191	-0.269	0.652	0.514	0.868	0.396	0.995	-4.73	ENSG00000151065
Blood B cells	2	TANK	16.8	-0.235	-0.801	0.331	2.07	-0.867	0.396	0.995	-4.73	ENSG00000136560
Blood B cells	2	FCRL1	20.9	0.2	-0.281	0.681	2.49	0.867	0.396	0.995	-4.73	ENSG00000163534
Blood B cells	2	SEPSECS-AS1	1.62	-0.203	-0.691	0.285	0.351	-0.867	0.396	0.995	-4.73	ENSG00000281501
Blood B cells	2	NFKB1	3.77	-0.2	-0.681	0.281	0.831	-0.867	0.396	0.995	-4.73	ENSG00000109320
Blood B cells	2	RPS27A	100	-0.0706	-0.241	0.0993	8.7	-0.867	0.396	0.995	-4.73	ENSG00000143947
Blood B cells	2	SCAMP3	12	-0.25	-0.851	0.351	1.56	-0.867	0.396	0.995	-4.73	ENSG00000116521
Blood B cells	2	CAMKMT	4.74	0.172	-0.241	0.584	0.873	0.867	0.396	0.995	-4.73	ENSG00000143919
Blood B cells	2	MBLAC2	0.647	0.162	-0.229	0.553	0.194	0.866	0.397	0.995	-4.73	ENSG00000176055
Blood B cells	2	ASCC3	5.71	0.279	-0.392	0.95	1.07	0.866	0.397	0.995	-4.73	ENSG00000112249
Blood B cells	2	FANCG	2.37	-0.169	-0.578	0.239	0.427	-0.866	0.397	0.995	-4.73	ENSG00000221829
Blood B cells	2	LIN54	2.05	0.135	-0.191	0.461	0.365	0.866	0.397	0.995	-4.73	ENSG00000189308
Blood B cells	2	RSU1	11.7	-0.193	-0.658	0.272	1.66	-0.866	0.397	0.995	-4.73	ENSG00000148484
Blood B cells	2	SYCE1L	1.94	0.204	-0.288	0.697	0.362	0.866	0.397	0.995	-4.73	ENSG00000205078
Blood B cells	2	IRF8	40.9	-0.225	-0.769	0.318	3.46	-0.865	0.397	0.995	-4.73	ENSG00000140968
Blood B cells	2	TSHZ2	1.4	-0.11	-0.374	0.155	0.202	-0.865	0.397	0.995	-4.73	ENSG00000182463
Blood B cells	2	HERPUD2	8.08	-0.232	-0.792	0.328	1.27	-0.865	0.397	0.995	-4.73	ENSG00000122557
Blood B cells	2	GALNT2	3.12	0.203	-0.286	0.692	0.568	0.865	0.397	0.995	-4.73	ENSG00000143641
Blood B cells	2	PIGM	1.94	-0.15	-0.513	0.212	0.307	-0.865	0.397	0.995	-4.73	ENSG00000143315
Blood B cells	2	SLC39A4	4.96	0.215	-0.303	0.733	0.89	0.865	0.397	0.995	-4.73	ENSG00000147804
Blood B cells	2	STOML1	1.08	-0.121	-0.411	0.17	0.192	-0.865	0.397	0.995	-4.73	ENSG00000067221
Blood B cells	2	TRANK1	7.44	-0.267	-0.911	0.377	1.23	-0.864	0.398	0.995	-4.74	ENSG00000168016
Blood B cells	2	UHRF1	0.108	0.106	-0.15	0.362	0.0583	0.864	0.398	0.995	-4.74	ENSG00000276043
Blood B cells	2	FIBP	23.4	-0.14	-0.476	0.197	2.63	-0.864	0.398	0.995	-4.74	ENSG00000172500
Blood B cells	2	GOLGA7	13.1	-0.208	-0.711	0.295	1.7	-0.864	0.398	0.995	-4.74	ENSG00000147533
Blood B cells	2	TPM4	15.3	0.37	-0.524	1.26	1.92	0.863	0.399	0.995	-4.74	ENSG00000167460
Blood B cells	2	RNF123	1.83	0.178	-0.252	0.607	0.341	0.863	0.399	0.995	-4.74	ENSG00000164068
Blood B cells	2	MKRN1	16.3	-0.242	-0.827	0.343	2.07	-0.863	0.399	0.995	-4.74	ENSG00000133606
Blood B cells	2	SMAD2	7.22	-0.224	-0.766	0.318	1.09	-0.862	0.399	0.995	-4.74	ENSG00000175387
Blood B cells	2	HSPA12A	1.62	-0.127	-0.433	0.18	0.267	-0.862	0.399	0.995	-4.74	ENSG00000165868
Blood B cells	2	SERTAD2	4.96	-0.236	-0.808	0.336	0.933	-0.862	0.399	0.995	-4.74	ENSG00000179833
Blood B cells	2	FNBP1	21.8	-0.314	-1.07	0.446	2.33	-0.862	0.399	0.995	-4.74	ENSG00000187239
Blood B cells	2	ADNP	2.8	-0.164	-0.559	0.232	0.437	-0.862	0.399	0.995	-4.74	ENSG00000101126
Blood B cells	2	IKZF5	3.02	-0.201	-0.688	0.286	0.58	-0.862	0.399	0.995	-4.74	ENSG00000095574
Blood B cells	2	ITFG1	11.3	0.238	-0.338	0.814	1.78	0.861	0.399	0.995	-4.74	ENSG00000129636
Blood B cells	2	SCRN1	6.25	-0.231	-0.791	0.328	1.11	-0.861	0.399	0.995	-4.74	ENSG00000136193
Blood B cells	2	ELL	2.48	0.202	-0.287	0.69	0.495	0.861	0.4	0.995	-4.74	ENSG00000105656
Blood B cells	2	CCDC115	18	-0.244	-0.834	0.347	2.05	-0.861	0.4	0.995	-4.74	ENSG00000136710
Blood B cells	2	NOL10	3.56	0.212	-0.302	0.725	0.748	0.861	0.4	0.995	-4.74	ENSG00000115761
Blood B cells	2	USP16	15.5	0.188	-0.267	0.643	2.13	0.861	0.4	0.995	-4.74	ENSG00000156256
Blood B cells	2	TAF7	30.2	-0.15	-0.512	0.213	2.88	-0.86	0.4	0.995	-4.74	ENSG00000178913
Blood B cells	2	ATP5F1E	94.9	-0.115	-0.395	0.164	6.43	-0.86	0.4	0.995	-4.74	ENSG00000124172
Blood B cells	2	NFYB	4.96	0.275	-0.392	0.943	0.931	0.86	0.4	0.995	-4.74	ENSG00000120837
Blood B cells	2	CCDC30	0.647	-0.109	-0.373	0.155	0.153	-0.86	0.4	0.995	-4.74	ENSG00000186409
Blood B cells	2	SRGAP2C	1.08	-0.136	-0.465	0.193	0.256	-0.86	0.4	0.995	-4.74	ENSG00000171943
Blood B cells	2	EIF4EBP3	5.39	0.235	-0.335	0.806	0.965	0.86	0.4	0.995	-4.74	ENSG00000243056
Blood B cells	2	YPEL3	11.6	-0.248	-0.851	0.354	1.64	-0.859	0.4	0.995	-4.74	ENSG00000090238
Blood B cells	2	DET1	0.647	0.0999	-0.143	0.342	0.122	0.859	0.4	0.995	-4.74	ENSG00000140543
Blood B cells	2	IGKV1D-13	1.29	-0.274	-0.94	0.392	0.269	-0.859	0.4	0.995	-4.74	ENSG00000276566
Blood B cells	2	PPM1J	1.08	-0.12	-0.412	0.172	0.193	-0.859	0.401	0.995	-4.74	ENSG00000155367
Blood B cells	2	NMNAT1	1.4	0.161	-0.229	0.551	0.296	0.859	0.401	0.995	-4.74	ENSG00000173614
Blood B cells	2	MGST3	22.6	-0.154	-0.527	0.22	2.56	-0.859	0.401	0.995	-4.74	ENSG00000143198
Blood B cells	2	PDE6D	14.7	-0.177	-0.606	0.253	1.91	-0.859	0.401	0.995	-4.74	ENSG00000156973
Blood B cells	2	ANO6	3.34	0.275	-0.392	0.941	0.884	0.859	0.401	0.995	-4.74	ENSG00000177119
Blood B cells	2	MROH8	0.323	0.114	-0.163	0.391	0.11	0.859	0.401	0.995	-4.74	ENSG00000101353
Blood B cells	2	DRG2	10.1	-0.295	-1.01	0.421	1.37	-0.859	0.401	0.995	-4.74	ENSG00000108591
Blood B cells	2	APAF1	3.77	0.227	-0.325	0.78	0.632	0.859	0.401	0.995	-4.74	ENSG00000120868
Blood B cells	2	STX5	11.7	-0.237	-0.814	0.34	1.73	-0.858	0.401	0.995	-4.74	ENSG00000162236
Blood B cells	2	MT2A	12.1	-0.278	-0.955	0.398	1.98	-0.858	0.401	0.995	-4.74	ENSG00000125148
Blood B cells	2	ATXN1L	1.51	0.16	-0.229	0.55	0.351	0.858	0.401	0.995	-4.74	ENSG00000224470
Blood B cells	2	COPG1	3.99	-0.213	-0.732	0.306	0.707	-0.858	0.401	0.995	-4.74	ENSG00000181789
Blood B cells	2	COBLL1	19.3	-0.166	-0.57	0.238	2.31	-0.858	0.401	0.995	-4.74	ENSG00000082438
Blood B cells	2	HUS1	4.09	-0.18	-0.619	0.258	0.822	-0.858	0.401	0.995	-4.74	ENSG00000136273
Blood B cells	2	FAHD2B	3.02	-0.189	-0.65	0.271	0.571	-0.858	0.401	0.995	-4.74	ENSG00000144199
Blood B cells	2	AC092910.3	0.862	0.135	-0.194	0.464	0.217	0.858	0.401	0.995	-4.74	ENSG00000242622
Blood B cells	2	NFIX	0.862	0.127	-0.182	0.437	0.203	0.858	0.401	0.995	-4.74	ENSG00000008441
Blood B cells	2	KPNB1	21.7	0.166	-0.238	0.57	2.43	0.857	0.401	0.995	-4.74	ENSG00000108424
Blood B cells	2	ZFC3H1	12.5	-0.255	-0.876	0.366	1.77	-0.857	0.401	0.995	-4.74	ENSG00000133858
Blood B cells	2	UBL7-AS1	3.88	0.207	-0.296	0.71	0.688	0.857	0.401	0.995	-4.74	ENSG00000247240
Blood B cells	2	PRMT7	4.09	-0.199	-0.682	0.285	0.65	-0.857	0.401	0.995	-4.74	ENSG00000132600
Blood B cells	2	NDOR1	2.37	-0.159	-0.548	0.229	0.434	-0.857	0.401	0.995	-4.74	ENSG00000188566
Blood B cells	2	TYK2	6.68	0.22	-0.316	0.756	1.19	0.857	0.401	0.995	-4.74	ENSG00000105397
Blood B cells	2	DPAGT1	4.63	-0.23	-0.791	0.33	0.846	-0.857	0.402	0.995	-4.74	ENSG00000172269
Blood B cells	2	TRIM25	2.8	0.194	-0.279	0.666	0.521	0.856	0.402	0.995	-4.74	ENSG00000121060
Blood B cells	2	FAM3A	7.33	-0.237	-0.814	0.341	1.04	-0.855	0.403	0.995	-4.74	ENSG00000071889
Blood B cells	2	SH2D3A	3.77	0.246	-0.354	0.847	0.778	0.855	0.403	0.995	-4.74	ENSG00000125731
Blood B cells	2	VOPP1	24.8	-0.298	-1.03	0.429	2.65	-0.855	0.403	0.995	-4.74	ENSG00000154978
Blood B cells	2	WDR19	1.08	0.155	-0.223	0.532	0.257	0.855	0.403	0.995	-4.74	ENSG00000157796
Blood B cells	2	TMEM186	1.62	-0.149	-0.512	0.214	0.257	-0.855	0.403	0.995	-4.74	ENSG00000184857
Blood B cells	2	YY1AP1	7.54	-0.242	-0.832	0.349	1	-0.855	0.403	0.995	-4.74	ENSG00000163374
Blood B cells	2	ARHGAP18	1.4	0.173	-0.249	0.594	0.313	0.855	0.403	0.995	-4.74	ENSG00000146376
Blood B cells	2	CASP9	2.59	0.231	-0.332	0.794	0.647	0.854	0.403	0.995	-4.74	ENSG00000132906
Blood B cells	2	TIMM13	17.9	-0.256	-0.88	0.369	2.26	-0.854	0.403	0.995	-4.74	ENSG00000099800
Blood B cells	2	HSF5	0.539	0.139	-0.201	0.479	0.148	0.854	0.403	0.995	-4.74	ENSG00000176160
Blood B cells	2	KPNA3	9.05	-0.242	-0.834	0.35	1.39	-0.854	0.403	0.995	-4.74	ENSG00000102753
Blood B cells	2	TYROBP	4.96	-0.295	-1.02	0.426	1.17	-0.854	0.403	0.995	-4.74	ENSG00000011600
Blood B cells	2	FADD	2.37	-0.171	-0.59	0.247	0.484	-0.854	0.403	0.995	-4.74	ENSG00000168040
Blood B cells	2	MIR29B2CHG	3.02	-0.161	-0.554	0.232	0.558	-0.854	0.403	0.995	-4.74	ENSG00000203709
Blood B cells	2	PARP3	5.71	0.251	-0.362	0.864	1.05	0.853	0.404	0.995	-4.74	ENSG00000041880
Blood B cells	2	SYNJ1	0.647	-0.0897	-0.309	0.13	0.108	-0.853	0.404	0.995	-4.74	ENSG00000159082
Blood B cells	2	ZNF701	0.97	-0.14	-0.482	0.202	0.237	-0.853	0.404	0.995	-4.74	ENSG00000167562
Blood B cells	2	HNRNPR	28.2	-0.288	-0.99	0.415	2.68	-0.853	0.404	0.995	-4.74	ENSG00000125944
Blood B cells	2	DHRS13	2.37	0.234	-0.338	0.806	0.492	0.853	0.404	0.995	-4.74	ENSG00000167536
Blood B cells	2	GALNT10	2.26	0.192	-0.278	0.663	0.492	0.853	0.404	0.995	-4.74	ENSG00000164574
Blood B cells	2	ZC3H7B	2.59	-0.2	-0.69	0.29	0.532	-0.852	0.404	0.995	-4.74	ENSG00000100403
Blood B cells	2	CCDC102B	1.4	0.175	-0.254	0.604	0.349	0.852	0.404	0.995	-4.74	ENSG00000150636
Blood B cells	2	BECN1	18.9	0.178	-0.258	0.614	2.35	0.852	0.404	0.995	-4.74	ENSG00000126581
Blood B cells	2	GNPDA1	2.05	0.164	-0.238	0.567	0.458	0.852	0.404	0.995	-4.74	ENSG00000113552
Blood B cells	2	ACSL4	3.34	0.201	-0.292	0.695	0.636	0.851	0.405	0.995	-4.74	ENSG00000068366
Blood B cells	2	SBF1	2.91	-0.171	-0.589	0.248	0.437	-0.851	0.405	0.995	-4.74	ENSG00000100241
Blood B cells	2	NDUFS5	37.7	0.17	-0.246	0.586	3.26	0.851	0.405	0.995	-4.74	ENSG00000168653
Blood B cells	2	SLC27A4	1.19	-0.111	-0.382	0.161	0.179	-0.851	0.405	0.995	-4.74	ENSG00000167114
Blood B cells	2	RAD18	0.97	0.18	-0.262	0.622	0.241	0.85	0.405	0.995	-4.74	ENSG00000070950
Blood B cells	2	KHNYN	3.34	-0.179	-0.619	0.261	0.464	-0.85	0.405	0.995	-4.74	ENSG00000100441
Blood B cells	2	FXYD5	74.6	0.144	-0.21	0.499	5.17	0.85	0.405	0.995	-4.74	ENSG00000089327
Blood B cells	2	GCNT1	1.51	-0.16	-0.553	0.233	0.286	-0.85	0.405	0.995	-4.74	ENSG00000187210
Blood B cells	2	ARL16	10.2	-0.257	-0.889	0.374	1.6	-0.85	0.406	0.995	-4.74	ENSG00000214087
Blood B cells	2	ZBTB33	1.94	0.194	-0.282	0.67	0.368	0.849	0.406	0.995	-4.74	ENSG00000177485
Blood B cells	2	STAT5A	4.74	-0.213	-0.735	0.31	0.864	-0.849	0.406	0.995	-4.74	ENSG00000126561
Blood B cells	2	ZNF280C	0.862	0.176	-0.256	0.608	0.211	0.849	0.406	0.995	-4.74	ENSG00000056277
Blood B cells	2	TUBB2A	2.48	0.194	-0.283	0.671	0.387	0.848	0.406	0.995	-4.74	ENSG00000137267
Blood B cells	2	ZNF26	2.26	0.222	-0.324	0.767	0.449	0.848	0.406	0.995	-4.74	ENSG00000198393
Blood B cells	2	CDC14A	2.69	0.185	-0.27	0.639	0.626	0.848	0.406	0.995	-4.74	ENSG00000079335
Blood B cells	2	SRD5A1	5.6	0.226	-0.33	0.783	0.865	0.848	0.406	0.995	-4.74	ENSG00000145545
Blood B cells	2	RAD50	6.03	-0.234	-0.808	0.341	0.85	-0.848	0.406	0.995	-4.74	ENSG00000113522
Blood B cells	2	LZTS2	1.62	-0.131	-0.452	0.191	0.301	-0.848	0.407	0.995	-4.74	ENSG00000107816
Blood B cells	2	RC3H2	6.25	-0.228	-0.789	0.333	1.07	-0.848	0.407	0.995	-4.74	ENSG00000056586
Blood B cells	2	ILK	17	-0.314	-1.09	0.459	1.99	-0.847	0.407	0.995	-4.74	ENSG00000166333
Blood B cells	2	CCZ1B	1.19	0.19	-0.278	0.659	0.249	0.847	0.407	0.995	-4.74	ENSG00000146574
Blood B cells	2	ABL1	0.97	0.134	-0.196	0.464	0.244	0.847	0.407	0.995	-4.74	ENSG00000097007
Blood B cells	2	PTER	2.37	-0.157	-0.545	0.23	0.394	-0.847	0.407	0.995	-4.74	ENSG00000165983
Blood B cells	2	CCDC191	4.85	0.274	-0.401	0.948	0.805	0.846	0.407	0.995	-4.74	ENSG00000163617
Blood B cells	2	SETD6	2.69	-0.195	-0.676	0.286	0.486	-0.846	0.407	0.995	-4.74	ENSG00000103037
Blood B cells	2	TRIAP1	10.6	-0.287	-0.994	0.42	1.5	-0.846	0.407	0.995	-4.74	ENSG00000170855
Blood B cells	2	AURKAIP1	30.6	-0.134	-0.464	0.196	2.96	-0.846	0.408	0.995	-4.74	ENSG00000175756
Blood B cells	2	RAD21	26.6	0.136	-0.199	0.47	2.74	0.846	0.408	0.995	-4.74	ENSG00000164754
Blood B cells	2	FBXO11	3.88	-0.179	-0.62	0.262	0.681	-0.846	0.408	0.995	-4.74	ENSG00000138081
Blood B cells	2	HMGN5	0.323	-0.0774	-0.268	0.114	0.0728	-0.845	0.408	0.995	-4.74	ENSG00000198157
Blood B cells	2	AC118549.1	4.74	-0.19	-0.658	0.278	0.709	-0.845	0.408	0.995	-4.74	ENSG00000036549
Blood B cells	2	SCAMP5	0.108	0.094	-0.138	0.326	0.0517	0.845	0.408	0.995	-4.74	ENSG00000198794
Blood B cells	2	MAP2K6	1.72	-0.151	-0.523	0.221	0.314	-0.845	0.408	0.995	-4.74	ENSG00000108984
Blood B cells	2	SCLY	1.29	-0.102	-0.353	0.149	0.187	-0.845	0.408	0.995	-4.74	ENSG00000132330
Blood B cells	2	POMT1	3.02	0.187	-0.275	0.649	0.625	0.845	0.408	0.995	-4.74	ENSG00000130714
Blood B cells	2	PNMA1	1.51	-0.203	-0.704	0.298	0.336	-0.845	0.408	0.995	-4.74	ENSG00000176903
Blood B cells	2	ASXL2	5.39	-0.227	-0.786	0.333	0.977	-0.845	0.408	0.995	-4.74	ENSG00000143970
Blood B cells	2	PLD3	10	0.26	-0.382	0.901	1.44	0.844	0.408	0.995	-4.74	ENSG00000105223
Blood B cells	2	MICU3	1.72	0.221	-0.324	0.765	0.388	0.844	0.408	0.995	-4.74	ENSG00000155970
Blood B cells	2	ZSWIM1	0.323	0.0878	-0.129	0.305	0.0793	0.844	0.408	0.995	-4.74	ENSG00000168612
Blood B cells	2	IGHV2-5	2.37	0.715	-1.05	2.48	1.81	0.844	0.409	0.995	-4.74	ENSG00000211937
Blood B cells	2	RFXANK	11.2	-0.326	-1.13	0.48	1.46	-0.844	0.409	0.995	-4.74	ENSG00000064490
Blood B cells	2	CWC25	7	-0.251	-0.873	0.37	1.15	-0.844	0.409	0.995	-4.74	ENSG00000273559
Blood B cells	2	ENGASE	1.4	-0.121	-0.421	0.178	0.202	-0.844	0.409	0.995	-4.74	ENSG00000167280
Blood B cells	2	ZDHHC17	3.02	0.158	-0.232	0.547	0.533	0.844	0.409	0.995	-4.74	ENSG00000186908
Blood B cells	2	ALKBH5	4.09	-0.218	-0.757	0.321	0.671	-0.843	0.409	0.995	-4.74	ENSG00000091542
Blood B cells	2	HMGB2	21.2	-0.248	-0.863	0.366	2.6	-0.843	0.409	0.995	-4.74	ENSG00000164104
Blood B cells	2	COASY	8.08	-0.206	-0.716	0.304	1.25	-0.843	0.409	0.995	-4.74	ENSG00000068120
Blood B cells	2	ITSN2	35.6	-0.162	-0.563	0.239	3.37	-0.842	0.41	0.995	-4.74	ENSG00000198399
Blood B cells	2	RALGAPA2	1.19	-0.116	-0.403	0.171	0.192	-0.842	0.41	0.995	-4.74	ENSG00000188559
Blood B cells	2	TRAPPC13	2.8	0.21	-0.311	0.731	0.671	0.842	0.41	0.995	-4.74	ENSG00000113597
Blood B cells	2	PILRB	3.77	-0.221	-0.769	0.327	0.599	-0.842	0.41	0.995	-4.74	ENSG00000121716
Blood B cells	2	CD3E	2.48	-0.258	-0.897	0.381	0.587	-0.842	0.41	0.995	-4.74	ENSG00000198851
Blood B cells	2	ZNF609	1.72	0.231	-0.342	0.803	0.398	0.841	0.41	0.995	-4.74	ENSG00000180357
Blood B cells	2	RRM2B	4.63	-0.204	-0.709	0.301	0.763	-0.841	0.41	0.995	-4.74	ENSG00000048392
Blood B cells	2	ANK3	3.45	0.172	-0.255	0.6	0.663	0.841	0.41	0.995	-4.74	ENSG00000151150
Blood B cells	2	TMED8	6.14	-0.224	-0.779	0.331	0.981	-0.841	0.41	0.995	-4.74	ENSG00000100580
Blood B cells	2	PGGT1B	6.36	0.205	-0.304	0.714	1.13	0.841	0.41	0.995	-4.74	ENSG00000164219
Blood B cells	2	ALG6	4.2	-0.214	-0.744	0.316	0.715	-0.841	0.41	0.995	-4.74	ENSG00000088035
Blood B cells	2	ATP5MG	84.3	0.0865	-0.128	0.301	5.68	0.841	0.41	0.995	-4.74	ENSG00000167283
Blood B cells	2	MTF1	2.26	0.152	-0.225	0.528	0.458	0.84	0.411	0.995	-4.74	ENSG00000188786
Blood B cells	2	RCE1	5.82	-0.217	-0.756	0.322	0.908	-0.84	0.411	0.995	-4.74	ENSG00000173653
Blood B cells	2	NCBP3	6.47	-0.171	-0.596	0.254	1.06	-0.84	0.411	0.995	-4.74	ENSG00000074356
Blood B cells	2	POLR3F	1.83	-0.109	-0.379	0.161	0.256	-0.84	0.411	0.995	-4.74	ENSG00000132664
Blood B cells	2	LINC01480	5.5	0.331	-0.491	1.15	1.22	0.84	0.411	0.995	-4.74	ENSG00000270164
Blood B cells	2	CSNK1G1	1.83	0.141	-0.209	0.491	0.314	0.84	0.411	0.995	-4.74	ENSG00000169118
Blood B cells	2	ANKRD12	37.1	-0.231	-0.805	0.343	3.29	-0.839	0.411	0.995	-4.75	ENSG00000101745
Blood B cells	2	ZDHHC20	3.99	-0.217	-0.758	0.323	0.746	-0.839	0.411	0.995	-4.75	ENSG00000180776
Blood B cells	2	ADIPOR2	3.45	-0.184	-0.643	0.274	0.576	-0.839	0.412	0.995	-4.75	ENSG00000006831
Blood B cells	2	SLC25A19	3.56	0.239	-0.356	0.834	0.636	0.839	0.412	0.995	-4.75	ENSG00000125454
Blood B cells	2	CYTH2	4.42	-0.172	-0.599	0.256	0.736	-0.839	0.412	0.995	-4.75	ENSG00000105443
Blood B cells	2	TMEM177	1.4	-0.124	-0.431	0.184	0.274	-0.838	0.412	0.995	-4.75	ENSG00000144120
Blood B cells	2	C19orf48	8.08	0.234	-0.349	0.817	1.18	0.838	0.412	0.995	-4.75	ENSG00000167747
Blood B cells	2	UGCG	10.5	-0.262	-0.915	0.39	1.48	-0.838	0.412	0.995	-4.75	ENSG00000148154
Blood B cells	2	HCST	17.7	-0.307	-1.07	0.458	2.47	-0.838	0.412	0.995	-4.75	ENSG00000126264
Blood B cells	2	GLUD1	13	0.276	-0.411	0.962	1.76	0.838	0.412	0.995	-4.75	ENSG00000148672
Blood B cells	2	STXBP5	0.431	-0.0625	-0.218	0.0931	0.0519	-0.838	0.412	0.995	-4.75	ENSG00000164506
Blood B cells	2	AP5S1	2.05	-0.162	-0.564	0.241	0.417	-0.838	0.412	0.995	-4.75	ENSG00000125843
Blood B cells	2	VPS26B	1.4	0.217	-0.324	0.758	0.316	0.838	0.412	0.995	-4.75	ENSG00000151502
Blood B cells	2	IL3RA	1.19	-0.142	-0.495	0.211	0.202	-0.838	0.412	0.995	-4.75	ENSG00000185291
Blood B cells	2	MARCKS	13.5	0.291	-0.433	1.01	1.98	0.838	0.412	0.995	-4.75	ENSG00000277443
Blood B cells	2	RBSN	2.69	0.161	-0.24	0.563	0.532	0.838	0.412	0.995	-4.75	ENSG00000131381
Blood B cells	2	COMMD6	87	-0.201	-0.702	0.3	5.46	-0.837	0.412	0.995	-4.75	ENSG00000188243
Blood B cells	2	LRRC8D	2.37	0.179	-0.268	0.626	0.473	0.837	0.412	0.995	-4.75	ENSG00000171492
Blood B cells	2	PMS2	10.3	-0.259	-0.904	0.386	1.38	-0.837	0.412	0.995	-4.75	ENSG00000122512
Blood B cells	2	C18orf25	2.16	0.203	-0.302	0.708	0.62	0.837	0.413	0.995	-4.75	ENSG00000152242
Blood B cells	2	CCL5	6.68	-0.32	-1.12	0.478	1.08	-0.837	0.413	0.995	-4.75	ENSG00000271503
Blood B cells	2	H2AFV	14.8	-0.28	-0.979	0.419	2.09	-0.836	0.413	0.995	-4.75	ENSG00000105968
Blood B cells	2	CXXC5	28.7	-0.278	-0.973	0.416	2.65	-0.836	0.413	0.995	-4.75	ENSG00000171604
Blood B cells	2	KAT2B	2.69	0.169	-0.252	0.59	0.49	0.836	0.413	0.995	-4.75	ENSG00000114166
Blood B cells	2	PKNOX1	1.29	0.139	-0.208	0.486	0.284	0.836	0.413	0.995	-4.75	ENSG00000160199
Blood B cells	2	C9orf16	46.3	-0.332	-1.16	0.498	3.8	-0.835	0.414	0.995	-4.75	ENSG00000171159
Blood B cells	2	TNFRSF18	1.19	0.163	-0.244	0.569	0.264	0.835	0.414	0.995	-4.75	ENSG00000186891
Blood B cells	2	SSU72	19.2	0.209	-0.313	0.73	2.41	0.835	0.414	0.995	-4.75	ENSG00000160075
Blood B cells	2	PWWP2A	3.66	-0.199	-0.696	0.298	0.739	-0.835	0.414	0.995	-4.75	ENSG00000170234
Blood B cells	2	PJA2	10.1	0.207	-0.31	0.724	1.56	0.835	0.414	0.995	-4.75	ENSG00000198961
Blood B cells	2	C12orf10	13	0.239	-0.358	0.836	1.89	0.834	0.414	0.995	-4.75	ENSG00000139637
Blood B cells	2	EEA1	8.62	-0.22	-0.771	0.33	1.4	-0.834	0.414	0.995	-4.75	ENSG00000102189
Blood B cells	2	AC093635.1	0.754	0.145	-0.217	0.506	0.206	0.834	0.414	0.995	-4.75	ENSG00000272663
Blood B cells	2	ZNF721	9.81	-0.166	-0.582	0.25	1.49	-0.834	0.414	0.995	-4.75	ENSG00000182903
Blood B cells	2	LINC00265	1.83	0.181	-0.271	0.632	0.37	0.834	0.414	0.995	-4.75	ENSG00000188185
Blood B cells	2	PARM1	2.05	-0.166	-0.583	0.25	0.359	-0.833	0.414	0.995	-4.75	ENSG00000169116
Blood B cells	2	AC010618.3	0.754	-0.114	-0.399	0.171	0.149	-0.833	0.415	0.995	-4.75	ENSG00000269439
Blood B cells	2	RNF6	5.28	-0.188	-0.659	0.283	0.876	-0.833	0.415	0.995	-4.75	ENSG00000127870
Blood B cells	2	PTPRE	2.69	-0.213	-0.746	0.32	0.545	-0.833	0.415	0.995	-4.75	ENSG00000132334
Blood B cells	2	FAM206A	3.45	-0.208	-0.729	0.313	0.656	-0.833	0.415	0.995	-4.75	ENSG00000119328
Blood B cells	2	BLOC1S5	1.29	0.174	-0.262	0.609	0.243	0.833	0.415	0.995	-4.75	ENSG00000188428
Blood B cells	2	NEK7	3.56	0.233	-0.35	0.816	0.831	0.833	0.415	0.995	-4.75	ENSG00000151414
Blood B cells	2	MFAP3	0.539	-0.0639	-0.224	0.0962	0.0526	-0.832	0.415	0.995	-4.75	ENSG00000037749
Blood B cells	2	TMED9	23	-0.266	-0.933	0.401	2.63	-0.832	0.415	0.995	-4.75	ENSG00000184840
Blood B cells	2	FAM129C	35.3	-0.296	-1.04	0.445	3.18	-0.832	0.415	0.995	-4.75	ENSG00000167483
Blood B cells	2	DNASE2	4.85	-0.197	-0.693	0.298	0.831	-0.832	0.415	0.995	-4.75	ENSG00000105612
Blood B cells	2	CSNK1D	9.81	0.25	-0.377	0.877	1.38	0.832	0.415	0.995	-4.75	ENSG00000141551
Blood B cells	2	C6orf62	8.19	0.26	-0.392	0.912	1.39	0.831	0.416	0.995	-4.75	ENSG00000112308
Blood B cells	2	HPS4	7.87	0.254	-0.384	0.893	1.41	0.831	0.416	0.995	-4.75	ENSG00000100099
Blood B cells	2	AQR	3.23	0.238	-0.36	0.837	0.666	0.831	0.416	0.995	-4.75	ENSG00000021776
Blood B cells	2	PIK3R5	5.5	0.251	-0.38	0.883	0.941	0.831	0.416	0.995	-4.75	ENSG00000141506
Blood B cells	2	ARFGAP1	2.26	-0.21	-0.736	0.317	0.504	-0.831	0.416	0.995	-4.75	ENSG00000101199
Blood B cells	2	CALM2	72.3	0.0941	-0.142	0.33	5.14	0.83	0.416	0.995	-4.75	ENSG00000143933
Blood B cells	2	SLC25A51	3.23	0.21	-0.317	0.737	0.623	0.83	0.416	0.995	-4.75	ENSG00000122696
Blood B cells	2	AC016831.7	13.6	-0.278	-0.978	0.421	1.85	-0.83	0.416	0.995	-4.75	ENSG00000285106
Blood B cells	2	CRYBG1	9.38	0.203	-0.308	0.715	1.52	0.83	0.416	0.995	-4.75	ENSG00000112297
Blood B cells	2	ULK4	1.94	-0.133	-0.469	0.202	0.336	-0.83	0.417	0.995	-4.75	ENSG00000168038
Blood B cells	2	AC012615.1	1.94	0.143	-0.216	0.502	0.355	0.829	0.417	0.995	-4.75	ENSG00000261526
Blood B cells	2	ORAI2	19	0.246	-0.372	0.863	2.33	0.829	0.417	0.995	-4.75	ENSG00000160991
Blood B cells	2	STX10	15.8	-0.248	-0.872	0.376	1.99	-0.829	0.417	0.995	-4.75	ENSG00000104915
Blood B cells	2	MOB3A	10.1	0.221	-0.335	0.776	1.8	0.829	0.417	0.995	-4.75	ENSG00000172081
Blood B cells	2	LIG3	0.862	-0.155	-0.547	0.236	0.247	-0.829	0.417	0.995	-4.75	ENSG00000005156
Blood B cells	2	PRPF6	16.4	-0.246	-0.867	0.374	2.1	-0.829	0.417	0.995	-4.75	ENSG00000101161
Blood B cells	2	GDE1	4.09	0.234	-0.355	0.824	0.808	0.829	0.417	0.995	-4.75	ENSG00000006007
Blood B cells	2	LPCAT4	6.25	-0.216	-0.76	0.328	1.02	-0.828	0.417	0.995	-4.75	ENSG00000176454
Blood B cells	2	PUS3	2.16	-0.146	-0.513	0.221	0.389	-0.828	0.417	0.995	-4.75	ENSG00000110060
Blood B cells	2	NEXN	0.539	-0.11	-0.386	0.167	0.129	-0.828	0.417	0.995	-4.75	ENSG00000162614
Blood B cells	2	LGALS9	9.05	-0.228	-0.801	0.346	1.43	-0.828	0.418	0.995	-4.75	ENSG00000168961
Blood B cells	2	RIC3	23.6	-0.272	-0.959	0.414	2.68	-0.827	0.418	0.995	-4.75	ENSG00000166405
Blood B cells	2	MIF	78.7	0.0975	-0.148	0.344	5.32	0.827	0.418	0.995	-4.75	ENSG00000240972
Blood B cells	2	MAPKAP1	5.06	-0.229	-0.808	0.349	0.753	-0.827	0.418	0.995	-4.75	ENSG00000119487
Blood B cells	2	NUDT3	4.42	0.208	-0.317	0.733	0.734	0.827	0.418	0.995	-4.75	ENSG00000272325
Blood B cells	2	ATG4C	7.65	-0.234	-0.826	0.357	1.33	-0.827	0.418	0.995	-4.75	ENSG00000125703
Blood B cells	2	GALM	2.05	-0.148	-0.521	0.225	0.325	-0.827	0.418	0.995	-4.75	ENSG00000143891
Blood B cells	2	SPATA2	1.62	-0.166	-0.584	0.252	0.339	-0.827	0.418	0.995	-4.75	ENSG00000158480
Blood B cells	2	DPEP2	12.2	-0.22	-0.774	0.335	1.67	-0.827	0.418	0.995	-4.75	ENSG00000167261
Blood B cells	2	TRIB3	7.33	-0.244	-0.861	0.372	1.11	-0.827	0.418	0.995	-4.75	ENSG00000101255
Blood B cells	2	ARL3	3.77	0.223	-0.339	0.785	0.834	0.827	0.418	0.995	-4.75	ENSG00000138175
Blood B cells	2	EPC2	1.72	0.14	-0.213	0.492	0.281	0.826	0.418	0.995	-4.75	ENSG00000135999
Blood B cells	2	ABHD2	2.16	0.218	-0.332	0.767	0.509	0.826	0.418	0.995	-4.75	ENSG00000140526
Blood B cells	2	BOD1L1	9.7	0.233	-0.356	0.823	1.63	0.826	0.418	0.995	-4.75	ENSG00000038219
Blood B cells	2	TRAM1	24.8	0.203	-0.31	0.715	2.66	0.826	0.419	0.995	-4.75	ENSG00000067167
Blood B cells	2	MRPL28	15	0.241	-0.367	0.848	1.9	0.826	0.419	0.995	-4.75	ENSG00000086504
Blood B cells	2	ELK3	3.88	0.214	-0.326	0.754	0.883	0.826	0.419	0.995	-4.75	ENSG00000111145
Blood B cells	2	TMEM69	6.03	-0.217	-0.766	0.331	0.772	-0.826	0.419	0.995	-4.75	ENSG00000159596
Blood B cells	2	RFX7	1.29	0.136	-0.207	0.478	0.278	0.826	0.419	0.995	-4.75	ENSG00000181827
Blood B cells	2	AC034236.2	1.19	-0.121	-0.428	0.185	0.222	-0.825	0.419	0.995	-4.75	ENSG00000271918
Blood B cells	2	TREM1	1.19	-0.13	-0.458	0.198	0.209	-0.825	0.419	0.995	-4.75	ENSG00000124731
Blood B cells	2	PMM1	5.71	-0.197	-0.694	0.301	1.04	-0.825	0.419	0.995	-4.75	ENSG00000100417
Blood B cells	2	JAK3	7.54	-0.201	-0.71	0.307	1.17	-0.825	0.419	0.995	-4.75	ENSG00000105639
Blood B cells	2	SDCCAG8	11.5	-0.207	-0.729	0.316	1.76	-0.825	0.419	0.995	-4.75	ENSG00000054282
Blood B cells	2	CMC4	0.754	0.116	-0.178	0.41	0.143	0.825	0.419	0.995	-4.75	ENSG00000182712
Blood B cells	2	ARF6	31	-0.414	-1.46	0.633	2.86	-0.825	0.419	0.995	-4.75	ENSG00000165527
Blood B cells	2	BRPF3	0.97	0.135	-0.207	0.478	0.219	0.824	0.419	0.995	-4.75	ENSG00000096070
Blood B cells	2	INPP4B	0.108	-0.0583	-0.206	0.0894	0.0262	-0.823	0.42	0.995	-4.75	ENSG00000109452
Blood B cells	2	MED26	0.108	-0.0583	-0.206	0.0894	0.0262	-0.823	0.42	0.995	-4.75	ENSG00000105085
Blood B cells	2	GAS6	0.108	-0.0583	-0.206	0.0894	0.0262	-0.823	0.42	0.995	-4.75	ENSG00000183087
Blood B cells	2	NUTM2A-AS1	16.2	-0.23	-0.813	0.353	2.09	-0.823	0.42	0.995	-4.75	ENSG00000223482
Blood B cells	2	GPHN	4.09	0.221	-0.339	0.781	0.801	0.823	0.42	0.995	-4.75	ENSG00000171723
Blood B cells	2	TRIOBP	2.05	0.138	-0.211	0.486	0.405	0.823	0.42	0.995	-4.75	ENSG00000100106
Blood B cells	2	SRFBP1	5.06	-0.213	-0.755	0.328	0.833	-0.823	0.42	0.995	-4.75	ENSG00000151304
Blood B cells	2	DDX41	6.03	-0.209	-0.741	0.322	0.932	-0.823	0.42	0.995	-4.75	ENSG00000183258
Blood B cells	2	CTCF	3.77	0.232	-0.356	0.82	0.862	0.823	0.42	0.995	-4.75	ENSG00000102974
Blood B cells	2	FIG4	5.39	0.232	-0.357	0.821	0.86	0.822	0.421	0.995	-4.75	ENSG00000112367
Blood B cells	2	ZFP64	1.83	-0.13	-0.458	0.199	0.304	-0.822	0.421	0.995	-4.75	ENSG00000020256
Blood B cells	2	YTHDC1	17.2	-0.242	-0.856	0.372	2.02	-0.822	0.421	0.995	-4.75	ENSG00000083896
Blood B cells	2	DPYD	3.77	-0.149	-0.528	0.23	0.745	-0.821	0.421	0.995	-4.75	ENSG00000188641
Blood B cells	2	AC079922.2	1.08	-0.106	-0.374	0.163	0.18	-0.821	0.421	0.995	-4.75	ENSG00000237753
Blood B cells	2	PLSCR1	6.36	0.268	-0.413	0.949	1.12	0.821	0.422	0.995	-4.75	ENSG00000188313
Blood B cells	2	PRKD2	5.93	-0.209	-0.74	0.322	1.01	-0.821	0.422	0.995	-4.75	ENSG00000105287
Blood B cells	2	AC107959.1	0.754	0.106	-0.163	0.374	0.163	0.82	0.422	0.995	-4.75	ENSG00000245025
Blood B cells	2	LACC1	1.08	-0.139	-0.493	0.215	0.224	-0.82	0.422	0.995	-4.75	ENSG00000179630
Blood B cells	2	RAP2B	4.74	-0.259	-0.919	0.4	0.797	-0.82	0.422	0.995	-4.75	ENSG00000181467
Blood B cells	2	ITM2B	55.4	-0.163	-0.579	0.253	4.14	-0.819	0.422	0.995	-4.75	ENSG00000136156
Blood B cells	2	PRPF38B	19.8	-0.228	-0.81	0.353	2.17	-0.819	0.422	0.995	-4.75	ENSG00000134186
Blood B cells	2	PEF1	11.3	0.23	-0.356	0.817	1.57	0.819	0.423	0.995	-4.75	ENSG00000162517
Blood B cells	2	TXNRD1	2.91	0.185	-0.287	0.658	0.503	0.818	0.423	0.995	-4.75	ENSG00000198431
Blood B cells	2	DUSP2	2.91	-0.423	-1.5	0.655	0.905	-0.818	0.423	0.995	-4.75	ENSG00000158050
Blood B cells	2	ALDH9A1	13.6	-0.242	-0.861	0.376	1.85	-0.818	0.423	0.995	-4.75	ENSG00000143149
Blood B cells	2	SDF2	8.19	-0.277	-0.983	0.429	1.19	-0.818	0.423	0.995	-4.75	ENSG00000132581
Blood B cells	2	UTP3	7.65	0.213	-0.331	0.758	1.26	0.818	0.423	0.995	-4.75	ENSG00000132467
Blood B cells	2	UHRF2	4.09	-0.199	-0.705	0.308	0.585	-0.817	0.423	0.995	-4.75	ENSG00000147854
Blood B cells	2	VPS36	17.6	-0.255	-0.904	0.395	2.15	-0.817	0.423	0.995	-4.75	ENSG00000136100
Blood B cells	2	NBPF12	2.91	0.195	-0.303	0.692	0.534	0.817	0.424	0.995	-4.75	ENSG00000268043
Blood B cells	2	CARNS1	0.754	-0.138	-0.492	0.215	0.141	-0.817	0.424	0.995	-4.75	ENSG00000172508
Blood B cells	2	AC098484.3	1.72	-0.127	-0.451	0.197	0.314	-0.817	0.424	0.995	-4.75	ENSG00000283580
Blood B cells	2	ZFR	8.41	0.265	-0.413	0.943	1.29	0.817	0.424	0.995	-4.75	ENSG00000056097
Blood B cells	2	TRAK2	2.8	-0.237	-0.844	0.369	0.556	-0.817	0.424	0.995	-4.75	ENSG00000115993
Blood B cells	2	SSBP1	35	0.145	-0.226	0.516	3.2	0.816	0.424	0.995	-4.75	ENSG00000106028
Blood B cells	2	AGBL2	0.754	-0.102	-0.364	0.159	0.124	-0.816	0.424	0.995	-4.75	ENSG00000165923
Blood B cells	2	LBHD1	1.08	0.125	-0.195	0.446	0.165	0.816	0.424	0.995	-4.75	ENSG00000162194
Blood B cells	2	FAM172A	5.5	0.209	-0.326	0.745	0.963	0.816	0.424	0.995	-4.75	ENSG00000113391
Blood B cells	2	PHYH	2.59	0.19	-0.295	0.675	0.588	0.816	0.424	0.995	-4.75	ENSG00000107537
Blood B cells	2	ZBTB37	1.51	0.204	-0.318	0.725	0.456	0.816	0.424	0.995	-4.75	ENSG00000185278
Blood B cells	2	TMEM14C	16.8	-0.243	-0.863	0.378	2.11	-0.816	0.424	0.995	-4.75	ENSG00000111843
Blood B cells	2	PTTG1IP	5.28	-0.236	-0.839	0.367	0.93	-0.815	0.425	0.995	-4.75	ENSG00000183255
Blood B cells	2	DNAJC13	2.69	0.165	-0.256	0.586	0.534	0.815	0.425	0.995	-4.75	ENSG00000138246
Blood B cells	2	QDPR	3.12	0.209	-0.327	0.745	0.57	0.815	0.425	0.995	-4.75	ENSG00000151552
Blood B cells	2	TIMMDC1	12.1	-0.179	-0.637	0.279	1.6	-0.815	0.425	0.995	-4.75	ENSG00000113845
Blood B cells	2	MFSD14C	1.94	-0.186	-0.661	0.29	0.347	-0.815	0.425	0.995	-4.75	ENSG00000196312
Blood B cells	2	LATS1	2.91	0.195	-0.305	0.696	0.626	0.815	0.425	0.995	-4.75	ENSG00000131023
Blood B cells	2	PLPP5	30.1	0.164	-0.257	0.586	3.46	0.815	0.425	0.995	-4.75	ENSG00000147535
Blood B cells	2	RAD51AP1	2.26	0.195	-0.304	0.694	0.496	0.814	0.425	0.995	-4.75	ENSG00000111247
Blood B cells	2	ALG10B	0.647	-0.0782	-0.278	0.122	0.104	-0.814	0.425	0.995	-4.75	ENSG00000175548
Blood B cells	2	SULF2	1.83	-0.236	-0.842	0.369	0.43	-0.814	0.425	0.995	-4.75	ENSG00000196562
Blood B cells	2	C16orf70	2.37	0.217	-0.339	0.773	0.513	0.814	0.425	0.995	-4.75	ENSG00000125149
Blood B cells	2	TPTEP2-CSNK1E	9.05	-0.26	-0.928	0.407	1.37	-0.814	0.425	0.995	-4.75	ENSG00000283900
Blood B cells	2	AL356512.1	0.862	-0.144	-0.513	0.225	0.218	-0.814	0.425	0.995	-4.75	ENSG00000272195
Blood B cells	2	KIF14	0.216	-0.057	-0.203	0.0891	0.0257	-0.814	0.425	0.995	-4.76	ENSG00000118193
Blood B cells	2	RAVER1	3.45	0.175	-0.274	0.624	0.607	0.814	0.425	0.995	-4.76	ENSG00000161847
Blood B cells	2	SRSF11	39	-0.137	-0.489	0.215	3.29	-0.813	0.426	0.995	-4.76	ENSG00000116754
Blood B cells	2	CTSD	1.72	-0.168	-0.6	0.263	0.41	-0.813	0.426	0.995	-4.76	ENSG00000117984
Blood B cells	2	RNF213	19.8	-0.229	-0.818	0.359	2.36	-0.813	0.426	0.995	-4.76	ENSG00000173821
Blood B cells	2	NLK	1.51	-0.168	-0.598	0.263	0.358	-0.813	0.426	0.995	-4.76	ENSG00000087095
Blood B cells	2	EXOC8	1.62	0.141	-0.221	0.502	0.332	0.812	0.426	0.995	-4.76	ENSG00000116903
Blood B cells	2	SLC44A5	0.647	-0.0851	-0.304	0.134	0.0733	-0.812	0.426	0.995	-4.76	ENSG00000137968
Blood B cells	2	SF3B5	37.5	0.13	-0.204	0.464	3.34	0.812	0.426	0.995	-4.76	ENSG00000169976
Blood B cells	2	CYBC1	31.4	0.153	-0.239	0.544	3.03	0.812	0.426	0.995	-4.76	ENSG00000178927
Blood B cells	2	ST6GALNAC4	5.93	0.193	-0.302	0.687	0.937	0.812	0.426	0.995	-4.76	ENSG00000136840
Blood B cells	2	TMEM229B	0.431	-0.0596	-0.213	0.0936	0.0506	-0.812	0.426	0.995	-4.76	ENSG00000198133
Blood B cells	2	RASGRP1	4.74	0.237	-0.371	0.845	0.963	0.812	0.426	0.995	-4.76	ENSG00000172575
Blood B cells	2	AC026304.1	0.108	0.0792	-0.124	0.283	0.0435	0.812	0.427	0.995	-4.76	ENSG00000268129
Blood B cells	2	HJURP	0.108	0.0792	-0.124	0.283	0.0435	0.812	0.427	0.995	-4.76	ENSG00000123485
Blood B cells	2	RBM19	2.05	0.174	-0.272	0.619	0.387	0.812	0.427	0.995	-4.76	ENSG00000122965
Blood B cells	2	ADAM28	32.1	-0.185	-0.66	0.29	3.06	-0.812	0.427	0.995	-4.76	ENSG00000042980
Blood B cells	2	FAM117B	4.09	-0.197	-0.703	0.309	0.683	-0.812	0.427	0.995	-4.76	ENSG00000138439
Blood B cells	2	AP001830.1	0.216	-0.0567	-0.202	0.089	0.0255	-0.811	0.427	0.995	-4.76	ENSG00000255337
Blood B cells	2	MCM9	1.83	-0.16	-0.573	0.252	0.458	-0.811	0.427	0.995	-4.76	ENSG00000111877
Blood B cells	2	ASTE1	3.12	-0.185	-0.662	0.291	0.585	-0.811	0.427	0.995	-4.76	ENSG00000034533
Blood B cells	2	TRAPPC2B	5.17	0.234	-0.367	0.834	0.897	0.811	0.427	0.995	-4.76	ENSG00000256060
Blood B cells	2	DUSP6	0.862	-0.111	-0.397	0.175	0.124	-0.811	0.427	0.995	-4.76	ENSG00000139318
Blood B cells	2	MAGED2	9.48	-0.253	-0.903	0.397	1.24	-0.811	0.427	0.995	-4.76	ENSG00000102316
Blood B cells	2	ASXL1	9.59	0.278	-0.437	0.993	1.57	0.811	0.427	0.995	-4.76	ENSG00000171456
Blood B cells	2	FAM118B	2.59	0.17	-0.267	0.606	0.475	0.811	0.427	0.995	-4.76	ENSG00000197798
Blood B cells	2	AL627422.2	0.754	-0.0732	-0.262	0.115	0.0947	-0.811	0.427	0.995	-4.76	ENSG00000285159
Blood B cells	2	RANBP1	24.8	-0.137	-0.488	0.215	2.63	-0.81	0.427	0.995	-4.76	ENSG00000099901
Blood B cells	2	LTBP3	10.8	-0.226	-0.809	0.357	1.59	-0.81	0.427	0.995	-4.76	ENSG00000168056
Blood B cells	2	TANGO6	0.647	0.102	-0.161	0.365	0.131	0.81	0.427	0.995	-4.76	ENSG00000103047
Blood B cells	2	RRAGA	7.65	-0.183	-0.654	0.288	1.27	-0.81	0.428	0.995	-4.76	ENSG00000155876
Blood B cells	2	EFL1	2.59	-0.146	-0.524	0.231	0.531	-0.81	0.428	0.995	-4.76	ENSG00000140598
Blood B cells	2	GATD3B	2.48	-0.168	-0.599	0.264	0.396	-0.81	0.428	0.995	-4.76	ENSG00000280071
Blood B cells	2	ADGRG1	0.108	0.0784	-0.124	0.28	0.0431	0.81	0.428	0.995	-4.76	ENSG00000205336
Blood B cells	2	CLDN12	0.108	0.0784	-0.124	0.28	0.0431	0.81	0.428	0.995	-4.76	ENSG00000157224
Blood B cells	2	NPIPB12	0.108	0.0784	-0.124	0.28	0.0431	0.81	0.428	0.995	-4.76	ENSG00000169203
Blood B cells	2	NOL3	0.108	0.0784	-0.124	0.28	0.0431	0.81	0.428	0.995	-4.76	ENSG00000140939
Blood B cells	2	ADO	0.539	0.131	-0.207	0.469	0.155	0.809	0.428	0.995	-4.76	ENSG00000181915
Blood B cells	2	SNAPC3	4.31	-0.186	-0.664	0.293	0.741	-0.809	0.428	0.995	-4.76	ENSG00000164975
Blood B cells	2	USP44	1.08	-0.121	-0.432	0.191	0.23	-0.809	0.428	0.995	-4.76	ENSG00000136014
Blood B cells	2	THRAP3	27.2	0.267	-0.422	0.957	2.66	0.809	0.428	0.995	-4.76	ENSG00000054118
Blood B cells	2	UTP11	3.12	-0.238	-0.851	0.375	0.678	-0.809	0.428	0.995	-4.76	ENSG00000183520
Blood B cells	2	DALRD3	12.2	-0.25	-0.896	0.395	1.44	-0.809	0.428	0.995	-4.76	ENSG00000178149
Blood B cells	2	CREBZF	8.19	0.178	-0.281	0.636	1.54	0.809	0.428	0.995	-4.76	ENSG00000137504
Blood B cells	2	GYG1	9.48	0.235	-0.371	0.84	1.61	0.809	0.428	0.995	-4.76	ENSG00000163754
Blood B cells	2	MOXD1	2.48	-0.212	-0.759	0.335	0.438	-0.809	0.428	0.995	-4.76	ENSG00000079931
Blood B cells	2	HLA-DQA2	55.9	-0.763	-2.73	1.21	3.51	-0.808	0.428	0.995	-4.76	ENSG00000237541
Blood B cells	2	ATAD2	3.23	0.189	-0.299	0.678	0.547	0.808	0.428	0.995	-4.76	ENSG00000156802
Blood B cells	2	DENND1C	9.91	-0.18	-0.646	0.285	1.44	-0.808	0.428	0.995	-4.76	ENSG00000205744
Blood B cells	2	G6PC3	2.91	-0.163	-0.584	0.258	0.589	-0.808	0.428	0.995	-4.76	ENSG00000141349
Blood B cells	2	AL359915.2	2.37	0.139	-0.22	0.499	0.392	0.808	0.428	0.995	-4.76	ENSG00000231365
Blood B cells	2	BOLA2-SMG1P6	7	-0.271	-0.971	0.429	1.28	-0.808	0.429	0.995	-4.76	ENSG00000261740
Blood B cells	2	BTN3A1	7	-0.188	-0.675	0.298	1.16	-0.808	0.429	0.995	-4.76	ENSG00000026950
Blood B cells	2	FAM185A	2.37	-0.203	-0.728	0.321	0.415	-0.808	0.429	0.995	-4.76	ENSG00000222011
Blood B cells	2	AL034549.1	1.51	0.139	-0.22	0.498	0.329	0.808	0.429	0.995	-4.76	ENSG00000285230
Blood B cells	2	IGKV2-29	1.72	-0.311	-1.11	0.492	0.425	-0.808	0.429	0.995	-4.76	ENSG00000253998
Blood B cells	2	PAXIP1-AS2	2.48	0.164	-0.26	0.589	0.494	0.807	0.429	0.995	-4.76	ENSG00000214106
Blood B cells	2	SLC35A3	1.62	0.123	-0.195	0.442	0.244	0.807	0.429	0.995	-4.76	ENSG00000117620
Blood B cells	2	IL23A	2.26	-0.182	-0.653	0.289	0.418	-0.807	0.429	0.995	-4.76	ENSG00000110944
Blood B cells	2	SELENOO	1.83	-0.132	-0.473	0.209	0.266	-0.806	0.43	0.995	-4.76	ENSG00000073169
Blood B cells	2	SAT2	18.1	0.173	-0.274	0.619	2.2	0.806	0.43	0.995	-4.76	ENSG00000141504
Blood B cells	2	CCP110	2.16	-0.155	-0.555	0.246	0.345	-0.805	0.43	0.995	-4.76	ENSG00000103540
Blood B cells	2	STX16	3.99	-0.219	-0.787	0.349	0.729	-0.805	0.43	0.995	-4.76	ENSG00000124222
Blood B cells	2	MINDY3	2.59	-0.201	-0.721	0.32	0.561	-0.805	0.43	0.995	-4.76	ENSG00000148481
Blood B cells	2	SNRPC	26.2	0.137	-0.218	0.493	2.83	0.805	0.43	0.995	-4.76	ENSG00000124562
Blood B cells	2	IFNGR2	15.3	-0.17	-0.61	0.271	1.95	-0.804	0.431	0.995	-4.76	ENSG00000159128
Blood B cells	2	MCRIP1	16.5	-0.25	-0.899	0.399	1.92	-0.804	0.431	0.995	-4.76	ENSG00000225663
Blood B cells	2	NCAPH	0.539	-0.132	-0.475	0.211	0.143	-0.804	0.431	0.995	-4.76	ENSG00000121152
Blood B cells	2	SOD1	57.3	-0.161	-0.578	0.256	4.11	-0.804	0.431	0.995	-4.76	ENSG00000142168
Blood B cells	2	QPCTL	0.431	-0.07	-0.251	0.112	0.0766	-0.804	0.431	0.995	-4.76	ENSG00000011478
Blood B cells	2	GRASP	1.51	-0.135	-0.487	0.216	0.266	-0.804	0.431	0.995	-4.76	ENSG00000161835
Blood B cells	2	FAM126A	5.6	-0.223	-0.803	0.357	0.868	-0.803	0.431	0.995	-4.76	ENSG00000122591
Blood B cells	2	PYURF	36.6	-0.128	-0.461	0.205	3.22	-0.803	0.431	0.995	-4.76	ENSG00000145337
Blood B cells	2	LSM2	32.8	0.136	-0.217	0.488	3.14	0.803	0.431	0.995	-4.76	ENSG00000204392
Blood B cells	2	DHDDS	1.94	0.173	-0.277	0.624	0.369	0.803	0.431	0.995	-4.76	ENSG00000117682
Blood B cells	2	ZNF551	0.97	0.131	-0.209	0.47	0.216	0.803	0.431	0.995	-4.76	ENSG00000204519
Blood B cells	2	MYLK-AS1	1.83	0.161	-0.256	0.578	0.336	0.803	0.431	0.995	-4.76	ENSG00000239523
Blood B cells	2	TRAPPC2	6.47	-0.199	-0.717	0.318	1.06	-0.803	0.431	0.995	-4.76	ENSG00000196459
Blood B cells	2	VAPB	4.31	0.211	-0.337	0.758	0.88	0.803	0.431	0.995	-4.76	ENSG00000124164
Blood B cells	2	IGKV1-12	1.83	-0.237	-0.853	0.379	0.522	-0.803	0.432	0.995	-4.76	ENSG00000243290
Blood B cells	2	POT1	3.02	-0.215	-0.775	0.344	0.655	-0.803	0.432	0.995	-4.76	ENSG00000128513
Blood B cells	2	MFSD6	1.08	-0.1	-0.362	0.161	0.182	-0.802	0.432	0.995	-4.76	ENSG00000151690
Blood B cells	2	ARL4C	6.57	-0.273	-0.984	0.437	1.08	-0.802	0.432	0.995	-4.76	ENSG00000188042
Blood B cells	2	MAN1B1	6.03	0.178	-0.285	0.642	1.09	0.802	0.432	0.995	-4.76	ENSG00000177239
Blood B cells	2	FTH1	98.9	-0.076	-0.274	0.122	7	-0.802	0.432	0.995	-4.76	ENSG00000167996
Blood B cells	2	RBM39	52	-0.0913	-0.329	0.146	4.02	-0.802	0.432	0.995	-4.76	ENSG00000131051
Blood B cells	2	AL162258.2	2.48	0.144	-0.23	0.518	0.439	0.802	0.432	0.995	-4.76	ENSG00000272030
Blood B cells	2	LINC00685	0.97	0.198	-0.318	0.714	0.298	0.802	0.432	0.995	-4.76	ENSG00000226179
Blood B cells	2	TRIM33	4.09	-0.181	-0.651	0.29	0.645	-0.801	0.432	0.995	-4.76	ENSG00000197323
Blood B cells	2	NUTM2B-AS1	8.08	0.227	-0.364	0.819	1.51	0.801	0.432	0.995	-4.76	ENSG00000225484
Blood B cells	2	WDR12	2.26	0.204	-0.326	0.734	0.535	0.801	0.432	0.995	-4.76	ENSG00000138442
Blood B cells	2	MRFAP1L1	12.4	0.134	-0.214	0.481	1.76	0.801	0.433	0.995	-4.76	ENSG00000178988
Blood B cells	2	ZNF514	1.08	-0.176	-0.636	0.283	0.341	-0.801	0.433	0.995	-4.76	ENSG00000144026
Blood B cells	2	ATPAF1	2.91	-0.23	-0.828	0.368	0.43	-0.801	0.433	0.995	-4.76	ENSG00000123472
Blood B cells	2	PCGF5	15.7	0.278	-0.447	1	1.98	0.801	0.433	0.995	-4.76	ENSG00000180628
Blood B cells	2	MT-ND1	95.7	-0.12	-0.431	0.192	6.7	-0.8	0.433	0.995	-4.76	ENSG00000198888
Blood B cells	2	ICMT	1.29	-0.153	-0.554	0.247	0.275	-0.8	0.433	0.995	-4.76	ENSG00000116237
Blood B cells	2	ZNF623	1.29	-0.121	-0.436	0.194	0.218	-0.8	0.433	0.995	-4.76	ENSG00000183309
Blood B cells	2	CCHCR1	2.59	0.166	-0.267	0.599	0.499	0.8	0.433	0.995	-4.76	ENSG00000204536
Blood B cells	2	FKTN	1.4	0.137	-0.22	0.493	0.298	0.8	0.433	0.995	-4.76	ENSG00000106692
Blood B cells	2	G6PD	10.3	-0.214	-0.773	0.344	1.49	-0.8	0.433	0.995	-4.76	ENSG00000160211
Blood B cells	2	LIME1	8.73	0.257	-0.413	0.926	1.39	0.8	0.433	0.995	-4.76	ENSG00000203896
Blood B cells	2	ZNF681	1.72	0.138	-0.222	0.498	0.326	0.8	0.433	0.995	-4.76	ENSG00000196172
Blood B cells	2	MAN2C1	2.91	-0.157	-0.566	0.252	0.385	-0.8	0.433	0.995	-4.76	ENSG00000140400
Blood B cells	2	MT1X	3.23	-0.214	-0.772	0.344	0.574	-0.799	0.433	0.995	-4.76	ENSG00000187193
Blood B cells	2	PPA1	28.7	-0.179	-0.645	0.288	3.08	-0.799	0.433	0.995	-4.76	ENSG00000180817
Blood B cells	2	ZNF518B	4.09	-0.224	-0.808	0.36	0.871	-0.799	0.434	0.995	-4.76	ENSG00000178163
Blood B cells	2	AC093249.6	0.97	0.117	-0.189	0.423	0.187	0.799	0.434	0.995	-4.76	ENSG00000261840
Blood B cells	2	ARPC5L	31.1	-0.258	-0.93	0.415	2.97	-0.799	0.434	0.995	-4.76	ENSG00000136950
Blood B cells	2	BRPF1	1.08	0.15	-0.242	0.542	0.256	0.799	0.434	0.995	-4.76	ENSG00000156983
Blood B cells	2	ZKSCAN7	0.97	0.182	-0.293	0.656	0.258	0.799	0.434	0.995	-4.76	ENSG00000196345
Blood B cells	2	SDHAF4	1.4	-0.129	-0.467	0.208	0.295	-0.798	0.434	0.995	-4.76	ENSG00000154079
Blood B cells	2	PECAM1	3.34	-0.171	-0.619	0.276	0.571	-0.798	0.434	0.995	-4.76	ENSG00000261371
Blood B cells	2	CD63	15.6	-0.24	-0.868	0.388	2.04	-0.798	0.434	0.995	-4.76	ENSG00000135404
Blood B cells	2	TIMP2	0.431	-0.0607	-0.219	0.0979	0.0624	-0.798	0.434	0.995	-4.76	ENSG00000035862
Blood B cells	2	DRAM2	33.2	-0.158	-0.573	0.256	3.18	-0.798	0.434	0.995	-4.76	ENSG00000156171
Blood B cells	2	CXorf40A	2.59	0.152	-0.246	0.55	0.44	0.798	0.434	0.995	-4.76	ENSG00000197620
Blood B cells	2	PRAF2	1.94	0.25	-0.404	0.904	0.495	0.798	0.434	0.995	-4.76	ENSG00000243279
Blood B cells	2	AL139353.1	0.754	-0.109	-0.395	0.177	0.185	-0.798	0.434	0.995	-4.76	ENSG00000203546
Blood B cells	2	RNMT	19.6	-0.222	-0.803	0.359	2.27	-0.798	0.434	0.995	-4.76	ENSG00000101654
Blood B cells	2	CEP170	6.57	-0.201	-0.728	0.325	1.07	-0.797	0.435	0.995	-4.76	ENSG00000143702
Blood B cells	2	TRA2A	20.4	-0.261	-0.944	0.422	2.37	-0.797	0.435	0.995	-4.76	ENSG00000164548
Blood B cells	2	AC078785.1	1.08	0.139	-0.224	0.501	0.252	0.797	0.435	0.995	-4.76	ENSG00000240057
Blood B cells	2	XRCC5	26.3	-0.238	-0.861	0.385	2.61	-0.797	0.435	0.995	-4.76	ENSG00000079246
Blood B cells	2	Z93930.2	1.51	-0.128	-0.462	0.207	0.254	-0.796	0.435	0.995	-4.76	ENSG00000226471
Blood B cells	2	LMBRD1	30.8	0.27	-0.437	0.977	2.88	0.796	0.435	0.995	-4.76	ENSG00000168216
Blood B cells	2	PUS7	1.19	-0.0987	-0.357	0.16	0.169	-0.796	0.435	0.995	-4.76	ENSG00000091127
Blood B cells	2	ABHD12	2.26	-0.142	-0.512	0.229	0.348	-0.796	0.435	0.995	-4.76	ENSG00000100997
Blood B cells	2	AKAP11	8.41	-0.273	-0.989	0.443	1.3	-0.796	0.435	0.995	-4.76	ENSG00000023516
Blood B cells	2	RAB40B	0.431	-0.0694	-0.251	0.112	0.0767	-0.796	0.435	0.995	-4.76	ENSG00000141542
Blood B cells	2	B3GAT3	9.59	0.244	-0.396	0.884	1.4	0.796	0.435	0.995	-4.76	ENSG00000149541
Blood B cells	2	ARHGAP35	0.862	0.104	-0.168	0.375	0.167	0.796	0.436	0.995	-4.76	ENSG00000160007
Blood B cells	2	INPP1	1.08	-0.121	-0.44	0.197	0.202	-0.795	0.436	0.995	-4.76	ENSG00000151689
Blood B cells	2	PIK3R6	1.83	0.141	-0.229	0.51	0.339	0.795	0.436	0.995	-4.76	ENSG00000276231
Blood B cells	2	STPG1	1.19	0.148	-0.241	0.537	0.302	0.795	0.436	0.995	-4.76	ENSG00000001460
Blood B cells	2	MAPKAPK5	6.47	-0.206	-0.748	0.335	1.03	-0.795	0.436	0.995	-4.76	ENSG00000089022
Blood B cells	2	IRF9	3.56	0.171	-0.278	0.619	0.693	0.795	0.436	0.995	-4.76	ENSG00000213928
Blood B cells	2	RNF166	3.23	0.168	-0.273	0.609	0.643	0.795	0.436	0.995	-4.76	ENSG00000158717
Blood B cells	2	PCDH9	3.66	-0.189	-0.685	0.307	0.621	-0.795	0.436	0.995	-4.76	ENSG00000184226
Blood B cells	2	HSPBP1	6.36	-0.207	-0.75	0.336	0.976	-0.795	0.436	0.995	-4.76	ENSG00000133265
Blood B cells	2	IARS2	10.1	0.236	-0.384	0.857	1.52	0.794	0.436	0.995	-4.76	ENSG00000067704
Blood B cells	2	UTS2B	2.59	-0.197	-0.715	0.32	0.668	-0.794	0.436	0.995	-4.76	ENSG00000188958
Blood B cells	2	NEAT1	25.6	-0.175	-0.634	0.284	3.03	-0.794	0.436	0.995	-4.76	ENSG00000245532
Blood B cells	2	DOT1L	1.62	-0.169	-0.611	0.274	0.343	-0.794	0.436	0.995	-4.76	ENSG00000104885
Blood B cells	2	RGS14	14.3	-0.151	-0.547	0.245	1.91	-0.794	0.436	0.995	-4.76	ENSG00000169220
Blood B cells	2	FBXO7	19.5	-0.241	-0.874	0.392	2.4	-0.794	0.437	0.995	-4.76	ENSG00000100225
Blood B cells	2	SERF1B	0.754	0.127	-0.206	0.46	0.184	0.794	0.437	0.995	-4.76	ENSG00000205572
Blood B cells	2	CCDC51	2.37	-0.183	-0.663	0.297	0.544	-0.794	0.437	0.995	-4.76	ENSG00000164051
Blood B cells	2	CARS	5.17	-0.261	-0.949	0.426	0.944	-0.794	0.437	0.995	-4.76	ENSG00000110619
Blood B cells	2	C1GALT1	12	-0.264	-0.959	0.43	1.66	-0.794	0.437	0.995	-4.76	ENSG00000106392
Blood B cells	2	CHIC1	2.05	0.173	-0.281	0.627	0.412	0.793	0.437	0.995	-4.76	ENSG00000204116
Blood B cells	2	ARHGAP12	3.99	0.244	-0.398	0.886	0.961	0.793	0.437	0.995	-4.76	ENSG00000165322
Blood B cells	2	CBR4	3.02	0.184	-0.301	0.669	0.571	0.793	0.437	0.995	-4.76	ENSG00000145439
Blood B cells	2	EP300	6.25	-0.228	-0.826	0.371	0.963	-0.793	0.437	0.995	-4.76	ENSG00000100393
Blood B cells	2	C20orf96	1.19	0.109	-0.178	0.396	0.193	0.793	0.437	0.995	-4.76	ENSG00000196476
Blood B cells	2	DHRS7B	0.862	-0.0895	-0.325	0.146	0.143	-0.793	0.437	0.995	-4.76	ENSG00000109016
Blood B cells	2	NXPE3	3.77	0.238	-0.389	0.866	0.658	0.793	0.437	0.995	-4.76	ENSG00000144815
Blood B cells	2	MTBP	1.19	-0.107	-0.388	0.174	0.233	-0.793	0.437	0.995	-4.76	ENSG00000172167
Blood B cells	2	TRIM56	3.23	0.215	-0.352	0.782	0.637	0.792	0.438	0.995	-4.76	ENSG00000169871
Blood B cells	2	KLF13	11.6	0.228	-0.372	0.828	1.52	0.792	0.438	0.995	-4.76	ENSG00000169926
Blood B cells	2	TMEM167B	5.39	-0.163	-0.593	0.267	1.07	-0.792	0.438	0.995	-4.76	ENSG00000215717
Blood B cells	2	AMN	1.4	-0.131	-0.476	0.214	0.21	-0.792	0.438	0.995	-4.76	ENSG00000166126
Blood B cells	2	Z93241.1	4.74	-0.239	-0.869	0.391	0.787	-0.792	0.438	0.995	-4.76	ENSG00000270022
Blood B cells	2	MXD4	1.51	-0.121	-0.442	0.199	0.258	-0.792	0.438	0.995	-4.76	ENSG00000123933
Blood B cells	2	BRCA2	1.83	-0.146	-0.531	0.239	0.366	-0.792	0.438	0.995	-4.76	ENSG00000139618
Blood B cells	2	BCL11A	26.9	-0.244	-0.889	0.4	2.63	-0.791	0.438	0.995	-4.76	ENSG00000119866
Blood B cells	2	TMEM179B	20.9	-0.225	-0.817	0.368	2.27	-0.791	0.438	0.995	-4.76	ENSG00000185475
Blood B cells	2	SLC25A13	6.47	0.25	-0.41	0.91	1.16	0.791	0.438	0.995	-4.76	ENSG00000004864
Blood B cells	2	CHKB	4.53	0.231	-0.377	0.839	0.949	0.791	0.438	0.995	-4.76	ENSG00000100288
Blood B cells	2	ZNF181	2.05	0.158	-0.258	0.574	0.422	0.791	0.438	0.995	-4.76	ENSG00000197841
Blood B cells	2	ORMDL2	9.91	-0.25	-0.909	0.409	1.43	-0.791	0.438	0.995	-4.76	ENSG00000123353
Blood B cells	2	ZNF420	2.48	0.231	-0.378	0.84	0.559	0.79	0.439	0.995	-4.76	ENSG00000197050
Blood B cells	2	RANBP10	1.29	-0.148	-0.538	0.242	0.285	-0.79	0.439	0.995	-4.76	ENSG00000141084
Blood B cells	2	CD2BP2	11.7	0.272	-0.446	0.99	1.62	0.79	0.439	0.995	-4.76	ENSG00000169217
Blood B cells	2	RPL3	99.9	-0.0711	-0.259	0.117	8.12	-0.79	0.439	0.995	-4.76	ENSG00000100316
Blood B cells	2	NUP43	3.23	-0.153	-0.557	0.251	0.543	-0.79	0.439	0.995	-4.76	ENSG00000120253
Blood B cells	2	CD19	43	-0.187	-0.68	0.306	3.82	-0.79	0.439	0.995	-4.76	ENSG00000177455
Blood B cells	2	PTPRS	0.431	-0.0769	-0.28	0.126	0.0725	-0.789	0.439	0.995	-4.76	ENSG00000105426
Blood B cells	2	AC040169.1	0.431	-0.0922	-0.336	0.152	0.103	-0.789	0.439	0.995	-4.76	ENSG00000260018
Blood B cells	2	CD9	1.83	0.149	-0.245	0.543	0.391	0.788	0.44	0.995	-4.76	ENSG00000010278
Blood B cells	2	MDM1	2.8	-0.173	-0.633	0.286	0.537	-0.788	0.44	0.995	-4.76	ENSG00000111554
Blood B cells	2	PLEKHB1	2.37	0.145	-0.239	0.528	0.406	0.788	0.44	0.995	-4.76	ENSG00000021300
Blood B cells	2	BRD2	24.9	-0.124	-0.453	0.205	2.71	-0.787	0.44	0.995	-4.77	ENSG00000204256
Blood B cells	2	RASSF1-AS1	0.647	-0.0822	-0.3	0.136	0.106	-0.787	0.44	0.995	-4.77	ENSG00000281358
Blood B cells	2	AC090204.1	1.62	-0.121	-0.442	0.2	0.275	-0.787	0.441	0.995	-4.77	ENSG00000247134
Blood B cells	2	GM2A	10.1	-0.286	-1.04	0.473	1.27	-0.786	0.441	0.995	-4.77	ENSG00000196743
Blood B cells	2	CHSY1	0.539	0.11	-0.182	0.403	0.128	0.786	0.441	0.995	-4.77	ENSG00000131873
Blood B cells	2	OSGEPL1	1.94	-0.163	-0.596	0.27	0.381	-0.786	0.441	0.995	-4.77	ENSG00000128694
Blood B cells	2	ARL6IP5	52.2	-0.327	-1.19	0.541	3.94	-0.786	0.441	0.995	-4.77	ENSG00000144746
Blood B cells	2	TMOD3	12.5	-0.235	-0.861	0.39	1.81	-0.786	0.441	0.995	-4.77	ENSG00000138594
Blood B cells	2	LPXN	16.8	-0.235	-0.86	0.389	2.22	-0.785	0.441	0.995	-4.77	ENSG00000110031
Blood B cells	2	TVP23B	6.68	0.203	-0.336	0.742	1.23	0.785	0.442	0.995	-4.77	ENSG00000171928
Blood B cells	2	CELF1	9.91	-0.217	-0.795	0.36	1.6	-0.785	0.442	0.995	-4.77	ENSG00000149187
Blood B cells	2	SLC9A3	3.23	-0.148	-0.542	0.246	0.444	-0.784	0.442	0.995	-4.77	ENSG00000066230
Blood B cells	2	POLR2D	5.71	-0.22	-0.804	0.365	0.986	-0.784	0.442	0.995	-4.77	ENSG00000144231
Blood B cells	2	AFG1L	2.26	-0.134	-0.49	0.222	0.425	-0.784	0.442	0.995	-4.77	ENSG00000135537
Blood B cells	2	SYBU	1.29	-0.107	-0.391	0.177	0.192	-0.784	0.442	0.995	-4.77	ENSG00000147642
Blood B cells	2	ZNF92	8.19	-0.245	-0.898	0.408	1.29	-0.784	0.442	0.995	-4.77	ENSG00000146757
Blood B cells	2	EML6	2.69	0.158	-0.263	0.578	0.518	0.783	0.443	0.995	-4.77	ENSG00000214595
Blood B cells	2	TWF1	7	0.212	-0.352	0.776	1.17	0.783	0.443	0.995	-4.77	ENSG00000151239
Blood B cells	2	SP3	6.9	0.278	-0.463	1.02	1.25	0.783	0.443	0.995	-4.77	ENSG00000172845
Blood B cells	2	MRPL3	15.2	-0.219	-0.803	0.365	2.03	-0.782	0.443	0.995	-4.77	ENSG00000114686
Blood B cells	2	EIF1B	28.7	-0.26	-0.953	0.433	2.86	-0.782	0.443	0.995	-4.77	ENSG00000114784
Blood B cells	2	MDS2	3.88	0.244	-0.406	0.894	0.831	0.782	0.443	0.995	-4.77	ENSG00000197880
Blood B cells	2	FOCAD	0.97	0.0948	-0.158	0.348	0.163	0.782	0.443	0.995	-4.77	ENSG00000188352
Blood B cells	2	TMBIM4	9.27	0.288	-0.481	1.06	1.5	0.782	0.444	0.995	-4.77	ENSG00000155957
Blood B cells	2	RPS23	99.9	-0.0737	-0.271	0.123	9.03	-0.782	0.444	0.995	-4.77	ENSG00000186468
Blood B cells	2	ELMO1	12.8	-0.291	-1.07	0.486	1.76	-0.781	0.444	0.995	-4.77	ENSG00000155849
Blood B cells	2	ZNF565	1.19	-0.139	-0.51	0.232	0.235	-0.781	0.444	0.995	-4.77	ENSG00000196357
Blood B cells	2	RANGRF	12.4	-0.223	-0.817	0.372	1.59	-0.781	0.444	0.995	-4.77	ENSG00000108961
Blood B cells	2	AL355076.2	5.28	-0.206	-0.757	0.345	0.789	-0.781	0.444	0.995	-4.77	ENSG00000258760
Blood B cells	2	PLIN3	10.2	-0.212	-0.78	0.355	1.48	-0.781	0.444	0.995	-4.77	ENSG00000105355
Blood B cells	2	CKMT2-AS1	1.08	-0.172	-0.632	0.288	0.326	-0.781	0.444	0.995	-4.77	ENSG00000247572
Blood B cells	2	ATG5	11.2	-0.284	-1.04	0.475	1.44	-0.781	0.444	0.995	-4.77	ENSG00000057663
Blood B cells	2	POLR1B	2.05	-0.156	-0.574	0.262	0.295	-0.781	0.444	0.995	-4.77	ENSG00000125630
Blood B cells	2	U62317.5	0.97	0.129	-0.217	0.476	0.242	0.78	0.444	0.995	-4.77	ENSG00000273272
Blood B cells	2	AKAP13	24.4	0.256	-0.429	0.941	2.61	0.78	0.444	0.995	-4.77	ENSG00000170776
Blood B cells	2	DEXI	0.754	-0.0897	-0.329	0.15	0.152	-0.78	0.444	0.995	-4.77	ENSG00000182108
Blood B cells	2	NDUFS6	26.4	-0.262	-0.962	0.438	2.64	-0.78	0.445	0.995	-4.77	ENSG00000145494
Blood B cells	2	EXOG	5.17	-0.18	-0.66	0.301	0.845	-0.78	0.445	0.995	-4.77	ENSG00000157036
Blood B cells	2	WIPI1	0.862	-0.138	-0.508	0.232	0.219	-0.78	0.445	0.995	-4.77	ENSG00000070540
Blood B cells	2	ZBED6	1.4	0.124	-0.208	0.457	0.26	0.779	0.445	0.995	-4.77	ENSG00000257315
Blood B cells	2	MRPL51	21.1	0.172	-0.288	0.632	2.63	0.779	0.445	0.995	-4.77	ENSG00000111639
Blood B cells	2	PCCA	1.83	-0.147	-0.54	0.246	0.354	-0.779	0.445	0.995	-4.77	ENSG00000175198
Blood B cells	2	ACAT1	7.87	-0.202	-0.743	0.339	1.27	-0.779	0.445	0.995	-4.77	ENSG00000075239
Blood B cells	2	NBPF14	17	-0.274	-1.01	0.46	2.11	-0.779	0.445	0.995	-4.77	ENSG00000270629
Blood B cells	2	RPA2	21.3	-0.168	-0.618	0.282	2.43	-0.778	0.445	0.995	-4.77	ENSG00000117748
Blood B cells	2	PAPOLG	3.23	-0.173	-0.637	0.291	0.505	-0.778	0.446	0.995	-4.77	ENSG00000115421
Blood B cells	2	NDUFAF3	24.9	0.16	-0.269	0.588	2.77	0.778	0.446	0.995	-4.77	ENSG00000178057
Blood B cells	2	ZNF616	0.216	-0.0837	-0.308	0.141	0.0615	-0.778	0.446	0.995	-4.77	ENSG00000204611
Blood B cells	2	KCMF1	2.37	-0.152	-0.559	0.256	0.407	-0.777	0.446	0.995	-4.77	ENSG00000176407
Blood B cells	2	PEAK1	1.94	0.198	-0.334	0.729	0.417	0.777	0.446	0.995	-4.77	ENSG00000173517
Blood B cells	2	AC003102.1	1.08	-0.12	-0.443	0.203	0.192	-0.777	0.446	0.995	-4.77	ENSG00000260793
Blood B cells	2	ASTN2	0.323	0.109	-0.184	0.403	0.104	0.777	0.446	0.995	-4.77	ENSG00000148219
Blood B cells	2	APOL2	2.59	-0.146	-0.538	0.246	0.51	-0.776	0.447	0.995	-4.77	ENSG00000128335
Blood B cells	2	AC093157.1	7.87	-0.218	-0.804	0.368	1.21	-0.776	0.447	0.995	-4.77	ENSG00000233184
Blood B cells	2	ZNF585B	0.754	-0.074	-0.273	0.125	0.103	-0.776	0.447	0.995	-4.77	ENSG00000245680
Blood B cells	2	CARD8	10.9	-0.275	-1.01	0.464	1.46	-0.776	0.447	0.995	-4.77	ENSG00000105483
Blood B cells	2	ZNF134	2.05	-0.177	-0.651	0.298	0.419	-0.776	0.447	0.995	-4.77	ENSG00000213762
Blood B cells	2	CIR1	15.4	-0.258	-0.953	0.436	1.86	-0.776	0.447	0.995	-4.77	ENSG00000138433
Blood B cells	2	ASRGL1	0.431	0.122	-0.205	0.449	0.141	0.776	0.447	0.995	-4.77	ENSG00000162174
Blood B cells	2	LAMTOR4	52.8	-0.118	-0.434	0.199	3.97	-0.775	0.447	0.995	-4.77	ENSG00000188186
Blood B cells	2	MMS22L	1.29	-0.119	-0.44	0.202	0.239	-0.775	0.447	0.995	-4.77	ENSG00000146263
Blood B cells	2	AL139246.5	3.99	-0.18	-0.666	0.305	0.701	-0.775	0.447	0.995	-4.77	ENSG00000272449
Blood B cells	2	RAB4B	1.94	0.184	-0.311	0.679	0.364	0.775	0.447	0.995	-4.77	ENSG00000167578
Blood B cells	2	PPCS	22.5	0.152	-0.257	0.561	2.44	0.775	0.447	0.995	-4.77	ENSG00000127125
Blood B cells	2	SACS	2.59	-0.155	-0.574	0.263	0.49	-0.775	0.447	0.995	-4.77	ENSG00000151835
Blood B cells	2	ADAT1	1.72	0.127	-0.214	0.467	0.331	0.775	0.447	0.995	-4.77	ENSG00000065457
Blood B cells	2	NDRG1	2.37	-0.155	-0.571	0.262	0.448	-0.774	0.448	0.995	-4.77	ENSG00000104419
Blood B cells	2	SSBP2	8.94	-0.271	-1	0.459	1.22	-0.774	0.448	0.995	-4.77	ENSG00000145687
Blood B cells	2	DBI	45.4	-0.34	-1.25	0.576	3.77	-0.774	0.448	0.995	-4.77	ENSG00000155368
Blood B cells	2	PRKAR1B	1.83	0.14	-0.237	0.516	0.328	0.774	0.448	0.995	-4.77	ENSG00000188191
Blood B cells	2	PPIL2	3.77	0.166	-0.281	0.613	0.755	0.774	0.448	0.995	-4.77	ENSG00000100023
Blood B cells	2	ARSA	6.14	-0.206	-0.763	0.35	1.24	-0.774	0.448	0.995	-4.77	ENSG00000100299
Blood B cells	2	CDK11A	8.19	-0.235	-0.868	0.398	1.18	-0.773	0.448	0.995	-4.77	ENSG00000008128
Blood B cells	2	CD40	38.7	0.14	-0.238	0.518	3.48	0.773	0.449	0.995	-4.77	ENSG00000101017
Blood B cells	2	CERNA1	3.12	-0.15	-0.556	0.255	0.443	-0.773	0.449	0.995	-4.77	ENSG00000259577
Blood B cells	2	NIPA2	13.9	-0.17	-0.628	0.288	2.09	-0.773	0.449	0.995	-4.77	ENSG00000140157
Blood B cells	2	COG5	4.2	-0.19	-0.704	0.324	0.645	-0.773	0.449	0.995	-4.77	ENSG00000164597
Blood B cells	2	ANKRD17	3.66	-0.149	-0.55	0.253	0.726	-0.772	0.449	0.995	-4.77	ENSG00000132466
Blood B cells	2	SELENOT	30	0.11	-0.187	0.407	3.02	0.772	0.449	0.995	-4.77	ENSG00000198843
Blood B cells	2	AC124068.2	0.862	-0.12	-0.445	0.204	0.196	-0.772	0.449	0.995	-4.77	ENSG00000261441
Blood B cells	2	SH2B1	6.9	-0.163	-0.602	0.277	1.14	-0.772	0.449	0.995	-4.77	ENSG00000178188
Blood B cells	2	SRGN	16.2	-0.246	-0.91	0.419	2.34	-0.772	0.449	0.995	-4.77	ENSG00000122862
Blood B cells	2	LRRC8C	0.97	-0.113	-0.419	0.193	0.22	-0.771	0.449	0.995	-4.77	ENSG00000171488
Blood B cells	2	TAB3	1.08	-0.149	-0.552	0.254	0.209	-0.771	0.449	0.995	-4.77	ENSG00000157625
Blood B cells	2	AL390728.6	1.72	-0.13	-0.482	0.222	0.299	-0.771	0.45	0.995	-4.77	ENSG00000259865
Blood B cells	2	EEF1B2	98.1	-0.101	-0.376	0.173	7.11	-0.771	0.45	0.995	-4.77	ENSG00000114942
Blood B cells	2	HCLS1	53.7	0.128	-0.218	0.473	4.11	0.77	0.45	0.995	-4.77	ENSG00000180353
Blood B cells	2	FKBP7	0.323	0.109	-0.187	0.405	0.107	0.77	0.45	0.995	-4.77	ENSG00000079150
Blood B cells	2	BUD23	16.4	0.194	-0.332	0.72	2.19	0.77	0.45	0.995	-4.77	ENSG00000071462
Blood B cells	2	BIK	2.91	0.246	-0.421	0.913	0.55	0.77	0.45	0.995	-4.77	ENSG00000100290
Blood B cells	2	POLR3C	5.17	0.221	-0.377	0.818	0.95	0.77	0.45	0.995	-4.77	ENSG00000186141
Blood B cells	2	DUSP12	10.5	-0.203	-0.753	0.347	1.59	-0.77	0.451	0.995	-4.77	ENSG00000081721
Blood B cells	2	AL359504.2	1.51	0.14	-0.239	0.518	0.305	0.77	0.451	0.995	-4.77	ENSG00000271576
Blood B cells	2	SVBP	11.7	-0.223	-0.827	0.381	1.74	-0.77	0.451	0.995	-4.77	ENSG00000177868
Blood B cells	2	RTL8C	5.39	-0.177	-0.655	0.302	0.848	-0.77	0.451	0.995	-4.77	ENSG00000134590
Blood B cells	2	CD79A	93	-0.0925	-0.343	0.158	6.44	-0.769	0.451	0.995	-4.77	ENSG00000105369
Blood B cells	2	OPA1	5.06	-0.189	-0.703	0.324	0.873	-0.769	0.451	0.995	-4.77	ENSG00000198836
Blood B cells	2	TMEM141	13.7	-0.192	-0.714	0.329	1.81	-0.769	0.451	0.995	-4.77	ENSG00000244187
Blood B cells	2	ZC4H2	0.539	0.113	-0.194	0.42	0.167	0.769	0.451	0.995	-4.77	ENSG00000126970
Blood B cells	2	PGAM1	33.9	0.143	-0.246	0.532	3.32	0.769	0.451	0.995	-4.77	ENSG00000171314
Blood B cells	2	C12orf73	2.37	-0.138	-0.514	0.237	0.47	-0.769	0.451	0.995	-4.77	ENSG00000204954
Blood B cells	2	CLPP	17.5	-0.266	-0.989	0.457	1.98	-0.768	0.451	0.995	-4.77	ENSG00000125656
Blood B cells	2	DNAJC27	1.51	0.167	-0.287	0.622	0.31	0.768	0.451	0.995	-4.77	ENSG00000115137
Blood B cells	2	HINFP	2.48	0.213	-0.366	0.792	0.58	0.768	0.451	0.995	-4.77	ENSG00000172273
Blood B cells	2	SNHG15	12.6	-0.242	-0.9	0.415	1.62	-0.768	0.452	0.995	-4.77	ENSG00000232956
Blood B cells	2	EIPR1	6.36	-0.202	-0.75	0.347	0.882	-0.768	0.452	0.995	-4.77	ENSG00000032389
Blood B cells	2	FNBP4	26.2	-0.0957	-0.356	0.164	2.77	-0.767	0.452	0.995	-4.77	ENSG00000109920
Blood B cells	2	RNF113A	14.5	0.224	-0.385	0.832	1.81	0.767	0.452	0.995	-4.77	ENSG00000125352
Blood B cells	2	METTL15	2.91	0.211	-0.363	0.785	0.564	0.767	0.452	0.995	-4.77	ENSG00000169519
Blood B cells	2	DHX8	3.12	0.23	-0.396	0.856	0.658	0.767	0.452	0.995	-4.77	ENSG00000067596
Blood B cells	2	REL	33.9	0.154	-0.266	0.575	3.16	0.766	0.453	0.995	-4.77	ENSG00000162924
Blood B cells	2	SRCAP	2.69	-0.201	-0.749	0.347	0.508	-0.766	0.453	0.995	-4.77	ENSG00000080603
Blood B cells	2	URB1	1.08	0.127	-0.219	0.472	0.246	0.766	0.453	0.995	-4.77	ENSG00000142207
Blood B cells	2	IGHV1-2	5.6	-0.524	-1.95	0.904	2.99	-0.766	0.453	0.995	-4.77	ENSG00000211934
Blood B cells	2	MRPL43	22.1	-0.227	-0.846	0.392	2.37	-0.766	0.453	0.995	-4.77	ENSG00000055950
Blood B cells	2	FUOM	10.1	-0.232	-0.865	0.401	1.53	-0.765	0.453	0.995	-4.77	ENSG00000148803
Blood B cells	2	LILRB1	11	0.246	-0.425	0.917	1.64	0.765	0.453	0.995	-4.77	ENSG00000104972
Blood B cells	2	RPP30	7.97	-0.196	-0.729	0.338	1.41	-0.764	0.454	0.995	-4.77	ENSG00000148688
Blood B cells	2	TMED10	19.3	-0.22	-0.82	0.38	2.16	-0.764	0.454	0.995	-4.77	ENSG00000170348
Blood B cells	2	CMC2	12.1	-0.199	-0.742	0.344	1.65	-0.764	0.454	0.995	-4.77	ENSG00000103121
Blood B cells	2	BABAM1	7.54	0.256	-0.444	0.957	1.31	0.764	0.454	0.995	-4.77	ENSG00000105393
Blood B cells	2	ZC3HC1	1.94	-0.128	-0.478	0.222	0.418	-0.764	0.454	0.995	-4.77	ENSG00000091732
Blood B cells	2	IGHA2	13.1	-0.338	-1.26	0.586	2.31	-0.764	0.454	0.995	-4.77	ENSG00000211890
Blood B cells	2	CENPH	3.99	-0.203	-0.757	0.351	0.715	-0.763	0.454	0.995	-4.77	ENSG00000153044
Blood B cells	2	TIMM21	2.91	-0.171	-0.639	0.297	0.497	-0.763	0.454	0.995	-4.77	ENSG00000075336
Blood B cells	2	CHM	3.45	0.195	-0.337	0.727	0.691	0.763	0.454	0.995	-4.77	ENSG00000188419
Blood B cells	2	PNPLA7	3.34	-0.166	-0.618	0.287	0.597	-0.763	0.454	0.995	-4.77	ENSG00000130653
Blood B cells	2	DLD	7.22	-0.205	-0.766	0.356	1.06	-0.763	0.454	0.995	-4.77	ENSG00000091140
Blood B cells	2	SLC2A6	10.7	-0.195	-0.729	0.339	1.69	-0.763	0.454	0.995	-4.77	ENSG00000160326
Blood B cells	2	RARG	1.19	0.133	-0.231	0.498	0.279	0.763	0.454	0.995	-4.77	ENSG00000172819
Blood B cells	2	MIF4GD	13.6	0.272	-0.471	1.02	1.74	0.763	0.454	0.995	-4.77	ENSG00000125457
Blood B cells	2	TRIP13	0.431	-0.0656	-0.245	0.114	0.075	-0.763	0.454	0.995	-4.77	ENSG00000071539
Blood B cells	2	BRI3	1.51	-0.156	-0.581	0.27	0.369	-0.762	0.455	0.995	-4.77	ENSG00000164713
Blood B cells	2	DZANK1	0.862	0.109	-0.19	0.409	0.185	0.762	0.455	0.995	-4.77	ENSG00000089091
Blood B cells	2	GOLGA8A	2.59	-0.162	-0.607	0.282	0.337	-0.762	0.455	0.995	-4.77	ENSG00000175265
Blood B cells	2	ZSCAN30	0.647	-0.0782	-0.292	0.136	0.104	-0.762	0.455	0.995	-4.77	ENSG00000186814
Blood B cells	2	RSBN1	9.38	-0.213	-0.796	0.37	1.29	-0.762	0.455	0.995	-4.77	ENSG00000081019
Blood B cells	2	EXOC5	6.68	-0.233	-0.871	0.405	0.932	-0.761	0.455	0.995	-4.77	ENSG00000070367
Blood B cells	2	ATP5PF	43	-0.278	-1.04	0.484	3.43	-0.761	0.455	0.995	-4.77	ENSG00000154723
Blood B cells	2	ANKRD39	4.74	0.226	-0.393	0.845	0.837	0.761	0.456	0.995	-4.77	ENSG00000213337
Blood B cells	2	DOCK8	22.3	0.175	-0.305	0.656	2.6	0.761	0.456	0.995	-4.77	ENSG00000107099
Blood B cells	2	DAD1	37.1	-0.231	-0.866	0.403	3.15	-0.761	0.456	0.995	-4.77	ENSG00000129562
Blood B cells	2	SPON2	1.4	0.166	-0.289	0.622	0.318	0.761	0.456	0.995	-4.77	ENSG00000159674
Blood B cells	2	ALOX5AP	34.7	0.182	-0.316	0.679	3.47	0.761	0.456	0.995	-4.77	ENSG00000132965
Blood B cells	2	SLC37A4	1.83	0.13	-0.227	0.488	0.326	0.76	0.456	0.995	-4.78	ENSG00000137700
Blood B cells	2	LPAR5	4.31	-0.194	-0.728	0.339	0.651	-0.76	0.456	0.995	-4.78	ENSG00000184574
Blood B cells	2	UBE2D3	59.7	0.0956	-0.167	0.358	4.3	0.76	0.456	0.995	-4.78	ENSG00000109332
Blood B cells	2	PRIMPOL	3.88	-0.194	-0.727	0.339	0.763	-0.76	0.456	0.995	-4.78	ENSG00000164306
Blood B cells	2	XPO4	8.73	-0.215	-0.804	0.375	1.31	-0.759	0.456	0.995	-4.78	ENSG00000132953
Blood B cells	2	TIRAP	1.62	-0.188	-0.704	0.328	0.353	-0.759	0.457	0.995	-4.78	ENSG00000150455
Blood B cells	2	NDUFC2	5.5	0.257	-0.449	0.963	0.996	0.759	0.457	0.995	-4.78	ENSG00000151366
Blood B cells	2	BHLHE40	2.37	-0.166	-0.622	0.29	0.476	-0.758	0.457	0.995	-4.78	ENSG00000134107
Blood B cells	2	NMRAL1	7.54	-0.2	-0.75	0.35	1.26	-0.758	0.457	0.995	-4.78	ENSG00000153406
Blood B cells	2	TMEM99	2.69	-0.147	-0.553	0.258	0.45	-0.758	0.457	0.995	-4.78	ENSG00000167920
Blood B cells	2	HACD3	5.71	0.188	-0.33	0.707	0.952	0.758	0.458	0.995	-4.78	ENSG00000074696
Blood B cells	2	ZEB2	15.1	-0.224	-0.841	0.393	2.06	-0.757	0.458	0.995	-4.78	ENSG00000169554
Blood B cells	2	LMF1	2.8	-0.141	-0.529	0.247	0.503	-0.757	0.458	0.995	-4.78	ENSG00000103227
Blood B cells	2	STX4	8.3	-0.169	-0.636	0.297	1.29	-0.757	0.458	0.995	-4.78	ENSG00000103496
Blood B cells	2	IGHG1	24.1	-0.319	-1.2	0.561	2.8	-0.757	0.458	0.995	-4.78	ENSG00000211896
Blood B cells	2	IGKV2-26	0.862	0.275	-0.483	1.03	0.448	0.757	0.458	0.995	-4.78	ENSG00000254098
Blood B cells	2	SLC39A10	8.41	-0.248	-0.933	0.436	1.45	-0.756	0.458	0.995	-4.78	ENSG00000196950
Blood B cells	2	PLRG1	9.38	-0.208	-0.782	0.366	1.43	-0.756	0.458	0.995	-4.78	ENSG00000171566
Blood B cells	2	EPB41L4A	0.647	0.0853	-0.15	0.321	0.115	0.756	0.458	0.995	-4.78	ENSG00000129595
Blood B cells	2	PPFIA1	1.29	-0.133	-0.5	0.234	0.289	-0.756	0.458	0.995	-4.78	ENSG00000131626
Blood B cells	2	AKAP1	1.29	-0.151	-0.568	0.266	0.345	-0.756	0.458	0.995	-4.78	ENSG00000121057
Blood B cells	2	BISPR	4.09	-0.2	-0.753	0.352	0.667	-0.756	0.459	0.995	-4.78	ENSG00000282851
Blood B cells	2	NFE2L1	3.23	-0.193	-0.724	0.339	0.653	-0.756	0.459	0.995	-4.78	ENSG00000082641
Blood B cells	2	MED27	3.23	-0.16	-0.603	0.282	0.566	-0.756	0.459	0.995	-4.78	ENSG00000160563
Blood B cells	2	BX284668.5	3.23	-0.202	-0.761	0.356	0.727	-0.755	0.459	0.995	-4.78	ENSG00000238142
Blood B cells	2	LONP1	1.72	-0.139	-0.525	0.246	0.297	-0.755	0.459	0.995	-4.78	ENSG00000196365
Blood B cells	2	ZC3H12D	2.48	-0.177	-0.667	0.312	0.472	-0.755	0.459	0.995	-4.78	ENSG00000178199
Blood B cells	2	HSD11B1L	1.08	-0.114	-0.428	0.2	0.237	-0.755	0.459	0.995	-4.78	ENSG00000167733
Blood B cells	2	IGLV3-1	2.59	-0.756	-2.85	1.33	2.26	-0.755	0.459	0.995	-4.78	ENSG00000211673
Blood B cells	2	GPANK1	4.85	0.195	-0.344	0.733	0.976	0.754	0.46	0.995	-4.78	ENSG00000204438
Blood B cells	2	RPL24	99.4	0.0592	-0.105	0.223	7.27	0.754	0.46	0.995	-4.78	ENSG00000114391
Blood B cells	2	ITGA5	0.108	0.0627	-0.111	0.236	0.0345	0.754	0.46	0.995	-4.78	ENSG00000161638
Blood B cells	2	TOP1MT	4.31	-0.177	-0.666	0.312	0.776	-0.754	0.46	0.995	-4.78	ENSG00000184428
Blood B cells	2	CAST	26.8	0.204	-0.36	0.767	2.89	0.754	0.46	0.995	-4.78	ENSG00000153113
Blood B cells	2	FASTKD2	3.66	0.253	-0.447	0.952	0.803	0.753	0.46	0.995	-4.78	ENSG00000118246
Blood B cells	2	TTC9C	5.6	0.187	-0.332	0.707	0.904	0.753	0.46	0.995	-4.78	ENSG00000162222
Blood B cells	2	HOMER3	1.51	-0.131	-0.495	0.233	0.301	-0.753	0.46	0.995	-4.78	ENSG00000051128
Blood B cells	2	PIP5K1C	2.48	-0.153	-0.579	0.272	0.457	-0.753	0.46	0.995	-4.78	ENSG00000186111
Blood B cells	2	ALMS1	1.51	0.137	-0.243	0.517	0.368	0.753	0.46	0.995	-4.78	ENSG00000116127
Blood B cells	2	LINC01089	8.08	-0.233	-0.879	0.413	1.23	-0.752	0.461	0.995	-4.78	ENSG00000212694
Blood B cells	2	CTSO	3.23	-0.146	-0.55	0.258	0.523	-0.752	0.461	0.995	-4.78	ENSG00000256043
Blood B cells	2	MRM1	2.91	-0.185	-0.696	0.327	0.521	-0.752	0.461	0.995	-4.78	ENSG00000278619
Blood B cells	2	LIAS	4.85	-0.182	-0.686	0.323	0.849	-0.752	0.461	0.995	-4.78	ENSG00000121897
Blood B cells	2	PDCD10	21.3	0.131	-0.232	0.494	2.62	0.752	0.461	0.995	-4.78	ENSG00000114209
Blood B cells	2	HMG20B	10.3	-0.22	-0.83	0.39	1.47	-0.752	0.461	0.995	-4.78	ENSG00000064961
Blood B cells	2	HIST1H2AE	1.08	0.109	-0.193	0.411	0.205	0.751	0.461	0.995	-4.78	ENSG00000277075
Blood B cells	2	PRDM8	2.16	-0.128	-0.485	0.228	0.334	-0.751	0.461	0.995	-4.78	ENSG00000152784
Blood B cells	2	ZNHIT1	25.4	-0.242	-0.913	0.43	2.65	-0.751	0.461	0.995	-4.78	ENSG00000106400
Blood B cells	2	FBXL8	1.29	0.099	-0.176	0.374	0.201	0.751	0.461	0.995	-4.78	ENSG00000135722
Blood B cells	2	CROCC	2.37	-0.156	-0.588	0.277	0.498	-0.751	0.462	0.995	-4.78	ENSG00000058453
Blood B cells	2	MYO1E	3.45	0.176	-0.313	0.665	0.581	0.75	0.462	0.995	-4.78	ENSG00000157483
Blood B cells	2	PILRA	0.539	0.1	-0.178	0.378	0.112	0.75	0.462	0.995	-4.78	ENSG00000085514
Blood B cells	2	VPS53	4.09	-0.174	-0.659	0.311	0.695	-0.75	0.462	0.995	-4.78	ENSG00000141252
Blood B cells	2	LIG1	4.85	-0.23	-0.868	0.409	0.885	-0.75	0.462	0.995	-4.78	ENSG00000105486
Blood B cells	2	SRRD	0.862	-0.0852	-0.322	0.152	0.129	-0.75	0.462	0.995	-4.78	ENSG00000100104
Blood B cells	2	PABPN1	12.6	0.204	-0.365	0.774	1.9	0.75	0.462	0.995	-4.78	ENSG00000100836
Blood B cells	2	RPL35A	99.9	-0.0562	-0.213	0.1	8.14	-0.75	0.462	0.995	-4.78	ENSG00000182899
Blood B cells	2	PIK3C2B	2.48	-0.136	-0.515	0.243	0.406	-0.75	0.462	0.995	-4.78	ENSG00000133056
Blood B cells	2	TK1	1.72	0.224	-0.399	0.846	0.458	0.749	0.462	0.995	-4.78	ENSG00000167900
Blood B cells	2	REXO1	1.19	0.092	-0.164	0.348	0.195	0.749	0.462	0.995	-4.78	ENSG00000079313
Blood B cells	2	PTPA	5.6	0.179	-0.319	0.677	0.967	0.749	0.462	0.995	-4.78	ENSG00000119383
Blood B cells	2	HNRNPA1P48	0.97	-0.106	-0.4	0.188	0.208	-0.749	0.462	0.995	-4.78	ENSG00000224578
Blood B cells	2	TADA1	3.45	-0.155	-0.588	0.277	0.626	-0.749	0.462	0.995	-4.78	ENSG00000152382
Blood B cells	2	ATP6AP1	13.3	-0.218	-0.825	0.389	1.88	-0.749	0.463	0.995	-4.78	ENSG00000071553
Blood B cells	2	AQP3	1.19	-0.107	-0.406	0.192	0.231	-0.749	0.463	0.995	-4.78	ENSG00000165272
Blood B cells	2	UBLCP1	12.7	0.188	-0.335	0.71	1.75	0.749	0.463	0.995	-4.78	ENSG00000164332
Blood B cells	2	AC023157.3	0.862	-0.147	-0.557	0.263	0.22	-0.749	0.463	0.995	-4.78	ENSG00000276900
Blood B cells	2	GATAD2A	3.02	0.182	-0.325	0.689	0.58	0.749	0.463	0.995	-4.78	ENSG00000167491
Blood B cells	2	ATP2C1	1.83	-0.158	-0.599	0.283	0.371	-0.748	0.463	0.995	-4.78	ENSG00000017260
Blood B cells	2	CSTF3	4.09	-0.202	-0.764	0.36	0.75	-0.748	0.463	0.995	-4.78	ENSG00000176102
Blood B cells	2	PRPF31	10.3	-0.194	-0.733	0.346	1.58	-0.748	0.463	0.995	-4.78	ENSG00000105618
Blood B cells	2	ITPR3	2.37	0.176	-0.315	0.666	0.47	0.748	0.463	0.995	-4.78	ENSG00000096433
Blood B cells	2	FUBP1	9.27	-0.226	-0.855	0.404	1.2	-0.748	0.463	0.995	-4.78	ENSG00000162613
Blood B cells	2	TBCC	9.48	0.192	-0.344	0.728	1.45	0.748	0.463	0.995	-4.78	ENSG00000124659
Blood B cells	2	AC006333.2	0.754	-0.09	-0.341	0.161	0.144	-0.747	0.464	0.995	-4.78	ENSG00000272686
Blood B cells	2	INO80C	4.85	-0.191	-0.725	0.342	0.757	-0.747	0.464	0.995	-4.78	ENSG00000153391
Blood B cells	2	CTNS	0.862	0.112	-0.2	0.423	0.184	0.747	0.464	0.995	-4.78	ENSG00000040531
Blood B cells	2	STARD5	1.62	0.144	-0.257	0.544	0.277	0.747	0.464	0.995	-4.78	ENSG00000172345
Blood B cells	2	DUSP28	4.31	-0.2	-0.758	0.358	0.71	-0.747	0.464	0.995	-4.78	ENSG00000188542
Blood B cells	2	LINC02384	3.99	-0.205	-0.778	0.368	0.838	-0.746	0.464	0.995	-4.78	ENSG00000251301
Blood B cells	2	TOM1	3.99	-0.212	-0.805	0.381	0.763	-0.746	0.464	0.995	-4.78	ENSG00000100284
Blood B cells	2	VAT1	8.84	-0.251	-0.955	0.452	1.5	-0.746	0.464	0.995	-4.78	ENSG00000108828
Blood B cells	2	WIPF1	19.3	-0.248	-0.943	0.446	2.3	-0.746	0.464	0.995	-4.78	ENSG00000115935
Blood B cells	2	NUP85	3.23	-0.163	-0.62	0.294	0.477	-0.746	0.464	0.995	-4.78	ENSG00000125450
Blood B cells	2	ZBTB8OS	15.9	-0.217	-0.823	0.389	1.92	-0.746	0.465	0.995	-4.78	ENSG00000176261
Blood B cells	2	SUCLG1	14.7	-0.277	-1.05	0.499	1.99	-0.745	0.465	0.995	-4.78	ENSG00000163541
Blood B cells	2	ANP32A	29.7	-0.259	-0.984	0.466	2.72	-0.745	0.465	0.995	-4.78	ENSG00000140350
Blood B cells	2	NBR1	5.06	0.164	-0.295	0.622	0.885	0.745	0.465	0.995	-4.78	ENSG00000188554
Blood B cells	2	ETS2	0.754	-0.102	-0.386	0.183	0.119	-0.745	0.465	0.995	-4.78	ENSG00000157557
Blood B cells	2	MYC	17.8	0.297	-0.535	1.13	2.26	0.745	0.465	0.995	-4.78	ENSG00000136997
Blood B cells	2	IRF1	22.3	0.284	-0.511	1.08	2.57	0.745	0.465	0.995	-4.78	ENSG00000125347
Blood B cells	2	BEX4	11.7	-0.261	-0.992	0.47	1.6	-0.745	0.465	0.995	-4.78	ENSG00000102409
Blood B cells	2	AGL	7.54	-0.206	-0.783	0.371	1.24	-0.745	0.465	0.995	-4.78	ENSG00000162688
Blood B cells	2	RCN1	1.62	0.185	-0.334	0.704	0.375	0.744	0.465	0.995	-4.78	ENSG00000049449
Blood B cells	2	PLEKHA4	0.323	0.0922	-0.166	0.351	0.098	0.744	0.465	0.995	-4.78	ENSG00000105559
Blood B cells	2	KMT2A	10.7	0.255	-0.459	0.968	1.41	0.744	0.466	0.995	-4.78	ENSG00000118058
Blood B cells	2	INTS6-AS1	2.37	0.166	-0.3	0.632	0.458	0.743	0.466	0.995	-4.78	ENSG00000236778
Blood B cells	2	SESN2	1.4	-0.176	-0.669	0.317	0.405	-0.743	0.466	0.995	-4.78	ENSG00000130766
Blood B cells	2	GEMIN5	1.29	-0.122	-0.464	0.221	0.22	-0.743	0.466	0.995	-4.78	ENSG00000082516
Blood B cells	2	WBP4	2.8	0.166	-0.301	0.633	0.487	0.742	0.467	0.995	-4.78	ENSG00000120688
Blood B cells	2	ZNF43	1.62	-0.146	-0.555	0.264	0.356	-0.742	0.467	0.995	-4.78	ENSG00000198521
Blood B cells	2	UGGT1	2.8	-0.16	-0.612	0.291	0.531	-0.742	0.467	0.995	-4.78	ENSG00000136731
Blood B cells	2	PXK	18.5	-0.188	-0.716	0.341	2.3	-0.742	0.467	0.995	-4.78	ENSG00000168297
Blood B cells	2	TOLLIP-AS1	0.431	0.148	-0.269	0.565	0.15	0.741	0.467	0.995	-4.78	ENSG00000255153
Blood B cells	2	FOXN2	13.4	-0.256	-0.976	0.464	1.7	-0.741	0.467	0.995	-4.78	ENSG00000170802
Blood B cells	2	GPATCH4	6.36	0.237	-0.43	0.904	1.12	0.741	0.467	0.995	-4.78	ENSG00000160818
Blood B cells	2	ERLEC1	9.91	-0.244	-0.932	0.443	1.36	-0.741	0.467	0.995	-4.78	ENSG00000068912
Blood B cells	2	ID3	19.5	-0.282	-1.08	0.512	2.36	-0.741	0.467	0.995	-4.78	ENSG00000117318
Blood B cells	2	TTC4	2.26	-0.132	-0.505	0.24	0.348	-0.741	0.467	0.995	-4.78	ENSG00000243725
Blood B cells	2	TMEM138	7.33	-0.193	-0.737	0.35	1.06	-0.741	0.467	0.995	-4.78	ENSG00000149483
Blood B cells	2	LDLRAP1	4.2	0.187	-0.34	0.715	0.757	0.741	0.467	0.995	-4.78	ENSG00000157978
Blood B cells	2	CPD	0.539	0.186	-0.337	0.709	0.213	0.741	0.467	0.995	-4.78	ENSG00000108582
Blood B cells	2	INTS9	2.69	0.151	-0.274	0.575	0.544	0.741	0.467	0.995	-4.78	ENSG00000104299
Blood B cells	2	FASTKD3	3.02	-0.189	-0.72	0.342	0.489	-0.741	0.467	0.995	-4.78	ENSG00000124279
Blood B cells	2	MOSPD1	2.05	-0.109	-0.416	0.198	0.325	-0.741	0.468	0.995	-4.78	ENSG00000101928
Blood B cells	2	HIST1H2BD	0.647	-0.116	-0.442	0.211	0.168	-0.74	0.468	0.995	-4.78	ENSG00000158373
Blood B cells	2	CENPM	4.42	0.21	-0.382	0.802	0.919	0.74	0.468	0.995	-4.78	ENSG00000100162
Blood B cells	2	HMGN1	71.2	-0.0869	-0.332	0.158	4.81	-0.74	0.468	0.995	-4.78	ENSG00000205581
Blood B cells	2	AP4M1	2.8	-0.162	-0.619	0.295	0.492	-0.74	0.468	0.995	-4.78	ENSG00000221838
Blood B cells	2	CXorf38	7.11	0.204	-0.371	0.778	1.1	0.74	0.468	0.995	-4.78	ENSG00000185753
Blood B cells	2	MRPL19	9.05	-0.234	-0.895	0.427	1.52	-0.74	0.468	0.995	-4.78	ENSG00000115364
Blood B cells	2	DENND3	4.96	-0.21	-0.803	0.383	0.897	-0.74	0.468	0.995	-4.78	ENSG00000105339
Blood B cells	2	TCEA2	3.77	-0.16	-0.611	0.291	0.762	-0.739	0.468	0.995	-4.78	ENSG00000171703
Blood B cells	2	UMPS	2.37	0.149	-0.271	0.569	0.443	0.739	0.468	0.995	-4.78	ENSG00000114491
Blood B cells	2	RPS2	89.1	-0.393	-1.5	0.716	6.42	-0.739	0.468	0.995	-4.78	ENSG00000140988
Blood B cells	2	RAD51B	3.66	0.211	-0.384	0.806	0.728	0.739	0.469	0.995	-4.78	ENSG00000182185
Blood B cells	2	CDADC1	3.02	-0.181	-0.691	0.329	0.565	-0.739	0.469	0.995	-4.78	ENSG00000102543
Blood B cells	2	CHRAC1	7.65	-0.191	-0.73	0.348	1.27	-0.739	0.469	0.995	-4.78	ENSG00000104472
Blood B cells	2	RPS6	99.8	-0.0709	-0.271	0.129	8.14	-0.739	0.469	0.995	-4.78	ENSG00000137154
Blood B cells	2	MFSD10	22.1	-0.237	-0.908	0.433	2.5	-0.738	0.469	0.995	-4.78	ENSG00000109736
Blood B cells	2	LAIR1	9.16	0.249	-0.454	0.951	1.28	0.738	0.469	0.995	-4.78	ENSG00000167613
Blood B cells	2	CWF19L1	3.99	-0.156	-0.597	0.285	0.63	-0.738	0.469	0.995	-4.78	ENSG00000095485
Blood B cells	2	PCCB	3.99	-0.162	-0.619	0.296	0.742	-0.738	0.469	0.995	-4.78	ENSG00000114054
Blood B cells	2	KIF21B	1.08	0.12	-0.22	0.461	0.255	0.737	0.47	0.995	-4.78	ENSG00000116852
Blood B cells	2	TIMM10B	1.29	0.127	-0.232	0.486	0.261	0.737	0.47	0.995	-4.78	ENSG00000132286
Blood B cells	2	ARHGAP27	7.87	-0.2	-0.764	0.365	1.31	-0.737	0.47	0.995	-4.78	ENSG00000159314
Blood B cells	2	THAP5	4.09	-0.172	-0.658	0.314	0.599	-0.737	0.47	0.995	-4.78	ENSG00000177683
Blood B cells	2	ZNF773	0.97	-0.0982	-0.377	0.18	0.171	-0.736	0.47	0.995	-4.78	ENSG00000152439
Blood B cells	2	CCDC61	1.83	-0.13	-0.497	0.238	0.291	-0.736	0.47	0.995	-4.78	ENSG00000104983
Blood B cells	2	TOP1	15.3	-0.221	-0.849	0.407	2.09	-0.736	0.47	0.995	-4.78	ENSG00000198900
Blood B cells	2	RBM17	25.5	-0.239	-0.918	0.439	2.66	-0.735	0.471	0.995	-4.78	ENSG00000134453
Blood B cells	2	PDCD2L	3.12	-0.2	-0.768	0.368	0.591	-0.735	0.471	0.995	-4.78	ENSG00000126249
Blood B cells	2	PPP1R14B	1.08	0.131	-0.241	0.503	0.274	0.735	0.471	0.995	-4.78	ENSG00000173457
Blood B cells	2	IFT74	2.48	0.164	-0.301	0.628	0.454	0.735	0.471	0.995	-4.78	ENSG00000096872
Blood B cells	2	KCNN4	10.8	-0.208	-0.798	0.382	1.52	-0.735	0.471	0.995	-4.78	ENSG00000104783
Blood B cells	2	SLC19A2	0.754	0.0841	-0.155	0.323	0.145	0.735	0.471	0.995	-4.78	ENSG00000117479
Blood B cells	2	LINC01410	2.8	-0.161	-0.617	0.296	0.476	-0.735	0.471	0.995	-4.78	ENSG00000238113
Blood B cells	2	RPF2	5.39	-0.201	-0.77	0.369	0.886	-0.735	0.471	0.995	-4.78	ENSG00000197498
Blood B cells	2	PTGR2	0.323	-0.0557	-0.214	0.102	0.0489	-0.735	0.471	0.995	-4.78	ENSG00000140043
Blood B cells	2	PRKCSH	12.6	-0.169	-0.648	0.311	1.76	-0.735	0.471	0.995	-4.78	ENSG00000130175
Blood B cells	2	SERF2	94.2	-0.09	-0.346	0.166	6.2	-0.734	0.471	0.995	-4.78	ENSG00000140264
Blood B cells	2	SNRNP40	14.9	-0.195	-0.75	0.359	2	-0.734	0.471	0.995	-4.78	ENSG00000060688
Blood B cells	2	SHPRH	5.71	-0.2	-0.769	0.369	0.905	-0.734	0.471	0.995	-4.78	ENSG00000146414
Blood B cells	2	ATG2B	2.26	0.191	-0.352	0.734	0.452	0.734	0.471	0.995	-4.78	ENSG00000066739
Blood B cells	2	BNIP3	3.77	0.205	-0.378	0.788	0.82	0.734	0.471	0.995	-4.78	ENSG00000176171
Blood B cells	2	AP002748.3	4.53	0.191	-0.351	0.733	0.768	0.734	0.471	0.995	-4.78	ENSG00000255517
Blood B cells	2	IRF2BP2	5.71	-0.217	-0.834	0.4	0.96	-0.734	0.472	0.995	-4.78	ENSG00000168264
Blood B cells	2	RPLP0	99.5	0.0739	-0.136	0.284	7.89	0.734	0.472	0.995	-4.78	ENSG00000089157
Blood B cells	2	SP1	3.66	0.259	-0.478	0.996	0.839	0.734	0.472	0.995	-4.78	ENSG00000185591
Blood B cells	2	BORCS8	3.02	0.194	-0.359	0.748	0.704	0.733	0.472	0.995	-4.78	ENSG00000254901
Blood B cells	2	MEF2C-AS1	6.14	-0.158	-0.606	0.291	1.2	-0.733	0.472	0.995	-4.78	ENSG00000248309
Blood B cells	2	UGDH-AS1	0.108	-0.0473	-0.182	0.0874	0.0213	-0.733	0.472	0.995	-4.78	ENSG00000249348
Blood B cells	2	CENPE	0.108	-0.0473	-0.182	0.0874	0.0213	-0.733	0.472	0.995	-4.78	ENSG00000138778
Blood B cells	2	UACA	0.108	-0.0473	-0.182	0.0874	0.0213	-0.733	0.472	0.995	-4.78	ENSG00000137831
Blood B cells	2	METRNL	0.108	-0.0473	-0.182	0.0874	0.0213	-0.733	0.472	0.995	-4.78	ENSG00000176845
Blood B cells	2	BMP8A	0.108	-0.0473	-0.182	0.0874	0.0213	-0.733	0.472	0.995	-4.78	ENSG00000183682
Blood B cells	2	CCER2	0.108	-0.0473	-0.182	0.0874	0.0213	-0.733	0.472	0.995	-4.78	ENSG00000262484
Blood B cells	2	ZNF682	1.4	-0.139	-0.536	0.257	0.332	-0.733	0.472	0.995	-4.78	ENSG00000197124
Blood B cells	2	TMEM62	5.5	-0.194	-0.748	0.359	0.798	-0.732	0.472	0.995	-4.78	ENSG00000137842
Blood B cells	2	SYTL1	33.6	0.127	-0.236	0.49	3.3	0.732	0.473	0.995	-4.78	ENSG00000142765
Blood B cells	2	NAPEPLD	3.34	-0.138	-0.53	0.254	0.556	-0.732	0.473	0.995	-4.79	ENSG00000161048
Blood B cells	2	KNL1	1.72	-0.173	-0.665	0.319	0.373	-0.732	0.473	0.995	-4.79	ENSG00000137812
Blood B cells	2	TTBK2	2.69	-0.145	-0.559	0.269	0.445	-0.732	0.473	0.995	-4.79	ENSG00000128881
Blood B cells	2	ZNF571	1.51	-0.111	-0.426	0.205	0.235	-0.732	0.473	0.995	-4.79	ENSG00000180479
Blood B cells	2	LSM7	65	-0.0783	-0.302	0.145	4.46	-0.732	0.473	0.995	-4.79	ENSG00000130332
Blood B cells	2	SRPK2	15	-0.204	-0.786	0.378	1.95	-0.731	0.473	0.995	-4.79	ENSG00000135250
Blood B cells	2	HIST2H2AA4	0.647	-0.0759	-0.293	0.141	0.0959	-0.731	0.473	0.995	-4.79	ENSG00000272196
Blood B cells	2	RBM33	9.05	-0.213	-0.821	0.395	1.14	-0.731	0.473	0.995	-4.79	ENSG00000184863
Blood B cells	2	NAALADL1	4.53	-0.212	-0.815	0.392	0.842	-0.731	0.473	0.995	-4.79	ENSG00000168060
Blood B cells	2	MAP3K14	4.09	0.231	-0.428	0.889	0.928	0.731	0.473	0.995	-4.79	ENSG00000006062
Blood B cells	2	DEPDC5	3.56	-0.169	-0.65	0.313	0.536	-0.731	0.473	0.995	-4.79	ENSG00000100150
Blood B cells	2	AP3B1	10.5	-0.199	-0.769	0.37	1.62	-0.73	0.474	0.995	-4.79	ENSG00000132842
Blood B cells	2	SECISBP2L	11.5	0.209	-0.387	0.805	1.72	0.73	0.474	0.995	-4.79	ENSG00000138593
Blood B cells	2	CLDND2	1.08	-0.11	-0.425	0.204	0.208	-0.73	0.474	0.995	-4.79	ENSG00000160318
Blood B cells	2	WDSUB1	5.06	0.221	-0.41	0.852	0.842	0.73	0.474	0.995	-4.79	ENSG00000196151
Blood B cells	2	MTAP	1.83	-0.119	-0.458	0.221	0.275	-0.73	0.474	0.995	-4.79	ENSG00000099810
Blood B cells	2	DR1	13	0.199	-0.37	0.768	1.79	0.73	0.474	0.995	-4.79	ENSG00000117505
Blood B cells	2	GPBP1	27	-0.219	-0.846	0.408	2.69	-0.73	0.474	0.995	-4.79	ENSG00000062194
Blood B cells	2	DPY19L3	1.19	0.149	-0.277	0.576	0.317	0.73	0.474	0.995	-4.79	ENSG00000178904
Blood B cells	2	GPS2	6.14	0.199	-0.37	0.769	0.938	0.73	0.474	0.995	-4.79	ENSG00000132522
Blood B cells	2	ZNF559	1.29	-0.117	-0.45	0.217	0.246	-0.73	0.474	0.995	-4.79	ENSG00000188321
Blood B cells	2	LPAR6	0.323	-0.0687	-0.265	0.128	0.066	-0.729	0.474	0.995	-4.79	ENSG00000139679
Blood B cells	2	SGPP1	2.69	-0.143	-0.551	0.266	0.443	-0.729	0.474	0.995	-4.79	ENSG00000126821
Blood B cells	2	XPR1	2.37	-0.127	-0.491	0.237	0.352	-0.729	0.475	0.995	-4.79	ENSG00000143324
Blood B cells	2	MLH3	1.83	0.182	-0.338	0.702	0.475	0.729	0.475	0.995	-4.79	ENSG00000119684
Blood B cells	2	SGTB	2.05	0.115	-0.215	0.445	0.345	0.729	0.475	0.995	-4.79	ENSG00000197860
Blood B cells	2	RCAN3	5.71	0.227	-0.424	0.879	0.857	0.729	0.475	0.995	-4.79	ENSG00000117602
Blood B cells	2	NCKIPSD	1.62	-0.116	-0.449	0.217	0.308	-0.728	0.475	0.995	-4.79	ENSG00000213672
Blood B cells	2	MAP7D1	1.08	-0.107	-0.415	0.2	0.201	-0.728	0.475	0.995	-4.79	ENSG00000116871
Blood B cells	2	AL139020.1	0.97	-0.0941	-0.364	0.176	0.185	-0.728	0.475	0.995	-4.79	ENSG00000257275
Blood B cells	2	EBNA1BP2	9.16	0.14	-0.261	0.54	1.5	0.728	0.475	0.995	-4.79	ENSG00000117395
Blood B cells	2	DDIT3	5.06	0.205	-0.383	0.793	0.925	0.728	0.475	0.995	-4.79	ENSG00000175197
Blood B cells	2	SLC16A1-AS1	3.56	-0.216	-0.834	0.403	0.688	-0.728	0.475	0.995	-4.79	ENSG00000226419
Blood B cells	2	USP1	12.7	-0.275	-1.06	0.514	1.44	-0.728	0.475	0.995	-4.79	ENSG00000162607
Blood B cells	2	AC015912.3	1.29	-0.141	-0.545	0.263	0.286	-0.728	0.475	0.995	-4.79	ENSG00000274213
Blood B cells	2	LYST	13.7	0.228	-0.427	0.883	1.75	0.727	0.476	0.995	-4.79	ENSG00000143669
Blood B cells	2	VANGL1	0.647	0.0844	-0.158	0.327	0.124	0.727	0.476	0.995	-4.79	ENSG00000173218
Blood B cells	2	RUNX1	3.88	-0.166	-0.643	0.311	0.733	-0.727	0.476	0.995	-4.79	ENSG00000159216
Blood B cells	2	ZNF25	1.08	0.126	-0.236	0.488	0.233	0.727	0.476	0.995	-4.79	ENSG00000175395
Blood B cells	2	SCAMP4	6.9	0.237	-0.444	0.918	1.28	0.727	0.476	0.995	-4.79	ENSG00000227500
Blood B cells	2	WNT10A	0.647	-0.088	-0.341	0.165	0.13	-0.727	0.476	0.995	-4.79	ENSG00000135925
Blood B cells	2	LAPTM5	89.8	0.123	-0.229	0.474	6.05	0.727	0.476	0.995	-4.79	ENSG00000162511
Blood B cells	2	IAH1	19	-0.201	-0.777	0.376	2.29	-0.727	0.476	0.995	-4.79	ENSG00000134330
Blood B cells	2	HINT2	18.3	0.144	-0.269	0.557	2.33	0.726	0.476	0.995	-4.79	ENSG00000137133
Blood B cells	2	ZDHHC5	2.16	0.175	-0.328	0.678	0.429	0.726	0.476	0.995	-4.79	ENSG00000156599
Blood B cells	2	PLP2	48.2	-0.2	-0.776	0.375	3.92	-0.726	0.476	0.995	-4.79	ENSG00000102007
Blood B cells	2	GTF3A	50.2	-0.079	-0.306	0.148	4	-0.726	0.476	0.995	-4.79	ENSG00000122034
Blood B cells	2	ALDH16A1	11.9	-0.251	-0.971	0.47	1.45	-0.726	0.476	0.995	-4.79	ENSG00000161618
Blood B cells	2	GAB1	0.431	-0.0626	-0.242	0.117	0.0661	-0.726	0.476	0.995	-4.79	ENSG00000109458
Blood B cells	2	BCLAF1	24	0.238	-0.447	0.923	2.54	0.726	0.476	0.995	-4.79	ENSG00000029363
Blood B cells	2	MRPL36	12.3	0.201	-0.377	0.779	1.76	0.725	0.477	0.995	-4.79	ENSG00000171421
Blood B cells	2	LIX1	0.108	-0.0465	-0.18	0.0873	0.0209	-0.725	0.477	0.995	-4.79	ENSG00000145721
Blood B cells	2	PRSS16	0.108	-0.0465	-0.18	0.0873	0.0209	-0.725	0.477	0.995	-4.79	ENSG00000112812
Blood B cells	2	AC004854.2	0.108	-0.0465	-0.18	0.0873	0.0209	-0.725	0.477	0.995	-4.79	ENSG00000272768
Blood B cells	2	SSH3	0.108	-0.0465	-0.18	0.0873	0.0209	-0.725	0.477	0.995	-4.79	ENSG00000172830
Blood B cells	2	AC007262.2	0.108	-0.0465	-0.18	0.0873	0.0209	-0.725	0.477	0.995	-4.79	ENSG00000284959
Blood B cells	2	AC145285.2	0.108	-0.0465	-0.18	0.0873	0.0209	-0.725	0.477	0.995	-4.79	ENSG00000251417
Blood B cells	2	JAM2	0.108	-0.0465	-0.18	0.0873	0.0209	-0.725	0.477	0.995	-4.79	ENSG00000154721
Blood B cells	2	UQCC3	10.1	0.137	-0.258	0.533	1.7	0.725	0.477	0.995	-4.79	ENSG00000204922
Blood B cells	2	MTF2	11.5	0.207	-0.389	0.803	1.62	0.725	0.477	0.995	-4.79	ENSG00000143033
Blood B cells	2	RFC4	3.56	-0.195	-0.755	0.366	0.707	-0.724	0.477	0.995	-4.79	ENSG00000163918
Blood B cells	2	SLC25A26	6.9	0.205	-0.386	0.796	1.15	0.724	0.477	0.995	-4.79	ENSG00000144741
Blood B cells	2	GMIP	7.97	-0.222	-0.86	0.417	1.16	-0.724	0.478	0.995	-4.79	ENSG00000089639
Blood B cells	2	ARID5B	25.2	0.174	-0.328	0.676	2.69	0.724	0.478	0.995	-4.79	ENSG00000150347
Blood B cells	2	GPBAR1	0.108	-0.0464	-0.18	0.0873	0.0209	-0.724	0.478	0.995	-4.79	ENSG00000179921
Blood B cells	2	SLC49A3	0.108	-0.0464	-0.18	0.0873	0.0209	-0.724	0.478	0.995	-4.79	ENSG00000169026
Blood B cells	2	AC002116.2	0.108	-0.0464	-0.18	0.0873	0.0209	-0.724	0.478	0.995	-4.79	ENSG00000267698
Blood B cells	2	MAST3	3.23	0.172	-0.324	0.668	0.554	0.723	0.478	0.995	-4.79	ENSG00000099308
Blood B cells	2	C6orf106	5.93	-0.219	-0.851	0.413	1.06	-0.723	0.478	0.995	-4.79	ENSG00000196821
Blood B cells	2	NDUFA8	11.6	0.2	-0.378	0.779	1.66	0.723	0.478	0.995	-4.79	ENSG00000119421
Blood B cells	2	CDK8	3.02	0.175	-0.33	0.68	0.512	0.723	0.478	0.995	-4.79	ENSG00000132964
Blood B cells	2	LZIC	4.09	0.191	-0.361	0.744	0.791	0.723	0.478	0.995	-4.79	ENSG00000162441
Blood B cells	2	ZNF397	5.17	-0.18	-0.698	0.339	0.905	-0.723	0.478	0.995	-4.79	ENSG00000186812
Blood B cells	2	ARHGDIA	35.8	-0.257	-0.999	0.485	3.09	-0.723	0.478	0.995	-4.79	ENSG00000141522
Blood B cells	2	C16orf95	0.539	0.0947	-0.179	0.368	0.142	0.723	0.478	0.995	-4.79	ENSG00000260456
Blood B cells	2	ALG1L2	0.754	0.0769	-0.145	0.299	0.113	0.723	0.478	0.995	-4.79	ENSG00000251287
Blood B cells	2	HIST1H4B	1.08	-0.0991	-0.385	0.187	0.173	-0.723	0.478	0.995	-4.79	ENSG00000278705
Blood B cells	2	RCHY1	4.53	0.179	-0.339	0.698	0.758	0.723	0.478	0.995	-4.79	ENSG00000163743
Blood B cells	2	TIA1	13.5	0.224	-0.422	0.869	1.78	0.722	0.478	0.995	-4.79	ENSG00000116001
Blood B cells	2	MRPS30	11.4	-0.169	-0.657	0.319	1.53	-0.722	0.479	0.995	-4.79	ENSG00000112996
Blood B cells	2	RBMX	26.4	0.256	-0.483	0.995	2.7	0.722	0.479	0.995	-4.79	ENSG00000147274
Blood B cells	2	IRF4	4.85	0.196	-0.37	0.762	0.865	0.722	0.479	0.995	-4.79	ENSG00000137265
Blood B cells	2	B4GALT7	3.45	-0.148	-0.574	0.279	0.544	-0.721	0.479	0.995	-4.79	ENSG00000027847
Blood B cells	2	ANXA2R	14	-0.259	-1.01	0.491	1.68	-0.721	0.479	0.995	-4.79	ENSG00000177721
Blood B cells	2	PYGO2	4.42	0.182	-0.345	0.71	0.824	0.721	0.479	0.995	-4.79	ENSG00000163348
Blood B cells	2	OSBPL8	13.6	-0.276	-1.08	0.524	1.67	-0.721	0.479	0.995	-4.79	ENSG00000091039
Blood B cells	2	NUB1	13.9	-0.245	-0.953	0.464	1.93	-0.72	0.48	0.995	-4.79	ENSG00000013374
Blood B cells	2	LINC01678	1.83	0.12	-0.228	0.468	0.319	0.72	0.48	0.995	-4.79	ENSG00000225331
Blood B cells	2	DEF8	11.3	-0.217	-0.847	0.412	1.65	-0.72	0.48	0.995	-4.79	ENSG00000140995
Blood B cells	2	LRRCC1	0.754	0.116	-0.219	0.45	0.188	0.72	0.48	0.995	-4.79	ENSG00000133739
Blood B cells	2	CFD	3.23	-0.171	-0.665	0.324	0.651	-0.72	0.48	0.995	-4.79	ENSG00000197766
Blood B cells	2	CEP68	1.29	0.152	-0.289	0.593	0.322	0.72	0.48	0.995	-4.79	ENSG00000011523
Blood B cells	2	ECI2	7.22	-0.219	-0.855	0.416	1.08	-0.72	0.48	0.995	-4.79	ENSG00000198721
Blood B cells	2	TREX1	1.19	0.119	-0.226	0.464	0.211	0.719	0.48	0.995	-4.79	ENSG00000213689
Blood B cells	2	QTRT1	9.91	-0.228	-0.889	0.434	1.27	-0.719	0.481	0.995	-4.79	ENSG00000213339
Blood B cells	2	RBM8A	31.7	-0.111	-0.434	0.212	3.11	-0.718	0.481	0.995	-4.79	ENSG00000265241
Blood B cells	2	PLOD3	3.23	-0.15	-0.584	0.285	0.524	-0.718	0.481	0.995	-4.79	ENSG00000106397
Blood B cells	2	C1orf112	0.539	-0.0622	-0.243	0.118	0.0897	-0.718	0.481	0.995	-4.79	ENSG00000000460
Blood B cells	2	ASCC2	10.2	-0.186	-0.727	0.355	1.36	-0.718	0.481	0.995	-4.79	ENSG00000100325
Blood B cells	2	RNF10	13.3	-0.198	-0.772	0.376	1.81	-0.718	0.481	0.995	-4.79	ENSG00000022840
Blood B cells	2	NUDT15	1.29	-0.111	-0.434	0.212	0.206	-0.718	0.481	0.995	-4.79	ENSG00000136159
Blood B cells	2	TUBB	39.4	0.108	-0.206	0.422	3.72	0.718	0.481	0.995	-4.79	ENSG00000196230
Blood B cells	2	HMGCS1	5.06	-0.186	-0.729	0.356	0.907	-0.718	0.481	0.995	-4.79	ENSG00000112972
Blood B cells	2	SLC22A18	1.83	0.143	-0.272	0.557	0.328	0.718	0.481	0.995	-4.79	ENSG00000110628
Blood B cells	2	TPST2	6.68	-0.179	-0.701	0.342	1.13	-0.718	0.481	0.995	-4.79	ENSG00000128294
Blood B cells	2	MRPL9	15.6	-0.19	-0.742	0.362	1.92	-0.718	0.481	0.995	-4.79	ENSG00000143436
Blood B cells	2	TADA2A	2.8	-0.189	-0.737	0.36	0.703	-0.717	0.481	0.995	-4.79	ENSG00000276234
Blood B cells	2	SMYD3	5.82	0.185	-0.353	0.722	0.825	0.717	0.481	0.995	-4.79	ENSG00000185420
Blood B cells	2	CUL4A	8.3	0.142	-0.271	0.555	1.46	0.717	0.481	0.995	-4.79	ENSG00000139842
Blood B cells	2	PARVB	10.5	0.216	-0.412	0.843	1.56	0.717	0.481	0.995	-4.79	ENSG00000188677
Blood B cells	2	GALNS	2.16	0.135	-0.258	0.529	0.356	0.717	0.482	0.995	-4.79	ENSG00000141012
Blood B cells	2	ARG2	0.323	-0.0507	-0.198	0.0969	0.0466	-0.717	0.482	0.995	-4.79	ENSG00000081181
Blood B cells	2	FAM81A	0.323	-0.0507	-0.198	0.0969	0.0466	-0.717	0.482	0.995	-4.79	ENSG00000157470
Blood B cells	2	IRGQ	0.323	-0.0507	-0.198	0.0969	0.0466	-0.717	0.482	0.995	-4.79	ENSG00000167378
Blood B cells	2	DNASE1	2.37	-0.126	-0.494	0.241	0.458	-0.717	0.482	0.995	-4.79	ENSG00000213918
Blood B cells	2	PDE7A	9.7	-0.209	-0.817	0.399	1.5	-0.717	0.482	0.995	-4.79	ENSG00000205268
Blood B cells	2	TPST1	0.754	0.0707	-0.135	0.276	0.0956	0.717	0.482	0.995	-4.79	ENSG00000169902
Blood B cells	2	PEX13	2.59	-0.156	-0.611	0.299	0.453	-0.716	0.482	0.995	-4.79	ENSG00000162928
Blood B cells	2	MPP7	0.539	0.0729	-0.139	0.285	0.08	0.716	0.482	0.995	-4.79	ENSG00000150054
Blood B cells	2	MKLN1	4.2	0.214	-0.409	0.836	0.736	0.716	0.482	0.995	-4.79	ENSG00000128585
Blood B cells	2	ZNF563	1.29	0.167	-0.319	0.652	0.285	0.716	0.482	0.995	-4.79	ENSG00000188868
Blood B cells	2	TEX9	7.54	0.235	-0.45	0.921	1.27	0.716	0.483	0.995	-4.79	ENSG00000151575
Blood B cells	2	MROH1	2.37	0.199	-0.381	0.779	0.533	0.716	0.483	0.995	-4.79	ENSG00000179832
Blood B cells	2	ZNF761	1.72	-0.152	-0.596	0.292	0.377	-0.715	0.483	0.995	-4.79	ENSG00000160336
Blood B cells	2	CARMIL2	1.19	0.103	-0.198	0.405	0.265	0.715	0.483	0.995	-4.79	ENSG00000159753
Blood B cells	2	PCLAF	0.862	-0.12	-0.469	0.229	0.198	-0.715	0.483	0.995	-4.79	ENSG00000166803
Blood B cells	2	SIGMAR1	7.65	-0.222	-0.87	0.426	0.932	-0.714	0.483	0.995	-4.79	ENSG00000147955
Blood B cells	2	FAM222B	2.05	-0.123	-0.481	0.236	0.328	-0.713	0.484	0.995	-4.79	ENSG00000173065
Blood B cells	2	C14orf28	2.05	0.145	-0.278	0.568	0.456	0.713	0.484	0.995	-4.79	ENSG00000179476
Blood B cells	2	S100A10	47.1	0.203	-0.391	0.796	4.87	0.713	0.484	0.995	-4.79	ENSG00000197747
Blood B cells	2	MORC3	11.9	-0.233	-0.917	0.45	1.69	-0.713	0.484	0.995	-4.79	ENSG00000159256
Blood B cells	2	COPS2	11.9	-0.224	-0.88	0.432	1.69	-0.713	0.484	0.995	-4.79	ENSG00000166200
Blood B cells	2	CDC26	14.2	0.142	-0.274	0.559	2.03	0.713	0.484	0.995	-4.79	ENSG00000176386
Blood B cells	2	CNEP1R1	2.37	0.193	-0.371	0.757	0.599	0.713	0.484	0.995	-4.79	ENSG00000205423
Blood B cells	2	GORAB	0.97	-0.0979	-0.385	0.189	0.168	-0.712	0.484	0.995	-4.79	ENSG00000120370
Blood B cells	2	SNX1	12.1	-0.205	-0.804	0.394	1.68	-0.712	0.485	0.995	-4.79	ENSG00000028528
Blood B cells	2	BRF1	1.19	-0.144	-0.567	0.278	0.252	-0.712	0.485	0.995	-4.79	ENSG00000185024
Blood B cells	2	UBE3B	3.02	0.2	-0.386	0.787	0.634	0.712	0.485	0.995	-4.79	ENSG00000151148
Blood B cells	2	COQ8B	3.77	-0.153	-0.6	0.294	0.618	-0.712	0.485	0.995	-4.79	ENSG00000123815
Blood B cells	2	GSTO1	14.5	0.154	-0.297	0.605	2.22	0.712	0.485	0.995	-4.79	ENSG00000148834
Blood B cells	2	IL6ST	1.83	-0.18	-0.706	0.347	0.385	-0.712	0.485	0.995	-4.79	ENSG00000134352
Blood B cells	2	OSGEP	17.7	-0.224	-0.88	0.432	2.02	-0.712	0.485	0.995	-4.79	ENSG00000092094
Blood B cells	2	HMCES	3.02	0.189	-0.365	0.743	0.586	0.711	0.485	0.995	-4.79	ENSG00000183624
Blood B cells	2	JAK1	40.9	-0.13	-0.51	0.251	3.61	-0.711	0.485	0.995	-4.79	ENSG00000162434
Blood B cells	2	ELP6	5.39	0.202	-0.391	0.796	0.865	0.711	0.485	0.995	-4.79	ENSG00000163832
Blood B cells	2	ZNF350	3.12	0.149	-0.289	0.587	0.576	0.711	0.485	0.995	-4.79	ENSG00000256683
Blood B cells	2	EMC6	14.7	0.173	-0.335	0.68	1.95	0.711	0.485	0.995	-4.79	ENSG00000127774
Blood B cells	2	ZNF117	1.19	0.176	-0.34	0.691	0.275	0.711	0.486	0.995	-4.79	ENSG00000152926
Blood B cells	2	COG6	3.23	-0.155	-0.611	0.301	0.577	-0.711	0.486	0.995	-4.79	ENSG00000133103
Blood B cells	2	LY9	10.8	0.269	-0.521	1.06	1.37	0.71	0.486	0.995	-4.79	ENSG00000122224
Blood B cells	2	MBTPS1	6.03	-0.21	-0.827	0.407	0.772	-0.71	0.486	0.995	-4.79	ENSG00000140943
Blood B cells	2	DCBLD2	0.216	0.0949	-0.184	0.374	0.0734	0.71	0.486	0.995	-4.79	ENSG00000057019
Blood B cells	2	RFESD	0.539	-0.0655	-0.258	0.127	0.0645	-0.71	0.486	0.995	-4.79	ENSG00000175449
Blood B cells	2	AC020656.1	0.862	-0.12	-0.473	0.233	0.208	-0.71	0.486	0.995	-4.79	ENSG00000257764
Blood B cells	2	ZNF154	1.51	0.111	-0.215	0.437	0.305	0.709	0.486	0.995	-4.79	ENSG00000179909
Blood B cells	2	LRCH4	5.06	-0.221	-0.872	0.429	0.954	-0.709	0.486	0.995	-4.79	ENSG00000077454
Blood B cells	2	FAM168A	0.754	0.111	-0.216	0.438	0.197	0.709	0.487	0.995	-4.79	ENSG00000054965
Blood B cells	2	RNF170	3.23	0.178	-0.346	0.701	0.63	0.708	0.487	0.995	-4.79	ENSG00000120925
Blood B cells	2	UBA5	5.71	0.223	-0.435	0.882	0.947	0.708	0.487	0.995	-4.79	ENSG00000081307
Blood B cells	2	AZIN1	9.48	0.199	-0.387	0.785	1.49	0.708	0.487	0.995	-4.79	ENSG00000155096
Blood B cells	2	EIF4G2	34.2	-0.256	-1.01	0.499	3.18	-0.708	0.487	0.995	-4.79	ENSG00000110321
Blood B cells	2	HNRNPAB	6.36	-0.247	-0.975	0.481	0.99	-0.708	0.487	0.995	-4.79	ENSG00000197451
Blood B cells	2	TBC1D25	2.59	-0.136	-0.538	0.265	0.393	-0.707	0.488	0.995	-4.79	ENSG00000068354
Blood B cells	2	LCK	4.63	-0.217	-0.856	0.423	0.904	-0.707	0.488	0.995	-4.79	ENSG00000182866
Blood B cells	2	PRAG1	2.8	0.164	-0.32	0.649	0.592	0.707	0.488	0.995	-4.79	ENSG00000275342
Blood B cells	2	FANCB	1.19	-0.116	-0.456	0.225	0.212	-0.707	0.488	0.995	-4.79	ENSG00000181544
Blood B cells	2	TRIM14	4.2	0.216	-0.422	0.854	0.986	0.707	0.488	0.995	-4.79	ENSG00000106785
Blood B cells	2	FBXW8	1.08	0.127	-0.247	0.501	0.223	0.707	0.488	0.995	-4.79	ENSG00000174989
Blood B cells	2	ALOX12-AS1	5.82	0.206	-0.402	0.813	1.05	0.707	0.488	0.995	-4.79	ENSG00000215067
Blood B cells	2	COL18A1	2.05	-0.125	-0.494	0.244	0.321	-0.706	0.488	0.995	-4.79	ENSG00000182871
Blood B cells	2	TRAF3IP2-AS1	3.12	-0.135	-0.535	0.265	0.536	-0.706	0.488	0.995	-4.79	ENSG00000231889
Blood B cells	2	RPS3A	99.9	-0.0726	-0.287	0.142	8.53	-0.706	0.488	0.995	-4.79	ENSG00000145425
Blood B cells	2	CBWD2	11.3	-0.178	-0.705	0.349	1.62	-0.706	0.489	0.995	-4.79	ENSG00000136682
Blood B cells	2	PRCC	7.33	0.178	-0.348	0.704	1.25	0.705	0.489	0.995	-4.79	ENSG00000143294
Blood B cells	2	SLIRP	19	0.128	-0.25	0.505	2.38	0.705	0.489	0.995	-4.79	ENSG00000119705
Blood B cells	2	MAGOHB	6.25	-0.207	-0.817	0.404	1.12	-0.705	0.489	0.995	-4.79	ENSG00000111196
Blood B cells	2	UBALD1	2.69	0.169	-0.331	0.669	0.563	0.705	0.489	0.995	-4.79	ENSG00000153443
Blood B cells	2	NDUFAF5	1.4	-0.121	-0.48	0.238	0.262	-0.704	0.489	0.995	-4.79	ENSG00000101247
Blood B cells	2	CASC4	5.71	0.211	-0.413	0.835	0.861	0.704	0.489	0.995	-4.79	ENSG00000166734
Blood B cells	2	PIDD1	2.16	-0.118	-0.468	0.232	0.397	-0.704	0.489	0.995	-4.79	ENSG00000177595
Blood B cells	2	OSER1	13.3	0.176	-0.345	0.697	1.74	0.704	0.489	0.995	-4.79	ENSG00000132823
Blood B cells	2	GAPDH	85.9	0.15	-0.294	0.593	6.32	0.704	0.49	0.995	-4.79	ENSG00000111640
Blood B cells	2	ZCCHC7	25.5	0.176	-0.347	0.699	2.62	0.704	0.49	0.995	-4.79	ENSG00000147905
Blood B cells	2	ERH	43.5	0.157	-0.309	0.623	3.66	0.704	0.49	0.995	-4.79	ENSG00000100632
Blood B cells	2	VCPIP1	4.2	-0.197	-0.782	0.388	0.791	-0.704	0.49	0.995	-4.79	ENSG00000175073
Blood B cells	2	BASP1	11.3	-0.231	-0.916	0.454	1.59	-0.704	0.49	0.995	-4.79	ENSG00000176788
Blood B cells	2	MRPS9	4.96	-0.183	-0.726	0.36	0.768	-0.704	0.49	0.995	-4.79	ENSG00000135972
Blood B cells	2	CHD3	2.26	0.142	-0.279	0.564	0.451	0.704	0.49	0.995	-4.79	ENSG00000170004
Blood B cells	2	LINC01684	1.72	-0.12	-0.475	0.235	0.296	-0.704	0.49	0.995	-4.79	ENSG00000237484
Blood B cells	2	SSR3	21.2	-0.121	-0.479	0.238	2.45	-0.703	0.49	0.995	-4.79	ENSG00000114850
Blood B cells	2	C2orf74	8.08	-0.211	-0.837	0.415	1.18	-0.703	0.49	0.995	-4.79	ENSG00000237651
Blood B cells	2	AC099524.1	1.83	0.153	-0.301	0.608	0.423	0.703	0.49	0.995	-4.79	ENSG00000261218
Blood B cells	2	SUMO1	38.8	-0.0945	-0.375	0.186	3.46	-0.703	0.49	0.995	-4.79	ENSG00000116030
Blood B cells	2	STRN4	2.69	-0.177	-0.702	0.348	0.531	-0.703	0.49	0.995	-4.79	ENSG00000090372
Blood B cells	2	DDX58	4.31	0.172	-0.338	0.682	0.806	0.703	0.49	0.995	-4.79	ENSG00000107201
Blood B cells	2	VDAC1	28.6	-0.242	-0.96	0.476	2.87	-0.703	0.49	0.995	-4.8	ENSG00000213585
Blood B cells	2	IGKV1-27	0.97	0.554	-1.09	2.2	1.01	0.703	0.49	0.995	-4.8	ENSG00000244575
Blood B cells	2	COL4A4	3.88	-0.192	-0.762	0.378	0.612	-0.703	0.49	0.995	-4.8	ENSG00000081052
Blood B cells	2	NCSTN	4.96	-0.165	-0.655	0.325	0.863	-0.702	0.491	0.995	-4.8	ENSG00000162736
Blood B cells	2	KIAA0556	1.19	0.111	-0.219	0.442	0.238	0.702	0.491	0.995	-4.8	ENSG00000047578
Blood B cells	2	SDHD	13.4	0.215	-0.424	0.853	1.84	0.702	0.491	0.995	-4.8	ENSG00000204370
Blood B cells	2	MIB2	5.28	-0.188	-0.748	0.371	0.789	-0.702	0.491	0.995	-4.8	ENSG00000197530
Blood B cells	2	NFKBIL1	3.34	-0.165	-0.658	0.327	0.433	-0.701	0.491	0.995	-4.8	ENSG00000204498
Blood B cells	2	PCNX4	3.45	-0.141	-0.56	0.278	0.638	-0.701	0.491	0.995	-4.8	ENSG00000126773
Blood B cells	2	IL18BP	5.17	0.192	-0.379	0.763	1.06	0.701	0.491	0.995	-4.8	ENSG00000137496
Blood B cells	2	INTS4	2.59	-0.126	-0.502	0.249	0.442	-0.701	0.491	0.995	-4.8	ENSG00000149262
Blood B cells	2	NRSN2-AS1	1.51	-0.14	-0.558	0.278	0.307	-0.701	0.491	0.995	-4.8	ENSG00000225377
Blood B cells	2	POLR2B	12.6	-0.173	-0.687	0.341	1.74	-0.701	0.492	0.995	-4.8	ENSG00000047315
Blood B cells	2	FARP2	3.12	-0.184	-0.732	0.364	0.598	-0.701	0.492	0.995	-4.8	ENSG00000006607
Blood B cells	2	PRAM1	0.323	0.0964	-0.191	0.383	0.0965	0.701	0.492	0.995	-4.8	ENSG00000133246
Blood B cells	2	UBR7	4.74	0.173	-0.341	0.686	0.758	0.701	0.492	0.995	-4.8	ENSG00000012963
Blood B cells	2	LAMTOR3	4.63	0.233	-0.462	0.929	0.823	0.7	0.492	0.995	-4.8	ENSG00000109270
Blood B cells	2	ANO9	2.59	-0.151	-0.599	0.298	0.511	-0.7	0.492	0.995	-4.8	ENSG00000185101
Blood B cells	2	INTS6	3.66	0.159	-0.316	0.635	0.689	0.7	0.492	0.995	-4.8	ENSG00000102786
Blood B cells	2	SLC25A11	10.1	-0.187	-0.744	0.37	1.36	-0.699	0.492	0.995	-4.8	ENSG00000108528
Blood B cells	2	AP1B1	7.33	-0.188	-0.75	0.373	1.26	-0.699	0.492	0.995	-4.8	ENSG00000100280
Blood B cells	2	FBXL20	2.91	0.134	-0.265	0.532	0.586	0.699	0.493	0.995	-4.8	ENSG00000108306
Blood B cells	2	SH3GL1	2.8	-0.164	-0.655	0.326	0.458	-0.699	0.493	0.995	-4.8	ENSG00000141985
Blood B cells	2	CC2D1B	1.94	-0.154	-0.613	0.305	0.365	-0.699	0.493	0.995	-4.8	ENSG00000154222
Blood B cells	2	CIPC	1.08	-0.0996	-0.397	0.198	0.182	-0.698	0.493	0.995	-4.8	ENSG00000198894
Blood B cells	2	DNMT3A	1.62	0.139	-0.276	0.553	0.382	0.698	0.493	0.995	-4.8	ENSG00000119772
Blood B cells	2	ABHD4	1.19	0.124	-0.246	0.494	0.288	0.698	0.493	0.995	-4.8	ENSG00000100439
Blood B cells	2	LINC00667	8.19	-0.191	-0.763	0.381	1.22	-0.698	0.493	0.995	-4.8	ENSG00000263753
Blood B cells	2	AAMDC	2.59	-0.165	-0.659	0.329	0.479	-0.698	0.493	0.995	-4.8	ENSG00000087884
Blood B cells	2	PRKAA1	5.5	0.174	-0.346	0.693	0.872	0.698	0.493	0.995	-4.8	ENSG00000132356
Blood B cells	2	PRR5	0.754	-0.0835	-0.333	0.166	0.135	-0.697	0.494	0.995	-4.8	ENSG00000186654
Blood B cells	2	MMP25-AS1	1.08	-0.079	-0.316	0.157	0.185	-0.697	0.494	0.995	-4.8	ENSG00000261971
Blood B cells	2	AMD1	12.4	0.13	-0.258	0.517	1.83	0.697	0.494	0.995	-4.8	ENSG00000123505
Blood B cells	2	KCTD17	1.19	-0.0963	-0.385	0.192	0.195	-0.697	0.494	0.995	-4.8	ENSG00000100379
Blood B cells	2	ERV3-1	2.05	-0.16	-0.639	0.319	0.381	-0.697	0.494	0.995	-4.8	ENSG00000213462
Blood B cells	2	JPX	11	0.209	-0.418	0.836	1.74	0.696	0.494	0.995	-4.8	ENSG00000225470
Blood B cells	2	IGHV3-13	1.62	0.234	-0.468	0.936	0.619	0.696	0.494	0.995	-4.8	ENSG00000211942
Blood B cells	2	FMR1	2.69	-0.144	-0.574	0.287	0.425	-0.696	0.494	0.995	-4.8	ENSG00000102081
Blood B cells	2	AUP1	35	-0.239	-0.956	0.478	3.1	-0.696	0.494	0.995	-4.8	ENSG00000115307
Blood B cells	2	WDR5	2.05	-0.162	-0.649	0.324	0.488	-0.696	0.495	0.995	-4.8	ENSG00000196363
Blood B cells	2	ICOSLG	1.19	0.11	-0.22	0.44	0.224	0.696	0.495	0.995	-4.8	ENSG00000160223
Blood B cells	2	EIF3H	58.2	0.0991	-0.198	0.396	4.41	0.696	0.495	0.995	-4.8	ENSG00000147677
Blood B cells	2	SLC29A1	0.754	0.12	-0.239	0.478	0.179	0.696	0.495	0.995	-4.8	ENSG00000112759
Blood B cells	2	RGMB	1.29	-0.119	-0.475	0.238	0.256	-0.696	0.495	0.995	-4.8	ENSG00000174136
Blood B cells	2	PSMD6	15.9	0.238	-0.477	0.954	1.92	0.695	0.495	0.995	-4.8	ENSG00000163636
Blood B cells	2	MARCO	0.108	-0.0435	-0.174	0.0871	0.0196	-0.695	0.495	0.995	-4.8	ENSG00000019169
Blood B cells	2	KIFC1	0.108	-0.0435	-0.174	0.0871	0.0196	-0.695	0.495	0.995	-4.8	ENSG00000237649
Blood B cells	2	AL121972.1	0.108	-0.0435	-0.174	0.0871	0.0196	-0.695	0.495	0.995	-4.8	ENSG00000229862
Blood B cells	2	MTHFD1L	0.108	-0.0435	-0.174	0.0871	0.0196	-0.695	0.495	0.995	-4.8	ENSG00000120254
Blood B cells	2	AF196972.1	0.108	-0.0435	-0.174	0.0871	0.0196	-0.695	0.495	0.995	-4.8	ENSG00000224292
Blood B cells	2	ALDH1A1	0.108	-0.0435	-0.174	0.0871	0.0196	-0.695	0.495	0.995	-4.8	ENSG00000165092
Blood B cells	2	NOXA1	0.108	-0.0435	-0.174	0.0871	0.0196	-0.695	0.495	0.995	-4.8	ENSG00000188747
Blood B cells	2	CDCA5	0.108	-0.0435	-0.174	0.0871	0.0196	-0.695	0.495	0.995	-4.8	ENSG00000146670
Blood B cells	2	DTL	0.108	-0.0435	-0.174	0.0871	0.0196	-0.695	0.495	0.995	-4.8	ENSG00000143476
Blood B cells	2	MELK	0.108	-0.0435	-0.174	0.0871	0.0196	-0.695	0.495	0.995	-4.8	ENSG00000165304
Blood B cells	2	SLC41A2	0.108	-0.0435	-0.174	0.0871	0.0196	-0.695	0.495	0.995	-4.8	ENSG00000136052
Blood B cells	2	CXCR4	37.3	0.304	-0.609	1.22	3.44	0.695	0.495	0.995	-4.8	ENSG00000121966
Blood B cells	2	SGPL1	1.08	-0.119	-0.475	0.238	0.24	-0.695	0.495	0.995	-4.8	ENSG00000166224
Blood B cells	2	PLCG2	17.1	-0.212	-0.847	0.424	2.1	-0.695	0.495	0.995	-4.8	ENSG00000197943
Blood B cells	2	TYMS	0.431	-0.178	-0.714	0.357	0.208	-0.695	0.495	0.995	-4.8	ENSG00000176890
Blood B cells	2	CDC27	6.47	0.194	-0.39	0.778	1.05	0.695	0.495	0.995	-4.8	ENSG00000004897
Blood B cells	2	SPIN1	1.72	0.138	-0.276	0.551	0.379	0.694	0.495	0.995	-4.8	ENSG00000106723
Blood B cells	2	SELENOF	45.3	0.105	-0.21	0.419	3.7	0.694	0.496	0.995	-4.8	ENSG00000183291
Blood B cells	2	ICE1	5.06	-0.201	-0.806	0.404	0.667	-0.694	0.496	0.995	-4.8	ENSG00000164151
Blood B cells	2	JADE2	4.63	-0.13	-0.522	0.261	0.776	-0.694	0.496	0.995	-4.8	ENSG00000043143
Blood B cells	2	C18orf21	3.12	0.116	-0.233	0.466	0.637	0.694	0.496	0.995	-4.8	ENSG00000141428
Blood B cells	2	SASH3	17.6	0.157	-0.316	0.631	2.37	0.694	0.496	0.995	-4.8	ENSG00000122122
Blood B cells	2	MEA1	22	-0.0993	-0.398	0.199	2.51	-0.693	0.496	0.995	-4.8	ENSG00000124733
Blood B cells	2	PAFAH2	0.647	0.0756	-0.152	0.303	0.106	0.693	0.496	0.995	-4.8	ENSG00000158006
Blood B cells	2	HDX	0.431	0.0718	-0.144	0.288	0.0794	0.693	0.496	0.995	-4.8	ENSG00000165259
Blood B cells	2	PROCA1	1.51	-0.121	-0.483	0.242	0.296	-0.693	0.496	0.995	-4.8	ENSG00000167525
Blood B cells	2	FAM111B	1.29	-0.103	-0.414	0.208	0.199	-0.693	0.496	0.995	-4.8	ENSG00000189057
Blood B cells	2	KAT7	3.56	0.2	-0.402	0.801	0.845	0.692	0.497	0.995	-4.8	ENSG00000136504
Blood B cells	2	ACADVL	17.8	0.16	-0.323	0.643	2.47	0.692	0.497	0.995	-4.8	ENSG00000072778
Blood B cells	2	NUTF2	24.9	0.152	-0.306	0.611	2.82	0.692	0.497	0.995	-4.8	ENSG00000102898
Blood B cells	2	ATG4A	2.05	-0.211	-0.847	0.425	0.581	-0.692	0.497	0.995	-4.8	ENSG00000101844
Blood B cells	2	TCEA1	54.6	0.0738	-0.149	0.296	4.23	0.692	0.497	0.995	-4.8	ENSG00000187735
Blood B cells	2	PCOLCE	0.539	-0.0593	-0.238	0.12	0.0884	-0.692	0.497	0.995	-4.8	ENSG00000106333
Blood B cells	2	MEF2A	16.3	0.182	-0.367	0.732	2.08	0.692	0.497	0.995	-4.8	ENSG00000068305
Blood B cells	2	RMRP	2.69	0.174	-0.35	0.697	0.477	0.691	0.497	0.995	-4.8	ENSG00000269900
Blood B cells	2	WDR54	6.25	-0.189	-0.761	0.382	0.877	-0.691	0.497	0.995	-4.8	ENSG00000005448
Blood B cells	2	FER	2.16	-0.128	-0.514	0.258	0.384	-0.691	0.497	0.995	-4.8	ENSG00000151422
Blood B cells	2	E2F5	6.47	0.218	-0.441	0.878	1.12	0.691	0.498	0.995	-4.8	ENSG00000133740
Blood B cells	2	CEP44	2.69	0.136	-0.275	0.548	0.496	0.691	0.498	0.995	-4.8	ENSG00000164118
Blood B cells	2	GALT	5.06	0.188	-0.379	0.754	0.896	0.691	0.498	0.995	-4.8	ENSG00000213930
Blood B cells	2	CERS4	8.51	-0.208	-0.838	0.421	1.2	-0.691	0.498	0.995	-4.8	ENSG00000090661
Blood B cells	2	CHKB-DT	0.97	-0.0836	-0.336	0.169	0.184	-0.691	0.498	0.995	-4.8	ENSG00000205559
Blood B cells	2	MLKL	2.69	-0.184	-0.74	0.372	0.485	-0.69	0.498	0.995	-4.8	ENSG00000168404
Blood B cells	2	PKD1	1.72	0.154	-0.31	0.617	0.315	0.69	0.498	0.995	-4.8	ENSG00000008710
Blood B cells	2	PEPD	9.91	0.177	-0.358	0.712	1.41	0.69	0.498	0.995	-4.8	ENSG00000124299
Blood B cells	2	TLE1	10.3	0.198	-0.401	0.797	1.72	0.69	0.498	0.995	-4.8	ENSG00000196781
Blood B cells	2	TKFC	4.09	-0.154	-0.62	0.312	0.731	-0.689	0.499	0.995	-4.8	ENSG00000149476
Blood B cells	2	TMEM8A	1.19	-0.128	-0.516	0.26	0.29	-0.689	0.499	0.995	-4.8	ENSG00000129925
Blood B cells	2	RPS29	98	-0.154	-0.619	0.312	7.03	-0.689	0.499	0.995	-4.8	ENSG00000213741
Blood B cells	2	GTSF1	2.8	-0.15	-0.603	0.303	0.567	-0.689	0.499	0.995	-4.8	ENSG00000170627
Blood B cells	2	SNRPD1	24	0.145	-0.294	0.583	2.67	0.688	0.499	0.995	-4.8	ENSG00000167088
Blood B cells	2	ECSIT	8.94	0.21	-0.427	0.847	1.33	0.688	0.499	0.995	-4.8	ENSG00000130159
Blood B cells	2	CYTH1	22.1	0.152	-0.309	0.614	2.5	0.688	0.499	0.995	-4.8	ENSG00000108669
Blood B cells	2	PITPNA	1.62	-0.0964	-0.389	0.196	0.243	-0.688	0.499	0.995	-4.8	ENSG00000174238
Blood B cells	2	MAPK1	5.17	-0.169	-0.68	0.343	0.89	-0.688	0.499	0.995	-4.8	ENSG00000100030
Blood B cells	2	SNX6	22.4	-0.171	-0.692	0.349	2.45	-0.688	0.5	0.995	-4.8	ENSG00000129515
Blood B cells	2	WARS	7.65	0.218	-0.444	0.88	1.42	0.688	0.5	0.995	-4.8	ENSG00000140105
Blood B cells	2	RHOBTB2	3.23	0.164	-0.335	0.663	0.662	0.687	0.5	0.995	-4.8	ENSG00000008853
Blood B cells	2	NEMP2	2.05	0.129	-0.263	0.521	0.419	0.687	0.5	0.995	-4.8	ENSG00000189362
Blood B cells	2	ATP5PO	11.3	-0.254	-1.03	0.517	1.57	-0.687	0.5	0.995	-4.8	ENSG00000241837
Blood B cells	2	TLE4	7.22	-0.24	-0.969	0.489	0.954	-0.686	0.5	0.995	-4.8	ENSG00000106829
Blood B cells	2	AL031733.2	0.431	0.168	-0.343	0.68	0.182	0.686	0.5	0.995	-4.8	ENSG00000241666
Blood B cells	2	MINDY1	0.431	0.0584	-0.119	0.236	0.0631	0.686	0.501	0.995	-4.8	ENSG00000143409
Blood B cells	2	PTPRA	2.16	0.148	-0.302	0.597	0.38	0.686	0.501	0.995	-4.8	ENSG00000132670
Blood B cells	2	ABHD11	2.59	-0.175	-0.707	0.357	0.491	-0.686	0.501	0.995	-4.8	ENSG00000106077
Blood B cells	2	STAG3	9.27	0.338	-0.69	1.37	1.57	0.686	0.501	0.995	-4.8	ENSG00000066923
Blood B cells	2	BNIP3L	17.3	-0.199	-0.806	0.407	2.08	-0.686	0.501	0.995	-4.8	ENSG00000104765
Blood B cells	2	MCM8	1.08	-0.106	-0.428	0.216	0.244	-0.686	0.501	0.995	-4.8	ENSG00000125885
Blood B cells	2	NDUFA1	49.7	0.0902	-0.184	0.365	3.98	0.685	0.501	0.995	-4.8	ENSG00000125356
Blood B cells	2	IARS	7.11	-0.167	-0.675	0.341	1.23	-0.685	0.501	0.995	-4.8	ENSG00000196305
Blood B cells	2	PET100	31.4	0.143	-0.294	0.581	3.04	0.685	0.501	0.995	-4.8	ENSG00000229833
Blood B cells	2	ZSWIM6	1.4	0.133	-0.273	0.54	0.369	0.685	0.501	0.995	-4.8	ENSG00000130449
Blood B cells	2	MRPS6	29.2	-0.255	-1.03	0.522	3.02	-0.684	0.502	0.995	-4.8	ENSG00000243927
Blood B cells	2	TARS2	4.09	0.156	-0.319	0.63	0.682	0.684	0.502	0.995	-4.8	ENSG00000143374
Blood B cells	2	TSEN15	6.47	-0.185	-0.748	0.378	1.24	-0.684	0.502	0.995	-4.8	ENSG00000198860
Blood B cells	2	PACSIN2	6.25	0.194	-0.397	0.784	1.06	0.684	0.502	0.995	-4.8	ENSG00000100266
Blood B cells	2	TMEM80	9.05	-0.201	-0.813	0.412	1.46	-0.684	0.502	0.995	-4.8	ENSG00000177042
Blood B cells	2	KCTD5	1.62	-0.102	-0.413	0.209	0.27	-0.684	0.502	0.995	-4.8	ENSG00000167977
Blood B cells	2	TTC27	3.66	-0.169	-0.683	0.346	0.712	-0.684	0.502	0.995	-4.8	ENSG00000018699
Blood B cells	2	HAT1	7.76	0.188	-0.385	0.76	1.31	0.684	0.502	0.995	-4.8	ENSG00000128708
Blood B cells	2	PCYT2	1.72	0.148	-0.304	0.6	0.366	0.683	0.502	0.995	-4.8	ENSG00000185813
Blood B cells	2	SEL1L	5.93	0.162	-0.333	0.658	0.934	0.683	0.502	0.995	-4.8	ENSG00000071537
Blood B cells	2	KRR1	10.3	0.236	-0.484	0.955	1.63	0.683	0.502	0.995	-4.8	ENSG00000111615
Blood B cells	2	EXO5	0.431	0.0603	-0.124	0.244	0.0797	0.683	0.502	0.995	-4.8	ENSG00000164002
Blood B cells	2	PIGP	11.1	0.185	-0.381	0.752	1.55	0.683	0.502	0.995	-4.8	ENSG00000185808
Blood B cells	2	TOPBP1	5.28	0.151	-0.309	0.61	0.965	0.683	0.502	0.995	-4.8	ENSG00000163781
Blood B cells	2	ENTPD3-AS1	1.94	-0.095	-0.385	0.195	0.306	-0.683	0.503	0.995	-4.8	ENSG00000223797
Blood B cells	2	LYRM4	10.7	-0.248	-1	0.509	1.55	-0.683	0.503	0.995	-4.8	ENSG00000214113
Blood B cells	2	LAMA5	1.08	0.169	-0.347	0.685	0.294	0.682	0.503	0.995	-4.8	ENSG00000130702
Blood B cells	2	MICAL1	9.16	0.21	-0.432	0.852	1.34	0.682	0.503	0.995	-4.8	ENSG00000135596
Blood B cells	2	G2E3	4.74	-0.2	-0.81	0.411	0.863	-0.682	0.503	0.995	-4.8	ENSG00000092140
Blood B cells	2	RIOK1	4.74	-0.183	-0.744	0.377	0.799	-0.682	0.503	0.995	-4.8	ENSG00000124784
Blood B cells	2	ITGAM	4.74	0.204	-0.42	0.828	0.795	0.682	0.503	0.995	-4.8	ENSG00000169896
Blood B cells	2	RXYLT1	5.17	0.234	-0.481	0.948	0.951	0.682	0.503	0.995	-4.8	ENSG00000118600
Blood B cells	2	CDK7	2.37	-0.139	-0.563	0.286	0.407	-0.682	0.503	0.995	-4.8	ENSG00000134058
Blood B cells	2	FRMD8	5.93	0.151	-0.311	0.613	1.11	0.682	0.503	0.995	-4.8	ENSG00000126391
Blood B cells	2	SCRN3	2.91	0.177	-0.364	0.718	0.623	0.682	0.503	0.995	-4.8	ENSG00000144306
Blood B cells	2	FICD	0.431	0.0969	-0.2	0.393	0.118	0.682	0.503	0.995	-4.8	ENSG00000198855
Blood B cells	2	AC067852.2	1.94	-0.12	-0.489	0.248	0.362	-0.681	0.503	0.995	-4.8	ENSG00000266962
Blood B cells	2	KREMEN2	1.4	-0.139	-0.566	0.287	0.361	-0.681	0.504	0.995	-4.8	ENSG00000131650
Blood B cells	2	WDR49	0.323	-0.0548	-0.223	0.113	0.0597	-0.681	0.504	0.995	-4.8	ENSG00000174776
Blood B cells	2	SETDB2	4.85	-0.167	-0.677	0.344	0.778	-0.681	0.504	0.995	-4.8	ENSG00000136169
Blood B cells	2	EFCAB14	10	0.168	-0.346	0.682	1.63	0.681	0.504	0.995	-4.8	ENSG00000159658
Blood B cells	2	ACBD5	2.26	0.119	-0.245	0.482	0.312	0.681	0.504	0.995	-4.8	ENSG00000107897
Blood B cells	2	CRIP2	12.2	0.24	-0.496	0.976	1.78	0.681	0.504	0.995	-4.8	ENSG00000182809
Blood B cells	2	EEF2K	2.05	-0.169	-0.687	0.349	0.49	-0.68	0.504	0.995	-4.8	ENSG00000103319
Blood B cells	2	PSMD4	28.7	0.123	-0.255	0.501	2.87	0.68	0.504	0.995	-4.8	ENSG00000159352
Blood B cells	2	CCR7	11.7	-0.266	-1.08	0.549	1.43	-0.68	0.504	0.995	-4.8	ENSG00000126353
Blood B cells	2	SNRPF	33.2	0.163	-0.337	0.662	3.16	0.68	0.504	0.995	-4.8	ENSG00000139343
Blood B cells	2	YPEL5	26.1	-0.236	-0.963	0.49	2.76	-0.679	0.505	0.995	-4.8	ENSG00000119801
Blood B cells	2	MAP1LC3B	31.6	0.0983	-0.204	0.4	3.06	0.679	0.505	0.995	-4.8	ENSG00000140941
Blood B cells	2	GATA3	0.754	-0.0916	-0.373	0.19	0.154	-0.679	0.505	0.995	-4.8	ENSG00000107485
Blood B cells	2	TCP11L2	7.76	0.214	-0.443	0.87	1.18	0.679	0.505	0.995	-4.8	ENSG00000166046
Blood B cells	2	CCDC126	4.85	0.168	-0.348	0.683	0.803	0.679	0.505	0.995	-4.8	ENSG00000169193
Blood B cells	2	UQCR11	57.4	0.107	-0.221	0.434	4.46	0.679	0.505	0.995	-4.8	ENSG00000127540
Blood B cells	2	UBE2D1	10.9	0.204	-0.424	0.833	1.65	0.679	0.505	0.995	-4.8	ENSG00000072401
Blood B cells	2	FAM50A	2.48	-0.159	-0.646	0.329	0.514	-0.678	0.505	0.995	-4.8	ENSG00000071859
Blood B cells	2	HYOU1	1.62	-0.127	-0.52	0.265	0.376	-0.678	0.505	0.995	-4.8	ENSG00000149428
Blood B cells	2	MTCH2	13.1	0.224	-0.464	0.911	1.85	0.678	0.506	0.995	-4.8	ENSG00000109919
Blood B cells	2	AL135791.1	1.72	0.183	-0.381	0.748	0.409	0.678	0.506	0.995	-4.8	ENSG00000236514
Blood B cells	2	MIS18A	2.16	0.157	-0.326	0.641	0.414	0.678	0.506	0.995	-4.8	ENSG00000159055
Blood B cells	2	AL121603.2	1.08	-0.0886	-0.362	0.184	0.153	-0.678	0.506	0.995	-4.8	ENSG00000258738
Blood B cells	2	YJU2	5.5	-0.17	-0.694	0.354	0.874	-0.677	0.506	0.995	-4.8	ENSG00000105248
Blood B cells	2	CHMP1A	10.7	-0.211	-0.862	0.439	1.62	-0.677	0.506	0.995	-4.8	ENSG00000131165
Blood B cells	2	LINC00623	6.14	-0.219	-0.892	0.455	1	-0.677	0.506	0.995	-4.8	ENSG00000226067
Blood B cells	2	LAMTOR5	40	-0.145	-0.591	0.302	3.47	-0.677	0.506	0.995	-4.8	ENSG00000134248
Blood B cells	2	CEP85	1.19	-0.129	-0.528	0.269	0.254	-0.677	0.506	0.995	-4.8	ENSG00000130695
Blood B cells	2	DNAJC17	4.42	-0.194	-0.792	0.404	0.778	-0.676	0.507	0.995	-4.8	ENSG00000104129
Blood B cells	2	TAOK1	5.6	-0.169	-0.689	0.352	0.94	-0.676	0.507	0.995	-4.8	ENSG00000160551
Blood B cells	2	IGHV3-43	0.862	0.23	-0.48	0.94	0.427	0.676	0.507	0.995	-4.8	ENSG00000232216
Blood B cells	2	SETD3	4.96	0.178	-0.372	0.729	0.78	0.676	0.507	0.995	-4.8	ENSG00000183576
Blood B cells	2	CD22	28.7	0.244	-0.509	0.997	2.83	0.676	0.507	0.995	-4.8	ENSG00000012124
Blood B cells	2	CACTIN	1.08	0.137	-0.285	0.558	0.313	0.676	0.507	0.995	-4.8	ENSG00000105298
Blood B cells	2	ABHD17B	1.29	-0.121	-0.495	0.253	0.265	-0.675	0.507	0.995	-4.8	ENSG00000107362
Blood B cells	2	ZMYM2	14	-0.123	-0.501	0.256	1.89	-0.675	0.507	0.995	-4.8	ENSG00000121741
Blood B cells	2	POLA1	0.754	0.104	-0.218	0.427	0.163	0.675	0.507	0.995	-4.8	ENSG00000101868
Blood B cells	2	CHCHD2	72.5	0.0727	-0.152	0.297	4.8	0.675	0.507	0.995	-4.8	ENSG00000106153
Blood B cells	2	TMEM53	1.62	-0.136	-0.557	0.285	0.298	-0.675	0.507	0.995	-4.8	ENSG00000126106
Blood B cells	2	CR2	4.42	0.16	-0.334	0.653	0.866	0.675	0.508	0.995	-4.8	ENSG00000117322
Blood B cells	2	CD70	7.76	0.266	-0.556	1.09	1.55	0.675	0.508	0.995	-4.8	ENSG00000125726
Blood B cells	2	BFSP2	0.647	-0.062	-0.254	0.13	0.108	-0.675	0.508	0.995	-4.8	ENSG00000170819
Blood B cells	2	NRBF2	7.33	-0.224	-0.916	0.469	1.16	-0.674	0.508	0.995	-4.8	ENSG00000148572
Blood B cells	2	ARV1	8.08	0.193	-0.404	0.789	1.32	0.674	0.508	0.995	-4.8	ENSG00000173409
Blood B cells	2	MEN1	1.29	-0.0931	-0.381	0.195	0.19	-0.674	0.508	0.995	-4.8	ENSG00000133895
Blood B cells	2	GABPB2	1.72	-0.136	-0.559	0.286	0.328	-0.674	0.508	0.995	-4.8	ENSG00000143458
Blood B cells	2	PPP1R3B	0.431	0.0799	-0.167	0.327	0.0904	0.674	0.508	0.995	-4.8	ENSG00000173281
Blood B cells	2	SH3BP1	7.11	0.221	-0.464	0.907	1.09	0.674	0.508	0.995	-4.8	ENSG00000100092
Blood B cells	2	SMG9	4.85	0.163	-0.341	0.667	0.786	0.673	0.508	0.995	-4.8	ENSG00000105771
Blood B cells	2	LINC01431	1.62	-0.132	-0.539	0.276	0.352	-0.673	0.508	0.995	-4.8	ENSG00000232645
Blood B cells	2	FGD2	15.4	-0.189	-0.776	0.397	2.05	-0.673	0.508	0.995	-4.8	ENSG00000146192
Blood B cells	2	DUSP23	9.16	0.153	-0.321	0.627	1.4	0.673	0.509	0.995	-4.8	ENSG00000158716
Blood B cells	2	SERINC1	10.7	-0.16	-0.655	0.335	1.67	-0.673	0.509	0.995	-4.8	ENSG00000111897
Blood B cells	2	LINC01781	29.2	0.348	-0.732	1.43	3.51	0.673	0.509	0.995	-4.8	ENSG00000234184
Blood B cells	2	SPIN3	1.72	-0.139	-0.57	0.292	0.374	-0.673	0.509	0.995	-4.8	ENSG00000204271
Blood B cells	2	PICK1	2.59	0.187	-0.392	0.765	0.564	0.673	0.509	0.995	-4.8	ENSG00000100151
Blood B cells	2	CAPZA1	30.2	0.145	-0.304	0.593	2.92	0.673	0.509	0.995	-4.8	ENSG00000116489
Blood B cells	2	FOXK2	1.29	-0.107	-0.438	0.224	0.24	-0.673	0.509	0.995	-4.8	ENSG00000141568
Blood B cells	2	BBS7	2.37	-0.126	-0.517	0.265	0.372	-0.672	0.509	0.995	-4.81	ENSG00000138686
Blood B cells	2	MT1F	5.28	-0.205	-0.842	0.432	0.89	-0.672	0.509	0.995	-4.81	ENSG00000198417
Blood B cells	2	FUNDC2	19.6	-0.144	-0.589	0.302	2.39	-0.672	0.509	0.995	-4.81	ENSG00000165775
Blood B cells	2	CARHSP1	8.73	-0.213	-0.875	0.448	1.26	-0.672	0.509	0.995	-4.81	ENSG00000153048
Blood B cells	2	RAP1A	28.1	-0.104	-0.426	0.218	2.91	-0.672	0.51	0.995	-4.81	ENSG00000116473
Blood B cells	2	AP5Z1	8.19	-0.219	-0.9	0.462	1.09	-0.672	0.51	0.995	-4.81	ENSG00000242802
Blood B cells	2	IFITM2	55	-0.165	-0.676	0.347	4.45	-0.671	0.51	0.995	-4.81	ENSG00000185201
Blood B cells	2	STYX	6.03	-0.175	-0.719	0.369	1.04	-0.671	0.51	0.995	-4.81	ENSG00000198252
Blood B cells	2	RRS1	2.16	0.179	-0.377	0.735	0.513	0.671	0.51	0.995	-4.81	ENSG00000179041
Blood B cells	2	POP5	14.1	-0.191	-0.784	0.402	1.74	-0.671	0.51	0.995	-4.81	ENSG00000167272
Blood B cells	2	JSRP1	0.754	-0.107	-0.439	0.226	0.2	-0.671	0.51	0.995	-4.81	ENSG00000167476
Blood B cells	2	NPTN	3.34	0.186	-0.392	0.764	0.714	0.671	0.51	0.995	-4.81	ENSG00000156642
Blood B cells	2	POLR3G	0.323	-0.0559	-0.23	0.118	0.0631	-0.671	0.51	0.995	-4.81	ENSG00000113356
Blood B cells	2	CDCA4	3.66	-0.135	-0.556	0.286	0.528	-0.67	0.51	0.995	-4.81	ENSG00000170779
Blood B cells	2	PDXDC1	7.87	-0.211	-0.869	0.446	1.25	-0.67	0.51	0.995	-4.81	ENSG00000179889
Blood B cells	2	ICE2	6.57	0.212	-0.447	0.871	1.03	0.67	0.51	0.995	-4.81	ENSG00000128915
Blood B cells	2	RNF135	10	-0.173	-0.711	0.365	1.54	-0.67	0.511	0.995	-4.81	ENSG00000181481
Blood B cells	2	RABGEF1	3.02	0.121	-0.255	0.497	0.638	0.67	0.511	0.995	-4.81	ENSG00000154710
Blood B cells	2	GAK	5.39	-0.182	-0.748	0.384	0.866	-0.67	0.511	0.995	-4.81	ENSG00000178950
Blood B cells	2	MALAT1	100	-0.0754	-0.31	0.159	10	-0.67	0.511	0.995	-4.81	ENSG00000251562
Blood B cells	2	GSTA4	2.26	-0.127	-0.521	0.268	0.398	-0.669	0.511	0.995	-4.81	ENSG00000170899
Blood B cells	2	AP005329.3	1.08	-0.089	-0.366	0.188	0.211	-0.669	0.511	0.995	-4.81	ENSG00000272688
Blood B cells	2	GOPC	9.48	-0.179	-0.735	0.378	1.34	-0.669	0.511	0.995	-4.81	ENSG00000047932
Blood B cells	2	USP38	3.45	0.209	-0.443	0.86	0.801	0.669	0.511	0.995	-4.81	ENSG00000170185
Blood B cells	2	CS	8.08	-0.193	-0.795	0.409	1.24	-0.669	0.511	0.995	-4.81	ENSG00000062485
Blood B cells	2	ASNS	2.16	0.169	-0.359	0.697	0.497	0.669	0.511	0.995	-4.81	ENSG00000070669
Blood B cells	2	PPP1R13L	0.323	0.0926	-0.196	0.382	0.0983	0.669	0.511	0.995	-4.81	ENSG00000104881
Blood B cells	2	NFYC	12.1	-0.201	-0.83	0.427	1.75	-0.669	0.511	0.995	-4.81	ENSG00000066136
Blood B cells	2	ATP5MC1	32.1	-0.217	-0.893	0.46	2.97	-0.668	0.512	0.995	-4.81	ENSG00000159199
Blood B cells	2	MFN1	4.85	0.178	-0.379	0.736	0.847	0.668	0.512	0.995	-4.81	ENSG00000171109
Blood B cells	2	DOK7	4.42	-0.153	-0.629	0.324	0.649	-0.668	0.512	0.995	-4.81	ENSG00000175920
Blood B cells	2	FNBP1L	0.539	-0.0548	-0.226	0.116	0.0686	-0.668	0.512	0.995	-4.81	ENSG00000137942
Blood B cells	2	VPS26C	6.9	-0.197	-0.811	0.418	1.12	-0.668	0.512	0.995	-4.81	ENSG00000157538
Blood B cells	2	SMARCB1	45.9	-0.131	-0.538	0.277	3.68	-0.668	0.512	0.995	-4.81	ENSG00000099956
Blood B cells	2	HHLA3	2.37	-0.138	-0.571	0.294	0.493	-0.667	0.512	0.995	-4.81	ENSG00000197568
Blood B cells	2	PNPT1	4.53	0.211	-0.449	0.871	0.814	0.667	0.512	0.995	-4.81	ENSG00000138035
Blood B cells	2	ALG8	4.63	0.128	-0.273	0.529	0.906	0.667	0.512	0.995	-4.81	ENSG00000159063
Blood B cells	2	HACD4	11	-0.191	-0.788	0.406	1.62	-0.667	0.512	0.995	-4.81	ENSG00000188921
Blood B cells	2	ZNF143	3.56	0.18	-0.383	0.743	0.656	0.667	0.512	0.995	-4.81	ENSG00000166478
Blood B cells	2	IGLVI-70	0.323	-0.167	-0.689	0.355	0.225	-0.667	0.513	0.995	-4.81	ENSG00000253239
Blood B cells	2	EXOC2	4.42	0.17	-0.362	0.701	0.833	0.667	0.513	0.995	-4.81	ENSG00000112685
Blood B cells	2	PPFIBP2	4.09	0.229	-0.488	0.946	0.942	0.667	0.513	0.995	-4.81	ENSG00000166387
Blood B cells	2	PLEKHM3	0.754	-0.0922	-0.381	0.196	0.144	-0.667	0.513	0.995	-4.81	ENSG00000178385
Blood B cells	2	ENTPD6	3.23	-0.143	-0.59	0.304	0.619	-0.667	0.513	0.995	-4.81	ENSG00000197586
Blood B cells	2	PTP4A2	21.4	-0.171	-0.705	0.364	2.42	-0.666	0.513	0.995	-4.81	ENSG00000184007
Blood B cells	2	CDC37	38.4	0.104	-0.221	0.428	3.45	0.666	0.513	0.995	-4.81	ENSG00000105401
Blood B cells	2	TMEM115	6.57	-0.174	-0.718	0.371	0.952	-0.666	0.513	0.995	-4.81	ENSG00000126062
Blood B cells	2	CBLN3	0.97	-0.0734	-0.303	0.157	0.122	-0.666	0.513	0.995	-4.81	ENSG00000139899
Blood B cells	2	POLR3A	1.62	-0.124	-0.515	0.266	0.295	-0.665	0.513	0.995	-4.81	ENSG00000148606
Blood B cells	2	MED6	4.74	-0.161	-0.667	0.344	0.942	-0.665	0.514	0.995	-4.81	ENSG00000133997
Blood B cells	2	PQLC2	1.83	0.138	-0.296	0.572	0.398	0.665	0.514	0.995	-4.81	ENSG00000040487
Blood B cells	2	OSBPL2	3.66	-0.182	-0.754	0.39	0.65	-0.665	0.514	0.995	-4.81	ENSG00000130703
Blood B cells	2	MTA3	1.72	-0.132	-0.547	0.283	0.323	-0.664	0.514	0.995	-4.81	ENSG00000057935
Blood B cells	2	EIF2B2	3.88	-0.159	-0.659	0.341	0.778	-0.664	0.514	0.995	-4.81	ENSG00000119718
Blood B cells	2	BRD7	4.2	-0.134	-0.553	0.286	0.795	-0.664	0.514	0.995	-4.81	ENSG00000166164
Blood B cells	2	STX11	1.29	-0.105	-0.433	0.224	0.212	-0.664	0.514	0.995	-4.81	ENSG00000135604
Blood B cells	2	TXNL1	27.5	0.129	-0.276	0.534	2.94	0.664	0.514	0.995	-4.81	ENSG00000091164
Blood B cells	2	ATP5F1B	44.7	-0.12	-0.499	0.258	3.82	-0.664	0.514	0.995	-4.81	ENSG00000110955
Blood B cells	2	POLDIP2	12.9	0.241	-0.516	0.998	1.53	0.664	0.514	0.995	-4.81	ENSG00000004142
Blood B cells	2	NOL12	2.05	-0.121	-0.501	0.259	0.388	-0.664	0.514	0.995	-4.81	ENSG00000273899
Blood B cells	2	DXO	4.53	-0.17	-0.704	0.364	0.751	-0.663	0.515	0.995	-4.81	ENSG00000204348
Blood B cells	2	ERGIC3	29.1	-0.228	-0.945	0.489	2.78	-0.663	0.515	0.995	-4.81	ENSG00000125991
Blood B cells	2	ABHD18	2.91	0.187	-0.402	0.777	0.626	0.662	0.515	0.995	-4.81	ENSG00000164074
Blood B cells	2	TCAIM	3.34	0.16	-0.345	0.666	0.622	0.662	0.515	0.995	-4.81	ENSG00000179152
Blood B cells	2	DTX1	1.08	-0.109	-0.454	0.235	0.234	-0.662	0.516	0.995	-4.81	ENSG00000135144
Blood B cells	2	ATP6V1A	3.56	-0.145	-0.602	0.312	0.55	-0.662	0.516	0.995	-4.81	ENSG00000114573
Blood B cells	2	FAM216A	2.69	0.139	-0.3	0.578	0.494	0.662	0.516	0.995	-4.81	ENSG00000204856
Blood B cells	2	CCDC90B	13.5	0.208	-0.448	0.865	1.79	0.662	0.516	0.995	-4.81	ENSG00000137500
Blood B cells	2	LY96	12.8	0.224	-0.483	0.932	1.77	0.662	0.516	0.995	-4.81	ENSG00000154589
Blood B cells	2	COIL	7.54	-0.175	-0.727	0.377	1.09	-0.662	0.516	0.995	-4.81	ENSG00000121058
Blood B cells	2	IL10RA	13.6	-0.214	-0.89	0.461	1.88	-0.661	0.516	0.995	-4.81	ENSG00000110324
Blood B cells	2	LONP2	9.38	-0.171	-0.712	0.369	1.38	-0.661	0.516	0.995	-4.81	ENSG00000102910
Blood B cells	2	NUCB1	21.2	0.0776	-0.167	0.322	2.5	0.661	0.516	0.995	-4.81	ENSG00000104805
Blood B cells	2	POLR2F	17.1	-0.182	-0.757	0.393	2.11	-0.661	0.516	0.995	-4.81	ENSG00000100142
Blood B cells	2	HAGHL	9.48	-0.218	-0.906	0.47	1.39	-0.661	0.516	0.995	-4.81	ENSG00000103253
Blood B cells	2	GOLGB1	9.16	-0.215	-0.894	0.464	1.44	-0.661	0.516	0.995	-4.81	ENSG00000173230
Blood B cells	2	RPL6	99.9	0.0553	-0.119	0.23	7.75	0.661	0.516	0.995	-4.81	ENSG00000089009
Blood B cells	2	ASNSD1	7.97	0.176	-0.38	0.732	1.29	0.661	0.516	0.995	-4.81	ENSG00000138381
Blood B cells	2	PATZ1	1.08	-0.1	-0.416	0.216	0.22	-0.661	0.516	0.995	-4.81	ENSG00000100105
Blood B cells	2	MAP7D3	6.14	-0.166	-0.689	0.358	0.89	-0.661	0.516	0.995	-4.81	ENSG00000129680
Blood B cells	2	QKI	3.34	0.162	-0.35	0.673	0.704	0.66	0.516	0.995	-4.81	ENSG00000112531
Blood B cells	2	PCBD1	9.05	-0.199	-0.826	0.429	1.51	-0.66	0.517	0.995	-4.81	ENSG00000166228
Blood B cells	2	TMEM106B	5.6	-0.194	-0.806	0.418	0.972	-0.66	0.517	0.995	-4.81	ENSG00000106460
Blood B cells	2	GUCD1	11.4	0.163	-0.353	0.68	1.63	0.66	0.517	0.995	-4.81	ENSG00000138867
Blood B cells	2	METAP2	14.9	0.179	-0.386	0.744	1.9	0.66	0.517	0.995	-4.81	ENSG00000111142
Blood B cells	2	LRRFIP1	29.7	0.16	-0.347	0.667	2.93	0.66	0.517	0.995	-4.81	ENSG00000124831
Blood B cells	2	ABI3	3.34	-0.181	-0.753	0.391	0.582	-0.66	0.517	0.995	-4.81	ENSG00000108798
Blood B cells	2	TRIM22	21.8	-0.246	-1.02	0.531	2.49	-0.66	0.517	0.995	-4.81	ENSG00000132274
Blood B cells	2	CDKL1	0.97	-0.095	-0.396	0.206	0.16	-0.659	0.517	0.995	-4.81	ENSG00000100490
Blood B cells	2	RPRD1A	8.3	-0.142	-0.591	0.307	1.21	-0.659	0.517	0.995	-4.81	ENSG00000141425
Blood B cells	2	SSB	26.2	0.115	-0.25	0.481	2.74	0.659	0.517	0.995	-4.81	ENSG00000138385
Blood B cells	2	STRN3	2.05	-0.137	-0.572	0.297	0.346	-0.659	0.517	0.995	-4.81	ENSG00000196792
Blood B cells	2	MRPL27	10.5	-0.197	-0.822	0.427	1.4	-0.659	0.517	0.995	-4.81	ENSG00000108826
Blood B cells	2	MCCC2	5.5	-0.193	-0.803	0.418	0.907	-0.659	0.517	0.995	-4.81	ENSG00000131844
Blood B cells	2	ATRAID	25.4	-0.208	-0.868	0.451	2.68	-0.659	0.518	0.995	-4.81	ENSG00000138085
Blood B cells	2	ATRX	29.7	0.149	-0.322	0.62	3.05	0.659	0.518	0.995	-4.81	ENSG00000085224
Blood B cells	2	HTR3A	0.539	-0.0594	-0.248	0.129	0.0707	-0.659	0.518	0.995	-4.81	ENSG00000166736
Blood B cells	2	WDR60	3.56	0.22	-0.478	0.919	0.823	0.658	0.518	0.995	-4.81	ENSG00000126870
Blood B cells	2	YPEL2	4.53	-0.177	-0.738	0.384	0.794	-0.658	0.518	0.995	-4.81	ENSG00000175155
Blood B cells	2	SBDS	14.3	-0.134	-0.558	0.29	2.1	-0.658	0.518	0.995	-4.81	ENSG00000126524
Blood B cells	2	GSTM4	5.28	0.182	-0.395	0.76	0.841	0.658	0.518	0.995	-4.81	ENSG00000168765
Blood B cells	2	ANXA2	40.9	0.144	-0.312	0.599	4.08	0.657	0.519	0.995	-4.81	ENSG00000182718
Blood B cells	2	AL450998.2	4.53	0.172	-0.374	0.718	0.943	0.657	0.519	0.995	-4.81	ENSG00000179743
Blood B cells	2	LUC7L	10.9	-0.213	-0.892	0.465	1.54	-0.657	0.519	0.995	-4.81	ENSG00000007392
Blood B cells	2	KLHL8	1.51	-0.0812	-0.339	0.177	0.244	-0.657	0.519	0.995	-4.81	ENSG00000145332
Blood B cells	2	TSPAN32	3.23	0.185	-0.402	0.772	0.61	0.656	0.519	0.995	-4.81	ENSG00000064201
Blood B cells	2	AC132192.2	0.216	-0.0399	-0.167	0.087	0.018	-0.656	0.519	0.995	-4.81	ENSG00000268403
Blood B cells	2	IGHGP	0.216	-0.0399	-0.167	0.087	0.018	-0.656	0.519	0.995	-4.81	ENSG00000253755
Blood B cells	2	CRYM	0.216	-0.0399	-0.167	0.087	0.018	-0.656	0.519	0.995	-4.81	ENSG00000103316
Blood B cells	2	TNS3	1.83	-0.127	-0.531	0.277	0.354	-0.656	0.519	0.995	-4.81	ENSG00000136205
Blood B cells	2	BLOC1S6	9.59	-0.214	-0.895	0.467	1.45	-0.655	0.52	0.995	-4.81	ENSG00000104164
Blood B cells	2	UBE2N	38.1	0.127	-0.278	0.532	3.64	0.655	0.52	0.995	-4.81	ENSG00000177889
Blood B cells	2	AC016394.1	1.51	-0.0942	-0.395	0.206	0.177	-0.655	0.52	0.995	-4.81	ENSG00000227540
Blood B cells	2	KIF11	0.431	-0.0637	-0.267	0.139	0.0737	-0.655	0.52	0.995	-4.81	ENSG00000138160
Blood B cells	2	TRA2B	34.3	0.128	-0.279	0.534	3.22	0.654	0.52	0.995	-4.81	ENSG00000136527
Blood B cells	2	CARS2	3.88	-0.168	-0.704	0.368	0.609	-0.654	0.52	0.995	-4.81	ENSG00000134905
Blood B cells	2	PCNA	3.99	-0.162	-0.677	0.354	0.682	-0.654	0.521	0.995	-4.81	ENSG00000132646
Blood B cells	2	PTRH1	1.72	0.168	-0.368	0.705	0.411	0.654	0.521	0.995	-4.81	ENSG00000187024
Blood B cells	2	BLOC1S4	7.11	-0.267	-1.12	0.586	1.02	-0.654	0.521	0.995	-4.81	ENSG00000186222
Blood B cells	2	ACOX3	1.83	0.174	-0.381	0.729	0.419	0.654	0.521	0.995	-4.81	ENSG00000087008
Blood B cells	2	MYO1B	0.108	0.0455	-0.0997	0.191	0.025	0.654	0.521	0.995	-4.81	ENSG00000128641
Blood B cells	2	EEF1AKMT4	0.108	0.0455	-0.0997	0.191	0.025	0.654	0.521	0.995	-4.81	ENSG00000284753
Blood B cells	2	HES1	0.108	0.0455	-0.0997	0.191	0.025	0.654	0.521	0.995	-4.81	ENSG00000114315
Blood B cells	2	AP000766.1	0.108	0.0455	-0.0997	0.191	0.025	0.654	0.521	0.995	-4.81	ENSG00000261098
Blood B cells	2	POLE2	0.108	0.0455	-0.0997	0.191	0.025	0.654	0.521	0.995	-4.81	ENSG00000100479
Blood B cells	2	VPS9D1-AS1	0.108	0.0455	-0.0997	0.191	0.025	0.654	0.521	0.995	-4.81	ENSG00000261373
Blood B cells	2	CDC6	0.108	0.0455	-0.0997	0.191	0.025	0.654	0.521	0.995	-4.81	ENSG00000094804
Blood B cells	2	SIRPG	0.108	0.0455	-0.0997	0.191	0.025	0.654	0.521	0.995	-4.81	ENSG00000089012
Blood B cells	2	B4GALT2	0.108	0.0455	-0.0997	0.191	0.025	0.654	0.521	0.995	-4.81	ENSG00000117411
Blood B cells	2	DEPDC1	0.108	0.0455	-0.0997	0.191	0.025	0.654	0.521	0.995	-4.81	ENSG00000024526
Blood B cells	2	CKAP2L	0.108	0.0455	-0.0997	0.191	0.025	0.654	0.521	0.995	-4.81	ENSG00000169607
Blood B cells	2	ANLN	0.108	0.0455	-0.0997	0.191	0.025	0.654	0.521	0.995	-4.81	ENSG00000011426
Blood B cells	2	GLDC	0.108	0.0455	-0.0997	0.191	0.025	0.654	0.521	0.995	-4.81	ENSG00000178445
Blood B cells	2	MCM10	0.108	0.0455	-0.0997	0.191	0.025	0.654	0.521	0.995	-4.81	ENSG00000065328
Blood B cells	2	FOXM1	0.108	0.0455	-0.0997	0.191	0.025	0.654	0.521	0.995	-4.81	ENSG00000111206
Blood B cells	2	DIAPH3	0.108	0.0455	-0.0997	0.191	0.025	0.654	0.521	0.995	-4.81	ENSG00000139734
Blood B cells	2	DDX1	4.96	-0.157	-0.657	0.343	0.828	-0.653	0.521	0.995	-4.81	ENSG00000079785
Blood B cells	2	KIF20B	7.44	-0.187	-0.786	0.411	1.21	-0.653	0.521	0.995	-4.81	ENSG00000138182
Blood B cells	2	HMGCR	2.05	-0.122	-0.511	0.267	0.374	-0.653	0.521	0.995	-4.81	ENSG00000113161
Blood B cells	2	CXCR5	6.57	0.194	-0.426	0.814	1.21	0.653	0.521	0.995	-4.81	ENSG00000160683
Blood B cells	2	REX1BD	36	-0.109	-0.457	0.239	3.24	-0.653	0.521	0.995	-4.81	ENSG00000006015
Blood B cells	2	R3HCC1	6.25	-0.173	-0.728	0.381	0.832	-0.653	0.521	0.995	-4.81	ENSG00000104679
Blood B cells	2	HIVEP2	2.91	-0.13	-0.546	0.286	0.485	-0.653	0.521	0.995	-4.81	ENSG00000010818
Blood B cells	2	NUF2	0.754	-0.0604	-0.253	0.133	0.109	-0.652	0.522	0.995	-4.81	ENSG00000143228
Blood B cells	2	E2F6	1.19	0.088	-0.193	0.369	0.209	0.652	0.522	0.995	-4.81	ENSG00000169016
Blood B cells	2	POLI	0.862	0.109	-0.24	0.459	0.22	0.652	0.522	0.995	-4.81	ENSG00000101751
Blood B cells	2	COA3	15	-0.124	-0.521	0.273	2.15	-0.652	0.522	0.995	-4.81	ENSG00000183978
Blood B cells	2	TBC1D2	1.29	-0.0915	-0.384	0.201	0.217	-0.652	0.522	0.995	-4.81	ENSG00000095383
Blood B cells	2	RUBCN	4.53	-0.179	-0.752	0.394	0.886	-0.652	0.522	0.995	-4.81	ENSG00000145016
Blood B cells	2	MBD5	5.5	-0.161	-0.678	0.355	0.995	-0.652	0.522	0.995	-4.81	ENSG00000204406
Blood B cells	2	CACFD1	2.05	-0.122	-0.513	0.269	0.339	-0.652	0.522	0.995	-4.81	ENSG00000160325
Blood B cells	2	NIPSNAP2	11.5	-0.156	-0.656	0.344	1.65	-0.651	0.522	0.995	-4.81	ENSG00000146729
Blood B cells	2	NPHP3	0.754	-0.0655	-0.275	0.144	0.11	-0.651	0.522	0.995	-4.81	ENSG00000113971
Blood B cells	2	MEF2D	1.19	0.0883	-0.195	0.371	0.196	0.651	0.523	0.995	-4.81	ENSG00000116604
Blood B cells	2	HIST2H3D	0.108	0.0451	-0.0995	0.19	0.0248	0.651	0.523	0.995	-4.81	ENSG00000183598
Blood B cells	2	AC069222.1	0.108	0.0451	-0.0995	0.19	0.0248	0.651	0.523	0.995	-4.81	ENSG00000273374
Blood B cells	2	SAP30	0.108	0.0451	-0.0995	0.19	0.0248	0.651	0.523	0.995	-4.81	ENSG00000164105
Blood B cells	2	HIST1H2BM	0.108	0.0451	-0.0995	0.19	0.0248	0.651	0.523	0.995	-4.81	ENSG00000273703
Blood B cells	2	DIP2C	0.108	0.0451	-0.0995	0.19	0.0248	0.651	0.523	0.995	-4.81	ENSG00000151240
Blood B cells	2	HID1	0.108	0.0451	-0.0995	0.19	0.0248	0.651	0.523	0.995	-4.81	ENSG00000167861
Blood B cells	2	AC068473.5	0.108	0.0451	-0.0995	0.19	0.0248	0.651	0.523	0.995	-4.81	ENSG00000274828
Blood B cells	2	XYLB	0.108	0.0451	-0.0995	0.19	0.0248	0.651	0.523	0.995	-4.81	ENSG00000093217
Blood B cells	2	AC007388.1	2.48	-0.142	-0.597	0.313	0.482	-0.65	0.523	0.995	-4.81	ENSG00000231312
Blood B cells	2	FAM210A	4.31	0.171	-0.377	0.718	0.871	0.65	0.523	0.995	-4.81	ENSG00000177150
Blood B cells	2	MIXL1	0.539	0.082	-0.181	0.345	0.116	0.65	0.523	0.995	-4.81	ENSG00000185155
Blood B cells	2	ANXA7	23.9	-0.14	-0.588	0.309	2.66	-0.65	0.523	0.995	-4.81	ENSG00000138279
Blood B cells	2	PFKFB2	0.862	-0.107	-0.449	0.236	0.21	-0.65	0.523	0.995	-4.81	ENSG00000123836
Blood B cells	2	NEDD9	4.63	-0.158	-0.665	0.349	0.693	-0.65	0.523	0.995	-4.81	ENSG00000111859
Blood B cells	2	ZNF230	0.323	-0.0585	-0.246	0.129	0.0501	-0.65	0.523	0.995	-4.81	ENSG00000159882
Blood B cells	2	AC026979.2	3.12	-0.138	-0.581	0.305	0.503	-0.65	0.523	0.995	-4.81	ENSG00000271869
Blood B cells	2	FEM1B	2.37	0.142	-0.314	0.598	0.456	0.649	0.524	0.995	-4.81	ENSG00000169018
Blood B cells	2	GLTP	8.73	-0.196	-0.827	0.434	1.15	-0.649	0.524	0.995	-4.81	ENSG00000139433
Blood B cells	2	AC136475.5	0.862	0.131	-0.29	0.552	0.197	0.649	0.524	0.995	-4.81	ENSG00000255328
Blood B cells	2	PRKCD	2.26	-0.122	-0.515	0.271	0.372	-0.649	0.524	0.995	-4.81	ENSG00000163932
Blood B cells	2	RAB33A	2.37	0.128	-0.284	0.54	0.516	0.649	0.524	0.995	-4.81	ENSG00000134594
Blood B cells	2	AP2A2	2.69	0.178	-0.394	0.75	0.637	0.649	0.524	0.995	-4.81	ENSG00000183020
Blood B cells	2	APTX	5.93	0.188	-0.416	0.791	1.08	0.649	0.524	0.995	-4.81	ENSG00000137074
Blood B cells	2	RAPGEF1	6.47	0.174	-0.386	0.734	1.18	0.649	0.524	0.995	-4.81	ENSG00000107263
Blood B cells	2	ANGEL2	5.5	-0.198	-0.835	0.439	0.918	-0.649	0.524	0.995	-4.81	ENSG00000174606
Blood B cells	2	DCXR	30.8	-0.143	-0.603	0.317	2.92	-0.648	0.524	0.995	-4.81	ENSG00000169738
Blood B cells	2	LINC02482	1.51	0.118	-0.262	0.497	0.295	0.648	0.524	0.995	-4.81	ENSG00000251580
Blood B cells	2	PRPF18	4.42	0.182	-0.405	0.77	0.785	0.648	0.524	0.995	-4.81	ENSG00000165630
Blood B cells	2	MAGEF1	8.41	0.192	-0.426	0.81	1.39	0.648	0.524	0.995	-4.81	ENSG00000177383
Blood B cells	2	SVIP	12.1	0.172	-0.381	0.725	1.67	0.648	0.525	0.995	-4.81	ENSG00000198168
Blood B cells	2	REXO4	5.06	-0.154	-0.649	0.341	0.721	-0.648	0.525	0.995	-4.81	ENSG00000148300
Blood B cells	2	ZNF213	0.539	0.0609	-0.135	0.257	0.0982	0.647	0.525	0.995	-4.81	ENSG00000085644
Blood B cells	2	IGKV7-3	0.216	0.195	-0.434	0.825	0.187	0.647	0.525	0.995	-4.81	ENSG00000197794
Blood B cells	2	ZNF500	1.19	-0.101	-0.426	0.224	0.193	-0.647	0.525	0.995	-4.81	ENSG00000103199
Blood B cells	2	RPUSD3	10.3	0.175	-0.39	0.74	1.52	0.647	0.525	0.995	-4.81	ENSG00000156990
Blood B cells	2	FBXO25	4.09	0.135	-0.301	0.572	0.756	0.647	0.525	0.995	-4.81	ENSG00000147364
Blood B cells	2	NUDT21	14.3	-0.209	-0.883	0.465	1.77	-0.646	0.525	0.995	-4.81	ENSG00000167005
Blood B cells	2	ERP29	69	-0.075	-0.317	0.167	4.78	-0.646	0.525	0.995	-4.81	ENSG00000089248
Blood B cells	2	ATE1	4.96	-0.152	-0.643	0.339	0.886	-0.646	0.526	0.995	-4.81	ENSG00000107669
Blood B cells	2	RBL1	3.66	-0.17	-0.721	0.38	0.765	-0.646	0.526	0.995	-4.81	ENSG00000080839
Blood B cells	2	TCEAL3	4.31	0.19	-0.424	0.805	0.697	0.646	0.526	0.995	-4.81	ENSG00000196507
Blood B cells	2	MYBL2	0.97	0.103	-0.229	0.435	0.202	0.646	0.526	0.995	-4.81	ENSG00000101057
Blood B cells	2	MINK1	5.17	-0.157	-0.663	0.35	0.922	-0.646	0.526	0.995	-4.81	ENSG00000141503
Blood B cells	2	NECAP2	18.6	-0.231	-0.977	0.515	2.15	-0.645	0.526	0.995	-4.81	ENSG00000157191
Blood B cells	2	PEX14	2.05	0.162	-0.361	0.685	0.403	0.645	0.526	0.995	-4.81	ENSG00000142655
Blood B cells	2	STK33	1.29	0.163	-0.364	0.691	0.321	0.645	0.526	0.995	-4.81	ENSG00000130413
Blood B cells	2	CHORDC1	9.05	-0.208	-0.882	0.465	1.44	-0.645	0.526	0.995	-4.81	ENSG00000110172
Blood B cells	2	HK1	8.19	-0.18	-0.764	0.403	1.34	-0.645	0.526	0.995	-4.81	ENSG00000156515
Blood B cells	2	KBTBD8	2.26	0.15	-0.335	0.635	0.469	0.645	0.526	0.995	-4.81	ENSG00000163376
Blood B cells	2	UBA6	6.03	0.167	-0.373	0.707	1.12	0.645	0.526	0.995	-4.81	ENSG00000033178
Blood B cells	2	ANKRD13A	7.87	-0.198	-0.839	0.443	1.14	-0.645	0.527	0.995	-4.81	ENSG00000076513
Blood B cells	2	DPH7	7.44	-0.206	-0.874	0.462	1.23	-0.645	0.527	0.995	-4.81	ENSG00000148399
Blood B cells	2	NFRKB	2.48	0.169	-0.378	0.716	0.461	0.644	0.527	0.995	-4.81	ENSG00000170322
Blood B cells	2	DNAJC27-AS1	0.431	-0.0588	-0.249	0.132	0.0719	-0.644	0.527	0.995	-4.81	ENSG00000224165
Blood B cells	2	LINC00342	0.97	0.0785	-0.176	0.333	0.173	0.644	0.527	0.995	-4.81	ENSG00000232931
Blood B cells	2	CHCHD6	3.66	-0.14	-0.594	0.314	0.56	-0.644	0.527	0.995	-4.81	ENSG00000159685
Blood B cells	2	CCDC6	7.22	-0.184	-0.779	0.411	1.21	-0.644	0.527	0.995	-4.81	ENSG00000108091
Blood B cells	2	SMAP2	16.7	0.267	-0.599	1.13	1.93	0.644	0.527	0.995	-4.81	ENSG00000084070
Blood B cells	2	CAB39L	1.51	-0.0977	-0.415	0.219	0.231	-0.644	0.527	0.995	-4.81	ENSG00000102547
Blood B cells	2	CCDC7	1.19	0.162	-0.363	0.686	0.262	0.643	0.527	0.995	-4.81	ENSG00000216937
Blood B cells	2	DMD	0.431	-0.0585	-0.248	0.131	0.0714	-0.643	0.527	0.995	-4.81	ENSG00000198947
Blood B cells	2	GLIPR1	25.6	-0.119	-0.506	0.268	2.71	-0.643	0.528	0.995	-4.81	ENSG00000139278
Blood B cells	2	CDK2AP2	25.2	-0.133	-0.563	0.298	2.81	-0.643	0.528	0.995	-4.81	ENSG00000167797
Blood B cells	2	GLYCTK	2.37	0.165	-0.371	0.701	0.445	0.642	0.528	0.995	-4.81	ENSG00000168237
Blood B cells	2	RPL27A	89.8	-0.069	-0.293	0.155	6.07	-0.642	0.528	0.995	-4.81	ENSG00000166441
Blood B cells	2	NAT9	5.17	0.175	-0.392	0.742	0.969	0.642	0.528	0.995	-4.81	ENSG00000109065
Blood B cells	2	TSPOAP1-AS1	1.4	0.129	-0.29	0.548	0.307	0.642	0.528	0.995	-4.81	ENSG00000265148
Blood B cells	2	COX15	3.66	0.148	-0.333	0.628	0.602	0.642	0.528	0.995	-4.81	ENSG00000014919
Blood B cells	2	SYNE2	8.19	-0.228	-0.97	0.513	1.37	-0.642	0.528	0.995	-4.81	ENSG00000054654
Blood B cells	2	TNNI2	2.26	0.127	-0.286	0.54	0.389	0.642	0.528	0.995	-4.81	ENSG00000130598
Blood B cells	2	PHOSPHO2	2.05	-0.132	-0.561	0.297	0.394	-0.642	0.528	0.995	-4.81	ENSG00000144362
Blood B cells	2	DUSP11	6.03	0.211	-0.475	0.898	1.15	0.642	0.528	0.995	-4.81	ENSG00000144048
Blood B cells	2	TEX2	0.323	0.0477	-0.107	0.203	0.0474	0.642	0.528	0.995	-4.81	ENSG00000136478
Blood B cells	2	TMC3-AS1	0.216	0.044	-0.0989	0.187	0.0242	0.642	0.528	0.995	-4.81	ENSG00000259343
Blood B cells	2	PSAT1	0.323	0.07	-0.157	0.297	0.0849	0.642	0.528	0.995	-4.81	ENSG00000135069
Blood B cells	2	HTATSF1	6.47	-0.189	-0.801	0.424	0.954	-0.642	0.528	0.995	-4.81	ENSG00000102241
Blood B cells	2	POLR2A	10.5	-0.207	-0.881	0.466	1.7	-0.641	0.529	0.995	-4.81	ENSG00000181222
Blood B cells	2	ABCD1	0.862	0.1	-0.226	0.427	0.19	0.641	0.529	0.995	-4.81	ENSG00000101986
Blood B cells	2	FDXR	0.862	0.11	-0.248	0.468	0.208	0.641	0.529	0.995	-4.81	ENSG00000161513
Blood B cells	2	RPS18	99.9	0.0655	-0.148	0.279	9.19	0.641	0.529	0.995	-4.81	ENSG00000231500
Blood B cells	2	OGFOD1	3.34	0.154	-0.346	0.654	0.624	0.641	0.529	0.995	-4.81	ENSG00000087263
Blood B cells	2	STX7	37.5	-0.24	-1.02	0.541	3.16	-0.641	0.529	0.995	-4.81	ENSG00000079950
Blood B cells	2	KCTD6	2.59	-0.147	-0.627	0.332	0.484	-0.641	0.529	0.995	-4.81	ENSG00000168301
Blood B cells	2	ATP1A1	7.76	0.203	-0.458	0.865	1.43	0.641	0.529	0.995	-4.81	ENSG00000163399
Blood B cells	2	FAU	99.9	-0.0566	-0.241	0.128	8.2	-0.64	0.529	0.995	-4.82	ENSG00000149806
Blood B cells	2	TMEM214	4.31	-0.144	-0.613	0.325	0.827	-0.64	0.529	0.995	-4.82	ENSG00000119777
Blood B cells	2	TUBG2	1.29	-0.0956	-0.407	0.216	0.231	-0.64	0.529	0.995	-4.82	ENSG00000037042
Blood B cells	2	UBAC2	14.2	-0.159	-0.675	0.358	1.88	-0.64	0.529	0.995	-4.82	ENSG00000134882
Blood B cells	2	TOR1A	6.14	-0.189	-0.807	0.428	0.942	-0.64	0.53	0.995	-4.82	ENSG00000136827
Blood B cells	2	TMEM102	2.48	0.159	-0.36	0.679	0.477	0.639	0.53	0.995	-4.82	ENSG00000181284
Blood B cells	2	ZNF548	0.97	-0.105	-0.449	0.238	0.206	-0.639	0.53	0.995	-4.82	ENSG00000188785
Blood B cells	2	SLC39A11	1.83	-0.0997	-0.425	0.226	0.248	-0.639	0.53	0.995	-4.82	ENSG00000133195
Blood B cells	2	DVL1	0.539	-0.058	-0.247	0.131	0.0712	-0.639	0.53	0.995	-4.82	ENSG00000107404
Blood B cells	2	PFAS	1.29	-0.0851	-0.363	0.193	0.191	-0.639	0.53	0.995	-4.82	ENSG00000178921
Blood B cells	2	FAM219B	8.19	-0.17	-0.723	0.384	1.27	-0.639	0.53	0.995	-4.82	ENSG00000178761
Blood B cells	2	PUM1	6.57	-0.141	-0.603	0.32	1.11	-0.639	0.53	0.995	-4.82	ENSG00000134644
Blood B cells	2	SYNGAP1	1.83	0.128	-0.29	0.547	0.42	0.639	0.53	0.995	-4.82	ENSG00000197283
Blood B cells	2	REPIN1	4.63	-0.254	-1.08	0.576	0.872	-0.639	0.53	0.995	-4.82	ENSG00000214022
Blood B cells	2	CMTM6	33.7	-0.113	-0.48	0.255	3.24	-0.639	0.53	0.995	-4.82	ENSG00000091317
Blood B cells	2	VPS39	4.96	0.165	-0.375	0.705	0.817	0.639	0.53	0.995	-4.82	ENSG00000166887
Blood B cells	2	ESRRA	0.754	0.0979	-0.222	0.418	0.153	0.638	0.53	0.995	-4.82	ENSG00000173153
Blood B cells	2	FANCD2	1.94	-0.129	-0.55	0.292	0.38	-0.638	0.53	0.995	-4.82	ENSG00000144554
Blood B cells	2	IPMK	3.45	-0.132	-0.565	0.3	0.528	-0.638	0.53	0.995	-4.82	ENSG00000151151
Blood B cells	2	ASH1L	12.8	0.136	-0.309	0.581	1.84	0.638	0.531	0.995	-4.82	ENSG00000116539
Blood B cells	2	RNF169	0.431	0.0625	-0.142	0.267	0.0743	0.638	0.531	0.995	-4.82	ENSG00000166439
Blood B cells	2	IRF5	12.6	0.187	-0.425	0.799	1.73	0.638	0.531	0.995	-4.82	ENSG00000128604
Blood B cells	2	LANCL2	0.647	0.075	-0.17	0.32	0.128	0.638	0.531	0.995	-4.82	ENSG00000132434
Blood B cells	2	VIPAS39	2.26	0.139	-0.315	0.592	0.417	0.638	0.531	0.995	-4.82	ENSG00000151445
Blood B cells	2	USP47	7.76	-0.201	-0.858	0.456	1.18	-0.638	0.531	0.995	-4.82	ENSG00000170242
Blood B cells	2	TADA2B	0.539	0.0824	-0.187	0.352	0.12	0.638	0.531	0.995	-4.82	ENSG00000173011
Blood B cells	2	AL158850.1	6.68	-0.212	-0.907	0.482	1.04	-0.638	0.531	0.995	-4.82	ENSG00000226571
Blood B cells	2	JCHAIN	42.6	0.313	-0.71	1.34	4.61	0.637	0.531	0.995	-4.82	ENSG00000132465
Blood B cells	2	EMSY	2.37	-0.136	-0.58	0.309	0.357	-0.637	0.531	0.995	-4.82	ENSG00000158636
Blood B cells	2	TMEM187	2.05	0.172	-0.391	0.736	0.454	0.637	0.531	0.995	-4.82	ENSG00000177854
Blood B cells	2	PIK3CG	2.16	-0.126	-0.541	0.288	0.398	-0.637	0.531	0.995	-4.82	ENSG00000105851
Blood B cells	2	AC002310.1	3.02	-0.166	-0.71	0.378	0.617	-0.637	0.532	0.995	-4.82	ENSG00000235560
Blood B cells	2	PLSCR3	8.41	-0.186	-0.796	0.424	1.39	-0.636	0.532	0.995	-4.82	ENSG00000187838
Blood B cells	2	SNX10	17.3	-0.193	-0.827	0.44	2.11	-0.636	0.532	0.995	-4.82	ENSG00000086300
Blood B cells	2	OTUD6B-AS1	13.9	-0.188	-0.804	0.428	1.85	-0.636	0.532	0.995	-4.82	ENSG00000253738
Blood B cells	2	TAMM41	4.09	-0.141	-0.606	0.323	0.708	-0.636	0.532	0.995	-4.82	ENSG00000144559
Blood B cells	2	SYNPO2	0.647	0.0732	-0.167	0.313	0.118	0.636	0.532	0.995	-4.82	ENSG00000172403
Blood B cells	2	NCOA4	12.7	0.194	-0.442	0.829	1.82	0.636	0.532	0.995	-4.82	ENSG00000266412
Blood B cells	2	PI4KB	6.68	-0.169	-0.722	0.385	1.01	-0.636	0.532	0.995	-4.82	ENSG00000143393
Blood B cells	2	NENF	1.08	-0.0713	-0.305	0.163	0.136	-0.635	0.532	0.995	-4.82	ENSG00000117691
Blood B cells	2	SMURF2	1.72	0.131	-0.3	0.563	0.326	0.635	0.533	0.995	-4.82	ENSG00000108854
Blood B cells	2	FAM214B	0.97	0.167	-0.382	0.716	0.3	0.635	0.533	0.995	-4.82	ENSG00000005238
Blood B cells	2	AC147651.4	0.539	-0.0643	-0.276	0.147	0.0907	-0.635	0.533	0.995	-4.82	ENSG00000237181
Blood B cells	2	MPST	7.33	-0.172	-0.736	0.393	1.37	-0.635	0.533	0.995	-4.82	ENSG00000128309
Blood B cells	2	TRAPPC3	19.4	-0.171	-0.735	0.392	2.22	-0.635	0.533	0.995	-4.82	ENSG00000054116
Blood B cells	2	PRC1	0.431	0.0666	-0.152	0.286	0.0889	0.635	0.533	0.995	-4.82	ENSG00000198901
Blood B cells	2	UBE2W	2.26	0.118	-0.271	0.508	0.451	0.634	0.533	0.995	-4.82	ENSG00000104343
Blood B cells	2	TIPARP	1.19	0.105	-0.241	0.452	0.239	0.634	0.533	0.995	-4.82	ENSG00000163659
Blood B cells	2	SETD5	5.06	0.193	-0.442	0.829	0.826	0.634	0.533	0.995	-4.82	ENSG00000168137
Blood B cells	2	STARD4	2.05	0.124	-0.285	0.534	0.489	0.634	0.533	0.995	-4.82	ENSG00000164211
Blood B cells	2	ZBTB11-AS1	1.51	0.1	-0.23	0.43	0.281	0.634	0.533	0.995	-4.82	ENSG00000256628
Blood B cells	2	ATP8B2	1.19	0.0911	-0.209	0.391	0.22	0.634	0.533	0.995	-4.82	ENSG00000143515
Blood B cells	2	RCN2	7.22	0.212	-0.485	0.909	1.2	0.634	0.533	0.995	-4.82	ENSG00000117906
Blood B cells	2	EARS2	0.754	-0.0892	-0.383	0.204	0.164	-0.634	0.533	0.995	-4.82	ENSG00000103356
Blood B cells	2	IFT52	5.93	0.169	-0.388	0.726	0.872	0.633	0.534	0.995	-4.82	ENSG00000101052
Blood B cells	2	ATP5MPL	47.2	-0.139	-0.596	0.318	3.67	-0.633	0.534	0.995	-4.82	ENSG00000156411
Blood B cells	2	CNN2	58.8	0.0699	-0.161	0.3	4.51	0.633	0.534	0.995	-4.82	ENSG00000064666
Blood B cells	2	CYB5D2	2.69	-0.144	-0.619	0.331	0.459	-0.633	0.534	0.995	-4.82	ENSG00000167740
Blood B cells	2	TNRC18	1.72	-0.125	-0.536	0.286	0.335	-0.633	0.534	0.995	-4.82	ENSG00000182095
Blood B cells	2	ARPC2	80.1	-0.0828	-0.356	0.19	5.49	-0.633	0.534	0.995	-4.82	ENSG00000163466
Blood B cells	2	PARP4	4.31	-0.15	-0.645	0.345	0.805	-0.633	0.534	0.995	-4.82	ENSG00000102699
Blood B cells	2	RIPK3	2.05	-0.116	-0.498	0.266	0.361	-0.633	0.534	0.995	-4.82	ENSG00000129465
Blood B cells	2	JPT1	25.8	0.153	-0.351	0.657	3.17	0.633	0.534	0.995	-4.82	ENSG00000189159
Blood B cells	2	LACTB2	2.91	-0.166	-0.715	0.382	0.562	-0.632	0.534	0.995	-4.82	ENSG00000147592
Blood B cells	2	DDX54	11.3	0.213	-0.491	0.918	1.56	0.632	0.534	0.995	-4.82	ENSG00000123064
Blood B cells	2	SPSB3	27.7	-0.202	-0.867	0.464	2.8	-0.632	0.534	0.995	-4.82	ENSG00000162032
Blood B cells	2	WDFY4	14.1	0.142	-0.327	0.612	2.05	0.632	0.534	0.995	-4.82	ENSG00000128815
Blood B cells	2	ACOT2	3.66	-0.16	-0.69	0.369	0.596	-0.632	0.535	0.995	-4.82	ENSG00000119673
Blood B cells	2	AXIN1	0.97	-0.0708	-0.305	0.163	0.121	-0.632	0.535	0.995	-4.82	ENSG00000103126
Blood B cells	2	CMTR2	4.96	-0.135	-0.581	0.311	0.814	-0.632	0.535	0.995	-4.82	ENSG00000180917
Blood B cells	2	SLC12A9	4.31	0.171	-0.394	0.737	0.768	0.632	0.535	0.995	-4.82	ENSG00000146828
Blood B cells	2	DYNLT1	11.2	-0.169	-0.725	0.388	1.67	-0.632	0.535	0.995	-4.82	ENSG00000146425
Blood B cells	2	AL133467.1	2.37	-0.145	-0.625	0.335	0.427	-0.632	0.535	0.995	-4.82	ENSG00000258572
Blood B cells	2	ARID1B	12.7	0.184	-0.425	0.794	1.68	0.631	0.535	0.995	-4.82	ENSG00000049618
Blood B cells	2	TPR	23.7	-0.228	-0.984	0.527	2.54	-0.631	0.535	0.995	-4.82	ENSG00000047410
Blood B cells	2	FBL	31.7	0.102	-0.235	0.44	3.02	0.631	0.535	0.995	-4.82	ENSG00000105202
Blood B cells	2	RNF40	3.88	0.201	-0.464	0.866	0.807	0.63	0.536	0.995	-4.82	ENSG00000103549
Blood B cells	2	UFL1	10.7	0.168	-0.388	0.723	1.62	0.63	0.536	0.995	-4.82	ENSG00000014123
Blood B cells	2	AARS	3.34	-0.19	-0.82	0.439	0.686	-0.63	0.536	0.995	-4.82	ENSG00000090861
Blood B cells	2	SPAG9	3.23	0.139	-0.321	0.599	0.669	0.63	0.536	0.995	-4.82	ENSG00000008294
Blood B cells	2	IGHG2	35.7	-0.315	-1.36	0.728	3.44	-0.63	0.536	0.995	-4.82	ENSG00000211893
Blood B cells	2	TM2D2	3.77	-0.164	-0.709	0.38	0.81	-0.63	0.536	0.995	-4.82	ENSG00000169490
Blood B cells	2	NAA50	11.9	0.175	-0.404	0.753	1.73	0.63	0.536	0.995	-4.82	ENSG00000121579
Blood B cells	2	ZNF568	2.8	-0.125	-0.539	0.289	0.51	-0.63	0.536	0.995	-4.82	ENSG00000198453
Blood B cells	2	WDR77	11.5	0.2	-0.464	0.864	1.55	0.629	0.536	0.995	-4.82	ENSG00000116455
Blood B cells	2	SIRT7	7.87	0.129	-0.299	0.558	1.44	0.629	0.536	0.995	-4.82	ENSG00000187531
Blood B cells	2	PRMT5	2.8	0.133	-0.308	0.573	0.493	0.629	0.536	0.995	-4.82	ENSG00000100462
Blood B cells	2	MAPKAPK5-AS1	10.5	0.153	-0.355	0.661	1.73	0.629	0.536	0.995	-4.82	ENSG00000234608
Blood B cells	2	MIPEP	2.26	0.143	-0.33	0.615	0.443	0.629	0.536	0.995	-4.82	ENSG00000027001
Blood B cells	2	ZNF410	3.02	0.162	-0.375	0.698	0.564	0.629	0.537	0.995	-4.82	ENSG00000119725
Blood B cells	2	FAM120A	7.44	0.143	-0.331	0.617	1.19	0.628	0.537	0.995	-4.82	ENSG00000048828
Blood B cells	2	IFITM3	13.9	-0.315	-1.36	0.731	1.45	-0.628	0.537	0.995	-4.82	ENSG00000142089
Blood B cells	2	NUP153	4.09	-0.192	-0.829	0.446	0.784	-0.628	0.537	0.995	-4.82	ENSG00000124789
Blood B cells	2	ZNF133	0.323	-0.0439	-0.19	0.102	0.0436	-0.628	0.537	0.995	-4.82	ENSG00000125846
Blood B cells	2	RNF149	7.65	0.149	-0.347	0.646	1.24	0.627	0.538	0.995	-4.82	ENSG00000163162
Blood B cells	2	MRPL18	16.2	-0.226	-0.979	0.526	1.72	-0.627	0.538	0.995	-4.82	ENSG00000112110
Blood B cells	2	PRDM4	3.02	0.155	-0.361	0.672	0.522	0.627	0.538	0.995	-4.82	ENSG00000110851
Blood B cells	2	EPHX2	1.29	0.16	-0.372	0.692	0.334	0.627	0.538	0.995	-4.82	ENSG00000120915
Blood B cells	2	ANKAR	4.74	0.171	-0.398	0.74	0.854	0.627	0.538	0.995	-4.82	ENSG00000151687
Blood B cells	2	ANKRD54	3.66	0.137	-0.318	0.591	0.555	0.627	0.538	0.995	-4.82	ENSG00000100124
Blood B cells	2	DYRK2	2.26	-0.14	-0.607	0.326	0.407	-0.627	0.538	0.995	-4.82	ENSG00000127334
Blood B cells	2	MARF1	11.9	-0.233	-1.01	0.541	1.37	-0.627	0.538	0.995	-4.82	ENSG00000166783
Blood B cells	2	ILF3-DT	10	-0.189	-0.817	0.44	1.39	-0.627	0.538	0.995	-4.82	ENSG00000267100
Blood B cells	2	ZNF496	1.4	-0.0991	-0.429	0.231	0.259	-0.626	0.538	0.995	-4.82	ENSG00000162714
Blood B cells	2	GYPC	38	-0.236	-1.02	0.55	3.42	-0.626	0.538	0.995	-4.82	ENSG00000136732
Blood B cells	2	SYNPO	2.37	0.141	-0.328	0.609	0.483	0.626	0.538	0.995	-4.82	ENSG00000171992
Blood B cells	2	WBP11	10	-0.175	-0.757	0.408	1.47	-0.626	0.538	0.995	-4.82	ENSG00000084463
Blood B cells	2	PRKAG2-AS1	1.51	-0.113	-0.489	0.263	0.263	-0.626	0.538	0.995	-4.82	ENSG00000239911
Blood B cells	2	MEX3C	1.94	0.14	-0.327	0.607	0.503	0.626	0.539	0.995	-4.82	ENSG00000176624
Blood B cells	2	ZNF274	5.17	-0.168	-0.729	0.393	0.925	-0.625	0.539	0.995	-4.82	ENSG00000171606
Blood B cells	2	JADE1	4.63	-0.176	-0.764	0.412	0.896	-0.625	0.539	0.995	-4.82	ENSG00000077684
Blood B cells	2	MSL3	11.7	-0.161	-0.697	0.376	1.78	-0.625	0.539	0.995	-4.82	ENSG00000005302
Blood B cells	2	FHOD1	1.4	-0.124	-0.536	0.289	0.324	-0.625	0.539	0.995	-4.82	ENSG00000135723
Blood B cells	2	GPR89A	4.31	-0.157	-0.68	0.366	0.714	-0.624	0.539	0.995	-4.82	ENSG00000117262
Blood B cells	2	PPP5C	7.44	0.176	-0.411	0.762	1.16	0.624	0.54	0.995	-4.82	ENSG00000011485
Blood B cells	2	AC011450.1	1.29	-0.117	-0.506	0.273	0.288	-0.624	0.54	0.995	-4.82	ENSG00000197813
Blood B cells	2	PSAP	35.2	-0.141	-0.611	0.33	3.42	-0.624	0.54	0.995	-4.82	ENSG00000197746
Blood B cells	2	NOP10	38.8	0.112	-0.264	0.489	3.57	0.624	0.54	0.995	-4.82	ENSG00000182117
Blood B cells	2	AVEN	0.431	0.0881	-0.207	0.383	0.113	0.624	0.54	0.995	-4.82	ENSG00000169857
Blood B cells	2	GRAMD1C	9.91	0.205	-0.481	0.891	1.68	0.624	0.54	0.995	-4.82	ENSG00000178075
Blood B cells	2	TMEM263	3.02	0.164	-0.385	0.713	0.666	0.623	0.54	0.995	-4.82	ENSG00000151135
Blood B cells	2	KMT5C	0.862	0.0743	-0.175	0.323	0.162	0.623	0.54	0.995	-4.82	ENSG00000133247
Blood B cells	2	POLRMT	3.99	-0.149	-0.646	0.349	0.729	-0.623	0.54	0.995	-4.82	ENSG00000099821
Blood B cells	2	HOMEZ	0.97	0.108	-0.253	0.468	0.205	0.623	0.541	0.995	-4.82	ENSG00000215271
Blood B cells	2	DPY19L4	1.72	-0.113	-0.49	0.265	0.284	-0.622	0.541	0.995	-4.82	ENSG00000156162
Blood B cells	2	CLCN4	0.647	-0.113	-0.49	0.265	0.187	-0.622	0.541	0.995	-4.82	ENSG00000073464
Blood B cells	2	AP2A1	6.36	0.201	-0.472	0.874	1.14	0.622	0.541	0.995	-4.82	ENSG00000196961
Blood B cells	2	MCTS1	16.6	0.131	-0.308	0.57	2.15	0.622	0.541	0.995	-4.82	ENSG00000232119
Blood B cells	2	TRAF2	5.82	0.169	-0.397	0.734	0.984	0.622	0.541	0.995	-4.82	ENSG00000127191
Blood B cells	2	MS4A7	5.6	-0.191	-0.831	0.449	1.04	-0.622	0.541	0.995	-4.82	ENSG00000166927
Blood B cells	2	CSKMT	6.79	-0.203	-0.882	0.477	0.968	-0.622	0.541	0.995	-4.82	ENSG00000214756
Blood B cells	2	HMGXB4	4.42	-0.153	-0.667	0.361	0.793	-0.622	0.541	0.995	-4.82	ENSG00000100281
Blood B cells	2	UTP6	7.87	-0.2	-0.873	0.472	1.03	-0.621	0.541	0.995	-4.82	ENSG00000108651
Blood B cells	2	ADNP2	1.08	0.108	-0.256	0.473	0.238	0.621	0.542	0.995	-4.82	ENSG00000101544
Blood B cells	2	MOAP1	6.03	0.15	-0.354	0.654	1.11	0.621	0.542	0.995	-4.82	ENSG00000165943
Blood B cells	2	USP37	1.4	0.124	-0.294	0.543	0.308	0.621	0.542	0.995	-4.82	ENSG00000135913
Blood B cells	2	CUL2	3.88	0.165	-0.39	0.72	0.737	0.621	0.542	0.995	-4.82	ENSG00000108094
Blood B cells	2	AC078846.1	1.62	0.173	-0.408	0.753	0.417	0.621	0.542	0.995	-4.82	ENSG00000273329
Blood B cells	2	AC068338.3	1.62	0.116	-0.273	0.505	0.307	0.621	0.542	0.995	-4.82	ENSG00000275645
Blood B cells	2	RPS24	99.9	0.0564	-0.133	0.246	8.22	0.62	0.542	0.995	-4.82	ENSG00000138326
Blood B cells	2	AL138724.1	2.16	-0.104	-0.454	0.246	0.323	-0.62	0.542	0.995	-4.82	ENSG00000272269
Blood B cells	2	CNN3	0.431	-0.0507	-0.221	0.12	0.0679	-0.62	0.542	0.995	-4.82	ENSG00000117519
Blood B cells	2	IFNAR2	2.59	-0.148	-0.647	0.351	0.58	-0.62	0.542	0.995	-4.82	ENSG00000159110
Blood B cells	2	RAB5B	7.87	-0.168	-0.734	0.398	1.33	-0.62	0.542	0.995	-4.82	ENSG00000111540
Blood B cells	2	SLC7A5	3.12	-0.182	-0.796	0.431	0.641	-0.62	0.542	0.995	-4.82	ENSG00000103257
Blood B cells	2	AGER	1.72	-0.105	-0.46	0.249	0.306	-0.62	0.543	0.995	-4.82	ENSG00000204305
Blood B cells	2	WWOX	3.45	0.147	-0.349	0.644	0.524	0.619	0.543	0.995	-4.82	ENSG00000186153
Blood B cells	2	ARGLU1	46.3	0.138	-0.327	0.602	3.89	0.619	0.543	0.995	-4.82	ENSG00000134884
Blood B cells	2	SYNE1	4.74	-0.133	-0.583	0.316	0.982	-0.619	0.543	0.995	-4.82	ENSG00000131018
Blood B cells	2	EIF2AK4	3.56	0.146	-0.347	0.639	0.616	0.619	0.543	0.995	-4.82	ENSG00000128829
Blood B cells	2	ATXN3	6.03	0.166	-0.393	0.725	0.934	0.619	0.543	0.995	-4.82	ENSG00000066427
Blood B cells	2	TUBGCP2	9.05	0.202	-0.478	0.881	1.32	0.619	0.543	0.995	-4.82	ENSG00000130640
Blood B cells	2	COPE	40	-0.123	-0.536	0.291	3.5	-0.619	0.543	0.995	-4.82	ENSG00000105669
Blood B cells	2	THOC7	17.5	0.241	-0.571	1.05	2.08	0.619	0.543	0.995	-4.82	ENSG00000163634
Blood B cells	2	FGFR1OP2	21.1	0.137	-0.325	0.6	2.43	0.619	0.543	0.995	-4.82	ENSG00000111790
Blood B cells	2	EMC4	20	-0.194	-0.848	0.46	2.14	-0.619	0.543	0.995	-4.82	ENSG00000128463
Blood B cells	2	CXorf40B	4.53	0.187	-0.445	0.819	0.722	0.618	0.543	0.995	-4.82	ENSG00000197021
Blood B cells	2	ANAPC15	10.5	-0.193	-0.846	0.459	1.37	-0.618	0.543	0.995	-4.82	ENSG00000110200
Blood B cells	2	NRF1	3.23	0.151	-0.359	0.662	0.565	0.618	0.543	0.995	-4.82	ENSG00000106459
Blood B cells	2	TAF9	19.1	0.199	-0.472	0.869	2.27	0.618	0.544	0.995	-4.82	ENSG00000273841
Blood B cells	2	VAMP8	41.5	0.125	-0.296	0.546	3.53	0.618	0.544	0.995	-4.82	ENSG00000118640
Blood B cells	2	SLC12A6	4.53	-0.158	-0.69	0.375	0.922	-0.617	0.544	0.995	-4.82	ENSG00000140199
Blood B cells	2	HLA-DQA1	83	0.136	-0.323	0.594	5.96	0.617	0.544	0.995	-4.82	ENSG00000196735
Blood B cells	2	MRPS24	9.59	0.156	-0.371	0.683	1.61	0.617	0.544	0.995	-4.82	ENSG00000062582
Blood B cells	2	RPL26L1	7.11	-0.205	-0.899	0.489	1.07	-0.617	0.544	0.995	-4.82	ENSG00000037241
Blood B cells	2	COX7C	89.2	0.057	-0.136	0.25	5.84	0.616	0.545	0.995	-4.82	ENSG00000127184
Blood B cells	2	TDRKH-AS1	1.19	-0.0848	-0.372	0.202	0.236	-0.616	0.545	0.995	-4.82	ENSG00000203288
Blood B cells	2	POC1B-AS1	1.29	0.113	-0.269	0.494	0.299	0.616	0.545	0.995	-4.82	ENSG00000270344
Blood B cells	2	UBXN11	7.22	-0.181	-0.793	0.431	1.09	-0.616	0.545	0.995	-4.82	ENSG00000158062
Blood B cells	2	NINJ2	2.05	0.1	-0.239	0.439	0.401	0.616	0.545	0.995	-4.82	ENSG00000171840
Blood B cells	2	IGKV2-24	0.97	0.287	-0.686	1.26	0.698	0.615	0.545	0.995	-4.82	ENSG00000241294
Blood B cells	2	CD86	17.1	0.188	-0.45	0.827	2.3	0.615	0.546	0.995	-4.82	ENSG00000114013
Blood B cells	2	RANBP9	1.29	-0.0853	-0.375	0.204	0.215	-0.615	0.546	0.995	-4.82	ENSG00000010017
Blood B cells	2	SKP1	68	0.101	-0.241	0.443	4.46	0.615	0.546	0.995	-4.82	ENSG00000113558
Blood B cells	2	RNF141	20.8	0.173	-0.413	0.758	2.48	0.614	0.546	0.995	-4.82	ENSG00000110315
Blood B cells	2	PIGT	8.08	-0.177	-0.777	0.424	1.03	-0.614	0.546	0.995	-4.82	ENSG00000124155
Blood B cells	2	TEDC1	1.08	0.136	-0.327	0.6	0.235	0.614	0.546	0.995	-4.82	ENSG00000185347
Blood B cells	2	CLCC1	1.08	0.112	-0.268	0.492	0.263	0.614	0.546	0.995	-4.82	ENSG00000121940
Blood B cells	2	BCAP31	34.7	0.0925	-0.222	0.407	3.24	0.614	0.546	0.995	-4.82	ENSG00000185825
Blood B cells	2	ARHGAP5	3.66	-0.166	-0.731	0.399	0.674	-0.613	0.547	0.995	-4.82	ENSG00000100852
Blood B cells	2	ACAD10	1.19	-0.0802	-0.353	0.193	0.201	-0.613	0.547	0.995	-4.82	ENSG00000111271
Blood B cells	2	CRIP1	45.6	-0.272	-1.2	0.655	4.02	-0.613	0.547	0.995	-4.82	ENSG00000213145
Blood B cells	2	PPDPF	83.5	0.0795	-0.191	0.351	5.55	0.612	0.547	0.995	-4.82	ENSG00000125534
Blood B cells	2	EIF4A2	53	0.109	-0.262	0.479	3.96	0.612	0.548	0.995	-4.82	ENSG00000156976
Blood B cells	2	UVSSA	1.51	-0.0961	-0.424	0.232	0.269	-0.612	0.548	0.995	-4.82	ENSG00000163945
Blood B cells	2	ZNF398	1.19	-0.0972	-0.429	0.235	0.207	-0.611	0.548	0.995	-4.82	ENSG00000197024
Blood B cells	2	TMEM30A	6.68	0.222	-0.535	0.978	1.11	0.611	0.548	0.995	-4.82	ENSG00000112697
Blood B cells	2	SIPA1L1	7.22	-0.148	-0.652	0.356	1.36	-0.611	0.548	0.995	-4.82	ENSG00000197555
Blood B cells	2	ELF4	2.8	-0.125	-0.552	0.302	0.466	-0.611	0.548	0.995	-4.82	ENSG00000102034
Blood B cells	2	WDR89	2.26	-0.123	-0.544	0.297	0.331	-0.611	0.548	0.995	-4.82	ENSG00000140006
Blood B cells	2	NUDT1	11.6	0.172	-0.415	0.758	1.74	0.611	0.548	0.995	-4.82	ENSG00000106268
Blood B cells	2	LIPA	11.2	0.185	-0.448	0.818	1.58	0.61	0.549	0.995	-4.82	ENSG00000107798
Blood B cells	2	NPC2	30.3	0.189	-0.457	0.835	2.93	0.61	0.549	0.995	-4.82	ENSG00000119655
Blood B cells	2	TMEM185A	2.8	-0.131	-0.58	0.317	0.448	-0.61	0.549	0.995	-4.82	ENSG00000269556
Blood B cells	2	SERTAD1	2.69	0.137	-0.331	0.604	0.538	0.61	0.549	0.995	-4.82	ENSG00000197019
Blood B cells	2	STK39	1.08	0.112	-0.271	0.495	0.275	0.61	0.549	0.995	-4.82	ENSG00000198648
Blood B cells	2	TSPYL4	3.56	0.168	-0.407	0.744	0.521	0.61	0.549	0.995	-4.82	ENSG00000187189
Blood B cells	2	PMPCA	5.5	-0.169	-0.747	0.409	0.886	-0.609	0.549	0.995	-4.82	ENSG00000165688
Blood B cells	2	CENPQ	2.26	0.126	-0.305	0.556	0.414	0.609	0.549	0.995	-4.82	ENSG00000031691
Blood B cells	2	SYVN1	9.91	-0.176	-0.779	0.427	1.57	-0.609	0.549	0.995	-4.82	ENSG00000162298
Blood B cells	2	RAP1GDS1	9.27	-0.212	-0.938	0.514	1.33	-0.609	0.549	0.995	-4.82	ENSG00000138698
Blood B cells	2	AC069544.1	0.647	0.0597	-0.145	0.264	0.0976	0.609	0.549	0.995	-4.82	ENSG00000272853
Blood B cells	2	PEX3	3.99	-0.141	-0.622	0.341	0.713	-0.609	0.55	0.995	-4.82	ENSG00000034693
Blood B cells	2	HMBS	3.88	0.164	-0.399	0.728	0.667	0.609	0.55	0.995	-4.82	ENSG00000256269
Blood B cells	2	UBA2	16.8	0.17	-0.413	0.753	2.01	0.609	0.55	0.995	-4.82	ENSG00000126261
Blood B cells	2	GATM	4.74	0.17	-0.413	0.753	0.835	0.608	0.55	0.995	-4.82	ENSG00000171766
Blood B cells	2	CENPC	11.2	-0.149	-0.66	0.362	1.66	-0.608	0.55	0.995	-4.82	ENSG00000145241
Blood B cells	2	PLA2G2D	0.323	0.0491	-0.119	0.217	0.058	0.608	0.55	0.995	-4.82	ENSG00000117215
Blood B cells	2	AL109761.1	0.323	0.0491	-0.119	0.217	0.058	0.608	0.55	0.995	-4.82	ENSG00000244676
Blood B cells	2	AC009226.1	0.754	0.0852	-0.207	0.377	0.173	0.608	0.55	0.995	-4.82	ENSG00000223725
Blood B cells	2	AC010331.1	0.539	-0.0827	-0.366	0.201	0.139	-0.608	0.55	0.995	-4.82	ENSG00000277383
Blood B cells	2	GNA13	4.85	0.189	-0.458	0.835	0.936	0.608	0.55	0.995	-4.82	ENSG00000120063
Blood B cells	2	HLA-F	36.6	0.127	-0.309	0.564	3.26	0.608	0.55	0.995	-4.82	ENSG00000204642
Blood B cells	2	FADS2	0.754	0.0931	-0.226	0.413	0.175	0.608	0.55	0.995	-4.82	ENSG00000134824
Blood B cells	2	RAC2	78.1	0.102	-0.247	0.451	5.49	0.608	0.55	0.995	-4.82	ENSG00000128340
Blood B cells	2	ANAPC4	4.63	0.228	-0.555	1.01	0.908	0.608	0.55	0.995	-4.82	ENSG00000053900
Blood B cells	2	FAM227B	1.94	0.171	-0.416	0.759	0.51	0.608	0.55	0.995	-4.83	ENSG00000166262
Blood B cells	2	ATP6V1D	6.25	-0.195	-0.864	0.475	1.07	-0.608	0.55	0.995	-4.83	ENSG00000100554
Blood B cells	2	SLC12A9-AS1	0.754	0.0983	-0.239	0.436	0.194	0.607	0.55	0.995	-4.83	ENSG00000236305
Blood B cells	2	NAA30	2.69	0.165	-0.401	0.73	0.613	0.607	0.55	0.995	-4.83	ENSG00000139977
Blood B cells	2	CYP51A1	4.96	0.189	-0.459	0.837	0.856	0.607	0.55	0.995	-4.83	ENSG00000001630
Blood B cells	2	WDR41	6.68	-0.192	-0.852	0.468	0.999	-0.607	0.551	0.995	-4.83	ENSG00000164253
Blood B cells	2	CPPED1	3.66	0.133	-0.325	0.591	0.642	0.607	0.551	0.995	-4.83	ENSG00000103381
Blood B cells	2	LSM1	12.5	0.184	-0.449	0.818	1.74	0.607	0.551	0.995	-4.83	ENSG00000175324
Blood B cells	2	MSRA	3.88	-0.146	-0.647	0.355	0.688	-0.607	0.551	0.995	-4.83	ENSG00000175806
Blood B cells	2	MUC20-OT1	12.6	0.186	-0.452	0.823	1.65	0.607	0.551	0.995	-4.83	ENSG00000242086
Blood B cells	2	STK16	11.1	-0.198	-0.879	0.483	1.6	-0.607	0.551	0.995	-4.83	ENSG00000115661
Blood B cells	2	NSD2	1.72	0.12	-0.293	0.533	0.385	0.607	0.551	0.995	-4.83	ENSG00000109685
Blood B cells	2	RINT1	2.48	-0.123	-0.545	0.299	0.483	-0.607	0.551	0.995	-4.83	ENSG00000135249
Blood B cells	2	RPL23	76.3	0.0786	-0.192	0.349	5.29	0.607	0.551	0.995	-4.83	ENSG00000125691
Blood B cells	2	NUDT16	3.99	0.162	-0.396	0.72	0.733	0.606	0.551	0.995	-4.83	ENSG00000198585
Blood B cells	2	ACTR3C	1.08	0.114	-0.277	0.504	0.257	0.606	0.551	0.995	-4.83	ENSG00000106526
Blood B cells	2	INAFM1	2.59	-0.129	-0.572	0.314	0.429	-0.606	0.551	0.995	-4.83	ENSG00000257704
Blood B cells	2	ZNF407	0.97	0.0974	-0.238	0.432	0.222	0.606	0.551	0.995	-4.83	ENSG00000215421
Blood B cells	2	TMEM218	8.51	-0.166	-0.738	0.406	1.41	-0.606	0.551	0.995	-4.83	ENSG00000150433
Blood B cells	2	FAM111A-DT	2.8	0.143	-0.35	0.637	0.405	0.606	0.551	0.995	-4.83	ENSG00000245571
Blood B cells	2	GEN1	2.48	-0.15	-0.665	0.365	0.533	-0.606	0.551	0.995	-4.83	ENSG00000178295
Blood B cells	2	SETD7	1.29	-0.103	-0.457	0.251	0.232	-0.606	0.552	0.995	-4.83	ENSG00000145391
Blood B cells	2	IKZF1	23.6	-0.0907	-0.403	0.222	2.65	-0.606	0.552	0.995	-4.83	ENSG00000185811
Blood B cells	2	AL121944.1	4.31	-0.223	-0.993	0.546	0.786	-0.606	0.552	0.995	-4.83	ENSG00000272009
Blood B cells	2	SMARCD1	7.54	0.158	-0.387	0.703	1.25	0.605	0.552	0.995	-4.83	ENSG00000066117
Blood B cells	2	ETHE1	9.27	-0.216	-0.96	0.528	1.4	-0.605	0.552	0.995	-4.83	ENSG00000105755
Blood B cells	2	MIOS	5.28	-0.148	-0.659	0.363	0.95	-0.605	0.552	0.995	-4.83	ENSG00000164654
Blood B cells	2	IGHV5-78	19.4	-0.192	-0.857	0.472	2.21	-0.604	0.552	0.995	-4.83	ENSG00000211978
Blood B cells	2	TCP1	19.1	-0.0968	-0.431	0.237	2.38	-0.604	0.552	0.995	-4.83	ENSG00000120438
Blood B cells	2	SOGA1	1.4	-0.101	-0.448	0.247	0.253	-0.604	0.552	0.995	-4.83	ENSG00000149639
Blood B cells	2	CHODL	0.754	-0.111	-0.495	0.273	0.209	-0.604	0.552	0.995	-4.83	ENSG00000154645
Blood B cells	2	NELFA	7	0.181	-0.443	0.804	1.13	0.604	0.552	0.995	-4.83	ENSG00000185049
Blood B cells	2	IMMT	7.22	-0.172	-0.766	0.422	1.23	-0.604	0.553	0.995	-4.83	ENSG00000132305
Blood B cells	2	BTK	23.5	0.2	-0.491	0.891	2.51	0.604	0.553	0.995	-4.83	ENSG00000010671
Blood B cells	2	RPN1	22.4	0.14	-0.343	0.622	2.48	0.604	0.553	0.995	-4.83	ENSG00000163902
Blood B cells	2	ABI2	2.48	-0.163	-0.728	0.401	0.513	-0.604	0.553	0.995	-4.83	ENSG00000138443
Blood B cells	2	DCTN6	2.26	-0.0953	-0.425	0.234	0.345	-0.604	0.553	0.995	-4.83	ENSG00000104671
Blood B cells	2	AC009065.4	2.48	-0.156	-0.697	0.385	0.499	-0.602	0.554	0.995	-4.83	ENSG00000260778
Blood B cells	2	SLC25A39	21.3	-0.0997	-0.445	0.246	2.48	-0.602	0.554	0.995	-4.83	ENSG00000013306
Blood B cells	2	SURF1	12.5	-0.175	-0.782	0.432	1.72	-0.602	0.554	0.995	-4.83	ENSG00000148290
Blood B cells	2	AMBRA1	2.48	-0.127	-0.569	0.314	0.437	-0.602	0.554	0.995	-4.83	ENSG00000110497
Blood B cells	2	SUPT6H	5.39	0.173	-0.427	0.772	1.03	0.602	0.554	0.995	-4.83	ENSG00000109111
Blood B cells	2	BANP	5.06	0.192	-0.473	0.857	0.73	0.602	0.554	0.995	-4.83	ENSG00000172530
Blood B cells	2	USP9X	5.39	0.186	-0.46	0.833	0.924	0.601	0.554	0.995	-4.83	ENSG00000124486
Blood B cells	2	MAPKBP1	0.431	0.075	-0.185	0.335	0.0982	0.601	0.554	0.995	-4.83	ENSG00000137802
Blood B cells	2	ESD	20.5	-0.122	-0.547	0.302	2.22	-0.601	0.554	0.995	-4.83	ENSG00000139684
Blood B cells	2	RPS7	99.9	0.0452	-0.112	0.202	8.23	0.601	0.554	0.995	-4.83	ENSG00000171863
Blood B cells	2	GNB1L	3.23	0.151	-0.372	0.673	0.554	0.601	0.554	0.995	-4.83	ENSG00000185838
Blood B cells	2	SPDL1	0.754	0.0902	-0.223	0.403	0.145	0.601	0.555	0.995	-4.83	ENSG00000040275
Blood B cells	2	LINC00115	1.19	-0.122	-0.547	0.302	0.308	-0.601	0.555	0.995	-4.83	ENSG00000225880
Blood B cells	2	TMEM267	3.23	0.128	-0.315	0.571	0.621	0.601	0.555	0.995	-4.83	ENSG00000151881
Blood B cells	2	USP48	13.8	0.215	-0.531	0.96	1.9	0.601	0.555	0.995	-4.83	ENSG00000090686
Blood B cells	2	WASHC4	21.1	-0.26	-1.16	0.642	2.17	-0.601	0.555	0.995	-4.83	ENSG00000136051
Blood B cells	2	CRY1	1.19	-0.116	-0.52	0.287	0.311	-0.601	0.555	0.995	-4.83	ENSG00000008405
Blood B cells	2	CTC1	4.09	0.161	-0.399	0.722	0.772	0.6	0.555	0.995	-4.83	ENSG00000178971
Blood B cells	2	KRIT1	7.22	0.148	-0.367	0.663	1.2	0.6	0.555	0.995	-4.83	ENSG00000001631
Blood B cells	2	RDH14	9.91	-0.167	-0.749	0.414	1.65	-0.6	0.555	0.995	-4.83	ENSG00000240857
Blood B cells	2	PEX7	1.62	0.0961	-0.238	0.43	0.29	0.6	0.555	0.995	-4.83	ENSG00000112357
Blood B cells	2	SCP2	28.2	-0.197	-0.881	0.488	2.84	-0.6	0.555	0.995	-4.83	ENSG00000116171
Blood B cells	2	SEMA4D	3.99	-0.181	-0.812	0.449	0.906	-0.6	0.555	0.995	-4.83	ENSG00000187764
Blood B cells	2	ZNF718	2.8	-0.121	-0.544	0.301	0.442	-0.6	0.555	0.995	-4.83	ENSG00000250312
Blood B cells	2	RBX1	38.3	-0.109	-0.487	0.27	3.4	-0.6	0.556	0.995	-4.83	ENSG00000100387
Blood B cells	2	WDR36	5.06	0.164	-0.407	0.736	0.925	0.6	0.556	0.995	-4.83	ENSG00000134987
Blood B cells	2	TET2	3.66	0.113	-0.281	0.507	0.677	0.6	0.556	0.995	-4.83	ENSG00000168769
Blood B cells	2	ZSCAN25	1.72	-0.0928	-0.416	0.23	0.251	-0.599	0.556	0.995	-4.83	ENSG00000197037
Blood B cells	2	ZSCAN21	1.08	0.104	-0.257	0.465	0.248	0.599	0.556	0.995	-4.83	ENSG00000166529
Blood B cells	2	IGHV3-72	0.323	0.255	-0.634	1.14	0.272	0.599	0.556	0.995	-4.83	ENSG00000225698
Blood B cells	2	IGKV3-20	13	-0.636	-2.85	1.58	5.38	-0.599	0.556	0.995	-4.83	ENSG00000239951
Blood B cells	2	CREBBP	5.5	0.192	-0.477	0.862	1.08	0.599	0.556	0.995	-4.83	ENSG00000005339
Blood B cells	2	MVP	11.6	0.168	-0.418	0.754	1.76	0.599	0.556	0.995	-4.83	ENSG00000013364
Blood B cells	2	SLC46A3	8.08	-0.171	-0.765	0.423	1.14	-0.599	0.556	0.995	-4.83	ENSG00000139508
Blood B cells	2	IER3IP1	6.57	0.2	-0.497	0.897	1.17	0.599	0.556	0.995	-4.83	ENSG00000134049
Blood B cells	2	CEP83	3.56	0.133	-0.331	0.598	0.683	0.599	0.556	0.995	-4.83	ENSG00000173588
Blood B cells	2	EOGT	0.539	-0.07	-0.314	0.174	0.111	-0.599	0.556	0.995	-4.83	ENSG00000163378
Blood B cells	2	LIPT1	3.66	0.153	-0.381	0.687	0.583	0.598	0.556	0.995	-4.83	ENSG00000144182
Blood B cells	2	GADD45B	13.7	0.21	-0.523	0.944	1.9	0.598	0.556	0.995	-4.83	ENSG00000099860
Blood B cells	2	KDM8	0.431	-0.0483	-0.217	0.12	0.0597	-0.598	0.556	0.995	-4.83	ENSG00000155666
Blood B cells	2	CCDC14	5.39	-0.182	-0.818	0.454	0.922	-0.598	0.556	0.995	-4.83	ENSG00000175455
Blood B cells	2	SENP5	2.8	-0.118	-0.53	0.294	0.539	-0.598	0.557	0.995	-4.83	ENSG00000119231
Blood B cells	2	MRM2	8.19	-0.197	-0.886	0.491	1.34	-0.598	0.557	0.995	-4.83	ENSG00000122687
Blood B cells	2	YEATS2	2.26	0.123	-0.306	0.551	0.456	0.598	0.557	0.995	-4.83	ENSG00000163872
Blood B cells	2	ZNF124	1.72	0.114	-0.285	0.514	0.33	0.597	0.557	0.995	-4.83	ENSG00000196418
Blood B cells	2	AC007364.1	1.19	-0.0958	-0.43	0.239	0.162	-0.597	0.557	0.995	-4.83	ENSG00000231969
Blood B cells	2	DDX47	1.51	0.11	-0.274	0.495	0.327	0.597	0.557	0.995	-4.83	ENSG00000213782
Blood B cells	2	ITGB7	26.8	-0.103	-0.464	0.258	2.81	-0.597	0.557	0.995	-4.83	ENSG00000139626
Blood B cells	2	RMDN1	6.68	-0.181	-0.813	0.452	1.22	-0.597	0.557	0.995	-4.83	ENSG00000176623
Blood B cells	2	UBE2G1	21	0.0968	-0.242	0.436	2.33	0.596	0.558	0.995	-4.83	ENSG00000132388
Blood B cells	2	NTMT1	5.6	0.156	-0.39	0.702	1.01	0.596	0.558	0.995	-4.83	ENSG00000148335
Blood B cells	2	TRIQK	1.29	0.106	-0.266	0.478	0.289	0.596	0.558	0.995	-4.83	ENSG00000205133
Blood B cells	2	ATXN2L	8.51	0.202	-0.506	0.91	1.23	0.596	0.558	0.995	-4.83	ENSG00000168488
Blood B cells	2	ASPH	2.26	-0.114	-0.512	0.285	0.386	-0.596	0.558	0.995	-4.83	ENSG00000198363
Blood B cells	2	TUBB4B	11.6	-0.22	-0.989	0.55	1.55	-0.595	0.558	0.995	-4.83	ENSG00000188229
Blood B cells	2	SHLD2	3.56	0.178	-0.445	0.8	0.711	0.595	0.558	0.995	-4.83	ENSG00000122376
Blood B cells	2	DDB1	7.44	-0.138	-0.622	0.346	1.26	-0.595	0.559	0.995	-4.83	ENSG00000167986
Blood B cells	2	PIP4P1	11.5	0.128	-0.322	0.578	1.76	0.595	0.559	0.995	-4.83	ENSG00000165782
Blood B cells	2	ELOA	5.6	0.147	-0.368	0.661	0.85	0.594	0.559	0.995	-4.83	ENSG00000011007
Blood B cells	2	EAF2	32.8	-0.126	-0.567	0.316	3.2	-0.594	0.559	0.995	-4.83	ENSG00000145088
Blood B cells	2	CAPN12	8.19	-0.185	-0.835	0.465	1.21	-0.594	0.559	0.995	-4.83	ENSG00000182472
Blood B cells	2	JMY	1.83	-0.12	-0.542	0.302	0.389	-0.594	0.559	0.995	-4.83	ENSG00000152409
Blood B cells	2	IGLV1-44	2.91	-0.579	-2.61	1.45	2.4	-0.594	0.559	0.995	-4.83	ENSG00000211651
Blood B cells	2	FOXP1	33.7	-0.142	-0.642	0.358	3.13	-0.594	0.559	0.995	-4.83	ENSG00000114861
Blood B cells	2	STAT2	6.79	0.192	-0.482	0.866	1.07	0.594	0.559	0.995	-4.83	ENSG00000170581
Blood B cells	2	C12orf57	55.5	-0.0974	-0.44	0.245	4.33	-0.594	0.559	0.995	-4.83	ENSG00000111678
Blood B cells	2	RPS6KB1	3.99	0.105	-0.264	0.475	0.865	0.594	0.559	0.995	-4.83	ENSG00000108443
Blood B cells	2	HSPA9	12	0.173	-0.435	0.781	1.85	0.593	0.56	0.995	-4.83	ENSG00000113013
Blood B cells	2	KHSRP	3.88	0.164	-0.413	0.741	0.679	0.593	0.56	0.995	-4.83	ENSG00000088247
Blood B cells	2	PFDN1	13.3	-0.161	-0.729	0.406	1.86	-0.593	0.56	0.995	-4.83	ENSG00000113068
Blood B cells	2	RNF115	8.51	-0.181	-0.819	0.457	1.31	-0.593	0.56	0.995	-4.83	ENSG00000265491
Blood B cells	2	AJM1	0.539	-0.0669	-0.303	0.169	0.0928	-0.592	0.56	0.995	-4.83	ENSG00000232434
Blood B cells	2	GZMM	1.51	-0.159	-0.721	0.402	0.373	-0.592	0.56	0.995	-4.83	ENSG00000197540
Blood B cells	2	RPL11	100	-0.0458	-0.207	0.116	9	-0.592	0.56	0.995	-4.83	ENSG00000142676
Blood B cells	2	ZPR1	7.44	-0.217	-0.98	0.547	1.14	-0.592	0.56	0.995	-4.83	ENSG00000109917
Blood B cells	2	NUBP2	14.2	-0.178	-0.804	0.449	1.92	-0.592	0.56	0.995	-4.83	ENSG00000095906
Blood B cells	2	ZSCAN16	2.37	-0.107	-0.483	0.27	0.392	-0.591	0.561	0.995	-4.83	ENSG00000196812
Blood B cells	2	TP53I13	9.81	-0.167	-0.755	0.422	1.32	-0.591	0.561	0.995	-4.83	ENSG00000167543
Blood B cells	2	RUBCNL	17.6	0.183	-0.464	0.831	2.15	0.591	0.561	0.995	-4.83	ENSG00000102445
Blood B cells	2	QPCT	0.862	0.0808	-0.205	0.366	0.162	0.59	0.561	0.995	-4.83	ENSG00000115828
Blood B cells	2	STAG1	5.82	-0.155	-0.703	0.393	1.05	-0.59	0.562	0.995	-4.83	ENSG00000118007
Blood B cells	2	SUPT7L	4.96	-0.129	-0.585	0.327	0.722	-0.59	0.562	0.995	-4.83	ENSG00000119760
Blood B cells	2	DPY30	18.6	-0.139	-0.632	0.353	2.29	-0.59	0.562	0.995	-4.83	ENSG00000162961
Blood B cells	2	BOLA1	3.34	-0.152	-0.687	0.384	0.535	-0.59	0.562	0.995	-4.83	ENSG00000178096
Blood B cells	2	OPTN	9.81	0.17	-0.43	0.769	1.5	0.59	0.562	0.995	-4.83	ENSG00000123240
Blood B cells	2	PSMB5	6.36	0.193	-0.488	0.873	1.12	0.59	0.562	0.995	-4.83	ENSG00000100804
Blood B cells	2	PATJ	2.05	0.114	-0.29	0.519	0.375	0.59	0.562	0.995	-4.83	ENSG00000132849
Blood B cells	2	HEBP2	5.06	0.169	-0.429	0.768	0.987	0.59	0.562	0.995	-4.83	ENSG00000051620
Blood B cells	2	ISG15	16.2	-0.224	-1.02	0.568	2.22	-0.59	0.562	0.995	-4.83	ENSG00000187608
Blood B cells	2	LRRC28	4.53	0.152	-0.386	0.691	0.905	0.59	0.562	0.995	-4.83	ENSG00000168904
Blood B cells	2	KCNK6	1.62	0.135	-0.341	0.61	0.348	0.59	0.562	0.995	-4.83	ENSG00000099337
Blood B cells	2	ZNF576	1.4	-0.109	-0.494	0.276	0.283	-0.59	0.562	0.995	-4.83	ENSG00000124444
Blood B cells	2	ERGIC1	8.84	-0.163	-0.74	0.414	1.49	-0.59	0.562	0.995	-4.83	ENSG00000113719
Blood B cells	2	FCER1G	2.37	-0.224	-1.02	0.568	0.676	-0.59	0.562	0.995	-4.83	ENSG00000158869
Blood B cells	2	LDOC1	1.51	0.148	-0.376	0.673	0.372	0.59	0.562	0.995	-4.83	ENSG00000182195
Blood B cells	2	VPREB1	0.323	0.0686	-0.174	0.311	0.0843	0.59	0.562	0.995	-4.83	ENSG00000169575
Blood B cells	2	OAZ3	0.108	0.0379	-0.0963	0.172	0.0209	0.59	0.562	0.995	-4.83	ENSG00000143450
Blood B cells	2	CERS6	0.108	0.0379	-0.0963	0.172	0.0209	0.59	0.562	0.995	-4.83	ENSG00000172292
Blood B cells	2	CDCA2	0.108	0.0379	-0.0963	0.172	0.0209	0.59	0.562	0.995	-4.83	ENSG00000184661
Blood B cells	2	CEP128	0.108	0.0379	-0.0963	0.172	0.0209	0.59	0.562	0.995	-4.83	ENSG00000100629
Blood B cells	2	CDC45	0.108	0.0379	-0.0963	0.172	0.0209	0.59	0.562	0.995	-4.83	ENSG00000093009
Blood B cells	2	ZNF22	13.6	-0.132	-0.601	0.336	1.74	-0.589	0.562	0.995	-4.83	ENSG00000165512
Blood B cells	2	TMEM134	26.3	0.104	-0.264	0.473	2.84	0.589	0.562	0.995	-4.83	ENSG00000172663
Blood B cells	2	XIAP	5.5	0.144	-0.365	0.652	0.862	0.589	0.562	0.995	-4.83	ENSG00000101966
Blood B cells	2	TMEM241	1.08	-0.105	-0.477	0.267	0.239	-0.589	0.562	0.995	-4.83	ENSG00000134490
Blood B cells	2	RAB2B	2.05	-0.139	-0.633	0.354	0.402	-0.589	0.562	0.995	-4.83	ENSG00000129472
Blood B cells	2	ESYT1	8.62	-0.212	-0.963	0.539	1.32	-0.589	0.562	0.995	-4.83	ENSG00000139641
Blood B cells	2	RC3H1	11.3	-0.149	-0.675	0.378	1.62	-0.589	0.562	0.995	-4.83	ENSG00000135870
Blood B cells	2	TPT1	99.6	-0.062	-0.282	0.158	8.03	-0.589	0.562	0.995	-4.83	ENSG00000133112
Blood B cells	2	PIGU	1.62	0.0984	-0.25	0.447	0.284	0.589	0.562	0.995	-4.83	ENSG00000101464
Blood B cells	2	PRPF40A	21.2	0.123	-0.312	0.558	2.54	0.589	0.562	0.995	-4.83	ENSG00000196504
Blood B cells	2	IL2RG	9.38	-0.173	-0.786	0.44	1.29	-0.589	0.563	0.995	-4.83	ENSG00000147168
Blood B cells	2	CCDC141	3.66	-0.137	-0.625	0.35	0.593	-0.589	0.563	0.995	-4.83	ENSG00000163492
Blood B cells	2	C16orf72	3.23	-0.136	-0.616	0.345	0.501	-0.589	0.563	0.995	-4.83	ENSG00000182831
Blood B cells	2	PUM3	6.57	-0.142	-0.647	0.362	1.04	-0.588	0.563	0.995	-4.83	ENSG00000080608
Blood B cells	2	USPL1	2.59	-0.13	-0.59	0.33	0.545	-0.588	0.563	0.995	-4.83	ENSG00000132952
Blood B cells	2	AL356599.1	0.862	-0.057	-0.259	0.145	0.132	-0.588	0.563	0.995	-4.83	ENSG00000235652
Blood B cells	2	SLC2A5	0.431	0.0495	-0.126	0.225	0.0745	0.588	0.563	0.995	-4.83	ENSG00000142583
Blood B cells	2	SLA	5.5	-0.136	-0.617	0.346	0.896	-0.588	0.563	0.995	-4.83	ENSG00000155926
Blood B cells	2	NUDCD1	1.83	-0.0925	-0.421	0.236	0.31	-0.588	0.563	0.995	-4.83	ENSG00000120526
Blood B cells	2	RHEX	10.6	-0.188	-0.855	0.479	1.58	-0.588	0.563	0.995	-4.83	ENSG00000263961
Blood B cells	2	MRPL47	9.7	0.223	-0.569	1.02	1.42	0.587	0.563	0.995	-4.83	ENSG00000136522
Blood B cells	2	RPS15A	99.9	-0.0486	-0.221	0.124	8.97	-0.587	0.564	0.995	-4.83	ENSG00000134419
Blood B cells	2	TFPT	3.66	0.149	-0.38	0.678	0.685	0.587	0.564	0.995	-4.83	ENSG00000105619
Blood B cells	2	AC060780.1	2.48	0.121	-0.31	0.552	0.48	0.587	0.564	0.995	-4.83	ENSG00000267002
Blood B cells	2	MRPS18C	15.5	0.154	-0.394	0.703	1.91	0.587	0.564	0.995	-4.83	ENSG00000163319
Blood B cells	2	SIN3A	6.57	0.157	-0.401	0.716	1.24	0.587	0.564	0.995	-4.83	ENSG00000169375
Blood B cells	2	TRADD	22.6	-0.175	-0.8	0.449	2.53	-0.586	0.564	0.995	-4.83	ENSG00000102871
Blood B cells	2	SEMA4B	11.1	-0.182	-0.832	0.467	1.72	-0.586	0.564	0.995	-4.83	ENSG00000185033
Blood B cells	2	FLNA	26.1	-0.0897	-0.409	0.23	2.94	-0.586	0.565	0.995	-4.83	ENSG00000196924
Blood B cells	2	CWC22	6.57	0.153	-0.392	0.698	1.13	0.586	0.565	0.995	-4.83	ENSG00000163510
Blood B cells	2	NAA10	11.3	-0.214	-0.976	0.548	1.41	-0.585	0.565	0.995	-4.83	ENSG00000102030
Blood B cells	2	CSK	40	0.108	-0.278	0.494	3.63	0.585	0.565	0.995	-4.83	ENSG00000103653
Blood B cells	2	RAB37	7.87	-0.211	-0.963	0.541	1.25	-0.585	0.565	0.995	-4.83	ENSG00000172794
Blood B cells	2	DUSP14	1.08	0.0958	-0.246	0.437	0.255	0.585	0.565	0.995	-4.83	ENSG00000276023
Blood B cells	2	PSMG3-AS1	1.94	0.124	-0.317	0.564	0.313	0.585	0.565	0.995	-4.83	ENSG00000230487
Blood B cells	2	ZMYM4	1.83	-0.15	-0.687	0.386	0.417	-0.585	0.565	0.995	-4.83	ENSG00000146463
Blood B cells	2	APMAP	9.27	-0.164	-0.75	0.422	1.36	-0.584	0.565	0.995	-4.83	ENSG00000101474
Blood B cells	2	TRMT112	52.4	-0.0857	-0.392	0.22	4.09	-0.584	0.566	0.995	-4.83	ENSG00000173113
Blood B cells	2	TEPSIN	5.28	0.167	-0.428	0.761	0.993	0.584	0.566	0.995	-4.83	ENSG00000167302
Blood B cells	2	EVI2B	20.2	-0.179	-0.818	0.46	2.35	-0.584	0.566	0.995	-4.83	ENSG00000185862
Blood B cells	2	PIP4P2	4.09	-0.178	-0.813	0.457	0.834	-0.584	0.566	0.995	-4.83	ENSG00000155099
Blood B cells	2	GPI	20.8	-0.177	-0.811	0.456	2.42	-0.584	0.566	0.995	-4.83	ENSG00000105220
Blood B cells	2	ANKRD52	1.51	-0.12	-0.55	0.309	0.295	-0.584	0.566	0.995	-4.83	ENSG00000139645
Blood B cells	2	PSMB7	18.4	0.223	-0.574	1.02	1.99	0.584	0.566	0.995	-4.83	ENSG00000136930
Blood B cells	2	PSMG1	5.82	-0.148	-0.679	0.382	1.02	-0.584	0.566	0.995	-4.83	ENSG00000183527
Blood B cells	2	EED	10.6	-0.165	-0.753	0.424	1.51	-0.584	0.566	0.995	-4.83	ENSG00000074266
Blood B cells	2	BCAS3	1.94	-0.108	-0.493	0.277	0.309	-0.584	0.566	0.995	-4.83	ENSG00000141376
Blood B cells	2	ZHX1	3.23	-0.12	-0.548	0.308	0.499	-0.584	0.566	0.995	-4.83	ENSG00000165156
Blood B cells	2	MZF1-AS1	1.08	-0.114	-0.524	0.295	0.272	-0.583	0.566	0.995	-4.83	ENSG00000267858
Blood B cells	2	MCM3AP	4.2	0.149	-0.385	0.684	0.692	0.583	0.566	0.995	-4.83	ENSG00000160294
Blood B cells	2	NEIL2	4.85	-0.154	-0.704	0.396	0.811	-0.583	0.566	0.995	-4.83	ENSG00000154328
Blood B cells	2	SAMSN1	5.71	0.159	-0.409	0.727	0.951	0.583	0.567	0.995	-4.83	ENSG00000155307
Blood B cells	2	STK38	12.8	0.115	-0.296	0.526	2.05	0.582	0.567	0.995	-4.83	ENSG00000112079
Blood B cells	2	ANKMY1	2.26	-0.163	-0.749	0.422	0.461	-0.582	0.567	0.995	-4.83	ENSG00000144504
Blood B cells	2	RYBP	0.862	-0.0601	-0.276	0.155	0.116	-0.582	0.567	0.995	-4.83	ENSG00000163602
Blood B cells	2	SCAND1	39.2	-0.206	-0.947	0.534	3.24	-0.582	0.567	0.995	-4.83	ENSG00000171222
Blood B cells	2	PHF3	13.8	0.191	-0.494	0.877	1.92	0.582	0.567	0.995	-4.83	ENSG00000118482
Blood B cells	2	HYLS1	3.34	-0.14	-0.641	0.362	0.569	-0.582	0.567	0.995	-4.83	ENSG00000198331
Blood B cells	2	IKZF2	0.431	0.0721	-0.187	0.331	0.0967	0.581	0.568	0.995	-4.83	ENSG00000030419
Blood B cells	2	KARS	6.57	-0.141	-0.646	0.365	1.21	-0.581	0.568	0.995	-4.83	ENSG00000065427
Blood B cells	2	LINC00926	63.6	0.084	-0.217	0.385	4.47	0.581	0.568	0.995	-4.83	ENSG00000247982
Blood B cells	2	SLCO4A1	0.216	0.0572	-0.148	0.263	0.0527	0.581	0.568	0.995	-4.83	ENSG00000101187
Blood B cells	2	ASB6	2.91	0.153	-0.398	0.705	0.49	0.581	0.568	0.995	-4.83	ENSG00000148331
Blood B cells	2	ZNF251	1.62	0.102	-0.265	0.469	0.312	0.581	0.568	0.995	-4.83	ENSG00000198169
Blood B cells	2	C2orf69	2.91	0.116	-0.302	0.535	0.576	0.58	0.568	0.995	-4.83	ENSG00000178074
Blood B cells	2	MIDN	6.14	-0.145	-0.665	0.376	1.03	-0.58	0.569	0.995	-4.83	ENSG00000167470
Blood B cells	2	ERG28	10.1	0.15	-0.39	0.691	1.6	0.579	0.569	0.995	-4.83	ENSG00000133935
Blood B cells	2	ZNF208	1.08	-0.105	-0.483	0.273	0.232	-0.579	0.569	0.995	-4.83	ENSG00000160321
Blood B cells	2	SRSF5	68.9	-0.109	-0.5	0.283	4.6	-0.579	0.569	0.995	-4.83	ENSG00000100650
Blood B cells	2	AC009133.1	0.754	0.144	-0.375	0.663	0.241	0.579	0.569	0.995	-4.83	ENSG00000238045
Blood B cells	2	TUBGCP6	3.56	-0.127	-0.587	0.332	0.66	-0.579	0.569	0.995	-4.83	ENSG00000128159
Blood B cells	2	SLC30A7	3.12	-0.152	-0.702	0.397	0.673	-0.579	0.569	0.995	-4.83	ENSG00000162695
Blood B cells	2	LINC01215	10.7	-0.169	-0.777	0.44	1.44	-0.578	0.57	0.995	-4.83	ENSG00000271856
Blood B cells	2	QTRT2	4.42	0.152	-0.395	0.699	0.7	0.578	0.57	0.995	-4.83	ENSG00000151576
Blood B cells	2	KIF2A	15.3	-0.19	-0.878	0.497	1.84	-0.577	0.57	0.995	-4.83	ENSG00000068796
Blood B cells	2	PPP1R16B	5.71	-0.196	-0.904	0.512	1.13	-0.577	0.57	0.995	-4.83	ENSG00000101445
Blood B cells	2	KAT2A	9.48	-0.157	-0.725	0.411	1.39	-0.577	0.57	0.995	-4.83	ENSG00000108773
Blood B cells	2	BCL7A	9.27	0.167	-0.436	0.769	1.41	0.577	0.57	0.995	-4.83	ENSG00000110987
Blood B cells	2	TFE3	1.62	0.113	-0.297	0.524	0.294	0.577	0.571	0.995	-4.83	ENSG00000068323
Blood B cells	2	ADAR	13	0.132	-0.345	0.609	1.9	0.576	0.571	0.995	-4.83	ENSG00000160710
Blood B cells	2	RBM12	2.69	0.162	-0.423	0.747	0.55	0.576	0.571	0.995	-4.83	ENSG00000244462
Blood B cells	2	TXLNG	4.74	0.173	-0.452	0.797	0.806	0.576	0.571	0.995	-4.83	ENSG00000086712
Blood B cells	2	BZW1	20.8	-0.183	-0.844	0.479	2.37	-0.576	0.571	0.995	-4.83	ENSG00000082153
Blood B cells	2	GSTCD	1.19	0.156	-0.408	0.719	0.349	0.576	0.571	0.995	-4.83	ENSG00000138780
Blood B cells	2	HNRNPA1	88.1	0.0527	-0.138	0.243	5.87	0.576	0.571	0.995	-4.83	ENSG00000135486
Blood B cells	2	EGLN1	3.88	-0.15	-0.694	0.394	0.668	-0.576	0.571	0.995	-4.83	ENSG00000135766
Blood B cells	2	TPP2	6.14	-0.185	-0.856	0.486	1.12	-0.576	0.571	0.995	-4.83	ENSG00000134900
Blood B cells	2	ZMYND8	4.2	0.15	-0.394	0.693	0.809	0.575	0.571	0.995	-4.83	ENSG00000101040
Blood B cells	2	STIM1	3.23	0.138	-0.363	0.64	0.469	0.575	0.571	0.995	-4.83	ENSG00000167323
Blood B cells	2	KCNMA1	1.72	0.169	-0.445	0.783	0.463	0.575	0.572	0.995	-4.83	ENSG00000156113
Blood B cells	2	TRBV6-2	0.323	-0.061	-0.283	0.16	0.0654	-0.575	0.572	0.995	-4.83	ENSG00000283063
Blood B cells	2	ACTR3	52.2	0.0817	-0.215	0.378	4.31	0.575	0.572	0.995	-4.83	ENSG00000115091
Blood B cells	2	GMFG	46.7	0.0992	-0.261	0.46	3.99	0.575	0.572	0.995	-4.83	ENSG00000130755
Blood B cells	2	MLLT3	1.19	0.0791	-0.208	0.366	0.167	0.574	0.572	0.995	-4.83	ENSG00000171843
Blood B cells	2	EEF1AKMT1	2.8	0.141	-0.372	0.655	0.526	0.574	0.572	0.995	-4.83	ENSG00000150456
Blood B cells	2	ETFDH	1.72	-0.112	-0.519	0.295	0.35	-0.574	0.572	0.995	-4.83	ENSG00000171503
Blood B cells	2	NSMAF	3.66	0.127	-0.334	0.588	0.705	0.574	0.572	0.995	-4.83	ENSG00000035681
Blood B cells	2	KHDRBS2	5.93	-0.158	-0.731	0.416	0.941	-0.574	0.572	0.995	-4.83	ENSG00000112232
Blood B cells	2	ZNF672	4.09	-0.141	-0.654	0.372	0.541	-0.574	0.572	0.995	-4.83	ENSG00000171161
Blood B cells	2	UBE3D	1.72	0.0967	-0.255	0.448	0.277	0.573	0.573	0.995	-4.83	ENSG00000118420
Blood B cells	2	CCND3	28.6	-0.171	-0.795	0.452	2.84	-0.573	0.573	0.995	-4.83	ENSG00000112576
Blood B cells	2	CHD1	16.9	0.0991	-0.262	0.46	2.07	0.573	0.573	0.995	-4.83	ENSG00000153922
Blood B cells	2	KRBA2	0.862	0.148	-0.391	0.688	0.31	0.573	0.573	0.995	-4.84	ENSG00000184619
Blood B cells	2	CYC1	23.4	0.0898	-0.237	0.417	2.6	0.572	0.573	0.995	-4.84	ENSG00000179091
Blood B cells	2	SCYL2	3.77	-0.149	-0.692	0.394	0.563	-0.572	0.574	0.995	-4.84	ENSG00000136021
Blood B cells	2	TRMT11	2.48	0.14	-0.37	0.649	0.496	0.572	0.574	0.995	-4.84	ENSG00000066651
Blood B cells	2	MOB3B	3.88	0.139	-0.368	0.647	0.58	0.572	0.574	0.995	-4.84	ENSG00000120162
Blood B cells	2	AC103831.1	0.539	-0.0678	-0.315	0.179	0.111	-0.572	0.574	0.995	-4.84	ENSG00000253924
Blood B cells	2	TNFRSF17	5.17	-0.169	-0.786	0.448	0.879	-0.572	0.574	0.995	-4.84	ENSG00000048462
Blood B cells	2	C1orf52	9.48	-0.176	-0.82	0.467	1.24	-0.572	0.574	0.995	-4.84	ENSG00000162642
Blood B cells	2	PPP1R10	9.16	-0.137	-0.635	0.362	1.41	-0.572	0.574	0.995	-4.84	ENSG00000204569
Blood B cells	2	NAT1	0.539	-0.0556	-0.259	0.147	0.105	-0.571	0.574	0.995	-4.84	ENSG00000171428
Blood B cells	2	CRACR2A	1.62	0.0927	-0.246	0.431	0.317	0.571	0.574	0.995	-4.84	ENSG00000130038
Blood B cells	2	LINC00649	0.323	-0.114	-0.528	0.301	0.167	-0.571	0.575	0.995	-4.84	ENSG00000237945
Blood B cells	2	NARFL	6.03	0.163	-0.434	0.76	1.25	0.57	0.575	0.995	-4.84	ENSG00000103245
Blood B cells	2	SLC25A12	4.96	0.125	-0.333	0.584	0.879	0.57	0.575	0.995	-4.84	ENSG00000115840
Blood B cells	2	PLAC8	45.3	0.135	-0.359	0.63	4.1	0.57	0.575	0.995	-4.84	ENSG00000145287
Blood B cells	2	DOK1	6.36	-0.184	-0.858	0.49	1	-0.57	0.575	0.995	-4.84	ENSG00000115325
Blood B cells	2	ERCC1	15.4	-0.163	-0.759	0.433	1.96	-0.57	0.575	0.995	-4.84	ENSG00000012061
Blood B cells	2	NR2C2	1.94	0.152	-0.405	0.709	0.502	0.569	0.575	0.995	-4.84	ENSG00000177463
Blood B cells	2	LAT	1.08	-0.105	-0.489	0.279	0.278	-0.569	0.575	0.995	-4.84	ENSG00000213658
Blood B cells	2	ZC3H7A	3.88	-0.134	-0.626	0.357	0.596	-0.569	0.575	0.995	-4.84	ENSG00000122299
Blood B cells	2	GPAT4	5.82	-0.172	-0.805	0.46	1.06	-0.569	0.576	0.995	-4.84	ENSG00000158669
Blood B cells	2	C11orf54	3.56	0.124	-0.33	0.578	0.62	0.569	0.576	0.995	-4.84	ENSG00000182919
Blood B cells	2	KLF4	0.862	-0.0728	-0.34	0.194	0.135	-0.569	0.576	0.995	-4.84	ENSG00000136826
Blood B cells	2	RCC1L	1.94	-0.0987	-0.461	0.263	0.348	-0.569	0.576	0.995	-4.84	ENSG00000274523
Blood B cells	2	IGHV3-7	3.77	0.371	-0.99	1.73	1.71	0.569	0.576	0.995	-4.84	ENSG00000211938
Blood B cells	2	AL132639.2	0.323	0.0708	-0.189	0.33	0.0972	0.569	0.576	0.995	-4.84	ENSG00000258940
Blood B cells	2	CPNE3	15.4	0.113	-0.302	0.529	1.93	0.569	0.576	0.995	-4.84	ENSG00000085719
Blood B cells	2	TNRC6C	3.12	-0.117	-0.548	0.314	0.476	-0.568	0.576	0.995	-4.84	ENSG00000078687
Blood B cells	2	DNAJB12	4.85	0.141	-0.375	0.656	0.806	0.568	0.576	0.995	-4.84	ENSG00000148719
Blood B cells	2	AL133410.1	0.97	0.0949	-0.253	0.443	0.212	0.568	0.576	0.995	-4.84	ENSG00000227388
Blood B cells	2	SDF2L1	8.84	-0.165	-0.771	0.441	1.43	-0.568	0.576	0.995	-4.84	ENSG00000128228
Blood B cells	2	TRIM23	2.26	-0.103	-0.481	0.275	0.337	-0.568	0.576	0.995	-4.84	ENSG00000113595
Blood B cells	2	TRAF3IP3	43.1	0.105	-0.282	0.493	3.57	0.567	0.577	0.995	-4.84	ENSG00000009790
Blood B cells	2	IMMP1L	5.71	-0.146	-0.683	0.391	0.911	-0.567	0.577	0.995	-4.84	ENSG00000148950
Blood B cells	2	AC091729.3	0.862	-0.07	-0.328	0.188	0.155	-0.567	0.577	0.995	-4.84	ENSG00000229043
Blood B cells	2	AC004687.1	37.8	0.119	-0.319	0.557	3.56	0.567	0.577	0.995	-4.84	ENSG00000265206
Blood B cells	2	SLC25A1	7	-0.166	-0.777	0.445	0.966	-0.567	0.577	0.995	-4.84	ENSG00000100075
Blood B cells	2	IFIT2	2.05	0.119	-0.319	0.557	0.377	0.567	0.577	0.995	-4.84	ENSG00000119922
Blood B cells	2	COA6	8.51	-0.214	-1	0.573	1.09	-0.567	0.577	0.995	-4.84	ENSG00000168275
Blood B cells	2	ADPGK	13.1	-0.164	-0.768	0.44	1.78	-0.567	0.577	0.995	-4.84	ENSG00000159322
Blood B cells	2	CNOT7	23.7	0.187	-0.503	0.878	2.54	0.566	0.578	0.995	-4.84	ENSG00000198791
Blood B cells	2	KATNBL1	9.27	-0.155	-0.728	0.417	1.32	-0.566	0.578	0.995	-4.84	ENSG00000134152
Blood B cells	2	TBL3	4.42	0.109	-0.292	0.509	0.781	0.566	0.578	0.995	-4.84	ENSG00000183751
Blood B cells	2	IGHV4-28	1.08	-0.151	-0.706	0.405	0.326	-0.566	0.578	0.995	-4.84	ENSG00000211952
Blood B cells	2	TRPC4AP	7.22	0.125	-0.336	0.587	1.2	0.566	0.578	0.995	-4.84	ENSG00000100991
Blood B cells	2	KPNA4	7	-0.194	-0.911	0.522	1.07	-0.566	0.578	0.995	-4.84	ENSG00000186432
Blood B cells	2	PRMT1	32.5	-0.143	-0.67	0.384	2.98	-0.566	0.578	0.995	-4.84	ENSG00000126457
Blood B cells	2	ACAA1	16.1	0.176	-0.473	0.824	1.87	0.565	0.578	0.995	-4.84	ENSG00000060971
Blood B cells	2	CEP192	4.09	-0.186	-0.87	0.499	0.72	-0.565	0.578	0.995	-4.84	ENSG00000101639
Blood B cells	2	PDHA1	8.94	0.161	-0.433	0.754	1.37	0.565	0.578	0.995	-4.84	ENSG00000131828
Blood B cells	2	ZNF468	0.862	-0.0672	-0.315	0.181	0.144	-0.565	0.578	0.995	-4.84	ENSG00000204604
Blood B cells	2	ZFYVE1	0.647	-0.0833	-0.391	0.224	0.177	-0.565	0.578	0.995	-4.84	ENSG00000165861
Blood B cells	2	MTMR12	2.8	-0.145	-0.68	0.39	0.6	-0.565	0.578	0.995	-4.84	ENSG00000150712
Blood B cells	2	ANKRD11	8.41	-0.162	-0.76	0.436	1.42	-0.565	0.578	0.995	-4.84	ENSG00000167522
Blood B cells	2	UBXN4	31.5	0.0776	-0.209	0.364	3.12	0.565	0.579	0.995	-4.84	ENSG00000144224
Blood B cells	2	TTC21B	2.26	0.113	-0.306	0.533	0.348	0.564	0.579	0.995	-4.84	ENSG00000123607
Blood B cells	2	PIK3CB	1.94	0.109	-0.294	0.512	0.387	0.564	0.579	0.995	-4.84	ENSG00000051382
Blood B cells	2	KIAA1191	6.68	0.163	-0.44	0.766	1.18	0.564	0.579	0.995	-4.84	ENSG00000122203
Blood B cells	2	RIMKLB	1.4	0.0903	-0.244	0.425	0.281	0.564	0.579	0.995	-4.84	ENSG00000166532
Blood B cells	2	TNFRSF14	33.1	0.131	-0.353	0.614	3.24	0.564	0.579	0.995	-4.84	ENSG00000157873
Blood B cells	2	ITGAE	23.4	-0.0989	-0.465	0.267	2.51	-0.564	0.579	0.995	-4.84	ENSG00000083457
Blood B cells	2	ANKIB1	1.94	-0.11	-0.519	0.298	0.386	-0.564	0.579	0.995	-4.84	ENSG00000001629
Blood B cells	2	TMEM60	11.7	-0.145	-0.681	0.392	1.65	-0.564	0.579	0.995	-4.84	ENSG00000135211
Blood B cells	2	GHDC	4.31	0.191	-0.517	0.9	0.818	0.563	0.579	0.995	-4.84	ENSG00000167925
Blood B cells	2	PPP6C	22.7	0.108	-0.292	0.508	2.54	0.563	0.579	0.995	-4.84	ENSG00000119414
Blood B cells	2	GTF2E1	1.4	0.0913	-0.247	0.43	0.262	0.563	0.58	0.995	-4.84	ENSG00000153767
Blood B cells	2	SPRTN	2.69	0.126	-0.342	0.594	0.599	0.562	0.58	0.995	-4.84	ENSG00000010072
Blood B cells	2	ARL14EP	17.1	0.103	-0.278	0.484	2.09	0.562	0.58	0.995	-4.84	ENSG00000152219
Blood B cells	2	SPNS3	1.19	0.092	-0.249	0.433	0.233	0.562	0.58	0.995	-4.84	ENSG00000182557
Blood B cells	2	ANP32B	54.3	-0.122	-0.574	0.331	4.12	-0.561	0.581	0.995	-4.84	ENSG00000136938
Blood B cells	2	BACH1	5.28	-0.163	-0.768	0.442	0.861	-0.561	0.581	0.995	-4.84	ENSG00000156273
Blood B cells	2	ZSCAN5A	1.4	0.137	-0.373	0.647	0.362	0.561	0.581	0.995	-4.84	ENSG00000131848
Blood B cells	2	SLC35A1	1.29	-0.104	-0.489	0.282	0.31	-0.561	0.581	0.995	-4.84	ENSG00000164414
Blood B cells	2	PPP2R5C	12.1	-0.193	-0.913	0.526	1.77	-0.561	0.581	0.995	-4.84	ENSG00000078304
Blood B cells	2	TBC1D23	4.2	-0.135	-0.637	0.367	0.831	-0.561	0.581	0.995	-4.84	ENSG00000036054
Blood B cells	2	OFD1	21.6	-0.166	-0.782	0.451	2.39	-0.561	0.581	0.995	-4.84	ENSG00000046651
Blood B cells	2	GAPT	22.6	0.18	-0.488	0.847	2.52	0.561	0.581	0.995	-4.84	ENSG00000175857
Blood B cells	2	PLXND1	0.108	0.035	-0.0953	0.165	0.0193	0.561	0.581	0.995	-4.84	ENSG00000004399
Blood B cells	2	WFS1	0.108	0.035	-0.0953	0.165	0.0193	0.561	0.581	0.995	-4.84	ENSG00000109501
Blood B cells	2	ENKD1	0.108	0.035	-0.0953	0.165	0.0193	0.561	0.581	0.995	-4.84	ENSG00000124074
Blood B cells	2	PYCR1	0.108	0.035	-0.0953	0.165	0.0193	0.561	0.581	0.995	-4.84	ENSG00000183010
Blood B cells	2	OXCT2	0.108	0.035	-0.0953	0.165	0.0193	0.561	0.581	0.995	-4.84	ENSG00000198754
Blood B cells	2	BORA	1.29	0.0878	-0.239	0.414	0.245	0.561	0.581	0.995	-4.84	ENSG00000136122
Blood B cells	2	PRKAG1	7	-0.158	-0.747	0.43	1.1	-0.561	0.581	0.995	-4.84	ENSG00000181929
Blood B cells	2	TNFAIP8L2	2.05	-0.0994	-0.47	0.271	0.42	-0.561	0.581	0.995	-4.84	ENSG00000163154
Blood B cells	2	LSM5	33.1	0.131	-0.355	0.616	3.03	0.56	0.581	0.995	-4.84	ENSG00000106355
Blood B cells	2	VAMP2	24.8	-0.212	-1	0.576	2.58	-0.56	0.581	0.995	-4.84	ENSG00000220205
Blood B cells	2	TP53	5.6	0.167	-0.455	0.789	0.935	0.56	0.582	0.995	-4.84	ENSG00000141510
Blood B cells	2	ETFRF1	9.38	-0.159	-0.75	0.432	1.45	-0.56	0.582	0.995	-4.84	ENSG00000205707
Blood B cells	2	ARHGAP1	4.96	-0.136	-0.64	0.369	0.96	-0.56	0.582	0.995	-4.84	ENSG00000175220
Blood B cells	2	C2CD3	1.83	0.106	-0.288	0.499	0.351	0.56	0.582	0.995	-4.84	ENSG00000168014
Blood B cells	2	PLEKHM1	4.31	-0.148	-0.697	0.402	0.761	-0.56	0.582	0.995	-4.84	ENSG00000225190
Blood B cells	2	POLR3GL	20.5	-0.175	-0.828	0.477	2.47	-0.56	0.582	0.995	-4.84	ENSG00000121851
Blood B cells	2	CASP3	2.91	0.156	-0.426	0.738	0.608	0.56	0.582	0.995	-4.84	ENSG00000164305
Blood B cells	2	AC087286.3	0.431	-0.0656	-0.31	0.179	0.102	-0.56	0.582	0.995	-4.84	ENSG00000259375
Blood B cells	2	DBNL	36.3	0.12	-0.329	0.57	3.51	0.559	0.582	0.995	-4.84	ENSG00000136279
Blood B cells	2	SLC35A2	0.647	0.0757	-0.207	0.358	0.147	0.559	0.582	0.995	-4.84	ENSG00000102100
Blood B cells	2	MUT	2.05	-0.122	-0.579	0.334	0.427	-0.559	0.583	0.995	-4.84	ENSG00000146085
Blood B cells	2	PROSER3	1.08	-0.087	-0.412	0.238	0.199	-0.559	0.583	0.995	-4.84	ENSG00000167595
Blood B cells	2	ACTR1B	9.59	0.13	-0.354	0.614	1.48	0.559	0.583	0.995	-4.84	ENSG00000115073
Blood B cells	2	LTBP4	4.96	0.169	-0.461	0.798	0.907	0.559	0.583	0.995	-4.84	ENSG00000090006
Blood B cells	2	AL357060.1	0.862	-0.0867	-0.41	0.237	0.19	-0.558	0.583	0.995	-4.84	ENSG00000237499
Blood B cells	2	SMCO4	2.16	-0.0945	-0.448	0.259	0.356	-0.558	0.583	0.995	-4.84	ENSG00000166002
Blood B cells	2	MDM2	4.31	0.128	-0.351	0.607	0.724	0.558	0.583	0.995	-4.84	ENSG00000135679
Blood B cells	2	NUSAP1	0.539	-0.0971	-0.46	0.266	0.147	-0.558	0.583	0.995	-4.84	ENSG00000137804
Blood B cells	2	STAM	1.29	-0.0729	-0.346	0.2	0.183	-0.558	0.583	0.995	-4.84	ENSG00000136738
Blood B cells	2	RPA3	16.8	-0.154	-0.73	0.422	2.28	-0.558	0.583	0.995	-4.84	ENSG00000106399
Blood B cells	2	SH3TC1	5.17	-0.153	-0.724	0.419	0.849	-0.558	0.583	0.995	-4.84	ENSG00000125089
Blood B cells	2	AC090152.1	2.16	0.185	-0.508	0.878	0.501	0.558	0.583	0.995	-4.84	ENSG00000167912
Blood B cells	2	ZNF592	3.88	0.111	-0.305	0.527	0.633	0.558	0.583	0.995	-4.84	ENSG00000166716
Blood B cells	2	ABCG1	0.539	-0.09	-0.427	0.247	0.157	-0.558	0.583	0.995	-4.84	ENSG00000160179
Blood B cells	2	DAP	4.96	0.14	-0.384	0.663	0.87	0.557	0.583	0.995	-4.84	ENSG00000112977
Blood B cells	2	CCDC9	0.97	0.0899	-0.247	0.426	0.19	0.557	0.584	0.995	-4.84	ENSG00000105321
Blood B cells	2	TEP1	3.23	0.127	-0.349	0.603	0.631	0.557	0.584	0.995	-4.84	ENSG00000129566
Blood B cells	2	PSMA2	1.19	-0.0859	-0.407	0.236	0.209	-0.557	0.584	0.995	-4.84	ENSG00000106588
Blood B cells	2	NFU1	11.6	0.125	-0.344	0.594	1.69	0.557	0.584	0.995	-4.84	ENSG00000169599
Blood B cells	2	TTC19	5.71	-0.136	-0.648	0.375	0.952	-0.557	0.584	0.995	-4.84	ENSG00000011295
Blood B cells	2	GOLIM4	1.19	-0.093	-0.442	0.256	0.219	-0.557	0.584	0.995	-4.84	ENSG00000173905
Blood B cells	2	DUSP10	0.216	0.0526	-0.144	0.25	0.0501	0.557	0.584	0.995	-4.84	ENSG00000143507
Blood B cells	2	CYBA	76.9	-0.209	-0.99	0.573	5.19	-0.556	0.584	0.995	-4.84	ENSG00000051523
Blood B cells	2	KIF22	6.25	-0.168	-0.8	0.464	1.03	-0.556	0.584	0.995	-4.84	ENSG00000079616
Blood B cells	2	FAM160B2	2.26	-0.119	-0.568	0.329	0.339	-0.556	0.584	0.995	-4.84	ENSG00000158863
Blood B cells	2	KDM2B	6.79	0.156	-0.43	0.742	1.04	0.556	0.585	0.995	-4.84	ENSG00000089094
Blood B cells	2	PTBP2	2.16	-0.0975	-0.464	0.269	0.369	-0.556	0.585	0.995	-4.84	ENSG00000117569
Blood B cells	2	ZIK1	1.29	0.101	-0.279	0.481	0.236	0.555	0.585	0.995	-4.84	ENSG00000171649
Blood B cells	2	PTPRJ	3.34	-0.122	-0.582	0.338	0.469	-0.555	0.585	0.995	-4.84	ENSG00000149177
Blood B cells	2	RPL17	80.9	0.0915	-0.252	0.435	5.14	0.555	0.585	0.995	-4.84	ENSG00000265681
Blood B cells	2	CCNY	2.69	-0.123	-0.586	0.34	0.479	-0.555	0.585	0.995	-4.84	ENSG00000108100
Blood B cells	2	INPP5D	15.1	-0.198	-0.942	0.546	1.71	-0.555	0.585	0.995	-4.84	ENSG00000168918
Blood B cells	2	PELO	1.72	0.131	-0.361	0.622	0.408	0.554	0.585	0.995	-4.84	ENSG00000152684
Blood B cells	2	SLC52A2	8.41	0.187	-0.517	0.891	1.44	0.554	0.585	0.995	-4.84	ENSG00000185803
Blood B cells	2	WRAP73	6.57	-0.151	-0.72	0.418	1.06	-0.554	0.586	0.995	-4.84	ENSG00000116213
Blood B cells	2	RNF4	8.62	0.125	-0.345	0.595	1.48	0.554	0.586	0.995	-4.84	ENSG00000063978
Blood B cells	2	DYM	7.44	0.16	-0.443	0.763	1.15	0.554	0.586	0.995	-4.84	ENSG00000141627
Blood B cells	2	BAK1	4.53	0.179	-0.494	0.852	0.837	0.554	0.586	0.995	-4.84	ENSG00000030110
Blood B cells	2	PARP12	2.8	-0.138	-0.658	0.382	0.49	-0.554	0.586	0.995	-4.84	ENSG00000059378
Blood B cells	2	LENG8	18.9	0.11	-0.303	0.522	2.23	0.554	0.586	0.995	-4.84	ENSG00000167615
Blood B cells	2	AC243960.1	28.3	-0.14	-0.668	0.388	2.81	-0.554	0.586	0.995	-4.84	ENSG00000268027
Blood B cells	2	HIBCH	6.68	0.108	-0.3	0.517	1.18	0.554	0.586	0.995	-4.84	ENSG00000198130
Blood B cells	2	PARP16	3.56	-0.126	-0.602	0.35	0.669	-0.553	0.586	0.995	-4.84	ENSG00000138617
Blood B cells	2	PLK2	0.647	0.0811	-0.225	0.387	0.181	0.553	0.586	0.995	-4.84	ENSG00000145632
Blood B cells	2	ZFAT	2.69	-0.147	-0.703	0.409	0.641	-0.553	0.586	0.995	-4.84	ENSG00000066827
Blood B cells	2	ANAPC11	31.1	0.098	-0.272	0.468	3.04	0.553	0.586	0.995	-4.84	ENSG00000141552
Blood B cells	2	CSGALNACT1	8.08	-0.157	-0.749	0.435	1.32	-0.553	0.586	0.995	-4.84	ENSG00000147408
Blood B cells	2	ZNF335	3.56	-0.148	-0.709	0.412	0.766	-0.553	0.586	0.995	-4.84	ENSG00000198026
Blood B cells	2	C11orf1	8.19	-0.178	-0.851	0.494	1.34	-0.553	0.587	0.995	-4.84	ENSG00000137720
Blood B cells	2	ATAD1	9.38	0.156	-0.433	0.746	1.34	0.553	0.587	0.995	-4.84	ENSG00000138138
Blood B cells	2	MON1A	1.72	-0.101	-0.483	0.281	0.251	-0.553	0.587	0.995	-4.84	ENSG00000164077
Blood B cells	2	APEH	8.94	-0.178	-0.849	0.494	1.46	-0.553	0.587	0.995	-4.84	ENSG00000164062
Blood B cells	2	WASHC2C	6.36	-0.169	-0.809	0.47	1.02	-0.553	0.587	0.995	-4.84	ENSG00000172661
Blood B cells	2	PPP1R9B	7.65	-0.172	-0.822	0.478	1.13	-0.552	0.587	0.995	-4.84	ENSG00000108819
Blood B cells	2	EXOC7	5.5	-0.157	-0.752	0.437	0.753	-0.552	0.587	0.995	-4.84	ENSG00000182473
Blood B cells	2	ADSS	14.8	0.151	-0.419	0.72	1.97	0.552	0.587	0.995	-4.84	ENSG00000035687
Blood B cells	2	AC004865.2	5.06	0.151	-0.42	0.722	0.869	0.552	0.587	0.995	-4.84	ENSG00000239636
Blood B cells	2	ANKRD37	2.48	-0.0899	-0.43	0.25	0.338	-0.552	0.587	0.995	-4.84	ENSG00000186352
Blood B cells	2	C17orf67	1.29	-0.0702	-0.335	0.195	0.138	-0.552	0.587	0.995	-4.84	ENSG00000214226
Blood B cells	2	SLC25A4	5.82	0.174	-0.484	0.833	1.02	0.552	0.587	0.995	-4.84	ENSG00000151729
Blood B cells	2	IDH3B	13	-0.127	-0.607	0.353	1.81	-0.551	0.587	0.995	-4.84	ENSG00000101365
Blood B cells	2	LPIN2	1.51	-0.0972	-0.465	0.271	0.251	-0.551	0.587	0.995	-4.84	ENSG00000101577
Blood B cells	2	CAPN15	1.51	0.12	-0.333	0.573	0.31	0.551	0.588	0.995	-4.84	ENSG00000103326
Blood B cells	2	PIP5K1B	5.5	-0.158	-0.755	0.439	0.803	-0.551	0.588	0.995	-4.84	ENSG00000107242
Blood B cells	2	SULT1A1	0.862	0.0584	-0.163	0.28	0.136	0.551	0.588	0.995	-4.84	ENSG00000196502
Blood B cells	2	NGLY1	18.1	-0.191	-0.915	0.533	2.05	-0.551	0.588	0.995	-4.84	ENSG00000151092
Blood B cells	2	HIST1H2BH	0.323	-0.0423	-0.203	0.118	0.0541	-0.551	0.588	0.995	-4.84	ENSG00000275713
Blood B cells	2	CHEK1	0.323	-0.0423	-0.203	0.118	0.0541	-0.551	0.588	0.995	-4.84	ENSG00000149554
Blood B cells	2	TST	0.97	-0.0771	-0.369	0.215	0.195	-0.55	0.588	0.995	-4.84	ENSG00000128311
Blood B cells	2	MBP	15	-0.153	-0.731	0.426	1.96	-0.55	0.588	0.995	-4.84	ENSG00000197971
Blood B cells	2	ZNF189	1.72	-0.0756	-0.362	0.211	0.258	-0.55	0.588	0.995	-4.84	ENSG00000136870
Blood B cells	2	CANT1	3.12	0.176	-0.492	0.844	0.767	0.55	0.588	0.995	-4.84	ENSG00000171302
Blood B cells	2	PDCD6	34.7	-0.194	-0.93	0.542	3.11	-0.55	0.588	0.995	-4.84	ENSG00000249915
Blood B cells	2	GRAPL	0.539	0.0833	-0.233	0.4	0.153	0.55	0.589	0.995	-4.84	ENSG00000189152
Blood B cells	2	MPHOSPH6	3.66	-0.15	-0.718	0.419	0.607	-0.55	0.589	0.995	-4.84	ENSG00000135698
Blood B cells	2	SEC61B	49.1	-0.0943	-0.452	0.264	4.07	-0.549	0.589	0.995	-4.84	ENSG00000106803
Blood B cells	2	AC092279.1	0.754	-0.0703	-0.337	0.197	0.143	-0.549	0.589	0.995	-4.84	ENSG00000268362
Blood B cells	2	BACE2	8.73	-0.159	-0.765	0.447	1.18	-0.549	0.589	0.995	-4.84	ENSG00000182240
Blood B cells	2	MIS18BP1	26.4	-0.163	-0.782	0.456	2.78	-0.549	0.589	0.995	-4.84	ENSG00000129534
Blood B cells	2	ZNF860	4.96	-0.129	-0.619	0.361	0.789	-0.549	0.589	0.995	-4.84	ENSG00000197385
Blood B cells	2	TRAPPC5	8.19	0.179	-0.501	0.859	1.21	0.549	0.589	0.995	-4.84	ENSG00000181029
Blood B cells	2	MRPS35	13.9	0.11	-0.308	0.528	2.08	0.548	0.59	0.995	-4.84	ENSG00000061794
Blood B cells	2	DGKA	6.57	0.128	-0.359	0.616	1.03	0.548	0.59	0.995	-4.84	ENSG00000065357
Blood B cells	2	CUL3	4.2	0.182	-0.511	0.874	0.768	0.548	0.59	0.995	-4.84	ENSG00000036257
Blood B cells	2	PSMB8	47.8	0.103	-0.289	0.495	4.01	0.548	0.59	0.995	-4.84	ENSG00000204264
Blood B cells	2	PGBD2	3.23	-0.135	-0.648	0.379	0.546	-0.548	0.59	0.995	-4.84	ENSG00000185220
Blood B cells	2	ZNF611	1.94	0.12	-0.338	0.579	0.408	0.548	0.59	0.995	-4.84	ENSG00000213020
Blood B cells	2	DUS1L	3.12	0.113	-0.317	0.544	0.569	0.548	0.59	0.995	-4.84	ENSG00000169718
Blood B cells	2	TET3	0.754	0.0741	-0.208	0.357	0.14	0.548	0.59	0.995	-4.84	ENSG00000187605
Blood B cells	2	CYB561D2	9.91	-0.167	-0.802	0.469	1.3	-0.547	0.59	0.995	-4.84	ENSG00000114395
Blood B cells	2	NAPA-AS1	2.48	-0.117	-0.562	0.328	0.552	-0.547	0.59	0.995	-4.84	ENSG00000268061
Blood B cells	2	DRG1	10.2	-0.136	-0.656	0.383	1.51	-0.547	0.59	0.995	-4.84	ENSG00000185721
Blood B cells	2	HDAC1	28.7	-0.177	-0.851	0.497	2.78	-0.547	0.59	0.995	-4.84	ENSG00000116478
Blood B cells	2	IGKV3D-11	1.08	0.374	-1.05	1.8	0.807	0.547	0.59	0.995	-4.84	ENSG00000211632
Blood B cells	2	NEK9	5.82	-0.153	-0.737	0.431	0.939	-0.547	0.59	0.995	-4.84	ENSG00000119638
Blood B cells	2	DAZAP2	70.5	-0.0624	-0.3	0.175	4.61	-0.547	0.59	0.995	-4.84	ENSG00000183283
Blood B cells	2	SNX17	31.7	-0.187	-0.902	0.528	2.98	-0.547	0.59	0.995	-4.84	ENSG00000115234
Blood B cells	2	CHST11	2.26	-0.13	-0.627	0.367	0.493	-0.547	0.591	0.995	-4.84	ENSG00000171310
Blood B cells	2	MTHFSD	2.37	-0.103	-0.496	0.29	0.444	-0.547	0.591	0.995	-4.84	ENSG00000103248
Blood B cells	2	ACAD9	2.91	-0.14	-0.676	0.396	0.493	-0.546	0.591	0.995	-4.84	ENSG00000177646
Blood B cells	2	HLA-A	96.4	-0.0647	-0.312	0.182	6.53	-0.546	0.591	0.995	-4.84	ENSG00000206503
Blood B cells	2	MYO15B	1.4	0.1	-0.282	0.482	0.299	0.546	0.591	0.995	-4.84	ENSG00000266714
Blood B cells	2	C21orf91	4.09	0.154	-0.433	0.74	0.836	0.546	0.591	0.995	-4.84	ENSG00000154642
Blood B cells	2	IRS1	0.323	0.042	-0.118	0.202	0.0541	0.546	0.591	0.995	-4.84	ENSG00000169047
Blood B cells	2	SYNGR2	71.6	-0.111	-0.536	0.314	4.87	-0.546	0.591	0.995	-4.84	ENSG00000108639
Blood B cells	2	ALG1	3.45	-0.176	-0.849	0.497	0.774	-0.545	0.592	0.995	-4.84	ENSG00000033011
Blood B cells	2	TBL2	0.862	-0.0763	-0.368	0.216	0.158	-0.545	0.592	0.995	-4.84	ENSG00000106638
Blood B cells	2	HSPB11	17.2	-0.228	-1.1	0.646	1.9	-0.545	0.592	0.995	-4.84	ENSG00000081870
Blood B cells	2	NADSYN1	11.9	0.202	-0.57	0.974	1.48	0.545	0.592	0.995	-4.84	ENSG00000172890
Blood B cells	2	C5orf30	0.97	-0.0836	-0.404	0.236	0.195	-0.545	0.592	0.995	-4.84	ENSG00000181751
Blood B cells	2	MEGF6	0.108	-0.031	-0.15	0.0877	0.014	-0.545	0.592	0.995	-4.84	ENSG00000162591
Blood B cells	2	CDC20	0.108	-0.031	-0.15	0.0877	0.014	-0.545	0.592	0.995	-4.84	ENSG00000117399
Blood B cells	2	AL451050.2	0.108	-0.031	-0.15	0.0877	0.014	-0.545	0.592	0.995	-4.84	ENSG00000272205
Blood B cells	2	UGT2B17	0.108	-0.031	-0.15	0.0877	0.014	-0.545	0.592	0.995	-4.84	ENSG00000197888
Blood B cells	2	TXNDC5	0.108	-0.031	-0.15	0.0877	0.014	-0.545	0.592	0.995	-4.84	ENSG00000239264
Blood B cells	2	AP003352.1	0.108	-0.031	-0.15	0.0877	0.014	-0.545	0.592	0.995	-4.84	ENSG00000245970
Blood B cells	2	CERCAM	0.108	-0.031	-0.15	0.0877	0.014	-0.545	0.592	0.995	-4.84	ENSG00000167123
Blood B cells	2	CLEC4E	0.108	-0.031	-0.15	0.0877	0.014	-0.545	0.592	0.995	-4.84	ENSG00000166523
Blood B cells	2	NDFIP2	0.108	-0.031	-0.15	0.0877	0.014	-0.545	0.592	0.995	-4.84	ENSG00000102471
Blood B cells	2	USP3-AS1	0.108	-0.031	-0.15	0.0877	0.014	-0.545	0.592	0.995	-4.84	ENSG00000259248
Blood B cells	2	TBC1D2B	0.108	-0.031	-0.15	0.0877	0.014	-0.545	0.592	0.995	-4.84	ENSG00000167202
Blood B cells	2	CCL4	0.108	-0.031	-0.15	0.0877	0.014	-0.545	0.592	0.995	-4.84	ENSG00000275302
Blood B cells	2	ZNF229	0.108	-0.031	-0.15	0.0877	0.014	-0.545	0.592	0.995	-4.84	ENSG00000278318
Blood B cells	2	ZNF772	0.108	-0.031	-0.15	0.0877	0.014	-0.545	0.592	0.995	-4.84	ENSG00000197128
Blood B cells	2	PBK	0.108	-0.031	-0.15	0.0877	0.014	-0.545	0.592	0.995	-4.84	ENSG00000168078
Blood B cells	2	AC087276.2	0.108	-0.031	-0.15	0.0877	0.014	-0.545	0.592	0.995	-4.84	ENSG00000254907
Blood B cells	2	PARP11	4.09	-0.133	-0.644	0.377	0.594	-0.545	0.592	0.995	-4.84	ENSG00000111224
Blood B cells	2	H2AFJ	9.81	0.144	-0.408	0.696	1.51	0.545	0.592	0.995	-4.84	ENSG00000246705
Blood B cells	2	OSBPL7	2.26	-0.112	-0.539	0.316	0.451	-0.544	0.592	0.995	-4.84	ENSG00000006025
Blood B cells	2	TMEM126B	10.1	-0.154	-0.742	0.435	1.38	-0.544	0.592	0.995	-4.84	ENSG00000171204
Blood B cells	2	IGHM	53.3	-0.282	-1.37	0.801	4.77	-0.544	0.593	0.995	-4.84	ENSG00000211899
Blood B cells	2	SMC3	12.4	-0.154	-0.744	0.437	1.75	-0.544	0.593	0.995	-4.84	ENSG00000108055
Blood B cells	2	DNAJA1	17.7	0.12	-0.339	0.578	2.26	0.544	0.593	0.995	-4.84	ENSG00000086061
Blood B cells	2	SRSF2	38.4	-0.219	-1.06	0.621	3.31	-0.543	0.593	0.995	-4.84	ENSG00000161547
Blood B cells	2	RBPJ	6.14	0.14	-0.397	0.676	1.12	0.543	0.593	0.995	-4.84	ENSG00000168214
Blood B cells	2	FBXO46	0.647	0.102	-0.291	0.495	0.228	0.543	0.593	0.995	-4.84	ENSG00000177051
Blood B cells	2	MRPL16	13.6	-0.13	-0.632	0.371	1.85	-0.543	0.593	0.995	-4.84	ENSG00000166902
Blood B cells	2	TUT7	8.19	0.14	-0.399	0.68	1.24	0.543	0.593	0.995	-4.84	ENSG00000083223
Blood B cells	2	TCEAL4	5.28	-0.161	-0.779	0.457	0.932	-0.543	0.593	0.995	-4.84	ENSG00000133142
Blood B cells	2	CSNK2B	6.25	-0.165	-0.802	0.471	1.07	-0.542	0.594	0.995	-4.84	ENSG00000204435
Blood B cells	2	RPGR	1.62	-0.0933	-0.453	0.266	0.341	-0.542	0.594	0.995	-4.84	ENSG00000156313
Blood B cells	2	XPA	13.5	-0.188	-0.912	0.536	1.54	-0.541	0.594	0.995	-4.84	ENSG00000136936
Blood B cells	2	SLC16A11	1.08	-0.114	-0.556	0.327	0.321	-0.541	0.594	0.995	-4.84	ENSG00000174326
Blood B cells	2	GNL3L	2.59	-0.123	-0.597	0.351	0.502	-0.541	0.594	0.995	-4.84	ENSG00000130119
Blood B cells	2	TOGARAM1	4.2	-0.127	-0.615	0.362	0.659	-0.541	0.594	0.995	-4.84	ENSG00000198718
Blood B cells	2	IFI27L2	25.1	-0.103	-0.499	0.294	2.75	-0.541	0.595	0.995	-4.84	ENSG00000119632
Blood B cells	2	EPS8	2.05	0.111	-0.317	0.538	0.413	0.54	0.595	0.995	-4.84	ENSG00000151491
Blood B cells	2	ZBED4	0.431	-0.0432	-0.21	0.123	0.0545	-0.54	0.595	0.995	-4.84	ENSG00000100426
Blood B cells	2	BLMH	3.12	-0.129	-0.628	0.37	0.654	-0.54	0.595	0.995	-4.84	ENSG00000108578
Blood B cells	2	AL355353.1	0.862	-0.0641	-0.312	0.183	0.169	-0.54	0.595	0.995	-4.84	ENSG00000270761
Blood B cells	2	EEF1D	97.1	-0.0616	-0.3	0.176	6.48	-0.54	0.595	0.995	-4.84	ENSG00000104529
Blood B cells	2	GFER	8.3	-0.164	-0.799	0.471	1.42	-0.54	0.595	0.995	-4.84	ENSG00000127554
Blood B cells	2	ZNF664	3.77	-0.113	-0.552	0.325	0.619	-0.54	0.595	0.995	-4.84	ENSG00000179195
Blood B cells	2	AARS2	1.4	0.0928	-0.266	0.451	0.286	0.54	0.595	0.995	-4.84	ENSG00000124608
Blood B cells	2	IRAK1BP1	1.51	-0.107	-0.521	0.307	0.318	-0.539	0.596	0.995	-4.84	ENSG00000146243
Blood B cells	2	MPI	6.9	0.137	-0.392	0.666	1.19	0.539	0.596	0.995	-4.84	ENSG00000178802
Blood B cells	2	DDX21	21.8	-0.154	-0.751	0.442	2.53	-0.539	0.596	0.995	-4.84	ENSG00000165732
Blood B cells	2	RANBP2	10.3	0.144	-0.412	0.699	1.58	0.539	0.596	0.995	-4.84	ENSG00000153201
Blood B cells	2	SGCA	1.08	-0.0782	-0.381	0.224	0.187	-0.539	0.596	0.995	-4.84	ENSG00000108823
Blood B cells	2	AC027097.1	9.16	-0.147	-0.715	0.422	1.39	-0.539	0.596	0.995	-4.84	ENSG00000267040
Blood B cells	2	SERP1	65.4	-0.0804	-0.392	0.231	4.68	-0.539	0.596	0.995	-4.84	ENSG00000120742
Blood B cells	2	GDAP2	3.66	-0.114	-0.557	0.328	0.618	-0.539	0.596	0.995	-4.84	ENSG00000196505
Blood B cells	2	TUBB6	7.65	-0.172	-0.837	0.493	1.18	-0.539	0.596	0.995	-4.84	ENSG00000176014
Blood B cells	2	GALC	1.4	-0.0765	-0.373	0.22	0.22	-0.539	0.596	0.995	-4.84	ENSG00000054983
Blood B cells	2	ZNF526	0.539	0.0778	-0.224	0.379	0.126	0.538	0.596	0.995	-4.84	ENSG00000167625
Blood B cells	2	NUDC	20.7	-0.138	-0.675	0.398	2.38	-0.538	0.596	0.995	-4.84	ENSG00000090273
Blood B cells	2	TEX30	3.02	-0.152	-0.742	0.437	0.658	-0.538	0.596	0.995	-4.84	ENSG00000151287
Blood B cells	2	TOR1AIP2	3.66	-0.127	-0.62	0.366	0.591	-0.538	0.596	0.995	-4.84	ENSG00000169905
Blood B cells	2	STAP1	13	-0.167	-0.813	0.48	1.78	-0.538	0.597	0.995	-4.84	ENSG00000035720
Blood B cells	2	GNB5	9.48	-0.179	-0.872	0.515	1.3	-0.537	0.597	0.995	-4.84	ENSG00000069966
Blood B cells	2	AK2	11.9	0.163	-0.47	0.796	1.56	0.537	0.597	0.995	-4.84	ENSG00000004455
Blood B cells	2	PRKCH	1.29	-0.0844	-0.412	0.244	0.27	-0.537	0.597	0.995	-4.84	ENSG00000027075
Blood B cells	2	SSH1	0.97	-0.0557	-0.272	0.161	0.129	-0.537	0.597	0.995	-4.84	ENSG00000084112
Blood B cells	2	MTHFD2	6.9	0.133	-0.383	0.648	1.32	0.537	0.597	0.995	-4.84	ENSG00000065911
Blood B cells	2	MRPL2	6.47	-0.153	-0.748	0.442	0.938	-0.537	0.598	0.995	-4.84	ENSG00000112651
Blood B cells	2	PRSS21	0.862	-0.151	-0.74	0.437	0.243	-0.536	0.598	0.995	-4.84	ENSG00000007038
Blood B cells	2	PLD6	0.647	-0.0594	-0.291	0.172	0.107	-0.536	0.598	0.995	-4.84	ENSG00000179598
Blood B cells	2	PSMG2	23.7	0.133	-0.384	0.65	2.69	0.536	0.598	0.995	-4.84	ENSG00000128789
Blood B cells	2	SLC35B4	2.37	0.149	-0.432	0.73	0.568	0.536	0.598	0.995	-4.84	ENSG00000205060
Blood B cells	2	AP4B1	2.8	-0.113	-0.554	0.328	0.452	-0.536	0.598	0.995	-4.84	ENSG00000134262
Blood B cells	2	CLIP1	5.5	0.157	-0.453	0.767	1.06	0.536	0.598	0.995	-4.84	ENSG00000130779
Blood B cells	2	GGPS1	0.862	-0.0815	-0.399	0.236	0.221	-0.536	0.598	0.995	-4.84	ENSG00000152904
Blood B cells	2	SF3B4	14.7	-0.127	-0.621	0.368	1.75	-0.535	0.598	0.995	-4.85	ENSG00000143368
Blood B cells	2	TMEM14B	30.1	-0.169	-0.826	0.489	2.83	-0.535	0.598	0.995	-4.85	ENSG00000137210
Blood B cells	2	ATG13	6.14	-0.152	-0.743	0.44	1.03	-0.535	0.599	0.995	-4.85	ENSG00000175224
Blood B cells	2	NCAPG	0.323	0.0541	-0.157	0.265	0.0732	0.535	0.599	0.995	-4.85	ENSG00000109805
Blood B cells	2	SYNRG	13.3	-0.167	-0.818	0.484	1.65	-0.535	0.599	0.995	-4.85	ENSG00000275066
Blood B cells	2	ATP5PD	30.9	-0.194	-0.951	0.563	3.03	-0.535	0.599	0.995	-4.85	ENSG00000167863
Blood B cells	2	PEX6	2.69	-0.13	-0.636	0.377	0.43	-0.535	0.599	0.995	-4.85	ENSG00000124587
Blood B cells	2	ELOF1	16.7	-0.149	-0.731	0.433	2.09	-0.534	0.599	0.995	-4.85	ENSG00000130165
Blood B cells	2	BCAP29	10.5	-0.135	-0.663	0.393	1.62	-0.534	0.599	0.995	-4.85	ENSG00000075790
Blood B cells	2	NAT10	1.94	0.11	-0.32	0.54	0.441	0.534	0.599	0.995	-4.85	ENSG00000135372
Blood B cells	2	SLC25A22	2.8	-0.102	-0.502	0.297	0.561	-0.534	0.599	0.995	-4.85	ENSG00000177542
Blood B cells	2	ATP10D	4.42	-0.127	-0.622	0.368	0.749	-0.534	0.599	0.995	-4.85	ENSG00000145246
Blood B cells	2	FBXO33	1.29	-0.118	-0.58	0.344	0.353	-0.533	0.6	0.995	-4.85	ENSG00000165355
Blood B cells	2	VPS29	28.8	0.185	-0.538	0.907	2.86	0.533	0.6	0.995	-4.85	ENSG00000111237
Blood B cells	2	MAP3K8	16.9	-0.211	-1.04	0.615	2.4	-0.533	0.6	0.995	-4.85	ENSG00000107968
Blood B cells	2	AGTPBP1	4.74	-0.121	-0.593	0.352	0.8	-0.533	0.6	0.995	-4.85	ENSG00000135049
Blood B cells	2	UCKL1	13.9	0.177	-0.516	0.869	1.89	0.532	0.601	0.995	-4.85	ENSG00000198276
Blood B cells	2	SNHG9	12.9	0.17	-0.496	0.836	1.8	0.532	0.601	0.995	-4.85	ENSG00000255198
Blood B cells	2	RIDA	2.8	-0.139	-0.682	0.405	0.665	-0.532	0.601	0.995	-4.85	ENSG00000132541
Blood B cells	2	ZFAND1	15.4	-0.141	-0.694	0.412	1.92	-0.532	0.601	0.995	-4.85	ENSG00000104231
Blood B cells	2	TAF11	11.4	0.151	-0.441	0.742	1.76	0.531	0.601	0.995	-4.85	ENSG00000064995
Blood B cells	2	HKR1	2.69	-0.119	-0.587	0.349	0.494	-0.531	0.601	0.995	-4.85	ENSG00000181666
Blood B cells	2	DZIP3	4.96	0.164	-0.479	0.806	0.82	0.531	0.601	0.995	-4.85	ENSG00000198919
Blood B cells	2	PIM1	4.42	-0.159	-0.783	0.465	0.849	-0.531	0.601	0.995	-4.85	ENSG00000137193
Blood B cells	2	ZXDC	1.94	-0.125	-0.617	0.367	0.424	-0.531	0.601	0.995	-4.85	ENSG00000070476
Blood B cells	2	NARS	8.84	-0.145	-0.714	0.425	1.37	-0.53	0.602	0.995	-4.85	ENSG00000134440
Blood B cells	2	SUPT5H	9.38	-0.159	-0.785	0.467	1.45	-0.53	0.602	0.995	-4.85	ENSG00000196235
Blood B cells	2	C1orf56	0.862	-0.0845	-0.417	0.248	0.154	-0.53	0.602	0.995	-4.85	ENSG00000143443
Blood B cells	2	ZNF587	1.4	-0.091	-0.449	0.267	0.266	-0.53	0.602	0.995	-4.85	ENSG00000198466
Blood B cells	2	AHR	2.16	0.145	-0.427	0.717	0.525	0.53	0.602	0.995	-4.85	ENSG00000106546
Blood B cells	2	ATRN	1.19	0.0742	-0.218	0.366	0.197	0.53	0.602	0.995	-4.85	ENSG00000088812
Blood B cells	2	FBXO3	6.47	-0.162	-0.802	0.477	0.986	-0.53	0.602	0.995	-4.85	ENSG00000110429
Blood B cells	2	LFNG	2.37	-0.144	-0.712	0.424	0.516	-0.53	0.602	0.995	-4.85	ENSG00000106003
Blood B cells	2	ADCK1	1.29	0.101	-0.296	0.498	0.274	0.53	0.602	0.995	-4.85	ENSG00000063761
Blood B cells	2	ZNF598	1.29	-0.0751	-0.371	0.221	0.184	-0.53	0.602	0.995	-4.85	ENSG00000167962
Blood B cells	2	APEX2	3.02	-0.11	-0.542	0.322	0.646	-0.53	0.602	0.995	-4.85	ENSG00000169188
Blood B cells	2	SNAP47	4.85	-0.147	-0.727	0.433	0.916	-0.529	0.602	0.995	-4.85	ENSG00000143740
Blood B cells	2	COX14	33.6	0.0932	-0.274	0.461	3.2	0.529	0.603	0.995	-4.85	ENSG00000178449
Blood B cells	2	ZNF550	1.51	0.107	-0.316	0.53	0.34	0.529	0.603	0.995	-4.85	ENSG00000251369
Blood B cells	2	NSMCE4A	12.9	-0.12	-0.595	0.355	1.66	-0.528	0.603	0.995	-4.85	ENSG00000107672
Blood B cells	2	ZNF808	1.51	-0.09	-0.445	0.265	0.346	-0.528	0.603	0.995	-4.85	ENSG00000198482
Blood B cells	2	RABEP2	11.3	0.152	-0.45	0.755	1.76	0.528	0.603	0.995	-4.85	ENSG00000177548
Blood B cells	2	COMMD7	2.37	0.12	-0.354	0.594	0.417	0.528	0.603	0.995	-4.85	ENSG00000149600
Blood B cells	2	ZNF814	1.72	-0.0986	-0.488	0.291	0.252	-0.528	0.603	0.995	-4.85	ENSG00000204514
Blood B cells	2	PIK3C3	4.96	-0.135	-0.668	0.398	0.922	-0.528	0.604	0.995	-4.85	ENSG00000078142
Blood B cells	2	ZNF582	0.97	0.0889	-0.263	0.441	0.209	0.527	0.604	0.995	-4.85	ENSG00000018869
Blood B cells	2	ATN1	1.72	0.0837	-0.248	0.415	0.298	0.527	0.604	0.995	-4.85	ENSG00000111676
Blood B cells	2	AC108488.1	1.29	0.0703	-0.208	0.349	0.209	0.527	0.604	0.995	-4.85	ENSG00000242282
Blood B cells	2	EIF2A	14.9	-0.159	-0.79	0.472	1.95	-0.527	0.604	0.995	-4.85	ENSG00000144895
Blood B cells	2	NCOA5	3.45	-0.117	-0.581	0.347	0.574	-0.526	0.604	0.995	-4.85	ENSG00000124160
Blood B cells	2	CCDC159	3.66	-0.151	-0.747	0.446	0.584	-0.526	0.604	0.995	-4.85	ENSG00000183401
Blood B cells	2	NFKBID	7.65	0.159	-0.472	0.791	1.21	0.526	0.605	0.995	-4.85	ENSG00000167604
Blood B cells	2	WHAMM	4.09	-0.138	-0.686	0.41	0.56	-0.526	0.605	0.995	-4.85	ENSG00000156232
Blood B cells	2	FBXO31	1.72	0.118	-0.351	0.587	0.365	0.526	0.605	0.995	-4.85	ENSG00000103264
Blood B cells	2	ZNF880	7.44	-0.156	-0.774	0.463	1.01	-0.525	0.605	0.995	-4.85	ENSG00000221923
Blood B cells	2	CD55	18.2	0.161	-0.478	0.799	2.06	0.525	0.605	0.995	-4.85	ENSG00000196352
Blood B cells	2	PFKFB3	1.08	-0.0838	-0.417	0.249	0.182	-0.525	0.606	0.995	-4.85	ENSG00000170525
Blood B cells	2	PTBP3	17.5	-0.159	-0.794	0.475	2.17	-0.524	0.606	0.995	-4.85	ENSG00000119314
Blood B cells	2	TTI1	1.51	-0.0773	-0.385	0.23	0.224	-0.524	0.606	0.995	-4.85	ENSG00000101407
Blood B cells	2	RABGGTB	13.3	0.111	-0.33	0.552	1.92	0.524	0.606	0.995	-4.85	ENSG00000137955
Blood B cells	2	ZBP1	9.27	0.129	-0.386	0.644	1.48	0.524	0.606	0.995	-4.85	ENSG00000124256
Blood B cells	2	ERCC6	2.26	0.114	-0.34	0.568	0.376	0.523	0.606	0.995	-4.85	ENSG00000225830
Blood B cells	2	DHRS4	9.38	-0.163	-0.815	0.488	1.51	-0.523	0.607	0.995	-4.85	ENSG00000157326
Blood B cells	2	IGLV1-41	1.29	0.146	-0.435	0.726	0.414	0.523	0.607	0.995	-4.85	ENSG00000253818
Blood B cells	2	BBS2	3.34	-0.149	-0.743	0.445	0.694	-0.523	0.607	0.995	-4.85	ENSG00000125124
Blood B cells	2	PCNX2	0.862	0.0733	-0.219	0.366	0.202	0.523	0.607	0.995	-4.85	ENSG00000135749
Blood B cells	2	THG1L	5.06	-0.102	-0.511	0.306	0.972	-0.523	0.607	0.995	-4.85	ENSG00000113272
Blood B cells	2	IPO9	3.77	0.182	-0.545	0.909	0.809	0.523	0.607	0.995	-4.85	ENSG00000198700
Blood B cells	2	AHDC1	0.862	0.0605	-0.181	0.302	0.123	0.523	0.607	0.995	-4.85	ENSG00000126705
Blood B cells	2	S100A4	48.2	0.126	-0.376	0.627	4.91	0.523	0.607	0.995	-4.85	ENSG00000196154
Blood B cells	2	SOCS5	1.4	-0.0888	-0.443	0.266	0.248	-0.522	0.607	0.995	-4.85	ENSG00000171150
Blood B cells	2	PCGF6	3.23	0.107	-0.322	0.537	0.591	0.522	0.607	0.995	-4.85	ENSG00000156374
Blood B cells	2	ACACA	3.34	0.107	-0.319	0.533	0.733	0.522	0.607	0.995	-4.85	ENSG00000278540
Blood B cells	2	PPP1R37	1.29	-0.0787	-0.393	0.236	0.226	-0.522	0.607	0.995	-4.85	ENSG00000104866
Blood B cells	2	AGPAT2	6.47	0.16	-0.48	0.8	1.07	0.522	0.607	0.995	-4.85	ENSG00000169692
Blood B cells	2	ALKBH1	1.51	0.0871	-0.261	0.435	0.281	0.522	0.607	0.995	-4.85	ENSG00000100601
Blood B cells	2	RHBDD1	3.45	0.143	-0.429	0.715	0.552	0.522	0.607	0.995	-4.85	ENSG00000144468
Blood B cells	2	CKAP2	3.77	0.122	-0.365	0.608	0.675	0.522	0.607	0.995	-4.85	ENSG00000136108
Blood B cells	2	LZTR1	1.51	0.121	-0.361	0.602	0.366	0.522	0.607	0.995	-4.85	ENSG00000099949
Blood B cells	2	SCIMP	29.4	0.156	-0.468	0.78	3.27	0.522	0.608	0.995	-4.85	ENSG00000161929
Blood B cells	2	YWHAE	17.9	0.154	-0.462	0.77	2.23	0.522	0.608	0.995	-4.85	ENSG00000108953
Blood B cells	2	LRRC20	0.323	-0.0395	-0.198	0.119	0.0528	-0.521	0.608	0.995	-4.85	ENSG00000172731
Blood B cells	2	SLC4A8	0.647	0.0602	-0.181	0.301	0.132	0.521	0.608	0.995	-4.85	ENSG00000050438
Blood B cells	2	MLLT11	0.97	0.0898	-0.27	0.449	0.269	0.521	0.608	0.995	-4.85	ENSG00000213190
Blood B cells	2	MCM5	17.2	-0.145	-0.726	0.436	2.13	-0.521	0.608	0.995	-4.85	ENSG00000100297
Blood B cells	2	ZCWPW1	3.23	0.12	-0.361	0.602	0.609	0.521	0.608	0.995	-4.85	ENSG00000078487
Blood B cells	2	RPA1	9.59	0.148	-0.445	0.741	1.39	0.52	0.608	0.995	-4.85	ENSG00000132383
Blood B cells	2	WDYHV1	2.91	-0.111	-0.558	0.335	0.528	-0.52	0.608	0.995	-4.85	ENSG00000156795
Blood B cells	2	MCEE	3.66	-0.115	-0.575	0.345	0.549	-0.52	0.609	0.995	-4.85	ENSG00000124370
Blood B cells	2	MVB12A	5.28	0.167	-0.504	0.838	1.13	0.52	0.609	0.995	-4.85	ENSG00000141971
Blood B cells	2	STK24	4.53	0.134	-0.403	0.671	0.854	0.52	0.609	0.995	-4.85	ENSG00000102572
Blood B cells	2	WBP1	16.7	-0.144	-0.723	0.435	1.97	-0.52	0.609	0.995	-4.85	ENSG00000239779
Blood B cells	2	NPIPB5	3.88	-0.139	-0.695	0.417	0.839	-0.52	0.609	0.995	-4.85	ENSG00000243716
Blood B cells	2	ZNF684	1.29	-0.0662	-0.332	0.199	0.186	-0.52	0.609	0.995	-4.85	ENSG00000117010
Blood B cells	2	DYNLT3	10	-0.169	-0.849	0.51	1.37	-0.52	0.609	0.995	-4.85	ENSG00000165169
Blood B cells	2	KMT2C	10.6	-0.142	-0.714	0.429	1.66	-0.52	0.609	0.995	-4.85	ENSG00000055609
Blood B cells	2	BTF3L4	17.9	-0.117	-0.586	0.352	2.3	-0.52	0.609	0.995	-4.85	ENSG00000134717
Blood B cells	2	AHCTF1	3.02	-0.115	-0.577	0.347	0.641	-0.52	0.609	0.995	-4.85	ENSG00000153207
Blood B cells	2	BBC3	2.26	0.149	-0.451	0.75	0.623	0.519	0.609	0.995	-4.85	ENSG00000105327
Blood B cells	2	IFI6	7.87	-0.139	-0.698	0.42	1.32	-0.519	0.609	0.995	-4.85	ENSG00000126709
Blood B cells	2	MAP4K5	4.96	0.142	-0.43	0.714	0.811	0.519	0.609	0.995	-4.85	ENSG00000012983
Blood B cells	2	GTPBP1	2.16	0.109	-0.33	0.548	0.357	0.519	0.609	0.995	-4.85	ENSG00000100226
Blood B cells	2	ZNF804A	1.4	-0.0831	-0.417	0.251	0.223	-0.519	0.61	0.995	-4.85	ENSG00000170396
Blood B cells	2	FBXW5	14.1	-0.121	-0.607	0.365	2.01	-0.518	0.61	0.995	-4.85	ENSG00000159069
Blood B cells	2	DERL3	6.68	-0.161	-0.809	0.487	0.84	-0.518	0.61	0.995	-4.85	ENSG00000099958
Blood B cells	2	PER1	0.862	-0.0612	-0.308	0.185	0.168	-0.518	0.61	0.995	-4.85	ENSG00000179094
Blood B cells	2	CARD16	24.5	0.114	-0.347	0.576	2.71	0.518	0.61	0.995	-4.85	ENSG00000204397
Blood B cells	2	CLASP1	3.34	-0.103	-0.518	0.312	0.558	-0.518	0.61	0.995	-4.85	ENSG00000074054
Blood B cells	2	ABRAXAS1	5.82	-0.113	-0.567	0.342	0.987	-0.518	0.61	0.995	-4.85	ENSG00000163322
Blood B cells	2	PYROXD1	5.39	-0.149	-0.748	0.451	0.839	-0.518	0.61	0.995	-4.85	ENSG00000121350
Blood B cells	2	DARS	21.4	-0.111	-0.561	0.338	2.37	-0.517	0.611	0.995	-4.85	ENSG00000115866
Blood B cells	2	CDPF1	3.23	0.11	-0.333	0.552	0.585	0.517	0.611	0.995	-4.85	ENSG00000205643
Blood B cells	2	CAMK2G	4.53	0.14	-0.423	0.703	0.774	0.517	0.611	0.995	-4.85	ENSG00000148660
Blood B cells	2	AL118516.1	3.02	-0.104	-0.525	0.316	0.538	-0.517	0.611	0.995	-4.85	ENSG00000260708
Blood B cells	2	HIST1H3C	0.323	-0.0446	-0.224	0.135	0.0655	-0.517	0.611	0.995	-4.85	ENSG00000278272
Blood B cells	2	TM7SF2	3.02	0.131	-0.398	0.66	0.515	0.517	0.611	0.995	-4.85	ENSG00000149809
Blood B cells	2	PPIA	96.2	0.0604	-0.183	0.304	6.64	0.517	0.611	0.995	-4.85	ENSG00000196262
Blood B cells	2	MAP3K7CL	4.31	0.136	-0.411	0.682	0.913	0.517	0.611	0.995	-4.85	ENSG00000156265
Blood B cells	2	GTPBP3	2.59	-0.112	-0.565	0.341	0.485	-0.517	0.611	0.995	-4.85	ENSG00000130299
Blood B cells	2	RBM3	68.8	0.147	-0.446	0.74	4.66	0.517	0.611	0.995	-4.85	ENSG00000102317
Blood B cells	2	LINC00910	0.647	-0.0801	-0.404	0.243	0.154	-0.517	0.611	0.995	-4.85	ENSG00000188825
Blood B cells	2	THAP1	8.41	0.154	-0.467	0.774	1.38	0.517	0.611	0.995	-4.85	ENSG00000131931
Blood B cells	2	LBR	20.2	-0.169	-0.853	0.514	2.33	-0.516	0.611	0.995	-4.85	ENSG00000143815
Blood B cells	2	G3BP1	19.9	-0.155	-0.78	0.471	2.31	-0.516	0.611	0.995	-4.85	ENSG00000145907
Blood B cells	2	H6PD	1.51	0.0991	-0.301	0.499	0.364	0.516	0.611	0.995	-4.85	ENSG00000049239
Blood B cells	2	LHPP	17.8	0.136	-0.413	0.685	2.3	0.516	0.611	0.995	-4.85	ENSG00000107902
Blood B cells	2	CD247	3.02	0.11	-0.335	0.556	0.608	0.516	0.611	0.995	-4.85	ENSG00000198821
Blood B cells	2	IWS1	6.03	-0.14	-0.708	0.427	0.91	-0.516	0.611	0.995	-4.85	ENSG00000163166
Blood B cells	2	MRPS22	5.06	0.164	-0.5	0.829	0.903	0.516	0.612	0.995	-4.85	ENSG00000175110
Blood B cells	2	USB1	6.57	0.153	-0.467	0.773	1.03	0.516	0.612	0.995	-4.85	ENSG00000103005
Blood B cells	2	CTBS	8.73	-0.168	-0.849	0.512	1.36	-0.516	0.612	0.995	-4.85	ENSG00000117151
Blood B cells	2	TAF1C	2.26	-0.11	-0.553	0.334	0.412	-0.516	0.612	0.995	-4.85	ENSG00000103168
Blood B cells	2	CES4A	0.431	-0.0458	-0.231	0.14	0.0795	-0.516	0.612	0.995	-4.85	ENSG00000172824
Blood B cells	2	SKAP2	20.9	-0.0894	-0.451	0.272	2.48	-0.516	0.612	0.995	-4.85	ENSG00000005020
Blood B cells	2	PCED1A	4.09	0.122	-0.372	0.617	0.645	0.515	0.612	0.995	-4.85	ENSG00000132635
Blood B cells	2	ZNF281	2.91	0.106	-0.322	0.534	0.461	0.515	0.612	0.995	-4.85	ENSG00000162702
Blood B cells	2	PRELID2	1.08	0.137	-0.417	0.69	0.307	0.515	0.612	0.995	-4.85	ENSG00000186314
Blood B cells	2	MGAT4B	1.08	-0.0662	-0.334	0.202	0.213	-0.515	0.612	0.995	-4.85	ENSG00000161013
Blood B cells	2	PHETA1	0.754	-0.0501	-0.253	0.153	0.119	-0.515	0.612	0.995	-4.85	ENSG00000198324
Blood B cells	2	FAM192A	12.5	-0.141	-0.711	0.429	1.75	-0.515	0.612	0.995	-4.85	ENSG00000172775
Blood B cells	2	AC240274.1	0.431	0.0728	-0.223	0.368	0.118	0.514	0.613	0.995	-4.85	ENSG00000271254
Blood B cells	2	DYRK1A	3.34	-0.146	-0.74	0.448	0.688	-0.514	0.613	0.995	-4.85	ENSG00000157540
Blood B cells	2	OSTM1	6.25	-0.133	-0.675	0.408	0.976	-0.514	0.613	0.995	-4.85	ENSG00000081087
Blood B cells	2	MARC2	1.94	0.0902	-0.276	0.456	0.269	0.514	0.613	0.995	-4.85	ENSG00000117791
Blood B cells	2	RPL41	100	-0.0367	-0.186	0.112	10.2	-0.514	0.613	0.995	-4.85	ENSG00000229117
Blood B cells	2	PPP1R8	2.91	-0.116	-0.587	0.355	0.474	-0.514	0.613	0.995	-4.85	ENSG00000117751
Blood B cells	2	UBA1	10.8	0.194	-0.593	0.981	1.5	0.514	0.613	0.995	-4.85	ENSG00000130985
Blood B cells	2	BLOC1S1	24.4	0.171	-0.525	0.867	2.68	0.513	0.613	0.995	-4.85	ENSG00000135441
Blood B cells	2	LGALS2	1.08	-0.218	-1.1	0.667	0.457	-0.513	0.613	0.995	-4.85	ENSG00000100079
Blood B cells	2	SLX4IP	1.94	0.0984	-0.301	0.498	0.349	0.513	0.613	0.995	-4.85	ENSG00000149346
Blood B cells	2	GPX4	62.2	-0.114	-0.576	0.349	4.22	-0.513	0.613	0.995	-4.85	ENSG00000167468
Blood B cells	2	CLK2	3.56	0.133	-0.407	0.673	0.669	0.513	0.614	0.995	-4.85	ENSG00000176444
Blood B cells	2	RPL18	100	-0.0397	-0.201	0.122	8.23	-0.513	0.614	0.995	-4.85	ENSG00000063177
Blood B cells	2	HMBOX1	3.88	-0.119	-0.601	0.364	0.656	-0.513	0.614	0.995	-4.85	ENSG00000147421
Blood B cells	2	KDM5B	4.31	0.13	-0.4	0.66	0.77	0.513	0.614	0.995	-4.85	ENSG00000117139
Blood B cells	2	ZNF569	1.4	0.0844	-0.259	0.428	0.249	0.512	0.614	0.995	-4.85	ENSG00000196437
Blood B cells	2	SPN	1.19	-0.114	-0.579	0.351	0.274	-0.512	0.614	0.995	-4.85	ENSG00000197471
Blood B cells	2	EFCAB7	1.83	-0.0797	-0.404	0.245	0.283	-0.512	0.614	0.995	-4.85	ENSG00000203965
Blood B cells	2	TTC1	13.3	-0.159	-0.806	0.489	1.56	-0.512	0.614	0.995	-4.85	ENSG00000113312
Blood B cells	2	NEDD8	37.9	-0.187	-0.951	0.577	3.28	-0.512	0.615	0.995	-4.85	ENSG00000129559
Blood B cells	2	SMIM12	11.9	-0.171	-0.869	0.527	1.7	-0.512	0.615	0.995	-4.85	ENSG00000163866
Blood B cells	2	CREB3	5.6	-0.121	-0.616	0.373	1.01	-0.511	0.615	0.995	-4.85	ENSG00000107175
Blood B cells	2	AC020915.3	3.23	0.134	-0.413	0.682	0.538	0.511	0.615	0.995	-4.85	ENSG00000268516
Blood B cells	2	KRCC1	16.7	0.161	-0.497	0.819	2.08	0.511	0.615	0.995	-4.85	ENSG00000172086
Blood B cells	2	BTG3	3.12	0.158	-0.486	0.802	0.69	0.511	0.615	0.995	-4.85	ENSG00000154640
Blood B cells	2	CDK6	3.02	-0.114	-0.577	0.35	0.597	-0.511	0.615	0.995	-4.85	ENSG00000105810
Blood B cells	2	CREM	4.74	-0.13	-0.66	0.4	0.901	-0.511	0.615	0.995	-4.85	ENSG00000095794
Blood B cells	2	HPS1	24.9	-0.159	-0.811	0.492	2.52	-0.511	0.615	0.995	-4.85	ENSG00000107521
Blood B cells	2	AC135457.1	0.647	-0.0453	-0.23	0.14	0.0934	-0.51	0.615	0.995	-4.85	ENSG00000272742
Blood B cells	2	ZNF493	9.27	-0.139	-0.705	0.428	1.36	-0.51	0.616	0.995	-4.85	ENSG00000196268
Blood B cells	2	LINC02202	3.23	0.115	-0.355	0.585	0.563	0.51	0.616	0.995	-4.85	ENSG00000245812
Blood B cells	2	TREML2	1.19	0.0773	-0.239	0.394	0.217	0.51	0.616	0.995	-4.85	ENSG00000112195
Blood B cells	2	SIT1	18.8	-0.161	-0.82	0.498	2.36	-0.51	0.616	0.995	-4.85	ENSG00000137078
Blood B cells	2	CSNK1E	1.29	-0.0896	-0.456	0.277	0.288	-0.509	0.616	0.995	-4.85	ENSG00000213923
Blood B cells	2	MACROD1	0.539	0.074	-0.229	0.377	0.128	0.509	0.616	0.995	-4.85	ENSG00000133315
Blood B cells	2	GLMP	4.2	-0.131	-0.668	0.406	0.849	-0.509	0.616	0.995	-4.85	ENSG00000198715
Blood B cells	2	PKM	43.4	0.0647	-0.2	0.33	3.84	0.509	0.616	0.995	-4.85	ENSG00000067225
Blood B cells	2	MMAB	5.06	0.157	-0.487	0.802	0.865	0.509	0.616	0.995	-4.85	ENSG00000139428
Blood B cells	2	LEF1	1.29	-0.0813	-0.415	0.252	0.206	-0.509	0.616	0.995	-4.85	ENSG00000138795
Blood B cells	2	TMEM143	2.48	-0.102	-0.52	0.316	0.406	-0.509	0.616	0.995	-4.85	ENSG00000161558
Blood B cells	2	IGHV4-34	5.28	-0.403	-2.06	1.25	2.34	-0.509	0.616	0.995	-4.85	ENSG00000211956
Blood B cells	2	RETREG3	4.85	0.158	-0.491	0.808	0.833	0.509	0.616	0.995	-4.85	ENSG00000141699
Blood B cells	2	LINS1	3.99	-0.105	-0.537	0.326	0.695	-0.509	0.616	0.995	-4.85	ENSG00000140471
Blood B cells	2	BAG4	3.12	-0.121	-0.615	0.374	0.665	-0.509	0.617	0.995	-4.85	ENSG00000156735
Blood B cells	2	CORO1B	24.1	-0.183	-0.933	0.567	2.67	-0.509	0.617	0.995	-4.85	ENSG00000172725
Blood B cells	2	PDCD2	8.84	0.149	-0.462	0.76	1.3	0.509	0.617	0.995	-4.85	ENSG00000071994
Blood B cells	2	BRAF	3.56	-0.103	-0.527	0.321	0.577	-0.509	0.617	0.995	-4.85	ENSG00000157764
Blood B cells	2	PSMD9	16.8	-0.139	-0.708	0.43	2	-0.509	0.617	0.995	-4.85	ENSG00000110801
Blood B cells	2	ANXA6	42.3	-0.105	-0.534	0.325	3.7	-0.508	0.617	0.995	-4.85	ENSG00000197043
Blood B cells	2	RPN2	19	-0.188	-0.959	0.584	2.11	-0.508	0.617	0.995	-4.85	ENSG00000118705
Blood B cells	2	SLC25A32	8.41	-0.111	-0.568	0.346	1.26	-0.508	0.617	0.995	-4.85	ENSG00000164933
Blood B cells	2	DUSP3	1.08	-0.0706	-0.361	0.219	0.194	-0.508	0.617	0.995	-4.85	ENSG00000108861
Blood B cells	2	USP12	1.51	-0.0982	-0.501	0.305	0.286	-0.508	0.617	0.995	-4.85	ENSG00000152484
Blood B cells	2	TRIR	47.5	-0.117	-0.598	0.364	3.96	-0.508	0.617	0.995	-4.85	ENSG00000123144
Blood B cells	2	EXOC6B	0.539	-0.0555	-0.284	0.173	0.0987	-0.508	0.617	0.995	-4.85	ENSG00000144036
Blood B cells	2	C17orf100	1.19	0.0672	-0.209	0.343	0.22	0.508	0.617	0.995	-4.85	ENSG00000256806
Blood B cells	2	PRR7	5.17	-0.159	-0.813	0.495	0.774	-0.507	0.617	0.995	-4.85	ENSG00000131188
Blood B cells	2	FAHD1	3.23	0.135	-0.42	0.69	0.583	0.507	0.617	0.995	-4.85	ENSG00000180185
Blood B cells	2	RPL22L1	56.6	0.0955	-0.297	0.488	4.38	0.507	0.617	0.995	-4.85	ENSG00000163584
Blood B cells	2	AL161781.2	7	0.153	-0.475	0.781	1.25	0.507	0.618	0.995	-4.85	ENSG00000250850
Blood B cells	2	PCF11	13	-0.175	-0.894	0.544	1.6	-0.507	0.618	0.995	-4.85	ENSG00000165494
Blood B cells	2	TLR2	0.323	-0.0416	-0.213	0.129	0.0567	-0.507	0.618	0.995	-4.85	ENSG00000137462
Blood B cells	2	SPATA24	1.08	0.089	-0.277	0.455	0.231	0.507	0.618	0.995	-4.85	ENSG00000170469
Blood B cells	2	RUFY3	3.23	0.122	-0.38	0.624	0.546	0.507	0.618	0.995	-4.85	ENSG00000018189
Blood B cells	2	OPRL1	0.647	-0.0653	-0.334	0.204	0.147	-0.506	0.618	0.995	-4.85	ENSG00000125510
Blood B cells	2	ARL6IP6	12.7	0.16	-0.5	0.82	1.76	0.506	0.618	0.995	-4.85	ENSG00000177917
Blood B cells	2	PGK1	42.5	-0.0816	-0.418	0.255	3.62	-0.506	0.618	0.995	-4.85	ENSG00000102144
Blood B cells	2	RUSC1	3.34	-0.154	-0.787	0.479	0.792	-0.506	0.618	0.995	-4.85	ENSG00000160753
Blood B cells	2	AGFG1	2.37	0.0941	-0.294	0.482	0.519	0.506	0.618	0.995	-4.85	ENSG00000173744
Blood B cells	2	ADPRHL2	5.71	0.163	-0.507	0.832	1.04	0.506	0.618	0.995	-4.85	ENSG00000116863
Blood B cells	2	MAP7	2.05	0.0957	-0.299	0.49	0.411	0.506	0.618	0.995	-4.85	ENSG00000135525
Blood B cells	2	RCC1	6.03	-0.152	-0.779	0.475	1.1	-0.506	0.618	0.995	-4.85	ENSG00000180198
Blood B cells	2	LMAN2L	1.08	0.0707	-0.221	0.362	0.199	0.506	0.618	0.995	-4.85	ENSG00000114988
Blood B cells	2	NUMB	7.97	0.109	-0.34	0.558	1.43	0.506	0.618	0.995	-4.85	ENSG00000133961
Blood B cells	2	NSUN3	2.26	0.104	-0.323	0.531	0.417	0.506	0.618	0.995	-4.85	ENSG00000178694
Blood B cells	2	NPLOC4	1.4	0.0999	-0.312	0.512	0.365	0.505	0.619	0.995	-4.85	ENSG00000182446
Blood B cells	2	EXOSC5	12	0.171	-0.536	0.879	1.82	0.505	0.619	0.995	-4.85	ENSG00000077348
Blood B cells	2	DYRK1B	2.05	-0.0924	-0.474	0.289	0.321	-0.505	0.619	0.995	-4.85	ENSG00000105204
Blood B cells	2	UFD1	12.6	0.151	-0.472	0.773	1.68	0.505	0.619	0.995	-4.85	ENSG00000070010
Blood B cells	2	SMAD4	1.94	-0.0954	-0.489	0.299	0.324	-0.505	0.619	0.995	-4.85	ENSG00000141646
Blood B cells	2	TUBGCP5	1.19	0.112	-0.352	0.577	0.292	0.505	0.619	0.995	-4.85	ENSG00000275835
Blood B cells	2	DCTN1	9.81	0.134	-0.42	0.688	1.6	0.505	0.619	0.995	-4.85	ENSG00000204843
Blood B cells	2	RBL2	12.9	-0.104	-0.533	0.325	1.96	-0.504	0.619	0.995	-4.85	ENSG00000103479
Blood B cells	2	CDC25B	9.16	0.193	-0.604	0.99	1.32	0.504	0.619	0.995	-4.85	ENSG00000101224
Blood B cells	2	RPS26	98.1	-0.221	-1.14	0.694	7.5	-0.504	0.62	0.995	-4.85	ENSG00000197728
Blood B cells	2	TCERG1	9.05	-0.173	-0.887	0.542	1.23	-0.504	0.62	0.995	-4.85	ENSG00000113649
Blood B cells	2	CDK5R1	1.08	0.112	-0.352	0.576	0.274	0.504	0.62	0.995	-4.85	ENSG00000176749
Blood B cells	2	RBM7	3.34	0.127	-0.399	0.654	0.619	0.504	0.62	0.995	-4.85	ENSG00000076053
Blood B cells	2	CALM1	66.2	0.0739	-0.232	0.38	4.9	0.504	0.62	0.995	-4.85	ENSG00000198668
Blood B cells	2	STOML2	16.6	0.112	-0.353	0.578	2.23	0.504	0.62	0.995	-4.85	ENSG00000165283
Blood B cells	2	LRMP	19.2	-0.177	-0.91	0.556	2.48	-0.503	0.62	0.995	-4.85	ENSG00000118308
Blood B cells	2	SEPT9	27.4	-0.0897	-0.461	0.282	2.98	-0.503	0.62	0.995	-4.85	ENSG00000184640
Blood B cells	2	CAMKK2	1.19	0.113	-0.356	0.583	0.344	0.503	0.62	0.995	-4.85	ENSG00000110931
Blood B cells	2	CLIC4	11.1	0.107	-0.337	0.552	1.68	0.503	0.62	0.995	-4.85	ENSG00000169504
Blood B cells	2	SNX15	0.647	-0.0674	-0.347	0.212	0.109	-0.503	0.62	0.995	-4.85	ENSG00000110025
Blood B cells	2	ZNF215	0.323	-0.0395	-0.203	0.124	0.0557	-0.503	0.62	0.995	-4.85	ENSG00000149054
Blood B cells	2	TMEM223	5.28	0.136	-0.427	0.698	1.1	0.503	0.62	0.995	-4.85	ENSG00000168569
Blood B cells	2	HELB	1.72	-0.108	-0.558	0.341	0.419	-0.503	0.621	0.995	-4.85	ENSG00000127311
Blood B cells	2	ATR	4.96	-0.133	-0.685	0.419	0.882	-0.503	0.621	0.995	-4.85	ENSG00000175054
Blood B cells	2	INTS2	1.19	-0.0936	-0.482	0.295	0.299	-0.502	0.621	0.995	-4.85	ENSG00000108506
Blood B cells	2	MPC1	9.81	-0.152	-0.784	0.48	1.33	-0.502	0.621	0.995	-4.85	ENSG00000060762
Blood B cells	2	ISOC1	6.14	-0.11	-0.566	0.346	1.05	-0.502	0.621	0.995	-4.85	ENSG00000066583
Blood B cells	2	SBNO1	10.2	0.156	-0.493	0.805	1.57	0.502	0.621	0.995	-4.85	ENSG00000139697
Blood B cells	2	FAM221A	1.51	-0.124	-0.639	0.392	0.33	-0.502	0.621	0.995	-4.85	ENSG00000188732
Blood B cells	2	MOB1B	2.48	0.136	-0.429	0.7	0.517	0.501	0.622	0.995	-4.85	ENSG00000173542
Blood B cells	2	BUD13	4.2	-0.127	-0.653	0.4	0.763	-0.501	0.622	0.995	-4.85	ENSG00000137656
Blood B cells	2	FBXO9	9.38	0.171	-0.539	0.881	1.55	0.501	0.622	0.995	-4.85	ENSG00000112146
Blood B cells	2	CGAS	2.48	-0.129	-0.665	0.407	0.576	-0.501	0.622	0.995	-4.85	ENSG00000164430
Blood B cells	2	ORAI3	6.9	-0.186	-0.96	0.588	1.08	-0.501	0.622	0.995	-4.85	ENSG00000175938
Blood B cells	2	AVL9	4.2	0.133	-0.42	0.686	0.753	0.501	0.622	0.995	-4.85	ENSG00000105778
Blood B cells	2	IGHV1-18	5.17	-0.426	-2.2	1.35	2.9	-0.501	0.622	0.995	-4.85	ENSG00000211945
Blood B cells	2	ADGRG5	3.66	-0.128	-0.661	0.405	0.673	-0.501	0.622	0.995	-4.85	ENSG00000159618
Blood B cells	2	ARAP1	5.71	-0.124	-0.643	0.394	0.788	-0.501	0.622	0.995	-4.85	ENSG00000186635
Blood B cells	2	FBXO42	2.8	-0.12	-0.622	0.381	0.58	-0.501	0.622	0.995	-4.85	ENSG00000037637
Blood B cells	2	NDUFA2	31.6	0.0755	-0.239	0.39	3.1	0.5	0.622	0.995	-4.85	ENSG00000131495
Blood B cells	2	KRT10	27.2	-0.121	-0.625	0.383	2.76	-0.5	0.622	0.995	-4.85	ENSG00000186395
Blood B cells	2	TMEM9	5.17	-0.147	-0.761	0.466	0.83	-0.5	0.622	0.995	-4.85	ENSG00000116857
Blood B cells	2	GPX7	7.65	0.131	-0.415	0.676	1.34	0.5	0.622	0.995	-4.85	ENSG00000116157
Blood B cells	2	AL133415.1	2.16	-0.121	-0.627	0.385	0.513	-0.5	0.622	0.995	-4.85	ENSG00000234961
Blood B cells	2	PRR14	3.66	-0.123	-0.639	0.392	0.731	-0.5	0.622	0.995	-4.85	ENSG00000156858
Blood B cells	2	NSUN6	5.82	-0.178	-0.92	0.564	1.11	-0.5	0.623	0.995	-4.85	ENSG00000241058
Blood B cells	2	FNIP1	5.93	-0.14	-0.727	0.446	0.847	-0.5	0.623	0.995	-4.85	ENSG00000217128
Blood B cells	2	DVL3	1.29	0.0813	-0.258	0.421	0.26	0.5	0.623	0.995	-4.85	ENSG00000161202
Blood B cells	2	LINC02576	1.29	0.0734	-0.233	0.38	0.267	0.5	0.623	0.995	-4.85	ENSG00000232613
Blood B cells	2	SLC26A2	1.51	0.0948	-0.301	0.491	0.307	0.5	0.623	0.995	-4.85	ENSG00000155850
Blood B cells	2	DDRGK1	11.1	0.174	-0.552	0.899	1.57	0.499	0.623	0.995	-4.85	ENSG00000198171
Blood B cells	2	FMO5	1.4	0.0837	-0.266	0.433	0.306	0.499	0.623	0.995	-4.85	ENSG00000131781
Blood B cells	2	DHX38	3.77	0.112	-0.357	0.582	0.662	0.499	0.623	0.995	-4.85	ENSG00000140829
Blood B cells	2	TLDC1	0.862	-0.0793	-0.411	0.252	0.196	-0.499	0.623	0.995	-4.85	ENSG00000140950
Blood B cells	2	HOXB2	1.08	0.106	-0.337	0.55	0.22	0.499	0.623	0.995	-4.85	ENSG00000173917
Blood B cells	2	MESD	12.4	0.158	-0.503	0.819	1.83	0.499	0.623	0.995	-4.85	ENSG00000117899
Blood B cells	2	TRIM66	1.19	-0.0641	-0.332	0.204	0.201	-0.499	0.623	0.995	-4.85	ENSG00000166436
Blood B cells	2	TBRG1	25.2	-0.0967	-0.501	0.308	2.59	-0.499	0.623	0.995	-4.85	ENSG00000154144
Blood B cells	2	NUGGC	1.4	0.0764	-0.243	0.396	0.197	0.499	0.623	0.995	-4.85	ENSG00000189233
Blood B cells	2	LEMD3	5.6	-0.167	-0.867	0.532	0.983	-0.499	0.624	0.995	-4.85	ENSG00000174106
Blood B cells	2	NUP58	10.8	-0.151	-0.781	0.48	1.55	-0.499	0.624	0.995	-4.85	ENSG00000139496
Blood B cells	2	SHCBP1	1.29	0.0782	-0.249	0.405	0.257	0.498	0.624	0.995	-4.85	ENSG00000171241
Blood B cells	2	ZDHHC16	2.91	-0.109	-0.566	0.348	0.59	-0.498	0.624	0.995	-4.85	ENSG00000171307
Blood B cells	2	RFT1	1.94	0.129	-0.412	0.67	0.43	0.498	0.624	0.995	-4.85	ENSG00000163933
Blood B cells	2	SPAG7	17.3	0.15	-0.478	0.779	2.06	0.498	0.624	0.995	-4.85	ENSG00000091640
Blood B cells	2	CENPX	12.8	0.149	-0.474	0.771	1.77	0.498	0.624	0.995	-4.85	ENSG00000169689
Blood B cells	2	TWISTNB	5.93	0.134	-0.429	0.697	1.2	0.498	0.624	0.995	-4.85	ENSG00000105849
Blood B cells	2	NME1	4.53	-0.174	-0.902	0.554	0.864	-0.497	0.624	0.995	-4.85	ENSG00000239672
Blood B cells	2	ATPAF2	5.39	0.109	-0.348	0.566	0.898	0.497	0.624	0.995	-4.85	ENSG00000171953
Blood B cells	2	DLG1	2.59	-0.101	-0.523	0.321	0.426	-0.497	0.624	0.995	-4.85	ENSG00000075711
Blood B cells	2	SMNDC1	9.16	-0.179	-0.929	0.572	1.36	-0.497	0.624	0.995	-4.85	ENSG00000119953
Blood B cells	2	PRKD3	11.2	-0.149	-0.773	0.476	1.53	-0.497	0.625	0.995	-4.85	ENSG00000115825
Blood B cells	2	SPEN	5.6	-0.158	-0.82	0.505	0.982	-0.497	0.625	0.995	-4.85	ENSG00000065526
Blood B cells	2	NKX6-3	0.323	0.0383	-0.122	0.199	0.0521	0.497	0.625	0.995	-4.85	ENSG00000165066
Blood B cells	2	UTP14C	0.754	0.139	-0.444	0.722	0.227	0.497	0.625	0.995	-4.85	ENSG00000253797
Blood B cells	2	AC097376.2	2.48	0.0906	-0.29	0.472	0.45	0.496	0.625	0.995	-4.85	ENSG00000273247
Blood B cells	2	CCDC127	2.16	0.0857	-0.275	0.446	0.38	0.496	0.625	0.995	-4.85	ENSG00000164366
Blood B cells	2	TCEAL8	6.36	0.147	-0.471	0.765	1.06	0.496	0.626	0.995	-4.86	ENSG00000180964
Blood B cells	2	PDIA4	11	0.0911	-0.293	0.475	1.65	0.495	0.626	0.995	-4.86	ENSG00000155660
Blood B cells	2	SH3KBP1	12.6	-0.125	-0.653	0.402	1.79	-0.495	0.626	0.995	-4.86	ENSG00000147010
Blood B cells	2	SELENOW	34.3	-0.0871	-0.454	0.28	3.29	-0.495	0.626	0.995	-4.86	ENSG00000178980
Blood B cells	2	FABP5	10.1	0.11	-0.352	0.571	1.77	0.495	0.626	0.995	-4.86	ENSG00000164687
Blood B cells	2	MANBA	12.1	-0.196	-1.02	0.629	1.63	-0.495	0.626	0.995	-4.86	ENSG00000109323
Blood B cells	2	MPLKIP	16.3	-0.158	-0.825	0.509	2.06	-0.495	0.626	0.995	-4.86	ENSG00000168303
Blood B cells	2	BDH1	2.69	-0.113	-0.588	0.363	0.597	-0.495	0.626	0.995	-4.86	ENSG00000161267
Blood B cells	2	WIPF2	3.56	0.127	-0.41	0.665	0.762	0.494	0.626	0.995	-4.86	ENSG00000171475
Blood B cells	2	EBF1	15	0.104	-0.335	0.543	2.11	0.494	0.627	0.995	-4.86	ENSG00000164330
Blood B cells	2	SIMC1	2.91	0.0973	-0.313	0.508	0.477	0.494	0.627	0.995	-4.86	ENSG00000170085
Blood B cells	2	ZNF852	1.19	-0.0744	-0.389	0.24	0.221	-0.494	0.627	0.995	-4.86	ENSG00000178917
Blood B cells	2	ZMAT3	2.48	-0.134	-0.699	0.431	0.466	-0.494	0.627	0.995	-4.86	ENSG00000172667
Blood B cells	2	PTPN12	3.56	-0.128	-0.669	0.413	0.717	-0.494	0.627	0.995	-4.86	ENSG00000127947
Blood B cells	2	GOLT1B	5.28	-0.13	-0.678	0.418	0.883	-0.494	0.627	0.995	-4.86	ENSG00000111711
Blood B cells	2	CFLAR	20	0.129	-0.417	0.676	2.57	0.494	0.627	0.995	-4.86	ENSG00000003402
Blood B cells	2	NAA25	5.28	-0.128	-0.671	0.414	0.801	-0.494	0.627	0.995	-4.86	ENSG00000111300
Blood B cells	2	LRRC8B	0.647	-0.0473	-0.247	0.153	0.105	-0.494	0.627	0.995	-4.86	ENSG00000197147
Blood B cells	2	CCSER1	1.4	-0.0798	-0.417	0.257	0.259	-0.494	0.627	0.995	-4.86	ENSG00000184305
Blood B cells	2	RHBDD3	1.4	0.0893	-0.289	0.467	0.314	0.493	0.627	0.995	-4.86	ENSG00000100263
Blood B cells	2	TCF7	2.26	0.13	-0.419	0.679	0.451	0.493	0.627	0.995	-4.86	ENSG00000081059
Blood B cells	2	WSB2	0.323	0.0379	-0.122	0.198	0.0518	0.493	0.627	0.995	-4.86	ENSG00000176871
Blood B cells	2	TBC1D9B	6.47	0.147	-0.474	0.767	1.03	0.493	0.627	0.995	-4.86	ENSG00000197226
Blood B cells	2	RNF2	6.57	0.14	-0.453	0.734	0.956	0.493	0.627	0.995	-4.86	ENSG00000121481
Blood B cells	2	NOL7	28.1	-0.155	-0.813	0.502	2.79	-0.492	0.628	0.995	-4.86	ENSG00000225921
Blood B cells	2	NORAD	9.7	0.143	-0.464	0.75	1.58	0.492	0.628	0.995	-4.86	ENSG00000260032
Blood B cells	2	RPS19	99.9	-0.0424	-0.222	0.137	8.79	-0.492	0.628	0.995	-4.86	ENSG00000105372
Blood B cells	2	SFSWAP	10.7	-0.166	-0.871	0.539	1.34	-0.492	0.628	0.995	-4.86	ENSG00000061936
Blood B cells	2	CD83	13	-0.157	-0.824	0.51	1.95	-0.492	0.628	0.995	-4.86	ENSG00000112149
Blood B cells	2	IMPACT	2.91	-0.112	-0.587	0.363	0.544	-0.492	0.628	0.995	-4.86	ENSG00000154059
Blood B cells	2	UTP4	4.96	0.146	-0.473	0.765	0.868	0.492	0.628	0.995	-4.86	ENSG00000141076
Blood B cells	2	ACTR10	11.5	-0.113	-0.594	0.368	1.65	-0.491	0.628	0.995	-4.86	ENSG00000131966
Blood B cells	2	TMEM248	7.65	-0.161	-0.846	0.524	1.15	-0.491	0.629	0.995	-4.86	ENSG00000106609
Blood B cells	2	MVD	7.22	-0.144	-0.757	0.469	1.06	-0.491	0.629	0.995	-4.86	ENSG00000167508
Blood B cells	2	SH3GLB1	14.3	0.1	-0.325	0.525	2.15	0.491	0.629	0.995	-4.86	ENSG00000097033
Blood B cells	2	NCDN	2.05	0.101	-0.33	0.533	0.422	0.491	0.629	0.995	-4.86	ENSG00000020129
Blood B cells	2	LRRC45	1.29	0.0872	-0.283	0.457	0.31	0.491	0.629	0.995	-4.86	ENSG00000169683
Blood B cells	2	TBC1D1	7.11	0.136	-0.442	0.714	1.01	0.491	0.629	0.995	-4.86	ENSG00000065882
Blood B cells	2	AP004609.3	1.4	-0.0923	-0.485	0.3	0.306	-0.491	0.629	0.995	-4.86	ENSG00000278376
Blood B cells	2	MZT1	15.2	0.107	-0.347	0.56	2.15	0.49	0.629	0.995	-4.86	ENSG00000204899
Blood B cells	2	UBA3	12.7	-0.11	-0.576	0.357	1.9	-0.49	0.629	0.995	-4.86	ENSG00000144744
Blood B cells	2	SMC2	3.02	0.128	-0.416	0.672	0.646	0.49	0.629	0.995	-4.86	ENSG00000136824
Blood B cells	2	SLC6A6	2.05	-0.0867	-0.456	0.282	0.347	-0.49	0.63	0.995	-4.86	ENSG00000131389
Blood B cells	2	TMEM175	10.3	-0.17	-0.897	0.556	1.35	-0.49	0.63	0.995	-4.86	ENSG00000127419
Blood B cells	2	CYB5R3	19.5	-0.142	-0.749	0.464	2.14	-0.49	0.63	0.995	-4.86	ENSG00000100243
Blood B cells	2	AC020928.1	2.05	-0.087	-0.458	0.284	0.292	-0.49	0.63	0.995	-4.86	ENSG00000267254
Blood B cells	2	RNASEH2C	26.1	-0.118	-0.622	0.386	2.85	-0.489	0.63	0.995	-4.86	ENSG00000172922
Blood B cells	2	ZNF606	4.2	0.119	-0.387	0.624	0.631	0.489	0.63	0.995	-4.86	ENSG00000166704
Blood B cells	2	BNIP1	2.59	-0.105	-0.554	0.344	0.466	-0.489	0.63	0.995	-4.86	ENSG00000113734
Blood B cells	2	EPS8L2	4.96	0.124	-0.405	0.652	0.824	0.489	0.63	0.995	-4.86	ENSG00000177106
Blood B cells	2	SGK1	1.4	-0.107	-0.565	0.35	0.397	-0.489	0.63	0.995	-4.86	ENSG00000118515
Blood B cells	2	NUP210	8.84	-0.131	-0.689	0.427	1.28	-0.489	0.63	0.995	-4.86	ENSG00000132182
Blood B cells	2	AC137767.1	6.03	-0.152	-0.803	0.498	0.916	-0.489	0.63	0.995	-4.86	ENSG00000256092
Blood B cells	2	PYCARD-AS1	4.53	0.141	-0.461	0.743	0.823	0.488	0.631	0.995	-4.86	ENSG00000261359
Blood B cells	2	NUDT7	1.72	-0.0867	-0.457	0.284	0.318	-0.488	0.631	0.995	-4.86	ENSG00000140876
Blood B cells	2	ANXA1	2.91	-0.216	-1.14	0.708	0.884	-0.488	0.631	0.995	-4.86	ENSG00000135046
Blood B cells	2	CLIP4	1.19	-0.0662	-0.349	0.217	0.16	-0.488	0.631	0.995	-4.86	ENSG00000115295
Blood B cells	2	RRAS	0.431	-0.0584	-0.308	0.191	0.106	-0.488	0.631	0.995	-4.86	ENSG00000126458
Blood B cells	2	MAPRE1	11.7	-0.15	-0.792	0.492	1.59	-0.488	0.631	0.995	-4.86	ENSG00000101367
Blood B cells	2	GUK1	43.3	0.0917	-0.3	0.484	3.78	0.488	0.631	0.995	-4.86	ENSG00000143774
Blood B cells	2	PIGC	12.4	0.12	-0.394	0.635	1.7	0.488	0.631	0.995	-4.86	ENSG00000135845
Blood B cells	2	DAAM1	10.7	-0.176	-0.927	0.575	1.38	-0.488	0.631	0.995	-4.86	ENSG00000100592
Blood B cells	2	TBC1D15	3.34	-0.104	-0.551	0.342	0.505	-0.488	0.631	0.995	-4.86	ENSG00000121749
Blood B cells	2	GLS	7.22	0.164	-0.536	0.863	1.21	0.487	0.631	0.995	-4.86	ENSG00000115419
Blood B cells	2	SQLE	5.71	-0.118	-0.622	0.387	0.873	-0.487	0.631	0.995	-4.86	ENSG00000104549
Blood B cells	2	CYLD	8.94	0.142	-0.465	0.748	1.43	0.487	0.631	0.995	-4.86	ENSG00000083799
Blood B cells	2	TAF6L	2.05	0.134	-0.439	0.707	0.496	0.487	0.632	0.995	-4.86	ENSG00000162227
Blood B cells	2	SF3B6	36.7	-0.085	-0.449	0.279	3.33	-0.487	0.632	0.995	-4.86	ENSG00000115128
Blood B cells	2	EMC7	11.9	-0.125	-0.66	0.41	1.68	-0.487	0.632	0.995	-4.86	ENSG00000134153
Blood B cells	2	ZNF341	1.29	0.0739	-0.243	0.391	0.267	0.486	0.632	0.995	-4.86	ENSG00000131061
Blood B cells	2	ZNF711	0.431	-0.0412	-0.218	0.136	0.0636	-0.486	0.632	0.995	-4.86	ENSG00000147180
Blood B cells	2	SH3BP5	25.8	0.0939	-0.309	0.497	2.91	0.486	0.632	0.995	-4.86	ENSG00000131370
Blood B cells	2	KPNA1	6.79	0.114	-0.377	0.605	1.08	0.486	0.633	0.995	-4.86	ENSG00000114030
Blood B cells	2	NLE1	1.72	-0.0728	-0.385	0.24	0.319	-0.486	0.633	0.995	-4.86	ENSG00000073536
Blood B cells	2	ZNF142	1.19	0.081	-0.267	0.429	0.211	0.485	0.633	0.995	-4.86	ENSG00000115568
Blood B cells	2	FAM111A	6.57	-0.163	-0.861	0.536	1.05	-0.485	0.633	0.995	-4.86	ENSG00000166801
Blood B cells	2	CLN8	3.34	-0.115	-0.612	0.381	0.555	-0.485	0.633	0.995	-4.86	ENSG00000182372
Blood B cells	2	PIGS	6.68	0.126	-0.416	0.668	1.06	0.484	0.633	0.995	-4.86	ENSG00000087111
Blood B cells	2	INKA1	6.25	0.142	-0.468	0.751	1.17	0.484	0.633	0.995	-4.86	ENSG00000185614
Blood B cells	2	AC097103.2	1.4	-0.0685	-0.363	0.226	0.22	-0.484	0.633	0.995	-4.86	ENSG00000248932
Blood B cells	2	AACS	0.754	0.0726	-0.24	0.386	0.178	0.484	0.634	0.995	-4.86	ENSG00000081760
Blood B cells	2	C1D	17.5	-0.0982	-0.522	0.325	2.19	-0.484	0.634	0.995	-4.86	ENSG00000197223
Blood B cells	2	EDF1	67.5	0.048	-0.159	0.255	4.69	0.484	0.634	0.995	-4.86	ENSG00000107223
Blood B cells	2	DCLRE1C	8.62	-0.165	-0.876	0.546	1.29	-0.483	0.634	0.995	-4.86	ENSG00000152457
Blood B cells	2	TCEANC2	1.83	-0.116	-0.619	0.386	0.416	-0.483	0.635	0.995	-4.86	ENSG00000116205
Blood B cells	2	FAM210B	0.97	0.0682	-0.227	0.363	0.191	0.482	0.635	0.995	-4.86	ENSG00000124098
Blood B cells	2	CSF3R	0.431	-0.0359	-0.191	0.119	0.0512	-0.482	0.635	0.995	-4.86	ENSG00000119535
Blood B cells	2	MARS	5.93	-0.121	-0.643	0.402	0.903	-0.482	0.635	0.995	-4.86	ENSG00000166986
Blood B cells	2	COMMD9	9.7	0.131	-0.437	0.7	1.47	0.482	0.635	0.995	-4.86	ENSG00000110442
Blood B cells	2	RPS6KA5	7	0.134	-0.447	0.716	1.15	0.482	0.635	0.995	-4.86	ENSG00000100784
Blood B cells	2	RPL15	99.7	-0.0451	-0.24	0.15	7.61	-0.481	0.635	0.995	-4.86	ENSG00000174748
Blood B cells	2	H3F3B	90.4	-0.0771	-0.411	0.257	6.09	-0.481	0.635	0.995	-4.86	ENSG00000132475
Blood B cells	2	SLC5A3	3.23	0.157	-0.524	0.838	0.744	0.481	0.636	0.995	-4.86	ENSG00000198743
Blood B cells	2	BAG2	5.71	-0.114	-0.61	0.381	0.87	-0.481	0.636	0.995	-4.86	ENSG00000112208
Blood B cells	2	AES	36.1	-0.119	-0.633	0.396	3.51	-0.481	0.636	0.995	-4.86	ENSG00000104964
Blood B cells	2	MED22	1.83	0.1	-0.335	0.536	0.439	0.481	0.636	0.995	-4.86	ENSG00000148297
Blood B cells	2	DSTN	11.7	0.149	-0.496	0.793	1.68	0.481	0.636	0.995	-4.86	ENSG00000125868
Blood B cells	2	PMPCB	19.5	0.131	-0.437	0.699	2.37	0.481	0.636	0.995	-4.86	ENSG00000105819
Blood B cells	2	PDCD7	3.23	-0.13	-0.697	0.436	0.541	-0.481	0.636	0.995	-4.86	ENSG00000090470
Blood B cells	2	TRIM73	4.63	-0.135	-0.722	0.451	0.786	-0.481	0.636	0.995	-4.86	ENSG00000178809
Blood B cells	2	GOLGA8B	6.68	0.135	-0.45	0.72	1	0.481	0.636	0.995	-4.86	ENSG00000215252
Blood B cells	2	IQSEC1	8.73	-0.16	-0.856	0.536	1.23	-0.481	0.636	0.995	-4.86	ENSG00000144711
Blood B cells	2	PYM1	12.2	-0.108	-0.578	0.361	1.63	-0.48	0.636	0.995	-4.86	ENSG00000170473
Blood B cells	2	HIST1H3H	1.94	0.0988	-0.331	0.528	0.473	0.48	0.636	0.995	-4.86	ENSG00000278828
Blood B cells	2	HDAC6	1.62	-0.0799	-0.427	0.267	0.323	-0.48	0.636	0.995	-4.86	ENSG00000094631
Blood B cells	2	AC018647.2	0.539	0.0727	-0.243	0.389	0.118	0.48	0.636	0.995	-4.86	ENSG00000271122
Blood B cells	2	SNHG8	47.3	0.216	-0.722	1.15	3.61	0.48	0.636	0.995	-4.86	ENSG00000269893
Blood B cells	2	RABEP1	14.1	-0.146	-0.781	0.489	1.89	-0.48	0.636	0.995	-4.86	ENSG00000029725
Blood B cells	2	PDCD6IP	20.3	-0.139	-0.746	0.467	2.36	-0.48	0.637	0.995	-4.86	ENSG00000170248
Blood B cells	2	MS4A6A	1.51	-0.171	-0.917	0.574	0.664	-0.48	0.637	0.995	-4.86	ENSG00000110077
Blood B cells	2	EDC4	1.4	-0.0774	-0.414	0.259	0.255	-0.479	0.637	0.995	-4.86	ENSG00000038358
Blood B cells	2	SH2D3C	7.44	0.164	-0.548	0.875	1	0.479	0.637	0.995	-4.86	ENSG00000095370
Blood B cells	2	CENPK	4.85	0.126	-0.422	0.673	0.945	0.479	0.637	0.995	-4.86	ENSG00000123219
Blood B cells	2	AC242426.2	1.08	-0.0844	-0.452	0.283	0.254	-0.479	0.637	0.995	-4.86	ENSG00000237188
Blood B cells	2	RDH11	6.03	-0.11	-0.588	0.368	1.1	-0.479	0.637	0.995	-4.86	ENSG00000072042
Blood B cells	2	RPLP1	100	0.0379	-0.127	0.203	9.8	0.479	0.637	0.995	-4.86	ENSG00000137818
Blood B cells	2	SESN1	2.8	-0.131	-0.702	0.44	0.576	-0.479	0.637	0.995	-4.86	ENSG00000080546
Blood B cells	2	NIT2	12.2	-0.147	-0.789	0.495	1.78	-0.478	0.638	0.995	-4.86	ENSG00000114021
Blood B cells	2	PREP	1.51	-0.0899	-0.482	0.303	0.314	-0.478	0.638	0.995	-4.86	ENSG00000085377
Blood B cells	2	NUCB2	2.37	-0.11	-0.588	0.369	0.509	-0.478	0.638	0.995	-4.86	ENSG00000070081
Blood B cells	2	AC116366.3	13.5	0.139	-0.469	0.748	1.73	0.478	0.638	0.995	-4.86	ENSG00000283782
Blood B cells	2	THOC3	10.5	-0.115	-0.616	0.386	1.43	-0.478	0.638	0.995	-4.86	ENSG00000051596
Blood B cells	2	RFC5	2.69	-0.091	-0.489	0.307	0.454	-0.478	0.638	0.995	-4.86	ENSG00000111445
Blood B cells	2	TANGO2	5.17	-0.134	-0.717	0.45	0.951	-0.477	0.638	0.995	-4.86	ENSG00000183597
Blood B cells	2	POP7	8.08	-0.128	-0.688	0.432	1.11	-0.477	0.638	0.995	-4.86	ENSG00000172336
Blood B cells	2	NDE1	10.7	-0.121	-0.65	0.408	1.65	-0.477	0.638	0.995	-4.86	ENSG00000072864
Blood B cells	2	SMARCA5	14.1	-0.134	-0.72	0.452	1.91	-0.477	0.638	0.995	-4.86	ENSG00000153147
Blood B cells	2	RPS27L	35.9	-0.102	-0.549	0.345	3.37	-0.477	0.639	0.995	-4.86	ENSG00000185088
Blood B cells	2	ZNF770	8.3	0.125	-0.423	0.674	1.29	0.477	0.639	0.995	-4.86	ENSG00000198146
Blood B cells	2	AC026904.2	1.4	0.0908	-0.307	0.488	0.3	0.477	0.639	0.995	-4.86	ENSG00000253140
Blood B cells	2	GSDMB	1.19	-0.0682	-0.367	0.23	0.246	-0.477	0.639	0.995	-4.86	ENSG00000073605
Blood B cells	2	CCDC91	12.1	-0.158	-0.849	0.533	1.72	-0.477	0.639	0.995	-4.86	ENSG00000123106
Blood B cells	2	CCDC88A	4.31	-0.141	-0.76	0.477	0.65	-0.477	0.639	0.995	-4.86	ENSG00000115355
Blood B cells	2	ALG2	5.71	-0.135	-0.727	0.457	0.975	-0.476	0.639	0.995	-4.86	ENSG00000119523
Blood B cells	2	STIL	0.323	0.0481	-0.163	0.259	0.0575	0.476	0.639	0.995	-4.86	ENSG00000123473
Blood B cells	2	TCTEX1D2	3.02	0.126	-0.424	0.675	0.499	0.476	0.639	0.995	-4.86	ENSG00000213123
Blood B cells	2	HLA-G	1.29	-0.0642	-0.345	0.217	0.192	-0.476	0.639	0.995	-4.86	ENSG00000204632
Blood B cells	2	AFTPH	13	0.147	-0.496	0.79	1.78	0.476	0.639	0.995	-4.86	ENSG00000119844
Blood B cells	2	SAMD4A	1.19	-0.0696	-0.374	0.235	0.167	-0.476	0.639	0.995	-4.86	ENSG00000020577
Blood B cells	2	PGD	10.2	0.125	-0.424	0.674	1.64	0.476	0.639	0.995	-4.86	ENSG00000142657
Blood B cells	2	ABCC1	1.62	0.0893	-0.302	0.481	0.32	0.476	0.639	0.995	-4.86	ENSG00000103222
Blood B cells	2	ZNF451	5.82	0.161	-0.543	0.864	1.08	0.476	0.639	0.995	-4.86	ENSG00000112200
Blood B cells	2	LINC01534	1.08	-0.0562	-0.303	0.19	0.15	-0.476	0.639	0.995	-4.86	ENSG00000225975
Blood B cells	2	ETAA1	2.8	-0.0948	-0.51	0.321	0.523	-0.476	0.639	0.995	-4.86	ENSG00000143971
Blood B cells	2	LARP1	5.28	-0.146	-0.788	0.495	0.966	-0.476	0.639	0.995	-4.86	ENSG00000155506
Blood B cells	2	INSIG1	6.9	0.148	-0.5	0.795	1.34	0.476	0.639	0.995	-4.86	ENSG00000186480
Blood B cells	2	PLCXD1	0.862	0.0681	-0.231	0.367	0.181	0.476	0.64	0.995	-4.86	ENSG00000182378
Blood B cells	2	RAB39B	2.48	0.0929	-0.315	0.5	0.45	0.476	0.64	0.995	-4.86	ENSG00000155961
Blood B cells	2	LINC02001	7.54	-0.0952	-0.513	0.323	1.25	-0.476	0.64	0.995	-4.86	ENSG00000267321
Blood B cells	2	CAPRIN1	8.41	-0.131	-0.706	0.444	1.51	-0.476	0.64	0.995	-4.86	ENSG00000135387
Blood B cells	2	PPOX	3.66	-0.13	-0.701	0.441	0.617	-0.475	0.64	0.995	-4.86	ENSG00000143224
Blood B cells	2	TIAL1	19.6	0.111	-0.375	0.596	2.3	0.475	0.64	0.995	-4.86	ENSG00000151923
Blood B cells	2	RASL11A	0.539	-0.0458	-0.247	0.155	0.101	-0.475	0.64	0.995	-4.86	ENSG00000122035
Blood B cells	2	CD7	1.83	-0.108	-0.581	0.365	0.368	-0.475	0.64	0.995	-4.86	ENSG00000173762
Blood B cells	2	MADCAM1	0.539	-0.0395	-0.213	0.134	0.0617	-0.475	0.64	0.995	-4.86	ENSG00000099866
Blood B cells	2	SLC9B2	4.74	0.123	-0.417	0.663	0.806	0.475	0.64	0.995	-4.86	ENSG00000164038
Blood B cells	2	FAM41C	1.51	0.0739	-0.251	0.399	0.204	0.475	0.64	0.995	-4.86	ENSG00000230368
Blood B cells	2	GABPA	4.74	0.117	-0.398	0.632	0.709	0.474	0.64	0.995	-4.86	ENSG00000154727
Blood B cells	2	ZMYND11	4.53	-0.106	-0.571	0.359	0.785	-0.474	0.641	0.995	-4.86	ENSG00000015171
Blood B cells	2	CFP	1.62	0.152	-0.517	0.821	0.495	0.474	0.641	0.995	-4.86	ENSG00000126759
Blood B cells	2	IGLV3-21	3.66	-0.46	-2.48	1.56	2.6	-0.474	0.641	0.995	-4.86	ENSG00000211662
Blood B cells	2	MTSS1	29	0.0963	-0.328	0.52	3.12	0.474	0.641	0.995	-4.86	ENSG00000170873
Blood B cells	2	C2CD5	2.8	-0.0937	-0.507	0.319	0.528	-0.473	0.641	0.995	-4.86	ENSG00000111731
Blood B cells	2	MFNG	17.5	0.129	-0.442	0.7	2.03	0.473	0.641	0.995	-4.86	ENSG00000100060
Blood B cells	2	CLDN7	0.323	0.0475	-0.162	0.257	0.0572	0.473	0.641	0.995	-4.86	ENSG00000181885
Blood B cells	2	PVT1	8.62	-0.123	-0.664	0.418	1.5	-0.473	0.642	0.995	-4.86	ENSG00000249859
Blood B cells	2	ZNF484	2.59	-0.0823	-0.445	0.281	0.413	-0.473	0.642	0.995	-4.86	ENSG00000127081
Blood B cells	2	MARCH8	3.02	0.117	-0.4	0.635	0.518	0.473	0.642	0.995	-4.86	ENSG00000165406
Blood B cells	2	CD1A	0.323	0.117	-0.399	0.633	0.17	0.473	0.642	0.995	-4.86	ENSG00000158477
Blood B cells	2	GNG10	7.97	-0.135	-0.734	0.463	1.48	-0.473	0.642	0.995	-4.86	ENSG00000242616
Blood B cells	2	TMEM41B	4.74	0.13	-0.443	0.703	0.762	0.472	0.642	0.995	-4.86	ENSG00000166471
Blood B cells	2	EPRS	13.1	-0.13	-0.702	0.443	1.88	-0.472	0.642	0.995	-4.86	ENSG00000136628
Blood B cells	2	CTSF	1.08	-0.0813	-0.441	0.278	0.225	-0.472	0.642	0.995	-4.86	ENSG00000174080
Blood B cells	2	GNPAT	12.7	-0.168	-0.91	0.574	1.59	-0.472	0.642	0.995	-4.86	ENSG00000116906
Blood B cells	2	ABCF1	5.71	-0.13	-0.707	0.446	0.992	-0.472	0.642	0.995	-4.86	ENSG00000204574
Blood B cells	2	AC008915.2	0.216	0.0474	-0.162	0.257	0.0571	0.472	0.642	0.995	-4.86	ENSG00000260136
Blood B cells	2	HERC6	1.19	-0.0741	-0.402	0.254	0.229	-0.472	0.642	0.995	-4.86	ENSG00000138642
Blood B cells	2	MRPL41	23.7	0.156	-0.535	0.847	2.63	0.472	0.642	0.995	-4.86	ENSG00000182154
Blood B cells	2	CCDC146	1.62	0.0713	-0.245	0.387	0.33	0.471	0.643	0.995	-4.86	ENSG00000135205
Blood B cells	2	LINC00996	3.56	0.111	-0.382	0.605	0.561	0.471	0.643	0.995	-4.86	ENSG00000242258
Blood B cells	2	NOL9	3.45	-0.0894	-0.486	0.307	0.569	-0.471	0.643	0.995	-4.86	ENSG00000162408
Blood B cells	2	UPF3B	13.3	0.135	-0.463	0.733	1.89	0.471	0.643	0.995	-4.86	ENSG00000125351
Blood B cells	2	AC013400.1	0.323	0.0639	-0.219	0.347	0.0874	0.47	0.643	0.995	-4.86	ENSG00000271991
Blood B cells	2	SLAMF1	5.93	-0.136	-0.741	0.469	0.952	-0.47	0.643	0.995	-4.86	ENSG00000117090
Blood B cells	2	EPHA4	2.26	-0.091	-0.495	0.313	0.433	-0.47	0.643	0.995	-4.86	ENSG00000116106
Blood B cells	2	GNB2	12.7	0.146	-0.501	0.792	1.76	0.47	0.643	0.995	-4.86	ENSG00000172354
Blood B cells	2	UNK	3.99	-0.123	-0.671	0.424	0.631	-0.47	0.643	0.995	-4.86	ENSG00000132478
Blood B cells	2	MRPS28	4.53	0.118	-0.406	0.642	0.718	0.47	0.643	0.995	-4.86	ENSG00000147586
Blood B cells	2	RELB	6.68	-0.139	-0.754	0.477	1.09	-0.47	0.644	0.995	-4.86	ENSG00000104856
Blood B cells	2	TMEM258	49.6	-0.0982	-0.535	0.338	3.97	-0.469	0.644	0.995	-4.86	ENSG00000134825
Blood B cells	2	MCOLN1	2.59	0.0935	-0.322	0.509	0.528	0.469	0.644	0.995	-4.86	ENSG00000090674
Blood B cells	2	PDHX	2.48	0.0919	-0.317	0.501	0.46	0.469	0.644	0.995	-4.86	ENSG00000110435
Blood B cells	2	INTS8	5.82	0.113	-0.389	0.614	1.22	0.469	0.644	0.995	-4.86	ENSG00000164941
Blood B cells	2	CBLL1	5.17	0.139	-0.479	0.757	0.873	0.469	0.644	0.995	-4.86	ENSG00000105879
Blood B cells	2	CPNE5	28.2	-0.163	-0.886	0.561	2.93	-0.469	0.644	0.995	-4.86	ENSG00000124772
Blood B cells	2	PEX2	7.87	0.141	-0.487	0.769	1.23	0.469	0.644	0.995	-4.86	ENSG00000164751
Blood B cells	2	CLK1	16.4	0.139	-0.481	0.759	2.21	0.468	0.645	0.995	-4.86	ENSG00000013441
Blood B cells	2	SIRT1	1.29	-0.0702	-0.383	0.243	0.222	-0.468	0.645	0.995	-4.86	ENSG00000096717
Blood B cells	2	HADHB	14.9	0.151	-0.523	0.825	1.98	0.468	0.645	0.995	-4.86	ENSG00000138029
Blood B cells	2	CDS2	9.27	-0.141	-0.772	0.49	1.28	-0.468	0.645	0.995	-4.86	ENSG00000101290
Blood B cells	2	KLF3	5.71	-0.119	-0.65	0.412	0.835	-0.467	0.645	0.995	-4.86	ENSG00000109787
Blood B cells	2	FECH	1.94	0.0834	-0.289	0.456	0.393	0.467	0.645	0.995	-4.86	ENSG00000066926
Blood B cells	2	HDDC3	8.41	0.098	-0.34	0.536	1.37	0.467	0.645	0.995	-4.86	ENSG00000184508
Blood B cells	2	MGLL	1.62	0.104	-0.361	0.569	0.388	0.467	0.646	0.995	-4.86	ENSG00000074416
Blood B cells	2	PDS5A	4.74	-0.127	-0.692	0.439	0.674	-0.467	0.646	0.995	-4.86	ENSG00000121892
Blood B cells	2	MED10	32.7	-0.0935	-0.511	0.324	3.1	-0.467	0.646	0.995	-4.86	ENSG00000133398
Blood B cells	2	DNAJC14	3.02	-0.108	-0.592	0.375	0.512	-0.467	0.646	0.995	-4.86	ENSG00000135392
Blood B cells	2	RAB40C	1.08	-0.0644	-0.352	0.223	0.185	-0.467	0.646	0.995	-4.86	ENSG00000197562
Blood B cells	2	RAD9A	5.06	0.148	-0.512	0.807	0.944	0.466	0.646	0.995	-4.86	ENSG00000172613
Blood B cells	2	WDR47	1.08	0.0559	-0.194	0.306	0.196	0.466	0.646	0.995	-4.86	ENSG00000085433
Blood B cells	2	STARD10	1.83	0.0905	-0.314	0.495	0.324	0.466	0.646	0.995	-4.86	ENSG00000214530
Blood B cells	2	SCAF8	4.53	0.129	-0.45	0.708	0.743	0.466	0.646	0.995	-4.86	ENSG00000213079
Blood B cells	2	WDR33	11.6	-0.106	-0.582	0.37	1.83	-0.466	0.646	0.995	-4.86	ENSG00000136709
Blood B cells	2	VPS13B	5.39	0.129	-0.451	0.71	0.866	0.466	0.647	0.995	-4.86	ENSG00000132549
Blood B cells	2	TRAPPC12	5.17	-0.126	-0.688	0.437	0.9	-0.465	0.647	0.995	-4.86	ENSG00000171853
Blood B cells	2	ATP5MC2	90.1	-0.0471	-0.258	0.164	5.92	-0.465	0.647	0.995	-4.86	ENSG00000135390
Blood B cells	2	AL358790.1	0.323	0.0541	-0.189	0.297	0.0697	0.465	0.647	0.995	-4.86	ENSG00000282772
Blood B cells	2	CSTF2	2.16	0.116	-0.405	0.637	0.551	0.465	0.647	0.995	-4.86	ENSG00000101811
Blood B cells	2	GFM2	2.69	0.11	-0.383	0.603	0.515	0.465	0.647	0.995	-4.86	ENSG00000164347
Blood B cells	2	POLR2L	44.7	-0.0598	-0.328	0.208	3.76	-0.465	0.647	0.995	-4.86	ENSG00000177700
Blood B cells	2	IGLV1-51	6.47	-0.441	-2.42	1.54	3.89	-0.465	0.647	0.995	-4.86	ENSG00000211644
Blood B cells	2	RACK1	99	0.0433	-0.151	0.238	7.47	0.465	0.647	0.995	-4.86	ENSG00000204628
Blood B cells	2	HNRNPH3	31.9	-0.096	-0.527	0.335	2.97	-0.465	0.647	0.995	-4.86	ENSG00000096746
Blood B cells	2	CCSER2	6.68	0.128	-0.447	0.704	1.22	0.465	0.647	0.995	-4.86	ENSG00000107771
Blood B cells	2	ZNF276	3.77	-0.0998	-0.548	0.348	0.654	-0.465	0.647	0.995	-4.86	ENSG00000158805
Blood B cells	2	AP006621.3	1.62	0.0811	-0.283	0.445	0.28	0.465	0.647	0.995	-4.86	ENSG00000255284
Blood B cells	2	DPM2	8.73	-0.109	-0.598	0.38	1.49	-0.465	0.647	0.995	-4.86	ENSG00000136908
Blood B cells	2	METTL14	5.06	0.105	-0.365	0.574	0.804	0.464	0.647	0.995	-4.86	ENSG00000145388
Blood B cells	2	YY1	11.9	-0.134	-0.738	0.47	1.87	-0.464	0.647	0.995	-4.86	ENSG00000100811
Blood B cells	2	STRIP1	3.77	0.113	-0.393	0.618	0.784	0.464	0.648	0.995	-4.86	ENSG00000143093
Blood B cells	2	ST6GALNAC3	0.862	0.0789	-0.276	0.434	0.205	0.464	0.648	0.995	-4.86	ENSG00000184005
Blood B cells	2	POLL	4.85	0.113	-0.395	0.621	0.776	0.464	0.648	0.995	-4.86	ENSG00000166169
Blood B cells	2	TTC30B	1.29	-0.073	-0.401	0.255	0.229	-0.464	0.648	0.995	-4.86	ENSG00000196659
Blood B cells	2	VDAC3	16.8	-0.162	-0.893	0.568	1.91	-0.464	0.648	0.995	-4.86	ENSG00000078668
Blood B cells	2	KLHL24	9.38	0.154	-0.537	0.844	1.38	0.464	0.648	0.995	-4.86	ENSG00000114796
Blood B cells	2	VAMP3	5.82	0.15	-0.525	0.824	1.02	0.463	0.648	0.995	-4.86	ENSG00000049245
Blood B cells	2	C7orf50	21.2	0.11	-0.385	0.605	2.53	0.463	0.648	0.995	-4.86	ENSG00000146540
Blood B cells	2	TM9SF2	17.5	0.113	-0.394	0.619	2.28	0.463	0.648	0.995	-4.86	ENSG00000125304
Blood B cells	2	RCL1	2.37	0.0981	-0.344	0.54	0.415	0.463	0.648	0.995	-4.86	ENSG00000120158
Blood B cells	2	FAM220A	4.42	-0.11	-0.607	0.386	0.648	-0.463	0.648	0.995	-4.86	ENSG00000178397
Blood B cells	2	ABRACL	20.4	-0.0981	-0.54	0.344	2.76	-0.463	0.649	0.995	-4.86	ENSG00000146386
Blood B cells	2	SRSF7	45.4	0.0751	-0.264	0.414	3.76	0.463	0.649	0.995	-4.86	ENSG00000115875
Blood B cells	2	HIBADH	6.68	-0.147	-0.809	0.515	0.971	-0.462	0.649	0.995	-4.86	ENSG00000106049
Blood B cells	2	MADD	3.12	-0.1	-0.553	0.353	0.518	-0.462	0.649	0.995	-4.86	ENSG00000110514
Blood B cells	2	ZNF891	1.29	-0.0606	-0.334	0.213	0.224	-0.462	0.649	0.995	-4.86	ENSG00000214029
Blood B cells	2	CHD6	6.79	-0.13	-0.719	0.458	1.17	-0.462	0.649	0.995	-4.86	ENSG00000124177
Blood B cells	2	TWSG1	1.08	0.0774	-0.272	0.427	0.228	0.462	0.649	0.995	-4.86	ENSG00000128791
Blood B cells	2	POR	3.56	-0.101	-0.558	0.356	0.686	-0.462	0.649	0.995	-4.86	ENSG00000127948
Blood B cells	2	SPINT2	33.3	0.0826	-0.291	0.456	3.17	0.462	0.649	0.995	-4.86	ENSG00000167642
Blood B cells	2	PPP4R1	2.69	-0.102	-0.564	0.359	0.493	-0.461	0.649	0.995	-4.86	ENSG00000154845
Blood B cells	2	CHPF2	2.59	0.116	-0.409	0.64	0.475	0.461	0.65	0.995	-4.86	ENSG00000033100
Blood B cells	2	PGM2	2.37	-0.0921	-0.509	0.325	0.417	-0.461	0.65	0.995	-4.86	ENSG00000169299
Blood B cells	2	HSF1	17	0.119	-0.42	0.658	2.3	0.461	0.65	0.995	-4.86	ENSG00000185122
Blood B cells	2	EIF1AX	22	0.181	-0.64	1	2.44	0.461	0.65	0.995	-4.86	ENSG00000173674
Blood B cells	2	ATP11B	2.91	0.122	-0.43	0.674	0.58	0.461	0.65	0.995	-4.86	ENSG00000058063
Blood B cells	2	FAM135A	2.05	0.0831	-0.293	0.46	0.323	0.461	0.65	0.995	-4.86	ENSG00000082269
Blood B cells	2	PGP	0.97	-0.0938	-0.519	0.331	0.261	-0.46	0.65	0.995	-4.86	ENSG00000184207
Blood B cells	2	SQSTM1	31.6	-0.0929	-0.514	0.328	3.02	-0.46	0.65	0.995	-4.86	ENSG00000161011
Blood B cells	2	AL590764.1	4.09	-0.114	-0.629	0.401	0.648	-0.46	0.65	0.995	-4.86	ENSG00000228427
Blood B cells	2	LYRM7	4.96	-0.126	-0.699	0.446	0.635	-0.46	0.651	0.995	-4.86	ENSG00000186687
Blood B cells	2	RPL4	94.2	-0.04	-0.221	0.141	6.54	-0.46	0.651	0.995	-4.86	ENSG00000174444
Blood B cells	2	MFN2	1.94	-0.0866	-0.48	0.306	0.317	-0.46	0.651	0.995	-4.86	ENSG00000116688
Blood B cells	2	RELL2	4.74	-0.114	-0.632	0.404	0.766	-0.46	0.651	0.995	-4.86	ENSG00000164620
Blood B cells	2	RAC1	4.42	-0.13	-0.72	0.46	0.785	-0.46	0.651	0.995	-4.86	ENSG00000136238
Blood B cells	2	NOL11	7.65	-0.15	-0.832	0.532	0.973	-0.46	0.651	0.995	-4.86	ENSG00000130935
Blood B cells	2	DEDD	7.65	0.131	-0.465	0.727	1.19	0.46	0.651	0.995	-4.86	ENSG00000158796
Blood B cells	2	IRF2	18	0.103	-0.363	0.569	2.3	0.459	0.651	0.995	-4.86	ENSG00000168310
Blood B cells	2	JAM3	2.59	-0.0846	-0.469	0.3	0.448	-0.459	0.651	0.995	-4.86	ENSG00000166086
Blood B cells	2	GPR132	2.26	0.103	-0.367	0.574	0.454	0.459	0.651	0.995	-4.86	ENSG00000183484
Blood B cells	2	AIMP2	4.53	0.117	-0.416	0.651	0.855	0.459	0.651	0.995	-4.86	ENSG00000106305
Blood B cells	2	DCLK2	0.216	-0.0345	-0.191	0.122	0.0393	-0.459	0.651	0.995	-4.86	ENSG00000170390
Blood B cells	2	NKRF	1.51	-0.0778	-0.432	0.276	0.289	-0.459	0.651	0.995	-4.86	ENSG00000186416
Blood B cells	2	ZNF446	1.62	0.0772	-0.274	0.428	0.308	0.459	0.651	0.995	-4.86	ENSG00000083838
Blood B cells	2	SYPL1	52.4	0.0654	-0.232	0.363	4.03	0.459	0.651	0.995	-4.86	ENSG00000008282
Blood B cells	2	TMEM120A	5.39	-0.139	-0.773	0.494	0.841	-0.458	0.652	0.995	-4.86	ENSG00000189077
Blood B cells	2	SPINT1-AS1	2.37	-0.0975	-0.541	0.346	0.468	-0.458	0.652	0.995	-4.86	ENSG00000261183
Blood B cells	2	ZNF487	3.77	0.144	-0.51	0.797	0.697	0.458	0.652	0.995	-4.86	ENSG00000243660
Blood B cells	2	NDUFA6	25.3	-0.0742	-0.412	0.263	2.82	-0.458	0.652	0.995	-4.86	ENSG00000184983
Blood B cells	2	EMC1	1.94	0.0874	-0.31	0.485	0.36	0.458	0.652	0.995	-4.86	ENSG00000127463
Blood B cells	2	ARSB	0.754	0.0683	-0.243	0.38	0.168	0.458	0.652	0.995	-4.86	ENSG00000113273
Blood B cells	2	AC005332.5	0.97	0.0702	-0.25	0.39	0.186	0.458	0.652	0.995	-4.86	ENSG00000274712
Blood B cells	2	LILRA2	0.647	-0.0627	-0.348	0.223	0.169	-0.458	0.652	0.995	-4.86	ENSG00000239998
Blood B cells	2	RAB11FIP4	1.29	-0.083	-0.461	0.295	0.258	-0.458	0.652	0.995	-4.86	ENSG00000131242
Blood B cells	2	DTX4	0.647	0.0598	-0.213	0.332	0.136	0.458	0.652	0.995	-4.86	ENSG00000110042
Blood B cells	2	ZBTB6	1.19	0.0722	-0.257	0.401	0.259	0.457	0.652	0.995	-4.86	ENSG00000186130
Blood B cells	2	EPHB6	4.96	-0.112	-0.621	0.397	0.969	-0.457	0.652	0.995	-4.86	ENSG00000106123
Blood B cells	2	INIP	2.48	-0.102	-0.569	0.364	0.453	-0.457	0.652	0.995	-4.86	ENSG00000148153
Blood B cells	2	JRKL	1.29	0.0722	-0.257	0.402	0.259	0.457	0.652	0.995	-4.86	ENSG00000183340
Blood B cells	2	MR1	2.59	-0.101	-0.563	0.361	0.456	-0.457	0.653	0.995	-4.86	ENSG00000153029
Blood B cells	2	TMEM39B	4.53	0.139	-0.496	0.774	0.81	0.457	0.653	0.995	-4.86	ENSG00000121775
Blood B cells	2	SORL1	2.91	-0.133	-0.742	0.475	0.537	-0.457	0.653	0.995	-4.86	ENSG00000137642
Blood B cells	2	PAFAH1B2	4.42	-0.117	-0.653	0.418	0.917	-0.457	0.653	0.995	-4.86	ENSG00000168092
Blood B cells	2	ARMCX6	9.7	0.126	-0.449	0.701	1.49	0.457	0.653	0.995	-4.86	ENSG00000198960
Blood B cells	2	RRAGB	4.53	0.11	-0.391	0.61	0.675	0.456	0.653	0.995	-4.86	ENSG00000083750
Blood B cells	2	IGHV4-55	1.08	-0.0814	-0.454	0.291	0.217	-0.456	0.653	0.995	-4.86	ENSG00000254395
Blood B cells	2	UBE3A	15.9	0.161	-0.577	0.9	1.89	0.456	0.653	0.995	-4.86	ENSG00000114062
Blood B cells	2	INTS11	14.3	-0.136	-0.758	0.486	1.8	-0.456	0.654	0.995	-4.86	ENSG00000127054
Blood B cells	2	USP45	2.48	0.0897	-0.321	0.501	0.419	0.455	0.654	0.995	-4.86	ENSG00000123552
Blood B cells	2	RUVBL1	7.33	0.161	-0.577	0.9	1.19	0.455	0.654	0.995	-4.86	ENSG00000175792
Blood B cells	2	AIRE	1.19	0.106	-0.379	0.591	0.331	0.455	0.654	0.995	-4.86	ENSG00000160224
Blood B cells	2	BCL2	9.59	-0.139	-0.775	0.497	1.35	-0.455	0.654	0.995	-4.86	ENSG00000171791
Blood B cells	2	TNFAIP8L1	3.88	-0.0898	-0.502	0.322	0.559	-0.455	0.654	0.995	-4.86	ENSG00000185361
Blood B cells	2	DRAM1	1.94	0.0908	-0.325	0.507	0.363	0.455	0.654	0.995	-4.86	ENSG00000136048
Blood B cells	2	ENTPD1-AS1	3.99	0.128	-0.459	0.715	0.856	0.455	0.654	0.995	-4.86	ENSG00000226688
Blood B cells	2	VAMP5	13.6	-0.165	-0.923	0.593	1.9	-0.455	0.654	0.995	-4.86	ENSG00000168899
Blood B cells	2	ZNF707	1.62	-0.0744	-0.416	0.267	0.266	-0.455	0.654	0.995	-4.86	ENSG00000181135
Blood B cells	2	GGCT	9.7	0.126	-0.453	0.706	1.63	0.455	0.654	0.995	-4.86	ENSG00000006625
Blood B cells	2	FCHO2	0.431	0.112	-0.4	0.624	0.172	0.455	0.654	0.995	-4.86	ENSG00000157107
Blood B cells	2	BCOR	1.4	-0.0643	-0.36	0.231	0.219	-0.454	0.654	0.995	-4.86	ENSG00000183337
Blood B cells	2	RAB29	16.5	-0.135	-0.757	0.486	2.13	-0.454	0.655	0.995	-4.86	ENSG00000117280
Blood B cells	2	PPIP5K2	7.33	0.155	-0.556	0.866	1.04	0.454	0.655	0.995	-4.86	ENSG00000145725
Blood B cells	2	LINC02328	0.754	0.0719	-0.259	0.403	0.181	0.454	0.655	0.995	-4.86	ENSG00000258733
Blood B cells	2	RBBP9	1.4	-0.0712	-0.399	0.256	0.223	-0.454	0.655	0.995	-4.86	ENSG00000089050
Blood B cells	2	RASAL3	7.97	0.161	-0.579	0.901	1.32	0.454	0.655	0.995	-4.86	ENSG00000105122
Blood B cells	2	AC073111.5	7.87	-0.151	-0.845	0.543	1.08	-0.453	0.655	0.995	-4.86	ENSG00000284691
Blood B cells	2	ADAT3	1.19	0.0699	-0.252	0.391	0.187	0.453	0.655	0.995	-4.86	ENSG00000213638
Blood B cells	2	HAUS2	3.02	-0.0855	-0.479	0.308	0.519	-0.453	0.655	0.995	-4.86	ENSG00000137814
Blood B cells	2	DHFR	1.83	-0.115	-0.642	0.413	0.402	-0.453	0.655	0.995	-4.86	ENSG00000228716
Blood B cells	2	SMPD4	3.02	-0.106	-0.594	0.382	0.556	-0.453	0.655	0.995	-4.86	ENSG00000136699
Blood B cells	2	USP19	1.83	-0.0767	-0.43	0.276	0.372	-0.453	0.655	0.995	-4.86	ENSG00000172046
Blood B cells	2	EIF3E	73.2	0.0718	-0.259	0.402	4.9	0.453	0.655	0.995	-4.86	ENSG00000104408
Blood B cells	2	PPIF	4.74	-0.149	-0.836	0.537	0.789	-0.453	0.655	0.995	-4.86	ENSG00000108179
Blood B cells	2	CTSB	13.5	-0.15	-0.843	0.542	1.88	-0.453	0.655	0.995	-4.86	ENSG00000164733
Blood B cells	2	SEPT2	19.3	0.105	-0.38	0.59	2.35	0.452	0.656	0.995	-4.86	ENSG00000168385
Blood B cells	2	BNIP2	22.2	-0.0959	-0.538	0.346	2.71	-0.452	0.656	0.995	-4.87	ENSG00000140299
Blood B cells	2	THOP1	4.2	-0.112	-0.631	0.406	0.627	-0.452	0.656	0.995	-4.87	ENSG00000172009
Blood B cells	2	CPSF7	4.31	-0.1	-0.563	0.362	0.784	-0.452	0.656	0.995	-4.87	ENSG00000149532
Blood B cells	2	MAD2L1	2.26	0.13	-0.469	0.729	0.544	0.452	0.656	0.995	-4.87	ENSG00000164109
Blood B cells	2	CFAP36	3.77	-0.106	-0.594	0.383	0.576	-0.452	0.656	0.995	-4.87	ENSG00000163001
Blood B cells	2	MGST2	0.862	0.0524	-0.19	0.295	0.158	0.452	0.656	0.995	-4.87	ENSG00000085871
Blood B cells	2	RBMX2	7.76	0.145	-0.527	0.818	1.2	0.451	0.657	0.995	-4.87	ENSG00000134597
Blood B cells	2	BRD1	0.647	-0.0705	-0.396	0.255	0.148	-0.451	0.657	0.995	-4.87	ENSG00000100425
Blood B cells	2	SRC	0.431	0.0487	-0.177	0.274	0.0915	0.451	0.657	0.995	-4.87	ENSG00000197122
Blood B cells	2	PGPEP1	1.83	0.115	-0.418	0.648	0.361	0.451	0.657	0.995	-4.87	ENSG00000130517
Blood B cells	2	MALSU1	12.2	-0.117	-0.66	0.425	1.8	-0.451	0.657	0.995	-4.87	ENSG00000156928
Blood B cells	2	NSMCE1	13.7	-0.109	-0.613	0.395	1.83	-0.451	0.657	0.995	-4.87	ENSG00000169189
Blood B cells	2	SAMD9L	10.5	0.105	-0.38	0.589	1.54	0.451	0.657	0.995	-4.87	ENSG00000177409
Blood B cells	2	PPWD1	7.44	0.154	-0.557	0.865	1.26	0.451	0.657	0.995	-4.87	ENSG00000113593
Blood B cells	2	PRPF4	4.85	-0.116	-0.655	0.422	0.723	-0.45	0.657	0.995	-4.87	ENSG00000136875
Blood B cells	2	HNRNPA2B1	80.7	0.0465	-0.169	0.262	5.3	0.45	0.657	0.995	-4.87	ENSG00000122566
Blood B cells	2	MAP4	9.81	0.129	-0.467	0.724	1.65	0.45	0.657	0.995	-4.87	ENSG00000047849
Blood B cells	2	CEP350	9.81	0.151	-0.548	0.849	1.58	0.45	0.657	0.995	-4.87	ENSG00000135837
Blood B cells	2	PLEKHM2	1.4	-0.0758	-0.427	0.276	0.321	-0.45	0.658	0.995	-4.87	ENSG00000116786
Blood B cells	2	PKN1	8.73	-0.105	-0.592	0.382	1.25	-0.45	0.658	0.995	-4.87	ENSG00000123143
Blood B cells	2	YBX3	3.56	-0.112	-0.629	0.406	0.581	-0.45	0.658	0.995	-4.87	ENSG00000060138
Blood B cells	2	YIPF6	4.63	0.0876	-0.319	0.494	0.789	0.45	0.658	0.995	-4.87	ENSG00000181704
Blood B cells	2	C1orf35	8.41	-0.106	-0.598	0.386	1.24	-0.449	0.658	0.995	-4.87	ENSG00000143793
Blood B cells	2	FIRRE	0.647	0.0492	-0.179	0.278	0.113	0.449	0.658	0.995	-4.87	ENSG00000213468
Blood B cells	2	TBC1D20	3.99	-0.0914	-0.516	0.333	0.586	-0.449	0.658	0.995	-4.87	ENSG00000125875
Blood B cells	2	AP1G2	16.4	0.153	-0.556	0.861	1.88	0.449	0.658	0.995	-4.87	ENSG00000213983
Blood B cells	2	KYAT1	2.37	-0.0951	-0.537	0.347	0.405	-0.449	0.658	0.995	-4.87	ENSG00000171097
Blood B cells	2	TTC30A	0.431	-0.0401	-0.226	0.146	0.0798	-0.449	0.658	0.995	-4.87	ENSG00000197557
Blood B cells	2	BORCS6	8.19	-0.139	-0.784	0.506	1.24	-0.449	0.658	0.995	-4.87	ENSG00000196544
Blood B cells	2	GABPB1	5.06	-0.14	-0.79	0.51	0.809	-0.449	0.658	0.995	-4.87	ENSG00000104064
Blood B cells	2	ZNF593	10.7	0.148	-0.541	0.838	1.68	0.449	0.658	0.995	-4.87	ENSG00000142684
Blood B cells	2	FEM1A	1.83	-0.0726	-0.41	0.265	0.267	-0.449	0.658	0.995	-4.87	ENSG00000141965
Blood B cells	2	IGHV3-49	1.4	-0.201	-1.14	0.735	0.542	-0.449	0.658	0.995	-4.87	ENSG00000211965
Blood B cells	2	CD2AP	4.96	-0.138	-0.778	0.502	0.953	-0.449	0.659	0.995	-4.87	ENSG00000198087
Blood B cells	2	TAP1	21.8	-0.0657	-0.371	0.24	2.68	-0.449	0.659	0.995	-4.87	ENSG00000168394
Blood B cells	2	MCM7	6.57	-0.138	-0.781	0.504	1.08	-0.449	0.659	0.995	-4.87	ENSG00000166508
Blood B cells	2	NCBP2	13.3	-0.118	-0.667	0.431	1.77	-0.449	0.659	0.995	-4.87	ENSG00000114503
Blood B cells	2	SERPINA1	1.94	-0.0872	-0.493	0.318	0.385	-0.449	0.659	0.995	-4.87	ENSG00000197249
Blood B cells	2	P3H1	2.59	0.0933	-0.341	0.527	0.456	0.449	0.659	0.995	-4.87	ENSG00000117385
Blood B cells	2	HAUS5	2.69	-0.0869	-0.491	0.317	0.479	-0.448	0.659	0.995	-4.87	ENSG00000249115
Blood B cells	2	TSC22D3	78.7	0.129	-0.472	0.73	5.41	0.448	0.659	0.995	-4.87	ENSG00000157514
Blood B cells	2	PNPLA4	2.48	0.105	-0.384	0.594	0.529	0.448	0.659	0.995	-4.87	ENSG00000006757
Blood B cells	2	CLEC11A	1.08	-0.0544	-0.308	0.199	0.161	-0.448	0.659	0.995	-4.87	ENSG00000105472
Blood B cells	2	RAB22A	1.62	0.0882	-0.323	0.499	0.407	0.448	0.659	0.995	-4.87	ENSG00000124209
Blood B cells	2	AC022182.1	5.93	-0.151	-0.853	0.551	1.12	-0.448	0.659	0.995	-4.87	ENSG00000254777
Blood B cells	2	KPNA2	4.96	-0.113	-0.642	0.416	0.855	-0.447	0.659	0.995	-4.87	ENSG00000182481
Blood B cells	2	AKAP10	4.42	-0.165	-0.933	0.603	0.935	-0.447	0.659	0.995	-4.87	ENSG00000108599
Blood B cells	2	TRMT61A	3.12	0.122	-0.448	0.693	0.613	0.447	0.66	0.995	-4.87	ENSG00000166166
Blood B cells	2	ESS2	2.05	-0.1	-0.567	0.367	0.511	-0.447	0.66	0.995	-4.87	ENSG00000100056
Blood B cells	2	RBM6	17.5	0.133	-0.487	0.752	2.21	0.447	0.66	0.995	-4.87	ENSG00000004534
Blood B cells	2	ETFA	20.2	0.153	-0.563	0.869	2.45	0.447	0.66	0.995	-4.87	ENSG00000140374
Blood B cells	2	MINOS1	20.6	-0.147	-0.834	0.54	2.36	-0.447	0.66	0.995	-4.87	ENSG00000173436
Blood B cells	2	CLEC17A	7.87	0.134	-0.493	0.761	1.21	0.447	0.66	0.995	-4.87	ENSG00000187912
Blood B cells	2	AC119428.2	3.02	0.107	-0.394	0.609	0.537	0.447	0.66	0.995	-4.87	ENSG00000230138
Blood B cells	2	APOM	1.83	-0.102	-0.58	0.376	0.379	-0.447	0.66	0.995	-4.87	ENSG00000204444
Blood B cells	2	PAPSS1	12.8	0.0852	-0.313	0.483	1.9	0.447	0.66	0.995	-4.87	ENSG00000138801
Blood B cells	2	SCLT1	5.6	-0.12	-0.682	0.442	0.854	-0.446	0.66	0.995	-4.87	ENSG00000151466
Blood B cells	2	ARL8A	1.83	-0.0862	-0.49	0.317	0.368	-0.446	0.66	0.995	-4.87	ENSG00000143862
Blood B cells	2	CCDC144NL-AS1	1.08	0.094	-0.346	0.534	0.221	0.446	0.66	0.995	-4.87	ENSG00000233098
Blood B cells	2	NAA38	33.7	0.0851	-0.313	0.484	3.3	0.446	0.661	0.995	-4.87	ENSG00000183011
Blood B cells	2	MAP3K1	11.5	-0.139	-0.792	0.514	1.69	-0.445	0.661	0.995	-4.87	ENSG00000095015
Blood B cells	2	TTC7A	4.85	-0.108	-0.616	0.399	0.857	-0.445	0.661	0.995	-4.87	ENSG00000068724
Blood B cells	2	PGAP3	2.69	-0.125	-0.713	0.462	0.47	-0.445	0.661	0.995	-4.87	ENSG00000161395
Blood B cells	2	DHRS11	0.323	-0.0284	-0.162	0.105	0.0366	-0.445	0.661	0.995	-4.87	ENSG00000278535
Blood B cells	2	NDUFB10	45.9	-0.17	-0.965	0.626	3.42	-0.445	0.661	0.995	-4.87	ENSG00000140990
Blood B cells	2	APIP	9.16	0.139	-0.513	0.79	1.38	0.445	0.661	0.995	-4.87	ENSG00000149089
Blood B cells	2	RASSF3	4.42	0.115	-0.424	0.654	0.769	0.445	0.661	0.995	-4.87	ENSG00000153179
Blood B cells	2	SAP130	0.862	-0.0755	-0.43	0.279	0.185	-0.445	0.661	0.995	-4.87	ENSG00000136715
Blood B cells	2	CHERP	2.8	0.127	-0.471	0.726	0.6	0.444	0.662	0.995	-4.87	ENSG00000085872
Blood B cells	2	MTPAP	1.51	-0.0798	-0.455	0.295	0.353	-0.444	0.662	0.995	-4.87	ENSG00000107951
Blood B cells	2	C1orf50	3.12	0.121	-0.449	0.691	0.649	0.444	0.662	0.995	-4.87	ENSG00000164008
Blood B cells	2	AC027290.1	0.754	-0.0694	-0.396	0.257	0.184	-0.444	0.662	0.995	-4.87	ENSG00000256152
Blood B cells	2	VASH1-AS1	0.323	-0.0335	-0.191	0.124	0.0501	-0.444	0.662	0.995	-4.87	ENSG00000258301
Blood B cells	2	KDM2A	10.1	-0.125	-0.711	0.461	1.38	-0.444	0.662	0.995	-4.87	ENSG00000173120
Blood B cells	2	ERMP1	0.754	0.0642	-0.238	0.366	0.168	0.444	0.662	0.995	-4.87	ENSG00000099219
Blood B cells	2	SLC25A37	7.97	0.146	-0.542	0.835	1.22	0.444	0.662	0.995	-4.87	ENSG00000147454
Blood B cells	2	LUZP1	2.48	0.0961	-0.356	0.548	0.36	0.443	0.662	0.995	-4.87	ENSG00000169641
Blood B cells	2	AL451085.2	0.216	0.0427	-0.158	0.244	0.0545	0.443	0.662	0.995	-4.87	ENSG00000271380
Blood B cells	2	DROSHA	1.83	0.0737	-0.273	0.42	0.327	0.443	0.662	0.995	-4.87	ENSG00000113360
Blood B cells	2	TTLL5	1.29	0.0755	-0.28	0.431	0.264	0.443	0.662	0.995	-4.87	ENSG00000119685
Blood B cells	2	PPP3CA	11	0.129	-0.477	0.735	1.57	0.443	0.662	0.995	-4.87	ENSG00000138814
Blood B cells	2	IPO5	6.57	-0.142	-0.811	0.527	0.951	-0.443	0.662	0.995	-4.87	ENSG00000065150
Blood B cells	2	TULP4	3.23	-0.0934	-0.533	0.347	0.578	-0.443	0.663	0.995	-4.87	ENSG00000130338
Blood B cells	2	AC023509.4	0.754	0.0523	-0.194	0.298	0.139	0.443	0.663	0.995	-4.87	ENSG00000270175
Blood B cells	2	ZNF780A	2.16	-0.0972	-0.555	0.361	0.367	-0.443	0.663	0.995	-4.87	ENSG00000197782
Blood B cells	2	NUS1	3.99	0.105	-0.389	0.599	0.696	0.443	0.663	0.995	-4.87	ENSG00000153989
Blood B cells	2	ABCB4	3.45	0.102	-0.381	0.586	0.644	0.442	0.663	0.995	-4.87	ENSG00000005471
Blood B cells	2	ZNF665	1.94	-0.0796	-0.455	0.296	0.394	-0.442	0.663	0.995	-4.87	ENSG00000197497
Blood B cells	2	HPRT1	12.7	0.135	-0.503	0.773	1.85	0.442	0.663	0.995	-4.87	ENSG00000165704
Blood B cells	2	MRPS7	15.1	-0.11	-0.632	0.411	2.1	-0.442	0.663	0.995	-4.87	ENSG00000125445
Blood B cells	2	PPP6R3	7.97	-0.117	-0.672	0.437	1.29	-0.442	0.663	0.995	-4.87	ENSG00000110075
Blood B cells	2	DGCR8	1.51	-0.0782	-0.447	0.291	0.29	-0.442	0.663	0.995	-4.87	ENSG00000128191
Blood B cells	2	DIS3L	3.34	0.124	-0.461	0.709	0.616	0.442	0.663	0.995	-4.87	ENSG00000166938
Blood B cells	2	OSBP	1.51	0.0725	-0.27	0.415	0.258	0.442	0.663	0.995	-4.87	ENSG00000110048
Blood B cells	2	LYRM2	11.3	-0.141	-0.809	0.527	1.5	-0.442	0.664	0.995	-4.87	ENSG00000083099
Blood B cells	2	C3orf58	2.91	0.0876	-0.326	0.502	0.411	0.441	0.664	0.995	-4.87	ENSG00000181744
Blood B cells	2	S100A12	1.08	-0.0647	-0.371	0.241	0.203	-0.441	0.664	0.995	-4.87	ENSG00000163221
Blood B cells	2	PPP2R3C	10	-0.125	-0.717	0.467	1.41	-0.441	0.664	0.995	-4.87	ENSG00000092020
Blood B cells	2	SSNA1	28.4	-0.0824	-0.472	0.307	2.88	-0.441	0.664	0.995	-4.87	ENSG00000176101
Blood B cells	2	TAF4B	4.2	-0.133	-0.763	0.497	0.607	-0.441	0.664	0.995	-4.87	ENSG00000141384
Blood B cells	2	MMAA	1.4	-0.0934	-0.535	0.348	0.301	-0.441	0.664	0.995	-4.87	ENSG00000151611
Blood B cells	2	SSR4	61.6	0.0553	-0.206	0.317	4.46	0.441	0.664	0.995	-4.87	ENSG00000180879
Blood B cells	2	NSFL1C	13.6	-0.137	-0.784	0.511	1.65	-0.441	0.664	0.995	-4.87	ENSG00000088833
Blood B cells	2	TMC6	23.6	0.112	-0.419	0.643	2.71	0.44	0.664	0.995	-4.87	ENSG00000141524
Blood B cells	2	MYL6B	8.51	0.0935	-0.349	0.536	1.39	0.44	0.664	0.995	-4.87	ENSG00000196465
Blood B cells	2	SAFB2	13.1	-0.124	-0.712	0.464	1.86	-0.44	0.665	0.995	-4.87	ENSG00000130254
Blood B cells	2	SLU7	9.38	-0.103	-0.589	0.384	1.58	-0.44	0.665	0.995	-4.87	ENSG00000164609
Blood B cells	2	INTS12	5.93	-0.126	-0.723	0.471	0.941	-0.44	0.665	0.995	-4.87	ENSG00000138785
Blood B cells	2	ZMYM5	8.73	0.13	-0.488	0.748	1.24	0.44	0.665	0.995	-4.87	ENSG00000132950
Blood B cells	2	ANXA11	40.5	-0.0906	-0.52	0.339	3.58	-0.44	0.665	0.995	-4.87	ENSG00000122359
Blood B cells	2	SCAMP1-AS1	3.02	0.148	-0.553	0.848	0.774	0.44	0.665	0.995	-4.87	ENSG00000245556
Blood B cells	2	FOXJ2	0.97	0.0916	-0.343	0.526	0.217	0.439	0.665	0.995	-4.87	ENSG00000065970
Blood B cells	2	BID	6.79	-0.121	-0.696	0.454	1.28	-0.439	0.665	0.995	-4.87	ENSG00000015475
Blood B cells	2	PIK3CD	7.22	-0.148	-0.85	0.555	1.13	-0.439	0.665	0.995	-4.87	ENSG00000171608
Blood B cells	2	ZNF862	2.37	-0.0838	-0.482	0.315	0.351	-0.439	0.666	0.995	-4.87	ENSG00000106479
Blood B cells	2	SHARPIN	11.6	-0.115	-0.661	0.431	1.51	-0.438	0.666	0.995	-4.87	ENSG00000179526
Blood B cells	2	PQBP1	17.8	0.14	-0.525	0.804	2.21	0.438	0.666	0.995	-4.87	ENSG00000102103
Blood B cells	2	KATNAL1	2.05	-0.0971	-0.56	0.366	0.444	-0.438	0.666	0.995	-4.87	ENSG00000102781
Blood B cells	2	BIN1	35.7	-0.088	-0.507	0.331	3.23	-0.438	0.666	0.995	-4.87	ENSG00000136717
Blood B cells	2	NSMCE3	5.39	-0.166	-0.957	0.625	0.792	-0.438	0.666	0.995	-4.87	ENSG00000185115
Blood B cells	2	SLC1A4	0.431	-0.0523	-0.302	0.197	0.0973	-0.438	0.666	0.995	-4.87	ENSG00000115902
Blood B cells	2	ANKRD42	1.4	-0.0653	-0.377	0.246	0.252	-0.438	0.666	0.995	-4.87	ENSG00000137494
Blood B cells	2	APOO	3.12	-0.122	-0.702	0.458	0.654	-0.437	0.667	0.995	-4.87	ENSG00000184831
Blood B cells	2	AC106791.1	2.05	-0.0843	-0.487	0.318	0.401	-0.437	0.667	0.995	-4.87	ENSG00000250159
Blood B cells	2	SUMO3	21.7	-0.151	-0.869	0.568	2.53	-0.437	0.667	0.995	-4.87	ENSG00000184900
Blood B cells	2	AC087500.1	5.6	0.147	-0.555	0.848	0.998	0.437	0.667	0.995	-4.87	ENSG00000261879
Blood B cells	2	ZC3H3	3.23	-0.0959	-0.554	0.362	0.65	-0.437	0.667	0.995	-4.87	ENSG00000014164
Blood B cells	2	COQ5	3.99	-0.0996	-0.576	0.376	0.619	-0.437	0.667	0.995	-4.87	ENSG00000110871
Blood B cells	2	TMA7	85.7	-0.0509	-0.294	0.192	5.49	-0.436	0.667	0.995	-4.87	ENSG00000232112
Blood B cells	2	IGKV2-30	2.8	-0.39	-2.25	1.47	1.69	-0.436	0.667	0.995	-4.87	ENSG00000243238
Blood B cells	2	NCLN	3.77	0.119	-0.449	0.687	0.705	0.436	0.668	0.995	-4.87	ENSG00000125912
Blood B cells	2	ZNF600	3.56	0.106	-0.401	0.612	0.562	0.436	0.668	0.995	-4.87	ENSG00000189190
Blood B cells	2	DCTN4	4.63	0.102	-0.387	0.592	0.767	0.436	0.668	0.995	-4.87	ENSG00000132912
Blood B cells	2	KLHDC1	0.97	0.0693	-0.262	0.401	0.142	0.436	0.668	0.995	-4.87	ENSG00000197776
Blood B cells	2	RASGRF1	1.08	-0.0954	-0.552	0.361	0.28	-0.436	0.668	0.995	-4.87	ENSG00000058335
Blood B cells	2	RANGAP1	3.99	-0.125	-0.726	0.475	0.708	-0.435	0.668	0.995	-4.87	ENSG00000100401
Blood B cells	2	RPL38	96.4	-0.0715	-0.414	0.271	6.28	-0.435	0.668	0.995	-4.87	ENSG00000172809
Blood B cells	2	ZNF227	2.05	-0.0857	-0.497	0.325	0.452	-0.435	0.668	0.995	-4.87	ENSG00000131115
Blood B cells	2	OSCAR	0.323	0.037	-0.14	0.214	0.0639	0.435	0.668	0.995	-4.87	ENSG00000170909
Blood B cells	2	MED24	4.2	0.103	-0.392	0.598	0.746	0.435	0.668	0.995	-4.87	ENSG00000008838
Blood B cells	2	OAZ1	93.9	-0.0483	-0.28	0.183	6.27	-0.435	0.668	0.995	-4.87	ENSG00000104904
Blood B cells	2	KATNA1	5.5	0.113	-0.431	0.657	1.01	0.435	0.668	0.995	-4.87	ENSG00000186625
Blood B cells	2	ASAH1	24.5	-0.152	-0.881	0.577	2.44	-0.435	0.668	0.995	-4.87	ENSG00000104763
Blood B cells	2	SLK	2.48	-0.079	-0.458	0.3	0.366	-0.434	0.669	0.995	-4.87	ENSG00000065613
Blood B cells	2	ETV2	0.431	-0.033	-0.192	0.126	0.0528	-0.434	0.669	0.995	-4.87	ENSG00000105672
Blood B cells	2	ZNF202	1.62	0.111	-0.423	0.646	0.374	0.434	0.669	0.995	-4.87	ENSG00000166261
Blood B cells	2	PPIB	58.3	0.0789	-0.3	0.458	4.46	0.434	0.669	0.995	-4.87	ENSG00000166794
Blood B cells	2	ZNF287	1.94	0.088	-0.335	0.511	0.438	0.434	0.669	0.995	-4.87	ENSG00000141040
Blood B cells	2	SMARCC1	11.2	-0.136	-0.787	0.516	1.6	-0.434	0.669	0.995	-4.87	ENSG00000173473
Blood B cells	2	PPP2R1A	30.7	0.0721	-0.274	0.419	3.02	0.434	0.669	0.995	-4.87	ENSG00000105568
Blood B cells	2	TCL1A	15	0.271	-1.03	1.57	2.4	0.434	0.669	0.995	-4.87	ENSG00000100721
Blood B cells	2	ITPR1	9.16	0.14	-0.533	0.813	1.28	0.434	0.669	0.995	-4.87	ENSG00000150995
Blood B cells	2	TRIM5	1.94	0.0776	-0.296	0.451	0.335	0.434	0.669	0.995	-4.87	ENSG00000132256
Blood B cells	2	PDLIM5	7.33	-0.151	-0.875	0.574	0.985	-0.434	0.669	0.995	-4.87	ENSG00000163110
Blood B cells	2	MTPN	35	0.0813	-0.31	0.473	3.42	0.433	0.67	0.995	-4.87	ENSG00000105887
Blood B cells	2	RASGRP2	42.5	-0.0769	-0.448	0.294	3.61	-0.433	0.67	0.995	-4.87	ENSG00000068831
Blood B cells	2	IGHV7-4-1	0.754	-0.102	-0.593	0.389	0.303	-0.433	0.67	0.995	-4.87	ENSG00000282122
Blood B cells	2	CDK10	6.36	0.152	-0.581	0.886	1.02	0.433	0.67	0.995	-4.87	ENSG00000185324
Blood B cells	2	PNPLA8	12.5	-0.127	-0.738	0.485	1.78	-0.433	0.67	0.995	-4.87	ENSG00000135241
Blood B cells	2	FAM174A	1.08	0.0557	-0.213	0.324	0.161	0.433	0.67	0.995	-4.87	ENSG00000174132
Blood B cells	2	MKKS	3.45	-0.0962	-0.56	0.368	0.61	-0.433	0.67	0.995	-4.87	ENSG00000125863
Blood B cells	2	IK	20.4	0.0604	-0.231	0.352	2.48	0.432	0.67	0.995	-4.87	ENSG00000113141
Blood B cells	2	AP1S1	9.59	0.145	-0.553	0.842	1.45	0.432	0.67	0.995	-4.87	ENSG00000106367
Blood B cells	2	RNASEL	1.29	-0.0568	-0.331	0.217	0.224	-0.432	0.67	0.995	-4.87	ENSG00000135828
Blood B cells	2	ARHGAP11A	0.539	0.0673	-0.258	0.392	0.136	0.432	0.67	0.995	-4.87	ENSG00000198826
Blood B cells	2	TAGLN	1.72	0.0802	-0.307	0.467	0.375	0.432	0.67	0.995	-4.87	ENSG00000149591
Blood B cells	2	ANAPC2	6.25	0.115	-0.439	0.668	0.931	0.432	0.671	0.995	-4.87	ENSG00000176248
Blood B cells	2	SMIM15	11.7	-0.0996	-0.581	0.382	1.65	-0.432	0.671	0.995	-4.87	ENSG00000188725
Blood B cells	2	EIF5B	14.2	0.0852	-0.327	0.497	2.09	0.432	0.671	0.995	-4.87	ENSG00000158417
Blood B cells	2	CPOX	0.647	-0.0527	-0.308	0.202	0.126	-0.432	0.671	0.995	-4.87	ENSG00000080819
Blood B cells	2	HNRNPK	50.2	0.0843	-0.323	0.492	3.93	0.431	0.671	0.995	-4.87	ENSG00000165119
Blood B cells	2	KDM6B	3.88	0.144	-0.554	0.842	0.85	0.431	0.671	0.995	-4.87	ENSG00000132510
Blood B cells	2	ZNF211	3.02	-0.0791	-0.461	0.303	0.532	-0.431	0.671	0.995	-4.87	ENSG00000121417
Blood B cells	2	POLDIP3	7	0.11	-0.424	0.645	1.04	0.431	0.671	0.995	-4.87	ENSG00000100227
Blood B cells	2	HGSNAT	1.51	-0.0725	-0.423	0.278	0.326	-0.431	0.671	0.995	-4.87	ENSG00000165102
Blood B cells	2	CKAP5	3.34	-0.102	-0.595	0.392	0.689	-0.431	0.671	0.995	-4.87	ENSG00000175216
Blood B cells	2	TMEM189	1.19	0.0733	-0.282	0.428	0.264	0.431	0.671	0.995	-4.87	ENSG00000240849
Blood B cells	2	RAF1	6.14	0.117	-0.449	0.682	1.02	0.431	0.671	0.995	-4.87	ENSG00000132155
Blood B cells	2	ZNF654	1.94	0.0911	-0.351	0.533	0.384	0.43	0.672	0.995	-4.87	ENSG00000175105
Blood B cells	2	SCCPDH	5.06	-0.126	-0.738	0.485	0.843	-0.43	0.672	0.995	-4.87	ENSG00000143653
Blood B cells	2	TCAF2	1.08	0.079	-0.304	0.462	0.266	0.43	0.672	0.995	-4.87	ENSG00000170379
Blood B cells	2	VPS37B	10.9	0.143	-0.552	0.839	1.62	0.43	0.672	0.995	-4.87	ENSG00000139722
Blood B cells	2	RAB6A	14.7	0.157	-0.605	0.918	1.76	0.43	0.672	0.995	-4.87	ENSG00000175582
Blood B cells	2	AC022098.1	1.29	0.0757	-0.292	0.443	0.274	0.43	0.672	0.995	-4.87	ENSG00000267169
Blood B cells	2	BEX3	0.97	-0.0544	-0.318	0.21	0.177	-0.43	0.672	0.995	-4.87	ENSG00000166681
Blood B cells	2	MTHFD2L	6.79	0.125	-0.483	0.733	1.03	0.43	0.672	0.995	-4.87	ENSG00000163738
Blood B cells	2	CKS1B	7.65	0.0967	-0.373	0.567	1.36	0.43	0.672	0.995	-4.87	ENSG00000173207
Blood B cells	2	SORBS3	1.29	-0.101	-0.592	0.39	0.352	-0.429	0.672	0.995	-4.87	ENSG00000120896
Blood B cells	2	HDHD2	5.39	0.104	-0.402	0.611	0.887	0.429	0.672	0.995	-4.87	ENSG00000167220
Blood B cells	2	AMPD2	2.69	-0.112	-0.654	0.431	0.538	-0.429	0.672	0.995	-4.87	ENSG00000116337
Blood B cells	2	AL136454.1	3.45	-0.0984	-0.577	0.38	0.729	-0.429	0.673	0.995	-4.87	ENSG00000231767
Blood B cells	2	WDR83OS	45.6	0.0734	-0.284	0.431	3.87	0.429	0.673	0.995	-4.87	ENSG00000105583
Blood B cells	2	SIGLEC6	4.31	0.118	-0.457	0.693	0.899	0.429	0.673	0.995	-4.87	ENSG00000105492
Blood B cells	2	ZNF428	18.4	-0.121	-0.709	0.467	2.24	-0.429	0.673	0.995	-4.87	ENSG00000131116
Blood B cells	2	DNAJB4	1.83	0.0853	-0.33	0.501	0.36	0.429	0.673	0.995	-4.87	ENSG00000162616
Blood B cells	2	ACO2	15.3	0.0842	-0.326	0.494	2.13	0.428	0.673	0.995	-4.87	ENSG00000100412
Blood B cells	2	TWNK	0.862	-0.0628	-0.369	0.243	0.199	-0.428	0.673	0.995	-4.87	ENSG00000107815
Blood B cells	2	PSMC2	7.22	-0.0966	-0.568	0.375	1.13	-0.428	0.673	0.995	-4.87	ENSG00000161057
Blood B cells	2	FBXO6	4.42	-0.1	-0.589	0.388	0.767	-0.428	0.673	0.995	-4.87	ENSG00000116663
Blood B cells	2	ZNF512	5.28	0.126	-0.491	0.744	0.857	0.428	0.673	0.995	-4.87	ENSG00000243943
Blood B cells	2	AC009309.1	0.97	-0.0721	-0.424	0.28	0.194	-0.428	0.674	0.995	-4.87	ENSG00000273080
Blood B cells	2	FARSA	7.54	-0.111	-0.65	0.429	1.25	-0.428	0.674	0.995	-4.87	ENSG00000179115
Blood B cells	2	SLC33A1	0.97	0.059	-0.229	0.347	0.188	0.427	0.674	0.995	-4.87	ENSG00000169359
Blood B cells	2	MUS81	4.96	0.0968	-0.376	0.569	0.832	0.427	0.674	0.995	-4.87	ENSG00000172732
Blood B cells	2	ISY1	1.83	-0.0747	-0.44	0.29	0.326	-0.427	0.674	0.995	-4.87	ENSG00000240682
Blood B cells	2	THOC6	7.97	-0.122	-0.719	0.474	1.32	-0.427	0.674	0.995	-4.87	ENSG00000131652
Blood B cells	2	TWF2	24.6	-0.167	-0.984	0.649	2.69	-0.427	0.674	0.995	-4.87	ENSG00000247596
Blood B cells	2	TOPORS	6.25	0.129	-0.501	0.758	1.02	0.427	0.674	0.995	-4.87	ENSG00000197579
Blood B cells	2	TRUB2	4.63	-0.129	-0.757	0.5	0.886	-0.427	0.674	0.995	-4.87	ENSG00000167112
Blood B cells	2	PITPNC1	2.59	-0.105	-0.617	0.407	0.631	-0.427	0.674	0.995	-4.87	ENSG00000154217
Blood B cells	2	CYFIP2	18.2	-0.124	-0.732	0.483	2.3	-0.427	0.674	0.995	-4.87	ENSG00000055163
Blood B cells	2	HACE1	0.647	-0.0495	-0.292	0.193	0.141	-0.427	0.674	0.995	-4.87	ENSG00000085382
Blood B cells	2	TMEM268	1.62	0.0615	-0.239	0.362	0.255	0.426	0.674	0.995	-4.87	ENSG00000157693
Blood B cells	2	SP110	34.6	0.0739	-0.288	0.436	3.26	0.426	0.675	0.995	-4.87	ENSG00000135899
Blood B cells	2	IGF2BP3	1.51	0.0795	-0.31	0.469	0.274	0.426	0.675	0.995	-4.87	ENSG00000136231
Blood B cells	2	ZMAT2	15.9	-0.122	-0.722	0.478	1.95	-0.425	0.675	0.995	-4.87	ENSG00000146007
Blood B cells	2	RNF125	1.83	0.1	-0.393	0.594	0.377	0.425	0.676	0.995	-4.87	ENSG00000101695
Blood B cells	2	TP53TG1	13.9	-0.122	-0.722	0.478	1.77	-0.425	0.676	0.995	-4.87	ENSG00000182165
Blood B cells	2	ZNF66	3.12	-0.109	-0.642	0.425	0.531	-0.425	0.676	0.995	-4.87	ENSG00000160229
Blood B cells	2	DAP3	18	-0.142	-0.842	0.558	2.16	-0.424	0.676	0.995	-4.87	ENSG00000132676
Blood B cells	2	TBRG4	7.44	0.127	-0.498	0.752	1.1	0.424	0.676	0.995	-4.87	ENSG00000136270
Blood B cells	2	MTFR1	1.62	0.0793	-0.31	0.469	0.31	0.424	0.676	0.995	-4.87	ENSG00000066855
Blood B cells	2	NPRL2	5.93	-0.128	-0.76	0.503	1.09	-0.424	0.676	0.995	-4.87	ENSG00000114388
Blood B cells	2	MPPE1	10.2	-0.134	-0.792	0.524	1.55	-0.424	0.676	0.995	-4.87	ENSG00000154889
Blood B cells	2	METTL2B	3.12	0.108	-0.422	0.638	0.602	0.424	0.676	0.995	-4.87	ENSG00000165055
Blood B cells	2	PIK3C2A	3.02	0.114	-0.449	0.678	0.528	0.423	0.677	0.995	-4.87	ENSG00000011405
Blood B cells	2	RPP21	10.5	-0.137	-0.815	0.54	1.33	-0.423	0.677	0.995	-4.87	ENSG00000241370
Blood B cells	2	TSC22D2	3.34	-0.0972	-0.577	0.382	0.693	-0.423	0.677	0.995	-4.87	ENSG00000196428
Blood B cells	2	ATF3	0.108	0.0238	-0.0937	0.141	0.0131	0.423	0.677	0.995	-4.87	ENSG00000162772
Blood B cells	2	SEPT10	0.108	0.0238	-0.0937	0.141	0.0131	0.423	0.677	0.995	-4.87	ENSG00000186522
Blood B cells	2	AC078795.1	0.108	0.0238	-0.0937	0.141	0.0131	0.423	0.677	0.995	-4.87	ENSG00000269984
Blood B cells	2	SUGCT	0.108	0.0238	-0.0937	0.141	0.0131	0.423	0.677	0.995	-4.87	ENSG00000175600
Blood B cells	2	GDF11	0.108	0.0238	-0.0937	0.141	0.0131	0.423	0.677	0.995	-4.87	ENSG00000135414
Blood B cells	2	DEPDC4	0.108	0.0238	-0.0937	0.141	0.0131	0.423	0.677	0.995	-4.87	ENSG00000166153
Blood B cells	2	PEX12	0.108	0.0238	-0.0937	0.141	0.0131	0.423	0.677	0.995	-4.87	ENSG00000108733
Blood B cells	2	C17orf53	0.108	0.0238	-0.0937	0.141	0.0131	0.423	0.677	0.995	-4.87	ENSG00000125319
Blood B cells	2	SPAG4	0.108	0.0238	-0.0937	0.141	0.0131	0.423	0.677	0.995	-4.87	ENSG00000061656
Blood B cells	2	GNAS-AS1	0.108	0.0238	-0.0937	0.141	0.0131	0.423	0.677	0.995	-4.87	ENSG00000235590
Blood B cells	2	LDLR	0.108	0.0238	-0.0937	0.141	0.0131	0.423	0.677	0.995	-4.87	ENSG00000130164
Blood B cells	2	STX8	12.6	0.12	-0.471	0.711	1.63	0.423	0.677	0.995	-4.87	ENSG00000170310
Blood B cells	2	KEAP1	4.53	0.129	-0.508	0.767	0.956	0.423	0.677	0.995	-4.87	ENSG00000079999
Blood B cells	2	PDIA3	26.9	0.0907	-0.357	0.539	2.84	0.422	0.677	0.995	-4.87	ENSG00000167004
Blood B cells	2	ARHGAP6	1.51	0.0639	-0.252	0.379	0.265	0.422	0.677	0.995	-4.87	ENSG00000047648
Blood B cells	2	SFXN4	4.53	-0.0962	-0.572	0.379	0.773	-0.422	0.677	0.995	-4.87	ENSG00000183605
Blood B cells	2	EBPL	3.02	0.154	-0.608	0.916	0.717	0.422	0.677	0.995	-4.87	ENSG00000123179
Blood B cells	2	AEBP1	1.29	0.0567	-0.223	0.337	0.23	0.422	0.677	0.995	-4.87	ENSG00000106624
Blood B cells	2	NBPF1	4.42	0.106	-0.417	0.628	0.708	0.422	0.678	0.995	-4.87	ENSG00000219481
Blood B cells	2	ASCC1	6.36	0.116	-0.456	0.688	1.04	0.422	0.678	0.995	-4.87	ENSG00000138303
Blood B cells	2	GFM1	4.96	-0.126	-0.751	0.498	0.965	-0.422	0.678	0.995	-4.87	ENSG00000168827
Blood B cells	2	TADA3	16.1	-0.115	-0.682	0.453	2	-0.422	0.678	0.995	-4.87	ENSG00000171148
Blood B cells	2	IFI30	11.9	0.123	-0.486	0.733	1.74	0.422	0.678	0.995	-4.87	ENSG00000216490
Blood B cells	2	FOSL2	0.431	0.0594	-0.235	0.354	0.0894	0.422	0.678	0.995	-4.87	ENSG00000075426
Blood B cells	2	N6AMT1	2.16	0.134	-0.53	0.797	0.558	0.421	0.678	0.995	-4.87	ENSG00000156239
Blood B cells	2	PLCG1	1.4	0.0847	-0.335	0.504	0.263	0.421	0.678	0.995	-4.87	ENSG00000124181
Blood B cells	2	MAP3K4	4.63	0.119	-0.47	0.708	0.753	0.421	0.678	0.995	-4.87	ENSG00000085511
Blood B cells	2	ZNF267	5.17	0.127	-0.504	0.758	0.916	0.421	0.678	0.995	-4.87	ENSG00000185947
Blood B cells	2	CHD7	7.97	0.124	-0.492	0.74	1.39	0.421	0.679	0.995	-4.87	ENSG00000171316
Blood B cells	2	EIF4B	52	0.102	-0.405	0.609	3.93	0.42	0.679	0.996	-4.87	ENSG00000063046
Blood B cells	2	NT5DC2	0.431	0.0457	-0.181	0.273	0.0929	0.42	0.679	0.996	-4.87	ENSG00000168268
Blood B cells	2	TCOF1	4.96	0.098	-0.389	0.585	0.809	0.42	0.679	0.996	-4.87	ENSG00000070814
Blood B cells	2	KIAA1551	21	0.0586	-0.233	0.35	2.54	0.42	0.679	0.996	-4.87	ENSG00000174718
Blood B cells	2	ZBTB18	3.34	-0.0821	-0.49	0.326	0.618	-0.419	0.679	0.996	-4.87	ENSG00000179456
Blood B cells	2	PAXIP1	1.08	-0.0504	-0.302	0.201	0.167	-0.419	0.68	0.996	-4.87	ENSG00000157212
Blood B cells	2	SAP30BP	13.6	-0.106	-0.632	0.42	1.8	-0.419	0.68	0.996	-4.87	ENSG00000161526
Blood B cells	2	MEI1	5.5	-0.117	-0.702	0.467	1.05	-0.419	0.68	0.996	-4.87	ENSG00000167077
Blood B cells	2	PAK2	29.7	-0.143	-0.858	0.571	2.9	-0.419	0.68	0.996	-4.87	ENSG00000180370
Blood B cells	2	POP1	0.539	-0.0375	-0.225	0.15	0.0899	-0.419	0.68	0.996	-4.87	ENSG00000104356
Blood B cells	2	SELPLG	2.05	-0.113	-0.679	0.452	0.472	-0.419	0.68	0.996	-4.87	ENSG00000110876
Blood B cells	2	CCRL2	0.216	-0.0767	-0.459	0.306	0.129	-0.419	0.68	0.996	-4.87	ENSG00000121797
Blood B cells	2	PPP2R5B	5.39	-0.0967	-0.579	0.385	0.857	-0.418	0.68	0.996	-4.87	ENSG00000068971
Blood B cells	2	EIF4H	22.8	0.169	-0.673	1.01	2.45	0.418	0.68	0.996	-4.87	ENSG00000106682
Blood B cells	2	PMS1	8.84	-0.133	-0.794	0.529	1.31	-0.418	0.68	0.996	-4.87	ENSG00000064933
Blood B cells	2	FAM162A	20.4	-0.103	-0.614	0.409	2.38	-0.418	0.68	0.996	-4.87	ENSG00000114023
Blood B cells	2	PDK3	3.23	0.0939	-0.375	0.562	0.57	0.418	0.68	0.996	-4.87	ENSG00000067992
Blood B cells	2	RHBDL1	1.4	0.118	-0.471	0.707	0.458	0.418	0.681	0.996	-4.87	ENSG00000103269
Blood B cells	2	SPATA5	1.51	0.0626	-0.25	0.375	0.227	0.417	0.681	0.996	-4.87	ENSG00000145375
Blood B cells	2	PIGV	1.51	-0.0714	-0.428	0.286	0.312	-0.417	0.681	0.996	-4.87	ENSG00000060642
Blood B cells	2	GTF2H2	3.34	0.0907	-0.363	0.544	0.676	0.417	0.681	0.996	-4.87	ENSG00000145736
Blood B cells	2	AD000671.2	0.647	0.0494	-0.198	0.296	0.139	0.417	0.681	0.996	-4.87	ENSG00000267120
Blood B cells	2	MRPL38	5.93	-0.126	-0.753	0.502	0.985	-0.417	0.681	0.996	-4.87	ENSG00000204316
Blood B cells	2	LSM14A	28.4	-0.0639	-0.384	0.256	2.95	-0.417	0.681	0.996	-4.87	ENSG00000257103
Blood B cells	2	HAUS3	4.42	-0.0927	-0.557	0.371	0.85	-0.417	0.681	0.996	-4.87	ENSG00000214367
Blood B cells	2	IGHV4-61	2.37	0.166	-0.664	0.995	0.733	0.417	0.681	0.996	-4.87	ENSG00000211970
Blood B cells	2	NTAN1	7.22	0.129	-0.518	0.777	1.1	0.417	0.681	0.996	-4.87	ENSG00000157045
Blood B cells	2	ATOX1	18.1	0.122	-0.487	0.73	2.16	0.416	0.682	0.996	-4.87	ENSG00000177556
Blood B cells	2	DSP	1.4	0.0884	-0.355	0.531	0.275	0.416	0.682	0.996	-4.87	ENSG00000096696
Blood B cells	2	WAC	11	-0.124	-0.745	0.497	1.48	-0.416	0.682	0.996	-4.87	ENSG00000095787
Blood B cells	2	FCRL3	18	-0.231	-1.39	0.927	2.16	-0.416	0.682	0.996	-4.87	ENSG00000160856
Blood B cells	2	TRMT61B	4.53	0.143	-0.576	0.863	0.752	0.416	0.682	0.996	-4.87	ENSG00000171103
Blood B cells	2	GPR174	9.38	0.138	-0.555	0.831	1.5	0.416	0.682	0.996	-4.87	ENSG00000147138
Blood B cells	2	THAP6	3.77	-0.0793	-0.478	0.319	0.632	-0.416	0.682	0.996	-4.87	ENSG00000174796
Blood B cells	2	HIST1H2BN	2.16	-0.0948	-0.57	0.381	0.474	-0.416	0.682	0.996	-4.87	ENSG00000233822
Blood B cells	2	REC8	3.23	-0.102	-0.617	0.412	0.673	-0.415	0.682	0.996	-4.87	ENSG00000100918
Blood B cells	2	CYP2R1	4.09	-0.12	-0.726	0.485	0.651	-0.415	0.682	0.996	-4.87	ENSG00000186104
Blood B cells	2	CSNK1G2	5.06	-0.106	-0.637	0.426	0.837	-0.415	0.682	0.996	-4.87	ENSG00000133275
Blood B cells	2	INTS5	3.02	0.0921	-0.371	0.555	0.587	0.415	0.682	0.996	-4.87	ENSG00000185085
Blood B cells	2	IGKV3D-20	0.754	0.269	-1.08	1.62	0.609	0.415	0.683	0.996	-4.87	ENSG00000211625
Blood B cells	2	ENPP4	2.05	-0.0786	-0.473	0.316	0.445	-0.415	0.683	0.996	-4.87	ENSG00000001561
Blood B cells	2	TAPBPL	7.11	-0.0845	-0.51	0.341	1.36	-0.415	0.683	0.996	-4.87	ENSG00000139192
Blood B cells	2	AC008393.1	0.647	0.0835	-0.337	0.503	0.206	0.415	0.683	0.996	-4.87	ENSG00000245317
Blood B cells	2	ZNF783	1.19	-0.0592	-0.357	0.239	0.208	-0.415	0.683	0.996	-4.87	ENSG00000204946
Blood B cells	2	DHCR7	1.72	0.0745	-0.301	0.45	0.342	0.414	0.683	0.996	-4.87	ENSG00000172893
Blood B cells	2	VCAN	1.08	-0.085	-0.513	0.343	0.299	-0.414	0.683	0.996	-4.87	ENSG00000038427
Blood B cells	2	SIRT2	7.54	0.117	-0.474	0.709	1.32	0.414	0.683	0.996	-4.87	ENSG00000068903
Blood B cells	2	ERI1	3.02	-0.0995	-0.601	0.402	0.581	-0.414	0.684	0.996	-4.87	ENSG00000104626
Blood B cells	2	BX088651.4	1.62	-0.079	-0.478	0.32	0.281	-0.413	0.684	0.996	-4.87	ENSG00000237357
Blood B cells	2	ZNF415	0.431	0.0494	-0.2	0.299	0.0956	0.413	0.684	0.996	-4.87	ENSG00000170954
Blood B cells	2	TCTN3	8.41	-0.113	-0.687	0.46	1.36	-0.413	0.684	0.996	-4.87	ENSG00000119977
Blood B cells	2	HSD17B4	8.3	-0.103	-0.622	0.416	1.4	-0.413	0.684	0.996	-4.87	ENSG00000133835
Blood B cells	2	CAPN7	10.1	-0.1	-0.608	0.407	1.56	-0.413	0.684	0.996	-4.87	ENSG00000131375
Blood B cells	2	TMEM216	6.9	-0.126	-0.762	0.511	1.04	-0.413	0.684	0.996	-4.87	ENSG00000187049
Blood B cells	2	ZNF136	2.59	-0.104	-0.632	0.423	0.519	-0.412	0.684	0.996	-4.87	ENSG00000196646
Blood B cells	2	AKT1	2.69	-0.105	-0.634	0.425	0.577	-0.412	0.684	0.996	-4.87	ENSG00000142208
Blood B cells	2	CDC42	52.5	-0.0848	-0.514	0.344	4.04	-0.412	0.684	0.996	-4.87	ENSG00000070831
Blood B cells	2	SENP7	5.71	-0.121	-0.731	0.49	0.731	-0.412	0.685	0.996	-4.87	ENSG00000138468
Blood B cells	2	PAK1IP1	3.77	0.109	-0.444	0.663	0.672	0.412	0.685	0.996	-4.87	ENSG00000111845
Blood B cells	2	STK3	1.19	0.0997	-0.405	0.605	0.378	0.412	0.685	0.996	-4.87	ENSG00000104375
Blood B cells	2	FUS	44.4	-0.0591	-0.359	0.24	3.62	-0.412	0.685	0.996	-4.87	ENSG00000089280
Blood B cells	2	LINC01001	0.323	0.0361	-0.147	0.219	0.0672	0.412	0.685	0.996	-4.87	ENSG00000230724
Blood B cells	2	NKIRAS1	0.539	0.0455	-0.185	0.276	0.115	0.412	0.685	0.996	-4.87	ENSG00000197885
Blood B cells	2	PPP1R15A	27.5	0.18	-0.73	1.09	2.85	0.412	0.685	0.996	-4.87	ENSG00000087074
Blood B cells	2	RABL2B	4.74	0.117	-0.478	0.712	0.975	0.411	0.685	0.996	-4.87	ENSG00000079974
Blood B cells	2	WDR18	7.11	0.11	-0.446	0.665	1.08	0.411	0.685	0.996	-4.87	ENSG00000065268
Blood B cells	2	VPS4A	8.51	-0.129	-0.782	0.525	1.17	-0.411	0.685	0.996	-4.87	ENSG00000132612
Blood B cells	2	KLF7	3.02	-0.0859	-0.522	0.35	0.492	-0.411	0.685	0.996	-4.87	ENSG00000118263
Blood B cells	2	MRPL13	9.7	0.11	-0.447	0.666	1.34	0.411	0.685	0.996	-4.87	ENSG00000172172
Blood B cells	2	DDX39A	23.5	0.0651	-0.266	0.396	2.48	0.411	0.686	0.996	-4.87	ENSG00000123136
Blood B cells	2	ARHGAP45	21.7	-0.145	-0.88	0.59	2.42	-0.411	0.686	0.996	-4.87	ENSG00000180448
Blood B cells	2	PTK2	4.31	0.0934	-0.381	0.568	0.783	0.411	0.686	0.996	-4.87	ENSG00000169398
Blood B cells	2	BEST1	0.862	0.0779	-0.318	0.474	0.181	0.41	0.686	0.996	-4.87	ENSG00000167995
Blood B cells	2	MTERF3	4.31	0.11	-0.451	0.672	0.761	0.41	0.686	0.996	-4.87	ENSG00000156469
Blood B cells	2	CRNKL1	4.09	0.119	-0.487	0.725	0.765	0.41	0.686	0.996	-4.87	ENSG00000101343
Blood B cells	2	TROVE2	14.5	-0.144	-0.876	0.588	1.8	-0.41	0.686	0.996	-4.87	ENSG00000116747
Blood B cells	2	MTRF1	3.02	0.119	-0.486	0.723	0.704	0.41	0.686	0.996	-4.87	ENSG00000120662
Blood B cells	2	SAYSD1	3.77	-0.0944	-0.576	0.387	0.544	-0.409	0.687	0.996	-4.87	ENSG00000112167
Blood B cells	2	SKP2	3.99	0.108	-0.442	0.657	0.668	0.409	0.687	0.996	-4.87	ENSG00000145604
Blood B cells	2	PSMG4	12.1	0.124	-0.509	0.758	1.7	0.409	0.687	0.996	-4.87	ENSG00000180822
Blood B cells	2	AC009495.3	0.754	0.0526	-0.216	0.321	0.132	0.409	0.687	0.996	-4.87	ENSG00000235192
Blood B cells	2	ZUP1	2.37	0.0932	-0.382	0.569	0.342	0.409	0.687	0.996	-4.87	ENSG00000153975
Blood B cells	2	ATF1	7.65	-0.0981	-0.599	0.403	1.23	-0.409	0.687	0.996	-4.87	ENSG00000123268
Blood B cells	2	HERC5	3.02	0.084	-0.345	0.513	0.496	0.409	0.687	0.996	-4.87	ENSG00000138646
Blood B cells	2	HPS6	2.26	0.103	-0.424	0.631	0.459	0.409	0.687	0.996	-4.87	ENSG00000166189
Blood B cells	2	ATP5MD	50.3	0.0859	-0.353	0.524	3.98	0.408	0.687	0.996	-4.87	ENSG00000173915
Blood B cells	2	TBC1D19	1.19	0.105	-0.43	0.639	0.356	0.408	0.688	0.996	-4.87	ENSG00000109680
Blood B cells	2	TSPYL2	7	0.151	-0.619	0.92	1.18	0.408	0.688	0.996	-4.87	ENSG00000184205
Blood B cells	2	KIAA0355	3.12	-0.0862	-0.527	0.354	0.657	-0.408	0.688	0.996	-4.87	ENSG00000166398
Blood B cells	2	EGLN2	5.39	-0.098	-0.599	0.403	1.05	-0.408	0.688	0.996	-4.87	ENSG00000269858
Blood B cells	2	ZBTB48	2.8	0.0907	-0.373	0.555	0.518	0.408	0.688	0.996	-4.87	ENSG00000204859
Blood B cells	2	LINC00476	3.45	-0.123	-0.752	0.506	0.736	-0.408	0.688	0.996	-4.87	ENSG00000175611
Blood B cells	2	AC114490.2	0.647	0.0516	-0.212	0.315	0.115	0.408	0.688	0.996	-4.87	ENSG00000271741
Blood B cells	2	RPL31	89.7	0.0405	-0.167	0.248	5.92	0.407	0.688	0.996	-4.87	ENSG00000071082
Blood B cells	2	HCK	13.3	0.136	-0.563	0.835	1.89	0.407	0.688	0.997	-4.87	ENSG00000101336
Blood B cells	2	ABHD5	4.96	0.1	-0.414	0.614	0.836	0.407	0.688	0.997	-4.87	ENSG00000011198
Blood B cells	2	RNF181	23.6	0.0807	-0.334	0.495	2.65	0.406	0.689	0.997	-4.87	ENSG00000168894
Blood B cells	2	BCL2L13	6.03	0.133	-0.55	0.817	1.14	0.406	0.689	0.997	-4.87	ENSG00000099968
Blood B cells	2	ADSL	10.3	0.129	-0.533	0.791	1.65	0.406	0.689	0.997	-4.87	ENSG00000239900
Blood B cells	2	GADD45GIP1	30.2	-0.135	-0.826	0.557	2.88	-0.406	0.689	0.997	-4.87	ENSG00000179271
Blood B cells	2	DMXL1	15.3	-0.126	-0.771	0.52	2.12	-0.406	0.689	0.997	-4.87	ENSG00000172869
Blood B cells	2	ADD2	2.59	0.0705	-0.292	0.433	0.464	0.406	0.689	0.997	-4.87	ENSG00000075340
Blood B cells	2	SGCB	2.37	-0.0768	-0.472	0.318	0.392	-0.406	0.689	0.997	-4.87	ENSG00000163069
Blood B cells	2	GTF3C6	18	-0.124	-0.76	0.512	2.15	-0.405	0.689	0.997	-4.87	ENSG00000155115
Blood B cells	2	GOSR1	5.71	-0.0985	-0.605	0.408	0.838	-0.405	0.689	0.997	-4.87	ENSG00000108587
Blood B cells	2	TOP2A	0.97	-0.0646	-0.397	0.268	0.194	-0.405	0.69	0.997	-4.87	ENSG00000131747
Blood B cells	2	LAMTOR1	38	0.155	-0.644	0.955	3.25	0.405	0.69	0.997	-4.87	ENSG00000149357
Blood B cells	2	PFKM	1.51	0.0799	-0.331	0.491	0.378	0.405	0.69	0.997	-4.87	ENSG00000152556
Blood B cells	2	HIST1H2BJ	1.19	-0.0534	-0.328	0.221	0.21	-0.405	0.69	0.997	-4.87	ENSG00000124635
Blood B cells	2	NFKBIZ	9.7	-0.135	-0.83	0.56	1.43	-0.405	0.69	0.997	-4.87	ENSG00000144802
Blood B cells	2	MATN1-AS1	1.51	0.0609	-0.253	0.375	0.262	0.405	0.69	0.997	-4.88	ENSG00000186056
Blood B cells	2	EFNA4	3.02	-0.0925	-0.57	0.385	0.575	-0.404	0.69	0.997	-4.88	ENSG00000243364
Blood B cells	2	PHTF1	2.16	-0.085	-0.524	0.354	0.439	-0.404	0.691	0.997	-4.88	ENSG00000116793
Blood B cells	2	LETMD1	14.2	0.0998	-0.416	0.615	1.9	0.404	0.691	0.997	-4.88	ENSG00000050426
Blood B cells	2	SLC7A1	1.62	0.0677	-0.282	0.418	0.249	0.403	0.691	0.997	-4.88	ENSG00000139514
Blood B cells	2	BRF2	1.94	-0.0804	-0.497	0.336	0.377	-0.403	0.691	0.997	-4.88	ENSG00000104221
Blood B cells	2	ROCK1	18.5	-0.149	-0.92	0.622	2.01	-0.403	0.691	0.997	-4.88	ENSG00000067900
Blood B cells	2	ARFGAP3	5.71	0.111	-0.465	0.687	0.921	0.403	0.691	0.997	-4.88	ENSG00000242247
Blood B cells	2	SLC35B1	4.31	0.0901	-0.377	0.557	0.748	0.403	0.691	0.997	-4.88	ENSG00000121073
Blood B cells	2	CSGALNACT2	3.56	-0.0951	-0.588	0.398	0.61	-0.403	0.692	0.997	-4.88	ENSG00000169826
Blood B cells	2	ELOVL1	15.8	-0.103	-0.638	0.431	1.99	-0.403	0.692	0.997	-4.88	ENSG00000066322
Blood B cells	2	SLC35B2	10	0.0884	-0.37	0.547	1.63	0.402	0.692	0.997	-4.88	ENSG00000157593
Blood B cells	2	C8orf59	37.8	-0.156	-0.962	0.651	3.26	-0.402	0.692	0.997	-4.88	ENSG00000176731
Blood B cells	2	RXRA	0.862	0.0449	-0.188	0.278	0.149	0.402	0.692	0.997	-4.88	ENSG00000186350
Blood B cells	2	SDHB	14.1	0.0952	-0.399	0.589	2.07	0.402	0.692	0.997	-4.88	ENSG00000117118
Blood B cells	2	SEC23B	5.93	0.13	-0.544	0.804	0.891	0.402	0.692	0.997	-4.88	ENSG00000101310
Blood B cells	2	AL445524.1	1.08	-0.0708	-0.438	0.296	0.215	-0.402	0.692	0.997	-4.88	ENSG00000233461
Blood B cells	2	PAIP2B	1.83	-0.0655	-0.405	0.274	0.273	-0.402	0.692	0.997	-4.88	ENSG00000124374
Blood B cells	2	RMDN2	2.37	0.0767	-0.321	0.475	0.447	0.402	0.692	0.997	-4.88	ENSG00000115841
Blood B cells	2	RPSA	98.7	-0.0393	-0.243	0.165	7.31	-0.402	0.692	0.997	-4.88	ENSG00000168028
Blood B cells	2	ACAD8	4.09	0.12	-0.501	0.741	0.644	0.402	0.692	0.997	-4.88	ENSG00000151498
Blood B cells	2	IFNGR1	10.7	-0.129	-0.799	0.541	1.52	-0.402	0.692	0.997	-4.88	ENSG00000027697
Blood B cells	2	AC022211.2	0.323	-0.0458	-0.284	0.192	0.0824	-0.402	0.692	0.997	-4.88	ENSG00000263843
Blood B cells	2	TRAPPC8	3.88	0.0969	-0.407	0.601	0.636	0.401	0.692	0.997	-4.88	ENSG00000153339
Blood B cells	2	PDZD11	6.36	-0.12	-0.741	0.502	1.13	-0.401	0.692	0.997	-4.88	ENSG00000120509
Blood B cells	2	FIP1L1	11.7	0.101	-0.423	0.625	1.71	0.401	0.692	0.997	-4.88	ENSG00000145216
Blood B cells	2	KCNK12	0.539	0.0602	-0.253	0.373	0.136	0.401	0.693	0.997	-4.88	ENSG00000184261
Blood B cells	2	DYNLL2	2.16	-0.0668	-0.414	0.281	0.335	-0.401	0.693	0.997	-4.88	ENSG00000264364
Blood B cells	2	CENPT	4.63	-0.101	-0.625	0.423	0.825	-0.401	0.693	0.997	-4.88	ENSG00000102901
Blood B cells	2	NCR3	20.9	-0.135	-0.838	0.568	2.4	-0.401	0.693	0.997	-4.88	ENSG00000204475
Blood B cells	2	AC020911.2	1.72	-0.0943	-0.585	0.397	0.418	-0.401	0.693	0.997	-4.88	ENSG00000267275
Blood B cells	2	DTNBP1	6.79	-0.104	-0.643	0.436	0.933	-0.401	0.693	0.997	-4.88	ENSG00000047579
Blood B cells	2	SGMS1	3.66	-0.0951	-0.59	0.4	0.661	-0.401	0.693	0.997	-4.88	ENSG00000198964
Blood B cells	2	FLYWCH2	8.19	-0.12	-0.747	0.506	1.23	-0.401	0.693	0.997	-4.88	ENSG00000162076
Blood B cells	2	AC020914.1	1.08	0.0681	-0.287	0.423	0.257	0.4	0.693	0.997	-4.88	ENSG00000268777
Blood B cells	2	NUDCD2	16.3	-0.0734	-0.456	0.309	2.18	-0.4	0.693	0.997	-4.88	ENSG00000170584
Blood B cells	2	PQLC3	14	-0.0868	-0.539	0.366	1.9	-0.4	0.693	0.997	-4.88	ENSG00000162976
Blood B cells	2	ATP5F1C	33	0.0945	-0.398	0.587	3.17	0.4	0.693	0.997	-4.88	ENSG00000165629
Blood B cells	2	KMT5B	4.85	0.0851	-0.359	0.529	0.865	0.4	0.694	0.997	-4.88	ENSG00000110066
Blood B cells	2	ABR	1.4	-0.0646	-0.402	0.273	0.25	-0.4	0.694	0.997	-4.88	ENSG00000159842
Blood B cells	2	PIEZO1	3.02	0.102	-0.429	0.633	0.574	0.399	0.694	0.997	-4.88	ENSG00000103335
Blood B cells	2	SCO2	2.16	-0.0919	-0.572	0.388	0.461	-0.399	0.694	0.997	-4.88	ENSG00000130489
Blood B cells	2	TLR6	3.23	-0.088	-0.548	0.372	0.589	-0.399	0.694	0.997	-4.88	ENSG00000174130
Blood B cells	2	ANG	0.97	0.0868	-0.367	0.541	0.311	0.399	0.694	0.997	-4.88	ENSG00000214274
Blood B cells	2	ZNF100	1.83	-0.0828	-0.516	0.35	0.369	-0.399	0.694	0.997	-4.88	ENSG00000197020
Blood B cells	2	ISCU	59.4	0.0544	-0.23	0.339	4.28	0.399	0.694	0.997	-4.88	ENSG00000136003
Blood B cells	2	DDA1	10.2	0.121	-0.512	0.755	1.45	0.399	0.694	0.997	-4.88	ENSG00000130311
Blood B cells	2	DSE	5.28	-0.112	-0.695	0.472	0.833	-0.398	0.694	0.997	-4.88	ENSG00000111817
Blood B cells	2	CETN3	2.48	-0.0965	-0.602	0.409	0.547	-0.398	0.695	0.997	-4.88	ENSG00000153140
Blood B cells	2	REEP4	2.69	0.0899	-0.381	0.561	0.523	0.398	0.695	0.997	-4.88	ENSG00000168476
Blood B cells	2	CYB561D1	1.62	-0.0739	-0.462	0.314	0.298	-0.398	0.695	0.997	-4.88	ENSG00000174151
Blood B cells	2	FOPNL	8.62	-0.0956	-0.598	0.406	1.22	-0.397	0.695	0.997	-4.88	ENSG00000133393
Blood B cells	2	EPB41L4A-AS1	20.9	0.153	-0.651	0.957	2.39	0.397	0.696	0.997	-4.88	ENSG00000224032
Blood B cells	2	NRL	1.62	-0.0687	-0.43	0.293	0.298	-0.397	0.696	0.997	-4.88	ENSG00000129535
Blood B cells	2	AC073896.2	2.69	-0.0986	-0.617	0.42	0.604	-0.397	0.696	0.997	-4.88	ENSG00000257303
Blood B cells	2	TIMM50	7.22	0.113	-0.48	0.705	1.21	0.396	0.696	0.997	-4.88	ENSG00000105197
Blood B cells	2	SAMD8	2.48	-0.113	-0.706	0.481	0.445	-0.396	0.696	0.997	-4.88	ENSG00000156671
Blood B cells	2	ZSCAN20	0.108	-0.0212	-0.133	0.0905	0.00954	-0.396	0.696	0.997	-4.88	ENSG00000121903
Blood B cells	2	HPGD	0.108	-0.0212	-0.133	0.0905	0.00954	-0.396	0.696	0.997	-4.88	ENSG00000164120
Blood B cells	2	SPDYE16	0.108	-0.0212	-0.133	0.0905	0.00954	-0.396	0.696	0.997	-4.88	ENSG00000185040
Blood B cells	2	POLR3B	0.108	-0.0212	-0.133	0.0905	0.00954	-0.396	0.696	0.997	-4.88	ENSG00000013503
Blood B cells	2	MESP1	0.108	-0.0212	-0.133	0.0905	0.00954	-0.396	0.696	0.997	-4.88	ENSG00000166823
Blood B cells	2	GNA11	0.108	-0.0212	-0.133	0.0905	0.00954	-0.396	0.696	0.997	-4.88	ENSG00000088256
Blood B cells	2	NETO2	0.108	-0.0212	-0.133	0.0905	0.00954	-0.396	0.696	0.997	-4.88	ENSG00000171208
Blood B cells	2	RNF157	0.108	-0.0212	-0.133	0.0905	0.00954	-0.396	0.696	0.997	-4.88	ENSG00000141576
Blood B cells	2	SIX5	0.108	-0.0212	-0.133	0.0905	0.00954	-0.396	0.696	0.997	-4.88	ENSG00000177045
Blood B cells	2	TM7SF3	3.45	0.111	-0.476	0.699	0.738	0.396	0.696	0.997	-4.88	ENSG00000064115
Blood B cells	2	C1orf131	7.22	-0.116	-0.729	0.497	1.17	-0.396	0.697	0.997	-4.88	ENSG00000143633
Blood B cells	2	ARHGEF1	27.2	0.0738	-0.316	0.463	3.03	0.395	0.697	0.997	-4.88	ENSG00000076928
Blood B cells	2	GCHFR	9.05	-0.112	-0.706	0.481	1.29	-0.395	0.697	0.997	-4.88	ENSG00000137880
Blood B cells	2	ZNF224	5.5	0.118	-0.506	0.742	0.936	0.395	0.697	0.997	-4.88	ENSG00000267680
Blood B cells	2	HAPLN3	0.323	0.034	-0.146	0.214	0.0652	0.394	0.697	0.997	-4.88	ENSG00000140511
Blood B cells	2	MRFAP1	14.5	-0.0676	-0.425	0.29	1.99	-0.394	0.697	0.997	-4.88	ENSG00000179010
Blood B cells	2	GRB2	41.2	0.073	-0.313	0.459	3.57	0.394	0.698	0.997	-4.88	ENSG00000177885
Blood B cells	2	PRR3	3.02	0.0918	-0.394	0.577	0.512	0.394	0.698	0.997	-4.88	ENSG00000204576
Blood B cells	2	LIMS2	8.73	0.138	-0.591	0.867	1.37	0.394	0.698	0.997	-4.88	ENSG00000072163
Blood B cells	2	ATP5MC3	49.7	-0.0806	-0.507	0.346	4.05	-0.394	0.698	0.997	-4.88	ENSG00000154518
Blood B cells	2	COQ4	9.91	-0.114	-0.717	0.49	1.46	-0.394	0.698	0.997	-4.88	ENSG00000167113
Blood B cells	2	C19orf54	0.97	0.0701	-0.301	0.441	0.223	0.394	0.698	0.997	-4.88	ENSG00000188493
Blood B cells	2	AFF3	18.3	-0.15	-0.946	0.645	2.19	-0.394	0.698	0.997	-4.88	ENSG00000144218
Blood B cells	2	SUSD6	2.37	-0.0775	-0.488	0.333	0.397	-0.394	0.698	0.997	-4.88	ENSG00000100647
Blood B cells	2	RPL9	99.5	-0.0515	-0.325	0.222	7.53	-0.394	0.698	0.997	-4.88	ENSG00000163682
Blood B cells	2	SCRIB	1.83	0.0651	-0.28	0.41	0.284	0.393	0.698	0.997	-4.88	ENSG00000180900
Blood B cells	2	DNAJB1	9.38	-0.121	-0.765	0.523	1.29	-0.393	0.698	0.997	-4.88	ENSG00000132002
Blood B cells	2	GPR108	11.6	-0.111	-0.697	0.476	1.62	-0.393	0.698	0.997	-4.88	ENSG00000125734
Blood B cells	2	NDUFA12	30.4	-0.0606	-0.382	0.261	2.97	-0.393	0.699	0.997	-4.88	ENSG00000184752
Blood B cells	2	MBD3	1.72	-0.0671	-0.424	0.29	0.287	-0.392	0.699	0.997	-4.88	ENSG00000071655
Blood B cells	2	ZNF720	5.6	-0.0947	-0.598	0.409	0.827	-0.392	0.699	0.997	-4.88	ENSG00000197302
Blood B cells	2	MDH2	31.6	-0.149	-0.943	0.645	2.92	-0.392	0.699	0.997	-4.88	ENSG00000146701
Blood B cells	2	NEK6	6.57	-0.11	-0.696	0.476	1.25	-0.392	0.699	0.997	-4.88	ENSG00000119408
Blood B cells	2	WDR91	1.4	-0.0737	-0.466	0.318	0.259	-0.392	0.699	0.997	-4.88	ENSG00000105875
Blood B cells	2	LTB	90.4	0.0602	-0.26	0.381	7.02	0.392	0.699	0.997	-4.88	ENSG00000227507
Blood B cells	2	COPB1	9.91	-0.106	-0.67	0.458	1.55	-0.392	0.699	0.997	-4.88	ENSG00000129083
Blood B cells	2	ABT1	11.1	0.102	-0.439	0.642	1.66	0.392	0.699	0.997	-4.88	ENSG00000146109
Blood B cells	2	MCL1	16.1	-0.129	-0.814	0.557	2.15	-0.392	0.699	0.997	-4.88	ENSG00000143384
Blood B cells	2	SURF6	3.23	-0.108	-0.684	0.468	0.768	-0.392	0.7	0.997	-4.88	ENSG00000148296
Blood B cells	2	VAC14	4.09	0.0912	-0.395	0.577	0.662	0.391	0.7	0.997	-4.88	ENSG00000103043
Blood B cells	2	AC090517.4	1.08	0.0679	-0.294	0.43	0.173	0.391	0.7	0.997	-4.88	ENSG00000285253
Blood B cells	2	ZBTB10	3.02	0.106	-0.461	0.674	0.509	0.391	0.7	0.997	-4.88	ENSG00000205189
Blood B cells	2	EXTL2	0.862	-0.039	-0.247	0.169	0.122	-0.391	0.7	0.997	-4.88	ENSG00000162694
Blood B cells	2	MYH3	0.539	0.0486	-0.21	0.308	0.11	0.391	0.7	0.997	-4.88	ENSG00000109063
Blood B cells	2	SNRNP27	11.7	-0.102	-0.647	0.442	1.67	-0.391	0.7	0.997	-4.88	ENSG00000124380
Blood B cells	2	CAMK2D	7.87	-0.0948	-0.601	0.411	1.31	-0.391	0.7	0.997	-4.88	ENSG00000145349
Blood B cells	2	METTL6	3.77	0.0891	-0.387	0.565	0.592	0.391	0.7	0.997	-4.88	ENSG00000206562
Blood B cells	2	TMUB2	10.5	-0.121	-0.766	0.524	1.5	-0.391	0.7	0.997	-4.88	ENSG00000168591
Blood B cells	2	CMSS1	5.39	-0.127	-0.805	0.551	0.903	-0.39	0.701	0.997	-4.88	ENSG00000184220
Blood B cells	2	UQCRHL	7	-0.127	-0.808	0.553	1.13	-0.39	0.701	0.997	-4.88	ENSG00000233954
Blood B cells	2	NMI	10.9	0.129	-0.563	0.822	1.6	0.39	0.701	0.997	-4.88	ENSG00000123609
Blood B cells	2	BRMS1L	1.08	0.0974	-0.424	0.619	0.262	0.39	0.701	0.997	-4.88	ENSG00000100916
Blood B cells	2	ITFG2	11.5	-0.0865	-0.549	0.376	1.75	-0.39	0.701	0.997	-4.88	ENSG00000111203
Blood B cells	2	BCL9L	2.8	-0.0881	-0.56	0.384	0.556	-0.39	0.701	0.997	-4.88	ENSG00000186174
Blood B cells	2	IGHV3-23	11	0.323	-1.41	2.05	3.34	0.39	0.701	0.997	-4.88	ENSG00000211949
Blood B cells	2	ATF2	6.03	0.105	-0.459	0.67	1.06	0.39	0.701	0.997	-4.88	ENSG00000115966
Blood B cells	2	CDKN2D	12.9	-0.121	-0.768	0.527	1.72	-0.389	0.701	0.997	-4.88	ENSG00000129355
Blood B cells	2	JPT2	1.94	-0.0818	-0.52	0.357	0.503	-0.389	0.701	0.997	-4.88	ENSG00000206053
Blood B cells	2	MARS2	1.4	0.12	-0.526	0.767	0.396	0.389	0.701	0.997	-4.88	ENSG00000247626
Blood B cells	2	TFG	6.79	-0.134	-0.85	0.583	1.33	-0.389	0.701	0.997	-4.88	ENSG00000114354
Blood B cells	2	STK19	3.45	-0.081	-0.516	0.354	0.63	-0.389	0.701	0.997	-4.88	ENSG00000204344
Blood B cells	2	MYO1D	0.647	-0.045	-0.286	0.196	0.134	-0.389	0.701	0.997	-4.88	ENSG00000176658
Blood B cells	2	HSH2D	22.2	0.0847	-0.369	0.539	2.6	0.389	0.701	0.997	-4.88	ENSG00000196684
Blood B cells	2	BEND5	7.44	-0.108	-0.689	0.472	1.23	-0.389	0.702	0.997	-4.88	ENSG00000162373
Blood B cells	2	SNAI3-AS1	0.431	-0.0331	-0.211	0.145	0.06	-0.388	0.702	0.997	-4.88	ENSG00000260630
Blood B cells	2	TTC9	2.48	-0.0697	-0.444	0.305	0.433	-0.388	0.702	0.997	-4.88	ENSG00000133985
Blood B cells	2	PSME4	3.88	0.0953	-0.417	0.608	0.723	0.388	0.702	0.998	-4.88	ENSG00000068878
Blood B cells	2	GLRX2	2.48	-0.0836	-0.533	0.366	0.429	-0.388	0.702	0.998	-4.88	ENSG00000023572
Blood B cells	2	ARRDC2	4.53	-0.0932	-0.594	0.408	0.788	-0.388	0.702	0.998	-4.88	ENSG00000105643
Blood B cells	2	NAPB	1.08	-0.055	-0.351	0.241	0.154	-0.388	0.702	0.998	-4.88	ENSG00000125814
Blood B cells	2	TYW3	5.93	-0.105	-0.67	0.46	0.992	-0.387	0.703	0.998	-4.88	ENSG00000162623
Blood B cells	2	CRBN	13.1	-0.0799	-0.511	0.351	1.82	-0.387	0.703	0.998	-4.88	ENSG00000113851
Blood B cells	2	SPACA6	1.72	0.0786	-0.345	0.503	0.322	0.387	0.703	0.998	-4.88	ENSG00000182310
Blood B cells	2	METTL18	3.66	-0.114	-0.728	0.5	0.626	-0.387	0.703	0.998	-4.88	ENSG00000171806
Blood B cells	2	MSRB1	3.56	0.0905	-0.398	0.579	0.705	0.387	0.703	0.998	-4.88	ENSG00000198736
Blood B cells	2	THBS3	1.62	-0.0631	-0.404	0.277	0.355	-0.387	0.703	0.998	-4.88	ENSG00000169231
Blood B cells	2	RPL13	99.9	-0.0383	-0.245	0.169	9.31	-0.386	0.703	0.998	-4.88	ENSG00000167526
Blood B cells	2	FBP1	1.19	-0.0517	-0.331	0.227	0.184	-0.386	0.703	0.998	-4.88	ENSG00000165140
Blood B cells	2	TMEM128	4.85	0.121	-0.533	0.776	0.905	0.386	0.703	0.998	-4.88	ENSG00000132406
Blood B cells	2	NAA60	2.48	-0.0735	-0.471	0.324	0.471	-0.386	0.704	0.998	-4.88	ENSG00000122390
Blood B cells	2	IQCG	1.19	-0.0842	-0.539	0.371	0.336	-0.386	0.704	0.998	-4.88	ENSG00000114473
Blood B cells	2	RALGAPA1	5.17	-0.104	-0.667	0.459	0.735	-0.386	0.704	0.998	-4.88	ENSG00000174373
Blood B cells	2	ARHGAP31	2.59	0.0971	-0.429	0.623	0.56	0.385	0.704	0.998	-4.88	ENSG00000031081
Blood B cells	2	COPS9	29	-0.0798	-0.512	0.352	2.8	-0.385	0.704	0.998	-4.88	ENSG00000172428
Blood B cells	2	TPM3	65.7	-0.0917	-0.588	0.405	4.58	-0.385	0.704	0.998	-4.88	ENSG00000143549
Blood B cells	2	KIAA1143	6.03	0.108	-0.477	0.693	1.05	0.385	0.704	0.998	-4.88	ENSG00000163807
Blood B cells	2	GIGYF2	4.42	0.0797	-0.352	0.512	0.934	0.385	0.705	0.998	-4.88	ENSG00000204120
Blood B cells	2	PDCL3	10	0.125	-0.554	0.804	1.44	0.385	0.705	0.998	-4.88	ENSG00000115539
Blood B cells	2	CLN6	2.69	0.0833	-0.369	0.535	0.467	0.384	0.705	0.998	-4.88	ENSG00000128973
Blood B cells	2	GTF2F1	10.7	0.081	-0.359	0.52	1.6	0.384	0.705	0.998	-4.88	ENSG00000125651
Blood B cells	2	QSOX2	1.62	0.0754	-0.334	0.485	0.279	0.384	0.705	0.998	-4.88	ENSG00000165661
Blood B cells	2	SLC35E1	0.862	0.0598	-0.265	0.385	0.221	0.384	0.705	0.998	-4.88	ENSG00000127526
Blood B cells	2	ZNF844	2.05	0.111	-0.493	0.715	0.497	0.384	0.705	0.998	-4.88	ENSG00000223547
Blood B cells	2	ANGEL1	1.19	-0.0621	-0.399	0.275	0.176	-0.384	0.705	0.998	-4.88	ENSG00000013523
Blood B cells	2	MMD	2.59	-0.0972	-0.625	0.431	0.551	-0.384	0.705	0.998	-4.88	ENSG00000108960
Blood B cells	2	NDUFAF8	17	-0.0776	-0.499	0.344	2.15	-0.384	0.705	0.998	-4.88	ENSG00000224877
Blood B cells	2	RGS1	1.4	-0.0875	-0.563	0.388	0.284	-0.383	0.705	0.998	-4.88	ENSG00000090104
Blood B cells	2	PITPNM1	3.66	-0.091	-0.587	0.405	0.569	-0.383	0.706	0.999	-4.88	ENSG00000110697
Blood B cells	2	RASA2	6.9	0.105	-0.465	0.675	1.03	0.383	0.706	0.999	-4.88	ENSG00000155903
Blood B cells	2	RUNX2	0.647	0.0621	-0.276	0.4	0.168	0.383	0.706	0.999	-4.88	ENSG00000124813
Blood B cells	2	EDEM3	4.42	-0.109	-0.706	0.488	0.825	-0.382	0.706	0.999	-4.88	ENSG00000116406
Blood B cells	2	PLA2G6	1.19	-0.0591	-0.381	0.263	0.217	-0.382	0.706	0.999	-4.88	ENSG00000184381
Blood B cells	2	SHISA5	19.2	0.0519	-0.231	0.335	2.4	0.382	0.706	0.999	-4.88	ENSG00000164054
Blood B cells	2	PBX3	1.72	-0.0738	-0.477	0.329	0.369	-0.382	0.707	0.999	-4.88	ENSG00000167081
Blood B cells	2	RAB5IF	15.6	-0.137	-0.885	0.611	1.88	-0.382	0.707	0.999	-4.88	ENSG00000101084
Blood B cells	2	MAP2K3	13.7	-0.0927	-0.6	0.414	1.75	-0.382	0.707	0.999	-4.88	ENSG00000034152
Blood B cells	2	VMP1	10.8	-0.139	-0.901	0.623	1.49	-0.381	0.707	0.999	-4.88	ENSG00000062716
Blood B cells	2	CYP4V2	2.37	-0.0936	-0.606	0.419	0.496	-0.381	0.707	0.999	-4.88	ENSG00000145476
Blood B cells	2	ERAL1	5.82	0.105	-0.472	0.682	1.07	0.381	0.707	0.999	-4.88	ENSG00000132591
Blood B cells	2	CASK	0.862	0.0378	-0.17	0.245	0.135	0.381	0.707	0.999	-4.88	ENSG00000147044
Blood B cells	2	LPCAT3	4.31	-0.0943	-0.611	0.423	0.739	-0.381	0.707	0.999	-4.88	ENSG00000111684
Blood B cells	2	C16orf58	3.45	-0.0895	-0.58	0.401	0.569	-0.381	0.708	0.999	-4.88	ENSG00000140688
Blood B cells	2	LRCH1	4.85	-0.109	-0.708	0.489	0.752	-0.381	0.708	0.999	-4.88	ENSG00000136141
Blood B cells	2	STUB1	9.7	-0.136	-0.884	0.611	1.39	-0.381	0.708	0.999	-4.88	ENSG00000103266
Blood B cells	2	AC016065.1	2.48	0.106	-0.474	0.685	0.547	0.38	0.708	0.999	-4.88	ENSG00000246089
Blood B cells	2	ISOC2	6.68	0.101	-0.452	0.653	1.27	0.38	0.708	0.999	-4.88	ENSG00000063241
Blood B cells	2	BYSL	0.431	-0.0356	-0.231	0.16	0.0853	-0.379	0.708	1	-4.88	ENSG00000112578
Blood B cells	2	TULP3	1.08	-0.0657	-0.427	0.296	0.191	-0.379	0.708	1	-4.88	ENSG00000078246
Blood B cells	2	SLFN5	0.862	-0.0652	-0.424	0.294	0.191	-0.379	0.709	1	-4.88	ENSG00000166750
Blood B cells	2	ZNF184	0.431	-0.0306	-0.199	0.138	0.0577	-0.379	0.709	1	-4.88	ENSG00000096654
Blood B cells	2	MINPP1	1.29	0.0817	-0.368	0.532	0.334	0.379	0.709	1	-4.88	ENSG00000107789
Blood B cells	2	DDX10	3.77	-0.102	-0.663	0.46	0.723	-0.378	0.709	1	-4.88	ENSG00000178105
Blood B cells	2	TRAFD1	7.11	-0.0915	-0.596	0.413	1.27	-0.378	0.709	1	-4.88	ENSG00000135148
Blood B cells	2	TNRC6B	20.7	-0.135	-0.88	0.61	2.39	-0.378	0.709	1	-4.88	ENSG00000100354
Blood B cells	2	SP4	5.28	-0.114	-0.742	0.514	0.908	-0.378	0.709	1	-4.88	ENSG00000105866
Blood B cells	2	AC025569.1	1.4	0.0463	-0.209	0.302	0.216	0.378	0.709	1	-4.88	ENSG00000258168
Blood B cells	2	GABPB1-AS1	16.9	-0.121	-0.788	0.546	2.06	-0.378	0.709	1	-4.88	ENSG00000244879
Blood B cells	2	SREBF2	9.48	-0.121	-0.791	0.548	1.31	-0.378	0.709	1	-4.88	ENSG00000198911
Blood B cells	2	KCNIP2	1.08	0.0661	-0.299	0.431	0.267	0.378	0.709	1	-4.88	ENSG00000120049
Blood B cells	2	SNX3	64	-0.117	-0.761	0.528	4.55	-0.378	0.71	1	-4.88	ENSG00000112335
Blood B cells	2	ENTPD5	0.323	-0.0372	-0.243	0.169	0.0618	-0.377	0.71	1	-4.88	ENSG00000187097
Blood B cells	2	DTX3	1.29	0.0769	-0.348	0.502	0.331	0.377	0.71	1	-4.88	ENSG00000178498
Blood B cells	2	DICER1-AS1	0.539	-0.0467	-0.305	0.212	0.128	-0.377	0.71	1	-4.88	ENSG00000235706
Blood B cells	2	MPND	0.862	-0.0504	-0.329	0.228	0.146	-0.377	0.71	1	-4.88	ENSG00000008382
Blood B cells	2	SIVA1	26.8	-0.0817	-0.534	0.37	2.77	-0.377	0.71	1	-4.88	ENSG00000184990
Blood B cells	2	TIAM2	1.08	0.0683	-0.31	0.446	0.271	0.377	0.71	1	-4.88	ENSG00000146426
Blood B cells	2	GORASP1	1.94	-0.0818	-0.535	0.371	0.441	-0.377	0.71	1	-4.88	ENSG00000114745
Blood B cells	2	AC009403.1	3.56	-0.118	-0.769	0.534	0.804	-0.377	0.71	1	-4.88	ENSG00000216895
Blood B cells	2	ZNF384	4.2	0.0988	-0.449	0.647	0.807	0.376	0.711	1	-4.88	ENSG00000126746
Blood B cells	2	ACLY	5.71	-0.118	-0.773	0.536	0.932	-0.376	0.711	1	-4.88	ENSG00000131473
Blood B cells	2	NABP1	4.09	-0.108	-0.708	0.492	0.772	-0.376	0.711	1	-4.88	ENSG00000173559
Blood B cells	2	TAOK2	1.83	0.0716	-0.325	0.469	0.32	0.376	0.711	1	-4.88	ENSG00000149930
Blood B cells	2	TESK1	1.4	-0.0752	-0.492	0.342	0.356	-0.376	0.711	1	-4.88	ENSG00000107140
Blood B cells	2	RBCK1	23.6	-0.0684	-0.448	0.311	2.75	-0.376	0.711	1	-4.88	ENSG00000125826
Blood B cells	2	PEX5	2.59	-0.0732	-0.479	0.333	0.425	-0.376	0.711	1	-4.88	ENSG00000139197
Blood B cells	2	ZNF747	0.647	0.0475	-0.216	0.311	0.109	0.376	0.711	1	-4.88	ENSG00000169955
Blood B cells	2	TRIM62	0.539	0.0418	-0.191	0.274	0.117	0.376	0.711	1	-4.88	ENSG00000116525
Blood B cells	2	CRAT	1.29	-0.065	-0.426	0.296	0.26	-0.375	0.711	1	-4.88	ENSG00000095321
Blood B cells	2	SUV39H1	0.647	0.0375	-0.171	0.246	0.111	0.375	0.711	1	-4.88	ENSG00000101945
Blood B cells	2	SF3A2	19.3	-0.0667	-0.438	0.304	2.38	-0.375	0.712	1	-4.88	ENSG00000104897
Blood B cells	2	ANKHD1	3.02	0.106	-0.483	0.694	0.639	0.375	0.712	1	-4.88	ENSG00000131503
Blood B cells	2	VAV2	2.59	-0.0686	-0.451	0.313	0.406	-0.375	0.712	1	-4.88	ENSG00000160293
Blood B cells	2	MKRN2	4.2	0.0838	-0.383	0.55	0.791	0.374	0.712	1	-4.88	ENSG00000075975
Blood B cells	2	NOP56	10.5	-0.125	-0.82	0.571	1.42	-0.374	0.712	1	-4.88	ENSG00000101361
Blood B cells	2	UGDH	1.83	-0.066	-0.434	0.302	0.323	-0.374	0.712	1	-4.88	ENSG00000109814
Blood B cells	2	WDR3	2.69	0.104	-0.474	0.681	0.685	0.374	0.712	1	-4.88	ENSG00000065183
Blood B cells	2	RPL8	99.9	0.0389	-0.178	0.256	8.29	0.374	0.712	1	-4.88	ENSG00000161016
Blood B cells	2	IGHV4-31	2.48	-0.137	-0.904	0.629	0.833	-0.374	0.712	1	-4.88	ENSG00000231475
Blood B cells	2	AL033527.5	0.647	-0.055	-0.362	0.252	0.143	-0.374	0.713	1	-4.88	ENSG00000284719
Blood B cells	2	ZAP70	1.08	-0.0576	-0.379	0.264	0.219	-0.374	0.713	1	-4.88	ENSG00000115085
Blood B cells	2	VCL	6.68	0.113	-0.517	0.743	0.95	0.373	0.713	1	-4.88	ENSG00000035403
Blood B cells	2	PPP1CB	12.1	0.0946	-0.434	0.623	1.71	0.373	0.713	1	-4.88	ENSG00000213639
Blood B cells	2	NAGPA	7.76	-0.129	-0.848	0.591	1.33	-0.373	0.713	1	-4.88	ENSG00000103174
Blood B cells	2	NFX1	8.3	-0.0851	-0.561	0.391	1.37	-0.373	0.713	1	-4.88	ENSG00000086102
Blood B cells	2	NOL6	1.29	0.0952	-0.438	0.628	0.318	0.373	0.713	1	-4.88	ENSG00000165271
Blood B cells	2	MUM1	3.66	0.112	-0.516	0.741	0.714	0.373	0.713	1	-4.88	ENSG00000160953
Blood B cells	2	GIN1	1.4	-0.0792	-0.522	0.364	0.329	-0.373	0.713	1	-4.88	ENSG00000145723
Blood B cells	2	SEPT11	1.83	-0.0726	-0.479	0.334	0.32	-0.372	0.713	1	-4.88	ENSG00000138758
Blood B cells	2	PSMB3	36.3	-0.0582	-0.384	0.268	3.28	-0.372	0.714	1	-4.88	ENSG00000277791
Blood B cells	2	IL10RB	6.57	0.127	-0.586	0.841	1.06	0.372	0.714	1	-4.88	ENSG00000243646
Blood B cells	2	SRSF3	38.5	-0.0738	-0.488	0.34	3.55	-0.372	0.714	1	-4.88	ENSG00000112081
Blood B cells	2	BMPR1A	0.862	-0.0473	-0.313	0.218	0.18	-0.372	0.714	1	-4.88	ENSG00000107779
Blood B cells	2	HMOX2	13.9	0.114	-0.524	0.751	1.96	0.372	0.714	1	-4.88	ENSG00000103415
Blood B cells	2	NQO1	1.08	0.0522	-0.241	0.345	0.201	0.371	0.714	1	-4.88	ENSG00000181019
Blood B cells	2	TUBG1	1.62	-0.0553	-0.366	0.255	0.257	-0.371	0.714	1	-4.88	ENSG00000131462
Blood B cells	2	NAAA	18.5	0.0794	-0.367	0.526	2.34	0.371	0.714	1	-4.88	ENSG00000138744
Blood B cells	2	GOLGA1	1.29	-0.0847	-0.561	0.391	0.362	-0.371	0.715	1	-4.88	ENSG00000136935
Blood B cells	2	MYO9A	3.34	-0.0841	-0.558	0.39	0.62	-0.37	0.715	1	-4.88	ENSG00000066933
Blood B cells	2	ZSWIM9	1.72	0.0686	-0.318	0.455	0.329	0.37	0.715	1	-4.88	ENSG00000185453
Blood B cells	2	MED11	5.93	0.109	-0.504	0.722	0.998	0.37	0.715	1	-4.88	ENSG00000161920
Blood B cells	2	CEP19	0.431	0.0317	-0.147	0.21	0.0647	0.37	0.715	1	-4.88	ENSG00000174007
Blood B cells	2	CHCHD3	11.7	0.101	-0.467	0.669	1.63	0.37	0.715	1	-4.88	ENSG00000106554
Blood B cells	2	SLC25A43	3.88	-0.107	-0.71	0.496	0.767	-0.37	0.716	1	-4.88	ENSG00000077713
Blood B cells	2	LMBR1	6.57	-0.117	-0.775	0.541	0.869	-0.37	0.716	1	-4.88	ENSG00000105983
Blood B cells	2	PTGES3	62.3	-0.048	-0.319	0.223	4.4	-0.37	0.716	1	-4.88	ENSG00000110958
Blood B cells	2	ZNF507	2.16	0.0797	-0.37	0.53	0.402	0.37	0.716	1	-4.88	ENSG00000168813
Blood B cells	2	MNAT1	5.82	0.107	-0.496	0.71	0.924	0.369	0.716	1	-4.88	ENSG00000020426
Blood B cells	2	APH1A	35.5	-0.123	-0.816	0.571	3.09	-0.369	0.716	1	-4.88	ENSG00000117362
Blood B cells	2	PNOC	30	-0.126	-0.841	0.588	2.86	-0.369	0.716	1	-4.88	ENSG00000168081
Blood B cells	2	ZFP1	0.754	0.0528	-0.246	0.351	0.159	0.369	0.716	1	-4.88	ENSG00000184517
Blood B cells	2	RPUSD4	2.69	-0.074	-0.493	0.345	0.463	-0.369	0.716	1	-4.88	ENSG00000165526
Blood B cells	2	PERP	1.08	0.0755	-0.352	0.503	0.258	0.368	0.717	1	-4.88	ENSG00000112378
Blood B cells	2	RNPC3	10.2	0.129	-0.602	0.86	1.5	0.368	0.717	1	-4.88	ENSG00000185946
Blood B cells	2	DARS2	0.647	-0.0453	-0.302	0.212	0.137	-0.368	0.717	1	-4.88	ENSG00000117593
Blood B cells	2	SMAD5	3.34	0.0867	-0.405	0.578	0.55	0.368	0.717	1	-4.88	ENSG00000113658
Blood B cells	2	CREB1	13.7	0.124	-0.581	0.83	2	0.368	0.717	1	-4.88	ENSG00000118260
Blood B cells	2	IDI1	15.7	-0.0785	-0.523	0.366	2.11	-0.368	0.717	1	-4.88	ENSG00000067064
Blood B cells	2	MCOLN2	4.85	0.0826	-0.386	0.551	0.808	0.368	0.717	1	-4.88	ENSG00000153898
Blood B cells	2	CLEC4A	2.69	-0.0811	-0.541	0.379	0.559	-0.368	0.717	1	-4.88	ENSG00000111729
Blood B cells	2	RNF187	2.26	-0.0723	-0.483	0.339	0.356	-0.367	0.717	1	-4.88	ENSG00000168159
Blood B cells	2	NUDT13	0.862	0.0604	-0.283	0.404	0.23	0.367	0.718	1	-4.88	ENSG00000166321
Blood B cells	2	MARCH6	8.94	-0.109	-0.726	0.509	1.28	-0.367	0.718	1	-4.88	ENSG00000145495
Blood B cells	2	AC091982.3	1.29	-0.0571	-0.382	0.268	0.261	-0.366	0.718	1	-4.88	ENSG00000275765
Blood B cells	2	DCP2	12.4	0.0951	-0.446	0.637	1.72	0.366	0.718	1	-4.88	ENSG00000172795
Blood B cells	2	ABCE1	9.27	-0.101	-0.676	0.474	1.43	-0.366	0.718	1	-4.88	ENSG00000164163
Blood B cells	2	NMD3	5.28	-0.0755	-0.506	0.355	1.01	-0.366	0.718	1	-4.88	ENSG00000169251
Blood B cells	2	TAB1	2.05	-0.0613	-0.411	0.288	0.405	-0.366	0.718	1	-4.88	ENSG00000100324
Blood B cells	2	OXCT1	5.39	0.115	-0.541	0.771	1.07	0.366	0.718	1	-4.88	ENSG00000083720
Blood B cells	2	SIDT1	7	0.106	-0.502	0.715	0.995	0.365	0.719	1	-4.88	ENSG00000072858
Blood B cells	2	CCDC59	14.8	-0.0901	-0.605	0.425	1.92	-0.365	0.719	1	-4.88	ENSG00000133773
Blood B cells	2	SYF2	37.9	-0.0556	-0.374	0.263	3.4	-0.365	0.719	1	-4.88	ENSG00000117614
Blood B cells	2	INPPL1	2.05	0.1	-0.473	0.674	0.472	0.365	0.719	1	-4.88	ENSG00000165458
Blood B cells	2	WDR37	6.47	-0.0996	-0.669	0.47	1.05	-0.365	0.719	1	-4.88	ENSG00000047056
Blood B cells	2	TAS1R3	1.51	-0.0666	-0.448	0.314	0.337	-0.365	0.719	1	-4.88	ENSG00000169962
Blood B cells	2	FBXW7	4.42	-0.106	-0.715	0.502	0.662	-0.365	0.719	1	-4.88	ENSG00000109670
Blood B cells	2	LINC01023	1.72	0.0957	-0.452	0.643	0.382	0.364	0.719	1	-4.88	ENSG00000272523
Blood B cells	2	C19orf70	31.4	-0.0885	-0.595	0.418	3.08	-0.364	0.719	1	-4.88	ENSG00000174917
