## Supplementary material for "Altered interactions between circulating and tissue-resident CD8 T cells with the colonic mucosa define colitis associated with immune checkpoint inhibitors": Table S5: 460868_file05 (part 123 of 150)

analysis	cluster	gene	percent	log_fc	ci_l	ci_r	ave_expr	t	p_value	adj_p_val	b	ensembl_id
Blood B cells	2	ATF6	3.56	-0.076	-0.511	0.359	0.619	-0.364	0.72	1	-4.88	ENSG00000118217
Blood B cells	2	MCFD2	7.76	-0.117	-0.786	0.553	1.09	-0.364	0.72	1	-4.88	ENSG00000180398
Blood B cells	2	CD52	98	-0.0579	-0.39	0.274	7.03	-0.364	0.72	1	-4.88	ENSG00000169442
Blood B cells	2	CDC37L1-DT	1.08	0.0445	-0.211	0.3	0.2	0.364	0.72	1	-4.88	ENSG00000273061
Blood B cells	2	STK32C	2.69	-0.106	-0.714	0.502	0.57	-0.364	0.72	1	-4.88	ENSG00000165752
Blood B cells	2	PSMD10	7.97	-0.114	-0.766	0.539	1.27	-0.364	0.72	1	-4.88	ENSG00000101843
Blood B cells	2	NAP1L4	13.9	-0.134	-0.905	0.637	1.8	-0.364	0.72	1	-4.88	ENSG00000205531
Blood B cells	2	VAPA	33	0.0798	-0.378	0.538	3.24	0.364	0.72	1	-4.88	ENSG00000101558
Blood B cells	2	KLF10	8.19	-0.103	-0.695	0.489	1.42	-0.364	0.72	1	-4.88	ENSG00000155090
Blood B cells	2	SMARCA2	6.25	-0.1	-0.676	0.476	1.15	-0.364	0.72	1	-4.88	ENSG00000080503
Blood B cells	2	PES1	6.68	-0.1	-0.677	0.476	1.07	-0.364	0.72	1	-4.88	ENSG00000100029
Blood B cells	2	KDM4C	12.4	0.119	-0.564	0.802	1.56	0.363	0.72	1	-4.88	ENSG00000107077
Blood B cells	2	GART	4.85	-0.11	-0.742	0.522	0.796	-0.363	0.72	1	-4.88	ENSG00000159131
Blood B cells	2	ANKRD44	23.1	-0.11	-0.739	0.52	2.43	-0.363	0.72	1	-4.88	ENSG00000065413
Blood B cells	2	RHOF	21.4	-0.12	-0.807	0.568	2.55	-0.363	0.72	1	-4.88	ENSG00000139725
Blood B cells	2	SOCS3	0.323	0.0418	-0.199	0.282	0.0752	0.363	0.721	1	-4.88	ENSG00000184557
Blood B cells	2	KBTBD6	0.323	0.0317	-0.15	0.214	0.0484	0.363	0.721	1	-4.88	ENSG00000165572
Blood B cells	2	ALDH18A1	4.42	-0.116	-0.782	0.55	0.822	-0.363	0.721	1	-4.88	ENSG00000059573
Blood B cells	2	PPID	10	-0.108	-0.727	0.512	1.67	-0.363	0.721	1	-4.88	ENSG00000171497
Blood B cells	2	ZNF408	1.94	0.07	-0.333	0.473	0.447	0.362	0.721	1	-4.88	ENSG00000175213
Blood B cells	2	TNFAIP1	1.62	-0.0598	-0.404	0.285	0.298	-0.362	0.721	1	-4.88	ENSG00000109079
Blood B cells	2	ARF5	40.4	0.0725	-0.345	0.49	3.52	0.362	0.721	1	-4.88	ENSG00000004059
Blood B cells	2	MYADM	4.2	0.104	-0.493	0.7	0.925	0.362	0.721	1	-4.88	ENSG00000179820
Blood B cells	2	RUFY1	5.5	-0.0868	-0.586	0.413	0.929	-0.362	0.721	1	-4.88	ENSG00000176783
Blood B cells	2	SLC16A7	3.56	0.0811	-0.386	0.549	0.831	0.362	0.721	1	-4.88	ENSG00000118596
Blood B cells	2	ZNF841	0.754	0.0542	-0.258	0.366	0.19	0.362	0.721	1	-4.88	ENSG00000197608
Blood B cells	2	MED15	6.36	0.109	-0.52	0.738	1.01	0.362	0.721	1	-4.88	ENSG00000099917
Blood B cells	2	STARD3NL	11.5	-0.096	-0.651	0.459	1.61	-0.361	0.722	1	-4.88	ENSG00000010270
Blood B cells	2	PMVK	14.5	-0.106	-0.719	0.507	2.01	-0.361	0.722	1	-4.88	ENSG00000163344
Blood B cells	2	SRPRA	11.1	-0.104	-0.703	0.495	1.51	-0.361	0.722	1	-4.88	ENSG00000182934
Blood B cells	2	CIZ1	3.34	-0.112	-0.762	0.537	0.768	-0.361	0.722	1	-4.88	ENSG00000148337
Blood B cells	2	PDPK1	6.36	0.105	-0.504	0.715	1.08	0.361	0.722	1	-4.88	ENSG00000140992
Blood B cells	2	OPA3	1.08	0.0435	-0.208	0.295	0.16	0.36	0.722	1	-4.88	ENSG00000125741
Blood B cells	2	CEPT1	9.59	-0.109	-0.739	0.522	1.69	-0.36	0.723	1	-4.88	ENSG00000134255
Blood B cells	2	RNF32	0.647	0.102	-0.489	0.693	0.279	0.36	0.723	1	-4.88	ENSG00000105982
Blood B cells	2	DNM1L	5.82	0.0885	-0.425	0.602	0.961	0.359	0.723	1	-4.88	ENSG00000087470
Blood B cells	2	IGLV2-14	6.68	-0.406	-2.76	1.95	4.61	-0.359	0.723	1	-4.88	ENSG00000211666
Blood B cells	2	LARP1B	1.51	-0.0621	-0.423	0.299	0.273	-0.359	0.723	1	-4.88	ENSG00000138709
Blood B cells	2	RHOA	82.7	0.0403	-0.194	0.275	5.38	0.359	0.724	1	-4.88	ENSG00000067560
Blood B cells	2	LYRM9	3.56	-0.0803	-0.547	0.387	0.514	-0.359	0.724	1	-4.88	ENSG00000232859
Blood B cells	2	RASGRP3	8.94	-0.0972	-0.663	0.468	1.39	-0.359	0.724	1	-4.88	ENSG00000152689
Blood B cells	2	MBD1	6.68	-0.107	-0.731	0.516	1.14	-0.359	0.724	1	-4.88	ENSG00000141644
Blood B cells	2	PRKACB	14.1	-0.106	-0.726	0.513	1.88	-0.359	0.724	1	-4.88	ENSG00000142875
Blood B cells	2	ERLIN1	0.97	-0.0646	-0.441	0.312	0.195	-0.358	0.724	1	-4.88	ENSG00000107566
Blood B cells	2	STX18-AS1	1.19	-0.0603	-0.411	0.291	0.262	-0.358	0.724	1	-4.88	ENSG00000247708
Blood B cells	2	ZFAND2B	13.7	0.0613	-0.296	0.419	1.95	0.358	0.724	1	-4.88	ENSG00000158552
Blood B cells	2	UHMK1	16.8	0.058	-0.28	0.396	2.14	0.358	0.724	1	-4.88	ENSG00000152332
Blood B cells	2	SPCS3	10.9	-0.102	-0.697	0.493	1.54	-0.358	0.724	1	-4.88	ENSG00000129128
Blood B cells	2	HNRNPH2	3.56	-0.0953	-0.651	0.461	0.628	-0.358	0.724	1	-4.88	ENSG00000126945
Blood B cells	2	AL662899.2	4.42	0.106	-0.511	0.722	0.844	0.358	0.724	1	-4.88	ENSG00000263020
Blood B cells	2	RANBP3	4.85	0.0836	-0.404	0.572	0.9	0.357	0.724	1	-4.88	ENSG00000031823
Blood B cells	2	P2RY10	18.1	-0.11	-0.755	0.534	2.12	-0.357	0.725	1	-4.88	ENSG00000078589
Blood B cells	2	RPL26	99.2	0.0591	-0.286	0.404	7.43	0.357	0.725	1	-4.88	ENSG00000161970
Blood B cells	2	TXNL4B	2.69	0.0682	-0.33	0.466	0.46	0.357	0.725	1	-4.88	ENSG00000140830
Blood B cells	2	SDCBP	13.7	-0.0935	-0.64	0.453	1.86	-0.357	0.725	1	-4.88	ENSG00000137575
Blood B cells	2	PPP2R2D	1.4	0.0623	-0.302	0.427	0.273	0.357	0.725	1	-4.88	ENSG00000175470
Blood B cells	2	LINC01806	1.08	0.0605	-0.293	0.414	0.227	0.357	0.725	1	-4.88	ENSG00000227403
Blood B cells	2	MIER1	12	0.12	-0.58	0.819	1.52	0.357	0.725	1	-4.88	ENSG00000198160
Blood B cells	2	AC091045.1	2.26	-0.081	-0.555	0.393	0.349	-0.357	0.725	1	-4.88	ENSG00000259536
Blood B cells	2	TMSB4X	99.6	-0.0567	-0.389	0.276	8.79	-0.356	0.726	1	-4.88	ENSG00000205542
Blood B cells	2	SLC4A7	3.99	0.0979	-0.476	0.672	0.717	0.356	0.726	1	-4.88	ENSG00000033867
Blood B cells	2	PDIK1L	0.754	0.0357	-0.174	0.245	0.0906	0.356	0.726	1	-4.88	ENSG00000175087
Blood B cells	2	HSF2	1.83	0.0651	-0.317	0.447	0.328	0.355	0.726	1	-4.88	ENSG00000025156
Blood B cells	2	MAP2K5	1.94	0.0714	-0.348	0.491	0.402	0.355	0.726	1	-4.88	ENSG00000137764
Blood B cells	2	AC058791.1	0.323	-0.0268	-0.184	0.13	0.05	-0.355	0.726	1	-4.88	ENSG00000273319
Blood B cells	2	HLA-DMA	75.5	-0.0595	-0.409	0.29	5.17	-0.355	0.726	1	-4.88	ENSG00000204257
Blood B cells	2	MRNIP	7.65	-0.125	-0.861	0.611	0.966	-0.354	0.727	1	-4.88	ENSG00000161010
Blood B cells	2	PABPC4	8.84	-0.118	-0.814	0.578	1.33	-0.354	0.727	1	-4.88	ENSG00000090621
Blood B cells	2	PANK4	2.16	-0.0676	-0.466	0.331	0.421	-0.354	0.727	1	-4.88	ENSG00000157881
Blood B cells	2	NMT1	5.6	-0.0817	-0.564	0.401	1.02	-0.354	0.727	1	-4.88	ENSG00000136448
Blood B cells	2	HERPUD1	37.6	-0.0785	-0.542	0.385	3.48	-0.353	0.728	1	-4.88	ENSG00000051108
Blood B cells	2	SERPINF2	1.08	-0.062	-0.429	0.304	0.207	-0.353	0.728	1	-4.88	ENSG00000167711
Blood B cells	2	HNRNPUL1	15.8	0.107	-0.524	0.737	2	0.353	0.728	1	-4.88	ENSG00000105323
Blood B cells	2	NIPSNAP3A	7.65	-0.0848	-0.586	0.416	1.31	-0.353	0.728	1	-4.88	ENSG00000136783
Blood B cells	2	MRPL14	16.8	-0.0754	-0.521	0.37	2.25	-0.353	0.728	1	-4.88	ENSG00000180992
Blood B cells	2	LARS	13.4	0.117	-0.573	0.806	1.77	0.353	0.728	1	-4.88	ENSG00000133706
Blood B cells	2	GIMAP4	1.19	0.0752	-0.37	0.52	0.337	0.353	0.728	1	-4.88	ENSG00000133574
Blood B cells	2	CENPO	0.647	-0.0321	-0.222	0.158	0.0934	-0.353	0.728	1	-4.88	ENSG00000138092
Blood B cells	2	PFDN2	22.8	-0.0758	-0.524	0.373	2.43	-0.353	0.728	1	-4.88	ENSG00000143256
Blood B cells	2	LGALS3BP	0.647	0.047	-0.231	0.325	0.136	0.352	0.728	1	-4.88	ENSG00000108679
Blood B cells	2	TLN1	16.8	-0.0871	-0.603	0.429	2.34	-0.352	0.728	1	-4.88	ENSG00000137076
Blood B cells	2	SLC26A6	1.62	-0.0674	-0.466	0.332	0.299	-0.352	0.728	1	-4.88	ENSG00000225697
Blood B cells	2	ELAVL1	2.69	-0.0808	-0.559	0.398	0.466	-0.352	0.728	1	-4.88	ENSG00000066044
Blood B cells	2	RHNO1	5.5	0.0885	-0.436	0.613	0.979	0.352	0.728	1	-4.88	ENSG00000171792
Blood B cells	2	RRP12	2.05	0.0752	-0.37	0.52	0.393	0.352	0.728	1	-4.88	ENSG00000052749
Blood B cells	2	COMMD1	12.3	-0.107	-0.74	0.526	1.82	-0.352	0.729	1	-4.88	ENSG00000173163
Blood B cells	2	ZNF329	1.4	0.0736	-0.363	0.51	0.298	0.352	0.729	1	-4.88	ENSG00000181894
Blood B cells	2	RRP1	4.09	0.0738	-0.364	0.512	0.71	0.352	0.729	1	-4.88	ENSG00000160214
Blood B cells	2	AC090825.1	2.91	-0.0802	-0.556	0.396	0.537	-0.352	0.729	1	-4.88	ENSG00000259363
Blood B cells	2	AC073508.3	0.539	0.0522	-0.257	0.362	0.132	0.352	0.729	1	-4.88	ENSG00000278834
Blood B cells	2	SLC44A2	26.7	-0.0866	-0.6	0.427	2.81	-0.352	0.729	1	-4.88	ENSG00000129353
Blood B cells	2	FERMT3	20.7	-0.103	-0.717	0.51	2.47	-0.351	0.729	1	-4.88	ENSG00000149781
Blood B cells	2	MXI1	1.62	-0.0586	-0.407	0.29	0.291	-0.351	0.729	1	-4.88	ENSG00000119950
Blood B cells	2	EBAG9	12.5	-0.112	-0.778	0.554	1.78	-0.351	0.729	1	-4.88	ENSG00000147654
Blood B cells	2	DONSON	0.539	0.0465	-0.23	0.323	0.137	0.351	0.729	1	-4.88	ENSG00000159147
Blood B cells	2	ZNF273	2.26	0.081	-0.4	0.562	0.455	0.351	0.729	1	-4.89	ENSG00000198039
Blood B cells	2	MAN2A2	1.51	0.0717	-0.355	0.498	0.316	0.351	0.729	1	-4.89	ENSG00000196547
Blood B cells	2	USP30	0.431	-0.0326	-0.226	0.161	0.0839	-0.351	0.73	1	-4.89	ENSG00000135093
Blood B cells	2	PRKCI	1.29	0.0532	-0.264	0.37	0.241	0.35	0.73	1	-4.89	ENSG00000163558
Blood B cells	2	FAM129A	3.12	-0.0906	-0.631	0.449	0.626	-0.35	0.73	1	-4.89	ENSG00000135842
Blood B cells	2	RICTOR	11.2	-0.0881	-0.613	0.437	1.61	-0.35	0.73	1	-4.89	ENSG00000164327
Blood B cells	2	PKHD1L1	4.53	-0.099	-0.689	0.491	0.841	-0.35	0.73	1	-4.89	ENSG00000205038
Blood B cells	2	RNPEP	6.03	0.105	-0.523	0.734	0.921	0.35	0.73	1	-4.89	ENSG00000176393
Blood B cells	2	APBB1	1.29	0.0549	-0.273	0.382	0.237	0.35	0.73	1	-4.89	ENSG00000166313
Blood B cells	2	CTSA	13.3	0.0841	-0.417	0.585	1.99	0.35	0.73	1	-4.89	ENSG00000064601
Blood B cells	2	PPP1CA	59.7	0.0442	-0.22	0.308	4.37	0.35	0.73	1	-4.89	ENSG00000172531
Blood B cells	2	ELK1	1.83	0.0781	-0.388	0.544	0.394	0.35	0.73	1	-4.89	ENSG00000126767
Blood B cells	2	PEX19	3.02	0.0794	-0.394	0.553	0.612	0.349	0.73	1	-4.89	ENSG00000162735
Blood B cells	2	AC097534.2	1.72	0.0686	-0.341	0.478	0.336	0.349	0.73	1	-4.89	ENSG00000272870
Blood B cells	2	SERTAD3	5.93	0.0909	-0.452	0.634	0.996	0.349	0.73	1	-4.89	ENSG00000167565
Blood B cells	2	ABCA7	6.79	-0.0911	-0.635	0.453	1.2	-0.349	0.731	1	-4.89	ENSG00000064687
Blood B cells	2	AL121832.2	0.97	0.0423	-0.21	0.295	0.158	0.349	0.731	1	-4.89	ENSG00000273619
Blood B cells	2	MRPS36	21.6	0.111	-0.551	0.772	2.46	0.349	0.731	1	-4.89	ENSG00000134056
Blood B cells	2	SNHG25	0.431	-0.0339	-0.236	0.169	0.0607	-0.349	0.731	1	-4.89	ENSG00000266402
Blood B cells	2	PAAF1	1.83	0.0788	-0.392	0.55	0.32	0.349	0.731	1	-4.89	ENSG00000175575
Blood B cells	2	GZMA	1.51	0.0677	-0.338	0.473	0.365	0.349	0.731	1	-4.89	ENSG00000145649
Blood B cells	2	SCRN2	9.38	-0.1	-0.699	0.499	1.2	-0.348	0.731	1	-4.89	ENSG00000141295
Blood B cells	2	ASL	4.85	0.0913	-0.456	0.638	0.969	0.348	0.731	1	-4.89	ENSG00000126522
Blood B cells	2	AC025171.3	2.16	0.0591	-0.295	0.413	0.37	0.348	0.731	1	-4.89	ENSG00000251131
Blood B cells	2	LINC00467	3.56	0.0925	-0.461	0.646	0.626	0.348	0.731	1	-4.89	ENSG00000153363
Blood B cells	2	OVCA2	11.6	0.0781	-0.391	0.547	1.89	0.347	0.732	1	-4.89	ENSG00000262664
Blood B cells	2	DOK2	4.31	0.102	-0.512	0.716	0.863	0.347	0.732	1	-4.89	ENSG00000147443
Blood B cells	2	GCA	15	-0.126	-0.885	0.632	1.93	-0.347	0.732	1	-4.89	ENSG00000115271
Blood B cells	2	IL5RA	1.19	-0.0386	-0.271	0.194	0.187	-0.347	0.732	1	-4.89	ENSG00000091181
Blood B cells	2	UTP25	1.51	-0.0497	-0.348	0.249	0.27	-0.347	0.732	1	-4.89	ENSG00000117597
Blood B cells	2	ZNF529	2.69	0.0988	-0.495	0.693	0.517	0.347	0.732	1	-4.89	ENSG00000186020
Blood B cells	2	TENT2	11.6	-0.114	-0.797	0.569	1.62	-0.347	0.732	1	-4.89	ENSG00000164329
Blood B cells	2	AC010642.2	6.47	-0.11	-0.768	0.549	1.11	-0.347	0.732	1	-4.89	ENSG00000283103
Blood B cells	2	ZCRB1	14	0.111	-0.558	0.781	1.84	0.347	0.733	1	-4.89	ENSG00000139168
Blood B cells	2	TMED1	3.34	-0.0727	-0.511	0.365	0.578	-0.347	0.733	1	-4.89	ENSG00000099203
Blood B cells	2	ECHS1	20.2	-0.105	-0.735	0.525	2.45	-0.346	0.733	1	-4.89	ENSG00000127884
Blood B cells	2	AC073332.1	1.4	0.0491	-0.247	0.345	0.271	0.346	0.733	1	-4.89	ENSG00000237773
Blood B cells	2	ITGB2	32.4	-0.0933	-0.655	0.469	3.37	-0.346	0.733	1	-4.89	ENSG00000160255
Blood B cells	2	CFL2	3.56	-0.073	-0.513	0.367	0.638	-0.346	0.733	1	-4.89	ENSG00000165410
Blood B cells	2	TIMELESS	2.69	-0.0731	-0.513	0.367	0.374	-0.346	0.733	1	-4.89	ENSG00000111602
Blood B cells	2	GTF3C3	2.8	-0.0763	-0.536	0.383	0.478	-0.346	0.733	1	-4.89	ENSG00000119041
Blood B cells	2	MLLT1	0.647	0.0342	-0.172	0.24	0.109	0.346	0.733	1	-4.89	ENSG00000130382
Blood B cells	2	C16orf87	8.51	0.0877	-0.441	0.617	1.38	0.346	0.733	1	-4.89	ENSG00000155330
Blood B cells	2	TMCO4	2.37	-0.0705	-0.496	0.355	0.445	-0.346	0.733	1	-4.89	ENSG00000162542
Blood B cells	2	FAM214A	7	-0.101	-0.71	0.508	1.16	-0.345	0.734	1	-4.89	ENSG00000047346
Blood B cells	2	KCNA3	2.37	0.0787	-0.397	0.554	0.434	0.345	0.734	1	-4.89	ENSG00000177272
Blood B cells	2	AZIN1-AS1	2.05	-0.0612	-0.432	0.309	0.353	-0.345	0.734	1	-4.89	ENSG00000253320
Blood B cells	2	SLX4	0.754	-0.0441	-0.311	0.223	0.138	-0.345	0.734	1	-4.89	ENSG00000188827
Blood B cells	2	ZNF585A	3.34	0.133	-0.67	0.936	0.741	0.345	0.734	1	-4.89	ENSG00000196967
Blood B cells	2	SAR1A	4.53	-0.105	-0.74	0.53	0.828	-0.345	0.734	1	-4.89	ENSG00000079332
Blood B cells	2	NDUFB9	43.6	0.0466	-0.236	0.329	3.7	0.344	0.734	1	-4.89	ENSG00000147684
Blood B cells	2	C15orf40	12.2	0.0769	-0.389	0.543	1.85	0.344	0.734	1	-4.89	ENSG00000169609
Blood B cells	2	ZNF644	11.7	0.0969	-0.49	0.684	1.61	0.344	0.734	1	-4.89	ENSG00000122482
Blood B cells	2	AC005332.1	0.431	0.0283	-0.143	0.2	0.0678	0.344	0.734	1	-4.89	ENSG00000265100
Blood B cells	2	MFSD12	0.97	0.0461	-0.233	0.326	0.206	0.344	0.734	1	-4.89	ENSG00000161091
Blood B cells	2	DCAF5	5.5	-0.0955	-0.675	0.484	1.01	-0.344	0.735	1	-4.89	ENSG00000139990
Blood B cells	2	BOP1	3.99	-0.0955	-0.675	0.484	0.865	-0.344	0.735	1	-4.89	ENSG00000261236
Blood B cells	2	TRNAU1AP	7.76	-0.0788	-0.557	0.399	1.21	-0.344	0.735	1	-4.89	ENSG00000180098
Blood B cells	2	ANKRA2	6.14	-0.0988	-0.699	0.501	0.843	-0.344	0.735	1	-4.89	ENSG00000164331
Blood B cells	2	AC099063.4	1.08	-0.0504	-0.356	0.255	0.208	-0.344	0.735	1	-4.89	ENSG00000284734
Blood B cells	2	HVCN1	50	0.0615	-0.312	0.435	4.06	0.343	0.735	1	-4.89	ENSG00000122986
Blood B cells	2	TRIM69	9.16	-0.102	-0.725	0.52	1.61	-0.343	0.735	1	-4.89	ENSG00000185880
Blood B cells	2	CHRNB1	3.34	-0.0771	-0.546	0.392	0.469	-0.343	0.735	1	-4.89	ENSG00000170175
Blood B cells	2	DDX49	4.09	-0.0989	-0.701	0.503	0.723	-0.343	0.735	1	-4.89	ENSG00000105671
Blood B cells	2	TSR2	15.2	0.064	-0.326	0.454	1.98	0.343	0.735	1	-4.89	ENSG00000158526
Blood B cells	2	TMEM256	34.4	0.0661	-0.336	0.469	3.22	0.343	0.735	1	-4.89	ENSG00000205544
Blood B cells	2	ZC2HC1A	4.63	-0.0922	-0.654	0.469	0.719	-0.343	0.735	1	-4.89	ENSG00000104427
Blood B cells	2	BPTF	11.7	-0.123	-0.874	0.628	1.57	-0.343	0.735	1	-4.89	ENSG00000171634
Blood B cells	2	AP003392.4	0.539	0.0382	-0.194	0.271	0.0993	0.343	0.735	1	-4.89	ENSG00000255121
Blood B cells	2	EI24	5.17	-0.109	-0.771	0.553	0.722	-0.343	0.735	1	-4.89	ENSG00000149547
Blood B cells	2	HLA-DRA	99.8	-0.043	-0.305	0.219	8.36	-0.343	0.735	1	-4.89	ENSG00000204287
Blood B cells	2	NLRC5	10.5	0.093	-0.474	0.66	1.54	0.342	0.736	1	-4.89	ENSG00000140853
Blood B cells	2	EYA3	2.48	-0.0617	-0.438	0.315	0.437	-0.342	0.736	1	-4.89	ENSG00000158161
Blood B cells	2	SMARCC2	11.1	0.0982	-0.501	0.697	1.54	0.342	0.736	1	-4.89	ENSG00000139613
Blood B cells	2	APOBEC3G	17.3	-0.117	-0.834	0.599	2.01	-0.342	0.736	1	-4.89	ENSG00000239713
Blood B cells	2	AP001636.3	1.29	-0.052	-0.369	0.265	0.222	-0.342	0.736	1	-4.89	ENSG00000255240
Blood B cells	2	KMT2E-AS1	6.47	-0.102	-0.724	0.52	0.984	-0.342	0.736	1	-4.89	ENSG00000239569
Blood B cells	2	CD44	35	-0.0572	-0.406	0.292	3.25	-0.342	0.736	1	-4.89	ENSG00000026508
Blood B cells	2	LAMP5	0.216	0.0357	-0.182	0.253	0.0631	0.342	0.736	1	-4.89	ENSG00000125869
Blood B cells	2	CD3EAP	0.431	-0.0629	-0.447	0.321	0.157	-0.341	0.736	1	-4.89	ENSG00000117877
Blood B cells	2	AL137796.1	1.08	0.0717	-0.367	0.51	0.288	0.341	0.736	1	-4.89	ENSG00000273384
Blood B cells	2	RTN4IP1	1.94	0.0703	-0.36	0.5	0.452	0.341	0.736	1	-4.89	ENSG00000130347
Blood B cells	2	CHD2	24.7	-0.0555	-0.395	0.284	2.78	-0.341	0.737	1	-4.89	ENSG00000173575
Blood B cells	2	ZC3HAV1	15.5	-0.112	-0.8	0.575	1.95	-0.341	0.737	1	-4.89	ENSG00000105939
Blood B cells	2	ABCA1	2.69	-0.0675	-0.481	0.346	0.595	-0.341	0.737	1	-4.89	ENSG00000165029
Blood B cells	2	TGIF2	2.05	0.0688	-0.352	0.49	0.42	0.341	0.737	1	-4.89	ENSG00000118707
Blood B cells	2	HDAC9	12.9	-0.106	-0.758	0.545	1.7	-0.341	0.737	1	-4.89	ENSG00000048052
Blood B cells	2	NDUFB7	33.9	-0.0489	-0.348	0.25	3.17	-0.341	0.737	1	-4.89	ENSG00000099795
Blood B cells	2	SCOC	12.8	-0.0505	-0.36	0.259	1.76	-0.34	0.737	1	-4.89	ENSG00000153130
Blood B cells	2	NFKB2	12.2	-0.0917	-0.654	0.47	1.88	-0.34	0.737	1	-4.89	ENSG00000077150
Blood B cells	2	SPTAN1	13	0.0954	-0.489	0.68	1.79	0.34	0.737	1	-4.89	ENSG00000197694
Blood B cells	2	SPATA33	3.34	0.0773	-0.396	0.551	0.546	0.34	0.737	1	-4.89	ENSG00000167523
Blood B cells	2	PSMD11	14.7	-0.0853	-0.608	0.437	1.97	-0.34	0.737	1	-4.89	ENSG00000108671
Blood B cells	2	PSMB10	39.1	-0.0624	-0.445	0.32	3.51	-0.34	0.737	1	-4.89	ENSG00000205220
Blood B cells	2	SETD9	2.16	0.0639	-0.328	0.456	0.434	0.34	0.737	1	-4.89	ENSG00000155542
Blood B cells	2	VAV3-AS1	2.91	0.0827	-0.425	0.59	0.543	0.34	0.737	1	-4.89	ENSG00000230489
Blood B cells	2	SLC15A2	2.37	0.0804	-0.413	0.574	0.564	0.34	0.738	1	-4.89	ENSG00000163406
Blood B cells	2	TAF5L	0.862	0.0512	-0.264	0.366	0.207	0.339	0.738	1	-4.89	ENSG00000135801
Blood B cells	2	SNX19	4.31	0.0948	-0.489	0.678	0.726	0.339	0.738	1	-4.89	ENSG00000120451
Blood B cells	2	ELMO2	1.08	-0.0499	-0.357	0.257	0.183	-0.339	0.738	1	-4.89	ENSG00000062598
Blood B cells	2	LIMD1	3.66	0.101	-0.521	0.722	0.717	0.339	0.738	1	-4.89	ENSG00000144791
Blood B cells	2	NHLRC4	0.97	0.0573	-0.296	0.41	0.207	0.339	0.738	1	-4.89	ENSG00000257108
Blood B cells	2	C5orf63	4.74	0.0852	-0.44	0.61	0.826	0.338	0.739	1	-4.89	ENSG00000164241
Blood B cells	2	HIPK1-AS1	0.647	-0.0423	-0.303	0.218	0.11	-0.338	0.739	1	-4.89	ENSG00000235527
Blood B cells	2	ORAOV1	3.88	-0.0952	-0.682	0.492	0.638	-0.338	0.739	1	-4.89	ENSG00000149716
Blood B cells	2	ORC2	4.09	-0.0716	-0.513	0.37	0.657	-0.338	0.739	1	-4.89	ENSG00000115942
Blood B cells	2	C19orf53	47	0.045	-0.233	0.323	3.73	0.338	0.739	1	-4.89	ENSG00000104979
Blood B cells	2	DDX60L	3.88	-0.0786	-0.564	0.407	0.582	-0.338	0.739	1	-4.89	ENSG00000181381
Blood B cells	2	EIF3J	9.27	0.108	-0.561	0.777	1.49	0.338	0.739	1	-4.89	ENSG00000104131
Blood B cells	2	PPP1R11	14.3	-0.0934	-0.671	0.484	1.85	-0.337	0.739	1	-4.89	ENSG00000204619
Blood B cells	2	PTGES2	9.27	0.0857	-0.444	0.616	1.62	0.337	0.739	1	-4.89	ENSG00000148334
Blood B cells	2	IGLV7-43	1.4	0.29	-1.51	2.09	2.07	0.337	0.739	1	-4.89	ENSG00000211652
Blood B cells	2	DUS2	13.8	-0.115	-0.824	0.595	1.84	-0.337	0.739	1	-4.89	ENSG00000167264
Blood B cells	2	SEPT1	33.1	0.0506	-0.263	0.364	3.22	0.337	0.74	1	-4.89	ENSG00000180096
Blood B cells	2	CHMP7	9.38	-0.115	-0.826	0.596	1.18	-0.337	0.74	1	-4.89	ENSG00000147457
Blood B cells	2	PRDM15	1.29	0.0508	-0.264	0.365	0.21	0.337	0.74	1	-4.89	ENSG00000141956
Blood B cells	2	SUPT20H	9.91	-0.102	-0.731	0.528	1.46	-0.337	0.74	1	-4.89	ENSG00000102710
Blood B cells	2	TBCK	6.03	-0.0911	-0.656	0.474	0.868	-0.336	0.74	1	-4.89	ENSG00000145348
Blood B cells	2	APOBEC3F	3.66	-0.0683	-0.492	0.355	0.579	-0.336	0.74	1	-4.89	ENSG00000128394
Blood B cells	2	GPBP1L1	8.62	0.115	-0.596	0.825	1.56	0.336	0.74	1	-4.89	ENSG00000159592
Blood B cells	2	AC239868.2	0.754	-0.0368	-0.265	0.192	0.106	-0.336	0.74	1	-4.89	ENSG00000264207
Blood B cells	2	PAK1	3.88	-0.0859	-0.619	0.447	0.685	-0.336	0.74	1	-4.89	ENSG00000149269
Blood B cells	2	CLK3	6.9	0.0822	-0.428	0.592	1.03	0.336	0.74	1	-4.89	ENSG00000179335
Blood B cells	2	PPIP5K1	1.62	0.0627	-0.326	0.452	0.28	0.336	0.74	1	-4.89	ENSG00000168781
Blood B cells	2	TMEM14A	13.4	0.0907	-0.472	0.654	1.83	0.336	0.74	1	-4.89	ENSG00000096092
Blood B cells	2	PACS2	1.19	0.0598	-0.311	0.431	0.248	0.336	0.74	1	-4.89	ENSG00000179364
Blood B cells	2	ATP8A1	6.03	-0.0891	-0.642	0.464	1.14	-0.336	0.74	1	-4.89	ENSG00000124406
Blood B cells	2	CRYBG3	0.431	0.0405	-0.211	0.292	0.0996	0.336	0.741	1	-4.89	ENSG00000080200
Blood B cells	2	RPS25	99.9	-0.0383	-0.277	0.2	8.16	-0.336	0.741	1	-4.89	ENSG00000118181
Blood B cells	2	RIN3	8.62	0.107	-0.556	0.769	1.54	0.336	0.741	1	-4.89	ENSG00000100599
Blood B cells	2	IFT80	2.48	-0.0721	-0.52	0.376	0.448	-0.336	0.741	1	-4.89	ENSG00000068885
Blood B cells	2	ING1	4.74	0.0786	-0.41	0.567	0.932	0.336	0.741	1	-4.89	ENSG00000153487
Blood B cells	2	ZBTB5	1.29	-0.0455	-0.329	0.237	0.213	-0.336	0.741	1	-4.89	ENSG00000168795
Blood B cells	2	CCNI	85.9	0.0338	-0.176	0.244	5.45	0.336	0.741	1	-4.89	ENSG00000118816
Blood B cells	2	EID3	2.16	-0.075	-0.541	0.391	0.475	-0.335	0.741	1	-4.89	ENSG00000255150
Blood B cells	2	EXO1	0.216	-0.0322	-0.233	0.168	0.06	-0.335	0.741	1	-4.89	ENSG00000174371
Blood B cells	2	CKLF	8.3	0.0898	-0.469	0.649	1.56	0.335	0.741	1	-4.89	ENSG00000217555
Blood B cells	2	KLHL7	3.23	-0.0797	-0.576	0.416	0.63	-0.335	0.741	1	-4.89	ENSG00000122550
Blood B cells	2	NUP160	5.5	-0.101	-0.727	0.526	0.802	-0.335	0.741	1	-4.89	ENSG00000030066
Blood B cells	2	IPO11	1.08	-0.0652	-0.471	0.341	0.298	-0.335	0.741	1	-4.89	ENSG00000086200
Blood B cells	2	SNHG12	15.4	0.107	-0.561	0.775	2.07	0.335	0.741	1	-4.89	ENSG00000197989
Blood B cells	2	EPG5	1.51	-0.0575	-0.416	0.301	0.329	-0.334	0.741	1	-4.89	ENSG00000152223
Blood B cells	2	USP10	9.38	-0.106	-0.765	0.553	1.23	-0.334	0.742	1	-4.89	ENSG00000103194
Blood B cells	2	TTC5	4.42	-0.0917	-0.664	0.48	0.711	-0.334	0.742	1	-4.89	ENSG00000136319
Blood B cells	2	SMARCD2	1.62	0.0569	-0.298	0.412	0.322	0.334	0.742	1	-4.89	ENSG00000108604
Blood B cells	2	NIP7	5.28	0.0908	-0.476	0.657	0.973	0.334	0.742	1	-4.89	ENSG00000132603
Blood B cells	2	CCDC71L	1.4	0.083	-0.436	0.602	0.321	0.334	0.742	1	-4.89	ENSG00000253276
Blood B cells	2	CADM1	0.216	0.0239	-0.125	0.173	0.0343	0.333	0.742	1	-4.89	ENSG00000182985
Blood B cells	2	LSM6	30	0.0554	-0.291	0.402	2.92	0.333	0.742	1	-4.89	ENSG00000164167
Blood B cells	2	ZNF71	2.48	-0.0842	-0.612	0.443	0.456	-0.333	0.743	1	-4.89	ENSG00000197951
Blood B cells	2	MED14	2.59	-0.0734	-0.534	0.387	0.452	-0.333	0.743	1	-4.89	ENSG00000180182
Blood B cells	2	SNTB1	2.16	-0.0736	-0.535	0.388	0.469	-0.333	0.743	1	-4.89	ENSG00000172164
Blood B cells	2	RHOQ	6.47	0.0895	-0.472	0.651	1.12	0.333	0.743	1	-4.89	ENSG00000119729
Blood B cells	2	UBXN8	1.51	0.0534	-0.282	0.389	0.269	0.332	0.743	1	-4.89	ENSG00000104691
Blood B cells	2	TCF4	32.5	-0.138	-1.01	0.729	3.04	-0.332	0.743	1	-4.89	ENSG00000196628
Blood B cells	2	WASF1	0.862	0.0495	-0.262	0.361	0.199	0.332	0.743	1	-4.89	ENSG00000112290
Blood B cells	2	MRPS16	14.4	0.09	-0.476	0.656	1.88	0.331	0.744	1	-4.89	ENSG00000182180
Blood B cells	2	RRP15	2.8	-0.0795	-0.581	0.421	0.581	-0.331	0.744	1	-4.89	ENSG00000067533
Blood B cells	2	DPF2	10.7	-0.0998	-0.728	0.529	1.59	-0.331	0.744	1	-4.89	ENSG00000133884
Blood B cells	2	KLHL9	4.31	0.0864	-0.458	0.63	0.804	0.331	0.744	1	-4.89	ENSG00000198642
Blood B cells	2	AC083798.2	4.2	-0.0856	-0.625	0.454	0.713	-0.331	0.744	1	-4.89	ENSG00000272758
Blood B cells	2	ZNF146	7.87	-0.0976	-0.713	0.518	1.2	-0.331	0.744	1	-4.89	ENSG00000167635
Blood B cells	2	HSPA5	18.8	0.108	-0.574	0.79	2.28	0.331	0.744	1	-4.89	ENSG00000044574
Blood B cells	2	DTD2	1.51	-0.0538	-0.393	0.286	0.281	-0.331	0.744	1	-4.89	ENSG00000129480
Blood B cells	2	SUMO2	76.4	-0.0966	-0.707	0.514	5	-0.33	0.745	1	-4.89	ENSG00000188612
Blood B cells	2	IGHV3-33	3.34	0.184	-0.98	1.35	1.15	0.33	0.745	1	-4.89	ENSG00000211955
Blood B cells	2	POMZP3	1.72	0.0519	-0.276	0.38	0.305	0.33	0.745	1	-4.89	ENSG00000146707
Blood B cells	2	NIFK	14.2	0.122	-0.651	0.896	1.62	0.33	0.745	1	-4.89	ENSG00000155438
Blood B cells	2	AC009948.1	0.539	-0.0453	-0.331	0.241	0.114	-0.33	0.745	1	-4.89	ENSG00000223960
Blood B cells	2	GOLPH3L	2.69	-0.0786	-0.575	0.418	0.489	-0.33	0.745	1	-4.89	ENSG00000143457
Blood B cells	2	TRPV2	8.62	-0.0868	-0.636	0.462	1.52	-0.33	0.745	1	-4.89	ENSG00000187688
Blood B cells	2	SNTB2	0.754	-0.0387	-0.283	0.206	0.129	-0.33	0.745	1	-4.89	ENSG00000168807
Blood B cells	2	USF3	2.16	-0.068	-0.499	0.362	0.478	-0.33	0.745	1	-4.89	ENSG00000176542
Blood B cells	2	PEX11B	10.2	0.0945	-0.504	0.693	1.63	0.329	0.745	1	-4.89	ENSG00000131779
Blood B cells	2	HDGFL2	2.69	0.0693	-0.37	0.509	0.47	0.329	0.746	1	-4.89	ENSG00000167674
Blood B cells	2	UBQLN1	9.81	0.077	-0.412	0.566	1.59	0.328	0.746	1	-4.89	ENSG00000135018
Blood B cells	2	NDUFA9	5.28	0.0871	-0.467	0.641	0.863	0.328	0.746	1	-4.89	ENSG00000139180
Blood B cells	2	SLC30A6	2.91	0.091	-0.488	0.67	0.583	0.328	0.746	1	-4.89	ENSG00000152683
Blood B cells	2	UBR2	8.3	-0.0872	-0.642	0.468	1.39	-0.328	0.747	1	-4.89	ENSG00000024048
Blood B cells	2	POM121C	1.94	-0.0676	-0.498	0.363	0.349	-0.328	0.747	1	-4.89	ENSG00000272391
Blood B cells	2	TRIM13	5.71	-0.0897	-0.661	0.482	0.905	-0.327	0.747	1	-4.89	ENSG00000204977
Blood B cells	2	ATP13A2	0.754	0.0493	-0.265	0.364	0.174	0.327	0.747	1	-4.89	ENSG00000159363
Blood B cells	2	SMG8	1.08	-0.0788	-0.582	0.424	0.3	-0.327	0.747	1	-4.89	ENSG00000167447
Blood B cells	2	KIF1C	1.51	-0.0629	-0.464	0.338	0.335	-0.327	0.747	1	-4.89	ENSG00000129250
Blood B cells	2	OGDH	6.36	-0.0719	-0.531	0.387	1.13	-0.327	0.747	1	-4.89	ENSG00000105953
Blood B cells	2	ZNF76	7	-0.0907	-0.67	0.489	1.19	-0.327	0.747	1	-4.89	ENSG00000065029
Blood B cells	2	GPAM	1.08	0.0419	-0.226	0.31	0.167	0.327	0.747	1	-4.89	ENSG00000119927
Blood B cells	2	TSC2	5.17	-0.101	-0.743	0.542	0.982	-0.326	0.747	1	-4.89	ENSG00000103197
Blood B cells	2	PPP3CC	34.6	-0.0394	-0.291	0.212	3.24	-0.326	0.748	1	-4.89	ENSG00000120910
Blood B cells	2	ZMYND19	0.323	0.0537	-0.289	0.397	0.137	0.326	0.748	1	-4.89	ENSG00000165724
Blood B cells	2	SS18	4.74	-0.0823	-0.609	0.444	0.896	-0.326	0.748	1	-4.89	ENSG00000141380
Blood B cells	2	SMC5	8.19	0.102	-0.549	0.753	1.42	0.326	0.748	1	-4.89	ENSG00000198887
Blood B cells	2	CCNYL1	0.754	-0.0417	-0.308	0.225	0.138	-0.326	0.748	1	-4.89	ENSG00000163249
Blood B cells	2	LYSMD2	10.2	0.111	-0.602	0.824	1.46	0.326	0.748	1	-4.89	ENSG00000140280
Blood B cells	2	LINC00886	0.431	0.0346	-0.187	0.256	0.0866	0.326	0.748	1	-4.89	ENSG00000240875
Blood B cells	2	ACP1	28.6	-0.114	-0.842	0.615	2.88	-0.325	0.748	1	-4.89	ENSG00000143727
Blood B cells	2	BRWD1	9.38	0.127	-0.688	0.942	1.32	0.325	0.748	1	-4.89	ENSG00000185658
Blood B cells	2	AP002360.1	2.48	-0.0613	-0.455	0.332	0.443	-0.325	0.749	1	-4.89	ENSG00000255135
Blood B cells	2	ILKAP	11.9	0.0958	-0.519	0.711	1.58	0.325	0.749	1	-4.89	ENSG00000132323
Blood B cells	2	SLC35F6	0.862	-0.0331	-0.246	0.18	0.139	-0.325	0.749	1	-4.89	ENSG00000213699
Blood B cells	2	CIITA	17.5	-0.0972	-0.721	0.527	2.18	-0.325	0.749	1	-4.89	ENSG00000179583
Blood B cells	2	JAZF1	9.16	-0.115	-0.852	0.622	1.28	-0.325	0.749	1	-4.89	ENSG00000153814
Blood B cells	2	PRRC1	2.05	0.0568	-0.308	0.422	0.383	0.325	0.749	1	-4.89	ENSG00000164244
Blood B cells	2	HSDL2	9.38	-0.105	-0.777	0.568	1.31	-0.325	0.749	1	-4.89	ENSG00000119471
Blood B cells	2	AC004812.2	1.19	-0.0423	-0.314	0.23	0.177	-0.324	0.749	1	-4.89	ENSG00000277283
Blood B cells	2	SAMD3	1.4	-0.0426	-0.316	0.231	0.247	-0.324	0.749	1	-4.89	ENSG00000164483
Blood B cells	2	PRRG2	0.97	0.0456	-0.248	0.339	0.188	0.324	0.749	1	-4.89	ENSG00000126460
Blood B cells	2	TMEM106A	2.48	-0.0618	-0.46	0.336	0.363	-0.324	0.749	1	-4.89	ENSG00000184988
Blood B cells	2	PRIM1	5.06	0.0742	-0.404	0.552	1.07	0.324	0.75	1	-4.89	ENSG00000198056
Blood B cells	2	GPATCH2	2.8	0.0696	-0.379	0.518	0.539	0.324	0.75	1	-4.89	ENSG00000092978
Blood B cells	2	WDCP	0.754	-0.0475	-0.354	0.259	0.177	-0.323	0.75	1	-4.89	ENSG00000163026
Blood B cells	2	NOLC1	5.5	0.0792	-0.432	0.59	1.01	0.323	0.75	1	-4.89	ENSG00000166197
Blood B cells	2	FAM53C	1.72	-0.0528	-0.393	0.288	0.303	-0.323	0.75	1	-4.89	ENSG00000120709
Blood B cells	2	SLC45A3	1.29	-0.0683	-0.509	0.372	0.265	-0.323	0.75	1	-4.89	ENSG00000158715
Blood B cells	2	STAT5B	3.56	0.0879	-0.479	0.655	0.646	0.323	0.75	1	-4.89	ENSG00000173757
Blood B cells	2	MAP9	3.56	-0.0767	-0.572	0.419	0.583	-0.323	0.75	1	-4.89	ENSG00000164114
Blood B cells	2	PNKP	8.51	-0.0974	-0.727	0.532	1.23	-0.323	0.75	1	-4.89	ENSG00000039650
Blood B cells	2	P2RX5	9.59	0.112	-0.612	0.836	1.24	0.323	0.75	1	-4.89	ENSG00000083454
Blood B cells	2	RPIA	16.5	-0.0949	-0.708	0.518	1.98	-0.323	0.75	1	-4.89	ENSG00000153574
Blood B cells	2	CSE1L	3.66	0.0926	-0.506	0.691	0.663	0.323	0.75	1	-4.89	ENSG00000124207
Blood B cells	2	SNAI3	2.59	-0.0837	-0.625	0.457	0.475	-0.323	0.75	1	-4.89	ENSG00000185669
Blood B cells	2	TFRC	4.2	-0.0939	-0.701	0.514	0.753	-0.323	0.75	1	-4.89	ENSG00000072274
Blood B cells	2	ADGRE5	13.3	-0.0885	-0.661	0.484	1.79	-0.323	0.75	1	-4.89	ENSG00000123146
Blood B cells	2	POLR1E	3.45	0.0695	-0.38	0.519	0.685	0.322	0.75	1	-4.89	ENSG00000137054
Blood B cells	2	GSAP	8.94	0.0684	-0.374	0.511	1.39	0.322	0.75	1	-4.89	ENSG00000186088
Blood B cells	2	MRPL57	25.4	0.0443	-0.242	0.331	2.72	0.322	0.751	1	-4.89	ENSG00000173141
Blood B cells	2	KLK1	8.3	0.0987	-0.54	0.737	1.52	0.322	0.751	1	-4.89	ENSG00000167748
Blood B cells	2	ZNF141	4.63	0.0906	-0.496	0.678	0.814	0.322	0.751	1	-4.89	ENSG00000131127
Blood B cells	2	AC009126.1	0.754	-0.0478	-0.357	0.262	0.174	-0.322	0.751	1	-4.89	ENSG00000247121
Blood B cells	2	SDHA	16.7	-0.0873	-0.653	0.478	1.99	-0.322	0.751	1	-4.89	ENSG00000073578
Blood B cells	2	TRIM61	1.08	0.0502	-0.275	0.376	0.2	0.322	0.751	1	-4.89	ENSG00000183439
Blood B cells	2	NMB	1.62	0.0803	-0.44	0.601	0.394	0.322	0.751	1	-4.89	ENSG00000197696
Blood B cells	2	MT-ATP6	100	-0.0553	-0.414	0.303	8.72	-0.322	0.751	1	-4.89	ENSG00000198899
Blood B cells	2	TAPT1	1.08	-0.0415	-0.311	0.228	0.194	-0.322	0.751	1	-4.89	ENSG00000169762
Blood B cells	2	UBR4	7.65	-0.0832	-0.622	0.456	1.36	-0.322	0.751	1	-4.89	ENSG00000127481
Blood B cells	2	RAB11FIP2	0.862	-0.0361	-0.271	0.198	0.121	-0.321	0.751	1	-4.89	ENSG00000107560
Blood B cells	2	RAB3GAP1	8.08	-0.0856	-0.641	0.47	1.15	-0.321	0.751	1	-4.89	ENSG00000115839
Blood B cells	2	RAB43	0.323	0.0228	-0.125	0.171	0.0337	0.321	0.751	1	-4.89	ENSG00000172780
Blood B cells	2	ALG14	1.51	0.0516	-0.283	0.386	0.279	0.321	0.751	1	-4.89	ENSG00000172339
Blood B cells	2	ARHGAP17	16.2	-0.104	-0.779	0.571	1.94	-0.321	0.751	1	-4.89	ENSG00000140750
Blood B cells	2	PLOD1	1.08	-0.0468	-0.351	0.257	0.212	-0.321	0.752	1	-4.89	ENSG00000083444
Blood B cells	2	NR4A1	1.62	0.0813	-0.447	0.61	0.43	0.321	0.752	1	-4.89	ENSG00000123358
Blood B cells	2	MAL	1.08	0.0529	-0.291	0.397	0.219	0.321	0.752	1	-4.89	ENSG00000172005
Blood B cells	2	DHRS9	2.69	0.111	-0.61	0.832	0.688	0.321	0.752	1	-4.89	ENSG00000073737
Blood B cells	2	HERC2	8.84	0.101	-0.558	0.76	1.58	0.32	0.752	1	-4.89	ENSG00000128731
Blood B cells	2	ZMYM1	1.19	0.0411	-0.226	0.308	0.2	0.32	0.752	1	-4.89	ENSG00000197056
Blood B cells	2	LENG1	6.03	0.105	-0.579	0.789	0.919	0.32	0.752	1	-4.89	ENSG00000105617
Blood B cells	2	TMEM183A	12.2	0.108	-0.595	0.81	1.67	0.32	0.752	1	-4.89	ENSG00000163444
Blood B cells	2	IFI44L	2.16	-0.0493	-0.37	0.272	0.402	-0.32	0.752	1	-4.89	ENSG00000137959
Blood B cells	2	RAB5A	7.33	-0.115	-0.866	0.636	1.15	-0.32	0.752	1	-4.89	ENSG00000144566
Blood B cells	2	NDUFB4	38.7	-0.123	-0.922	0.677	3.31	-0.32	0.752	1	-4.89	ENSG00000065518
Blood B cells	2	C6orf136	5.06	0.0919	-0.508	0.691	0.872	0.32	0.752	1	-4.89	ENSG00000204564
Blood B cells	2	POFUT1	1.62	0.0678	-0.375	0.51	0.378	0.32	0.752	1	-4.89	ENSG00000101346
Blood B cells	2	TXNDC11	5.5	-0.0851	-0.64	0.47	0.876	-0.32	0.753	1	-4.89	ENSG00000153066
Blood B cells	2	ZMYM3	3.02	-0.0906	-0.682	0.501	0.582	-0.32	0.753	1	-4.89	ENSG00000147130
Blood B cells	2	LRRC27	1.72	-0.0917	-0.69	0.507	0.459	-0.32	0.753	1	-4.89	ENSG00000148814
Blood B cells	2	CCDC28B	2.37	0.0892	-0.493	0.671	0.545	0.319	0.753	1	-4.89	ENSG00000160050
Blood B cells	2	USP5	5.39	0.0822	-0.455	0.62	1.07	0.319	0.753	1	-4.89	ENSG00000111667
Blood B cells	2	ADCK5	1.94	-0.0502	-0.378	0.278	0.336	-0.319	0.753	1	-4.89	ENSG00000173137
Blood B cells	2	DCK	24.2	-0.0868	-0.654	0.481	2.59	-0.319	0.753	1	-4.89	ENSG00000156136
Blood B cells	2	GPR89B	2.48	-0.0679	-0.512	0.376	0.445	-0.319	0.753	1	-4.89	ENSG00000188092
Blood B cells	2	MTX3	0.754	-0.0527	-0.397	0.292	0.202	-0.319	0.753	1	-4.89	ENSG00000177034
Blood B cells	2	TSGA10	4.2	-0.0674	-0.509	0.374	0.602	-0.319	0.753	1	-4.89	ENSG00000135951
Blood B cells	2	PPP4R3B	13.3	0.0928	-0.514	0.7	1.9	0.319	0.753	1	-4.89	ENSG00000275052
Blood B cells	2	GBA2	2.37	0.0717	-0.398	0.541	0.415	0.319	0.753	1	-4.89	ENSG00000070610
Blood B cells	2	GGA2	21.7	-0.0684	-0.516	0.379	2.58	-0.319	0.753	1	-4.89	ENSG00000103365
Blood B cells	2	NDUFA4	64.9	-0.0694	-0.524	0.385	4.4	-0.319	0.753	1	-4.89	ENSG00000189043
Blood B cells	2	GTF2H2C	2.37	-0.0588	-0.444	0.327	0.407	-0.318	0.753	1	-4.89	ENSG00000183474
Blood B cells	2	UHRF1BP1L	5.28	-0.0938	-0.708	0.521	0.96	-0.318	0.754	1	-4.89	ENSG00000111647
Blood B cells	2	ZNF737	3.23	-0.095	-0.717	0.527	0.602	-0.318	0.754	1	-4.89	ENSG00000237440
Blood B cells	2	ZNF667-AS1	2.26	0.0712	-0.395	0.538	0.413	0.318	0.754	1	-4.89	ENSG00000166770
Blood B cells	2	KLF2	38.9	-0.112	-0.843	0.62	3.42	-0.318	0.754	1	-4.89	ENSG00000127528
Blood B cells	2	ST8SIA4	9.91	0.104	-0.576	0.784	1.44	0.318	0.754	1	-4.89	ENSG00000113532
Blood B cells	2	ZNF738	2.48	-0.0709	-0.536	0.394	0.452	-0.318	0.754	1	-4.89	ENSG00000172687
Blood B cells	2	HEMK1	5.17	0.0883	-0.491	0.668	0.922	0.318	0.754	1	-4.89	ENSG00000114735
Blood B cells	2	DDX23	5.5	-0.0891	-0.675	0.497	1.02	-0.317	0.754	1	-4.89	ENSG00000174243
Blood B cells	2	METTL2A	2.16	0.075	-0.418	0.568	0.471	0.317	0.754	1	-4.89	ENSG00000087995
Blood B cells	2	APRT	59.1	-0.0447	-0.339	0.249	4.28	-0.317	0.754	1	-4.89	ENSG00000198931
Blood B cells	2	IGHV3-48	5.93	0.194	-1.08	1.47	2.12	0.317	0.754	1	-4.89	ENSG00000211964
Blood B cells	2	ATAD3B	2.16	-0.0511	-0.387	0.285	0.37	-0.317	0.754	1	-4.89	ENSG00000160072
Blood B cells	2	ATF4	13.6	0.0897	-0.501	0.68	1.91	0.317	0.755	1	-4.89	ENSG00000128272
Blood B cells	2	TRPT1	16.2	0.057	-0.319	0.433	2.09	0.317	0.755	1	-4.89	ENSG00000149743
Blood B cells	2	SPATA20	4.74	0.0951	-0.532	0.722	0.771	0.317	0.755	1	-4.89	ENSG00000006282
Blood B cells	2	COQ2	2.59	-0.0656	-0.498	0.367	0.51	-0.317	0.755	1	-4.89	ENSG00000173085
Blood B cells	2	NRROS	6.9	0.111	-0.621	0.843	1	0.317	0.755	1	-4.89	ENSG00000174004
Blood B cells	2	TNFAIP8	37	-0.0662	-0.502	0.37	3.31	-0.316	0.755	1	-4.89	ENSG00000145779
Blood B cells	2	SSH2	18.9	0.105	-0.59	0.801	2.14	0.316	0.755	1	-4.89	ENSG00000141298
Blood B cells	2	METTL22	2.48	-0.0643	-0.488	0.359	0.437	-0.316	0.755	1	-4.89	ENSG00000067365
Blood B cells	2	ENDOV	2.37	-0.0779	-0.592	0.436	0.559	-0.316	0.755	1	-4.89	ENSG00000173818
Blood B cells	2	RNF219	3.56	-0.0741	-0.563	0.415	0.573	-0.316	0.755	1	-4.89	ENSG00000152193
Blood B cells	2	AMMECR1	3.34	-0.0637	-0.484	0.357	0.61	-0.316	0.755	1	-4.89	ENSG00000101935
Blood B cells	2	S1PR4	18	0.144	-0.805	1.09	2.13	0.316	0.755	1	-4.89	ENSG00000125910
Blood B cells	2	CEP70	1.19	0.0768	-0.43	0.584	0.305	0.316	0.755	1	-4.89	ENSG00000114107
Blood B cells	2	PLPP3	1.4	-0.0644	-0.49	0.361	0.372	-0.316	0.755	1	-4.89	ENSG00000162407
Blood B cells	2	PYCARD	34.2	0.0458	-0.256	0.348	3.54	0.316	0.755	1	-4.89	ENSG00000103490
Blood B cells	2	UBL5	59.5	-0.0459	-0.349	0.257	4.39	-0.316	0.755	1	-4.89	ENSG00000198258
Blood B cells	2	FLCN	0.431	0.0397	-0.223	0.302	0.111	0.316	0.756	1	-4.89	ENSG00000154803
Blood B cells	2	CABIN1	7.33	-0.103	-0.786	0.58	0.951	-0.315	0.756	1	-4.89	ENSG00000099991
Blood B cells	2	SLC38A1	20.4	-0.115	-0.873	0.644	2.37	-0.315	0.756	1	-4.89	ENSG00000111371
Blood B cells	2	C4orf33	1.72	-0.062	-0.473	0.349	0.311	-0.315	0.756	1	-4.89	ENSG00000151470
Blood B cells	2	LCP1	39	-0.123	-0.939	0.693	3.55	-0.315	0.756	1	-4.89	ENSG00000136167
Blood B cells	2	GPT2	1.4	-0.0544	-0.415	0.306	0.28	-0.315	0.756	1	-4.89	ENSG00000166123
Blood B cells	2	ARHGEF19	1.83	0.0786	-0.443	0.6	0.372	0.315	0.756	1	-4.89	ENSG00000142632
Blood B cells	2	TMEM101	8.3	0.0854	-0.481	0.652	1.15	0.314	0.756	1	-4.89	ENSG00000091947
Blood B cells	2	SH2B3	2.05	0.0687	-0.388	0.525	0.444	0.314	0.757	1	-4.89	ENSG00000111252
Blood B cells	2	TMEM222	9.59	0.0957	-0.54	0.732	1.34	0.314	0.757	1	-4.89	ENSG00000186501
Blood B cells	2	ANKS3	2.05	0.053	-0.3	0.406	0.395	0.314	0.757	1	-4.89	ENSG00000168096
Blood B cells	2	PSMA1	10.3	0.106	-0.6	0.812	1.38	0.314	0.757	1	-4.89	ENSG00000129084
Blood B cells	2	RIC8B	1.08	-0.0493	-0.377	0.278	0.222	-0.314	0.757	1	-4.89	ENSG00000111785
Blood B cells	2	PIGA	1.19	0.0428	-0.242	0.328	0.215	0.314	0.757	1	-4.89	ENSG00000165195
Blood B cells	2	QARS	8.73	-0.0792	-0.606	0.448	1.26	-0.313	0.757	1	-4.89	ENSG00000172053
Blood B cells	2	SYNCRIP	11.4	0.108	-0.61	0.826	1.59	0.313	0.758	1	-4.89	ENSG00000135316
Blood B cells	2	OSBPL3	3.12	0.0871	-0.494	0.668	0.619	0.313	0.758	1	-4.89	ENSG00000070882
Blood B cells	2	ADORA2A	1.08	0.0466	-0.264	0.357	0.198	0.313	0.758	1	-4.89	ENSG00000128271
Blood B cells	2	RPUSD1	7.44	-0.0813	-0.624	0.461	1.32	-0.313	0.758	1	-4.89	ENSG00000007376
Blood B cells	2	C6orf47	4.53	0.086	-0.488	0.66	0.854	0.312	0.758	1	-4.89	ENSG00000204439
Blood B cells	2	HIF1A	14	-0.0862	-0.662	0.49	1.89	-0.312	0.758	1	-4.89	ENSG00000100644
Blood B cells	2	CBWD1	2.37	0.0718	-0.408	0.552	0.502	0.312	0.758	1	-4.89	ENSG00000172785
Blood B cells	2	GPR25	4.42	0.0949	-0.54	0.73	0.943	0.312	0.758	1	-4.89	ENSG00000170128
Blood B cells	2	ARF4-AS1	1.62	0.0653	-0.372	0.502	0.345	0.312	0.759	1	-4.89	ENSG00000272146
Blood B cells	2	FRG1	18.4	-0.0899	-0.692	0.512	2.1	-0.311	0.759	1	-4.89	ENSG00000109536
Blood B cells	2	IGHV3-66	1.19	-0.0963	-0.742	0.549	0.402	-0.311	0.759	1	-4.89	ENSG00000211972
Blood B cells	2	CYB5A	11.5	-0.104	-0.799	0.592	1.43	-0.311	0.759	1	-4.89	ENSG00000166347
Blood B cells	2	VSIR	11.9	-0.111	-0.852	0.631	1.68	-0.311	0.759	1	-4.89	ENSG00000107738
Blood B cells	2	MYL6	82.7	-0.0648	-0.499	0.37	5.44	-0.311	0.759	1	-4.89	ENSG00000092841
Blood B cells	2	AL121601.1	0.647	-0.0389	-0.3	0.222	0.134	-0.311	0.759	1	-4.89	ENSG00000232412
Blood B cells	2	NDUFB5	28.9	0.0506	-0.289	0.39	2.95	0.311	0.759	1	-4.89	ENSG00000136521
Blood B cells	2	ARID3A	3.45	-0.084	-0.648	0.48	0.595	-0.311	0.759	1	-4.89	ENSG00000116017
Blood B cells	2	CD320	6.14	-0.0941	-0.725	0.537	1.15	-0.311	0.759	1	-4.89	ENSG00000167775
Blood B cells	2	ZFYVE16	1.94	-0.0562	-0.434	0.321	0.304	-0.311	0.759	1	-4.89	ENSG00000039319
Blood B cells	2	KLHDC10	1.83	-0.0496	-0.383	0.284	0.304	-0.311	0.759	1	-4.89	ENSG00000128607
Blood B cells	2	MGA	4.09	0.0895	-0.511	0.69	0.752	0.311	0.759	1	-4.89	ENSG00000174197
Blood B cells	2	IVNS1ABP	7.87	-0.113	-0.874	0.647	1.12	-0.311	0.759	1	-4.89	ENSG00000116679
Blood B cells	2	SPTBN1	11.2	0.0961	-0.55	0.742	1.76	0.31	0.759	1	-4.89	ENSG00000115306
Blood B cells	2	PHF23	3.77	-0.0738	-0.57	0.422	0.584	-0.31	0.759	1	-4.89	ENSG00000040633
Blood B cells	2	MED28	14	0.0702	-0.402	0.543	1.91	0.31	0.76	1	-4.89	ENSG00000118579
Blood B cells	2	MUTYH	3.66	-0.0981	-0.758	0.562	0.761	-0.31	0.76	1	-4.89	ENSG00000132781
Blood B cells	2	ZNF337-AS1	0.539	0.0401	-0.23	0.31	0.134	0.31	0.76	1	-4.89	ENSG00000213742
Blood B cells	2	YIPF4	11.5	0.0947	-0.543	0.732	1.67	0.31	0.76	1	-4.89	ENSG00000119820
Blood B cells	2	SEC23A	4.85	0.0809	-0.464	0.626	0.87	0.31	0.76	1	-4.89	ENSG00000100934
Blood B cells	2	PRKX	3.23	-0.0734	-0.568	0.421	0.676	-0.31	0.76	1	-4.89	ENSG00000183943
Blood B cells	2	CEP41	1.08	0.0542	-0.311	0.419	0.253	0.31	0.76	1	-4.89	ENSG00000106477
Blood B cells	2	EDRF1	4.2	-0.0668	-0.517	0.383	0.8	-0.31	0.76	1	-4.89	ENSG00000107938
Blood B cells	2	DDX18	27.5	0.0505	-0.29	0.391	2.71	0.31	0.76	1	-4.89	ENSG00000088205
Blood B cells	2	SH3GLB2	1.08	0.0513	-0.294	0.397	0.243	0.31	0.76	1	-4.89	ENSG00000148341
Blood B cells	2	ZNF583	1.19	0.0494	-0.283	0.382	0.216	0.31	0.76	1	-4.89	ENSG00000198440
Blood B cells	2	TBC1D22B	2.16	-0.0557	-0.431	0.32	0.356	-0.309	0.76	1	-4.89	ENSG00000065491
Blood B cells	2	LTA4H	32	0.119	-0.681	0.918	2.92	0.309	0.76	1	-4.89	ENSG00000111144
Blood B cells	2	PROSER1	1.94	-0.0663	-0.513	0.381	0.39	-0.309	0.76	1	-4.89	ENSG00000120685
Blood B cells	2	SRPRB	6.47	-0.0869	-0.673	0.499	1.11	-0.309	0.76	1	-4.89	ENSG00000144867
Blood B cells	2	VHL	11.5	0.0985	-0.566	0.763	1.59	0.309	0.76	1	-4.89	ENSG00000134086
Blood B cells	2	C18orf32	15.2	-0.0987	-0.765	0.568	1.88	-0.309	0.761	1	-4.89	ENSG00000177576
Blood B cells	2	C14orf93	1.83	-0.0826	-0.641	0.476	0.4	-0.309	0.761	1	-4.89	ENSG00000100802
Blood B cells	2	CREBRF	9.16	-0.0993	-0.77	0.571	1.35	-0.309	0.761	1	-4.89	ENSG00000164463
Blood B cells	2	POLR3D	3.77	0.072	-0.414	0.558	0.785	0.309	0.761	1	-4.89	ENSG00000168495
Blood B cells	2	KLRG1	1.19	-0.0452	-0.351	0.261	0.188	-0.308	0.761	1	-4.89	ENSG00000139187
Blood B cells	2	MT-ND4	98.5	-0.0424	-0.33	0.245	7.12	-0.308	0.761	1	-4.89	ENSG00000198886
Blood B cells	2	PHC1	0.862	0.0424	-0.245	0.33	0.151	0.308	0.761	1	-4.89	ENSG00000111752
Blood B cells	2	CCT7	29.6	-0.0617	-0.479	0.356	2.85	-0.308	0.761	1	-4.89	ENSG00000135624
Blood B cells	2	ZNF793-AS1	0.431	-0.0388	-0.302	0.224	0.112	-0.308	0.761	1	-4.89	ENSG00000266916
Blood B cells	2	EIF2AK1	11.5	-0.0958	-0.745	0.553	1.59	-0.308	0.761	1	-4.89	ENSG00000086232
Blood B cells	2	TMEM104	1.29	0.0566	-0.327	0.44	0.284	0.308	0.762	1	-4.89	ENSG00000109066
Blood B cells	2	ATP6V0A1	1.83	-0.0772	-0.601	0.446	0.41	-0.308	0.762	1	-4.89	ENSG00000033627
Blood B cells	2	IGHA1	35.1	-0.0991	-0.771	0.573	4.01	-0.307	0.762	1	-4.89	ENSG00000211895
Blood B cells	2	DMTF1	5.6	0.0727	-0.421	0.566	0.971	0.307	0.762	1	-4.89	ENSG00000135164
Blood B cells	2	NOSIP	23	0.0573	-0.331	0.446	2.55	0.307	0.762	1	-4.89	ENSG00000142546
Blood B cells	2	SIK1B	1.19	0.0684	-0.396	0.533	0.3	0.307	0.762	1	-4.89	ENSG00000275993
Blood B cells	2	ECPAS	3.88	0.0855	-0.495	0.667	0.781	0.307	0.762	1	-4.89	ENSG00000136813
Blood B cells	2	AIP	28	-0.099	-0.772	0.574	2.78	-0.307	0.762	1	-4.89	ENSG00000110711
Blood B cells	2	CEP120	3.77	0.0667	-0.387	0.521	0.648	0.307	0.762	1	-4.89	ENSG00000168944
Blood B cells	2	FAM3C	13.5	0.0593	-0.345	0.464	2.08	0.306	0.763	1	-4.89	ENSG00000196937
Blood B cells	2	MGAT2	6.14	0.0966	-0.562	0.755	1.13	0.306	0.763	1	-4.89	ENSG00000168282
Blood B cells	2	ZC3H11A	4.63	0.0826	-0.481	0.646	0.844	0.306	0.763	1	-4.89	ENSG00000058673
Blood B cells	2	USP18	0.323	0.032	-0.187	0.251	0.0641	0.306	0.763	1	-4.89	ENSG00000184979
Blood B cells	2	DHRS1	7.22	0.0731	-0.426	0.572	1.14	0.306	0.763	1	-4.89	ENSG00000157379
Blood B cells	2	GRK5	4.09	-0.0906	-0.71	0.528	0.779	-0.305	0.763	1	-4.89	ENSG00000198873
Blood B cells	2	AL592183.1	0.323	-0.0245	-0.192	0.143	0.055	-0.305	0.763	1	-4.89	ENSG00000273748
Blood B cells	2	SIGLEC10	10.6	0.116	-0.676	0.907	1.55	0.305	0.763	1	-4.89	ENSG00000142512
Blood B cells	2	CCNG1	18.5	0.0934	-0.545	0.732	2.15	0.305	0.763	1	-4.89	ENSG00000113328
Blood B cells	2	ZNF502	0.323	0.037	-0.216	0.29	0.0774	0.305	0.763	1	-4.89	ENSG00000196653
Blood B cells	2	RPP38	6.9	0.0893	-0.522	0.7	1.11	0.305	0.764	1	-4.89	ENSG00000152464
Blood B cells	2	VPS35L	2.69	-0.0651	-0.511	0.381	0.489	-0.305	0.764	1	-4.89	ENSG00000103544
Blood B cells	2	MRE11	3.88	-0.0734	-0.576	0.429	0.739	-0.305	0.764	1	-4.89	ENSG00000020922
Blood B cells	2	INPP5E	2.37	-0.0582	-0.457	0.34	0.409	-0.305	0.764	1	-4.89	ENSG00000148384
Blood B cells	2	SPATA13	1.83	-0.0717	-0.563	0.419	0.467	-0.305	0.764	1	-4.89	ENSG00000182957
Blood B cells	2	TRIB1	0.216	0.0319	-0.186	0.25	0.0641	0.305	0.764	1	-4.89	ENSG00000173334
Blood B cells	2	ACTA2	2.05	-0.0525	-0.413	0.308	0.443	-0.304	0.765	1	-4.89	ENSG00000107796
Blood B cells	2	COLGALT1	1.72	-0.0525	-0.413	0.308	0.252	-0.303	0.765	1	-4.89	ENSG00000130309
Blood B cells	2	ARFGEF1	3.23	0.0908	-0.534	0.715	0.646	0.303	0.765	1	-4.89	ENSG00000066777
Blood B cells	2	RPS12	100	0.0326	-0.191	0.257	9.45	0.303	0.765	1	-4.89	ENSG00000112306
Blood B cells	2	CDC123	15.8	0.104	-0.614	0.823	1.87	0.303	0.765	1	-4.89	ENSG00000151465
Blood B cells	2	KLHL36	5.71	0.0886	-0.521	0.698	0.988	0.303	0.765	1	-4.89	ENSG00000135686
Blood B cells	2	UCP2	71.4	-0.0751	-0.592	0.442	5.29	-0.303	0.765	1	-4.89	ENSG00000175567
Blood B cells	2	CDK2	1.72	0.0664	-0.392	0.525	0.372	0.303	0.765	1	-4.89	ENSG00000123374
Blood B cells	2	AL138963.3	15.7	0.12	-0.711	0.952	2.36	0.302	0.766	1	-4.89	ENSG00000273149
Blood B cells	2	SLC1A5	5.5	0.117	-0.691	0.925	1.13	0.302	0.766	1	-4.89	ENSG00000105281
Blood B cells	2	AC012645.3	2.48	-0.0873	-0.691	0.516	0.491	-0.302	0.766	1	-4.89	ENSG00000261416
Blood B cells	2	LINC02132	0.862	0.0335	-0.198	0.265	0.137	0.302	0.766	1	-4.89	ENSG00000268804
Blood B cells	2	R3HDM1	7.54	-0.0824	-0.652	0.487	1.22	-0.302	0.766	1	-4.89	ENSG00000048991
Blood B cells	2	CKAP4	1.94	-0.0657	-0.52	0.389	0.437	-0.302	0.766	1	-4.89	ENSG00000136026
Blood B cells	2	KANSL1	7.44	-0.1	-0.794	0.593	1.14	-0.301	0.766	1	-4.89	ENSG00000120071
Blood B cells	2	CDR2	1.29	0.076	-0.45	0.602	0.331	0.301	0.766	1	-4.89	ENSG00000140743
Blood B cells	2	AL117339.5	3.02	-0.0578	-0.458	0.343	0.463	-0.301	0.766	1	-4.89	ENSG00000283930
Blood B cells	2	SLC4A2	1.4	-0.0763	-0.604	0.452	0.361	-0.301	0.766	1	-4.89	ENSG00000164889
Blood B cells	2	GATC	1.83	-0.0517	-0.41	0.306	0.346	-0.301	0.766	1	-4.89	ENSG00000257218
Blood B cells	2	AL021453.1	1.62	-0.0468	-0.371	0.277	0.285	-0.301	0.766	1	-4.89	ENSG00000184068
Blood B cells	2	UQCC2	11.6	0.103	-0.61	0.815	1.94	0.301	0.767	1	-4.89	ENSG00000137288
Blood B cells	2	NUFIP2	3.02	0.0922	-0.547	0.732	0.576	0.301	0.767	1	-4.89	ENSG00000108256
Blood B cells	2	SETD4	2.26	-0.0558	-0.442	0.331	0.351	-0.301	0.767	1	-4.89	ENSG00000185917
Blood B cells	2	BCL3	1.29	-0.0509	-0.405	0.303	0.248	-0.301	0.767	1	-4.89	ENSG00000069399
Blood B cells	2	SLC35E2B	4.09	0.0689	-0.409	0.547	0.696	0.3	0.767	1	-4.89	ENSG00000189339
Blood B cells	2	DCUN1D5	10.7	0.0849	-0.505	0.675	1.51	0.3	0.767	1	-4.89	ENSG00000137692
Blood B cells	2	ARID5A	7.44	-0.075	-0.596	0.446	1.22	-0.3	0.767	1	-4.89	ENSG00000196843
Blood B cells	2	MORC2	0.754	-0.0289	-0.23	0.172	0.117	-0.3	0.767	1	-4.89	ENSG00000133422
Blood B cells	2	UGP2	13.6	-0.0728	-0.579	0.433	1.8	-0.3	0.767	1	-4.89	ENSG00000169764
Blood B cells	2	COX6C	65.6	0.0417	-0.249	0.332	4.52	0.3	0.768	1	-4.89	ENSG00000164919
Blood B cells	2	LPP	7.54	-0.0909	-0.724	0.542	1.11	-0.3	0.768	1	-4.89	ENSG00000145012
Blood B cells	2	OS9	12.2	0.0938	-0.559	0.747	1.88	0.299	0.768	1	-4.89	ENSG00000135506
Blood B cells	2	KLC2	2.48	0.0596	-0.355	0.474	0.442	0.299	0.768	1	-4.89	ENSG00000174996
Blood B cells	2	AC010247.2	0.862	0.0338	-0.202	0.269	0.154	0.299	0.768	1	-4.89	ENSG00000259436
Blood B cells	2	ACER3	2.16	-0.07	-0.558	0.418	0.464	-0.299	0.768	1	-4.89	ENSG00000078124
Blood B cells	2	CLK4	10.7	0.104	-0.624	0.833	1.35	0.299	0.768	1	-4.89	ENSG00000113240
Blood B cells	2	UBE2E2	9.48	-0.103	-0.825	0.618	1.37	-0.299	0.768	1	-4.89	ENSG00000182247
Blood B cells	2	CD47	39.5	0.0772	-0.461	0.616	3.52	0.299	0.768	1	-4.89	ENSG00000196776
Blood B cells	2	PRR14L	3.77	-0.0824	-0.658	0.494	0.672	-0.299	0.768	1	-4.89	ENSG00000183530
Blood B cells	2	S100A8	10.7	-0.133	-1.07	0.798	1.44	-0.298	0.768	1	-4.89	ENSG00000143546
Blood B cells	2	MIEF1	1.94	-0.0539	-0.431	0.323	0.365	-0.298	0.769	1	-4.89	ENSG00000100335
Blood B cells	2	TIMM17B	21.2	-0.0618	-0.494	0.371	2.51	-0.298	0.769	1	-4.89	ENSG00000126768
Blood B cells	2	NIPAL3	4.74	0.0851	-0.51	0.68	0.758	0.298	0.769	1	-4.89	ENSG00000001461
Blood B cells	2	GPM6A	4.74	-0.0943	-0.755	0.566	0.683	-0.298	0.769	1	-4.89	ENSG00000150625
Blood B cells	2	C12orf49	1.83	0.0756	-0.454	0.605	0.345	0.298	0.769	1	-4.89	ENSG00000111412
Blood B cells	2	CXorf56	1.62	-0.0575	-0.461	0.346	0.337	-0.297	0.769	1	-4.89	ENSG00000018610
Blood B cells	2	BICRAL	2.59	-0.0551	-0.442	0.332	0.456	-0.297	0.769	1	-4.89	ENSG00000112624
Blood B cells	2	RAPGEF2	1.08	0.0559	-0.336	0.448	0.27	0.297	0.77	1	-4.89	ENSG00000109756
Blood B cells	2	LDAH	2.37	-0.0668	-0.537	0.403	0.53	-0.297	0.77	1	-4.89	ENSG00000118961
Blood B cells	2	ZNF91	3.99	0.0843	-0.508	0.677	0.858	0.297	0.77	1	-4.89	ENSG00000167232
Blood B cells	2	FUCA1	2.69	-0.0741	-0.595	0.447	0.623	-0.297	0.77	1	-4.89	ENSG00000179163
Blood B cells	2	MIGA2	1.4	0.0438	-0.264	0.351	0.225	0.297	0.77	1	-4.89	ENSG00000148343
Blood B cells	2	ZNF330	7.76	-0.0808	-0.65	0.488	1.27	-0.297	0.77	1	-4.89	ENSG00000109445
Blood B cells	2	NIN	7.87	0.0874	-0.528	0.702	1.31	0.296	0.77	1	-4.89	ENSG00000100503
Blood B cells	2	TMEM43	4.42	-0.0849	-0.684	0.514	0.675	-0.296	0.771	1	-4.89	ENSG00000170876
Blood B cells	2	ALG12	4.42	0.112	-0.677	0.901	0.883	0.296	0.771	1	-4.89	ENSG00000182858
Blood B cells	2	NONO	18.4	-0.0418	-0.337	0.253	2.42	-0.296	0.771	1	-4.89	ENSG00000147140
Blood B cells	2	RAB5C	11.1	0.0949	-0.575	0.765	1.52	0.295	0.771	1	-4.89	ENSG00000108774
Blood B cells	2	NCAPG2	0.754	0.042	-0.254	0.338	0.178	0.295	0.771	1	-4.89	ENSG00000146918
Blood B cells	2	FLVCR1	0.539	0.0413	-0.251	0.333	0.121	0.295	0.771	1	-4.89	ENSG00000162769
Blood B cells	2	ZNF234	0.539	0.0413	-0.251	0.333	0.121	0.295	0.771	1	-4.89	ENSG00000263002
Blood B cells	2	MAN1A1	0.647	-0.0379	-0.305	0.23	0.124	-0.295	0.771	1	-4.89	ENSG00000111885
Blood B cells	2	IFFO1	2.69	0.0567	-0.345	0.458	0.547	0.295	0.771	1	-4.89	ENSG00000010295
Blood B cells	2	HLTF	3.66	-0.0714	-0.577	0.434	0.674	-0.295	0.771	1	-4.89	ENSG00000071794
Blood B cells	2	CCDC107	19.4	-0.0884	-0.714	0.537	2.34	-0.295	0.771	1	-4.89	ENSG00000159884
Blood B cells	2	PINLYP	0.431	0.0385	-0.234	0.311	0.101	0.294	0.771	1	-4.89	ENSG00000234465
Blood B cells	2	MAP1LC3B2	1.19	0.0437	-0.266	0.353	0.211	0.294	0.771	1	-4.89	ENSG00000258102
Blood B cells	2	C16orf74	3.45	-0.074	-0.599	0.451	0.603	-0.294	0.772	1	-4.89	ENSG00000154102
Blood B cells	2	SPRYD4	1.19	0.0611	-0.372	0.495	0.276	0.294	0.772	1	-4.89	ENSG00000176422
Blood B cells	2	LYZ	10.8	-0.184	-1.49	1.12	2.08	-0.294	0.772	1	-4.89	ENSG00000090382
Blood B cells	2	LINC00861	0.862	0.048	-0.293	0.389	0.235	0.294	0.772	1	-4.89	ENSG00000245164
Blood B cells	2	SASS6	3.77	0.0605	-0.369	0.49	0.63	0.294	0.772	1	-4.89	ENSG00000156876
Blood B cells	2	SND1	18.8	0.0583	-0.356	0.472	2.54	0.294	0.772	1	-4.89	ENSG00000197157
Blood B cells	2	GON7	8.51	-0.0808	-0.655	0.493	1.33	-0.294	0.772	1	-4.89	ENSG00000170270
Blood B cells	2	DMAP1	8.84	0.0739	-0.451	0.599	1.37	0.294	0.772	1	-4.89	ENSG00000178028
Blood B cells	2	DNASE1L1	3.45	-0.072	-0.583	0.439	0.571	-0.294	0.772	1	-4.89	ENSG00000013563
Blood B cells	2	RTTN	1.62	-0.0442	-0.358	0.27	0.305	-0.294	0.772	1	-4.89	ENSG00000176225
Blood B cells	2	MIR155HG	6.79	0.0754	-0.461	0.611	1.19	0.294	0.772	1	-4.89	ENSG00000234883
Blood B cells	2	RAB13	0.754	0.0451	-0.275	0.365	0.159	0.293	0.772	1	-4.89	ENSG00000143545
Blood B cells	2	TMEM35B	7.54	0.0784	-0.479	0.636	1.12	0.293	0.772	1	-4.89	ENSG00000243749
Blood B cells	2	AP3S1	26.5	-0.0625	-0.507	0.382	2.74	-0.293	0.772	1	-4.89	ENSG00000177879
Blood B cells	2	SLC30A5	6.79	0.0776	-0.475	0.63	1.09	0.293	0.772	1	-4.89	ENSG00000145740
Blood B cells	2	MS4A4A	0.216	0.0357	-0.219	0.29	0.078	0.293	0.772	1	-4.89	ENSG00000110079
Blood B cells	2	OGT	12.4	0.0845	-0.517	0.686	1.89	0.293	0.773	1	-4.89	ENSG00000147162
Blood B cells	2	ESYT2	1.62	0.0536	-0.328	0.435	0.283	0.293	0.773	1	-4.89	ENSG00000117868
Blood B cells	2	GNL1	9.48	0.0895	-0.548	0.727	1.49	0.293	0.773	1	-4.89	ENSG00000204590
Blood B cells	2	CENPJ	1.94	-0.0498	-0.404	0.305	0.317	-0.293	0.773	1	-4.89	ENSG00000151849
Blood B cells	2	CYHR1	7.65	-0.0714	-0.58	0.437	1.15	-0.293	0.773	1	-4.89	ENSG00000187954
Blood B cells	2	OST4	75.5	0.0414	-0.254	0.337	5.1	0.292	0.773	1	-4.89	ENSG00000228474
Blood B cells	2	RBM5	8.94	0.107	-0.657	0.872	1.39	0.292	0.773	1	-4.89	ENSG00000003756
Blood B cells	2	RPL19	100	-0.0266	-0.216	0.163	8.95	-0.292	0.773	1	-4.89	ENSG00000108298
Blood B cells	2	LINGO3	0.216	-0.0197	-0.16	0.121	0.0327	-0.292	0.773	1	-4.89	ENSG00000220008
Blood B cells	2	PKIA	2.26	0.0599	-0.368	0.488	0.445	0.292	0.773	1	-4.89	ENSG00000171033
Blood B cells	2	VNN2	5.71	-0.0846	-0.69	0.521	0.893	-0.292	0.774	1	-4.89	ENSG00000112303
Blood B cells	2	RSPH3	0.97	0.0384	-0.236	0.313	0.156	0.291	0.774	1	-4.89	ENSG00000130363
Blood B cells	2	BX537318.1	0.216	-0.0233	-0.19	0.143	0.0455	-0.291	0.774	1	-4.89	ENSG00000273145
Blood B cells	2	USP24	6.36	-0.0828	-0.676	0.51	1.18	-0.291	0.774	1	-4.89	ENSG00000162402
Blood B cells	2	TPCN2	1.29	0.0591	-0.365	0.483	0.339	0.291	0.774	1	-4.89	ENSG00000162341
Blood B cells	2	ASB16-AS1	4.85	-0.0843	-0.688	0.519	0.89	-0.291	0.774	1	-4.89	ENSG00000267080
Blood B cells	2	EMB	21	-0.0834	-0.682	0.515	2.42	-0.291	0.774	1	-4.89	ENSG00000170571
Blood B cells	2	IGHV1-24	0.647	0.113	-0.694	0.919	0.384	0.291	0.774	1	-4.89	ENSG00000211950
Blood B cells	2	TLK2	1.94	0.0482	-0.297	0.394	0.369	0.291	0.774	1	-4.89	ENSG00000146872
Blood B cells	2	WASIR2	1.19	-0.0434	-0.354	0.268	0.217	-0.291	0.774	1	-4.89	ENSG00000231439
Blood B cells	2	IGHV4-39	5.5	-0.245	-2	1.51	3	-0.291	0.774	1	-4.89	ENSG00000211959
Blood B cells	2	CREG1	1.29	0.0387	-0.239	0.317	0.191	0.29	0.774	1	-4.89	ENSG00000143162
Blood B cells	2	PELI1	10.5	-0.116	-0.947	0.716	1.34	-0.29	0.775	1	-4.89	ENSG00000197329
Blood B cells	2	SLC30A4	1.19	0.0399	-0.247	0.327	0.172	0.29	0.775	1	-4.89	ENSG00000104154
Blood B cells	2	MRPL45	6.47	0.0835	-0.517	0.684	1.04	0.29	0.775	1	-4.89	ENSG00000278845
Blood B cells	2	GALK2	3.23	0.0566	-0.351	0.464	0.63	0.29	0.775	1	-4.89	ENSG00000156958
Blood B cells	2	GINM1	14.8	-0.0948	-0.777	0.587	1.91	-0.29	0.775	1	-4.89	ENSG00000055211
Blood B cells	2	HAGH	5.28	0.0933	-0.579	0.765	1.19	0.29	0.775	1	-4.89	ENSG00000063854
Blood B cells	2	TSPAN3	42.1	-0.0693	-0.569	0.43	3.7	-0.29	0.775	1	-4.89	ENSG00000140391
Blood B cells	2	SOD2	8.62	-0.0862	-0.708	0.535	1.29	-0.289	0.775	1	-4.89	ENSG00000112096
Blood B cells	2	IFT22	2.48	-0.0508	-0.418	0.316	0.46	-0.289	0.775	1	-4.89	ENSG00000128581
Blood B cells	2	NBPF15	7.54	-0.0897	-0.737	0.558	1.17	-0.289	0.775	1	-4.89	ENSG00000266338
Blood B cells	2	MTHFR	2.59	0.0536	-0.333	0.44	0.52	0.289	0.775	1	-4.89	ENSG00000177000
Blood B cells	2	ATP6V0E2	6.25	-0.0718	-0.59	0.446	1.11	-0.289	0.775	1	-4.89	ENSG00000171130
Blood B cells	2	ATAD5	1.29	0.06	-0.373	0.493	0.274	0.289	0.776	1	-4.89	ENSG00000176208
Blood B cells	2	AP3D1	3.56	0.0672	-0.418	0.553	0.512	0.289	0.776	1	-4.89	ENSG00000065000
Blood B cells	2	STK35	1.19	-0.0385	-0.317	0.24	0.203	-0.289	0.776	1	-4.89	ENSG00000125834
Blood B cells	2	BTAF1	5.6	0.0738	-0.46	0.607	0.957	0.289	0.776	1	-4.89	ENSG00000095564
Blood B cells	2	NOC2L	11.2	0.0528	-0.329	0.435	1.71	0.288	0.776	1	-4.89	ENSG00000188976
Blood B cells	2	NXT1	13.4	-0.105	-0.865	0.655	1.91	-0.288	0.776	1	-4.89	ENSG00000132661
Blood B cells	2	CD80	3.02	-0.0819	-0.675	0.511	0.575	-0.288	0.776	1	-4.89	ENSG00000121594
Blood B cells	2	TGFBI	0.97	-0.0424	-0.35	0.265	0.192	-0.288	0.776	1	-4.89	ENSG00000120708
Blood B cells	2	LAMTOR2	24.6	-0.0449	-0.37	0.281	2.7	-0.288	0.776	1	-4.89	ENSG00000116586
Blood B cells	2	CASD1	0.754	-0.0428	-0.353	0.268	0.183	-0.288	0.777	1	-4.89	ENSG00000127995
Blood B cells	2	ETV6	1.94	0.0702	-0.439	0.58	0.438	0.287	0.777	1	-4.89	ENSG00000139083
Blood B cells	2	C9orf40	0.97	0.0362	-0.226	0.299	0.154	0.287	0.777	1	-4.89	ENSG00000135045
Blood B cells	2	RAB30-AS1	2.91	-0.0684	-0.565	0.428	0.462	-0.287	0.777	1	-4.9	ENSG00000246067
Blood B cells	2	CA13	1.29	-0.0355	-0.293	0.222	0.214	-0.287	0.777	1	-4.9	ENSG00000185015
Blood B cells	2	MRPL49	7	0.0869	-0.545	0.719	1.07	0.287	0.777	1	-4.9	ENSG00000149792
Blood B cells	2	RING1	7.33	-0.0802	-0.663	0.503	1.18	-0.287	0.777	1	-4.9	ENSG00000204227
Blood B cells	2	LCMT1	10.7	0.0689	-0.432	0.57	1.55	0.287	0.777	1	-4.9	ENSG00000205629
Blood B cells	2	ZNF655	12.8	0.0876	-0.55	0.725	1.64	0.287	0.777	1	-4.9	ENSG00000197343
Blood B cells	2	VRK2	10	-0.0904	-0.749	0.568	1.43	-0.287	0.777	1	-4.9	ENSG00000028116
Blood B cells	2	ATP23	3.88	0.0703	-0.442	0.582	0.81	0.286	0.777	1	-4.9	ENSG00000166896
Blood B cells	2	STK38L	3.56	0.0811	-0.51	0.672	0.686	0.286	0.777	1	-4.9	ENSG00000211455
Blood B cells	2	MFSD5	5.71	0.0778	-0.489	0.645	0.98	0.286	0.778	1	-4.9	ENSG00000182544
Blood B cells	2	RPL35	99.5	-0.0182	-0.151	0.115	7.47	-0.286	0.778	1	-4.9	ENSG00000136942
Blood B cells	2	CCDC174	6.9	-0.0833	-0.691	0.524	1.25	-0.286	0.778	1	-4.9	ENSG00000154781
Blood B cells	2	PLPP1	3.02	0.0784	-0.494	0.651	0.675	0.286	0.778	1	-4.9	ENSG00000067113
Blood B cells	2	EIF4EBP2	7.76	0.0919	-0.579	0.763	1.24	0.286	0.778	1	-4.9	ENSG00000148730
Blood B cells	2	ZNF326	6.03	-0.0873	-0.725	0.55	1.1	-0.286	0.778	1	-4.9	ENSG00000162664
Blood B cells	2	XPO6	3.02	-0.0548	-0.455	0.346	0.555	-0.285	0.778	1	-4.9	ENSG00000169180
Blood B cells	2	ANKH	1.62	0.0455	-0.287	0.378	0.226	0.285	0.779	1	-4.9	ENSG00000154122
Blood B cells	2	ZSCAN26	2.26	-0.065	-0.54	0.411	0.469	-0.285	0.779	1	-4.9	ENSG00000197062
Blood B cells	2	TSTA3	12.8	0.0755	-0.478	0.629	1.78	0.285	0.779	1	-4.9	ENSG00000104522
Blood B cells	2	LRRC56	1.4	0.0765	-0.484	0.637	0.39	0.285	0.779	1	-4.9	ENSG00000161328
Blood B cells	2	FAM126B	3.34	-0.0682	-0.568	0.432	0.631	-0.285	0.779	1	-4.9	ENSG00000155744
Blood B cells	2	UMAD1	6.25	-0.0783	-0.653	0.496	1.06	-0.284	0.779	1	-4.9	ENSG00000219545
Blood B cells	2	KCTD7	2.05	-0.0744	-0.621	0.472	0.484	-0.284	0.779	1	-4.9	ENSG00000243335
Blood B cells	2	SPSB2	2.37	0.055	-0.349	0.459	0.373	0.284	0.779	1	-4.9	ENSG00000111671
Blood B cells	2	GCLC	2.37	-0.0619	-0.517	0.393	0.437	-0.284	0.779	1	-4.9	ENSG00000001084
Blood B cells	2	GLE1	2.69	0.0612	-0.389	0.511	0.578	0.284	0.779	1	-4.9	ENSG00000119392
Blood B cells	2	SRP72	17.1	0.0894	-0.568	0.746	2.19	0.284	0.779	1	-4.9	ENSG00000174780
Blood B cells	2	SCML1	1.19	-0.0383	-0.32	0.244	0.23	-0.284	0.78	1	-4.9	ENSG00000047634
Blood B cells	2	ZNF790	2.16	-0.0647	-0.541	0.411	0.453	-0.283	0.78	1	-4.9	ENSG00000197863
Blood B cells	2	N4BP2	2.26	-0.0595	-0.498	0.379	0.395	-0.283	0.78	1	-4.9	ENSG00000078177
Blood B cells	2	DEF6	19	0.0722	-0.461	0.605	2.36	0.283	0.78	1	-4.9	ENSG00000023892
Blood B cells	2	UBAP2	1.94	-0.0713	-0.599	0.456	0.366	-0.282	0.781	1	-4.9	ENSG00000137073
Blood B cells	2	DOHH	3.02	0.0606	-0.387	0.508	0.533	0.282	0.781	1	-4.9	ENSG00000129932
Blood B cells	2	PPP4R3A	7.33	-0.0853	-0.717	0.546	1.19	-0.282	0.781	1	-4.9	ENSG00000100796
Blood B cells	2	GANC	5.82	-0.0641	-0.538	0.41	1.03	-0.282	0.781	1	-4.9	ENSG00000214013
Blood B cells	2	ICAM3	48.1	-0.0552	-0.464	0.353	3.88	-0.282	0.781	1	-4.9	ENSG00000076662
Blood B cells	2	PRDX6	31.8	0.0462	-0.296	0.389	3.07	0.282	0.781	1	-4.9	ENSG00000117592
Blood B cells	2	RFX1	2.16	-0.0491	-0.413	0.315	0.374	-0.282	0.781	1	-4.9	ENSG00000132005
Blood B cells	2	RPRD2	5.39	-0.0729	-0.613	0.467	0.803	-0.282	0.781	1	-4.9	ENSG00000163125
Blood B cells	2	UTP20	1.72	0.0537	-0.345	0.452	0.307	0.281	0.781	1	-4.9	ENSG00000120800
Blood B cells	2	MAD2L1BP	1.94	-0.044	-0.37	0.282	0.327	-0.281	0.781	1	-4.9	ENSG00000124688
Blood B cells	2	CEP89	2.48	0.0523	-0.336	0.44	0.418	0.281	0.781	1	-4.9	ENSG00000121289
Blood B cells	2	SARM1	1.62	0.0652	-0.419	0.549	0.357	0.281	0.782	1	-4.9	ENSG00000004139
Blood B cells	2	C15orf41	1.4	0.0493	-0.317	0.416	0.272	0.281	0.782	1	-4.9	ENSG00000186073
Blood B cells	2	TMTC4	1.4	0.045	-0.29	0.38	0.24	0.281	0.782	1	-4.9	ENSG00000125247
Blood B cells	2	RBM38	3.45	-0.057	-0.481	0.367	0.598	-0.28	0.782	1	-4.9	ENSG00000132819
Blood B cells	2	ADH5	16.2	0.0824	-0.53	0.695	2.04	0.28	0.782	1	-4.9	ENSG00000197894
Blood B cells	2	HIP1R	10.9	-0.0794	-0.67	0.512	1.46	-0.28	0.782	1	-4.9	ENSG00000130787
Blood B cells	2	ARL5B	1.08	-0.0424	-0.359	0.274	0.189	-0.28	0.782	1	-4.9	ENSG00000165997
Blood B cells	2	LY75	1.62	0.059	-0.381	0.499	0.363	0.28	0.782	1	-4.9	ENSG00000054219
Blood B cells	2	LYRM1	12.4	-0.0973	-0.823	0.628	1.68	-0.28	0.782	1	-4.9	ENSG00000102897
Blood B cells	2	KPTN	1.29	-0.0634	-0.537	0.41	0.359	-0.279	0.783	1	-4.9	ENSG00000118162
Blood B cells	2	ZNF581	22.7	0.0934	-0.604	0.791	2.46	0.279	0.783	1	-4.9	ENSG00000171425
Blood B cells	2	IGHV3-73	0.539	-0.0866	-0.734	0.56	0.323	-0.279	0.783	1	-4.9	ENSG00000211976
Blood B cells	2	FAM173A	17.1	0.0805	-0.521	0.682	2.19	0.279	0.783	1	-4.9	ENSG00000103254
Blood B cells	2	HOOK3	11.7	0.0849	-0.55	0.72	1.7	0.279	0.783	1	-4.9	ENSG00000168172
Blood B cells	2	BLVRB	6.14	-0.0927	-0.785	0.6	1.16	-0.279	0.783	1	-4.9	ENSG00000090013
Blood B cells	2	MFSD2A	0.754	0.0432	-0.28	0.366	0.158	0.279	0.783	1	-4.9	ENSG00000168389
Blood B cells	2	SUV39H2	0.754	-0.0355	-0.301	0.23	0.145	-0.279	0.783	1	-4.9	ENSG00000152455
Blood B cells	2	GSKIP	3.45	-0.0655	-0.556	0.425	0.567	-0.279	0.783	1	-4.9	ENSG00000100744
Blood B cells	2	DOPEY1	2.91	0.0801	-0.52	0.68	0.57	0.279	0.783	1	-4.9	ENSG00000083097
Blood B cells	2	PNMA5	1.94	0.0438	-0.284	0.372	0.383	0.278	0.783	1	-4.9	ENSG00000198883
Blood B cells	2	SERPINI1	2.59	-0.0636	-0.54	0.413	0.498	-0.278	0.784	1	-4.9	ENSG00000163536
Blood B cells	2	COX6B1	70.2	0.0338	-0.219	0.287	4.84	0.278	0.784	1	-4.9	ENSG00000126267
Blood B cells	2	RMC1	9.27	-0.0739	-0.628	0.48	1.42	-0.278	0.784	1	-4.9	ENSG00000141452
Blood B cells	2	USP8	10.8	-0.064	-0.544	0.416	1.7	-0.278	0.784	1	-4.9	ENSG00000138592
Blood B cells	2	TC2N	1.08	-0.0384	-0.326	0.25	0.17	-0.278	0.784	1	-4.9	ENSG00000165929
Blood B cells	2	CUL1	7.11	-0.0901	-0.766	0.586	1.08	-0.278	0.784	1	-4.9	ENSG00000055130
Blood B cells	2	DHCR24	0.431	-0.0306	-0.26	0.199	0.0875	-0.278	0.784	1	-4.9	ENSG00000116133
Blood B cells	2	RCC2	3.66	-0.0703	-0.599	0.458	0.629	-0.278	0.784	1	-4.9	ENSG00000179051
Blood B cells	2	RBM34	4.2	0.0741	-0.483	0.631	0.735	0.277	0.784	1	-4.9	ENSG00000188739
Blood B cells	2	GCN1	1.94	0.0656	-0.428	0.559	0.431	0.277	0.784	1	-4.9	ENSG00000089154
Blood B cells	2	FUT7	2.91	-0.0609	-0.519	0.397	0.565	-0.277	0.784	1	-4.9	ENSG00000180549
Blood B cells	2	PREB	10.3	0.0911	-0.594	0.777	1.56	0.277	0.784	1	-4.9	ENSG00000138073
Blood B cells	2	SGSM3	3.77	0.0896	-0.585	0.764	0.7	0.277	0.785	1	-4.9	ENSG00000100359
Blood B cells	2	ARHGAP26	0.323	0.0387	-0.253	0.33	0.0987	0.277	0.785	1	-4.9	ENSG00000145819
Blood B cells	2	ARF1	44.4	0.0393	-0.257	0.336	3.63	0.277	0.785	1	-4.9	ENSG00000143761
Blood B cells	2	ATG101	7.65	-0.0821	-0.701	0.537	1.02	-0.277	0.785	1	-4.9	ENSG00000123395
Blood B cells	2	ARFGAP2	12	0.072	-0.471	0.615	1.74	0.277	0.785	1	-4.9	ENSG00000149182
Blood B cells	2	MICA	1.94	0.0623	-0.408	0.532	0.372	0.276	0.785	1	-4.9	ENSG00000204520
Blood B cells	2	SHMT2	29	-0.0599	-0.513	0.393	2.97	-0.276	0.786	1	-4.9	ENSG00000182199
Blood B cells	2	SPRY1	0.647	0.0407	-0.267	0.348	0.143	0.276	0.786	1	-4.9	ENSG00000164056
Blood B cells	2	FXR1	14	-0.0789	-0.676	0.518	1.9	-0.276	0.786	1	-4.9	ENSG00000114416
Blood B cells	2	U2SURP	23.4	0.0933	-0.613	0.8	2.59	0.276	0.786	1	-4.9	ENSG00000163714
Blood B cells	2	UTRN	12.2	-0.0916	-0.785	0.602	1.61	-0.276	0.786	1	-4.9	ENSG00000152818
Blood B cells	2	AL135925.1	2.59	0.0731	-0.48	0.626	0.542	0.276	0.786	1	-4.9	ENSG00000272447
Blood B cells	2	TXNDC17	10.6	0.0859	-0.564	0.736	1.73	0.276	0.786	1	-4.9	ENSG00000129235
Blood B cells	2	PDF	1.94	-0.0545	-0.468	0.359	0.368	-0.275	0.786	1	-4.9	ENSG00000258429
Blood B cells	2	WDR44	2.26	-0.072	-0.618	0.474	0.48	-0.275	0.786	1	-4.9	ENSG00000131725
Blood B cells	2	TIMM8B	15	-0.0729	-0.626	0.48	1.88	-0.275	0.786	1	-4.9	ENSG00000150779
Blood B cells	2	SP140	30.4	-0.0959	-0.824	0.632	2.95	-0.275	0.786	1	-4.9	ENSG00000079263
Blood B cells	2	CLASP2	4.74	0.0738	-0.487	0.634	0.872	0.275	0.786	1	-4.9	ENSG00000163539
Blood B cells	2	MICU2	18	0.0702	-0.464	0.604	2.27	0.274	0.787	1	-4.9	ENSG00000165487
Blood B cells	2	GLOD4	18.4	0.0459	-0.304	0.395	2.34	0.274	0.787	1	-4.9	ENSG00000167699
Blood B cells	2	BDP1	14.7	-0.0986	-0.849	0.652	1.83	-0.274	0.787	1	-4.9	ENSG00000145734
Blood B cells	2	DCAF4	3.66	0.0758	-0.502	0.653	0.703	0.274	0.787	1	-4.9	ENSG00000119599
Blood B cells	2	TBC1D22A	16.5	0.0748	-0.496	0.646	2.02	0.273	0.788	1	-4.9	ENSG00000054611
Blood B cells	2	TBC1D31	0.539	-0.0421	-0.364	0.279	0.137	-0.273	0.788	1	-4.9	ENSG00000156787
Blood B cells	2	SWI5	5.71	-0.0713	-0.616	0.474	0.781	-0.273	0.788	1	-4.9	ENSG00000175854
Blood B cells	2	CISD3	8.41	-0.0827	-0.715	0.55	1.19	-0.273	0.788	1	-4.9	ENSG00000277972
Blood B cells	2	RPP25L	6.9	-0.0671	-0.58	0.446	1.13	-0.273	0.788	1	-4.9	ENSG00000164967
Blood B cells	2	NSUN4	2.59	-0.0593	-0.513	0.394	0.535	-0.273	0.788	1	-4.9	ENSG00000117481
Blood B cells	2	PAXX	29.8	0.0535	-0.356	0.463	3.02	0.273	0.788	1	-4.9	ENSG00000148362
Blood B cells	2	ZGPAT	8.73	0.0695	-0.462	0.601	1.41	0.272	0.788	1	-4.9	ENSG00000197114
Blood B cells	2	CBL	3.88	-0.0692	-0.6	0.461	0.651	-0.272	0.788	1	-4.9	ENSG00000110395
Blood B cells	2	SEM1	30.9	0.0427	-0.285	0.37	3.14	0.272	0.788	1	-4.9	ENSG00000127922
Blood B cells	2	PRKAR1A	20.8	-0.0942	-0.816	0.628	2.25	-0.272	0.788	1	-4.9	ENSG00000108946
Blood B cells	2	FCRL2	18.8	-0.1	-0.87	0.67	2.34	-0.272	0.789	1	-4.9	ENSG00000132704
Blood B cells	2	NUBPL	2.16	0.0597	-0.399	0.518	0.393	0.272	0.789	1	-4.9	ENSG00000151413
Blood B cells	2	ITGB1BP1	14.1	0.066	-0.441	0.573	2.1	0.272	0.789	1	-4.9	ENSG00000119185
Blood B cells	2	AL121820.1	0.216	0.0274	-0.183	0.238	0.0614	0.272	0.789	1	-4.9	ENSG00000258623
Blood B cells	2	WASF2	30.6	-0.0939	-0.815	0.627	2.82	-0.272	0.789	1	-4.9	ENSG00000158195
Blood B cells	2	CSNK2A1	8.73	0.057	-0.381	0.495	1.51	0.272	0.789	1	-4.9	ENSG00000101266
Blood B cells	2	DHRS4L2	4.31	-0.0765	-0.665	0.512	0.768	-0.271	0.789	1	-4.9	ENSG00000187630
Blood B cells	2	RRBP1	2.05	-0.0537	-0.467	0.36	0.435	-0.271	0.789	1	-4.9	ENSG00000125844
Blood B cells	2	SURF4	6.68	-0.0817	-0.711	0.547	1.05	-0.271	0.789	1	-4.9	ENSG00000148248
Blood B cells	2	RTCA	9.59	0.0831	-0.557	0.723	1.34	0.271	0.789	1	-4.9	ENSG00000137996
Blood B cells	2	SWSAP1	2.16	-0.0805	-0.7	0.539	0.55	-0.271	0.789	1	-4.9	ENSG00000173928
Blood B cells	2	ZNF16	0.862	-0.0447	-0.39	0.3	0.21	-0.271	0.789	1	-4.9	ENSG00000170631
Blood B cells	2	TMEM220	1.19	-0.0418	-0.364	0.28	0.197	-0.271	0.789	1	-4.9	ENSG00000187824
Blood B cells	2	COPS3	11.7	0.0944	-0.634	0.823	1.64	0.27	0.79	1	-4.9	ENSG00000141030
Blood B cells	2	SCYL3	2.26	-0.0617	-0.538	0.415	0.507	-0.27	0.79	1	-4.9	ENSG00000000457
Blood B cells	2	ZNF845	0.647	0.0388	-0.261	0.339	0.175	0.27	0.79	1	-4.9	ENSG00000213799
Blood B cells	2	RBFA	8.62	-0.0836	-0.73	0.563	1.45	-0.27	0.79	1	-4.9	ENSG00000101546
Blood B cells	2	TMCO6	1.29	-0.049	-0.428	0.33	0.277	-0.27	0.79	1	-4.9	ENSG00000113119
Blood B cells	2	MAP2K4	1.19	0.0438	-0.295	0.383	0.258	0.27	0.79	1	-4.9	ENSG00000065559
Blood B cells	2	PARL	0.539	-0.0437	-0.382	0.295	0.137	-0.27	0.79	1	-4.9	ENSG00000175193
Blood B cells	2	MTFR1L	4.53	-0.0714	-0.624	0.481	0.765	-0.27	0.79	1	-4.9	ENSG00000117640
Blood B cells	2	RENBP	4.31	-0.0669	-0.584	0.451	0.816	-0.27	0.79	1	-4.9	ENSG00000102032
Blood B cells	2	MYL5	3.45	-0.0652	-0.57	0.44	0.654	-0.27	0.79	1	-4.9	ENSG00000215375
Blood B cells	2	HNRNPU	34.9	0.0606	-0.408	0.53	3.29	0.27	0.79	1	-4.9	ENSG00000153187
Blood B cells	2	MPRIP	3.56	0.0713	-0.481	0.623	0.652	0.269	0.79	1	-4.9	ENSG00000133030
Blood B cells	2	MOB4	9.38	0.0958	-0.646	0.838	1.3	0.269	0.79	1	-4.9	ENSG00000115540
Blood B cells	2	MTX1	8.84	0.094	-0.634	0.822	1.32	0.269	0.79	1	-4.9	ENSG00000173171
Blood B cells	2	EIF4ENIF1	2.26	-0.0542	-0.474	0.366	0.339	-0.269	0.791	1	-4.9	ENSG00000184708
Blood B cells	2	MRS2	7.54	-0.058	-0.507	0.392	1.29	-0.269	0.791	1	-4.9	ENSG00000124532
Blood B cells	2	BCAT2	7.54	0.0796	-0.538	0.697	1.28	0.269	0.791	1	-4.9	ENSG00000105552
Blood B cells	2	AP1AR	1.94	-0.0473	-0.414	0.32	0.343	-0.269	0.791	1	-4.9	ENSG00000138660
Blood B cells	2	NNT	5.82	0.108	-0.729	0.944	1.18	0.269	0.791	1	-4.9	ENSG00000112992
Blood B cells	2	PSPH	2.26	0.0661	-0.449	0.581	0.383	0.268	0.792	1	-4.9	ENSG00000146733
Blood B cells	2	DDX24	27.8	-0.0441	-0.388	0.3	2.84	-0.268	0.792	1	-4.9	ENSG00000089737
Blood B cells	2	AC012645.1	0.431	0.0353	-0.24	0.311	0.102	0.267	0.792	1	-4.9	ENSG00000250616
Blood B cells	2	CRCP	2.59	-0.0561	-0.494	0.382	0.389	-0.267	0.792	1	-4.9	ENSG00000241258
Blood B cells	2	RNF146	5.28	-0.0745	-0.656	0.507	0.778	-0.267	0.792	1	-4.9	ENSG00000118518
Blood B cells	2	PSMD8	27.5	-0.0525	-0.463	0.358	2.82	-0.267	0.792	1	-4.9	ENSG00000099341
Blood B cells	2	IGLV3-25	2.05	-0.222	-1.96	1.52	1.2	-0.267	0.792	1	-4.9	ENSG00000211659
Blood B cells	2	SCAF1	2.37	0.0522	-0.356	0.46	0.487	0.267	0.792	1	-4.9	ENSG00000126461
Blood B cells	2	HUWE1	9.38	-0.0725	-0.64	0.495	1.32	-0.267	0.793	1	-4.9	ENSG00000086758
Blood B cells	2	ACSM3	1.4	-0.0383	-0.338	0.262	0.204	-0.266	0.793	1	-4.9	ENSG00000005187
Blood B cells	2	PIGL	2.91	0.0617	-0.422	0.545	0.478	0.266	0.793	1	-4.9	ENSG00000108474
Blood B cells	2	ENC1	1.29	-0.0722	-0.638	0.494	0.33	-0.266	0.793	1	-4.9	ENSG00000171617
Blood B cells	2	MSMO1	7.22	-0.0615	-0.544	0.421	1.25	-0.266	0.793	1	-4.9	ENSG00000052802
Blood B cells	2	MLX	10.3	0.097	-0.665	0.859	1.47	0.266	0.793	1	-4.9	ENSG00000108788
Blood B cells	2	LRRC57	1.72	0.0397	-0.272	0.351	0.292	0.266	0.793	1	-4.9	ENSG00000180979
Blood B cells	2	ZNF236	2.8	-0.0589	-0.522	0.404	0.563	-0.265	0.793	1	-4.9	ENSG00000130856
Blood B cells	2	FMNL3	0.647	-0.0331	-0.294	0.227	0.129	-0.265	0.794	1	-4.9	ENSG00000161791
Blood B cells	2	TMEM161B-AS1	4.31	-0.0627	-0.556	0.431	0.651	-0.265	0.794	1	-4.9	ENSG00000247828
Blood B cells	2	NACA	98.9	-0.0342	-0.304	0.235	7.2	-0.265	0.794	1	-4.9	ENSG00000196531
Blood B cells	2	CCDC117	1.51	-0.0585	-0.519	0.402	0.372	-0.265	0.794	1	-4.9	ENSG00000159873
Blood B cells	2	AMPD3	2.37	0.052	-0.358	0.462	0.426	0.265	0.794	1	-4.9	ENSG00000133805
Blood B cells	2	VPREB3	36.4	0.0915	-0.63	0.813	3.35	0.265	0.794	1	-4.9	ENSG00000128218
Blood B cells	2	ABHD10	4.74	0.0701	-0.482	0.623	0.802	0.265	0.794	1	-4.9	ENSG00000144827
Blood B cells	2	ZNF621	1.62	-0.0531	-0.472	0.366	0.361	-0.264	0.794	1	-4.9	ENSG00000172888
Blood B cells	2	RPS6KB2	12.5	-0.0865	-0.769	0.596	1.62	-0.264	0.794	1	-4.9	ENSG00000175634
Blood B cells	2	PIAS4	3.34	0.0662	-0.456	0.589	0.609	0.264	0.794	1	-4.9	ENSG00000105229
Blood B cells	2	LANCL1	3.45	0.0584	-0.403	0.519	0.584	0.264	0.794	1	-4.9	ENSG00000115365
Blood B cells	2	FMNL1	11.9	-0.0652	-0.58	0.45	1.77	-0.264	0.794	1	-4.9	ENSG00000184922
Blood B cells	2	MRM3	3.56	-0.0575	-0.512	0.397	0.503	-0.264	0.794	1	-4.9	ENSG00000171861
Blood B cells	2	COG4	6.68	0.0698	-0.482	0.622	1.05	0.264	0.795	1	-4.9	ENSG00000103051
Blood B cells	2	LACTB2-AS1	1.62	-0.0584	-0.52	0.404	0.366	-0.264	0.795	1	-4.9	ENSG00000246366
Blood B cells	2	RHOT2	9.48	0.0741	-0.512	0.66	1.38	0.264	0.795	1	-4.9	ENSG00000140983
Blood B cells	2	RAP1GAP2	1.51	-0.0539	-0.48	0.373	0.339	-0.264	0.795	1	-4.9	ENSG00000132359
Blood B cells	2	ZNF714	1.29	0.0454	-0.314	0.405	0.287	0.264	0.795	1	-4.9	ENSG00000160352
Blood B cells	2	RPS5	99.9	0.0258	-0.178	0.23	8	0.264	0.795	1	-4.9	ENSG00000083845
Blood B cells	2	EGR1	1.94	0.0935	-0.647	0.834	0.472	0.263	0.795	1	-4.9	ENSG00000120738
Blood B cells	2	KLHL42	1.72	-0.0484	-0.431	0.335	0.329	-0.263	0.795	1	-4.9	ENSG00000087448
Blood B cells	2	PSTK	1.4	-0.0499	-0.446	0.346	0.311	-0.263	0.795	1	-4.9	ENSG00000179988
Blood B cells	2	MRPL46	7.22	0.0822	-0.571	0.736	1.04	0.262	0.796	1	-4.9	ENSG00000259494
Blood B cells	2	EPN1	14.9	0.0859	-0.598	0.769	2.03	0.262	0.796	1	-4.9	ENSG00000063245
Blood B cells	2	SNRNP48	4.85	0.0741	-0.516	0.665	0.77	0.262	0.796	1	-4.9	ENSG00000168566
Blood B cells	2	MBD2	5.39	0.0718	-0.5	0.644	1.02	0.262	0.796	1	-4.9	ENSG00000134046
Blood B cells	2	SNHG19	0.647	-0.0296	-0.266	0.207	0.127	-0.262	0.796	1	-4.9	ENSG00000260260
Blood B cells	2	RPS14	99.8	-0.0263	-0.236	0.184	8.53	-0.261	0.797	1	-4.9	ENSG00000164587
Blood B cells	2	LRCH3	6.68	-0.0614	-0.552	0.429	1.11	-0.261	0.797	1	-4.9	ENSG00000186001
Blood B cells	2	TMEM67	0.862	0.0461	-0.322	0.414	0.257	0.261	0.797	1	-4.9	ENSG00000164953
Blood B cells	2	NDUFB11	56.1	-0.0589	-0.53	0.412	4.23	-0.261	0.797	1	-4.9	ENSG00000147123
Blood B cells	2	WWC3	2.26	-0.0558	-0.502	0.39	0.513	-0.261	0.797	1	-4.9	ENSG00000047644
Blood B cells	2	TMC8	15	0.0614	-0.43	0.553	1.99	0.261	0.797	1	-4.9	ENSG00000167895
Blood B cells	2	MPG	26.8	-0.0542	-0.488	0.38	2.8	-0.261	0.797	1	-4.9	ENSG00000103152
Blood B cells	2	GMCL1	7.22	0.0752	-0.526	0.677	1.16	0.261	0.797	1	-4.9	ENSG00000087338
Blood B cells	2	EIF3M	39.9	-0.0417	-0.376	0.293	3.52	-0.26	0.797	1	-4.9	ENSG00000149100
Blood B cells	2	GSR	1.72	-0.0714	-0.644	0.501	0.456	-0.26	0.798	1	-4.9	ENSG00000104687
Blood B cells	2	GIGYF1	1.29	0.0407	-0.286	0.368	0.251	0.26	0.798	1	-4.9	ENSG00000146830
Blood B cells	2	MKS1	1.29	-0.0364	-0.329	0.256	0.186	-0.26	0.798	1	-4.9	ENSG00000011143
Blood B cells	2	LRIF1	8.51	-0.0743	-0.671	0.523	1.39	-0.26	0.798	1	-4.9	ENSG00000121931
Blood B cells	2	PTP4A1	11.9	-0.0891	-0.806	0.628	1.67	-0.259	0.798	1	-4.9	ENSG00000112245
Blood B cells	2	RPL22	99	-0.0189	-0.171	0.133	7.12	-0.259	0.798	1	-4.9	ENSG00000116251
Blood B cells	2	ALCAM	2.59	0.0499	-0.352	0.451	0.491	0.259	0.798	1	-4.9	ENSG00000170017
Blood B cells	2	HIST1H3J	0.216	-0.0338	-0.306	0.238	0.089	-0.259	0.798	1	-4.9	ENSG00000197153
Blood B cells	2	GALNT3	2.59	0.0522	-0.368	0.473	0.531	0.259	0.798	1	-4.9	ENSG00000115339
Blood B cells	2	RAD52	1.08	0.0465	-0.328	0.421	0.235	0.259	0.798	1	-4.9	ENSG00000002016
Blood B cells	2	CTDP1	1.4	0.0448	-0.316	0.406	0.28	0.259	0.798	1	-4.9	ENSG00000060069
Blood B cells	2	CAPN2	11.5	0.0824	-0.582	0.747	1.67	0.259	0.798	1	-4.9	ENSG00000162909
Blood B cells	2	IGLV4-69	2.37	0.219	-1.55	1.98	1.98	0.259	0.799	1	-4.9	ENSG00000211637
Blood B cells	2	DOK3	8.94	0.0839	-0.594	0.762	1.58	0.258	0.799	1	-4.9	ENSG00000146094
Blood B cells	2	MLLT10	7.22	0.0814	-0.576	0.739	1.08	0.258	0.799	1	-4.9	ENSG00000078403
Blood B cells	2	GMEB2	0.323	0.0262	-0.185	0.238	0.0666	0.258	0.799	1	-4.9	ENSG00000101216
Blood B cells	2	RP9	11.3	-0.0618	-0.562	0.439	1.73	-0.258	0.799	1	-4.9	ENSG00000164610
Blood B cells	2	ATM	25.5	-0.0917	-0.834	0.651	2.62	-0.258	0.799	1	-4.9	ENSG00000149311
Blood B cells	2	IGLV2-5	1.62	-0.177	-1.61	1.26	1.11	-0.258	0.799	1	-4.9	ENSG00000253234
Blood B cells	2	SPIDR	5.82	0.0742	-0.527	0.675	1.1	0.258	0.799	1	-4.9	ENSG00000164808
Blood B cells	2	ARMC1	7	-0.0878	-0.8	0.624	1.02	-0.257	0.799	1	-4.9	ENSG00000104442
Blood B cells	2	MSANTD2	0.97	-0.0272	-0.247	0.193	0.162	-0.257	0.8	1	-4.9	ENSG00000120458
Blood B cells	2	TMEM231	1.51	0.0417	-0.297	0.38	0.256	0.257	0.8	1	-4.9	ENSG00000205084
Blood B cells	2	C1RL	2.59	0.0608	-0.433	0.554	0.474	0.257	0.8	1	-4.9	ENSG00000139178
Blood B cells	2	INTS10	12.3	-0.0676	-0.617	0.481	1.74	-0.257	0.8	1	-4.9	ENSG00000104613
Blood B cells	2	METTL23	17.2	0.0815	-0.581	0.744	2.16	0.257	0.8	1	-4.9	ENSG00000181038
Blood B cells	2	GCSAM	6.57	0.0883	-0.629	0.806	1.01	0.257	0.8	1	-4.9	ENSG00000174500
Blood B cells	2	MGME1	7	0.0737	-0.525	0.673	1.1	0.257	0.8	1	-4.9	ENSG00000125871
Blood B cells	2	RAB30	11.6	-0.0879	-0.802	0.626	1.54	-0.257	0.8	1	-4.9	ENSG00000137502
Blood B cells	2	YTHDF1	0.754	0.0331	-0.236	0.302	0.148	0.257	0.8	1	-4.9	ENSG00000149658
Blood B cells	2	BLOC1S2	32.2	0.0487	-0.347	0.444	3.17	0.256	0.8	1	-4.9	ENSG00000196072
Blood B cells	2	CLN5	2.26	-0.0542	-0.495	0.387	0.363	-0.256	0.8	1	-4.9	ENSG00000102805
Blood B cells	2	KAT5	5.5	-0.0642	-0.587	0.458	0.941	-0.256	0.801	1	-4.9	ENSG00000172977
Blood B cells	2	BIN2	18.5	0.0806	-0.576	0.737	2.32	0.256	0.801	1	-4.9	ENSG00000110934
Blood B cells	2	SFXN3	1.4	-0.0415	-0.38	0.297	0.232	-0.256	0.801	1	-4.9	ENSG00000107819
Blood B cells	2	PARVG	24.5	-0.0882	-0.807	0.63	2.66	-0.256	0.801	1	-4.9	ENSG00000138964
Blood B cells	2	WDR70	5.93	-0.0752	-0.688	0.538	0.961	-0.256	0.801	1	-4.9	ENSG00000082068
Blood B cells	2	CLUAP1	0.97	0.0339	-0.243	0.31	0.196	0.256	0.801	1	-4.9	ENSG00000103351
Blood B cells	2	CMC1	5.5	-0.0612	-0.561	0.439	0.868	-0.256	0.801	1	-4.9	ENSG00000187118
Blood B cells	2	PTPN7	2.91	0.0687	-0.492	0.63	0.639	0.256	0.801	1	-4.9	ENSG00000143851
Blood B cells	2	NUP214	5.82	0.0675	-0.484	0.619	1.04	0.255	0.801	1	-4.9	ENSG00000126883
Blood B cells	2	CDC42SE1	26	0.0657	-0.471	0.602	2.67	0.255	0.801	1	-4.9	ENSG00000197622
Blood B cells	2	TRIP11	11	-0.0756	-0.694	0.543	1.7	-0.255	0.801	1	-4.9	ENSG00000100815
Blood B cells	2	MXD3	2.48	0.0775	-0.557	0.712	0.583	0.255	0.802	1	-4.9	ENSG00000213347
Blood B cells	2	CLDND1	8.62	0.0788	-0.567	0.724	1.27	0.255	0.802	1	-4.9	ENSG00000080822
Blood B cells	2	NDUFS3	19.6	0.087	-0.626	0.8	2.06	0.254	0.802	1	-4.9	ENSG00000213619
Blood B cells	2	PRPF4B	16.2	0.0689	-0.496	0.634	2.05	0.254	0.802	1	-4.9	ENSG00000112739
Blood B cells	2	POC5	3.88	0.0682	-0.491	0.628	0.737	0.254	0.802	1	-4.9	ENSG00000152359
Blood B cells	2	CORO1A	84.2	-0.0458	-0.421	0.33	5.71	-0.254	0.802	1	-4.9	ENSG00000102879
Blood B cells	2	APPBP2	5.5	-0.0659	-0.607	0.475	0.902	-0.254	0.802	1	-4.9	ENSG00000062725
Blood B cells	2	FEZ2	5.39	0.0655	-0.472	0.603	0.964	0.254	0.802	1	-4.9	ENSG00000171055
Blood B cells	2	HSPH1	9.59	0.0866	-0.624	0.797	1.36	0.254	0.802	1	-4.9	ENSG00000120694
Blood B cells	2	CUL9	1.29	0.0444	-0.32	0.409	0.289	0.254	0.802	1	-4.9	ENSG00000112659
Blood B cells	2	RMND5A	2.16	-0.0412	-0.379	0.297	0.368	-0.254	0.802	1	-4.9	ENSG00000153561
Blood B cells	2	VPS35	20.2	0.0906	-0.654	0.836	2.15	0.254	0.802	1	-4.9	ENSG00000069329
Blood B cells	2	CAPZA2	25.9	-0.0831	-0.767	0.6	2.76	-0.253	0.802	1	-4.9	ENSG00000198898
Blood B cells	2	LRR1	1.72	0.0703	-0.509	0.649	0.42	0.253	0.803	1	-4.9	ENSG00000165501
Blood B cells	2	RYK	1.19	0.0342	-0.247	0.316	0.185	0.253	0.803	1	-4.9	ENSG00000163785
Blood B cells	2	UBE4A	4.74	-0.0686	-0.634	0.497	0.686	-0.253	0.803	1	-4.9	ENSG00000110344
Blood B cells	2	ANKRD10	26	-0.0768	-0.711	0.557	2.68	-0.253	0.803	1	-4.9	ENSG00000088448
Blood B cells	2	ZFAND5	15.4	-0.0677	-0.627	0.492	2.05	-0.252	0.803	1	-4.9	ENSG00000107372
Blood B cells	2	ZNF528	0.862	0.0508	-0.369	0.471	0.192	0.252	0.803	1	-4.9	ENSG00000167555
Blood B cells	2	ODF3B	5.71	0.0569	-0.414	0.528	0.917	0.252	0.803	1	-4.9	ENSG00000177989
Blood B cells	2	RFFL	3.02	-0.0643	-0.596	0.467	0.513	-0.252	0.803	1	-4.9	ENSG00000092871
Blood B cells	2	C15orf39	1.19	-0.0508	-0.471	0.37	0.29	-0.252	0.804	1	-4.9	ENSG00000167173
Blood B cells	2	PHACTR1	9.38	-0.0692	-0.642	0.504	1.49	-0.252	0.804	1	-4.9	ENSG00000112137
Blood B cells	2	CRY2	2.16	-0.0729	-0.677	0.531	0.552	-0.252	0.804	1	-4.9	ENSG00000121671
Blood B cells	2	CTR9	10.5	-0.069	-0.641	0.503	1.51	-0.252	0.804	1	-4.9	ENSG00000198730
Blood B cells	2	RRAGC	4.74	-0.0772	-0.717	0.562	0.776	-0.252	0.804	1	-4.9	ENSG00000116954
Blood B cells	2	MAGED1	3.02	-0.0522	-0.485	0.38	0.538	-0.252	0.804	1	-4.9	ENSG00000179222
Blood B cells	2	UNKL	2.37	0.0493	-0.359	0.458	0.354	0.251	0.804	1	-4.9	ENSG00000059145
Blood B cells	2	CLMN	1.4	0.0407	-0.297	0.379	0.231	0.251	0.804	1	-4.9	ENSG00000165959
Blood B cells	2	CLEC12A	0.647	0.0378	-0.276	0.352	0.136	0.251	0.804	1	-4.9	ENSG00000172322
Blood B cells	2	DDX20	2.16	0.0643	-0.47	0.598	0.415	0.251	0.804	1	-4.9	ENSG00000064703
Blood B cells	2	MCCC1	5.71	0.082	-0.6	0.764	1.08	0.251	0.804	1	-4.9	ENSG00000078070
Blood B cells	2	USP21	3.77	-0.0538	-0.501	0.394	0.606	-0.251	0.805	1	-4.9	ENSG00000143258
Blood B cells	2	CCDC180	0.216	-0.0204	-0.19	0.149	0.0471	-0.25	0.805	1	-4.9	ENSG00000197816
Blood B cells	2	EFHC1	9.16	-0.0572	-0.533	0.419	1.48	-0.25	0.805	1	-4.9	ENSG00000096093
Blood B cells	2	NEU1	4.09	-0.0698	-0.652	0.513	0.828	-0.25	0.805	1	-4.9	ENSG00000204386
Blood B cells	2	PRR13	62.6	0.0347	-0.255	0.325	4.51	0.25	0.805	1	-4.9	ENSG00000205352
Blood B cells	2	SAMD9	12.2	0.0839	-0.616	0.784	1.66	0.25	0.805	1	-4.9	ENSG00000205413
Blood B cells	2	BOLA3	9.38	0.0807	-0.593	0.754	1.33	0.25	0.805	1	-4.9	ENSG00000163170
Blood B cells	2	SOX5	2.8	-0.065	-0.607	0.477	0.631	-0.25	0.805	1	-4.9	ENSG00000134532
Blood B cells	2	FBRSL1	1.51	-0.0502	-0.47	0.369	0.374	-0.25	0.805	1	-4.9	ENSG00000112787
Blood B cells	2	CHMP6	7	-0.0657	-0.614	0.483	1.12	-0.25	0.805	1	-4.9	ENSG00000176108
Blood B cells	2	ETV3	1.08	-0.0465	-0.435	0.342	0.242	-0.25	0.805	1	-4.9	ENSG00000117036
Blood B cells	2	GANAB	4.63	-0.0739	-0.691	0.544	0.825	-0.25	0.805	1	-4.9	ENSG00000089597
Blood B cells	2	PCM1	16.4	-0.0734	-0.687	0.54	2.12	-0.25	0.806	1	-4.9	ENSG00000078674
Blood B cells	2	DHX33	1.83	-0.0482	-0.452	0.355	0.308	-0.249	0.806	1	-4.9	ENSG00000005100
Blood B cells	2	ZBED5	5.28	-0.0677	-0.635	0.499	0.891	-0.249	0.806	1	-4.9	ENSG00000236287
Blood B cells	2	PRIM2	2.8	0.0547	-0.403	0.513	0.538	0.249	0.806	1	-4.9	ENSG00000146143
Blood B cells	2	UBR1	3.66	0.0616	-0.455	0.578	0.738	0.249	0.806	1	-4.9	ENSG00000159459
Blood B cells	2	ZNF333	2.16	0.0495	-0.365	0.464	0.349	0.249	0.806	1	-4.9	ENSG00000160961
Blood B cells	2	FRYL	9.48	-0.0878	-0.824	0.649	1.38	-0.249	0.806	1	-4.9	ENSG00000075539
Blood B cells	2	ZER1	2.48	0.0532	-0.393	0.499	0.492	0.249	0.806	1	-4.9	ENSG00000160445
Blood B cells	2	PHC3	7.65	-0.0721	-0.677	0.533	1.22	-0.249	0.806	1	-4.9	ENSG00000173889
Blood B cells	2	LMF2	9.48	-0.0772	-0.726	0.571	1.4	-0.249	0.806	1	-4.9	ENSG00000100258
Blood B cells	2	FASTKD1	3.23	-0.0594	-0.559	0.44	0.513	-0.248	0.806	1	-4.9	ENSG00000138399
Blood B cells	2	FAM208A	13.4	0.0828	-0.613	0.778	1.55	0.248	0.806	1	-4.9	ENSG00000163946
Blood B cells	2	TAX1BP3	2.37	0.0629	-0.466	0.592	0.432	0.248	0.807	1	-4.9	ENSG00000213977
Blood B cells	2	ABAT	1.08	0.0391	-0.29	0.368	0.201	0.248	0.807	1	-4.9	ENSG00000183044
Blood B cells	2	CYBB	24.1	-0.0868	-0.817	0.644	2.59	-0.248	0.807	1	-4.9	ENSG00000165168
Blood B cells	2	LRPAP1	14.5	-0.0472	-0.444	0.35	1.93	-0.248	0.807	1	-4.9	ENSG00000163956
Blood B cells	2	CNP	3.23	-0.0686	-0.646	0.509	0.728	-0.248	0.807	1	-4.9	ENSG00000173786
Blood B cells	2	CRYL1	6.25	0.0835	-0.619	0.786	1.07	0.248	0.807	1	-4.9	ENSG00000165475
Blood B cells	2	ELOVL5	32.7	-0.0869	-0.819	0.645	3.07	-0.248	0.807	1	-4.9	ENSG00000012660
Blood B cells	2	FAM189B	1.19	-0.0376	-0.355	0.28	0.231	-0.247	0.807	1	-4.9	ENSG00000160767
Blood B cells	2	NACC1	1.19	-0.0376	-0.355	0.28	0.231	-0.247	0.807	1	-4.9	ENSG00000160877
Blood B cells	2	TMBIM6	48.3	-0.0619	-0.584	0.46	3.6	-0.247	0.807	1	-4.9	ENSG00000139644
Blood B cells	2	CRELD2	9.38	0.0791	-0.588	0.746	1.38	0.247	0.807	1	-4.9	ENSG00000184164
Blood B cells	2	AL512625.1	0.323	-0.0172	-0.162	0.128	0.0428	-0.247	0.807	1	-4.9	ENSG00000170161
Blood B cells	2	PLAUR	0.323	-0.0172	-0.162	0.128	0.0428	-0.247	0.807	1	-4.9	ENSG00000011422
Blood B cells	2	NAA15	6.79	-0.0736	-0.694	0.547	0.99	-0.247	0.807	1	-4.9	ENSG00000164134
Blood B cells	2	HELQ	6.03	-0.0623	-0.588	0.464	0.883	-0.247	0.807	1	-4.9	ENSG00000163312
Blood B cells	2	MOSPD3	4.09	-0.0659	-0.622	0.49	0.738	-0.247	0.807	1	-4.9	ENSG00000106330
Blood B cells	2	AC022239.1	1.19	0.0425	-0.317	0.402	0.246	0.247	0.807	1	-4.9	ENSG00000269954
Blood B cells	2	DELE1	9.7	0.0802	-0.598	0.758	1.35	0.247	0.808	1	-4.9	ENSG00000081791
Blood B cells	2	CIAO1	11	0.0816	-0.609	0.772	1.38	0.247	0.808	1	-4.9	ENSG00000144021
Blood B cells	2	TIFA	12.9	-0.102	-0.968	0.763	1.75	-0.247	0.808	1	-4.9	ENSG00000145365
Blood B cells	2	IVD	6.9	-0.0781	-0.739	0.583	1.07	-0.247	0.808	1	-4.9	ENSG00000128928
Blood B cells	2	RGS10	18.4	-0.0981	-0.929	0.733	2.25	-0.246	0.808	1	-4.9	ENSG00000148908
Blood B cells	2	AFG3L2	4.74	0.0707	-0.528	0.67	0.898	0.246	0.808	1	-4.9	ENSG00000141385
Blood B cells	2	TLR7	2.48	0.0629	-0.47	0.596	0.438	0.246	0.808	1	-4.9	ENSG00000196664
Blood B cells	2	LSP1	80.5	0.0414	-0.31	0.392	5.44	0.246	0.808	1	-4.9	ENSG00000130592
Blood B cells	2	SNW1	11	0.0725	-0.543	0.688	1.63	0.246	0.808	1	-4.9	ENSG00000100603
Blood B cells	2	AC245060.5	2.37	0.0451	-0.338	0.429	0.37	0.246	0.808	1	-4.9	ENSG00000274422
Blood B cells	2	SECISBP2	18.1	0.069	-0.517	0.655	2.21	0.245	0.809	1	-4.9	ENSG00000187742
Blood B cells	2	BBIP1	6.36	0.0518	-0.389	0.493	1.07	0.245	0.809	1	-4.9	ENSG00000214413
Blood B cells	2	PPM1B	5.93	0.0669	-0.502	0.636	1.12	0.245	0.809	1	-4.9	ENSG00000138032
Blood B cells	2	CCT4	30.6	-0.0445	-0.424	0.334	3.1	-0.245	0.809	1	-4.9	ENSG00000115484
Blood B cells	2	ZNF347	1.08	0.0338	-0.254	0.322	0.195	0.245	0.809	1	-4.9	ENSG00000197937
Blood B cells	2	AIF1	4.31	-0.0944	-0.9	0.711	0.997	-0.244	0.809	1	-4.9	ENSG00000204472
Blood B cells	2	DAGLB	1.72	-0.0426	-0.407	0.321	0.271	-0.244	0.809	1	-4.9	ENSG00000164535
Blood B cells	2	TMEM18	14.8	-0.0925	-0.883	0.698	1.86	-0.244	0.81	1	-4.9	ENSG00000151353
Blood B cells	2	RRP7A	16.2	0.0528	-0.398	0.504	2.21	0.244	0.81	1	-4.9	ENSG00000189306
Blood B cells	2	SCN3A	0.97	0.0407	-0.307	0.388	0.202	0.244	0.81	1	-4.9	ENSG00000153253
Blood B cells	2	UBE2T	2.59	-0.0509	-0.487	0.385	0.501	-0.244	0.81	1	-4.9	ENSG00000077152
Blood B cells	2	MCUB	33	0.0412	-0.311	0.393	3.13	0.244	0.81	1	-4.9	ENSG00000005059
Blood B cells	2	EMC8	8.19	0.0609	-0.461	0.583	1.32	0.244	0.81	1	-4.9	ENSG00000131148
Blood B cells	2	SERHL2	0.754	0.0306	-0.232	0.293	0.128	0.243	0.81	1	-4.9	ENSG00000183569
Blood B cells	2	NET1	2.16	0.0508	-0.385	0.487	0.47	0.243	0.81	1	-4.9	ENSG00000173848
Blood B cells	2	EZH2	1.62	-0.0487	-0.466	0.369	0.326	-0.243	0.81	1	-4.9	ENSG00000106462
Blood B cells	2	RWDD3	12.4	-0.0733	-0.702	0.555	1.54	-0.243	0.81	1	-4.9	ENSG00000122481
Blood B cells	2	ZDHHC19	0.97	-0.0319	-0.306	0.242	0.17	-0.243	0.81	1	-4.9	ENSG00000163958
Blood B cells	2	SLC35D1	1.19	-0.0395	-0.378	0.299	0.239	-0.243	0.81	1	-4.9	ENSG00000116704
Blood B cells	2	BRWD3	3.45	-0.0567	-0.544	0.43	0.676	-0.243	0.81	1	-4.9	ENSG00000165288
Blood B cells	2	SERPINB8	1.08	0.0577	-0.438	0.553	0.371	0.243	0.81	1	-4.9	ENSG00000166401
Blood B cells	2	AC020659.1	1.4	0.049	-0.372	0.47	0.344	0.243	0.81	1	-4.9	ENSG00000174171
Blood B cells	2	GTDC1	4.09	-0.063	-0.604	0.478	0.614	-0.243	0.81	1	-4.9	ENSG00000121964
Blood B cells	2	YIF1B	8.51	0.0747	-0.567	0.716	1.52	0.243	0.811	1	-4.9	ENSG00000167645
Blood B cells	2	SDHC	18.4	0.0711	-0.54	0.682	2.16	0.243	0.811	1	-4.9	ENSG00000143252
Blood B cells	2	FITM2	0.539	-0.0264	-0.254	0.201	0.0857	-0.243	0.811	1	-4.9	ENSG00000197296
Blood B cells	2	PSMD13	20.5	-0.0611	-0.587	0.465	2.37	-0.243	0.811	1	-4.9	ENSG00000185627
Blood B cells	2	UCK2	1.19	0.0412	-0.313	0.396	0.254	0.242	0.811	1	-4.9	ENSG00000143179
Blood B cells	2	FOXN3	9.81	-0.0807	-0.775	0.614	1.56	-0.242	0.811	1	-4.9	ENSG00000053254
Blood B cells	2	GOLGA5	3.56	0.0548	-0.417	0.527	0.68	0.242	0.811	1	-4.9	ENSG00000066455
Blood B cells	2	ZNF438	0.539	-0.0233	-0.224	0.178	0.0906	-0.242	0.812	1	-4.9	ENSG00000183621
Blood B cells	2	BCL2A1	28.4	0.0606	-0.462	0.584	3.02	0.242	0.812	1	-4.9	ENSG00000140379
Blood B cells	2	TAZ	13	0.0847	-0.647	0.816	1.8	0.242	0.812	1	-4.9	ENSG00000102125
Blood B cells	2	ZNF419	1.08	-0.0416	-0.402	0.319	0.226	-0.241	0.812	1	-4.9	ENSG00000105136
Blood B cells	2	NDUFB2	52.5	-0.0435	-0.421	0.333	4.1	-0.241	0.812	1	-4.9	ENSG00000090266
Blood B cells	2	AURKB	0.323	-0.0192	-0.186	0.147	0.0541	-0.241	0.812	1	-4.9	ENSG00000178999
Blood B cells	2	SHMT1	3.12	-0.0519	-0.502	0.398	0.596	-0.241	0.812	1	-4.9	ENSG00000176974
Blood B cells	2	HS1BP3	5.5	0.0563	-0.432	0.544	0.978	0.241	0.812	1	-4.9	ENSG00000118960
Blood B cells	2	HDGF	3.34	-0.0533	-0.516	0.409	0.51	-0.241	0.812	1	-4.9	ENSG00000143321
Blood B cells	2	GMDS	6.36	0.0702	-0.539	0.679	1.1	0.24	0.812	1	-4.9	ENSG00000112699
Blood B cells	2	IGHV1-3	3.12	-0.159	-1.54	1.22	1.59	-0.24	0.813	1	-4.9	ENSG00000211935
Blood B cells	2	SYNGAP1-AS1	0.97	0.0418	-0.322	0.405	0.238	0.24	0.813	1	-4.9	ENSG00000274259
Blood B cells	2	CHFR	5.28	0.0522	-0.402	0.506	1.09	0.24	0.813	1	-4.9	ENSG00000072609
Blood B cells	2	FAM207A	9.27	-0.0804	-0.779	0.619	1.38	-0.24	0.813	1	-4.9	ENSG00000160256
Blood B cells	2	ZNF235	1.83	0.0457	-0.352	0.443	0.336	0.24	0.813	1	-4.9	ENSG00000159917
Blood B cells	2	AL135999.1	1.08	-0.0318	-0.308	0.245	0.175	-0.24	0.813	1	-4.9	ENSG00000258727
Blood B cells	2	POLE3	12.9	-0.0884	-0.858	0.681	1.57	-0.24	0.813	1	-4.9	ENSG00000148229
Blood B cells	2	RBM27	1.29	-0.0378	-0.368	0.292	0.247	-0.239	0.814	1	-4.9	ENSG00000091009
Blood B cells	2	UBE2L6	27.8	-0.0416	-0.404	0.321	2.9	-0.239	0.814	1	-4.9	ENSG00000156587
Blood B cells	2	PDCL	3.99	-0.0553	-0.539	0.428	0.689	-0.239	0.814	1	-4.9	ENSG00000136940
Blood B cells	2	LDHA	35.1	-0.0762	-0.744	0.591	3.3	-0.238	0.814	1	-4.9	ENSG00000134333
Blood B cells	2	BCKDHB	4.74	-0.0619	-0.604	0.481	0.845	-0.238	0.814	1	-4.9	ENSG00000083123
Blood B cells	2	UBE2S	0.97	0.0386	-0.3	0.377	0.203	0.238	0.815	1	-4.9	ENSG00000108106
Blood B cells	2	ZNF561	1.72	-0.0474	-0.463	0.368	0.307	-0.238	0.815	1	-4.9	ENSG00000171469
Blood B cells	2	MRPS25	13.4	-0.0651	-0.637	0.507	1.86	-0.237	0.815	1	-4.9	ENSG00000131368
Blood B cells	2	ROMO1	35.3	0.0321	-0.251	0.315	3.3	0.237	0.815	1	-4.9	ENSG00000125995
Blood B cells	2	PURA	5.06	0.0545	-0.425	0.534	0.858	0.237	0.815	1	-4.9	ENSG00000185129
Blood B cells	2	CCDC77	1.19	0.0406	-0.317	0.398	0.276	0.237	0.815	1	-4.9	ENSG00000120647
Blood B cells	2	AP3M1	5.82	-0.0509	-0.5	0.398	0.917	-0.237	0.815	1	-4.9	ENSG00000185009
Blood B cells	2	IGSF8	8.62	-0.0803	-0.788	0.628	1.35	-0.237	0.815	1	-4.9	ENSG00000162729
Blood B cells	2	ZNF10	5.82	0.0684	-0.536	0.672	0.864	0.236	0.816	1	-4.9	ENSG00000256223
Blood B cells	2	LENG8-AS1	1.51	-0.0407	-0.4	0.319	0.277	-0.236	0.816	1	-4.9	ENSG00000226696
Blood B cells	2	LACTB	2.91	-0.0784	-0.771	0.614	0.522	-0.236	0.816	1	-4.9	ENSG00000103642
Blood B cells	2	CNST	9.91	-0.0589	-0.579	0.461	1.47	-0.236	0.816	1	-4.9	ENSG00000162852
Blood B cells	2	IGKV1-9	2.59	-0.244	-2.4	1.91	2.03	-0.236	0.816	1	-4.9	ENSG00000241755
Blood B cells	2	AREL1	2.37	0.0605	-0.474	0.595	0.503	0.236	0.816	1	-4.9	ENSG00000119682
Blood B cells	2	CMIP	3.77	0.0663	-0.52	0.653	0.744	0.236	0.816	1	-4.9	ENSG00000153815
Blood B cells	2	WDR61	8.51	0.0544	-0.428	0.537	1.4	0.235	0.816	1	-4.9	ENSG00000140395
Blood B cells	2	MKNK2	11.2	0.0678	-0.533	0.669	1.54	0.235	0.816	1	-4.9	ENSG00000099875
Blood B cells	2	TOP2B	7.54	0.0889	-0.7	0.878	1.03	0.235	0.817	1	-4.9	ENSG00000077097
Blood B cells	2	NIF3L1	4.85	-0.0523	-0.517	0.413	0.848	-0.235	0.817	1	-4.9	ENSG00000196290
Blood B cells	2	LIG4	2.26	0.0544	-0.43	0.539	0.535	0.235	0.817	1	-4.9	ENSG00000174405
Blood B cells	2	CEP290	5.06	0.0541	-0.427	0.535	0.921	0.235	0.817	1	-4.9	ENSG00000198707
Blood B cells	2	RAP2C	6.79	0.0739	-0.584	0.732	0.995	0.234	0.817	1	-4.9	ENSG00000123728
Blood B cells	2	TACC3	3.77	-0.0545	-0.539	0.43	0.852	-0.234	0.817	1	-4.9	ENSG00000013810
Blood B cells	2	CHAC2	0.97	-0.0267	-0.264	0.211	0.158	-0.234	0.817	1	-4.9	ENSG00000143942
Blood B cells	2	SMPD2	6.57	0.0704	-0.557	0.698	1.16	0.234	0.817	1	-4.9	ENSG00000135587
Blood B cells	2	TSPAN4	1.19	0.0468	-0.37	0.464	0.223	0.234	0.817	1	-4.9	ENSG00000214063
Blood B cells	2	ZNF614	1.29	0.0562	-0.444	0.557	0.358	0.234	0.817	1	-4.9	ENSG00000142556
Blood B cells	2	MRPL11	20.4	-0.0736	-0.73	0.583	2.25	-0.234	0.817	1	-4.9	ENSG00000174547
Blood B cells	2	PRKAB1	6.68	-0.064	-0.635	0.507	1.1	-0.234	0.818	1	-4.9	ENSG00000111725
Blood B cells	2	CRADD	1.19	0.0359	-0.285	0.356	0.243	0.234	0.818	1	-4.9	ENSG00000169372
Blood B cells	2	ERAP2	9.48	0.0989	-0.785	0.982	1.33	0.234	0.818	1	-4.9	ENSG00000164308
Blood B cells	2	AL080250.1	0.754	-0.0252	-0.25	0.2	0.138	-0.233	0.818	1	-4.9	ENSG00000225793
Blood B cells	2	ACTN4	8.94	0.0718	-0.571	0.714	1.3	0.233	0.818	1	-4.9	ENSG00000130402
Blood B cells	2	LINC02422	5.6	-0.065	-0.647	0.517	0.859	-0.233	0.818	1	-4.9	ENSG00000255760
Blood B cells	2	RTP4	1.51	-0.0532	-0.53	0.423	0.331	-0.233	0.818	1	-4.9	ENSG00000136514
Blood B cells	2	PHF14	11.9	-0.089	-0.886	0.708	1.54	-0.233	0.818	1	-4.9	ENSG00000106443
Blood B cells	2	AC004130.1	0.647	-0.0547	-0.544	0.435	0.187	-0.233	0.818	1	-4.9	ENSG00000271133
Blood B cells	2	NCK1	8.08	0.0715	-0.569	0.712	1.28	0.233	0.818	1	-4.9	ENSG00000158092
Blood B cells	2	SF3B1	32.7	-0.0394	-0.393	0.314	3.22	-0.233	0.818	1	-4.9	ENSG00000115524
Blood B cells	2	RBM18	5.28	0.0839	-0.669	0.836	0.928	0.232	0.819	1	-4.9	ENSG00000119446
Blood B cells	2	RPL27	98	0.0208	-0.166	0.208	6.87	0.232	0.819	1	-4.9	ENSG00000131469
Blood B cells	2	RPL7	85.7	0.0255	-0.204	0.255	5.68	0.232	0.819	1	-4.9	ENSG00000147604
Blood B cells	2	ACP2	1.19	0.0482	-0.385	0.482	0.296	0.232	0.819	1	-4.9	ENSG00000134575
Blood B cells	2	PKIG	24.7	-0.0699	-0.699	0.559	2.49	-0.232	0.819	1	-4.9	ENSG00000168734
Blood B cells	2	ARAP2	3.56	0.0604	-0.483	0.603	0.709	0.232	0.819	1	-4.9	ENSG00000047365
Blood B cells	2	PRMT3	2.91	0.0421	-0.336	0.42	0.524	0.232	0.819	1	-4.9	ENSG00000185238
Blood B cells	2	AC007326.4	1.08	0.0439	-0.351	0.439	0.277	0.232	0.819	1	-4.9	ENSG00000283809
Blood B cells	2	TMTC3	0.647	-0.0221	-0.221	0.177	0.099	-0.232	0.819	1	-4.9	ENSG00000139324
Blood B cells	2	PCNX1	3.12	-0.0516	-0.516	0.413	0.597	-0.232	0.819	1	-4.9	ENSG00000100731
Blood B cells	2	MAEA	8.08	-0.0776	-0.778	0.623	1.32	-0.231	0.82	1	-4.9	ENSG00000090316
Blood B cells	2	SEL1L3	15.2	0.039	-0.313	0.391	2.18	0.231	0.82	1	-4.9	ENSG00000091490
Blood B cells	2	DPP8	6.25	-0.061	-0.612	0.49	1.09	-0.231	0.82	1	-4.9	ENSG00000074603
Blood B cells	2	NBEAL1	9.59	-0.0671	-0.674	0.539	1.38	-0.231	0.82	1	-4.9	ENSG00000144426
Blood B cells	2	TTLL12	1.19	0.0469	-0.376	0.47	0.309	0.231	0.82	1	-4.9	ENSG00000100304
Blood B cells	2	PADI4	0.539	-0.0255	-0.255	0.205	0.109	-0.231	0.82	1	-4.9	ENSG00000159339
Blood B cells	2	AAR2	2.91	-0.0692	-0.696	0.557	0.684	-0.231	0.82	1	-4.9	ENSG00000131043
Blood B cells	2	HNRNPM	23.1	-0.0444	-0.446	0.357	2.51	-0.231	0.82	1	-4.9	ENSG00000099783
Blood B cells	2	DNAJB11	9.81	-0.0799	-0.803	0.643	1.44	-0.23	0.82	1	-4.9	ENSG00000090520
Blood B cells	2	GNG2	12.6	-0.0687	-0.69	0.553	1.62	-0.23	0.82	1	-4.9	ENSG00000186469
Blood B cells	2	TMEM38A	0.647	0.0472	-0.381	0.475	0.196	0.23	0.82	1	-4.9	ENSG00000072954
Blood B cells	2	ZFP91	1.72	0.0473	-0.381	0.476	0.375	0.23	0.82	1	-4.9	ENSG00000186660
Blood B cells	2	DHRS12	2.8	-0.0497	-0.5	0.401	0.499	-0.23	0.82	1	-4.9	ENSG00000102796
Blood B cells	2	SETD2	8.84	-0.053	-0.534	0.428	1.48	-0.23	0.821	1	-4.9	ENSG00000181555
Blood B cells	2	PHIP	18.4	-0.0682	-0.687	0.551	2.33	-0.23	0.821	1	-4.9	ENSG00000146247
Blood B cells	2	UBE2J2	13.9	-0.0702	-0.709	0.568	1.85	-0.23	0.821	1	-4.9	ENSG00000160087
Blood B cells	2	ZNF414	3.45	0.0536	-0.434	0.541	0.76	0.229	0.821	1	-4.9	ENSG00000133250
Blood B cells	2	PPP2R2A	11.2	0.0655	-0.53	0.661	1.55	0.229	0.821	1	-4.9	ENSG00000221914
Blood B cells	2	AC021678.2	2.91	-0.0676	-0.683	0.547	0.542	-0.229	0.821	1	-4.9	ENSG00000253690
Blood B cells	2	STX12	10.9	0.0527	-0.427	0.533	1.58	0.229	0.821	1	-4.9	ENSG00000117758
Blood B cells	2	CNOT3	3.88	0.0447	-0.362	0.451	0.689	0.229	0.821	1	-4.9	ENSG00000088038
Blood B cells	2	AC012368.1	5.17	-0.0677	-0.684	0.549	0.844	-0.229	0.821	1	-4.9	ENSG00000225889
Blood B cells	2	MOCS3	1.4	-0.0334	-0.339	0.272	0.211	-0.229	0.821	1	-4.9	ENSG00000124217
Blood B cells	2	CD81	16.3	-0.0643	-0.651	0.523	1.99	-0.229	0.821	1	-4.9	ENSG00000110651
Blood B cells	2	DCAF13	7.54	0.0702	-0.571	0.712	1.33	0.228	0.822	1	-4.9	ENSG00000164934
Blood B cells	2	AP4E1	1.4	0.0373	-0.304	0.379	0.249	0.228	0.822	1	-4.9	ENSG00000081014
Blood B cells	2	CCAR1	13	-0.0561	-0.569	0.457	1.75	-0.228	0.822	1	-4.9	ENSG00000060339
Blood B cells	2	NRAS	6.25	-0.076	-0.772	0.62	1.02	-0.228	0.822	1	-4.9	ENSG00000213281
Blood B cells	2	OXSR1	3.56	0.0462	-0.377	0.469	0.747	0.228	0.822	1	-4.9	ENSG00000172939
Blood B cells	2	SNTA1	1.62	0.0423	-0.345	0.429	0.266	0.228	0.822	1	-4.9	ENSG00000101400
Blood B cells	2	SEC24D	1.94	0.0414	-0.339	0.421	0.335	0.227	0.822	1	-4.9	ENSG00000150961
Blood B cells	2	RNF130	4.74	-0.0801	-0.815	0.655	0.819	-0.227	0.822	1	-4.9	ENSG00000113269
Blood B cells	2	WDR1	27.4	-0.0776	-0.79	0.635	2.87	-0.227	0.823	1	-4.9	ENSG00000071127
Blood B cells	2	MAPKAPK3	4.63	-0.0563	-0.573	0.461	0.778	-0.227	0.823	1	-4.9	ENSG00000114738
Blood B cells	2	PCMT1	15.5	0.0554	-0.454	0.565	2.09	0.227	0.823	1	-4.9	ENSG00000120265
Blood B cells	2	POLR1D	37.3	0.0457	-0.374	0.465	3.41	0.227	0.823	1	-4.9	ENSG00000186184
Blood B cells	2	TEN1	6.14	-0.0479	-0.488	0.392	1.1	-0.227	0.823	1	-4.9	ENSG00000257949
Blood B cells	2	ANKLE2	3.02	-0.0469	-0.478	0.384	0.471	-0.227	0.823	1	-4.9	ENSG00000176915
Blood B cells	2	AC244090.1	1.94	0.0382	-0.313	0.39	0.365	0.227	0.823	1	-4.9	ENSG00000197180
Blood B cells	2	IRAK1	2.91	-0.0501	-0.511	0.411	0.576	-0.227	0.823	1	-4.9	ENSG00000184216
Blood B cells	2	RAD54L2	0.539	0.0238	-0.195	0.243	0.118	0.227	0.823	1	-4.9	ENSG00000164080
Blood B cells	2	ZNF652	4.09	-0.0566	-0.578	0.465	0.725	-0.226	0.823	1	-4.9	ENSG00000198740
Blood B cells	2	CARD11	5.82	-0.0587	-0.6	0.483	1.01	-0.226	0.823	1	-4.9	ENSG00000198286
Blood B cells	2	PDHB	12	0.0676	-0.557	0.692	1.65	0.226	0.824	1	-4.9	ENSG00000168291
Blood B cells	2	WDR45	9.81	0.0793	-0.654	0.812	1.44	0.226	0.824	1	-4.9	ENSG00000196998
Blood B cells	2	HIST2H2BE	0.862	-0.0347	-0.356	0.286	0.156	-0.225	0.824	1	-4.9	ENSG00000184678
Blood B cells	2	TIMM22	6.57	0.056	-0.462	0.574	1.14	0.225	0.824	1	-4.9	ENSG00000177370
Blood B cells	2	MRPL4	17.2	-0.0763	-0.783	0.63	2.08	-0.225	0.824	1	-4.9	ENSG00000105364
Blood B cells	2	TPRA1	3.99	0.0597	-0.493	0.613	0.696	0.225	0.824	1	-4.9	ENSG00000163870
Blood B cells	2	BMF	1.51	-0.035	-0.359	0.289	0.295	-0.225	0.824	1	-4.9	ENSG00000104081
Blood B cells	2	CD99	51.4	0.0337	-0.279	0.346	4.22	0.225	0.824	1	-4.9	ENSG00000002586
Blood B cells	2	FAM76B	4.74	0.0521	-0.431	0.535	0.704	0.225	0.824	1	-4.9	ENSG00000077458
Blood B cells	2	FBXL3	2.48	0.0625	-0.517	0.642	0.498	0.225	0.824	1	-4.9	ENSG00000005812
Blood B cells	2	HLA-DPB1	94.8	-0.0468	-0.481	0.388	7.19	-0.225	0.824	1	-4.9	ENSG00000223865
Blood B cells	2	WRN	1.72	0.034	-0.281	0.349	0.316	0.225	0.824	1	-4.9	ENSG00000165392
Blood B cells	2	TNPO3	4.09	-0.0645	-0.664	0.535	0.895	-0.225	0.825	1	-4.9	ENSG00000064419
Blood B cells	2	AL662844.4	6.03	0.0658	-0.545	0.677	1.1	0.225	0.825	1	-4.9	ENSG00000272501
Blood B cells	2	CYB5R1	5.6	-0.0584	-0.601	0.485	0.974	-0.224	0.825	1	-4.9	ENSG00000159348
Blood B cells	2	PSMB8-AS1	25.4	-0.0521	-0.536	0.432	2.78	-0.224	0.825	1	-4.9	ENSG00000204261
Blood B cells	2	GLCCI1	2.59	0.0505	-0.42	0.521	0.545	0.224	0.825	1	-4.9	ENSG00000106415
Blood B cells	2	PDSS2	3.02	-0.0537	-0.554	0.446	0.65	-0.224	0.825	1	-4.9	ENSG00000164494
Blood B cells	2	IGFBP4	0.431	-0.0317	-0.327	0.263	0.137	-0.224	0.825	1	-4.9	ENSG00000141753
Blood B cells	2	RIC1	10.9	-0.082	-0.845	0.681	1.33	-0.224	0.825	1	-4.9	ENSG00000107036
Blood B cells	2	KXD1	12.6	-0.0721	-0.743	0.599	1.61	-0.224	0.825	1	-4.9	ENSG00000105700
Blood B cells	2	RNASEK	14.9	0.0755	-0.628	0.779	1.98	0.224	0.825	1	-4.9	ENSG00000219200
Blood B cells	2	VCP	26.1	0.0872	-0.726	0.901	2.73	0.224	0.825	1	-4.9	ENSG00000165280
Blood B cells	2	TEX264	19.3	0.0519	-0.433	0.537	2.31	0.223	0.825	1	-4.9	ENSG00000164081
Blood B cells	2	TOB2	5.93	0.0562	-0.469	0.581	0.901	0.223	0.826	1	-4.9	ENSG00000183864
Blood B cells	2	TOB1	1.4	-0.0389	-0.403	0.325	0.213	-0.223	0.826	1	-4.9	ENSG00000141232
Blood B cells	2	SCFD1	7.87	0.0595	-0.497	0.616	1.26	0.223	0.826	1	-4.9	ENSG00000092108
Blood B cells	2	KCNN3	0.431	-0.0199	-0.206	0.166	0.0819	-0.223	0.826	1	-4.9	ENSG00000143603
Blood B cells	2	OXLD1	19.4	-0.0372	-0.385	0.31	2.41	-0.223	0.826	1	-4.9	ENSG00000204237
Blood B cells	2	CNKSR1	0.431	-0.0218	-0.226	0.182	0.0928	-0.223	0.826	1	-4.9	ENSG00000142675
Blood B cells	2	TMEM19	8.62	-0.0799	-0.828	0.668	1.42	-0.223	0.826	1	-4.9	ENSG00000139291
Blood B cells	2	DCUN1D4	1.83	0.0468	-0.392	0.486	0.459	0.223	0.826	1	-4.9	ENSG00000109184
Blood B cells	2	ZFYVE28	0.539	0.0322	-0.27	0.334	0.14	0.222	0.826	1	-4.9	ENSG00000159733
Blood B cells	2	PIK3CD-AS2	0.754	-0.0364	-0.377	0.305	0.18	-0.222	0.826	1	-4.9	ENSG00000231789
Blood B cells	2	PPT1	11	0.0528	-0.442	0.548	1.77	0.222	0.826	1	-4.9	ENSG00000131238
Blood B cells	2	CD69	28.9	0.133	-1.11	1.38	3	0.222	0.826	1	-4.9	ENSG00000110848
Blood B cells	2	MIA3	8.08	-0.0708	-0.735	0.594	1.22	-0.222	0.826	1	-4.9	ENSG00000154305
Blood B cells	2	COX4I1	94.1	0.0183	-0.153	0.19	6.13	0.222	0.826	1	-4.9	ENSG00000131143
Blood B cells	2	RNF214	4.96	-0.0523	-0.544	0.439	0.876	-0.222	0.827	1	-4.9	ENSG00000167257
Blood B cells	2	INO80	4.63	-0.0507	-0.528	0.426	0.88	-0.222	0.827	1	-4.9	ENSG00000128908
Blood B cells	2	NAIF1	1.19	-0.0288	-0.299	0.242	0.205	-0.222	0.827	1	-4.9	ENSG00000171169
Blood B cells	2	AC009061.2	3.99	-0.0687	-0.715	0.578	0.765	-0.222	0.827	1	-4.9	ENSG00000270049
Blood B cells	2	GADD45A	1.83	-0.0451	-0.47	0.38	0.392	-0.222	0.827	1	-4.9	ENSG00000116717
Blood B cells	2	MDM4	12.3	-0.0634	-0.661	0.534	1.7	-0.222	0.827	1	-4.9	ENSG00000198625
Blood B cells	2	AAAS	7	-0.0694	-0.723	0.584	1.11	-0.221	0.827	1	-4.9	ENSG00000094914
Blood B cells	2	THEM4	6.57	0.0643	-0.542	0.67	0.983	0.221	0.827	1	-4.9	ENSG00000159445
Blood B cells	2	RMND5B	4.74	-0.0563	-0.588	0.475	0.798	-0.221	0.827	1	-4.9	ENSG00000145916
Blood B cells	2	LINC01358	1.08	0.0367	-0.31	0.384	0.201	0.221	0.827	1	-4.9	ENSG00000237352
Blood B cells	2	CLLU1OS	0.647	-0.0334	-0.349	0.282	0.182	-0.221	0.827	1	-4.9	ENSG00000205057
Blood B cells	2	NDUFV2	34.3	0.0544	-0.459	0.568	3.42	0.221	0.828	1	-4.9	ENSG00000178127
Blood B cells	2	AKAP8	4.85	-0.0638	-0.667	0.539	0.734	-0.221	0.828	1	-4.9	ENSG00000105127
Blood B cells	2	AC006369.1	1.72	-0.0421	-0.44	0.356	0.393	-0.221	0.828	1	-4.9	ENSG00000236213
Blood B cells	2	CEP78	1.94	0.0402	-0.34	0.421	0.339	0.221	0.828	1	-4.9	ENSG00000148019
Blood B cells	2	BHLHE41	3.66	0.0594	-0.503	0.622	0.766	0.22	0.828	1	-4.9	ENSG00000123095
Blood B cells	2	AASDHPPT	12.9	-0.071	-0.744	0.602	1.8	-0.22	0.828	1	-4.9	ENSG00000149313
Blood B cells	2	VIM-AS1	4.42	0.062	-0.526	0.65	0.784	0.22	0.828	1	-4.9	ENSG00000229124
Blood B cells	2	SCNM1	15.5	-0.0681	-0.714	0.578	2	-0.22	0.828	1	-4.9	ENSG00000163156
Blood B cells	2	CDKN3	0.754	0.041	-0.348	0.43	0.214	0.22	0.828	1	-4.9	ENSG00000100526
Blood B cells	2	EXOSC1	10.3	-0.0698	-0.732	0.593	1.62	-0.22	0.828	1	-4.9	ENSG00000171311
Blood B cells	2	TMEM154	31.7	-0.0561	-0.588	0.476	2.98	-0.22	0.828	1	-4.9	ENSG00000170006
Blood B cells	2	AC100810.1	4.85	-0.0609	-0.639	0.517	1.06	-0.22	0.828	1	-4.9	ENSG00000253982
Blood B cells	2	SYT11	1.94	-0.0488	-0.513	0.415	0.393	-0.22	0.828	1	-4.9	ENSG00000132718
Blood B cells	2	DDX56	7.65	-0.0581	-0.61	0.494	1.18	-0.219	0.829	1	-4.9	ENSG00000136271
Blood B cells	2	AC068338.2	1.83	0.048	-0.408	0.504	0.34	0.219	0.829	1	-4.9	ENSG00000260274
Blood B cells	2	GPRC5D-AS1	0.862	0.0328	-0.279	0.345	0.205	0.219	0.829	1	-4.9	ENSG00000247498
Blood B cells	2	GEMIN8	3.34	-0.0539	-0.567	0.459	0.728	-0.219	0.829	1	-4.9	ENSG00000046647
Blood B cells	2	TUFM	34.9	0.0335	-0.285	0.352	3.31	0.219	0.829	1	-4.9	ENSG00000178952
Blood B cells	2	NDUFA11	21	0.0942	-0.803	0.991	2.28	0.219	0.829	1	-4.9	ENSG00000174886
Blood B cells	2	LNPK	3.56	-0.045	-0.473	0.383	0.628	-0.219	0.829	1	-4.9	ENSG00000144320
Blood B cells	2	ARL13B	1.83	-0.0441	-0.464	0.376	0.359	-0.219	0.829	1	-4.9	ENSG00000169379
Blood B cells	2	TMEM181	0.539	-0.0327	-0.345	0.28	0.154	-0.219	0.829	1	-4.9	ENSG00000146433
Blood B cells	2	NR1D1	0.862	0.029	-0.248	0.305	0.185	0.219	0.829	1	-4.9	ENSG00000126368
Blood B cells	2	AL035071.1	0.216	-0.0291	-0.307	0.249	0.0915	-0.218	0.829	1	-4.9	ENSG00000260257
Blood B cells	2	SLC16A3	6.68	-0.0568	-0.6	0.486	1.06	-0.218	0.83	1	-4.9	ENSG00000141526
Blood B cells	2	USP33	7.11	0.0581	-0.498	0.614	1.06	0.218	0.83	1	-4.9	ENSG00000077254
Blood B cells	2	PHF20	18.5	-0.0739	-0.781	0.633	2.22	-0.218	0.83	1	-4.9	ENSG00000025293
Blood B cells	2	RNF145	3.02	-0.0451	-0.477	0.387	0.441	-0.218	0.83	1	-4.9	ENSG00000145860
Blood B cells	2	SLC25A33	1.08	-0.0356	-0.376	0.305	0.207	-0.218	0.83	1	-4.9	ENSG00000171612
Blood B cells	2	HM13	12.5	0.0659	-0.565	0.696	1.93	0.218	0.83	1	-4.9	ENSG00000101294
Blood B cells	2	CDV3	6.79	0.0681	-0.584	0.72	1.07	0.218	0.83	1	-4.9	ENSG00000091527
Blood B cells	2	FAHD2A	4.96	-0.0592	-0.626	0.508	0.729	-0.218	0.83	1	-4.9	ENSG00000115042
Blood B cells	2	GTF2H1	4.96	0.0555	-0.476	0.587	0.953	0.218	0.83	1	-4.9	ENSG00000110768
Blood B cells	2	ZNF736	3.88	0.0517	-0.443	0.547	0.606	0.218	0.83	1	-4.9	ENSG00000234444
Blood B cells	2	SC5D	2.26	-0.0455	-0.482	0.391	0.372	-0.218	0.83	1	-4.9	ENSG00000109929
Blood B cells	2	ZNF595	2.69	-0.0649	-0.686	0.557	0.498	-0.218	0.83	1	-4.9	ENSG00000272602
Blood B cells	2	SLX1B	0.862	0.0319	-0.274	0.337	0.193	0.218	0.83	1	-4.9	ENSG00000181625
Blood B cells	2	ANXA4	26.7	-0.0593	-0.628	0.509	3.17	-0.218	0.83	1	-4.9	ENSG00000196975
Blood B cells	2	DYNC1I2	7.97	-0.0599	-0.635	0.515	1.17	-0.217	0.83	1	-4.9	ENSG00000077380
Blood B cells	2	GRK2	8.41	0.0749	-0.643	0.793	1.33	0.217	0.83	1	-4.9	ENSG00000173020
Blood B cells	2	PTTG1	2.8	-0.0502	-0.533	0.432	0.606	-0.217	0.83	1	-4.9	ENSG00000164611
Blood B cells	2	KDM7A	3.45	0.0566	-0.487	0.601	0.605	0.217	0.83	1	-4.9	ENSG00000006459
Blood B cells	2	RPS3	99.9	0.0271	-0.233	0.288	8.52	0.217	0.83	1	-4.9	ENSG00000149273
Blood B cells	2	AFF1	3.77	-0.0565	-0.6	0.487	0.802	-0.217	0.831	1	-4.9	ENSG00000172493
Blood B cells	2	POLR2C	16.9	0.0593	-0.512	0.63	2.09	0.217	0.831	1	-4.9	ENSG00000102978
Blood B cells	2	USP11	8.51	0.0556	-0.48	0.591	1.5	0.217	0.831	1	-4.9	ENSG00000102226
Blood B cells	2	TAP2	2.16	0.0453	-0.392	0.483	0.49	0.216	0.831	1	-4.9	ENSG00000204267
Blood B cells	2	SLC2A1	5.71	-0.0643	-0.685	0.556	0.958	-0.216	0.831	1	-4.9	ENSG00000117394
Blood B cells	2	APOLD1	1.83	-0.0434	-0.462	0.375	0.353	-0.216	0.831	1	-4.9	ENSG00000178878
Blood B cells	2	AL022157.1	3.45	-0.0619	-0.659	0.536	0.647	-0.216	0.831	1	-4.9	ENSG00000226310
Blood B cells	2	TRIM38	14.9	-0.0786	-0.838	0.68	1.91	-0.216	0.831	1	-4.9	ENSG00000112343
Blood B cells	2	HIST1H2AM	0.97	-0.0296	-0.316	0.257	0.209	-0.216	0.831	1	-4.9	ENSG00000278677
Blood B cells	2	AP2S1	33.9	-0.0217	-0.231	0.188	3.4	-0.216	0.831	1	-4.9	ENSG00000042753
Blood B cells	2	SFT2D1	18.4	0.0442	-0.384	0.472	2.37	0.216	0.832	1	-4.9	ENSG00000198818
Blood B cells	2	ZC3H18	5.06	0.0555	-0.482	0.593	0.807	0.215	0.832	1	-4.9	ENSG00000158545
Blood B cells	2	DHX16	3.56	0.0524	-0.455	0.56	0.667	0.215	0.832	1	-4.9	ENSG00000204560
Blood B cells	2	ARMT1	5.17	-0.0616	-0.659	0.536	0.963	-0.215	0.832	1	-4.9	ENSG00000146476
Blood B cells	2	TBL1X	2.59	0.0522	-0.454	0.559	0.497	0.215	0.832	1	-4.9	ENSG00000101849
Blood B cells	2	UBE2G2	10.8	-0.0565	-0.605	0.492	1.67	-0.215	0.832	1	-4.9	ENSG00000184787
Blood B cells	2	PDE4B	15.4	-0.0699	-0.748	0.608	2.02	-0.215	0.832	1	-4.9	ENSG00000184588
Blood B cells	2	UQCRB	77	0.0418	-0.364	0.448	5.18	0.215	0.832	1	-4.9	ENSG00000156467
Blood B cells	2	FSD1L	2.59	0.063	-0.549	0.675	0.539	0.215	0.832	1	-4.9	ENSG00000106701
Blood B cells	2	TRMT2A	6.03	0.0563	-0.491	0.604	0.932	0.214	0.832	1	-4.9	ENSG00000099899
Blood B cells	2	P4HB	20.4	-0.052	-0.559	0.455	2.45	-0.214	0.833	1	-4.9	ENSG00000185624
Blood B cells	2	AC138150.1	3.23	-0.0486	-0.522	0.425	0.534	-0.214	0.833	1	-4.9	ENSG00000224505
Blood B cells	2	SEC16A	2.69	0.0537	-0.47	0.578	0.494	0.214	0.833	1	-4.9	ENSG00000148396
Blood B cells	2	LRRC14	3.02	-0.0422	-0.454	0.369	0.591	-0.214	0.833	1	-4.9	ENSG00000160959
Blood B cells	2	KLHDC7B	1.72	0.0476	-0.417	0.512	0.389	0.214	0.833	1	-4.9	ENSG00000130487
Blood B cells	2	TXNL4A	8.51	-0.066	-0.711	0.579	1.38	-0.214	0.833	1	-4.9	ENSG00000141759
Blood B cells	2	ATP2B4	2.26	0.061	-0.535	0.657	0.607	0.214	0.833	1	-4.9	ENSG00000058668
Blood B cells	2	PGM3	1.08	-0.0265	-0.286	0.233	0.172	-0.213	0.833	1	-4.9	ENSG00000013375
Blood B cells	2	ADGRE2	0.431	0.0167	-0.146	0.18	0.0614	0.213	0.833	1	-4.9	ENSG00000127507
Blood B cells	2	GCLM	3.56	-0.0638	-0.688	0.561	0.631	-0.213	0.833	1	-4.9	ENSG00000023909
Blood B cells	2	TMEM176B	0.216	0.0139	-0.122	0.15	0.0288	0.213	0.834	1	-4.9	ENSG00000106565
Blood B cells	2	AMN1	6.14	-0.0653	-0.705	0.575	0.787	-0.213	0.834	1	-4.9	ENSG00000151743
Blood B cells	2	SAP25	1.62	0.0336	-0.297	0.364	0.305	0.212	0.834	1	-4.9	ENSG00000205307
Blood B cells	2	STK11	3.02	0.0553	-0.489	0.599	0.587	0.212	0.834	1	-4.9	ENSG00000118046
Blood B cells	2	NUDT2	6.03	-0.0593	-0.643	0.524	0.866	-0.212	0.834	1	-4.9	ENSG00000164978
Blood B cells	2	CCDC82	9.38	-0.0663	-0.72	0.587	1.39	-0.212	0.835	1	-4.9	ENSG00000149231
Blood B cells	2	UPF2	19.5	0.0339	-0.301	0.369	2.49	0.212	0.835	1	-4.9	ENSG00000151461
Blood B cells	2	NDUFC1	23.4	0.0761	-0.675	0.827	2.53	0.211	0.835	1	-4.9	ENSG00000109390
Blood B cells	2	NAA40	1.62	0.0371	-0.329	0.403	0.321	0.211	0.835	1	-4.9	ENSG00000110583
Blood B cells	2	RBMS1	4.53	-0.0551	-0.599	0.489	0.711	-0.211	0.835	1	-4.9	ENSG00000153250
Blood B cells	2	DNAJB14	10.9	-0.061	-0.664	0.542	1.48	-0.211	0.835	1	-4.9	ENSG00000164031
Blood B cells	2	PODXL2	1.19	-0.0343	-0.374	0.305	0.246	-0.211	0.835	1	-4.9	ENSG00000114631
Blood B cells	2	ECE1	6.68	-0.0534	-0.582	0.475	1.13	-0.211	0.835	1	-4.9	ENSG00000117298
Blood B cells	2	FKBP15	2.69	-0.0481	-0.524	0.427	0.411	-0.211	0.835	1	-4.9	ENSG00000119321
Blood B cells	2	SARAF	68.3	-0.0433	-0.472	0.386	4.73	-0.211	0.835	1	-4.9	ENSG00000133872
Blood B cells	2	SLC25A6	84.6	0.0256	-0.228	0.279	5.73	0.211	0.835	1	-4.9	ENSG00000169100
Blood B cells	2	RRM1	2.37	-0.0433	-0.472	0.386	0.485	-0.211	0.835	1	-4.9	ENSG00000167325
Blood B cells	2	HMGB1	74.6	0.0344	-0.306	0.375	5.04	0.211	0.835	1	-4.9	ENSG00000189403
Blood B cells	2	RSRP1	39.3	0.0423	-0.377	0.461	3.38	0.211	0.835	1	-4.9	ENSG00000117616
Blood B cells	2	IFT88	2.91	-0.0492	-0.537	0.439	0.535	-0.21	0.836	1	-4.9	ENSG00000032742
Blood B cells	2	PIM2	13.4	-0.0443	-0.484	0.395	2.06	-0.21	0.836	1	-4.9	ENSG00000102096
Blood B cells	2	HEBP1	3.77	-0.0418	-0.457	0.373	0.582	-0.21	0.836	1	-4.9	ENSG00000013583
Blood B cells	2	YARS2	4.42	-0.0554	-0.606	0.496	0.765	-0.21	0.836	1	-4.9	ENSG00000139131
Blood B cells	2	RALGAPB	4.42	0.0574	-0.514	0.629	0.855	0.21	0.836	1	-4.9	ENSG00000170471
Blood B cells	2	PHKB	10	0.0632	-0.566	0.693	1.52	0.21	0.836	1	-4.9	ENSG00000102893
Blood B cells	2	P2RY14	1.4	-0.0444	-0.487	0.398	0.349	-0.209	0.836	1	-4.9	ENSG00000174944
Blood B cells	2	INTS6L	2.26	-0.042	-0.461	0.377	0.371	-0.209	0.836	1	-4.9	ENSG00000165359
Blood B cells	2	SGMS1-AS1	1.83	0.0538	-0.484	0.591	0.384	0.209	0.837	1	-4.9	ENSG00000226200
Blood B cells	2	FASN	0.97	-0.0221	-0.243	0.199	0.134	-0.209	0.837	1	-4.9	ENSG00000169710
Blood B cells	2	BTNL9	2.48	-0.0517	-0.569	0.466	0.419	-0.209	0.837	1	-4.9	ENSG00000165810
Blood B cells	2	UBAP2L	5.28	-0.0629	-0.692	0.567	0.988	-0.209	0.837	1	-4.9	ENSG00000143569
Blood B cells	2	PMM2	3.56	0.0536	-0.483	0.59	0.588	0.208	0.837	1	-4.9	ENSG00000140650
Blood B cells	2	PORCN	1.94	-0.0527	-0.58	0.475	0.48	-0.208	0.837	1	-4.9	ENSG00000102312
Blood B cells	2	ACTB	100	0.04	-0.361	0.441	8.66	0.208	0.837	1	-4.9	ENSG00000075624
Blood B cells	2	SDHAF2	3.88	0.0488	-0.44	0.537	0.765	0.208	0.837	1	-4.9	ENSG00000167985
Blood B cells	2	AC006213.2	2.05	0.0398	-0.359	0.439	0.336	0.208	0.837	1	-4.9	ENSG00000267058
Blood B cells	2	MAP4K1	21.2	-0.066	-0.727	0.595	2.4	-0.208	0.837	1	-4.9	ENSG00000104814
Blood B cells	2	NELFE	13.7	0.0609	-0.55	0.672	1.77	0.208	0.837	1	-4.9	ENSG00000204356
Blood B cells	2	MYCBP2	25.8	-0.0548	-0.604	0.494	2.7	-0.208	0.837	1	-4.9	ENSG00000005810
Blood B cells	2	ZDHHC21	10.1	-0.0673	-0.742	0.608	1.57	-0.208	0.837	1	-4.9	ENSG00000175893
Blood B cells	2	CPSF1	5.17	0.0575	-0.52	0.635	1.1	0.208	0.838	1	-4.9	ENSG00000071894
Blood B cells	2	ZDHHC24	11.2	0.07	-0.633	0.773	1.47	0.208	0.838	1	-4.9	ENSG00000174165
Blood B cells	2	PRCD	2.05	-0.057	-0.629	0.515	0.456	-0.208	0.838	1	-4.9	ENSG00000214140
Blood B cells	2	TRDMT1	3.88	0.0492	-0.445	0.543	0.682	0.208	0.838	1	-4.9	ENSG00000107614
Blood B cells	2	CD3D	2.26	-0.0579	-0.64	0.524	0.536	-0.208	0.838	1	-4.9	ENSG00000167286
Blood B cells	2	IGLC3	18.8	-0.0888	-0.982	0.805	3.11	-0.207	0.838	1	-4.9	ENSG00000211679
Blood B cells	2	SEC11A	37	0.0292	-0.265	0.323	3.45	0.207	0.838	1	-4.9	ENSG00000140612
Blood B cells	2	IFIT3	2.37	-0.0424	-0.47	0.385	0.479	-0.207	0.838	1	-4.9	ENSG00000119917
Blood B cells	2	AUTS2	4.42	0.0599	-0.545	0.664	0.728	0.207	0.838	1	-4.9	ENSG00000158321
Blood B cells	2	PHB	21.3	0.0801	-0.729	0.889	2.25	0.207	0.838	1	-4.9	ENSG00000167085
Blood B cells	2	CFAP298	9.81	-0.0693	-0.769	0.63	1.45	-0.207	0.838	1	-4.9	ENSG00000159079
Blood B cells	2	SLC25A14	1.4	0.0449	-0.408	0.498	0.31	0.206	0.839	1	-4.9	ENSG00000102078
Blood B cells	2	UQCRQ	35.8	-0.0329	-0.365	0.3	3.35	-0.206	0.839	1	-4.9	ENSG00000164405
Blood B cells	2	USP6NL	7.87	0.0699	-0.636	0.776	1.18	0.206	0.839	1	-4.9	ENSG00000148429
Blood B cells	2	TRAPPC10	0.97	-0.0411	-0.457	0.374	0.269	-0.206	0.839	1	-4.9	ENSG00000160218
Blood B cells	2	B9D2	2.05	0.0464	-0.423	0.516	0.407	0.206	0.839	1	-4.9	ENSG00000123810
Blood B cells	2	TRIO	4.09	-0.0484	-0.538	0.442	0.73	-0.206	0.839	1	-4.9	ENSG00000038382
Blood B cells	2	NLRC3	6.14	-0.0571	-0.636	0.521	1.11	-0.206	0.839	1	-4.9	ENSG00000167984
Blood B cells	2	CRYZL1	5.28	-0.0618	-0.688	0.565	0.916	-0.206	0.839	1	-4.9	ENSG00000205758
Blood B cells	2	ICAM2	17.6	-0.0384	-0.428	0.351	2.29	-0.206	0.839	1	-4.9	ENSG00000108622
Blood B cells	2	NDUFA3	45.5	0.0216	-0.198	0.241	3.71	0.206	0.839	1	-4.9	ENSG00000170906
Blood B cells	2	PCBP2	91.8	0.0216	-0.198	0.241	5.9	0.205	0.839	1	-4.9	ENSG00000197111
Blood B cells	2	AP002387.2	7	-0.068	-0.759	0.623	0.873	-0.205	0.84	1	-4.91	ENSG00000254682
Blood B cells	2	BST2	30.1	-0.032	-0.358	0.294	2.99	-0.205	0.84	1	-4.91	ENSG00000130303
Blood B cells	2	MAIP1	3.34	0.0375	-0.345	0.42	0.643	0.205	0.84	1	-4.91	ENSG00000162972
Blood B cells	2	NBPF9	2.16	0.0332	-0.305	0.371	0.413	0.205	0.84	1	-4.91	ENSG00000269713
Blood B cells	2	MGMT	14.2	0.0598	-0.55	0.669	1.91	0.205	0.84	1	-4.91	ENSG00000170430
Blood B cells	2	ZNF302	9.59	0.0495	-0.456	0.555	1.46	0.204	0.84	1	-4.91	ENSG00000089335
Blood B cells	2	RPL39	100	-0.0235	-0.264	0.217	9.49	-0.204	0.84	1	-4.91	ENSG00000198918
Blood B cells	2	MIEN1	26.6	0.0654	-0.603	0.734	2.75	0.204	0.84	1	-4.91	ENSG00000141741
Blood B cells	2	FOXO1	3.23	-0.0484	-0.544	0.447	0.539	-0.204	0.84	1	-4.91	ENSG00000150907
Blood B cells	2	BCL7C	1.62	-0.0362	-0.406	0.334	0.261	-0.204	0.84	1	-4.91	ENSG00000099385
Blood B cells	2	ZC3H12A	4.42	0.0567	-0.523	0.636	0.833	0.204	0.841	1	-4.91	ENSG00000163874
Blood B cells	2	MRPL42	11.5	-0.044	-0.494	0.406	1.86	-0.204	0.841	1	-4.91	ENSG00000198015
Blood B cells	2	CCDC24	3.56	-0.0439	-0.493	0.405	0.631	-0.204	0.841	1	-4.91	ENSG00000159214
Blood B cells	2	TMX3	5.82	0.061	-0.563	0.685	0.801	0.204	0.841	1	-4.91	ENSG00000166479
Blood B cells	2	DPH6	3.99	-0.053	-0.596	0.49	0.597	-0.204	0.841	1	-4.91	ENSG00000134146
Blood B cells	2	WDR81	1.29	-0.0293	-0.33	0.271	0.18	-0.203	0.841	1	-4.91	ENSG00000167716
Blood B cells	2	TIGIT	0.862	0.0406	-0.376	0.457	0.245	0.203	0.841	1	-4.91	ENSG00000181847
Blood B cells	2	FANCI	0.754	-0.0282	-0.318	0.262	0.177	-0.203	0.841	1	-4.91	ENSG00000140525
Blood B cells	2	CDCA7	3.23	0.0498	-0.462	0.562	0.666	0.203	0.841	1	-4.91	ENSG00000144354
Blood B cells	2	ACSL3	3.77	-0.0584	-0.66	0.543	0.739	-0.202	0.842	1	-4.91	ENSG00000123983
Blood B cells	2	ZZEF1	3.34	0.0467	-0.434	0.528	0.587	0.202	0.842	1	-4.91	ENSG00000074755
Blood B cells	2	DNAJB9	7.22	0.0596	-0.555	0.674	1.19	0.202	0.842	1	-4.91	ENSG00000128590
Blood B cells	2	CRTAP	9.81	0.0547	-0.51	0.619	1.41	0.202	0.842	1	-4.91	ENSG00000170275
Blood B cells	2	PEMT	3.88	0.0438	-0.408	0.495	0.713	0.202	0.842	1	-4.91	ENSG00000133027
Blood B cells	2	ATAD3A	0.97	0.0419	-0.391	0.474	0.229	0.202	0.842	1	-4.91	ENSG00000197785
Blood B cells	2	GMPPA	4.85	-0.0584	-0.662	0.545	0.882	-0.202	0.842	1	-4.91	ENSG00000144591
Blood B cells	2	NAP1L1	46.4	0.0313	-0.292	0.355	4.04	0.202	0.842	1	-4.91	ENSG00000187109
Blood B cells	2	NOTCH1	1.19	0.0343	-0.32	0.389	0.225	0.202	0.842	1	-4.91	ENSG00000148400
Blood B cells	2	XPC	7.44	-0.0578	-0.656	0.54	1.26	-0.202	0.842	1	-4.91	ENSG00000154767
Blood B cells	2	SEC22C	5.06	-0.0552	-0.626	0.516	0.938	-0.201	0.842	1	-4.91	ENSG00000093183
Blood B cells	2	NOMO2	1.19	-0.0285	-0.324	0.267	0.214	-0.201	0.842	1	-4.91	ENSG00000185164
Blood B cells	2	TCF3	9.05	0.0484	-0.453	0.55	1.43	0.201	0.843	1	-4.91	ENSG00000071564
Blood B cells	2	AC092159.2	0.323	-0.0143	-0.163	0.134	0.0444	-0.201	0.843	1	-4.91	ENSG00000233296
Blood B cells	2	CBFA2T3	4.74	-0.0478	-0.545	0.449	0.778	-0.201	0.843	1	-4.91	ENSG00000129993
Blood B cells	2	SNX8	10.5	-0.0609	-0.695	0.573	1.55	-0.2	0.843	1	-4.91	ENSG00000106266
Blood B cells	2	ITM2C	22.1	-0.0736	-0.841	0.694	2.72	-0.2	0.843	1	-4.91	ENSG00000135916
Blood B cells	2	HLA-DOB	25.1	-0.0454	-0.519	0.428	2.78	-0.2	0.844	1	-4.91	ENSG00000241106
Blood B cells	2	TBC1D14	3.02	-0.0538	-0.616	0.508	0.605	-0.2	0.844	1	-4.91	ENSG00000132405
Blood B cells	2	COX5B	63	0.031	-0.293	0.355	4.5	0.2	0.844	1	-4.91	ENSG00000135940
Blood B cells	2	SDHAF3	9.48	0.0559	-0.528	0.64	1.47	0.2	0.844	1	-4.91	ENSG00000196636
Blood B cells	2	SEC31A	9.81	0.0474	-0.449	0.543	1.5	0.199	0.844	1	-4.91	ENSG00000138674
Blood B cells	2	AL162377.1	1.62	-0.0423	-0.485	0.4	0.294	-0.199	0.844	1	-4.91	ENSG00000231856
Blood B cells	2	N4BP3	2.59	-0.0408	-0.468	0.386	0.427	-0.199	0.844	1	-4.91	ENSG00000145911
Blood B cells	2	SPPL3	1.72	0.0364	-0.344	0.417	0.367	0.199	0.844	1	-4.91	ENSG00000157837
Blood B cells	2	CENPW	1.29	0.0312	-0.295	0.358	0.252	0.199	0.844	1	-4.91	ENSG00000203760
Blood B cells	2	TNFSF12	1.62	0.0529	-0.501	0.607	0.343	0.199	0.844	1	-4.91	ENSG00000239697
Blood B cells	2	DDX42	4.63	-0.0579	-0.665	0.549	0.98	-0.199	0.844	1	-4.91	ENSG00000198231
Blood B cells	2	TNPO2	2.05	-0.0386	-0.444	0.366	0.357	-0.199	0.844	1	-4.91	ENSG00000105576
Blood B cells	2	PAFAH1B1	14.2	0.046	-0.436	0.528	1.98	0.199	0.844	1	-4.91	ENSG00000007168
Blood B cells	2	VCPKMT	11.9	0.0547	-0.519	0.628	1.64	0.199	0.844	1	-4.91	ENSG00000100483
Blood B cells	2	CES2	2.69	0.0436	-0.414	0.502	0.457	0.199	0.845	1	-4.91	ENSG00000172831
Blood B cells	2	CCDC47	4.63	0.066	-0.628	0.76	0.858	0.198	0.845	1	-4.91	ENSG00000108588
Blood B cells	2	MACO1	5.06	-0.0596	-0.686	0.567	0.834	-0.198	0.845	1	-4.91	ENSG00000204178
Blood B cells	2	ZNF480	4.96	0.0485	-0.462	0.559	0.766	0.198	0.845	1	-4.91	ENSG00000198464
Blood B cells	2	HLA-DRB1	96.4	0.0502	-0.478	0.578	7.34	0.198	0.845	1	-4.91	ENSG00000196126
Blood B cells	2	FLNB	4.85	-0.0603	-0.695	0.574	0.888	-0.198	0.845	1	-4.91	ENSG00000136068
Blood B cells	2	RAB8B	8.41	-0.0556	-0.64	0.529	1.36	-0.198	0.845	1	-4.91	ENSG00000166128
Blood B cells	2	RHEBL1	1.51	-0.0389	-0.449	0.371	0.337	-0.198	0.845	1	-4.91	ENSG00000167550
Blood B cells	2	PSMB4	19.9	0.0305	-0.291	0.352	2.4	0.198	0.845	1	-4.91	ENSG00000159377
Blood B cells	2	TMEM147-AS1	1.4	0.0399	-0.381	0.461	0.316	0.198	0.845	1	-4.91	ENSG00000236144
Blood B cells	2	TXLNA	2.26	-0.0391	-0.451	0.373	0.355	-0.198	0.845	1	-4.91	ENSG00000084652
Blood B cells	2	DDX51	1.29	0.0315	-0.3	0.363	0.233	0.198	0.845	1	-4.91	ENSG00000185163
Blood B cells	2	JARID2	3.12	0.0438	-0.418	0.506	0.5	0.198	0.845	1	-4.91	ENSG00000008083
Blood B cells	2	FAM213B	1.72	0.0362	-0.346	0.419	0.346	0.198	0.845	1	-4.91	ENSG00000157870
Blood B cells	2	MFSD14A	5.5	0.0536	-0.513	0.62	0.817	0.197	0.846	1	-4.91	ENSG00000156875
Blood B cells	2	NFKBIA	33.9	-0.0728	-0.843	0.697	3.28	-0.197	0.846	1	-4.91	ENSG00000100906
Blood B cells	2	PHRF1	1.94	0.0371	-0.356	0.43	0.303	0.197	0.846	1	-4.91	ENSG00000070047
Blood B cells	2	AHCYL1	4.63	0.0554	-0.531	0.642	0.982	0.197	0.846	1	-4.91	ENSG00000168710
Blood B cells	2	REPS1	2.69	0.0503	-0.482	0.583	0.589	0.197	0.846	1	-4.91	ENSG00000135597
Blood B cells	2	CDK16	4.2	0.0473	-0.453	0.548	0.729	0.197	0.846	1	-4.91	ENSG00000102225
Blood B cells	2	EXOC6	5.93	0.0532	-0.51	0.617	1.04	0.197	0.846	1	-4.91	ENSG00000138190
Blood B cells	2	RNF44	5.5	0.0606	-0.582	0.703	0.948	0.197	0.846	1	-4.91	ENSG00000146083
Blood B cells	2	ZNF106	12.4	0.0618	-0.595	0.718	1.77	0.196	0.846	1	-4.91	ENSG00000103994
Blood B cells	2	PTPN4	4.85	0.0482	-0.464	0.56	0.811	0.196	0.846	1	-4.91	ENSG00000088179
Blood B cells	2	TSN	9.05	0.0439	-0.423	0.51	1.51	0.196	0.847	1	-4.91	ENSG00000211460
Blood B cells	2	STMN3	5.06	-0.0492	-0.573	0.475	1.03	-0.196	0.847	1	-4.91	ENSG00000197457
Blood B cells	2	SDAD1	12.3	0.0482	-0.465	0.561	1.69	0.196	0.847	1	-4.91	ENSG00000198301
Blood B cells	2	CEBPG	7.22	0.0671	-0.648	0.782	1.24	0.196	0.847	1	-4.91	ENSG00000153879
Blood B cells	2	HAUS1	8.94	-0.0545	-0.635	0.526	1.35	-0.196	0.847	1	-4.91	ENSG00000152240
Blood B cells	2	SMAP1	11.4	-0.0545	-0.636	0.527	1.76	-0.196	0.847	1	-4.91	ENSG00000112305
Blood B cells	2	YEATS4	5.28	-0.0538	-0.628	0.52	1	-0.196	0.847	1	-4.91	ENSG00000127337
Blood B cells	2	NIPSNAP1	7.97	0.0493	-0.477	0.575	1.41	0.196	0.847	1	-4.91	ENSG00000184117
Blood B cells	2	C17orf75	3.02	-0.0451	-0.527	0.436	0.595	-0.195	0.847	1	-4.91	ENSG00000108666
Blood B cells	2	C4orf48	19.3	-0.0418	-0.489	0.405	2.4	-0.195	0.847	1	-4.91	ENSG00000243449
Blood B cells	2	ZNF322	2.8	-0.0469	-0.548	0.454	0.577	-0.195	0.847	1	-4.91	ENSG00000181315
Blood B cells	2	AC008083.2	2.69	-0.0491	-0.575	0.476	0.544	-0.195	0.847	1	-4.91	ENSG00000258181
Blood B cells	2	AP002495.2	0.754	0.023	-0.224	0.27	0.146	0.195	0.848	1	-4.91	ENSG00000254469
Blood B cells	2	ETFBKMT	0.431	-0.0158	-0.185	0.153	0.0689	-0.195	0.848	1	-4.91	ENSG00000139160
Blood B cells	2	ZNF619	0.323	0.0152	-0.148	0.179	0.0549	0.194	0.848	1	-4.91	ENSG00000177873
Blood B cells	2	C17orf51	0.216	0.0144	-0.141	0.17	0.039	0.194	0.848	1	-4.91	ENSG00000212719
Blood B cells	2	TROAP	0.216	0.0144	-0.141	0.17	0.039	0.194	0.848	1	-4.91	ENSG00000135451
Blood B cells	2	CCDC125	1.29	-0.0463	-0.544	0.451	0.413	-0.194	0.848	1	-4.91	ENSG00000183323
Blood B cells	2	CIC	2.37	0.0329	-0.321	0.387	0.356	0.194	0.848	1	-4.91	ENSG00000079432
Blood B cells	2	GOT2	7.65	-0.0558	-0.657	0.545	1.29	-0.194	0.848	1	-4.91	ENSG00000125166
Blood B cells	2	KIAA0586	3.88	-0.049	-0.577	0.479	0.724	-0.194	0.848	1	-4.91	ENSG00000100578
Blood B cells	2	IPP	1.72	0.0334	-0.327	0.394	0.332	0.194	0.848	1	-4.91	ENSG00000197429
Blood B cells	2	RNF167	22.8	-0.0323	-0.38	0.316	2.47	-0.193	0.849	1	-4.91	ENSG00000108523
Blood B cells	2	ZNF45	1.4	-0.0277	-0.327	0.271	0.24	-0.193	0.849	1	-4.91	ENSG00000124459
Blood B cells	2	CCNL1	28.7	0.0425	-0.417	0.502	2.96	0.193	0.849	1	-4.91	ENSG00000163660
Blood B cells	2	IRF2BPL	1.08	0.0378	-0.371	0.447	0.267	0.193	0.849	1	-4.91	ENSG00000119669
Blood B cells	2	FAM104A	7.33	0.0531	-0.522	0.628	1.17	0.193	0.849	1	-4.91	ENSG00000133193
Blood B cells	2	FUBP3	1.62	0.0335	-0.33	0.397	0.325	0.193	0.849	1	-4.91	ENSG00000107164
Blood B cells	2	SMIM20	15.3	-0.0571	-0.676	0.562	2.1	-0.192	0.849	1	-4.91	ENSG00000250317
Blood B cells	2	ATP7A	1.4	0.0314	-0.309	0.372	0.237	0.192	0.849	1	-4.91	ENSG00000165240
Blood B cells	2	TCEANC	0.97	-0.0393	-0.466	0.387	0.295	-0.192	0.849	1	-4.91	ENSG00000176896
Blood B cells	2	POLH	5.06	0.0531	-0.524	0.631	0.805	0.192	0.85	1	-4.91	ENSG00000170734
Blood B cells	2	ACSS2	0.754	0.0211	-0.208	0.25	0.126	0.192	0.85	1	-4.91	ENSG00000131069
Blood B cells	2	CRYZ	6.79	0.0496	-0.491	0.59	1.17	0.191	0.85	1	-4.91	ENSG00000116791
Blood B cells	2	TNKS2	5.28	0.0592	-0.586	0.704	0.838	0.191	0.85	1	-4.91	ENSG00000107854
Blood B cells	2	RABEPK	4.85	-0.0597	-0.711	0.592	0.994	-0.191	0.85	1	-4.91	ENSG00000136933
Blood B cells	2	GDAP1	1.19	0.0248	-0.247	0.296	0.215	0.191	0.851	1	-4.91	ENSG00000104381
Blood B cells	2	MIER2	2.16	0.0398	-0.396	0.475	0.481	0.191	0.851	1	-4.91	ENSG00000105556
Blood B cells	2	NCF4	29.5	0.0655	-0.651	0.783	2.9	0.191	0.851	1	-4.91	ENSG00000100365
Blood B cells	2	NBPF26	1.83	-0.0417	-0.498	0.415	0.343	-0.191	0.851	1	-4.91	ENSG00000273136
Blood B cells	2	TP53I3	2.16	0.035	-0.35	0.42	0.415	0.19	0.851	1	-4.91	ENSG00000115129
Blood B cells	2	L3HYPDH	5.06	0.06	-0.599	0.719	0.776	0.19	0.851	1	-4.91	ENSG00000126790
Blood B cells	2	TRIM27	11.1	-0.0531	-0.637	0.531	1.54	-0.19	0.852	1	-4.91	ENSG00000204713
Blood B cells	2	MTREX	7.97	-0.0526	-0.631	0.526	1.18	-0.19	0.852	1	-4.91	ENSG00000039123
Blood B cells	2	CXCR3	6.57	-0.0607	-0.728	0.607	1.25	-0.19	0.852	1	-4.91	ENSG00000186810
Blood B cells	2	SKA1	0.431	-0.0184	-0.221	0.184	0.0917	-0.19	0.852	1	-4.91	ENSG00000154839
Blood B cells	2	PTPRG	0.216	0.0141	-0.141	0.169	0.0387	0.189	0.852	1	-4.91	ENSG00000144724
Blood B cells	2	KHDC1	0.216	0.0141	-0.141	0.169	0.0387	0.189	0.852	1	-4.91	ENSG00000135314
Blood B cells	2	MACC1	0.216	0.0141	-0.141	0.169	0.0387	0.189	0.852	1	-4.91	ENSG00000183742
Blood B cells	2	CLEC2B	12.1	-0.0753	-0.905	0.754	1.82	-0.189	0.852	1	-4.91	ENSG00000110852
Blood B cells	2	MTMR14	19.8	-0.0617	-0.742	0.618	2.43	-0.189	0.852	1	-4.91	ENSG00000163719
Blood B cells	2	TSSC4	12.9	-0.0578	-0.696	0.58	1.79	-0.189	0.852	1	-4.91	ENSG00000184281
Blood B cells	2	ZNF605	1.62	0.0338	-0.34	0.407	0.328	0.189	0.852	1	-4.91	ENSG00000196458
Blood B cells	2	PPP3R1	3.34	0.0557	-0.559	0.671	0.66	0.189	0.852	1	-4.91	ENSG00000221823
Blood B cells	2	ENOX2	2.48	-0.0428	-0.516	0.431	0.447	-0.189	0.852	1	-4.91	ENSG00000165675
Blood B cells	2	FTO	2.91	0.0432	-0.435	0.521	0.507	0.189	0.852	1	-4.91	ENSG00000140718
Blood B cells	2	CRACR2B	6.36	-0.0488	-0.588	0.49	1.3	-0.189	0.852	1	-4.91	ENSG00000177685
Blood B cells	2	ARMCX2	2.37	0.056	-0.563	0.675	0.466	0.189	0.852	1	-4.91	ENSG00000184867
Blood B cells	2	SLC35B3	7	-0.0555	-0.67	0.559	1.05	-0.188	0.852	1	-4.91	ENSG00000124786
Blood B cells	2	GMNN	1.19	-0.0298	-0.36	0.3	0.257	-0.188	0.853	1	-4.91	ENSG00000112312
Blood B cells	2	MRPL52	34.3	-0.0774	-0.935	0.78	3.05	-0.188	0.853	1	-4.91	ENSG00000172590
Blood B cells	2	CCT6A	23.2	-0.0622	-0.752	0.627	2.48	-0.188	0.853	1	-4.91	ENSG00000146731
Blood B cells	2	BOLA2B	3.02	0.046	-0.465	0.557	0.598	0.188	0.853	1	-4.91	ENSG00000169627
Blood B cells	2	CGRRF1	7.11	-0.0581	-0.703	0.587	1.15	-0.188	0.853	1	-4.91	ENSG00000100532
Blood B cells	2	RIPK1	1.72	0.0337	-0.341	0.409	0.333	0.188	0.853	1	-4.91	ENSG00000137275
Blood B cells	2	HDAC5	6.57	0.0486	-0.492	0.59	0.99	0.187	0.853	1	-4.91	ENSG00000108840
Blood B cells	2	MED29	7.76	0.0581	-0.589	0.705	1.18	0.187	0.853	1	-4.91	ENSG00000063322
Blood B cells	2	SDR16C5	1.94	0.0335	-0.34	0.407	0.327	0.187	0.853	1	-4.91	ENSG00000170786
Blood B cells	2	ZNF77	0.647	-0.0167	-0.203	0.169	0.0894	-0.187	0.853	1	-4.91	ENSG00000175691
Blood B cells	2	HSPE1	35.7	0.046	-0.467	0.559	3.28	0.187	0.854	1	-4.91	ENSG00000115541
Blood B cells	2	CLEC2D	18.9	0.0585	-0.596	0.713	2.38	0.186	0.854	1	-4.91	ENSG00000069493
Blood B cells	2	DOCK11	4.31	-0.0496	-0.604	0.505	0.903	-0.186	0.854	1	-4.91	ENSG00000147251
Blood B cells	2	EIF5A	49.4	0.0407	-0.416	0.497	3.87	0.186	0.854	1	-4.91	ENSG00000132507
Blood B cells	2	PARP15	27.9	0.0689	-0.704	0.841	2.86	0.186	0.854	1	-4.91	ENSG00000173200
Blood B cells	2	IGKV3-15	6.57	-0.18	-2.2	1.84	4.74	-0.185	0.855	1	-4.91	ENSG00000244437
Blood B cells	2	NAXD	2.69	-0.0346	-0.424	0.355	0.403	-0.185	0.855	1	-4.91	ENSG00000213995
Blood B cells	2	WDR25	0.539	0.0272	-0.28	0.334	0.142	0.185	0.855	1	-4.91	ENSG00000176473
Blood B cells	2	ZDHHC4	9.81	-0.0421	-0.519	0.434	1.48	-0.184	0.856	1	-4.91	ENSG00000136247
Blood B cells	2	IER3-AS1	0.216	0.0201	-0.207	0.247	0.0694	0.184	0.856	1	-4.91	ENSG00000272273
Blood B cells	2	SLC27A1	0.216	0.0201	-0.207	0.247	0.0694	0.184	0.856	1	-4.91	ENSG00000130304
Blood B cells	2	DENND5A	1.51	-0.0309	-0.381	0.32	0.258	-0.184	0.856	1	-4.91	ENSG00000184014
Blood B cells	2	THUMPD2	4.31	0.0454	-0.47	0.561	0.693	0.184	0.856	1	-4.91	ENSG00000138050
Blood B cells	2	MLLT6	5.6	0.045	-0.465	0.555	0.928	0.184	0.856	1	-4.91	ENSG00000275023
Blood B cells	2	SLC27A3	1.4	-0.0285	-0.352	0.295	0.261	-0.184	0.856	1	-4.91	ENSG00000143554
Blood B cells	2	SHLD3	0.431	0.016	-0.166	0.198	0.0658	0.184	0.856	1	-4.91	ENSG00000253251
Blood B cells	2	FCRL5	12.8	-0.0927	-1.15	0.961	1.83	-0.183	0.856	1	-4.91	ENSG00000143297
Blood B cells	2	SLC31A1	0.539	-0.0208	-0.258	0.216	0.112	-0.183	0.856	1	-4.91	ENSG00000136868
Blood B cells	2	CNOT6L	10.9	-0.0552	-0.684	0.573	1.55	-0.183	0.857	1	-4.91	ENSG00000138767
Blood B cells	2	CDC23	3.12	0.0413	-0.429	0.511	0.536	0.183	0.857	1	-4.91	ENSG00000094880
Blood B cells	2	DERA	7.87	-0.0535	-0.663	0.556	1.37	-0.183	0.857	1	-4.91	ENSG00000023697
Blood B cells	2	CCDC57	13.3	-0.0631	-0.782	0.656	1.66	-0.183	0.857	1	-4.91	ENSG00000176155
Blood B cells	2	ARF4	18.8	0.0665	-0.692	0.825	2.01	0.183	0.857	1	-4.91	ENSG00000168374
Blood B cells	2	ZFYVE21	2.91	-0.0352	-0.437	0.366	0.571	-0.183	0.857	1	-4.91	ENSG00000100711
Blood B cells	2	RNPS1	40.3	-0.0667	-0.828	0.694	3.26	-0.183	0.857	1	-4.91	ENSG00000205937
Blood B cells	2	PTP4A3	3.99	-0.0446	-0.557	0.468	0.61	-0.182	0.858	1	-4.91	ENSG00000184489
Blood B cells	2	RTRAF	38.1	-0.0297	-0.371	0.311	3.52	-0.182	0.858	1	-4.91	ENSG00000087302
Blood B cells	2	BOD1	2.69	0.0542	-0.571	0.679	0.482	0.181	0.858	1	-4.91	ENSG00000145919
Blood B cells	2	HEXDC	5.17	0.0572	-0.603	0.718	0.855	0.181	0.859	1	-4.91	ENSG00000169660
Blood B cells	2	CHUK	1.4	0.0413	-0.436	0.519	0.25	0.18	0.859	1	-4.91	ENSG00000213341
Blood B cells	2	AC124312.1	1.08	0.0277	-0.292	0.348	0.22	0.18	0.859	1	-4.91	ENSG00000214265
Blood B cells	2	C9orf64	0.754	-0.0174	-0.218	0.184	0.112	-0.18	0.859	1	-4.91	ENSG00000165118
Blood B cells	2	ZNF627	1.72	0.0287	-0.303	0.361	0.276	0.18	0.859	1	-4.91	ENSG00000198551
Blood B cells	2	DNAJC15	29.8	-0.0236	-0.297	0.25	3.03	-0.18	0.859	1	-4.91	ENSG00000120675
Blood B cells	2	HIST1H2AK	0.647	-0.0307	-0.387	0.326	0.168	-0.18	0.859	1	-4.91	ENSG00000275221
Blood B cells	2	PTMA	99.8	0.0178	-0.189	0.224	7.65	0.18	0.859	1	-4.91	ENSG00000187514
Blood B cells	2	MYO18A	2.37	-0.0384	-0.484	0.407	0.448	-0.18	0.859	1	-4.91	ENSG00000196535
Blood B cells	2	USE1	9.91	-0.0607	-0.765	0.644	1.36	-0.18	0.859	1	-4.91	ENSG00000053501
Blood B cells	2	NCL	48	0.0416	-0.442	0.525	3.84	0.18	0.859	1	-4.91	ENSG00000115053
Blood B cells	2	RPRD1B	2.59	-0.0342	-0.432	0.364	0.439	-0.179	0.86	1	-4.91	ENSG00000101413
Blood B cells	2	GON4L	10.3	-0.0549	-0.695	0.585	1.54	-0.179	0.86	1	-4.91	ENSG00000116580
Blood B cells	2	TMEM161A	2.69	0.0483	-0.514	0.611	0.488	0.179	0.86	1	-4.91	ENSG00000064545
Blood B cells	2	SORD	2.91	-0.0498	-0.63	0.531	0.577	-0.179	0.86	1	-4.91	ENSG00000140263
Blood B cells	2	KDM6A	5.6	0.0461	-0.492	0.585	1.06	0.179	0.86	1	-4.91	ENSG00000147050
Blood B cells	2	EID2	0.539	-0.0161	-0.204	0.172	0.0907	-0.179	0.86	1	-4.91	ENSG00000176396
Blood B cells	2	GPATCH2L	5.39	-0.0462	-0.586	0.494	0.801	-0.178	0.86	1	-4.91	ENSG00000089916
Blood B cells	2	ZNF513	1.19	-0.0373	-0.474	0.4	0.356	-0.178	0.86	1	-4.91	ENSG00000163795
Blood B cells	2	BBS9	3.34	0.0437	-0.468	0.555	0.535	0.178	0.861	1	-4.91	ENSG00000122507
Blood B cells	2	NXF1	4.09	-0.0421	-0.536	0.452	0.697	-0.178	0.861	1	-4.91	ENSG00000162231
Blood B cells	2	NDUFS7	35.2	-0.0285	-0.364	0.307	3.22	-0.177	0.861	1	-4.91	ENSG00000115286
Blood B cells	2	INTS14	4.53	0.0463	-0.499	0.591	0.867	0.177	0.861	1	-4.91	ENSG00000138614
Blood B cells	2	TTC39C	4.2	0.0589	-0.634	0.752	0.781	0.177	0.861	1	-4.91	ENSG00000168234
Blood B cells	2	DNMT1	6.68	-0.0579	-0.74	0.624	1.24	-0.177	0.861	1	-4.91	ENSG00000130816
Blood B cells	2	HRK	3.23	-0.0427	-0.547	0.462	0.731	-0.177	0.861	1	-4.91	ENSG00000135116
Blood B cells	2	FYTTD1	7.65	-0.0486	-0.623	0.525	1.25	-0.177	0.861	1	-4.91	ENSG00000122068
Blood B cells	2	C10orf143	4.09	0.0461	-0.498	0.59	0.699	0.177	0.861	1	-4.91	ENSG00000237489
Blood B cells	2	GDI2	54.2	-0.0299	-0.383	0.323	4.31	-0.177	0.862	1	-4.91	ENSG00000057608
Blood B cells	2	IFNG-AS1	5.82	-0.0537	-0.688	0.58	0.837	-0.177	0.862	1	-4.91	ENSG00000255733
Blood B cells	2	SUGP2	4.53	-0.0528	-0.678	0.572	0.883	-0.176	0.862	1	-4.91	ENSG00000064607
Blood B cells	2	UNC5CL	0.323	0.0129	-0.14	0.166	0.0381	0.176	0.862	1	-4.91	ENSG00000124602
Blood B cells	2	TBL1XR1	6.14	-0.0481	-0.619	0.523	0.92	-0.176	0.862	1	-4.91	ENSG00000177565
Blood B cells	2	FAM168B	2.37	0.0351	-0.381	0.451	0.456	0.176	0.862	1	-4.91	ENSG00000152102
Blood B cells	2	FGD3	12.4	0.0596	-0.648	0.767	1.65	0.176	0.862	1	-4.91	ENSG00000127084
Blood B cells	2	KLF16	1.08	0.0264	-0.287	0.34	0.192	0.176	0.862	1	-4.91	ENSG00000129911
Blood B cells	2	MT-ND6	34.1	-0.0456	-0.587	0.496	3.23	-0.176	0.862	1	-4.91	ENSG00000198695
Blood B cells	2	C7orf31	2.91	0.0369	-0.402	0.475	0.436	0.176	0.862	1	-4.91	ENSG00000153790
Blood B cells	2	VTI1B	14.4	-0.0605	-0.781	0.66	1.74	-0.175	0.863	1	-4.91	ENSG00000100568
Blood B cells	2	EXOSC8	12.1	-0.0581	-0.751	0.635	1.51	-0.175	0.863	1	-4.91	ENSG00000120699
Blood B cells	2	AC090061.1	0.539	0.0193	-0.211	0.25	0.11	0.175	0.863	1	-4.91	ENSG00000247363
Blood B cells	2	IMPDH1	10.7	-0.056	-0.724	0.612	1.49	-0.175	0.863	1	-4.91	ENSG00000106348
Blood B cells	2	MKL1	5.06	0.0555	-0.607	0.718	1	0.175	0.863	1	-4.91	ENSG00000196588
Blood B cells	2	IGLV3-9	1.08	0.154	-1.69	2	1.35	0.175	0.863	1	-4.91	ENSG00000211670
Blood B cells	2	COX7A2L	39.7	0.0263	-0.288	0.341	3.55	0.174	0.863	1	-4.91	ENSG00000115944
Blood B cells	2	RARA	5.06	0.0446	-0.49	0.579	0.793	0.174	0.864	1	-4.91	ENSG00000131759
Blood B cells	2	NF2	1.72	-0.0332	-0.431	0.364	0.402	-0.174	0.864	1	-4.91	ENSG00000186575
Blood B cells	2	SAC3D1	1.72	0.0462	-0.508	0.601	0.314	0.174	0.864	1	-4.91	ENSG00000168061
Blood B cells	2	NT5DC1	12.8	0.0644	-0.708	0.837	1.7	0.174	0.864	1	-4.91	ENSG00000178425
Blood B cells	2	DDX3X	14.7	0.0553	-0.608	0.718	2	0.174	0.864	1	-4.91	ENSG00000215301
Blood B cells	2	KHDRBS1	23.3	-0.0727	-0.945	0.799	2.44	-0.174	0.864	1	-4.91	ENSG00000121774
Blood B cells	2	TMEM140	2.26	-0.0369	-0.48	0.406	0.45	-0.174	0.864	1	-4.91	ENSG00000146859
Blood B cells	2	FANCL	2.91	0.0529	-0.583	0.689	0.705	0.174	0.864	1	-4.91	ENSG00000115392
Blood B cells	2	SLC25A28	0.862	-0.0461	-0.6	0.508	0.347	-0.174	0.864	1	-4.91	ENSG00000155287
Blood B cells	2	ETNK1	12.1	-0.0428	-0.557	0.471	1.99	-0.174	0.864	1	-4.91	ENSG00000139163
Blood B cells	2	C21orf2	8.62	-0.0557	-0.726	0.614	1.21	-0.174	0.864	1	-4.91	ENSG00000160226
Blood B cells	2	RSRC2	18.9	0.0324	-0.357	0.422	2.24	0.173	0.864	1	-4.91	ENSG00000111011
Blood B cells	2	ZNF486	1.72	0.0304	-0.335	0.396	0.297	0.173	0.864	1	-4.91	ENSG00000256229
Blood B cells	2	RGS19	40.4	-0.0334	-0.436	0.37	3.54	-0.173	0.865	1	-4.91	ENSG00000171700
Blood B cells	2	TMEM127	2.16	-0.0434	-0.568	0.481	0.449	-0.173	0.865	1	-4.91	ENSG00000135956
Blood B cells	2	GRK4	0.539	0.0205	-0.228	0.269	0.113	0.172	0.865	1	-4.91	ENSG00000125388
Blood B cells	2	DNTTIP1	6.03	-0.04	-0.526	0.446	1.03	-0.172	0.865	1	-4.91	ENSG00000101457
Blood B cells	2	IFIH1	3.12	0.0364	-0.405	0.477	0.57	0.172	0.865	1	-4.91	ENSG00000115267
Blood B cells	2	HIKESHI	18.5	0.0399	-0.444	0.523	2.44	0.172	0.865	1	-4.91	ENSG00000149196
Blood B cells	2	HNRNPC	53.6	-0.0402	-0.528	0.447	3.99	-0.172	0.865	1	-4.91	ENSG00000092199
Blood B cells	2	SFPQ	16.2	-0.0564	-0.741	0.628	1.9	-0.172	0.865	1	-4.91	ENSG00000116560
Blood B cells	2	KMT2E	42	0.0311	-0.347	0.409	3.63	0.172	0.865	1	-4.91	ENSG00000005483
Blood B cells	2	SLC35F5	2.26	0.0369	-0.411	0.485	0.468	0.172	0.865	1	-4.91	ENSG00000115084
Blood B cells	2	FANCF	3.88	-0.0384	-0.506	0.429	0.688	-0.172	0.865	1	-4.91	ENSG00000183161
Blood B cells	2	FUT8	8.62	0.0538	-0.601	0.708	1.51	0.171	0.866	1	-4.91	ENSG00000033170
Blood B cells	2	ALDOC	3.02	-0.0319	-0.421	0.357	0.464	-0.171	0.866	1	-4.91	ENSG00000109107
Blood B cells	2	ACYP2	13.4	-0.0626	-0.827	0.702	1.81	-0.171	0.866	1	-4.91	ENSG00000170634
Blood B cells	2	S100A11	23.3	0.0483	-0.543	0.639	3.05	0.171	0.866	1	-4.91	ENSG00000163191
Blood B cells	2	HTATIP2	13.4	-0.0444	-0.589	0.5	1.8	-0.17	0.867	1	-4.91	ENSG00000109854
Blood B cells	2	RPS15	100	0.0114	-0.128	0.151	8.53	0.17	0.867	1	-4.91	ENSG00000115268
Blood B cells	2	SRD5A3	2.91	0.0471	-0.53	0.625	0.583	0.17	0.867	1	-4.91	ENSG00000128039
Blood B cells	2	ERN1	1.08	-0.0314	-0.417	0.354	0.268	-0.17	0.867	1	-4.91	ENSG00000178607
Blood B cells	2	ERP44	15.3	0.054	-0.61	0.718	1.89	0.17	0.867	1	-4.91	ENSG00000023318
Blood B cells	2	TIGD1	1.94	-0.0397	-0.527	0.448	0.41	-0.17	0.867	1	-4.91	ENSG00000221944
Blood B cells	2	TRNT1	8.3	-0.0492	-0.654	0.555	1.35	-0.17	0.867	1	-4.91	ENSG00000072756
Blood B cells	2	MYD88	7.54	0.0597	-0.674	0.793	1.18	0.17	0.867	1	-4.91	ENSG00000172936
Blood B cells	2	AC027682.1	0.323	-0.0144	-0.191	0.162	0.0504	-0.17	0.867	1	-4.91	ENSG00000259804
Blood B cells	2	ATP2A2	1.72	0.0316	-0.357	0.421	0.37	0.17	0.867	1	-4.91	ENSG00000174437
Blood B cells	2	PGLS	35	0.0294	-0.332	0.391	3.51	0.17	0.867	1	-4.91	ENSG00000130313
Blood B cells	2	LINC01934	1.08	-0.03	-0.399	0.339	0.252	-0.17	0.867	1	-4.91	ENSG00000234663
Blood B cells	2	AL355472.1	4.09	-0.0379	-0.504	0.428	0.834	-0.169	0.867	1	-4.91	ENSG00000231663
Blood B cells	2	ZNF552	1.08	-0.0323	-0.43	0.365	0.267	-0.169	0.867	1	-4.91	ENSG00000178935
Blood B cells	2	HIST1H3A	2.48	-0.0402	-0.536	0.456	0.508	-0.169	0.867	1	-4.91	ENSG00000275714
Blood B cells	2	ATP6V1B2	6.03	-0.0451	-0.601	0.51	0.92	-0.169	0.867	1	-4.91	ENSG00000147416
Blood B cells	2	PHACTR4	4.85	-0.0433	-0.578	0.491	0.633	-0.169	0.867	1	-4.91	ENSG00000204138
Blood B cells	2	SEPT7	54.1	0.0195	-0.221	0.26	4.09	0.169	0.867	1	-4.91	ENSG00000122545
Blood B cells	2	SEC61A1	8.41	0.0561	-0.637	0.749	1.16	0.169	0.867	1	-4.91	ENSG00000058262
Blood B cells	2	RTL8A	6.47	0.0398	-0.451	0.531	1.11	0.169	0.868	1	-4.91	ENSG00000203950
Blood B cells	2	AATF	13.9	0.0539	-0.612	0.72	1.84	0.169	0.868	1	-4.91	ENSG00000275700
Blood B cells	2	KLHL28	7	-0.0426	-0.569	0.484	1.05	-0.169	0.868	1	-4.91	ENSG00000179454
Blood B cells	2	DCUN1D1	5.28	-0.0511	-0.685	0.583	0.803	-0.168	0.868	1	-4.91	ENSG00000043093
Blood B cells	2	LAP3	7.11	-0.0451	-0.605	0.515	1.18	-0.168	0.868	1	-4.91	ENSG00000002549
Blood B cells	2	CEP95	7.22	-0.0417	-0.559	0.476	1.12	-0.168	0.868	1	-4.91	ENSG00000258890
Blood B cells	2	AC016745.1	0.431	0.0303	-0.346	0.406	0.183	0.168	0.868	1	-4.91	ENSG00000234997
Blood B cells	2	CRTC3	4.2	0.0465	-0.531	0.624	0.711	0.168	0.868	1	-4.91	ENSG00000140577
Blood B cells	2	PNRC2	29.2	0.0282	-0.322	0.378	2.97	0.168	0.868	1	-4.91	ENSG00000189266
Blood B cells	2	RNF34	5.71	0.048	-0.548	0.644	1.11	0.168	0.868	1	-4.91	ENSG00000170633
Blood B cells	2	BRAT1	5.28	0.0404	-0.462	0.543	1	0.168	0.868	1	-4.91	ENSG00000106009
Blood B cells	2	SEC24C	3.56	-0.0411	-0.552	0.47	0.654	-0.168	0.868	1	-4.91	ENSG00000176986
Blood B cells	2	ACOT13	4.63	0.0512	-0.586	0.688	1.02	0.168	0.868	1	-4.91	ENSG00000112304
Blood B cells	2	RPS9	99.7	0.0166	-0.189	0.222	7.63	0.168	0.869	1	-4.91	ENSG00000170889
Blood B cells	2	C5orf24	8.19	-0.0404	-0.543	0.463	1.36	-0.168	0.869	1	-4.91	ENSG00000181904
Blood B cells	2	IDS	19.5	0.0242	-0.278	0.326	2.4	0.168	0.869	1	-4.91	ENSG00000010404
Blood B cells	2	ACTR2	32.4	-0.0271	-0.364	0.31	3.22	-0.167	0.869	1	-4.91	ENSG00000138071
Blood B cells	2	CTBP1-DT	1.4	0.042	-0.481	0.565	0.311	0.167	0.869	1	-4.91	ENSG00000196810
Blood B cells	2	NFYA	1.4	-0.0253	-0.34	0.29	0.247	-0.167	0.869	1	-4.91	ENSG00000001167
Blood B cells	2	CCDC138	1.94	0.0284	-0.326	0.383	0.367	0.167	0.869	1	-4.91	ENSG00000163006
Blood B cells	2	ABHD3	5.28	-0.0451	-0.608	0.518	0.939	-0.167	0.869	1	-4.91	ENSG00000158201
Blood B cells	2	ATL2	1.51	0.0264	-0.303	0.356	0.269	0.167	0.869	1	-4.91	ENSG00000119787
Blood B cells	2	ECHDC3	0.323	0.0241	-0.277	0.325	0.107	0.167	0.869	1	-4.91	ENSG00000134463
Blood B cells	2	PRDX3	13.6	0.0507	-0.582	0.683	2.03	0.167	0.869	1	-4.91	ENSG00000165672
Blood B cells	2	EXOC4	8.51	0.0411	-0.473	0.555	1.29	0.167	0.869	1	-4.91	ENSG00000131558
Blood B cells	2	DNAL1	1.29	-0.0288	-0.389	0.332	0.297	-0.167	0.869	1	-4.91	ENSG00000119661
Blood B cells	2	NAPSA	38.7	0.0448	-0.517	0.607	3.49	0.166	0.87	1	-4.91	ENSG00000131400
Blood B cells	2	AKIRIN2	19.1	0.0386	-0.446	0.524	2.45	0.166	0.87	1	-4.91	ENSG00000135334
Blood B cells	2	SAFB	14.7	-0.0493	-0.669	0.57	1.84	-0.166	0.87	1	-4.91	ENSG00000160633
Blood B cells	2	SLC15A4	3.02	0.0356	-0.412	0.483	0.476	0.166	0.87	1	-4.91	ENSG00000139370
Blood B cells	2	SNX12	4.09	-0.0456	-0.618	0.527	0.734	-0.166	0.87	1	-4.91	ENSG00000147164
Blood B cells	2	PDLIM2	16.8	0.0465	-0.538	0.631	2.07	0.166	0.87	1	-4.91	ENSG00000120913
Blood B cells	2	ZKSCAN8	1.51	0.0352	-0.407	0.478	0.275	0.166	0.87	1	-4.91	ENSG00000198315
Blood B cells	2	CERK	1.29	0.0242	-0.28	0.328	0.213	0.166	0.87	1	-4.91	ENSG00000100422
Blood B cells	2	TMEM156	25.4	-0.0567	-0.77	0.656	2.78	-0.166	0.87	1	-4.91	ENSG00000121895
Blood B cells	2	NIPAL2	4.09	0.0412	-0.478	0.561	0.834	0.166	0.87	1	-4.91	ENSG00000104361
Blood B cells	2	TNFAIP3	6.14	-0.0493	-0.671	0.572	1.11	-0.165	0.87	1	-4.91	ENSG00000118503
Blood B cells	2	S100A13	1.08	-0.0314	-0.428	0.365	0.253	-0.165	0.87	1	-4.91	ENSG00000189171
Blood B cells	2	ZRANB1	1.94	0.0406	-0.472	0.553	0.433	0.165	0.87	1	-4.91	ENSG00000019995
Blood B cells	2	CHTOP	11.1	-0.0452	-0.617	0.526	1.59	-0.165	0.871	1	-4.91	ENSG00000160679
Blood B cells	2	CD6	1.4	-0.0309	-0.421	0.36	0.232	-0.165	0.871	1	-4.91	ENSG00000013725
Blood B cells	2	OR2A1-AS1	0.539	-0.0166	-0.226	0.193	0.0965	-0.165	0.871	1	-4.91	ENSG00000244479
Blood B cells	2	BRD3	4.09	0.0431	-0.502	0.588	0.674	0.165	0.871	1	-4.91	ENSG00000169925
Blood B cells	2	ANKRD13C	5.39	0.0468	-0.547	0.641	0.996	0.165	0.871	1	-4.91	ENSG00000118454
Blood B cells	2	ZNF708	3.02	0.0379	-0.442	0.518	0.417	0.165	0.871	1	-4.91	ENSG00000182141
Blood B cells	2	EHBP1L1	2.59	-0.0361	-0.494	0.422	0.412	-0.164	0.871	1	-4.91	ENSG00000173442
Blood B cells	2	TAF15	17.5	-0.0619	-0.848	0.724	2.02	-0.164	0.871	1	-4.91	ENSG00000270647
Blood B cells	2	SUFU	1.29	-0.0274	-0.376	0.321	0.221	-0.164	0.871	1	-4.91	ENSG00000107882
Blood B cells	2	LARP4	3.99	0.0407	-0.477	0.559	0.702	0.164	0.871	1	-4.91	ENSG00000161813
Blood B cells	2	TUSC2	12.3	0.0401	-0.469	0.55	1.79	0.164	0.871	1	-4.91	ENSG00000114383
Blood B cells	2	MMP24OS	9.81	-0.0608	-0.834	0.713	1.41	-0.164	0.871	1	-4.91	ENSG00000126005
Blood B cells	2	ELP3	5.6	0.0389	-0.457	0.535	0.969	0.164	0.872	1	-4.91	ENSG00000134014
Blood B cells	2	ESAM	0.862	0.022	-0.258	0.302	0.13	0.164	0.872	1	-4.91	ENSG00000149564
Blood B cells	2	SLC25A53	2.05	-0.0313	-0.431	0.368	0.48	-0.164	0.872	1	-4.91	ENSG00000269743
Blood B cells	2	PCGF1	4.09	0.0411	-0.483	0.565	0.761	0.164	0.872	1	-4.91	ENSG00000115289
Blood B cells	2	TNIP1	27.8	0.0311	-0.365	0.427	2.89	0.164	0.872	1	-4.91	ENSG00000145901
Blood B cells	2	RCCD1	2.37	-0.0335	-0.461	0.394	0.432	-0.163	0.872	1	-4.91	ENSG00000166965
Blood B cells	2	PSMB6	32.3	-0.0574	-0.79	0.675	2.94	-0.163	0.872	1	-4.91	ENSG00000142507
Blood B cells	2	SNX13	2.48	-0.0367	-0.506	0.432	0.487	-0.163	0.872	1	-4.91	ENSG00000071189
Blood B cells	2	AC008966.1	0.431	-0.02	-0.276	0.236	0.103	-0.163	0.872	1	-4.91	ENSG00000247796
Blood B cells	2	RILPL2	21.2	-0.0257	-0.355	0.303	2.49	-0.163	0.872	1	-4.91	ENSG00000150977
Blood B cells	2	MRPS26	19.8	0.0403	-0.475	0.556	2.5	0.163	0.872	1	-4.91	ENSG00000125901
Blood B cells	2	RANBP6	3.66	0.0343	-0.405	0.473	0.65	0.163	0.872	1	-4.91	ENSG00000137040
Blood B cells	2	BICD2	4.09	-0.0384	-0.532	0.455	0.686	-0.163	0.872	1	-4.91	ENSG00000185963
Blood B cells	2	TMEM168	2.37	-0.0342	-0.473	0.405	0.434	-0.162	0.873	1	-4.91	ENSG00000146802
Blood B cells	2	LRRC8A	0.323	0.0125	-0.148	0.173	0.0532	0.162	0.873	1	-4.91	ENSG00000136802
Blood B cells	2	SGSH	2.16	0.0327	-0.388	0.454	0.375	0.162	0.873	1	-4.91	ENSG00000181523
Blood B cells	2	ACY1	2.26	0.0516	-0.613	0.716	0.622	0.162	0.873	1	-4.91	ENSG00000243989
Blood B cells	2	DDX55	3.34	0.0345	-0.41	0.479	0.666	0.162	0.873	1	-4.91	ENSG00000111364
Blood B cells	2	ZNF768	1.08	-0.0192	-0.267	0.229	0.171	-0.162	0.873	1	-4.91	ENSG00000169957
Blood B cells	2	GRWD1	7.44	-0.0536	-0.746	0.639	1.23	-0.162	0.873	1	-4.91	ENSG00000105447
Blood B cells	2	RAB3D	0.539	0.0177	-0.211	0.246	0.105	0.162	0.873	1	-4.91	ENSG00000105514
Blood B cells	2	SLC25A25	1.4	-0.0476	-0.662	0.567	0.475	-0.162	0.873	1	-4.91	ENSG00000148339
Blood B cells	2	CCDC88C	4.09	-0.0488	-0.68	0.582	0.785	-0.162	0.873	1	-4.91	ENSG00000015133
Blood B cells	2	SLFN12	1.08	0.0272	-0.325	0.379	0.296	0.161	0.874	1	-4.91	ENSG00000172123
Blood B cells	2	SPOPL	2.69	0.0323	-0.387	0.452	0.583	0.161	0.874	1	-4.91	ENSG00000144228
Blood B cells	2	TNK2	4.63	0.047	-0.563	0.656	0.859	0.161	0.874	1	-4.91	ENSG00000061938
Blood B cells	2	GRPEL1	7.54	0.0407	-0.488	0.57	1.28	0.161	0.874	1	-4.91	ENSG00000109519
Blood B cells	2	KLHDC2	12.1	-0.0496	-0.695	0.595	1.76	-0.161	0.874	1	-4.91	ENSG00000165516
Blood B cells	2	TFIP11	4.53	0.0395	-0.474	0.553	0.762	0.16	0.874	1	-4.91	ENSG00000100109
Blood B cells	2	ARL2BP	19.8	-0.0415	-0.582	0.499	2.39	-0.16	0.874	1	-4.91	ENSG00000102931
Blood B cells	2	NSMF	0.539	-0.0155	-0.218	0.187	0.0697	-0.16	0.874	1	-4.91	ENSG00000165802
Blood B cells	2	IBTK	7.11	0.0413	-0.497	0.58	1.21	0.16	0.875	1	-4.91	ENSG00000005700
Blood B cells	2	VPS72	11	-0.0476	-0.669	0.574	1.58	-0.16	0.875	1	-4.91	ENSG00000163159
Blood B cells	2	SUGT1	14.5	-0.0446	-0.628	0.539	1.83	-0.16	0.875	1	-4.91	ENSG00000165416
Blood B cells	2	MPP5	1.62	-0.0244	-0.344	0.295	0.283	-0.159	0.875	1	-4.91	ENSG00000072415
Blood B cells	2	NPEPL1	1.4	0.0293	-0.354	0.413	0.305	0.159	0.875	1	-4.91	ENSG00000215440
Blood B cells	2	KLRB1	1.51	0.0361	-0.436	0.508	0.439	0.159	0.875	1	-4.91	ENSG00000111796
Blood B cells	2	C2CD2	0.539	-0.0417	-0.588	0.505	0.241	-0.159	0.875	1	-4.91	ENSG00000157617
Blood B cells	2	MAN1A2	7.76	-0.0489	-0.69	0.592	0.952	-0.159	0.875	1	-4.91	ENSG00000198162
Blood B cells	2	LTN1	6.25	-0.0404	-0.57	0.49	1.23	-0.159	0.875	1	-4.91	ENSG00000198862
Blood B cells	2	MBD6	2.05	0.0383	-0.464	0.54	0.513	0.159	0.875	1	-4.91	ENSG00000166987
Blood B cells	2	MAPRE3	0.754	0.0185	-0.224	0.261	0.135	0.159	0.875	1	-4.91	ENSG00000084764
Blood B cells	2	ZNF354B	1.62	-0.0231	-0.327	0.281	0.265	-0.158	0.876	1	-4.91	ENSG00000178338
Blood B cells	2	LSS	1.83	-0.0277	-0.392	0.337	0.312	-0.158	0.876	1	-4.91	ENSG00000160285
Blood B cells	2	IQGAP1	24.1	-0.0529	-0.751	0.645	2.67	-0.158	0.876	1	-4.91	ENSG00000140575
Blood B cells	2	ALKBH3	4.2	0.0468	-0.571	0.664	0.711	0.158	0.876	1	-4.91	ENSG00000166199
Blood B cells	2	MAP3K20	0.754	0.0342	-0.417	0.486	0.267	0.158	0.876	1	-4.91	ENSG00000091436
Blood B cells	2	AKIP1	3.02	-0.0299	-0.425	0.365	0.521	-0.158	0.876	1	-4.91	ENSG00000166452
Blood B cells	2	C19orf25	11.3	0.0402	-0.491	0.572	1.68	0.158	0.876	1	-4.91	ENSG00000119559
Blood B cells	2	AP005019.1	1.62	0.0448	-0.548	0.637	0.402	0.158	0.876	1	-4.91	ENSG00000256633
Blood B cells	2	TMED2	30.7	0.0259	-0.317	0.368	3.04	0.157	0.876	1	-4.91	ENSG00000086598
Blood B cells	2	RASA3	7.22	-0.0485	-0.693	0.596	1.18	-0.157	0.877	1	-4.91	ENSG00000185989
Blood B cells	2	TGIF1	7	-0.0487	-0.695	0.597	1.01	-0.157	0.877	1	-4.91	ENSG00000177426
Blood B cells	2	STOM	1.08	0.0256	-0.315	0.366	0.242	0.157	0.877	1	-4.91	ENSG00000148175
Blood B cells	2	YWHAZ	80.3	0.0366	-0.45	0.523	5.19	0.157	0.877	1	-4.91	ENSG00000164924
Blood B cells	2	MARCH1	32.7	-0.029	-0.414	0.356	3.14	-0.157	0.877	1	-4.91	ENSG00000145416
Blood B cells	2	ACAT2	8.19	-0.0493	-0.704	0.606	1.33	-0.157	0.877	1	-4.91	ENSG00000120437
Blood B cells	2	CAPNS1	7.87	-0.048	-0.687	0.591	1.16	-0.157	0.877	1	-4.91	ENSG00000126247
Blood B cells	2	DENND4B	5.17	0.0432	-0.532	0.618	0.941	0.157	0.877	1	-4.91	ENSG00000198837
Blood B cells	2	RAB34	4.2	0.0435	-0.538	0.625	0.74	0.156	0.877	1	-4.91	ENSG00000109113
Blood B cells	2	CLPB	1.08	-0.0196	-0.282	0.242	0.169	-0.156	0.878	1	-4.91	ENSG00000162129
Blood B cells	2	PRPF3	7.87	-0.0502	-0.722	0.621	1.26	-0.156	0.878	1	-4.91	ENSG00000117360
Blood B cells	2	WDFY1	6.79	0.0489	-0.606	0.703	1.09	0.156	0.878	1	-4.91	ENSG00000085449
Blood B cells	2	CNR2	10.8	-0.046	-0.662	0.57	1.5	-0.156	0.878	1	-4.91	ENSG00000188822
Blood B cells	2	GRAMD1A	1.83	0.0241	-0.299	0.347	0.348	0.156	0.878	1	-4.91	ENSG00000089351
Blood B cells	2	EP400	8.62	-0.0363	-0.523	0.45	1.44	-0.156	0.878	1	-4.91	ENSG00000183495
Blood B cells	2	IGLV3-19	2.37	-0.154	-2.21	1.91	1.86	-0.156	0.878	1	-4.91	ENSG00000211663
Blood B cells	2	LYPLA2	14.1	0.0341	-0.423	0.491	2.06	0.155	0.878	1	-4.91	ENSG00000011009
Blood B cells	2	TEX261	0.97	-0.0288	-0.416	0.358	0.247	-0.155	0.878	1	-4.91	ENSG00000144043
Blood B cells	2	XAB2	7.33	-0.035	-0.505	0.435	1.27	-0.155	0.878	1	-4.91	ENSG00000076924
Blood B cells	2	RBM41	4.09	-0.041	-0.592	0.51	0.737	-0.155	0.878	1	-4.91	ENSG00000089682
Blood B cells	2	AGAP4	0.216	-0.0115	-0.166	0.143	0.0402	-0.155	0.878	1	-4.91	ENSG00000188234
Blood B cells	2	AMFR	4.85	-0.0395	-0.571	0.492	0.756	-0.155	0.878	1	-4.91	ENSG00000159461
Blood B cells	2	ZSCAN12	1.29	-0.0266	-0.386	0.332	0.266	-0.155	0.879	1	-4.91	ENSG00000158691
Blood B cells	2	ITPK1	3.88	-0.0378	-0.548	0.472	0.657	-0.155	0.879	1	-4.91	ENSG00000100605
Blood B cells	2	PLXNA3	1.19	-0.0287	-0.416	0.359	0.284	-0.155	0.879	1	-4.91	ENSG00000130827
Blood B cells	2	RPAP2	7.11	-0.0501	-0.727	0.627	1.15	-0.154	0.879	1	-4.91	ENSG00000122484
Blood B cells	2	VIM	77.7	0.0267	-0.335	0.388	5.61	0.154	0.879	1	-4.91	ENSG00000026025
Blood B cells	2	RECQL5	1.62	0.0311	-0.39	0.452	0.264	0.154	0.879	1	-4.91	ENSG00000108469
Blood B cells	2	NR2C1	3.02	0.0327	-0.409	0.475	0.532	0.154	0.879	1	-4.91	ENSG00000120798
Blood B cells	2	ZNF567	3.23	0.0312	-0.391	0.453	0.564	0.154	0.879	1	-4.91	ENSG00000189042
Blood B cells	2	COG2	3.77	-0.0428	-0.623	0.537	0.672	-0.154	0.879	1	-4.91	ENSG00000135775
Blood B cells	2	RPL7A	99.9	0.0132	-0.166	0.193	8.23	0.154	0.879	1	-4.91	ENSG00000148303
Blood B cells	2	WDPCP	1.51	0.025	-0.314	0.364	0.279	0.154	0.879	1	-4.91	ENSG00000143951
Blood B cells	2	DDX50	9.38	-0.0578	-0.843	0.728	1.24	-0.153	0.88	1	-4.91	ENSG00000107625
Blood B cells	2	SH3BP5L	0.97	0.0218	-0.275	0.318	0.177	0.153	0.88	1	-4.91	ENSG00000175137
Blood B cells	2	DUSP5	0.539	0.0237	-0.299	0.347	0.116	0.153	0.88	1	-4.91	ENSG00000138166
Blood B cells	2	COMMD2	11.7	-0.0424	-0.619	0.535	1.72	-0.153	0.88	1	-4.91	ENSG00000114744
Blood B cells	2	AC019205.1	0.216	-0.0113	-0.166	0.143	0.0401	-0.153	0.88	1	-4.91	ENSG00000229852
Blood B cells	2	WDR48	5.71	-0.0494	-0.723	0.624	0.975	-0.153	0.88	1	-4.91	ENSG00000114742
Blood B cells	2	EBP	6.36	0.049	-0.619	0.717	0.993	0.153	0.88	1	-4.91	ENSG00000147155
Blood B cells	2	SARS2	4.63	-0.0469	-0.687	0.593	0.962	-0.153	0.88	1	-4.91	ENSG00000104835
Blood B cells	2	AC026801.2	0.647	0.0134	-0.169	0.196	0.0908	0.153	0.88	1	-4.91	ENSG00000272323
Blood B cells	2	YIPF5	5.5	0.0356	-0.451	0.522	1.12	0.153	0.88	1	-4.91	ENSG00000145817
Blood B cells	2	TMCO3	4.63	-0.0395	-0.58	0.501	0.817	-0.152	0.88	1	-4.91	ENSG00000150403
Blood B cells	2	MICB	3.56	-0.0354	-0.521	0.45	0.683	-0.152	0.881	1	-4.91	ENSG00000204516
Blood B cells	2	RPL18A	99.9	-0.0129	-0.19	0.165	8.96	-0.152	0.881	1	-4.91	ENSG00000105640
Blood B cells	2	KRBA1	1.08	-0.0212	-0.313	0.27	0.185	-0.152	0.881	1	-4.91	ENSG00000133619
Blood B cells	2	UBQLN2	6.68	0.0369	-0.47	0.544	1.18	0.152	0.881	1	-4.91	ENSG00000188021
Blood B cells	2	MRPS14	9.05	0.0437	-0.557	0.644	1.29	0.152	0.881	1	-4.91	ENSG00000120333
Blood B cells	2	RHOT1	3.66	0.0391	-0.498	0.576	0.616	0.152	0.881	1	-4.91	ENSG00000126858
Blood B cells	2	PCK2	9.38	0.0484	-0.616	0.713	1.46	0.152	0.881	1	-4.91	ENSG00000100889
Blood B cells	2	FBXO4	5.82	-0.0415	-0.612	0.529	0.846	-0.152	0.881	1	-4.91	ENSG00000151876
Blood B cells	2	FAM86C1	1.51	0.0325	-0.415	0.48	0.222	0.151	0.881	1	-4.91	ENSG00000158483
Blood B cells	2	PHF19	2.05	0.0426	-0.546	0.631	0.46	0.151	0.881	1	-4.91	ENSG00000119403
Blood B cells	2	ZNF34	2.59	-0.0274	-0.406	0.351	0.439	-0.151	0.882	1	-4.91	ENSG00000196378
Blood B cells	2	NFKBIB	7.65	-0.0415	-0.616	0.533	1.23	-0.151	0.882	1	-4.91	ENSG00000104825
Blood B cells	2	CR1	8.51	0.0518	-0.666	0.77	1.36	0.151	0.882	1	-4.91	ENSG00000203710
Blood B cells	2	CYB5B	11.2	-0.054	-0.802	0.694	1.71	-0.151	0.882	1	-4.91	ENSG00000103018
Blood B cells	2	CBR3	3.56	-0.0327	-0.487	0.421	0.61	-0.15	0.882	1	-4.91	ENSG00000159231
Blood B cells	2	BPNT1	5.6	0.0437	-0.562	0.649	0.894	0.15	0.882	1	-4.91	ENSG00000162813
Blood B cells	2	CBWD5	5.93	-0.0371	-0.552	0.478	1.11	-0.15	0.882	1	-4.91	ENSG00000147996
Blood B cells	2	ERBIN	7.65	0.0444	-0.571	0.66	1.43	0.15	0.882	1	-4.91	ENSG00000112851
Blood B cells	2	SOAT1	3.12	0.0432	-0.556	0.643	0.791	0.15	0.882	1	-4.91	ENSG00000057252
Blood B cells	2	SHLD1	5.5	-0.041	-0.611	0.529	0.936	-0.15	0.882	1	-4.91	ENSG00000171984
Blood B cells	2	RHEB	13.3	0.0248	-0.321	0.371	1.89	0.15	0.882	1	-4.91	ENSG00000106615
Blood B cells	2	IFT57	35.5	-0.0192	-0.286	0.248	3.33	-0.15	0.882	1	-4.91	ENSG00000114446
Blood B cells	2	GTF3C5	6.03	0.0467	-0.605	0.698	0.987	0.149	0.883	1	-4.91	ENSG00000148308
Blood B cells	2	LONRF1	1.29	-0.0394	-0.591	0.512	0.278	-0.149	0.883	1	-4.91	ENSG00000154359
Blood B cells	2	FUT11	1.72	0.029	-0.377	0.436	0.376	0.149	0.883	1	-4.91	ENSG00000196968
Blood B cells	2	WDR75	5.5	-0.038	-0.57	0.494	0.829	-0.149	0.883	1	-4.91	ENSG00000115368
Blood B cells	2	SNRK	4.53	0.0398	-0.518	0.598	0.83	0.149	0.883	1	-4.91	ENSG00000163788
Blood B cells	2	PJA1	3.66	-0.037	-0.557	0.483	0.684	-0.148	0.884	1	-4.91	ENSG00000181191
Blood B cells	2	DGCR2	3.45	-0.0308	-0.465	0.403	0.721	-0.148	0.884	1	-4.91	ENSG00000070413
Blood B cells	2	TMEM106C	5.82	0.0408	-0.534	0.616	0.883	0.148	0.884	1	-4.91	ENSG00000134291
Blood B cells	2	DSTYK	0.647	-0.0212	-0.32	0.278	0.142	-0.148	0.884	1	-4.91	ENSG00000133059
Blood B cells	2	ADAM15	4.96	-0.0435	-0.658	0.571	1.01	-0.148	0.884	1	-4.91	ENSG00000143537
Blood B cells	2	WDR46	8.73	0.0476	-0.625	0.72	1.39	0.148	0.884	1	-4.91	ENSG00000227057
Blood B cells	2	AL662796.1	3.99	-0.0322	-0.488	0.423	0.644	-0.148	0.884	1	-4.91	ENSG00000225914
Blood B cells	2	DPP9	3.99	0.0387	-0.509	0.587	0.603	0.148	0.884	1	-4.91	ENSG00000142002
Blood B cells	2	RECK	1.83	-0.0268	-0.406	0.352	0.331	-0.147	0.884	1	-4.91	ENSG00000122707
Blood B cells	2	SLC36A4	2.26	0.0378	-0.498	0.573	0.449	0.147	0.884	1	-4.91	ENSG00000180773
Blood B cells	2	PRUNE1	1.83	0.0242	-0.319	0.368	0.37	0.147	0.884	1	-4.91	ENSG00000143363
Blood B cells	2	TMEM234	2.16	-0.0339	-0.515	0.447	0.497	-0.147	0.884	1	-4.91	ENSG00000160055
Blood B cells	2	SCARB2	2.8	0.029	-0.383	0.441	0.622	0.147	0.885	1	-4.91	ENSG00000138760
Blood B cells	2	NPRL3	5.5	-0.0329	-0.5	0.435	1.07	-0.147	0.885	1	-4.91	ENSG00000103148
Blood B cells	2	ACCS	2.8	-0.0292	-0.444	0.386	0.486	-0.147	0.885	1	-4.91	ENSG00000110455
Blood B cells	2	TMEM260	4.09	-0.0345	-0.526	0.457	0.658	-0.147	0.885	1	-4.91	ENSG00000070269
Blood B cells	2	ZNF33A	6.03	-0.0412	-0.626	0.544	1.04	-0.147	0.885	1	-4.91	ENSG00000189180
Blood B cells	2	ARRDC1	12.2	0.0484	-0.64	0.736	1.67	0.147	0.885	1	-4.91	ENSG00000197070
Blood B cells	2	NR2C2AP	4.96	0.0394	-0.521	0.6	0.806	0.147	0.885	1	-4.91	ENSG00000184162
Blood B cells	2	PTPN11	5.71	-0.0363	-0.554	0.482	0.832	-0.146	0.885	1	-4.91	ENSG00000179295
Blood B cells	2	CDC40	20.6	0.0294	-0.391	0.449	2.48	0.146	0.885	1	-4.91	ENSG00000168438
Blood B cells	2	CXXC1	12.1	0.0367	-0.487	0.561	1.78	0.146	0.885	1	-4.91	ENSG00000154832
Blood B cells	2	ELL2	1.94	0.0337	-0.449	0.516	0.445	0.146	0.886	1	-4.91	ENSG00000118985
Blood B cells	2	GYS1	1.4	-0.0235	-0.361	0.314	0.244	-0.145	0.886	1	-4.91	ENSG00000104812
Blood B cells	2	PIGH	9.59	-0.0427	-0.656	0.571	1.47	-0.145	0.886	1	-4.91	ENSG00000100564
Blood B cells	2	SLC38A11	0.754	0.0241	-0.322	0.37	0.184	0.145	0.886	1	-4.91	ENSG00000169507
Blood B cells	2	SLFN13	0.754	-0.0193	-0.297	0.258	0.172	-0.145	0.886	1	-4.91	ENSG00000154760
Blood B cells	2	ALG11	3.12	-0.0354	-0.544	0.473	0.486	-0.145	0.886	1	-4.91	ENSG00000253710
Blood B cells	2	REXO2	12.6	0.0371	-0.496	0.571	1.73	0.145	0.886	1	-4.91	ENSG00000076043
Blood B cells	2	PCED1B	7.44	-0.0437	-0.672	0.585	1.25	-0.145	0.886	1	-4.91	ENSG00000179715
Blood B cells	2	GALK1	8.3	-0.0425	-0.654	0.569	1.4	-0.145	0.886	1	-4.91	ENSG00000108479
Blood B cells	2	SMU1	12.8	-0.0367	-0.564	0.491	1.72	-0.145	0.886	1	-4.91	ENSG00000122692
Blood B cells	2	VPS13D	4.96	-0.0388	-0.599	0.521	1.03	-0.144	0.887	1	-4.91	ENSG00000048707
Blood B cells	2	CBR1	6.25	-0.0474	-0.733	0.638	1.33	-0.144	0.887	1	-4.91	ENSG00000159228
Blood B cells	2	YBX1	68.5	-0.0241	-0.373	0.324	4.86	-0.144	0.887	1	-4.91	ENSG00000065978
Blood B cells	2	HIST1H2AL	1.83	-0.0225	-0.348	0.303	0.249	-0.144	0.887	1	-4.91	ENSG00000276903
Blood B cells	2	MGAT4A	6.14	0.0477	-0.646	0.741	1.02	0.143	0.887	1	-4.91	ENSG00000071073
Blood B cells	2	OGA	22.2	-0.0288	-0.448	0.391	2.6	-0.143	0.888	1	-4.91	ENSG00000198408
Blood B cells	2	TLR10	22.3	-0.0456	-0.711	0.62	2.45	-0.143	0.888	1	-4.91	ENSG00000174123
Blood B cells	2	TAF1A	2.48	0.0294	-0.4	0.459	0.401	0.143	0.888	1	-4.91	ENSG00000143498
Blood B cells	2	FASTKD5	0.97	-0.0187	-0.292	0.255	0.16	-0.143	0.888	1	-4.91	ENSG00000215251
Blood B cells	2	CNBP	67.9	-0.0168	-0.262	0.229	4.5	-0.142	0.888	1	-4.91	ENSG00000169714
Blood B cells	2	GRK3	3.99	-0.0385	-0.602	0.525	0.835	-0.142	0.888	1	-4.91	ENSG00000100077
Blood B cells	2	ZNF232	2.16	0.0291	-0.398	0.456	0.381	0.142	0.888	1	-4.91	ENSG00000167840
Blood B cells	2	TM9SF3	3.56	0.0351	-0.48	0.55	0.557	0.142	0.888	1	-4.91	ENSG00000077147
Blood B cells	2	LMNB1	4.53	-0.0285	-0.448	0.391	0.87	-0.142	0.888	1	-4.91	ENSG00000113368
Blood B cells	2	ZNF195	4.09	0.0375	-0.514	0.589	0.721	0.142	0.889	1	-4.91	ENSG00000005801
Blood B cells	2	WDR7	1.29	-0.0183	-0.288	0.252	0.245	-0.142	0.889	1	-4.91	ENSG00000091157
Blood B cells	2	HIST1H4H	1.72	-0.0247	-0.388	0.339	0.28	-0.142	0.889	1	-4.91	ENSG00000158406
Blood B cells	2	SLC39A8	0.539	-0.018	-0.283	0.247	0.126	-0.142	0.889	1	-4.91	ENSG00000138821
Blood B cells	2	CHIC2	13.7	-0.0393	-0.619	0.541	1.85	-0.142	0.889	1	-4.91	ENSG00000109220
Blood B cells	2	CRLF3	8.51	0.0369	-0.507	0.581	1.49	0.141	0.889	1	-4.91	ENSG00000176390
Blood B cells	2	COQ9	4.85	-0.0334	-0.527	0.46	0.743	-0.141	0.889	1	-4.91	ENSG00000088682
Blood B cells	2	DUSP1	42.5	-0.0581	-0.917	0.801	3.57	-0.141	0.889	1	-4.91	ENSG00000120129
Blood B cells	2	SEC22B	10.2	0.0377	-0.52	0.595	1.58	0.141	0.889	1	-4.91	ENSG00000265808
Blood B cells	2	SMARCAL1	3.12	0.0319	-0.44	0.504	0.532	0.141	0.889	1	-4.91	ENSG00000138375
Blood B cells	2	CLNS1A	29.7	0.0262	-0.362	0.414	2.97	0.141	0.889	1	-4.91	ENSG00000074201
Blood B cells	2	AC108879.1	0.323	-0.0119	-0.189	0.165	0.0504	-0.141	0.889	1	-4.91	ENSG00000224610
Blood B cells	2	B3GNTL1	1.08	-0.0276	-0.436	0.381	0.226	-0.141	0.889	1	-4.91	ENSG00000175711
Blood B cells	2	STX17	6.36	-0.0333	-0.528	0.462	1.2	-0.14	0.89	1	-4.91	ENSG00000136874
Blood B cells	2	ACTR1A	9.81	-0.0478	-0.759	0.663	1.19	-0.14	0.89	1	-4.91	ENSG00000138107
Blood B cells	2	GPRC5D	0.754	-0.0195	-0.309	0.27	0.174	-0.14	0.89	1	-4.91	ENSG00000111291
Blood B cells	2	WBP1L	2.8	0.0286	-0.396	0.453	0.543	0.14	0.89	1	-4.91	ENSG00000166272
Blood B cells	2	MAPK6	2.16	-0.0291	-0.462	0.404	0.417	-0.14	0.89	1	-4.91	ENSG00000069956
Blood B cells	2	PITPNB	9.7	-0.0405	-0.644	0.563	1.42	-0.14	0.89	1	-4.91	ENSG00000180957
Blood B cells	2	NSF	3.66	0.041	-0.57	0.652	0.724	0.14	0.89	1	-4.91	ENSG00000073969
Blood B cells	2	NEK3	2.59	0.0315	-0.438	0.501	0.498	0.14	0.89	1	-4.91	ENSG00000136098
Blood B cells	2	MTMR10	2.8	0.0359	-0.499	0.571	0.496	0.14	0.89	1	-4.91	ENSG00000166912
Blood B cells	2	MANEA-DT	3.02	-0.0291	-0.463	0.405	0.527	-0.14	0.89	1	-4.91	ENSG00000261366
Blood B cells	2	C1orf162	21	0.0393	-0.547	0.625	2.66	0.14	0.89	1	-4.91	ENSG00000143110
Blood B cells	2	METTL5	20.3	-0.0401	-0.639	0.558	2.37	-0.14	0.89	1	-4.91	ENSG00000138382
Blood B cells	2	POLG	4.09	0.0361	-0.504	0.576	0.834	0.14	0.89	1	-4.91	ENSG00000140521
Blood B cells	2	VMAC	2.05	-0.0288	-0.46	0.402	0.504	-0.14	0.89	1	-4.91	ENSG00000187650
Blood B cells	2	FIS1	37.6	0.0525	-0.733	0.838	3.31	0.139	0.891	1	-4.91	ENSG00000214253
Blood B cells	2	DECR2	0.754	0.016	-0.224	0.256	0.14	0.139	0.891	1	-4.91	ENSG00000242612
Blood B cells	2	POLR2K	20.5	0.0271	-0.378	0.432	2.6	0.139	0.891	1	-4.91	ENSG00000147669
Blood B cells	2	NHLRC3	9.7	0.0547	-0.765	0.874	1.48	0.139	0.891	1	-4.91	ENSG00000188811
Blood B cells	2	CRTC2	5.93	0.0368	-0.515	0.588	0.976	0.139	0.891	1	-4.91	ENSG00000160741
Blood B cells	2	SYNGR1	1.08	-0.0173	-0.276	0.242	0.185	-0.139	0.891	1	-4.91	ENSG00000100321
Blood B cells	2	MED17	4.63	-0.0338	-0.54	0.473	0.946	-0.139	0.891	1	-4.91	ENSG00000042429
Blood B cells	2	HIST1H1D	5.71	-0.0442	-0.708	0.619	0.866	-0.139	0.891	1	-4.91	ENSG00000124575
Blood B cells	2	FAM120C	2.8	0.0302	-0.424	0.484	0.605	0.139	0.891	1	-4.91	ENSG00000184083
Blood B cells	2	MYBL1	0.323	0.0166	-0.234	0.267	0.0866	0.139	0.891	1	-4.91	ENSG00000185697
Blood B cells	2	HERC4	9.16	-0.0412	-0.661	0.579	1.27	-0.139	0.891	1	-4.91	ENSG00000148634
Blood B cells	2	ADAM19	11	0.0533	-0.748	0.855	1.4	0.139	0.891	1	-4.91	ENSG00000135074
Blood B cells	2	AASDH	4.42	-0.032	-0.513	0.449	0.806	-0.139	0.891	1	-4.91	ENSG00000157426
Blood B cells	2	FOXK1	1.4	0.0248	-0.349	0.399	0.256	0.139	0.891	1	-4.91	ENSG00000164916
Blood B cells	2	RBBP6	16.7	-0.0523	-0.84	0.735	1.91	-0.139	0.891	1	-4.91	ENSG00000122257
Blood B cells	2	DYNLRB1	34.8	-0.0274	-0.441	0.386	3.19	-0.139	0.891	1	-4.91	ENSG00000125971
Blood B cells	2	ZNF771	0.431	0.0224	-0.316	0.361	0.141	0.138	0.891	1	-4.91	ENSG00000179965
Blood B cells	2	MAD2L2	8.94	0.0442	-0.623	0.711	1.19	0.138	0.891	1	-4.91	ENSG00000116670
Blood B cells	2	SUPV3L1	5.28	-0.0358	-0.577	0.505	0.933	-0.138	0.892	1	-4.91	ENSG00000156502
Blood B cells	2	IKBKB	5.28	0.0346	-0.489	0.558	1.03	0.138	0.892	1	-4.91	ENSG00000104365
Blood B cells	2	SMIM14	38.8	-0.0382	-0.616	0.54	3.9	-0.138	0.892	1	-4.91	ENSG00000163683
Blood B cells	2	ZFP82	2.16	0.0295	-0.416	0.475	0.404	0.138	0.892	1	-4.91	ENSG00000181007
Blood B cells	2	AGBL5	1.4	-0.0209	-0.338	0.296	0.229	-0.138	0.892	1	-4.91	ENSG00000084693
Blood B cells	2	BLNK	24.9	0.0333	-0.47	0.537	2.62	0.138	0.892	1	-4.91	ENSG00000095585
Blood B cells	2	BTN3A3	5.39	0.0422	-0.596	0.681	0.964	0.138	0.892	1	-4.91	ENSG00000111801
Blood B cells	2	ACBD6	10	-0.0423	-0.683	0.598	1.55	-0.138	0.892	1	-4.91	ENSG00000230124
Blood B cells	2	IGLJ3	0.647	0.016	-0.226	0.258	0.107	0.138	0.892	1	-4.91	ENSG00000211678
Blood B cells	2	ORMDL3	9.05	-0.0462	-0.746	0.653	1.36	-0.138	0.892	1	-4.91	ENSG00000172057
Blood B cells	2	ZNF280D	5.17	0.0408	-0.578	0.659	1.02	0.138	0.892	1	-4.91	ENSG00000137871
Blood B cells	2	ARPC1B	39.7	-0.0407	-0.659	0.578	3.66	-0.137	0.892	1	-4.91	ENSG00000130429
Blood B cells	2	TTF1	4.31	-0.0331	-0.537	0.471	0.888	-0.137	0.892	1	-4.91	ENSG00000125482
Blood B cells	2	TCTE3	1.29	0.0241	-0.343	0.392	0.246	0.137	0.892	1	-4.91	ENSG00000184786
Blood B cells	2	MAP2K1	7.65	-0.0458	-0.743	0.652	1.13	-0.137	0.892	1	-4.91	ENSG00000169032
Blood B cells	2	REV3L	5.06	0.0373	-0.532	0.607	0.801	0.137	0.893	1	-4.91	ENSG00000009413
Blood B cells	2	KLF9	3.88	-0.0428	-0.696	0.61	0.711	-0.137	0.893	1	-4.91	ENSG00000119138
Blood B cells	2	TMEM273	12.2	-0.0441	-0.717	0.629	1.89	-0.137	0.893	1	-4.91	ENSG00000204161
Blood B cells	2	YWHAG	4.85	-0.0332	-0.54	0.474	0.841	-0.136	0.893	1	-4.91	ENSG00000170027
Blood B cells	2	ALG9	0.647	0.0199	-0.284	0.324	0.133	0.136	0.893	1	-4.91	ENSG00000086848
Blood B cells	2	SRM	1.94	-0.0378	-0.616	0.541	0.47	-0.136	0.893	1	-4.91	ENSG00000116649
Blood B cells	2	APTR	0.97	0.0183	-0.263	0.299	0.19	0.136	0.893	1	-4.91	ENSG00000214293
Blood B cells	2	DAPK3	3.45	-0.0373	-0.609	0.534	0.662	-0.136	0.893	1	-4.91	ENSG00000167657
Blood B cells	2	SRGAP3	0.539	0.0159	-0.227	0.259	0.112	0.136	0.893	1	-4.91	ENSG00000196220
Blood B cells	2	CTSW	2.37	-0.0402	-0.658	0.577	0.712	-0.136	0.893	1	-4.91	ENSG00000172543
Blood B cells	2	HSBP1	16.9	-0.0533	-0.871	0.765	2.02	-0.136	0.893	1	-4.91	ENSG00000230989
Blood B cells	2	IGHG4	6.79	0.0444	-0.638	0.726	1.09	0.136	0.893	1	-4.91	ENSG00000211892
Blood B cells	2	C16orf86	3.23	-0.0317	-0.519	0.456	0.469	-0.136	0.893	1	-4.91	ENSG00000159761
Blood B cells	2	SETD1B	2.59	-0.0288	-0.472	0.414	0.5	-0.136	0.893	1	-4.91	ENSG00000139718
Blood B cells	2	DIMT1	7.22	0.036	-0.517	0.589	1.22	0.136	0.894	1	-4.91	ENSG00000086189
Blood B cells	2	SCAP	4.31	0.0308	-0.444	0.506	0.784	0.135	0.894	1	-4.91	ENSG00000114650
Blood B cells	2	NRBP1	10.7	0.0377	-0.542	0.618	1.66	0.135	0.894	1	-4.91	ENSG00000115216
Blood B cells	2	SNN	2.59	-0.0386	-0.633	0.556	0.575	-0.135	0.894	1	-4.91	ENSG00000184602
Blood B cells	2	KIAA1586	2.05	-0.0368	-0.604	0.53	0.401	-0.135	0.894	1	-4.91	ENSG00000168116
Blood B cells	2	PHF7	2.8	0.0332	-0.479	0.545	0.596	0.135	0.894	1	-4.91	ENSG00000010318
Blood B cells	2	PLIN2	4.85	-0.0365	-0.603	0.53	0.784	-0.134	0.894	1	-4.91	ENSG00000147872
Blood B cells	2	CD180	21.9	-0.0299	-0.495	0.435	2.51	-0.134	0.895	1	-4.91	ENSG00000134061
Blood B cells	2	TNNC2	1.29	0.021	-0.306	0.348	0.209	0.134	0.895	1	-4.91	ENSG00000101470
Blood B cells	2	VPS37C	0.431	-0.0165	-0.274	0.241	0.101	-0.134	0.895	1	-4.91	ENSG00000167987
Blood B cells	2	BCCIP	14.1	-0.0368	-0.612	0.538	1.86	-0.134	0.895	1	-4.91	ENSG00000107949
Blood B cells	2	RETSAT	0.862	-0.0197	-0.329	0.289	0.195	-0.133	0.895	1	-4.91	ENSG00000042445
Blood B cells	2	TRIM16	1.29	-0.0239	-0.399	0.351	0.266	-0.133	0.895	1	-4.91	ENSG00000221926
Blood B cells	2	PIM3	1.83	-0.0248	-0.413	0.364	0.331	-0.133	0.896	1	-4.91	ENSG00000198355
Blood B cells	2	MT-CO2	100	-0.016	-0.267	0.235	9.58	-0.133	0.896	1	-4.91	ENSG00000198712
Blood B cells	2	C22orf34	3.12	0.037	-0.545	0.619	0.556	0.133	0.896	1	-4.91	ENSG00000188511
Blood B cells	2	MIR181A1HG	1.08	0.0189	-0.279	0.316	0.19	0.133	0.896	1	-4.91	ENSG00000229989
Blood B cells	2	FCHSD2	12	0.0349	-0.515	0.585	1.91	0.133	0.896	1	-4.91	ENSG00000137478
Blood B cells	2	HDAC3	13	-0.0299	-0.501	0.441	1.84	-0.132	0.896	1	-4.91	ENSG00000171720
Blood B cells	2	DHRS7	25.2	0.0171	-0.252	0.286	2.71	0.132	0.896	1	-4.91	ENSG00000100612
Blood B cells	2	GTF2B	9.81	-0.0433	-0.727	0.64	1.39	-0.132	0.896	1	-4.91	ENSG00000137947
Blood B cells	2	MRPL50	7.65	0.0303	-0.448	0.508	1.29	0.132	0.896	1	-4.91	ENSG00000136897
Blood B cells	2	SLC35C2	9.91	0.0382	-0.566	0.642	1.53	0.132	0.896	1	-4.91	ENSG00000080189
Blood B cells	2	MLEC	4.63	0.0423	-0.626	0.71	0.777	0.132	0.896	1	-4.91	ENSG00000110917
Blood B cells	2	TMEM167A	11.4	-0.0375	-0.631	0.556	1.69	-0.132	0.896	1	-4.91	ENSG00000174695
Blood B cells	2	DPH3	6.79	0.0378	-0.561	0.636	1.21	0.132	0.896	1	-4.91	ENSG00000154813
Blood B cells	2	LIX1L	3.12	-0.0248	-0.417	0.368	0.543	-0.132	0.897	1	-4.91	ENSG00000271601
Blood B cells	2	PSMA6	20.2	0.0264	-0.393	0.446	2.43	0.131	0.897	1	-4.91	ENSG00000100902
Blood B cells	2	TAF4	1.51	0.0343	-0.51	0.579	0.319	0.131	0.897	1	-4.91	ENSG00000130699
Blood B cells	2	MAK16	2.37	0.0323	-0.481	0.545	0.502	0.131	0.897	1	-4.91	ENSG00000198042
Blood B cells	2	NELFB	1.29	-0.0203	-0.344	0.304	0.231	-0.131	0.897	1	-4.91	ENSG00000188986
Blood B cells	2	DHX30	7.65	-0.0416	-0.706	0.622	1.18	-0.131	0.897	1	-4.91	ENSG00000132153
Blood B cells	2	RABAC1	31	0.0233	-0.349	0.396	2.96	0.13	0.898	1	-4.91	ENSG00000105404
Blood B cells	2	APEX1	32.2	0.0164	-0.246	0.279	3.15	0.13	0.898	1	-4.91	ENSG00000100823
Blood B cells	2	KDELR2	14.7	-0.0403	-0.687	0.606	2.03	-0.13	0.898	1	-4.91	ENSG00000136240
Blood B cells	2	AGPAT5	9.59	0.0384	-0.577	0.654	1.46	0.13	0.898	1	-4.91	ENSG00000155189
Blood B cells	2	RBM48	7.76	0.032	-0.483	0.547	1.3	0.13	0.898	1	-4.91	ENSG00000127993
Blood B cells	2	DNAJC24	2.37	-0.029	-0.496	0.438	0.526	-0.13	0.898	1	-4.91	ENSG00000170946
Blood B cells	2	TOX	3.88	-0.0412	-0.706	0.624	0.703	-0.129	0.898	1	-4.91	ENSG00000198846
Blood B cells	2	TGDS	2.05	-0.0203	-0.348	0.308	0.35	-0.129	0.898	1	-4.91	ENSG00000088451
Blood B cells	2	INF2	3.45	0.0299	-0.452	0.512	0.73	0.129	0.898	1	-4.91	ENSG00000203485
Blood B cells	2	ACP5	37.5	-0.0264	-0.453	0.4	3.43	-0.129	0.899	1	-4.91	ENSG00000102575
Blood B cells	2	TMEM206	4.74	-0.025	-0.43	0.379	0.894	-0.129	0.899	1	-4.91	ENSG00000065600
Blood B cells	2	STXBP4	1.4	0.0244	-0.372	0.421	0.247	0.129	0.899	1	-4.91	ENSG00000166263
Blood B cells	2	GK5	1.4	0.0362	-0.553	0.625	0.458	0.128	0.899	1	-4.91	ENSG00000175066
Blood B cells	2	KIZ	4.2	0.0303	-0.463	0.524	0.664	0.128	0.899	1	-4.91	ENSG00000088970
Blood B cells	2	TTI2	0.97	0.0148	-0.225	0.255	0.155	0.128	0.899	1	-4.91	ENSG00000129696
Blood B cells	2	CENPBD1	1.51	0.0284	-0.434	0.49	0.351	0.128	0.899	1	-4.91	ENSG00000177946
Blood B cells	2	AL390728.5	1.19	0.0223	-0.341	0.385	0.226	0.128	0.899	1	-4.91	ENSG00000232347
Blood B cells	2	POLB	4.2	0.0356	-0.545	0.616	0.771	0.128	0.9	1	-4.91	ENSG00000070501
Blood B cells	2	RPTOR	2.05	0.0227	-0.348	0.393	0.443	0.128	0.9	1	-4.91	ENSG00000141564
Blood B cells	2	IGLC2	16.6	0.0452	-0.694	0.784	2.98	0.128	0.9	1	-4.91	ENSG00000211677
Blood B cells	2	ARIH2OS	2.8	0.0333	-0.513	0.579	0.489	0.127	0.9	1	-4.91	ENSG00000221883
Blood B cells	2	CA5B	7.11	0.0377	-0.579	0.655	1.18	0.127	0.9	1	-4.91	ENSG00000169239
Blood B cells	2	HAUS8	2.05	-0.037	-0.644	0.57	0.547	-0.127	0.9	1	-4.91	ENSG00000131351
Blood B cells	2	GNLY	2.37	0.0407	-0.628	0.71	0.541	0.127	0.9	1	-4.91	ENSG00000115523
Blood B cells	2	PIGX	2.05	0.0306	-0.473	0.535	0.51	0.127	0.9	1	-4.91	ENSG00000163964
Blood B cells	2	CUTA	49	0.0149	-0.23	0.26	4.03	0.127	0.901	1	-4.91	ENSG00000112514
Blood B cells	2	CNOT1	12.8	0.0425	-0.658	0.743	1.87	0.126	0.901	1	-4.91	ENSG00000125107
Blood B cells	2	SLC35F2	0.97	0.0335	-0.519	0.586	0.286	0.126	0.901	1	-4.91	ENSG00000110660
Blood B cells	2	LINC00426	2.59	-0.0309	-0.543	0.481	0.579	-0.126	0.901	1	-4.91	ENSG00000238121
Blood B cells	2	MYO1F	9.05	-0.0322	-0.565	0.501	1.44	-0.126	0.901	1	-4.91	ENSG00000142347
Blood B cells	2	SLC3A2	9.05	-0.0353	-0.619	0.548	1.35	-0.126	0.901	1	-4.91	ENSG00000168003
Blood B cells	2	METTL26	27.9	0.0442	-0.688	0.776	2.77	0.126	0.901	1	-4.91	ENSG00000130731
Blood B cells	2	EPSTI1	8.73	-0.0409	-0.718	0.636	1.41	-0.126	0.901	1	-4.91	ENSG00000133106
Blood B cells	2	GFOD2	2.48	0.0235	-0.367	0.414	0.371	0.126	0.901	1	-4.91	ENSG00000141098
Blood B cells	2	SMIM13	0.754	0.0186	-0.291	0.328	0.144	0.125	0.901	1	-4.91	ENSG00000224531
Blood B cells	2	OXA1L	27.2	-0.0215	-0.38	0.337	2.85	-0.125	0.902	1	-4.91	ENSG00000155463
Blood B cells	2	CCDC58	4.96	-0.0281	-0.496	0.439	0.784	-0.125	0.902	1	-4.91	ENSG00000160124
Blood B cells	2	AAED1	1.29	-0.0222	-0.392	0.348	0.264	-0.125	0.902	1	-4.91	ENSG00000158122
Blood B cells	2	CD74	100	-0.0148	-0.261	0.232	10.3	-0.125	0.902	1	-4.91	ENSG00000019582
Blood B cells	2	TMEM41A	2.48	0.0294	-0.462	0.521	0.501	0.125	0.902	1	-4.91	ENSG00000163900
Blood B cells	2	MRPL15	10.1	0.0443	-0.696	0.785	1.39	0.125	0.902	1	-4.91	ENSG00000137547
Blood B cells	2	TMX2	7	0.0303	-0.476	0.537	1.1	0.125	0.902	1	-4.91	ENSG00000213593
Blood B cells	2	ATF6B	17.1	-0.044	-0.78	0.692	1.88	-0.125	0.902	1	-4.91	ENSG00000213676
Blood B cells	2	GCC1	1.94	0.025	-0.394	0.444	0.399	0.125	0.902	1	-4.91	ENSG00000179562
Blood B cells	2	AGA	6.36	0.027	-0.427	0.481	1.05	0.124	0.902	1	-4.91	ENSG00000038002
Blood B cells	2	ANKRD26	3.45	-0.0375	-0.667	0.592	0.63	-0.124	0.902	1	-4.91	ENSG00000107890
Blood B cells	2	MCM2	2.05	-0.0236	-0.42	0.373	0.401	-0.124	0.903	1	-4.91	ENSG00000073111
Blood B cells	2	SPINK2	1.29	-0.0258	-0.46	0.408	0.265	-0.124	0.903	1	-4.91	ENSG00000128040
Blood B cells	2	ALKBH8	1.08	-0.0192	-0.343	0.305	0.216	-0.124	0.903	1	-4.91	ENSG00000137760
Blood B cells	2	MED1	2.91	-0.0295	-0.527	0.468	0.591	-0.124	0.903	1	-4.91	ENSG00000125686
Blood B cells	2	RLN2	0.431	0.0145	-0.23	0.259	0.11	0.124	0.903	1	-4.91	ENSG00000107014
Blood B cells	2	CSTB	39.5	-0.023	-0.411	0.365	3.71	-0.124	0.903	1	-4.91	ENSG00000160213
Blood B cells	2	RALY	35.2	-0.0203	-0.363	0.323	3.18	-0.124	0.903	1	-4.91	ENSG00000125970
Blood B cells	2	APOL1	0.862	0.0191	-0.303	0.341	0.2	0.124	0.903	1	-4.91	ENSG00000100342
Blood B cells	2	STMP1	25.5	-0.0411	-0.736	0.653	2.82	-0.124	0.903	1	-4.91	ENSG00000243317
Blood B cells	2	BCL6	0.862	-0.0151	-0.271	0.241	0.169	-0.123	0.903	1	-4.91	ENSG00000113916
Blood B cells	2	ZNF48	1.19	0.0256	-0.407	0.459	0.226	0.123	0.903	1	-4.91	ENSG00000180035
Blood B cells	2	AL050341.2	1.94	-0.0228	-0.409	0.363	0.344	-0.123	0.903	1	-4.91	ENSG00000259943
Blood B cells	2	DNAL4	2.69	-0.0352	-0.632	0.562	0.485	-0.123	0.903	1	-4.91	ENSG00000100246
Blood B cells	2	ACSF2	4.63	0.0433	-0.692	0.779	0.867	0.123	0.904	1	-4.91	ENSG00000167107
Blood B cells	2	ASAP1	2.91	-0.0251	-0.452	0.402	0.497	-0.123	0.904	1	-4.91	ENSG00000153317
Blood B cells	2	ZNF75A	6.36	0.0422	-0.678	0.762	1.04	0.122	0.904	1	-4.91	ENSG00000162086
Blood B cells	2	CBX7	2.16	-0.0229	-0.413	0.368	0.368	-0.122	0.904	1	-4.91	ENSG00000100307
Blood B cells	2	AGPAT4	1.08	-0.015	-0.271	0.241	0.198	-0.122	0.904	1	-4.91	ENSG00000026652
Blood B cells	2	NT5C3A	25.2	-0.0404	-0.731	0.65	2.56	-0.122	0.904	1	-4.91	ENSG00000122643
Blood B cells	2	RAD1	2.59	-0.0271	-0.49	0.436	0.479	-0.122	0.904	1	-4.91	ENSG00000113456
Blood B cells	2	LRPPRC	8.51	-0.0216	-0.39	0.347	1.47	-0.122	0.904	1	-4.91	ENSG00000138095
Blood B cells	2	TMEM50A	30.9	-0.0249	-0.452	0.403	3	-0.122	0.904	1	-4.91	ENSG00000183726
Blood B cells	2	CD8B	0.539	-0.0192	-0.35	0.311	0.17	-0.121	0.905	1	-4.91	ENSG00000172116
Blood B cells	2	MOCS2	7.22	-0.0393	-0.716	0.637	1.15	-0.121	0.905	1	-4.91	ENSG00000164172
Blood B cells	2	RETREG2	2.48	-0.0239	-0.435	0.387	0.49	-0.121	0.905	1	-4.91	ENSG00000144567
Blood B cells	2	HHEX	24.1	-0.0399	-0.726	0.647	2.54	-0.121	0.905	1	-4.91	ENSG00000152804
Blood B cells	2	TNFAIP2	0.754	0.0216	-0.352	0.395	0.174	0.121	0.905	1	-4.91	ENSG00000185215
Blood B cells	2	TAPBP	37.7	-0.0508	-0.931	0.83	3.12	-0.12	0.905	1	-4.91	ENSG00000231925
Blood B cells	2	TDRD7	1.29	0.02	-0.326	0.366	0.258	0.12	0.905	1	-4.91	ENSG00000196116
Blood B cells	2	PIGG	1.72	0.0219	-0.358	0.402	0.334	0.12	0.905	1	-4.91	ENSG00000174227
Blood B cells	2	ZCCHC8	4.2	0.0343	-0.561	0.629	0.996	0.12	0.906	1	-4.91	ENSG00000033030
Blood B cells	2	ZNF84	5.6	0.0284	-0.465	0.522	0.905	0.12	0.906	1	-4.91	ENSG00000198040
Blood B cells	2	ELP4	3.02	0.032	-0.524	0.588	0.572	0.12	0.906	1	-4.91	ENSG00000109911
Blood B cells	2	FCHSD1	3.77	0.0285	-0.467	0.524	0.66	0.12	0.906	1	-4.91	ENSG00000197948
Blood B cells	2	IP6K1	3.34	-0.027	-0.498	0.444	0.654	-0.12	0.906	1	-4.91	ENSG00000176095
Blood B cells	2	AC008105.3	1.4	0.0202	-0.333	0.373	0.321	0.12	0.906	1	-4.91	ENSG00000267121
Blood B cells	2	NUDT4	7.87	0.0329	-0.541	0.607	1.28	0.12	0.906	1	-4.91	ENSG00000173598
Blood B cells	2	ATRIP	2.26	0.0273	-0.449	0.504	0.469	0.12	0.906	1	-4.91	ENSG00000164053
Blood B cells	2	TNKS	3.12	0.0286	-0.471	0.529	0.423	0.119	0.906	1	-4.91	ENSG00000173273
Blood B cells	2	AC096677.1	1.29	-0.0185	-0.343	0.306	0.252	-0.119	0.906	1	-4.91	ENSG00000224536
Blood B cells	2	MTCH1	19.8	-0.0364	-0.673	0.601	2.3	-0.119	0.906	1	-4.91	ENSG00000137409
Blood B cells	2	HBP1	9.16	0.0409	-0.677	0.759	1.43	0.119	0.907	1	-4.91	ENSG00000105856
Blood B cells	2	PHF6	8.19	0.0359	-0.594	0.666	1.15	0.119	0.907	1	-4.91	ENSG00000156531
Blood B cells	2	TARBP1	2.26	0.0262	-0.433	0.486	0.4	0.119	0.907	1	-4.91	ENSG00000059588
Blood B cells	2	CNOT8	16.6	-0.0181	-0.336	0.3	2.09	-0.119	0.907	1	-4.91	ENSG00000155508
Blood B cells	2	DHX32	0.539	0.0188	-0.312	0.349	0.109	0.119	0.907	1	-4.91	ENSG00000089876
Blood B cells	2	TIMM10	14.4	0.0426	-0.708	0.794	2.12	0.118	0.907	1	-4.91	ENSG00000134809
Blood B cells	2	BTLA	16.4	-0.0278	-0.517	0.461	2.08	-0.118	0.907	1	-4.91	ENSG00000186265
Blood B cells	2	WDR76	1.51	-0.0181	-0.337	0.301	0.263	-0.118	0.907	1	-4.91	ENSG00000092470
Blood B cells	2	OTUB1	31.2	-0.0403	-0.751	0.671	2.95	-0.118	0.907	1	-4.91	ENSG00000167770
Blood B cells	2	TTC32	6.25	-0.0305	-0.569	0.508	1.15	-0.118	0.907	1	-4.91	ENSG00000183891
Blood B cells	2	GPR137	3.66	0.0278	-0.464	0.519	0.681	0.118	0.907	1	-4.91	ENSG00000173264
Blood B cells	2	TUBA1A	32	0.025	-0.417	0.467	3.04	0.118	0.907	1	-4.91	ENSG00000167552
Blood B cells	2	ORAI1	4.63	0.0318	-0.532	0.596	1.06	0.118	0.907	1	-4.91	ENSG00000276045
Blood B cells	2	LRRK1	2.91	0.0349	-0.584	0.654	0.574	0.118	0.908	1	-4.91	ENSG00000154237
Blood B cells	2	CCNC	12	-0.0376	-0.706	0.631	1.48	-0.117	0.908	1	-4.91	ENSG00000112237
Blood B cells	2	ZNF540	1.51	0.0192	-0.322	0.361	0.3	0.117	0.908	1	-4.91	ENSG00000171817
Blood B cells	2	TRIP12	5.28	0.0317	-0.534	0.597	0.893	0.117	0.908	1	-4.91	ENSG00000153827
Blood B cells	2	TSHZ1	1.19	-0.0195	-0.367	0.328	0.236	-0.117	0.908	1	-4.91	ENSG00000179981
Blood B cells	2	TCTA	6.79	0.0421	-0.71	0.794	1.16	0.117	0.908	1	-4.91	ENSG00000145022
Blood B cells	2	ARFIP2	5.71	0.036	-0.607	0.679	1.14	0.117	0.908	1	-4.91	ENSG00000132254
Blood B cells	2	IRF2BP1	0.539	-0.00918	-0.174	0.155	0.0659	-0.117	0.908	1	-4.91	ENSG00000170604
Blood B cells	2	AC010226.1	3.88	0.0325	-0.549	0.614	0.677	0.117	0.908	1	-4.91	ENSG00000249249
Blood B cells	2	STK17B	27.6	-0.0408	-0.772	0.69	2.75	-0.117	0.908	1	-4.91	ENSG00000081320
Blood B cells	2	CDA	0.216	-0.00847	-0.16	0.143	0.0389	-0.116	0.908	1	-4.91	ENSG00000158825
Blood B cells	2	LINC01136	0.216	-0.00847	-0.16	0.143	0.0389	-0.116	0.908	1	-4.91	ENSG00000233791
Blood B cells	2	AC025580.3	0.216	-0.00847	-0.16	0.143	0.0389	-0.116	0.908	1	-4.91	ENSG00000275672
Blood B cells	2	PTGER4	1.62	-0.0239	-0.453	0.405	0.376	-0.116	0.909	1	-4.91	ENSG00000171522
Blood B cells	2	BABAM2	6.68	-0.0308	-0.583	0.522	1.09	-0.116	0.909	1	-4.91	ENSG00000158019
Blood B cells	2	TOMM40	3.23	-0.0255	-0.485	0.433	0.506	-0.116	0.909	1	-4.91	ENSG00000130204
Blood B cells	2	SNUPN	4.42	-0.0334	-0.633	0.567	0.63	-0.116	0.909	1	-4.91	ENSG00000169371
Blood B cells	2	THAP4	6.9	-0.0343	-0.65	0.582	1.15	-0.116	0.909	1	-4.91	ENSG00000176946
Blood B cells	2	ZNF667	0.216	-0.00721	-0.137	0.123	0.0271	-0.116	0.909	1	-4.91	ENSG00000198046
Blood B cells	2	CYSLTR1	20.6	0.0386	-0.658	0.735	2.36	0.116	0.909	1	-4.91	ENSG00000173198
Blood B cells	2	STK17A	26.3	-0.0412	-0.784	0.702	2.87	-0.116	0.909	1	-4.91	ENSG00000164543
Blood B cells	2	DDX28	2.16	0.0268	-0.456	0.51	0.4	0.116	0.909	1	-4.91	ENSG00000182810
Blood B cells	2	LEO1	2.8	-0.0252	-0.481	0.431	0.547	-0.115	0.909	1	-4.91	ENSG00000166477
Blood B cells	2	TRAF6	3.34	0.0397	-0.68	0.759	0.831	0.115	0.909	1	-4.91	ENSG00000175104
Blood B cells	2	MRPL22	9.16	-0.026	-0.497	0.445	1.45	-0.115	0.909	1	-4.91	ENSG00000082515
Blood B cells	2	OAT	5.39	0.0322	-0.551	0.616	1.02	0.115	0.91	1	-4.91	ENSG00000065154
Blood B cells	2	CDYL	0.97	0.0224	-0.385	0.43	0.27	0.115	0.91	1	-4.91	ENSG00000153046
Blood B cells	2	ARPP19	12.6	-0.0321	-0.615	0.551	1.78	-0.115	0.91	1	-4.91	ENSG00000128989
Blood B cells	2	AC104596.1	1.4	-0.0243	-0.466	0.417	0.354	-0.115	0.91	1	-4.91	ENSG00000250326
Blood B cells	2	GSE1	4.96	0.0287	-0.494	0.551	0.823	0.115	0.91	1	-4.91	ENSG00000131149
Blood B cells	2	SRSF1	23.6	0.0211	-0.363	0.405	2.52	0.115	0.91	1	-4.91	ENSG00000136450
Blood B cells	2	SETDB1	6.68	-0.0278	-0.534	0.478	1.14	-0.115	0.91	1	-4.91	ENSG00000143379
Blood B cells	2	ZNF527	0.97	0.0169	-0.291	0.325	0.211	0.115	0.91	1	-4.91	ENSG00000189164
Blood B cells	2	CD59	1.08	-0.0162	-0.311	0.279	0.198	-0.114	0.91	1	-4.91	ENSG00000085063
Blood B cells	2	ARL2	5.6	0.0356	-0.614	0.686	1.1	0.114	0.91	1	-4.91	ENSG00000213465
Blood B cells	2	NOL4L	1.29	0.0153	-0.264	0.295	0.237	0.114	0.91	1	-4.91	ENSG00000197183
Blood B cells	2	KIF9	4.09	0.0312	-0.538	0.6	0.766	0.114	0.91	1	-4.91	ENSG00000088727
Blood B cells	2	DHX40	2.48	0.0269	-0.465	0.518	0.443	0.114	0.91	1	-4.91	ENSG00000108406
Blood B cells	2	CHMP4A	3.99	-0.0269	-0.519	0.465	0.805	-0.114	0.91	1	-4.91	ENSG00000254505
Blood B cells	2	PIAS3	2.48	-0.0221	-0.427	0.383	0.441	-0.114	0.91	1	-4.91	ENSG00000131788
Blood B cells	2	UROS	11	-0.0312	-0.603	0.54	1.57	-0.114	0.91	1	-4.91	ENSG00000188690
Blood B cells	2	SLC48A1	2.26	0.0238	-0.412	0.459	0.438	0.114	0.91	1	-4.91	ENSG00000211584
Blood B cells	2	PBXIP1	14.1	0.0319	-0.553	0.617	2.09	0.114	0.911	1	-4.91	ENSG00000163346
Blood B cells	2	TMEM184B	0.431	-0.00886	-0.171	0.154	0.0628	-0.114	0.911	1	-4.91	ENSG00000198792
Blood B cells	2	DOLK	0.754	0.014	-0.244	0.272	0.157	0.114	0.911	1	-4.91	ENSG00000175283
Blood B cells	2	ZDHHC9	0.216	-0.00858	-0.166	0.149	0.0418	-0.113	0.911	1	-4.91	ENSG00000188706
Blood B cells	2	NRSN2	0.216	-0.00858	-0.166	0.149	0.0418	-0.113	0.911	1	-4.91	ENSG00000125841
Blood B cells	2	ICAM4	0.216	-0.00858	-0.166	0.149	0.0418	-0.113	0.911	1	-4.91	ENSG00000105371
Blood B cells	2	RPL5	100	0.00916	-0.159	0.178	7.69	0.113	0.911	1	-4.91	ENSG00000122406
Blood B cells	2	DERL1	12.5	-0.031	-0.601	0.539	1.71	-0.113	0.911	1	-4.91	ENSG00000136986
Blood B cells	2	WDR43	8.19	-0.034	-0.66	0.592	1.18	-0.113	0.911	1	-4.91	ENSG00000163811
Blood B cells	2	CD300A	1.29	-0.0205	-0.397	0.356	0.262	-0.113	0.911	1	-4.91	ENSG00000167851
Blood B cells	2	COPB2	8.41	0.0353	-0.615	0.685	1.21	0.113	0.911	1	-4.91	ENSG00000184432
Blood B cells	2	HEXB	7.97	-0.0273	-0.53	0.476	1.41	-0.113	0.911	1	-4.91	ENSG00000049860
Blood B cells	2	FIGNL1	1.72	0.0189	-0.33	0.368	0.321	0.113	0.911	1	-4.91	ENSG00000132436
Blood B cells	2	XPNPEP3	3.23	0.0256	-0.447	0.499	0.539	0.113	0.911	1	-4.91	ENSG00000196236
Blood B cells	2	LIMK1	3.88	-0.0353	-0.687	0.617	0.846	-0.113	0.911	1	-4.91	ENSG00000106683
Blood B cells	2	PHYKPL	17.2	0.028	-0.49	0.546	2.23	0.113	0.911	1	-4.91	ENSG00000175309
Blood B cells	2	SRGAP2B	0.431	-0.0153	-0.299	0.268	0.12	-0.113	0.912	1	-4.91	ENSG00000196369
Blood B cells	2	ANKRD40	1.29	0.0313	-0.549	0.612	0.37	0.113	0.912	1	-4.91	ENSG00000154945
Blood B cells	2	THAP3	4.74	-0.0324	-0.633	0.568	0.942	-0.113	0.912	1	-4.91	ENSG00000041988
Blood B cells	2	SLC37A1	6.36	0.0295	-0.518	0.577	1	0.112	0.912	1	-4.91	ENSG00000160190
Blood B cells	2	TERF1	7.97	0.0285	-0.501	0.558	1.3	0.112	0.912	1	-4.91	ENSG00000147601
Blood B cells	2	XRCC3	0.97	0.0119	-0.208	0.232	0.147	0.112	0.912	1	-4.91	ENSG00000126215
Blood B cells	2	RAB10	12.3	0.0343	-0.604	0.673	1.65	0.112	0.912	1	-4.91	ENSG00000084733
Blood B cells	2	HIST3H2A	4.42	0.0305	-0.538	0.599	0.879	0.112	0.912	1	-4.91	ENSG00000181218
Blood B cells	2	CLSTN1	3.45	0.0285	-0.502	0.559	0.575	0.112	0.912	1	-4.91	ENSG00000171603
Blood B cells	2	NAGA	2.37	0.0238	-0.42	0.468	0.416	0.112	0.912	1	-4.91	ENSG00000198951
Blood B cells	2	SLTM	21	-0.0342	-0.673	0.605	2.31	-0.112	0.912	1	-4.91	ENSG00000137776
Blood B cells	2	ZC3H13	10.6	0.0309	-0.546	0.608	1.52	0.112	0.912	1	-4.91	ENSG00000123200
Blood B cells	2	IMP3	30.3	0.0249	-0.44	0.49	3.08	0.112	0.912	1	-4.91	ENSG00000177971
Blood B cells	2	AP1S2	26.1	0.0431	-0.764	0.851	2.73	0.111	0.912	1	-4.91	ENSG00000182287
Blood B cells	2	LCN10	4.31	0.0259	-0.459	0.511	0.76	0.111	0.912	1	-4.91	ENSG00000187922
Blood B cells	2	GATAD1	2.69	0.025	-0.443	0.493	0.504	0.111	0.912	1	-4.91	ENSG00000157259
Blood B cells	2	TMEM63B	0.647	-0.0134	-0.264	0.237	0.128	-0.111	0.912	1	-4.91	ENSG00000137216
Blood B cells	2	TIMM23B	2.05	0.0224	-0.398	0.442	0.36	0.111	0.913	1	-4.91	ENSG00000204152
Blood B cells	2	RNASEH2A	4.96	-0.0303	-0.599	0.538	0.954	-0.111	0.913	1	-4.91	ENSG00000104889
Blood B cells	2	NCBP2-AS2	19.9	-0.0237	-0.47	0.423	2.38	-0.111	0.913	1	-4.91	ENSG00000270170
Blood B cells	2	ZNF317	2.37	-0.0265	-0.525	0.472	0.578	-0.111	0.913	1	-4.91	ENSG00000130803
Blood B cells	2	KTN1	15.6	0.0373	-0.665	0.739	2.05	0.111	0.913	1	-4.91	ENSG00000126777
Blood B cells	2	NAA35	2.8	-0.0238	-0.472	0.425	0.573	-0.111	0.913	1	-4.91	ENSG00000135040
Blood B cells	2	FAM76A	2.59	-0.021	-0.417	0.375	0.406	-0.111	0.913	1	-4.91	ENSG00000009780
Blood B cells	2	BRK1	55	-0.0296	-0.588	0.529	4.25	-0.111	0.913	1	-4.91	ENSG00000254999
Blood B cells	2	C11orf21	2.59	0.0216	-0.386	0.429	0.46	0.11	0.913	1	-4.91	ENSG00000110665
Blood B cells	2	GTPBP2	0.647	-0.0129	-0.257	0.231	0.122	-0.11	0.913	1	-4.91	ENSG00000172432
Blood B cells	2	RBM15B	1.4	-0.0231	-0.459	0.413	0.387	-0.11	0.913	1	-4.91	ENSG00000259956
Blood B cells	2	CBY1	0.431	-0.00826	-0.164	0.148	0.0477	-0.11	0.913	1	-4.91	ENSG00000100211
Blood B cells	2	RPS13	99.9	0.00908	-0.162	0.181	8.56	0.11	0.913	1	-4.91	ENSG00000110700
Blood B cells	2	GBF1	3.45	-0.0277	-0.551	0.495	0.565	-0.11	0.913	1	-4.91	ENSG00000107862
Blood B cells	2	NCK1-DT	0.754	-0.0271	-0.539	0.485	0.269	-0.11	0.913	1	-4.91	ENSG00000239213
Blood B cells	2	ZNF121	2.59	0.0226	-0.405	0.45	0.461	0.11	0.913	1	-4.91	ENSG00000197961
Blood B cells	2	DLGAP4	7.22	-0.0323	-0.645	0.58	1.26	-0.11	0.914	1	-4.91	ENSG00000080845
Blood B cells	2	ZNF431	7.54	0.0288	-0.517	0.575	1.36	0.11	0.914	1	-4.91	ENSG00000196705
Blood B cells	2	TBC1D10C	50.2	-0.0221	-0.443	0.399	3.95	-0.11	0.914	1	-4.91	ENSG00000175463
Blood B cells	2	C8orf76	4.42	0.0303	-0.546	0.606	0.929	0.11	0.914	1	-4.91	ENSG00000189376
Blood B cells	2	DECR1	22	-0.0326	-0.654	0.588	2.51	-0.11	0.914	1	-4.91	ENSG00000104325
Blood B cells	2	UFC1	39.3	-0.0149	-0.299	0.27	3.62	-0.109	0.914	1	-4.91	ENSG00000143222
Blood B cells	2	KRAS	15.8	0.0313	-0.567	0.629	2.01	0.109	0.914	1	-4.91	ENSG00000133703
Blood B cells	2	ALDOA	44.1	0.0161	-0.291	0.323	3.77	0.109	0.914	1	-4.91	ENSG00000149925
Blood B cells	2	TMEM109	18.5	0.0253	-0.459	0.51	2.37	0.109	0.914	1	-4.91	ENSG00000110108
Blood B cells	2	TTL	1.83	-0.0238	-0.479	0.432	0.492	-0.109	0.914	1	-4.91	ENSG00000114999
Blood B cells	2	BDH2	3.88	0.0263	-0.477	0.53	0.617	0.109	0.914	1	-4.91	ENSG00000164039
Blood B cells	2	PRKCE	3.56	0.0257	-0.468	0.519	0.567	0.109	0.914	1	-4.91	ENSG00000171132
Blood B cells	2	TPM1	1.83	0.0246	-0.447	0.496	0.318	0.109	0.914	1	-4.91	ENSG00000140416
Blood B cells	2	ANAPC13	13.3	-0.0386	-0.779	0.701	1.92	-0.109	0.914	1	-4.91	ENSG00000129055
Blood B cells	2	COA5	9.48	-0.028	-0.566	0.51	1.46	-0.108	0.915	1	-4.91	ENSG00000183513
Blood B cells	2	RNF5	11.2	0.0294	-0.536	0.595	1.69	0.108	0.915	1	-4.91	ENSG00000204308
Blood B cells	2	ALG13	12.8	0.0316	-0.577	0.641	1.81	0.108	0.915	1	-4.91	ENSG00000101901
Blood B cells	2	TRIM47	1.72	0.0177	-0.323	0.358	0.267	0.108	0.915	1	-4.91	ENSG00000132481
Blood B cells	2	TRPM2	0.431	0.0156	-0.285	0.317	0.109	0.108	0.915	1	-4.91	ENSG00000142185
Blood B cells	2	ARMC7	2.37	-0.0182	-0.369	0.333	0.368	-0.108	0.915	1	-4.91	ENSG00000125449
Blood B cells	2	SUCO	4.63	0.0303	-0.556	0.616	0.791	0.108	0.915	1	-4.91	ENSG00000094975
Blood B cells	2	EAF1	1.51	0.0206	-0.378	0.419	0.321	0.108	0.915	1	-4.91	ENSG00000144597
Blood B cells	2	ZNF668	0.754	0.014	-0.257	0.285	0.149	0.108	0.915	1	-4.91	ENSG00000167394
Blood B cells	2	COX18	2.37	-0.0259	-0.527	0.476	0.512	-0.108	0.915	1	-4.91	ENSG00000163626
Blood B cells	2	PACS1	5.82	-0.0317	-0.646	0.582	1.04	-0.108	0.915	1	-4.91	ENSG00000175115
Blood B cells	2	NAPG	4.74	-0.0315	-0.641	0.578	0.858	-0.108	0.915	1	-4.91	ENSG00000134265
Blood B cells	2	MIRLET7BHG	0.647	-0.012	-0.245	0.221	0.108	-0.108	0.915	1	-4.91	ENSG00000197182
Blood B cells	2	AP003068.2	2.05	-0.0253	-0.514	0.464	0.479	-0.108	0.915	1	-4.91	ENSG00000254614
Blood B cells	2	AKR7A2	13.1	-0.0263	-0.536	0.484	1.79	-0.107	0.916	1	-4.91	ENSG00000053371
Blood B cells	2	GUF1	3.66	0.027	-0.497	0.551	0.648	0.107	0.916	1	-4.91	ENSG00000151806
Blood B cells	2	CCDC50	29.8	0.0421	-0.776	0.861	3.01	0.107	0.916	1	-4.91	ENSG00000152492
Blood B cells	2	SDR39U1	19.2	-0.0319	-0.654	0.59	2.21	-0.107	0.916	1	-4.91	ENSG00000100445
Blood B cells	2	CYFIP1	1.19	-0.0126	-0.258	0.233	0.168	-0.107	0.916	1	-4.91	ENSG00000273749
Blood B cells	2	AC004556.1	2.26	0.0317	-0.587	0.651	0.411	0.107	0.916	1	-4.91	ENSG00000276345
Blood B cells	2	FAAP100	3.12	0.0248	-0.459	0.509	0.619	0.107	0.916	1	-4.91	ENSG00000185504
Blood B cells	2	P2RY8	11.3	-0.0255	-0.523	0.472	1.53	-0.107	0.916	1	-4.91	ENSG00000182162
Blood B cells	2	SLC44A1	1.4	-0.0188	-0.385	0.347	0.296	-0.107	0.916	1	-4.91	ENSG00000070214
Blood B cells	2	DAPP1	20.9	0.0401	-0.743	0.823	2.46	0.107	0.916	1	-4.91	ENSG00000070190
Blood B cells	2	USO1	8.73	-0.029	-0.596	0.538	1.28	-0.107	0.916	1	-4.91	ENSG00000138768
Blood B cells	2	EIF4G1	6.36	0.0241	-0.448	0.496	1.22	0.107	0.916	1	-4.91	ENSG00000114867
Blood B cells	2	TMEM42	7.33	-0.0334	-0.688	0.621	1.03	-0.106	0.916	1	-4.91	ENSG00000169964
Blood B cells	2	GBA	4.09	-0.0247	-0.509	0.46	0.699	-0.106	0.916	1	-4.91	ENSG00000177628
Blood B cells	2	UFSP1	0.539	0.00918	-0.171	0.189	0.076	0.106	0.916	1	-4.91	ENSG00000176125
Blood B cells	2	JKAMP	10.9	-0.0305	-0.632	0.57	1.61	-0.106	0.917	1	-4.91	ENSG00000050130
Blood B cells	2	ENTPD4	5.71	-0.0235	-0.487	0.44	1.02	-0.106	0.917	1	-4.91	ENSG00000197217
Blood B cells	2	AC239800.3	0.431	-0.0117	-0.242	0.218	0.0844	-0.106	0.917	1	-4.91	ENSG00000263590
Blood B cells	2	RPL37	99.8	-0.0104	-0.217	0.196	8.37	-0.106	0.917	1	-4.91	ENSG00000145592
Blood B cells	2	ARHGAP25	20.4	-0.0361	-0.751	0.678	2.46	-0.106	0.917	1	-4.91	ENSG00000163219
Blood B cells	2	SLC38A10	7.44	0.028	-0.527	0.583	1.17	0.105	0.917	1	-4.91	ENSG00000157637
Blood B cells	2	ST13	49.6	-0.0141	-0.293	0.265	3.96	-0.105	0.917	1	-4.91	ENSG00000100380
Blood B cells	2	SLC25A3	57.4	-0.0261	-0.543	0.49	4.4	-0.105	0.917	1	-4.91	ENSG00000075415
Blood B cells	2	HMGXB3	3.88	-0.0259	-0.539	0.488	0.654	-0.105	0.917	1	-4.91	ENSG00000113716
Blood B cells	2	TXN2	19.9	0.0172	-0.324	0.358	2.42	0.105	0.917	1	-4.91	ENSG00000100348
Blood B cells	2	CMAS	6.57	0.0315	-0.595	0.658	1.03	0.105	0.918	1	-4.91	ENSG00000111726
Blood B cells	2	FDFT1	29.7	0.0214	-0.406	0.449	3	0.105	0.918	1	-4.91	ENSG00000079459
Blood B cells	2	AKAP8L	5.6	-0.0268	-0.56	0.507	0.929	-0.105	0.918	1	-4.91	ENSG00000011243
Blood B cells	2	AL450326.1	1.08	-0.0163	-0.343	0.31	0.234	-0.104	0.918	1	-4.91	ENSG00000230555
Blood B cells	2	TTC33	2.69	-0.0201	-0.425	0.385	0.428	-0.104	0.918	1	-4.91	ENSG00000113638
Blood B cells	2	UXT	58.6	-0.0126	-0.266	0.24	4.21	-0.104	0.919	1	-4.91	ENSG00000126756
Blood B cells	2	EPS15L1	8.84	0.0337	-0.645	0.712	1.35	0.104	0.919	1	-4.91	ENSG00000127527
Blood B cells	2	BAZ1A	19.7	-0.0212	-0.448	0.406	2.29	-0.103	0.919	1	-4.91	ENSG00000198604
Blood B cells	2	BUD31	18.8	-0.0221	-0.469	0.425	2.36	-0.103	0.919	1	-4.91	ENSG00000106245
Blood B cells	2	DTWD1	5.82	-0.0295	-0.628	0.569	0.949	-0.103	0.919	1	-4.91	ENSG00000104047
Blood B cells	2	RPL10	100	-0.00867	-0.185	0.167	9.55	-0.103	0.919	1	-4.91	ENSG00000147403
Blood B cells	2	ARHGAP4	24.6	0.0326	-0.633	0.699	2.45	0.102	0.92	1	-4.91	ENSG00000089820
Blood B cells	2	NOC3L	12.2	0.0346	-0.672	0.742	1.56	0.102	0.92	1	-4.91	ENSG00000173145
Blood B cells	2	MDC1	2.69	0.0261	-0.508	0.561	0.595	0.102	0.92	1	-4.91	ENSG00000137337
Blood B cells	2	LINC01816	0.539	-0.00892	-0.192	0.174	0.0733	-0.102	0.92	1	-4.91	ENSG00000231327
Blood B cells	2	SLC9A8	3.77	0.0248	-0.484	0.534	0.687	0.102	0.92	1	-4.91	ENSG00000197818
Blood B cells	2	ECHDC2	4.53	0.0231	-0.453	0.499	0.739	0.101	0.92	1	-4.91	ENSG00000121310
Blood B cells	2	RBKS	0.754	-0.0173	-0.374	0.339	0.197	-0.101	0.92	1	-4.91	ENSG00000171174
Blood B cells	2	EDEM1	5.93	0.0303	-0.594	0.654	0.931	0.101	0.92	1	-4.91	ENSG00000134109
Blood B cells	2	FAM208B	3.34	0.0281	-0.553	0.609	0.697	0.101	0.921	1	-4.91	ENSG00000108021
Blood B cells	2	LINC00957	2.69	0.0255	-0.503	0.554	0.509	0.101	0.921	1	-4.91	ENSG00000235314
Blood B cells	2	SPICE1	1.83	-0.0168	-0.366	0.332	0.262	-0.1	0.921	1	-4.91	ENSG00000163611
Blood B cells	2	USP25	1.94	0.0201	-0.398	0.438	0.461	0.1	0.921	1	-4.91	ENSG00000155313
Blood B cells	2	TCP11L1	1.4	-0.0139	-0.305	0.277	0.237	-0.1	0.921	1	-4.91	ENSG00000176148
Blood B cells	2	GATB	1.83	-0.0176	-0.384	0.349	0.352	-0.1	0.921	1	-4.91	ENSG00000059691
Blood B cells	2	AL512625.3	1.29	-0.0141	-0.309	0.28	0.22	-0.0999	0.921	1	-4.91	ENSG00000234665
Blood B cells	2	CDKN2AIPNL	9.91	0.0259	-0.514	0.566	1.48	0.0999	0.921	1	-4.91	ENSG00000237190
Blood B cells	2	ENDOG	0.431	0.00888	-0.176	0.194	0.0794	0.0999	0.921	1	-4.91	ENSG00000167136
Blood B cells	2	POLD3	2.48	0.0204	-0.406	0.447	0.464	0.0999	0.921	1	-4.91	ENSG00000077514
Blood B cells	2	LUC7L3	35.1	0.0238	-0.474	0.522	3.35	0.0997	0.922	1	-4.91	ENSG00000108848
Blood B cells	2	PHB2	54	0.0146	-0.291	0.32	4.09	0.0997	0.922	1	-4.91	ENSG00000215021
Blood B cells	2	RPF1	8.84	-0.0317	-0.696	0.632	1.22	-0.0997	0.922	1	-4.91	ENSG00000117133
Blood B cells	2	RFXAP	0.97	0.0158	-0.316	0.348	0.19	0.0995	0.922	1	-4.91	ENSG00000133111
Blood B cells	2	TRAV8-2	0.216	0.00692	-0.138	0.152	0.0348	0.0995	0.922	1	-4.91	ENSG00000211786
Blood B cells	2	NPIPB15	0.216	0.00692	-0.138	0.152	0.0348	0.0995	0.922	1	-4.91	ENSG00000196436
Blood B cells	2	MUL1	3.56	0.0237	-0.474	0.522	0.499	0.0993	0.922	1	-4.91	ENSG00000090432
Blood B cells	2	TOE1	3.02	0.0252	-0.506	0.556	0.568	0.0991	0.922	1	-4.91	ENSG00000132773
Blood B cells	2	LY6E-DT	0.97	-0.0156	-0.343	0.312	0.182	-0.099	0.922	1	-4.91	ENSG00000247317
Blood B cells	2	CEP295	3.77	0.0294	-0.592	0.651	0.639	0.0987	0.922	1	-4.91	ENSG00000166004
Blood B cells	2	PRDM1	1.19	-0.0233	-0.517	0.47	0.314	-0.0987	0.922	1	-4.91	ENSG00000057657
Blood B cells	2	BTRC	1.51	0.0192	-0.387	0.425	0.306	0.0986	0.922	1	-4.91	ENSG00000166167
Blood B cells	2	POLR3K	9.16	0.0311	-0.627	0.689	1.36	0.0985	0.923	1	-4.91	ENSG00000161980
Blood B cells	2	RALGPS2	56.7	0.0177	-0.359	0.394	4.33	0.0983	0.923	1	-4.91	ENSG00000116191
Blood B cells	2	DUT	36.2	0.0165	-0.334	0.367	3.42	0.0982	0.923	1	-4.91	ENSG00000128951
Blood B cells	2	RGP1	4.53	0.0251	-0.509	0.56	0.792	0.098	0.923	1	-4.91	ENSG00000107185
Blood B cells	2	SMARCAD1	3.45	0.0196	-0.399	0.439	0.568	0.0977	0.923	1	-4.91	ENSG00000163104
Blood B cells	2	MRPL44	10.1	0.0252	-0.513	0.563	1.42	0.0977	0.923	1	-4.91	ENSG00000135900
Blood B cells	2	LIN7B	2.37	-0.0226	-0.506	0.461	0.462	-0.0976	0.923	1	-4.91	ENSG00000104863
Blood B cells	2	DERL2	9.05	-0.0319	-0.713	0.65	1.27	-0.0976	0.923	1	-4.91	ENSG00000072849
Blood B cells	2	FAM122B	4.74	-0.0309	-0.692	0.63	0.929	-0.0975	0.923	1	-4.91	ENSG00000156504
Blood B cells	2	RCOR1	1.72	-0.022	-0.492	0.448	0.391	-0.0974	0.923	1	-4.91	ENSG00000089902
Blood B cells	2	TOP3B	3.99	-0.0271	-0.61	0.556	0.796	-0.0971	0.924	1	-4.91	ENSG00000100038
Blood B cells	2	CAMLG	23.3	-0.0314	-0.706	0.643	2.51	-0.0971	0.924	1	-4.91	ENSG00000164615
Blood B cells	2	PML	6.14	-0.0279	-0.626	0.571	0.987	-0.0971	0.924	1	-4.91	ENSG00000140464
Blood B cells	2	VARS2	3.12	0.0238	-0.488	0.535	0.483	0.097	0.924	1	-4.91	ENSG00000137411
Blood B cells	2	VPS26A	9.27	0.0334	-0.685	0.751	1.37	0.0969	0.924	1	-4.91	ENSG00000122958
Blood B cells	2	SLC18B1	3.12	-0.0265	-0.598	0.545	0.482	-0.0966	0.924	1	-4.91	ENSG00000146409
Blood B cells	2	SNAP23	26.3	-0.0331	-0.748	0.682	2.61	-0.0965	0.924	1	-4.91	ENSG00000092531
Blood B cells	2	LIMK2	1.4	-0.0195	-0.444	0.405	0.305	-0.0962	0.924	1	-4.91	ENSG00000182541
Blood B cells	2	RBM47	1.94	-0.0162	-0.369	0.337	0.374	-0.096	0.924	1	-4.91	ENSG00000163694
Blood B cells	2	PLAG1	3.02	-0.0208	-0.474	0.432	0.6	-0.0959	0.925	1	-4.91	ENSG00000181690
Blood B cells	2	NUP98	6.03	0.0236	-0.49	0.537	1.06	0.0957	0.925	1	-4.91	ENSG00000110713
Blood B cells	2	RNF138	12	-0.023	-0.525	0.479	1.64	-0.0956	0.925	1	-4.91	ENSG00000134758
Blood B cells	2	SEC23IP	4.63	-0.0268	-0.613	0.559	0.789	-0.0956	0.925	1	-4.91	ENSG00000107651
Blood B cells	2	UQCC1	1.83	0.0202	-0.421	0.461	0.377	0.0955	0.925	1	-4.91	ENSG00000101019
Blood B cells	2	RGS2	5.17	-0.0312	-0.713	0.651	1.14	-0.0955	0.925	1	-4.91	ENSG00000116741
Blood B cells	2	PLCXD2	0.431	-0.00811	-0.186	0.169	0.0729	-0.0954	0.925	1	-4.91	ENSG00000240891
Blood B cells	2	AC008438.1	0.431	-0.00811	-0.186	0.169	0.0729	-0.0954	0.925	1	-4.91	ENSG00000249637
Blood B cells	2	CREB3L2	1.94	-0.0215	-0.493	0.45	0.402	-0.0954	0.925	1	-4.91	ENSG00000182158
Blood B cells	2	CMTM3	0.539	-0.0137	-0.313	0.286	0.122	-0.0953	0.925	1	-4.91	ENSG00000140931
Blood B cells	2	COX5A	45.3	0.0167	-0.349	0.383	3.81	0.0953	0.925	1	-4.91	ENSG00000178741
Blood B cells	2	ARRDC3	5.82	0.0295	-0.616	0.675	0.881	0.0952	0.925	1	-4.91	ENSG00000113369
Blood B cells	2	SLC25A23	1.4	-0.0145	-0.332	0.303	0.277	-0.0952	0.925	1	-4.91	ENSG00000125648
Blood B cells	2	TAF12	14.2	0.0316	-0.663	0.726	1.86	0.0951	0.925	1	-4.91	ENSG00000120656
Blood B cells	2	SLC25A17	3.45	0.0214	-0.447	0.49	0.51	0.095	0.925	1	-4.91	ENSG00000100372
Blood B cells	2	DTD1	4.42	0.0227	-0.475	0.521	0.75	0.095	0.925	1	-4.91	ENSG00000125821
Blood B cells	2	EID2B	2.91	-0.0204	-0.468	0.428	0.418	-0.0948	0.925	1	-4.91	ENSG00000176401
Blood B cells	2	UBN2	0.754	0.0124	-0.26	0.284	0.15	0.0948	0.925	1	-4.91	ENSG00000157741
Blood B cells	2	JMJD7	0.323	-0.00715	-0.165	0.15	0.0483	-0.0946	0.926	1	-4.91	ENSG00000243789
Blood B cells	2	CDK17	6.9	-0.0304	-0.703	0.643	1.03	-0.0943	0.926	1	-4.91	ENSG00000059758
Blood B cells	2	ALOX5	25.1	0.0122	-0.258	0.282	2.7	0.0942	0.926	1	-4.91	ENSG00000012779
Blood B cells	2	PSMD1	5.93	0.0287	-0.607	0.664	1.04	0.0942	0.926	1	-4.91	ENSG00000173692
Blood B cells	2	ZC3H10	0.754	-0.0171	-0.395	0.361	0.205	-0.0941	0.926	1	-4.91	ENSG00000135482
Blood B cells	2	THAP12	3.34	0.022	-0.468	0.512	0.671	0.0936	0.926	1	-4.91	ENSG00000137492
Blood B cells	2	ZNF345	1.4	-0.0151	-0.352	0.322	0.247	-0.0933	0.927	1	-4.91	ENSG00000251247
Blood B cells	2	BAZ2B	3.88	0.0251	-0.536	0.586	0.654	0.0932	0.927	1	-4.91	ENSG00000123636
Blood B cells	2	AC015813.1	0.647	0.00848	-0.181	0.198	0.103	0.0932	0.927	1	-4.91	ENSG00000264112
Blood B cells	2	RABGGTA	8.41	0.0285	-0.609	0.666	1.31	0.0931	0.927	1	-4.91	ENSG00000100949
Blood B cells	2	ALKBH4	3.45	-0.0205	-0.485	0.443	0.726	-0.0923	0.927	1	-4.91	ENSG00000160993
Blood B cells	2	USF1	7.65	-0.0269	-0.636	0.582	1.14	-0.0922	0.927	1	-4.91	ENSG00000158773
Blood B cells	2	TCIRG1	19.4	-0.0228	-0.541	0.495	2.53	-0.092	0.928	1	-4.91	ENSG00000110719
Blood B cells	2	AC087239.1	6.9	0.0242	-0.525	0.574	1.13	0.092	0.928	1	-4.91	ENSG00000278743
Blood B cells	2	EEPD1	1.08	0.0154	-0.336	0.367	0.231	0.0914	0.928	1	-4.91	ENSG00000122547
Blood B cells	2	NR3C1	18.4	0.0242	-0.528	0.577	2.16	0.0914	0.928	1	-4.91	ENSG00000113580
Blood B cells	2	M6PR	24.4	-0.0371	-0.891	0.816	2.46	-0.0907	0.929	1	-4.91	ENSG00000003056
Blood B cells	2	SNHG21	4.42	-0.0192	-0.461	0.423	0.76	-0.0907	0.929	1	-4.91	ENSG00000250988
Blood B cells	2	SPG7	8.94	0.0312	-0.688	0.751	1.13	0.0906	0.929	1	-4.91	ENSG00000197912
Blood B cells	2	NOL8	5.5	0.0268	-0.592	0.645	1.07	0.0905	0.929	1	-4.91	ENSG00000198000
Blood B cells	2	TMEM11	6.03	0.0237	-0.523	0.571	1.08	0.0903	0.929	1	-4.91	ENSG00000178307
Blood B cells	2	EXOSC4	4.2	0.0229	-0.505	0.551	0.865	0.0903	0.929	1	-4.91	ENSG00000178896
Blood B cells	2	B4GALT4	2.48	0.0212	-0.47	0.512	0.415	0.0901	0.929	1	-4.91	ENSG00000121578
Blood B cells	2	HLA-DPA1	98.4	-0.0171	-0.413	0.379	7.53	-0.0901	0.929	1	-4.91	ENSG00000231389
Blood B cells	2	CNIH4	5.93	-0.0261	-0.63	0.578	1.09	-0.0901	0.929	1	-4.91	ENSG00000143771
Blood B cells	2	AL118558.3	0.323	0.00905	-0.201	0.219	0.0697	0.0899	0.929	1	-4.91	ENSG00000271780
Blood B cells	2	DGKD	9.27	-0.0246	-0.596	0.547	1.39	-0.0899	0.929	1	-4.91	ENSG00000077044
Blood B cells	2	DOCK10	8.84	-0.0314	-0.762	0.699	1.18	-0.0897	0.929	1	-4.91	ENSG00000135905
Blood B cells	2	C19orf38	4.42	0.026	-0.579	0.631	0.832	0.0895	0.93	1	-4.91	ENSG00000214212
Blood B cells	2	MAPRE2	17.7	-0.0194	-0.473	0.435	2.33	-0.0893	0.93	1	-4.91	ENSG00000166974
Blood B cells	2	RIOX2	4.31	0.0273	-0.611	0.665	0.858	0.0892	0.93	1	-4.91	ENSG00000170854
Blood B cells	2	SLCO3A1	0.323	0.0131	-0.293	0.319	0.112	0.0891	0.93	1	-4.91	ENSG00000176463
Blood B cells	2	MSANTD3	1.29	0.0184	-0.413	0.45	0.326	0.0889	0.93	1	-4.91	ENSG00000066697
Blood B cells	2	SMUG1	2.59	0.0169	-0.382	0.416	0.478	0.0885	0.93	1	-4.91	ENSG00000123415
Blood B cells	2	CTU2	2.91	0.0191	-0.431	0.469	0.587	0.0885	0.93	1	-4.91	ENSG00000174177
Blood B cells	2	ARL6IP4	53.1	-0.0101	-0.249	0.229	3.95	-0.0885	0.93	1	-4.91	ENSG00000182196
Blood B cells	2	PTGS1	2.69	-0.0191	-0.469	0.431	0.513	-0.0884	0.93	1	-4.91	ENSG00000095303
Blood B cells	2	NFATC1	6.14	0.0192	-0.435	0.473	0.886	0.0884	0.93	1	-4.91	ENSG00000131196
Blood B cells	2	YWHAQ	34.7	0.0163	-0.369	0.402	3.3	0.0884	0.93	1	-4.91	ENSG00000134308
Blood B cells	2	GPSM3	66.7	-0.0232	-0.572	0.525	4.69	-0.0882	0.931	1	-4.91	ENSG00000213654
Blood B cells	2	RPS21	100	-0.00957	-0.236	0.217	8.3	-0.0881	0.931	1	-4.91	ENSG00000171858
Blood B cells	2	B4GALT3	7.97	0.0287	-0.651	0.708	1.07	0.088	0.931	1	-4.91	ENSG00000158850
Blood B cells	2	EIF2B4	4.96	0.0221	-0.502	0.547	0.931	0.0879	0.931	1	-4.91	ENSG00000115211
Blood B cells	2	LINC00528	1.83	0.0194	-0.44	0.479	0.474	0.0879	0.931	1	-4.91	ENSG00000269220
Blood B cells	2	STRBP	8.41	0.0247	-0.562	0.611	1.33	0.0878	0.931	1	-4.91	ENSG00000165209
Blood B cells	2	CHURC1	16.8	0.0222	-0.507	0.552	2.16	0.0877	0.931	1	-4.91	ENSG00000258289
Blood B cells	2	MYCBP	3.12	0.0209	-0.476	0.518	0.641	0.0875	0.931	1	-4.91	ENSG00000214114
Blood B cells	2	RDX	3.34	0.0228	-0.521	0.567	0.663	0.0873	0.931	1	-4.91	ENSG00000137710
Blood B cells	2	ODC1	6.68	-0.0294	-0.733	0.674	1.06	-0.0872	0.931	1	-4.91	ENSG00000115758
Blood B cells	2	NAIP	1.83	-0.0149	-0.372	0.342	0.394	-0.0872	0.931	1	-4.91	ENSG00000249437
Blood B cells	2	AGO3	4.63	0.0218	-0.501	0.544	0.865	0.0871	0.931	1	-4.91	ENSG00000126070
Blood B cells	2	LMNA	1.62	-0.0296	-0.738	0.679	0.408	-0.0871	0.931	1	-4.91	ENSG00000160789
Blood B cells	2	ZNF765	0.754	-0.0143	-0.359	0.33	0.183	-0.0869	0.932	1	-4.91	ENSG00000196417
Blood B cells	2	ZADH2	1.94	0.0204	-0.469	0.51	0.439	0.0869	0.932	1	-4.91	ENSG00000180011
Blood B cells	2	TNFSF10	7.44	0.0189	-0.435	0.473	1.13	0.0867	0.932	1	-4.91	ENSG00000121858
Blood B cells	2	CD226	0.647	0.0101	-0.234	0.254	0.12	0.0867	0.932	1	-4.91	ENSG00000150637
Blood B cells	2	FUT10	1.4	-0.0245	-0.615	0.566	0.41	-0.0865	0.932	1	-4.91	ENSG00000172728
Blood B cells	2	NUDT14	3.23	-0.0177	-0.446	0.411	0.644	-0.0862	0.932	1	-4.91	ENSG00000183828
Blood B cells	2	RPL32	99.9	0.0063	-0.146	0.159	9.18	0.086	0.932	1	-4.91	ENSG00000144713
Blood B cells	2	SLC38A9	4.09	-0.0228	-0.575	0.529	0.651	-0.086	0.932	1	-4.91	ENSG00000177058
Blood B cells	2	CAHM	0.754	0.00977	-0.227	0.247	0.105	0.0859	0.932	1	-4.91	ENSG00000270419
Blood B cells	2	C11orf98	3.34	0.0175	-0.407	0.442	0.619	0.0859	0.932	1	-4.91	ENSG00000278615
Blood B cells	2	SERBP1	41.4	-0.0112	-0.283	0.261	3.68	-0.0857	0.933	1	-4.91	ENSG00000142864
Blood B cells	2	KIAA0040	13.8	0.0258	-0.604	0.656	1.8	0.0855	0.933	1	-4.91	ENSG00000235750
Blood B cells	2	RWDD1	28.4	0.0177	-0.415	0.451	2.92	0.0854	0.933	1	-4.91	ENSG00000111832
Blood B cells	2	MIR222HG	1.51	0.0155	-0.364	0.395	0.349	0.0853	0.933	1	-4.91	ENSG00000270069
Blood B cells	2	ARF3	7	-0.0208	-0.531	0.489	1.24	-0.0851	0.933	1	-4.91	ENSG00000134287
Blood B cells	2	NDUFB6	19.5	0.0195	-0.461	0.5	2.52	0.0847	0.933	1	-4.91	ENSG00000165264
Blood B cells	2	MTMR3	2.8	-0.0169	-0.433	0.399	0.536	-0.0846	0.933	1	-4.91	ENSG00000100330
Blood B cells	2	RRP1B	7.54	0.0243	-0.575	0.624	1.14	0.0846	0.933	1	-4.91	ENSG00000160208
Blood B cells	2	ZNF582-AS1	1.51	0.016	-0.38	0.412	0.31	0.0844	0.934	1	-4.91	ENSG00000267454
Blood B cells	2	TTF2	2.59	0.017	-0.404	0.438	0.475	0.0842	0.934	1	-4.91	ENSG00000116830
Blood B cells	2	SF3A3	12.6	-0.0271	-0.7	0.646	1.66	-0.0841	0.934	1	-4.91	ENSG00000183431
Blood B cells	2	TMEM50B	11.3	0.0246	-0.588	0.638	1.45	0.0839	0.934	1	-4.91	ENSG00000142188
Blood B cells	2	BAD	12.5	0.0205	-0.49	0.531	1.66	0.0838	0.934	1	-4.91	ENSG00000002330
Blood B cells	2	RPS10	32.7	-0.039	-1.01	0.935	2.9	-0.0836	0.934	1	-4.91	ENSG00000124614
Blood B cells	2	PYHIN1	4.2	-0.0191	-0.495	0.456	0.799	-0.0836	0.934	1	-4.91	ENSG00000163564
Blood B cells	2	LSM14B	0.862	0.0104	-0.249	0.27	0.156	0.0835	0.934	1	-4.91	ENSG00000149657
Blood B cells	2	NMT2	1.08	0.0119	-0.285	0.309	0.196	0.0835	0.934	1	-4.91	ENSG00000152465
Blood B cells	2	ACOT7	0.862	-0.0124	-0.322	0.298	0.185	-0.0833	0.934	1	-4.91	ENSG00000097021
Blood B cells	2	SLC25A5	58.8	0.0153	-0.368	0.399	4.6	0.0831	0.935	1	-4.91	ENSG00000005022
Blood B cells	2	RPP40	0.754	0.00944	-0.228	0.247	0.142	0.0829	0.935	1	-4.91	ENSG00000124787
Blood B cells	2	CNOT9	3.12	0.0203	-0.49	0.53	0.545	0.0828	0.935	1	-4.91	ENSG00000144580
Blood B cells	2	CALM3	21.1	0.0168	-0.407	0.441	2.58	0.0828	0.935	1	-4.91	ENSG00000160014
Blood B cells	2	ACD	9.7	-0.0332	-0.871	0.805	1.53	-0.0826	0.935	1	-4.91	ENSG00000102977
Blood B cells	2	MT-ND3	100	0.0173	-0.421	0.456	8.79	0.0825	0.935	1	-4.91	ENSG00000198840
Blood B cells	2	NT5E	8.62	-0.0245	-0.645	0.596	1.42	-0.0824	0.935	1	-4.91	ENSG00000135318
Blood B cells	2	RAB9A	7.65	-0.0175	-0.461	0.426	1.29	-0.0824	0.935	1	-4.91	ENSG00000123595
Blood B cells	2	MOSPD2	3.23	-0.0185	-0.486	0.449	0.586	-0.0824	0.935	1	-4.91	ENSG00000130150
Blood B cells	2	DDHD2	5.28	-0.0246	-0.647	0.598	0.916	-0.0824	0.935	1	-4.91	ENSG00000085788
Blood B cells	2	IDH3G	17.7	0.0269	-0.657	0.711	2.11	0.0822	0.935	1	-4.91	ENSG00000067829
Blood B cells	2	CHST12	6.25	0.0259	-0.634	0.685	1.08	0.082	0.935	1	-4.91	ENSG00000136213
Blood B cells	2	ZNF639	2.16	-0.0176	-0.465	0.43	0.44	-0.0819	0.936	1	-4.91	ENSG00000121864
Blood B cells	2	HSBP1L1	0.754	-0.0126	-0.334	0.309	0.203	-0.0819	0.936	1	-4.91	ENSG00000226742
Blood B cells	2	DNMBP	1.4	-0.0217	-0.576	0.532	0.35	-0.0818	0.936	1	-4.91	ENSG00000107554
Blood B cells	2	WWP2	3.88	0.0227	-0.558	0.603	0.884	0.0817	0.936	1	-4.91	ENSG00000198373
Blood B cells	2	MPC2	17.9	-0.0179	-0.475	0.439	2.28	-0.0816	0.936	1	-4.91	ENSG00000143158
Blood B cells	2	PRPS1	12.1	-0.0197	-0.524	0.484	1.67	-0.0814	0.936	1	-4.91	ENSG00000147224
Blood B cells	2	CORO1C	3.23	0.0164	-0.404	0.437	0.685	0.0813	0.936	1	-4.91	ENSG00000110880
Blood B cells	2	GSTM1	2.59	0.0226	-0.558	0.603	0.323	0.0812	0.936	1	-4.91	ENSG00000134184
Blood B cells	2	ZNF90	1.19	0.0155	-0.385	0.416	0.259	0.0808	0.936	1	-4.91	ENSG00000213988
Blood B cells	2	POLK	9.59	0.0188	-0.468	0.506	1.47	0.0806	0.937	1	-4.91	ENSG00000122008
Blood B cells	2	CEP85L	3.12	0.023	-0.573	0.619	0.579	0.0806	0.937	1	-4.91	ENSG00000111860
Blood B cells	2	PSENEN	9.38	-0.0265	-0.714	0.661	1.29	-0.0804	0.937	1	-4.91	ENSG00000205155
Blood B cells	2	RPL39L	3.99	-0.0198	-0.534	0.494	0.66	-0.0803	0.937	1	-4.91	ENSG00000163923
Blood B cells	2	SPOCK2	10.3	-0.0252	-0.68	0.63	1.5	-0.0803	0.937	1	-4.91	ENSG00000107742
Blood B cells	2	PAX5	17.5	0.0154	-0.387	0.418	2.36	0.0801	0.937	1	-4.91	ENSG00000196092
Blood B cells	2	FBXO21	7.44	-0.0233	-0.632	0.586	1.19	-0.0799	0.937	1	-4.91	ENSG00000135108
Blood B cells	2	TRIM26	6.03	-0.0206	-0.56	0.519	1.07	-0.0798	0.937	1	-4.91	ENSG00000234127
Blood B cells	2	ZBTB17	4.42	0.0193	-0.487	0.525	0.699	0.0797	0.937	1	-4.91	ENSG00000116809
Blood B cells	2	TRAF3	5.93	-0.0197	-0.537	0.497	1.18	-0.0793	0.938	1	-4.91	ENSG00000131323
Blood B cells	2	ALAD	4.09	-0.0193	-0.528	0.49	0.775	-0.0793	0.938	1	-4.91	ENSG00000148218
Blood B cells	2	NDUFV1	25	-0.0122	-0.334	0.309	2.77	-0.0793	0.938	1	-4.91	ENSG00000167792
Blood B cells	2	GCNT2	2.69	0.017	-0.43	0.464	0.559	0.0792	0.938	1	-4.91	ENSG00000111846
Blood B cells	2	NDUFAF1	3.34	-0.0174	-0.477	0.443	0.627	-0.0787	0.938	1	-4.91	ENSG00000137806
Blood B cells	2	SACM1L	3.66	-0.0181	-0.498	0.462	0.688	-0.0786	0.938	1	-4.91	ENSG00000211456
Blood B cells	2	RPL28	100	-0.00627	-0.173	0.161	9.08	-0.0784	0.938	1	-4.91	ENSG00000108107
Blood B cells	2	AC006449.6	2.05	-0.0201	-0.556	0.516	0.49	-0.0782	0.938	1	-4.91	ENSG00000277969
Blood B cells	2	AC016773.1	2.05	-0.0157	-0.434	0.402	0.469	-0.0782	0.938	1	-4.91	ENSG00000270195
Blood B cells	2	ARMC2	2.05	0.0138	-0.354	0.382	0.401	0.078	0.939	1	-4.91	ENSG00000118690
Blood B cells	2	BAG6	7.87	-0.0206	-0.574	0.533	1.16	-0.0777	0.939	1	-4.91	ENSG00000204463
Blood B cells	2	RAB33B	3.88	-0.0167	-0.466	0.433	0.694	-0.0775	0.939	1	-4.91	ENSG00000172007
Blood B cells	2	ATXN2	4.09	0.0195	-0.506	0.545	0.817	0.0774	0.939	1	-4.91	ENSG00000204842
Blood B cells	2	GNB4	2.91	0.0177	-0.461	0.496	0.551	0.0773	0.939	1	-4.91	ENSG00000114450
Blood B cells	2	VSIG1	1.19	-0.0139	-0.39	0.362	0.234	-0.077	0.939	1	-4.91	ENSG00000101842
Blood B cells	2	WDR20	2.8	-0.0166	-0.466	0.433	0.433	-0.077	0.939	1	-4.91	ENSG00000140153
Blood B cells	2	COG3	4.53	-0.0193	-0.543	0.504	0.724	-0.0768	0.94	1	-4.91	ENSG00000136152
Blood B cells	2	CALR	38.1	-0.0172	-0.485	0.451	3.68	-0.0767	0.94	1	-4.91	ENSG00000179218
Blood B cells	2	ING5	7	0.0266	-0.697	0.751	0.972	0.0767	0.94	1	-4.91	ENSG00000168395
Blood B cells	2	DDB2	6.9	0.0265	-0.694	0.747	1.03	0.0766	0.94	1	-4.91	ENSG00000134574
Blood B cells	2	ECHDC1	16.9	-0.0263	-0.746	0.694	2.12	-0.0762	0.94	1	-4.91	ENSG00000093144
Blood B cells	2	FURIN	2.69	0.0163	-0.43	0.462	0.47	0.0761	0.94	1	-4.91	ENSG00000140564
Blood B cells	2	GRSF1	15.3	0.0176	-0.465	0.501	2.14	0.0761	0.94	1	-4.91	ENSG00000132463
Blood B cells	2	SPOP	11.6	-0.0202	-0.573	0.532	1.61	-0.0761	0.94	1	-4.91	ENSG00000121067
Blood B cells	2	TFCP2	1.62	-0.016	-0.455	0.423	0.386	-0.0759	0.94	1	-4.91	ENSG00000135457
Blood B cells	2	NFATC3	6.47	-0.0228	-0.649	0.604	1.02	-0.0758	0.94	1	-4.91	ENSG00000072736
Blood B cells	2	MED7	3.56	0.0222	-0.589	0.634	0.785	0.0758	0.94	1	-4.91	ENSG00000155868
Blood B cells	2	UBTF	9.91	-0.0252	-0.72	0.67	1.61	-0.0756	0.94	1	-4.91	ENSG00000108312
Blood B cells	2	CCDC28A	11.1	-0.0253	-0.723	0.673	1.51	-0.0756	0.94	1	-4.91	ENSG00000024862
Blood B cells	2	DCAF6	4.96	-0.0194	-0.556	0.517	0.812	-0.0756	0.94	1	-4.91	ENSG00000143164
Blood B cells	2	TACC1	6.57	-0.0245	-0.702	0.653	1.18	-0.0756	0.941	1	-4.91	ENSG00000147526
Blood B cells	2	PFKL	17	-0.0159	-0.454	0.422	2.32	-0.0756	0.941	1	-4.91	ENSG00000141959
Blood B cells	2	COPG2	2.69	-0.0148	-0.424	0.395	0.446	-0.0753	0.941	1	-4.91	ENSG00000158623
Blood B cells	2	HIST1H4F	1.51	0.0169	-0.451	0.485	0.364	0.0753	0.941	1	-4.91	ENSG00000274618
Blood B cells	2	TUBB4A	1.4	0.0115	-0.306	0.329	0.195	0.0752	0.941	1	-4.91	ENSG00000104833
Blood B cells	2	AURKA	0.216	-0.00557	-0.161	0.149	0.0405	-0.075	0.941	1	-4.91	ENSG00000087586
Blood B cells	2	TIMD4	0.216	-0.00557	-0.161	0.149	0.0405	-0.075	0.941	1	-4.91	ENSG00000145850
Blood B cells	2	PFN1	95	-0.0132	-0.381	0.355	6.71	-0.075	0.941	1	-4.91	ENSG00000108518
Blood B cells	2	ODF2	5.82	-0.0198	-0.572	0.532	0.96	-0.0748	0.941	1	-4.91	ENSG00000136811
Blood B cells	2	TMEM243	32.8	0.0147	-0.395	0.424	3.16	0.0747	0.941	1	-4.91	ENSG00000135185
Blood B cells	2	ALG3	7.33	-0.0197	-0.573	0.534	1.3	-0.0742	0.942	1	-4.91	ENSG00000214160
Blood B cells	2	PCBD2	2.59	-0.0173	-0.504	0.469	0.548	-0.0742	0.942	1	-4.91	ENSG00000132570
Blood B cells	2	AP5M1	7.44	-0.0225	-0.658	0.613	1	-0.074	0.942	1	-4.91	ENSG00000053770
Blood B cells	2	LRRC1	0.431	0.0111	-0.303	0.325	0.111	0.074	0.942	1	-4.91	ENSG00000137269
Blood B cells	2	RABGAP1	3.99	0.0179	-0.489	0.525	0.713	0.0736	0.942	1	-4.91	ENSG00000011454
Blood B cells	2	AOAH	1.51	0.0136	-0.374	0.401	0.359	0.0734	0.942	1	-4.91	ENSG00000136250
Blood B cells	2	PDK2	7.65	-0.0237	-0.698	0.65	1.2	-0.0733	0.942	1	-4.91	ENSG00000005882
Blood B cells	2	NR2F6	0.647	-0.0067	-0.198	0.184	0.092	-0.0732	0.942	1	-4.91	ENSG00000160113
Blood B cells	2	FBXO10	1.4	0.016	-0.441	0.473	0.316	0.0731	0.942	1	-4.91	ENSG00000147912
Blood B cells	2	CD27	31.5	-0.0146	-0.433	0.403	3.23	-0.0731	0.942	1	-4.91	ENSG00000139193
Blood B cells	2	SGO1	1.94	0.0142	-0.394	0.422	0.248	0.0728	0.943	1	-4.91	ENSG00000129810
Blood B cells	2	EZH1	4.85	0.0254	-0.705	0.756	0.808	0.0726	0.943	1	-4.91	ENSG00000108799
Blood B cells	2	MTHFD1	5.6	-0.021	-0.625	0.583	1.09	-0.0726	0.943	1	-4.91	ENSG00000100714
Blood B cells	2	PSEN2	0.862	-0.00751	-0.224	0.209	0.153	-0.0725	0.943	1	-4.91	ENSG00000143801
Blood B cells	2	LINC00662	6.36	0.0238	-0.663	0.711	1.04	0.0724	0.943	1	-4.91	ENSG00000261824
Blood B cells	2	TRMT1	13	-0.0215	-0.643	0.6	1.85	-0.0723	0.943	1	-4.91	ENSG00000104907
Blood B cells	2	FAM177A1	12.3	0.0233	-0.65	0.696	1.79	0.0722	0.943	1	-4.91	ENSG00000151327
Blood B cells	2	PRDM10	0.754	0.0108	-0.304	0.326	0.156	0.0718	0.943	1	-4.91	ENSG00000170325
Blood B cells	2	ETF1	7.22	0.0231	-0.648	0.694	1.29	0.0717	0.944	1	-4.91	ENSG00000120705
Blood B cells	2	RABGAP1L	14.5	-0.0291	-0.875	0.817	1.81	-0.0717	0.944	1	-4.91	ENSG00000152061
Blood B cells	2	ABCA5	1.29	-0.0116	-0.348	0.325	0.23	-0.0716	0.944	1	-4.91	ENSG00000154265
Blood B cells	2	ZNF93	1.29	-0.012	-0.363	0.339	0.279	-0.0713	0.944	1	-4.91	ENSG00000184635
Blood B cells	2	TXNRD2	2.59	0.0123	-0.347	0.372	0.562	0.0712	0.944	1	-4.91	ENSG00000184470
Blood B cells	2	LRRC23	4.53	-0.0184	-0.559	0.523	0.78	-0.0709	0.944	1	-4.91	ENSG00000010626
Blood B cells	2	MDGA1	1.08	0.0105	-0.299	0.32	0.201	0.0708	0.944	1	-4.91	ENSG00000112139
Blood B cells	2	TMOD2	2.26	0.0127	-0.362	0.388	0.418	0.0707	0.944	1	-4.91	ENSG00000128872
Blood B cells	2	PLEKHA1	3.23	0.019	-0.541	0.579	0.712	0.0706	0.944	1	-4.91	ENSG00000107679
Blood B cells	2	B3GNT2	3.12	0.0183	-0.524	0.56	0.574	0.0703	0.945	1	-4.91	ENSG00000170340
Blood B cells	2	RTF1	13.8	-0.024	-0.736	0.688	1.74	-0.0702	0.945	1	-4.91	ENSG00000137815
Blood B cells	2	DNAJA3	7.65	-0.0196	-0.603	0.563	1.04	-0.0702	0.945	1	-4.91	ENSG00000103423
Blood B cells	2	PSMB9	68.1	0.0108	-0.311	0.333	4.81	0.07	0.945	1	-4.91	ENSG00000240065
Blood B cells	2	LINC01006	2.8	-0.0147	-0.454	0.425	0.402	-0.07	0.945	1	-4.91	ENSG00000182648
Blood B cells	2	PAM16	3.23	0.0181	-0.522	0.558	0.641	0.07	0.945	1	-4.91	ENSG00000217930
Blood B cells	2	CSRP1	9.91	-0.0192	-0.593	0.554	1.5	-0.0697	0.945	1	-4.91	ENSG00000159176
Blood B cells	2	ZDHHC6	9.91	0.0189	-0.546	0.584	1.43	0.0696	0.945	1	-4.91	ENSG00000023041
Blood B cells	2	BZW2	10.8	0.0183	-0.531	0.568	1.74	0.0695	0.945	1	-4.91	ENSG00000136261
Blood B cells	2	ZNF506	5.17	0.0231	-0.672	0.718	0.82	0.0695	0.945	1	-4.91	ENSG00000081665
Blood B cells	2	ATG16L2	14	-0.0206	-0.64	0.599	1.84	-0.0694	0.945	1	-4.91	ENSG00000168010
Blood B cells	2	BET1	6.79	-0.0187	-0.58	0.543	1.12	-0.0694	0.945	1	-4.91	ENSG00000105829
Blood B cells	2	AL080276.2	1.62	-0.0144	-0.451	0.422	0.353	-0.069	0.946	1	-4.91	ENSG00000227627
Blood B cells	2	CHI3L2	4.63	-0.0232	-0.727	0.681	0.726	-0.0689	0.946	1	-4.91	ENSG00000064886
Blood B cells	2	AL121787.1	0.97	0.00791	-0.232	0.248	0.141	0.0689	0.946	1	-4.91	ENSG00000226455
Blood B cells	2	RHOG	33.9	0.0107	-0.315	0.336	3.26	0.0686	0.946	1	-4.91	ENSG00000177105
Blood B cells	2	MAP3K7	4.96	0.0211	-0.622	0.664	0.884	0.0686	0.946	1	-4.91	ENSG00000135341
Blood B cells	2	TIPARP-AS1	0.323	-0.00487	-0.153	0.144	0.0372	-0.0684	0.946	1	-4.91	ENSG00000243926
Blood B cells	2	TRIM32	1.19	0.0107	-0.314	0.336	0.226	0.0684	0.946	1	-4.91	ENSG00000119401
Blood B cells	2	FAM149B1	0.647	-0.0107	-0.339	0.318	0.166	-0.0682	0.946	1	-4.91	ENSG00000138286
Blood B cells	2	CFL1	90.2	0.011	-0.326	0.348	6.09	0.068	0.946	1	-4.91	ENSG00000172757
Blood B cells	2	HRAS	1.51	-0.0137	-0.434	0.407	0.333	-0.0679	0.947	1	-4.91	ENSG00000174775
Blood B cells	2	METTL4	3.88	0.0187	-0.557	0.595	0.696	0.0678	0.947	1	-4.91	ENSG00000101574
Blood B cells	2	ABRAXAS2	4.2	0.0194	-0.581	0.62	0.733	0.0675	0.947	1	-4.91	ENSG00000165660
Blood B cells	2	PINX1	1.08	0.0109	-0.326	0.348	0.218	0.0674	0.947	1	-4.91	ENSG00000254093
Blood B cells	2	ARL4A	13.6	0.0224	-0.673	0.718	1.86	0.0672	0.947	1	-4.91	ENSG00000122644
Blood B cells	2	SS18L2	23.5	0.0228	-0.686	0.732	2.51	0.0671	0.947	1	-4.91	ENSG00000008324
Blood B cells	2	EFCAB5	0.431	0.00602	-0.181	0.193	0.0807	0.067	0.947	1	-4.91	ENSG00000176927
Blood B cells	2	KMT2B	3.02	0.0127	-0.384	0.409	0.538	0.067	0.947	1	-4.91	ENSG00000272333
Blood B cells	2	HS2ST1	1.19	0.0124	-0.375	0.4	0.276	0.067	0.947	1	-4.91	ENSG00000153936
Blood B cells	2	RHOC	5.71	0.0205	-0.621	0.662	1.07	0.0667	0.947	1	-4.91	ENSG00000155366
Blood B cells	2	TNPO1	5.71	-0.0216	-0.701	0.658	1.04	-0.0664	0.948	1	-4.91	ENSG00000083312
Blood B cells	2	DNTTIP2	11.1	-0.0178	-0.58	0.544	1.57	-0.0661	0.948	1	-4.91	ENSG00000067334
Blood B cells	2	TCF25	30.5	0.0147	-0.449	0.479	3.15	0.0661	0.948	1	-4.91	ENSG00000141002
Blood B cells	2	WASHC2A	3.56	0.0174	-0.532	0.567	0.792	0.0661	0.948	1	-4.91	ENSG00000099290
Blood B cells	2	NABP2	7.65	0.0182	-0.556	0.593	1.14	0.066	0.948	1	-4.91	ENSG00000139579
Blood B cells	2	BSCL2	4.63	-0.0167	-0.547	0.513	0.795	-0.0659	0.948	1	-4.91	ENSG00000168000
Blood B cells	2	PIGW	1.19	0.00874	-0.268	0.286	0.253	0.0659	0.948	1	-4.91	ENSG00000277161
Blood B cells	2	MEST	1.29	-0.00806	-0.263	0.247	0.203	-0.0658	0.948	1	-4.91	ENSG00000106484
Blood B cells	2	MPHOSPH8	29.2	0.00985	-0.303	0.322	2.92	0.0657	0.948	1	-4.91	ENSG00000196199
Blood B cells	2	ABHD6	2.16	0.015	-0.46	0.49	0.384	0.0657	0.948	1	-4.91	ENSG00000163686
Blood B cells	2	THUMPD3	3.66	0.0168	-0.518	0.551	0.771	0.0656	0.948	1	-4.91	ENSG00000134077
Blood B cells	2	AC006504.5	1.72	-0.0115	-0.379	0.356	0.25	-0.0655	0.948	1	-4.91	ENSG00000267575
Blood B cells	2	SLC7A6OS	5.71	-0.0155	-0.509	0.478	0.98	-0.0655	0.948	1	-4.91	ENSG00000103061
Blood B cells	2	TXNIP	81.9	-0.019	-0.625	0.587	5.32	-0.0654	0.948	1	-4.91	ENSG00000265972
Blood B cells	2	KBTBD3	3.66	-0.0168	-0.554	0.521	0.709	-0.0653	0.949	1	-4.91	ENSG00000182359
Blood B cells	2	SAE1	9.16	0.0162	-0.502	0.535	1.5	0.065	0.949	1	-4.91	ENSG00000142230
Blood B cells	2	GTF2E2	11.7	-0.0158	-0.524	0.492	1.74	-0.065	0.949	1	-4.91	ENSG00000197265
Blood B cells	2	PDE12	4.09	0.0152	-0.472	0.503	0.761	0.0649	0.949	1	-4.91	ENSG00000174840
Blood B cells	2	ATP6V1H	7.11	0.0174	-0.542	0.577	0.983	0.0648	0.949	1	-4.91	ENSG00000047249
Blood B cells	2	DENND1A	1.19	0.0148	-0.461	0.491	0.25	0.0648	0.949	1	-4.91	ENSG00000119522
Blood B cells	2	AC103591.3	3.56	0.0198	-0.618	0.657	0.77	0.0647	0.949	1	-4.91	ENSG00000273338
Blood B cells	2	VPS54	0.754	-0.00892	-0.297	0.279	0.157	-0.0645	0.949	1	-4.91	ENSG00000143952
Blood B cells	2	COL6A3	7.11	-0.0193	-0.645	0.606	1.08	-0.0645	0.949	1	-4.91	ENSG00000163359
Blood B cells	2	TBK1	5.39	-0.0181	-0.605	0.569	0.879	-0.0645	0.949	1	-4.91	ENSG00000183735
Blood B cells	2	UQCR10	52.7	-0.0148	-0.495	0.465	4.05	-0.0642	0.949	1	-4.91	ENSG00000184076
Blood B cells	2	HLA-E	91.4	0.00801	-0.253	0.269	6.03	0.064	0.95	1	-4.91	ENSG00000204592
Blood B cells	2	NCBP1	3.34	-0.0175	-0.59	0.555	0.695	-0.0638	0.95	1	-4.91	ENSG00000136937
Blood B cells	2	TBC1D10B	0.431	0.00776	-0.246	0.261	0.0906	0.0638	0.95	1	-4.91	ENSG00000169221
Blood B cells	2	TEX10	2.37	0.013	-0.412	0.438	0.407	0.0638	0.95	1	-4.91	ENSG00000136891
Blood B cells	2	ACTR6	8.84	-0.0251	-0.845	0.795	1.44	-0.0637	0.95	1	-4.91	ENSG00000075089
Blood B cells	2	ARMC10	2.16	-0.0129	-0.434	0.408	0.386	-0.0637	0.95	1	-4.91	ENSG00000170632
Blood B cells	2	S100A9	11.7	-0.0283	-0.957	0.901	1.58	-0.0634	0.95	1	-4.91	ENSG00000163220
Blood B cells	2	BRI3BP	1.51	-0.0119	-0.402	0.378	0.345	-0.0634	0.95	1	-4.91	ENSG00000184992
Blood B cells	2	GPR180	1.4	0.00891	-0.284	0.302	0.217	0.0634	0.95	1	-4.91	ENSG00000152749
Blood B cells	2	TSEN2	0.97	0.011	-0.353	0.375	0.191	0.0631	0.95	1	-4.91	ENSG00000154743
Blood B cells	2	CCDC84	3.45	0.0156	-0.499	0.531	0.72	0.0631	0.95	1	-4.91	ENSG00000186166
Blood B cells	2	UBE2L3	22.7	-0.0189	-0.645	0.608	2.52	-0.063	0.95	1	-4.91	ENSG00000185651
Blood B cells	2	COPS8	7.44	-0.0188	-0.642	0.605	1.21	-0.0628	0.951	1	-4.91	ENSG00000198612
Blood B cells	2	NCOA7	10.1	0.0215	-0.695	0.738	1.43	0.0627	0.951	1	-4.91	ENSG00000111912
Blood B cells	2	LXN	1.72	0.0121	-0.391	0.415	0.3	0.0625	0.951	1	-4.91	ENSG00000079257
Blood B cells	2	ERMARD	2.16	-0.0157	-0.541	0.51	0.439	-0.0623	0.951	1	-4.91	ENSG00000130023
Blood B cells	2	PAN3	4.96	0.0173	-0.562	0.597	0.839	0.0622	0.951	1	-4.91	ENSG00000152520
Blood B cells	2	TP53I11	3.56	-0.0143	-0.497	0.468	0.644	-0.062	0.951	1	-4.91	ENSG00000175274
Blood B cells	2	CASP8	11	-0.0174	-0.603	0.568	1.73	-0.062	0.951	1	-4.91	ENSG00000064012
Blood B cells	2	TMEM126A	9.59	-0.017	-0.589	0.555	1.49	-0.062	0.951	1	-4.91	ENSG00000171202
Blood B cells	2	PGS1	6.47	-0.0181	-0.629	0.593	0.999	-0.0619	0.951	1	-4.91	ENSG00000087157
Blood B cells	2	AK8	5.93	-0.0205	-0.716	0.675	0.851	-0.0616	0.951	1	-4.91	ENSG00000165695
Blood B cells	2	HMGB3	1.4	-0.012	-0.421	0.397	0.328	-0.0613	0.952	1	-4.91	ENSG00000029993
Blood B cells	2	SNURF	1.08	0.00706	-0.234	0.248	0.176	0.0612	0.952	1	-4.91	ENSG00000273173
Blood B cells	2	HMGA1P4	2.91	0.0143	-0.472	0.501	0.549	0.0612	0.952	1	-4.91	ENSG00000234705
Blood B cells	2	CCNL2	9.81	0.0166	-0.55	0.583	1.55	0.061	0.952	1	-4.91	ENSG00000221978
Blood B cells	2	IGKV1D-33	0.323	0.00619	-0.206	0.218	0.071	0.061	0.952	1	-4.91	ENSG00000239975
Blood B cells	2	DYNC1LI1	7.33	0.0188	-0.626	0.663	1.18	0.061	0.952	1	-4.91	ENSG00000144635
Blood B cells	2	EIF4E	14.3	0.0222	-0.741	0.785	1.84	0.0608	0.952	1	-4.91	ENSG00000151247
Blood B cells	2	ITM2A	3.23	-0.0147	-0.518	0.489	0.563	-0.0607	0.952	1	-4.91	ENSG00000078596
Blood B cells	2	BAZ2A	12.6	0.022	-0.738	0.782	1.58	0.0605	0.952	1	-4.91	ENSG00000076108
Blood B cells	2	SAP18	39.7	0.00939	-0.314	0.333	3.38	0.0605	0.952	1	-4.91	ENSG00000150459
Blood B cells	2	ASB3	3.02	0.0147	-0.492	0.522	0.556	0.0604	0.952	1	-4.91	ENSG00000115239
Blood B cells	2	PRDM2	8.84	0.022	-0.738	0.782	1.45	0.0603	0.952	1	-4.91	ENSG00000116731
Blood B cells	2	ATP5MF	45.8	0.0116	-0.389	0.413	3.84	0.0602	0.953	1	-4.91	ENSG00000241468
Blood B cells	2	IDH2	13.7	0.0214	-0.721	0.764	1.76	0.0602	0.953	1	-4.91	ENSG00000182054
Blood B cells	2	RNASE6	9.27	-0.0185	-0.667	0.63	1.69	-0.0597	0.953	1	-4.91	ENSG00000169413
Blood B cells	2	ZNF677	2.05	0.011	-0.377	0.399	0.332	0.0593	0.953	1	-4.91	ENSG00000197928
Blood B cells	2	HEXA	5.06	-0.0198	-0.715	0.676	0.831	-0.0593	0.953	1	-4.91	ENSG00000213614
Blood B cells	2	ZNF268	1.72	-0.0107	-0.389	0.367	0.336	-0.0592	0.953	1	-4.91	ENSG00000090612
Blood B cells	2	CHML	0.97	-0.00774	-0.282	0.266	0.182	-0.0589	0.954	1	-4.91	ENSG00000203668
Blood B cells	2	ARRB2	10	0.0182	-0.626	0.662	1.54	0.0589	0.954	1	-4.91	ENSG00000141480
Blood B cells	2	LSM8	28.7	-0.0106	-0.388	0.366	2.83	-0.0589	0.954	1	-4.91	ENSG00000128534
Blood B cells	2	CTNND1	0.862	0.00583	-0.201	0.213	0.121	0.0588	0.954	1	-4.91	ENSG00000198561
Blood B cells	2	INPP5B	3.88	0.0143	-0.495	0.523	0.639	0.0587	0.954	1	-4.91	ENSG00000204084
Blood B cells	2	C8orf88	0.539	-0.00845	-0.31	0.293	0.12	-0.0584	0.954	1	-4.91	ENSG00000253250
Blood B cells	2	IDNK	4.42	0.0179	-0.623	0.659	0.783	0.0584	0.954	1	-4.91	ENSG00000148057
Blood B cells	2	SERINC3	10.8	-0.0157	-0.576	0.545	1.64	-0.0583	0.954	1	-4.91	ENSG00000132824
Blood B cells	2	ZNF726	0.539	0.00791	-0.276	0.292	0.128	0.0582	0.954	1	-4.91	ENSG00000213967
Blood B cells	2	CEBPB	2.8	-0.0218	-0.804	0.761	0.584	-0.0581	0.954	1	-4.91	ENSG00000172216
Blood B cells	2	LPAR2	2.69	-0.0133	-0.492	0.465	0.598	-0.058	0.954	1	-4.91	ENSG00000064547
Blood B cells	2	ARL6IP1	10.2	-0.0214	-0.792	0.749	1.47	-0.0578	0.954	1	-4.91	ENSG00000170540
Blood B cells	2	TM9SF4	3.23	0.0146	-0.512	0.541	0.618	0.0577	0.955	1	-4.91	ENSG00000101337
Blood B cells	2	NVL	2.37	-0.013	-0.483	0.457	0.556	-0.0576	0.955	1	-4.91	ENSG00000143748
Blood B cells	2	SMG1	15.9	-0.0106	-0.396	0.375	2.12	-0.0572	0.955	1	-4.91	ENSG00000157106
Blood B cells	2	GLUL	6.57	0.0178	-0.633	0.668	1.04	0.057	0.955	1	-4.91	ENSG00000135821
Blood B cells	2	TAOK3	18.1	0.0185	-0.659	0.696	2.34	0.057	0.955	1	-4.91	ENSG00000135090
Blood B cells	2	CYB561A3	40.7	0.015	-0.535	0.565	3.53	0.0569	0.955	1	-4.91	ENSG00000162144
Blood B cells	2	SIPA1	8.19	0.0145	-0.516	0.545	1.25	0.0569	0.955	1	-4.91	ENSG00000213445
Blood B cells	2	RNASEH1	8.3	0.0139	-0.495	0.523	1.45	0.0568	0.955	1	-4.91	ENSG00000171865
Blood B cells	2	TENT5C	8.08	-0.0214	-0.807	0.764	1.16	-0.0568	0.955	1	-4.91	ENSG00000183508
Blood B cells	2	CDC16	7.54	0.0176	-0.631	0.666	1.06	0.0568	0.955	1	-4.91	ENSG00000130177
Blood B cells	2	MED9	2.8	-0.0124	-0.471	0.446	0.591	-0.0565	0.956	1	-4.91	ENSG00000141026
Blood B cells	2	IL13RA1	2.16	-0.0105	-0.399	0.378	0.345	-0.0562	0.956	1	-4.91	ENSG00000131724
Blood B cells	2	C21orf62-AS1	1.08	0.00671	-0.243	0.256	0.169	0.0562	0.956	1	-4.91	ENSG00000205930
Blood B cells	2	ZFP62	4.42	-0.0152	-0.58	0.55	0.752	-0.0561	0.956	1	-4.91	ENSG00000196670
Blood B cells	2	TRMT2B	3.99	-0.0133	-0.509	0.483	0.646	-0.056	0.956	1	-4.91	ENSG00000188917
Blood B cells	2	YTHDF2	14.5	-0.0156	-0.598	0.567	2.09	-0.0559	0.956	1	-4.91	ENSG00000198492
Blood B cells	2	KIAA1147	1.83	-0.0107	-0.415	0.393	0.336	-0.0555	0.956	1	-4.91	ENSG00000257093
Blood B cells	2	ACSL5	7.11	-0.0196	-0.756	0.716	1.04	-0.0555	0.956	1	-4.91	ENSG00000197142
Blood B cells	2	RAB7A	29.1	-0.00995	-0.384	0.364	2.93	-0.0555	0.956	1	-4.91	ENSG00000075785
Blood B cells	2	LCORL	2.48	0.0138	-0.511	0.539	0.453	0.0549	0.957	1	-4.91	ENSG00000178177
Blood B cells	2	KTI12	3.23	0.0129	-0.476	0.502	0.467	0.0549	0.957	1	-4.91	ENSG00000198841
Blood B cells	2	SPECC1L	3.23	-0.0155	-0.605	0.574	0.607	-0.0548	0.957	1	-4.91	ENSG00000100014
Blood B cells	2	IGHV3-20	1.51	0.0243	-0.904	0.953	0.65	0.0545	0.957	1	-4.91	ENSG00000211946
Blood B cells	2	NUP107	10.5	-0.0174	-0.684	0.649	1.4	-0.0544	0.957	1	-4.91	ENSG00000111581
Blood B cells	2	TPCN1	1.83	-0.0102	-0.403	0.382	0.354	-0.0544	0.957	1	-4.91	ENSG00000186815
Blood B cells	2	SPRYD7	4.2	0.0143	-0.537	0.566	0.705	0.0539	0.958	1	-4.91	ENSG00000123178
Blood B cells	2	ENO3	1.72	0.0121	-0.458	0.483	0.485	0.0539	0.958	1	-4.91	ENSG00000108515
Blood B cells	2	TRMT12	0.97	-0.00825	-0.328	0.311	0.22	-0.0538	0.958	1	-4.91	ENSG00000183665
Blood B cells	2	GNPTAB	3.12	0.0127	-0.481	0.506	0.573	0.0537	0.958	1	-4.91	ENSG00000111670
Blood B cells	2	INVS	3.34	0.0128	-0.485	0.511	0.54	0.0537	0.958	1	-4.91	ENSG00000119509
Blood B cells	2	ZNF700	1.4	0.0107	-0.407	0.429	0.297	0.0534	0.958	1	-4.91	ENSG00000196757
Blood B cells	2	IGHV3-11	2.16	-0.0329	-1.32	1.25	1.03	-0.0534	0.958	1	-4.91	ENSG00000211941
Blood B cells	2	DICER1	7	0.0165	-0.63	0.663	1.13	0.0533	0.958	1	-4.91	ENSG00000100697
Blood B cells	2	RNF216	8.41	-0.0118	-0.475	0.451	1.46	-0.0532	0.958	1	-4.91	ENSG00000011275
Blood B cells	2	EIF3D	47	-0.00717	-0.288	0.274	3.79	-0.0532	0.958	1	-4.91	ENSG00000100353
Blood B cells	2	THADA	3.66	-0.0156	-0.632	0.601	0.738	-0.053	0.958	1	-4.91	ENSG00000115970
Blood B cells	2	FDX1	13.5	0.0139	-0.534	0.562	1.91	0.0528	0.958	1	-4.91	ENSG00000137714
Blood B cells	2	RPS6KC1	3.34	0.012	-0.465	0.489	0.539	0.0525	0.959	1	-4.91	ENSG00000136643
Blood B cells	2	INTS1	3.56	-0.0138	-0.561	0.533	0.619	-0.0524	0.959	1	-4.91	ENSG00000164880
Blood B cells	2	PPCDC	1.4	-0.00842	-0.343	0.327	0.221	-0.0524	0.959	1	-4.91	ENSG00000138621
Blood B cells	2	HSD17B11	26.5	-0.0172	-0.704	0.67	2.56	-0.0521	0.959	1	-4.91	ENSG00000198189
Blood B cells	2	SIRT6	7.87	0.0151	-0.593	0.623	1.29	0.0519	0.959	1	-4.91	ENSG00000077463
Blood B cells	2	KCNQ5	0.754	0.00707	-0.277	0.291	0.187	0.0519	0.959	1	-4.91	ENSG00000185760
Blood B cells	2	TAF1D	28.7	0.0118	-0.464	0.488	2.89	0.0518	0.959	1	-4.91	ENSG00000166012
Blood B cells	2	MTFMT	5.06	-0.0108	-0.45	0.429	1.07	-0.0513	0.96	1	-4.91	ENSG00000103707
Blood B cells	2	LETM1	2.05	0.0127	-0.504	0.529	0.477	0.0513	0.96	1	-4.91	ENSG00000168924
Blood B cells	2	NAA20	12.4	0.017	-0.675	0.709	1.72	0.0511	0.96	1	-4.91	ENSG00000173418
Blood B cells	2	IGKV1-39	4.53	-0.0242	-1.01	0.961	1.14	-0.0511	0.96	1	-4.91	ENSG00000242371
Blood B cells	2	ITGB2-AS1	16.7	0.0186	-0.742	0.779	2.31	0.0511	0.96	1	-4.91	ENSG00000227039
Blood B cells	2	SAAL1	3.77	0.0125	-0.499	0.524	0.752	0.051	0.96	1	-4.91	ENSG00000166788
Blood B cells	2	UTP23	11.5	0.0137	-0.546	0.574	1.47	0.051	0.96	1	-4.91	ENSG00000147679
Blood B cells	2	HACD2	3.77	-0.0119	-0.498	0.474	0.653	-0.051	0.96	1	-4.91	ENSG00000206527
Blood B cells	2	CDIPT	6.79	-0.0149	-0.626	0.597	1.3	-0.051	0.96	1	-4.91	ENSG00000103502
Blood B cells	2	SMC1A	7.22	-0.0169	-0.71	0.676	1.23	-0.0509	0.96	1	-4.91	ENSG00000072501
Blood B cells	2	URGCP	1.72	0.0141	-0.567	0.596	0.567	0.0506	0.96	1	-4.91	ENSG00000106608
Blood B cells	2	INTS13	3.77	-0.012	-0.506	0.482	0.676	-0.0505	0.96	1	-4.91	ENSG00000064102
Blood B cells	2	CD96	4.74	0.0197	-0.793	0.833	0.741	0.0505	0.96	1	-4.91	ENSG00000153283
Blood B cells	2	CBFA2T2	1.62	0.00862	-0.349	0.366	0.327	0.0503	0.96	1	-4.91	ENSG00000078699
Blood B cells	2	PAXIP1-AS1	6.47	-0.0126	-0.536	0.511	1.15	-0.0502	0.96	1	-4.91	ENSG00000273344
Blood B cells	2	LILRB4	0.97	0.0103	-0.42	0.441	0.266	0.05	0.961	1	-4.91	ENSG00000186818
Blood B cells	2	CNIH1	24.7	0.00759	-0.312	0.327	2.74	0.0495	0.961	1	-4.91	ENSG00000100528
Blood B cells	2	DCAF11	9.81	-0.0152	-0.659	0.628	1.37	-0.0494	0.961	1	-4.91	ENSG00000100897
Blood B cells	2	AZI2	5.06	0.0127	-0.524	0.55	0.864	0.0494	0.961	1	-4.91	ENSG00000163512
Blood B cells	2	ARMC5	1.72	-0.0103	-0.446	0.426	0.389	-0.0494	0.961	1	-4.91	ENSG00000140691
Blood B cells	2	BMS1	5.6	-0.0135	-0.589	0.562	1.07	-0.0491	0.961	1	-4.91	ENSG00000165733
Blood B cells	2	AL137003.1	0.539	-0.00614	-0.267	0.255	0.0968	-0.0491	0.961	1	-4.91	ENSG00000229931
Blood B cells	2	NRAV	0.539	0.00435	-0.181	0.19	0.0799	0.0489	0.961	1	-4.91	ENSG00000248008
Blood B cells	2	ATP6AP2	22.6	-0.011	-0.482	0.46	2.48	-0.0487	0.962	1	-4.91	ENSG00000182220
Blood B cells	2	FAM118A	5.28	-0.0147	-0.659	0.63	0.947	-0.0476	0.963	1	-4.91	ENSG00000100376
Blood B cells	2	MX1	14	0.0105	-0.45	0.471	2.18	0.0475	0.963	1	-4.91	ENSG00000157601
Blood B cells	2	CUL4B	3.02	0.0122	-0.527	0.551	0.592	0.0474	0.963	1	-4.91	ENSG00000158290
Blood B cells	2	MVK	3.77	-0.0128	-0.578	0.552	0.816	-0.0473	0.963	1	-4.91	ENSG00000110921
Blood B cells	2	DIABLO	5.17	-0.0108	-0.487	0.466	0.874	-0.0472	0.963	1	-4.91	ENSG00000184047
Blood B cells	2	BRAP	4.74	0.0117	-0.504	0.528	0.935	0.0471	0.963	1	-4.91	ENSG00000089234
Blood B cells	2	ATP11A	1.62	0.00956	-0.416	0.435	0.329	0.0469	0.963	1	-4.91	ENSG00000068650
Blood B cells	2	REM2	2.37	-0.00897	-0.408	0.391	0.465	-0.0468	0.963	1	-4.91	ENSG00000139890
Blood B cells	2	ZNF236-DT	2.48	-0.0122	-0.555	0.53	0.448	-0.0468	0.963	1	-4.91	ENSG00000264278
Blood B cells	2	PTPRC	54.3	-0.00798	-0.364	0.348	4.19	-0.0468	0.963	1	-4.91	ENSG00000081237
Blood B cells	2	ADD1	13.9	-0.00927	-0.424	0.406	2.01	-0.0466	0.963	1	-4.91	ENSG00000087274
Blood B cells	2	PRNP	9.59	-0.013	-0.594	0.569	1.41	-0.0466	0.963	1	-4.91	ENSG00000171867
Blood B cells	2	PAQR4	0.431	0.00667	-0.292	0.306	0.115	0.0466	0.963	1	-4.91	ENSG00000162073
Blood B cells	2	LIN37	3.77	-0.0106	-0.487	0.466	0.627	-0.0464	0.963	1	-4.91	ENSG00000267796
Blood B cells	2	ZKSCAN5	1.62	0.0103	-0.451	0.471	0.328	0.0464	0.963	1	-4.91	ENSG00000196652
Blood B cells	2	KIAA1109	6.68	-0.0127	-0.585	0.56	1.15	-0.0461	0.964	1	-4.91	ENSG00000138688
Blood B cells	2	GABARAPL2	49.7	-0.00826	-0.382	0.366	4.25	-0.0461	0.964	1	-4.91	ENSG00000034713
Blood B cells	2	CLCN7	2.91	0.00837	-0.371	0.387	0.555	0.046	0.964	1	-4.91	ENSG00000103249
Blood B cells	2	SF3B3	5.82	-0.0123	-0.575	0.55	0.935	-0.0458	0.964	1	-4.91	ENSG00000189091
Blood B cells	2	JUND	12	0.0172	-0.767	0.802	1.53	0.0457	0.964	1	-4.91	ENSG00000130522
Blood B cells	2	CHAF1A	2.16	0.0105	-0.467	0.488	0.402	0.0457	0.964	1	-4.91	ENSG00000167670
Blood B cells	2	PSMF1	22.6	0.015	-0.67	0.7	2.28	0.0455	0.964	1	-4.91	ENSG00000125818
Blood B cells	2	CUX1	9.16	-0.0128	-0.601	0.575	1.55	-0.0455	0.964	1	-4.91	ENSG00000257923
Blood B cells	2	RBM43	3.02	0.0127	-0.568	0.594	0.693	0.0455	0.964	1	-4.91	ENSG00000184898
Blood B cells	2	DHX29	9.7	0.0119	-0.537	0.561	1.52	0.0454	0.964	1	-4.91	ENSG00000067248
Blood B cells	2	C19orf12	2.91	-0.00988	-0.464	0.444	0.562	-0.0454	0.964	1	-4.91	ENSG00000131943
Blood B cells	2	DLGAP1-AS1	3.66	0.0114	-0.515	0.538	0.716	0.0453	0.964	1	-4.91	ENSG00000177337
Blood B cells	2	DIAPH2	2.8	-0.0093	-0.438	0.42	0.544	-0.0452	0.964	1	-4.91	ENSG00000147202
Blood B cells	2	AGO1	1.51	0.0118	-0.537	0.561	0.383	0.045	0.965	1	-4.91	ENSG00000092847
Blood B cells	2	PITPNA-AS1	7.33	0.0135	-0.616	0.642	1.32	0.0446	0.965	1	-4.91	ENSG00000236618
Blood B cells	2	E2F2	0.216	0.00261	-0.121	0.126	0.0226	0.0442	0.965	1	-4.91	ENSG00000007968
Blood B cells	2	CDT1	0.216	0.00261	-0.121	0.126	0.0226	0.0442	0.965	1	-4.91	ENSG00000167513
Blood B cells	2	MSANTD4	1.29	-0.00619	-0.299	0.287	0.177	-0.0441	0.965	1	-4.91	ENSG00000170903
Blood B cells	2	RMI1	1.4	0.00644	-0.298	0.311	0.232	0.0441	0.965	1	-4.91	ENSG00000178966
Blood B cells	2	PBRM1	5.5	0.0124	-0.577	0.602	0.749	0.0439	0.965	1	-4.91	ENSG00000163939
Blood B cells	2	FBXO44	8.62	0.0145	-0.676	0.705	1.4	0.0438	0.965	1	-4.91	ENSG00000132879
Blood B cells	2	SYT1	3.12	0.0104	-0.487	0.508	0.558	0.0438	0.966	1	-4.91	ENSG00000067715
Blood B cells	2	SYT17	2.05	0.0087	-0.407	0.425	0.306	0.0437	0.966	1	-4.91	ENSG00000103528
Blood B cells	2	TMEM161B	1.72	0.00782	-0.367	0.383	0.334	0.0435	0.966	1	-4.91	ENSG00000164180
Blood B cells	2	FAM193A	2.16	0.0096	-0.452	0.471	0.462	0.0434	0.966	1	-4.91	ENSG00000125386
Blood B cells	2	NCAPH2	3.12	-0.00776	-0.381	0.365	0.566	-0.0434	0.966	1	-4.91	ENSG00000025770
Blood B cells	2	MED4	14.2	0.0085	-0.402	0.419	2.01	0.0432	0.966	1	-4.91	ENSG00000136146
Blood B cells	2	SEC63	9.91	-0.0129	-0.635	0.609	1.34	-0.0432	0.966	1	-4.91	ENSG00000025796
Blood B cells	2	WARS2	2.37	0.00883	-0.418	0.436	0.469	0.0432	0.966	1	-4.91	ENSG00000116874
Blood B cells	2	BEX2	8.94	-0.0129	-0.639	0.613	1.34	-0.0431	0.966	1	-4.91	ENSG00000133134
Blood B cells	2	CSTF2T	3.56	-0.00881	-0.439	0.421	0.638	-0.0427	0.966	1	-4.91	ENSG00000177613
Blood B cells	2	PSME3	10	-0.0111	-0.557	0.535	1.52	-0.0424	0.967	1	-4.91	ENSG00000131467
Blood B cells	2	FAM43A	1.08	-0.00478	-0.242	0.233	0.144	-0.042	0.967	1	-4.92	ENSG00000185112
Blood B cells	2	TGFBRAP1	0.647	0.00605	-0.295	0.307	0.148	0.042	0.967	1	-4.92	ENSG00000135966
Blood B cells	2	RASSF6	3.23	-0.0114	-0.577	0.555	0.587	-0.042	0.967	1	-4.92	ENSG00000169435
Blood B cells	2	GFOD1	2.48	0.00848	-0.415	0.432	0.434	0.0418	0.967	1	-4.92	ENSG00000145990
Blood B cells	2	DBNDD1	1.4	-0.00614	-0.313	0.301	0.241	-0.0417	0.967	1	-4.92	ENSG00000003249
Blood B cells	2	ATP1B3	7.65	0.0129	-0.633	0.659	1.15	0.0416	0.967	1	-4.92	ENSG00000069849
Blood B cells	2	DNAJC7	14.1	-0.0117	-0.601	0.578	1.97	-0.0415	0.967	1	-4.92	ENSG00000168259
Blood B cells	2	SNRPB2	25.3	0.00784	-0.388	0.404	2.74	0.0414	0.967	1	-4.92	ENSG00000125870
Blood B cells	2	EIF2D	7.44	0.0127	-0.631	0.657	1.18	0.041	0.968	1	-4.92	ENSG00000143486
Blood B cells	2	TNFRSF10A	3.34	-0.0104	-0.541	0.521	0.553	-0.0409	0.968	1	-4.92	ENSG00000104689
Blood B cells	2	WDR73	2.48	0.00811	-0.407	0.423	0.504	0.0408	0.968	1	-4.92	ENSG00000177082
Blood B cells	2	MRPS23	10.3	0.0112	-0.563	0.586	1.48	0.0406	0.968	1	-4.92	ENSG00000181610
Blood B cells	2	SPPL2B	5.17	-0.0107	-0.562	0.54	0.969	-0.0404	0.968	1	-4.92	ENSG00000005206
Blood B cells	2	LINC02256	7.33	-0.013	-0.683	0.657	1.21	-0.0404	0.968	1	-4.92	ENSG00000261064
Blood B cells	2	COMMD4	8.3	0.0115	-0.583	0.606	1.43	0.0404	0.968	1	-4.92	ENSG00000140365
Blood B cells	2	JTB	42	-0.00762	-0.402	0.387	3.43	-0.0403	0.968	1	-4.92	ENSG00000143543
Blood B cells	2	CCDC189	0.862	0.00519	-0.264	0.274	0.158	0.0402	0.968	1	-4.92	ENSG00000196118
Blood B cells	2	CYB5R2	0.97	0.00611	-0.311	0.323	0.195	0.0401	0.968	1	-4.92	ENSG00000166394
Blood B cells	2	SP100	41.4	0.00744	-0.379	0.394	3.66	0.0401	0.968	1	-4.92	ENSG00000067066
Blood B cells	2	RAB3GAP2	6.9	-0.01	-0.533	0.513	1.25	-0.0401	0.968	1	-4.92	ENSG00000118873
Blood B cells	2	KPNA5	4.96	-0.011	-0.583	0.561	0.766	-0.04	0.968	1	-4.92	ENSG00000196911
Blood B cells	2	AC087623.3	1.62	0.00819	-0.419	0.435	0.342	0.04	0.968	1	-4.92	ENSG00000272092
Blood B cells	2	COMT	11.9	-0.0157	-0.832	0.801	1.52	-0.04	0.968	1	-4.92	ENSG00000093010
Blood B cells	2	ENTPD1	9.81	0.0126	-0.648	0.673	1.65	0.0399	0.969	1	-4.92	ENSG00000138185
Blood B cells	2	HGH1	1.29	-0.00771	-0.411	0.396	0.251	-0.0399	0.969	1	-4.92	ENSG00000235173
Blood B cells	2	LARS2	1.72	-0.00763	-0.408	0.393	0.299	-0.0398	0.969	1	-4.92	ENSG00000011376
Blood B cells	2	NEK8	3.99	0.01	-0.519	0.539	0.704	0.0395	0.969	1	-4.92	ENSG00000160602
Blood B cells	2	GSPT1	7.11	-0.0119	-0.648	0.624	1.16	-0.0392	0.969	1	-4.92	ENSG00000103342
Blood B cells	2	SLC41A3	4.42	0.0122	-0.639	0.663	0.75	0.0389	0.969	1	-4.92	ENSG00000114544
Blood B cells	2	STIM2	7.22	-0.0097	-0.53	0.511	1.06	-0.0389	0.969	1	-4.92	ENSG00000109689
Blood B cells	2	PXN	1.4	-0.00806	-0.442	0.426	0.346	-0.0388	0.969	1	-4.92	ENSG00000089159
Blood B cells	2	EMC9	4.2	-0.0119	-0.651	0.628	0.778	-0.0387	0.97	1	-4.92	ENSG00000100908
Blood B cells	2	CAD	1.08	-0.00561	-0.309	0.298	0.182	-0.0386	0.97	1	-4.92	ENSG00000084774
Blood B cells	2	RPS17	16.7	-0.0135	-0.743	0.716	2.09	-0.0385	0.97	1	-4.92	ENSG00000182774
Blood B cells	2	GDI1	11.1	0.0106	-0.571	0.592	1.56	0.038	0.97	1	-4.92	ENSG00000203879
Blood B cells	2	UBXN1	60.1	-0.00666	-0.372	0.358	4.37	-0.038	0.97	1	-4.92	ENSG00000162191
Blood B cells	2	SUN2	8.94	-0.00951	-0.534	0.515	1.44	-0.0379	0.97	1	-4.92	ENSG00000100242
Blood B cells	2	TRAPPC2L	15.8	0.00761	-0.412	0.427	2.06	0.0378	0.97	1	-4.92	ENSG00000167515
Blood B cells	2	WWP1	1.72	-0.00725	-0.409	0.394	0.392	-0.0376	0.97	1	-4.92	ENSG00000123124
Blood B cells	2	C22orf39	15.3	-0.00987	-0.557	0.538	1.88	-0.0376	0.97	1	-4.92	ENSG00000242259
Blood B cells	2	RBM26	7.22	0.0118	-0.643	0.667	1.22	0.0376	0.97	1	-4.92	ENSG00000139746
Blood B cells	2	S100A6	69.1	0.00576	-0.316	0.328	5.2	0.0373	0.971	1	-4.92	ENSG00000197956
Blood B cells	2	ADAM17	6.36	0.0117	-0.647	0.671	1.06	0.037	0.971	1	-4.92	ENSG00000151694
Blood B cells	2	P2RX1	0.97	-0.0102	-0.584	0.563	0.302	-0.037	0.971	1	-4.92	ENSG00000108405
Blood B cells	2	DUS3L	6.9	0.0118	-0.664	0.687	1.1	0.0364	0.971	1	-4.92	ENSG00000141994
Blood B cells	2	SRI	33	0.00584	-0.333	0.344	3.21	0.036	0.972	1	-4.92	ENSG00000075142
Blood B cells	2	UBE2C	0.539	0.00704	-0.403	0.417	0.189	0.0358	0.972	1	-4.92	ENSG00000175063
Blood B cells	2	RAB2A	24.9	-0.00542	-0.321	0.311	2.78	-0.0358	0.972	1	-4.92	ENSG00000104388
Blood B cells	2	EIF3J-DT	5.28	-0.0112	-0.667	0.644	0.897	-0.0358	0.972	1	-4.92	ENSG00000179523
Blood B cells	2	YKT6	6.68	0.0124	-0.711	0.735	1.04	0.0357	0.972	1	-4.92	ENSG00000106636
Blood B cells	2	ERCC2	3.34	0.00822	-0.474	0.49	0.692	0.0355	0.972	1	-4.92	ENSG00000104884
Blood B cells	2	CAV1	0.323	0.00583	-0.338	0.349	0.115	0.0354	0.972	1	-4.92	ENSG00000105974
Blood B cells	2	MAP3K2	6.03	-0.0103	-0.623	0.603	0.955	-0.0352	0.972	1	-4.92	ENSG00000169967
Blood B cells	2	SNAPC4	2.05	-0.00825	-0.497	0.481	0.409	-0.0352	0.972	1	-4.92	ENSG00000165684
Blood B cells	2	SLC25A25-AS1	0.539	0.00397	-0.232	0.24	0.1	0.0351	0.972	1	-4.92	ENSG00000234771
Blood B cells	2	TTLL3	1.29	-0.0058	-0.354	0.342	0.251	-0.0348	0.973	1	-4.92	ENSG00000214021
Blood B cells	2	EMG1	1.08	0.0048	-0.284	0.293	0.228	0.0347	0.973	1	-4.92	ENSG00000126749
Blood B cells	2	MREG	0.323	-0.00395	-0.242	0.234	0.0755	-0.0346	0.973	1	-4.92	ENSG00000118242
Blood B cells	2	RPL36	99.7	-0.00263	-0.162	0.157	8.24	-0.0345	0.973	1	-4.92	ENSG00000130255
Blood B cells	2	UBB	67.5	0.00439	-0.262	0.271	4.75	0.0344	0.973	1	-4.92	ENSG00000170315
Blood B cells	2	IL7R	2.26	0.013	-0.781	0.807	0.677	0.0343	0.973	1	-4.92	ENSG00000168685
Blood B cells	2	TPGS1	3.77	0.0125	-0.754	0.779	0.622	0.0341	0.973	1	-4.92	ENSG00000141933
Blood B cells	2	CHP1	3.77	-0.00707	-0.443	0.429	0.565	-0.0338	0.973	1	-4.92	ENSG00000187446
Blood B cells	2	CSNK1G3	10.5	0.0102	-0.621	0.642	1.51	0.0336	0.974	1	-4.92	ENSG00000151292
Blood B cells	2	TNFSF13B	1.72	-0.0089	-0.562	0.544	0.402	-0.0335	0.974	1	-4.92	ENSG00000102524
Blood B cells	2	PSMB2	20.8	0.0118	-0.725	0.749	2.36	0.0335	0.974	1	-4.92	ENSG00000126067
Blood B cells	2	GUCY2C	1.94	-0.00682	-0.432	0.418	0.328	-0.0335	0.974	1	-4.92	ENSG00000070019
Blood B cells	2	MORF4L1	46.7	-0.00478	-0.303	0.294	3.8	-0.0334	0.974	1	-4.92	ENSG00000185787
Blood B cells	2	ELOB	63.3	0.00509	-0.313	0.323	4.39	0.0334	0.974	1	-4.92	ENSG00000103363
Blood B cells	2	PSMD2	14.8	-0.0109	-0.695	0.674	1.9	-0.0333	0.974	1	-4.92	ENSG00000175166
Blood B cells	2	KANSL3	1.72	-0.00763	-0.487	0.471	0.479	-0.0332	0.974	1	-4.92	ENSG00000114982
Blood B cells	2	FLT3LG	9.27	-0.0113	-0.726	0.703	1.36	-0.0331	0.974	1	-4.92	ENSG00000090554
Blood B cells	2	AC064807.1	2.91	0.00702	-0.44	0.455	0.489	0.0327	0.974	1	-4.92	ENSG00000228801
Blood B cells	2	MFSD14B	1.72	-0.0067	-0.437	0.424	0.299	-0.0325	0.974	1	-4.92	ENSG00000148110
Blood B cells	2	FRA10AC1	4.85	-0.0107	-0.701	0.68	0.823	-0.0324	0.974	1	-4.92	ENSG00000148690
Blood B cells	2	L3MBTL3	6.9	0.00819	-0.531	0.548	1.09	0.0317	0.975	1	-4.92	ENSG00000198945
Blood B cells	2	CYTOR	6.47	-0.0107	-0.723	0.702	1.23	-0.0314	0.975	1	-4.92	ENSG00000222041
Blood B cells	2	ENO2	3.12	-0.00746	-0.504	0.489	0.611	-0.0314	0.975	1	-4.92	ENSG00000111674
Blood B cells	2	PLA2G16	3.45	0.0106	-0.7	0.722	0.753	0.0311	0.976	1	-4.92	ENSG00000176485
Blood B cells	2	PET117	2.8	0.00584	-0.387	0.399	0.55	0.031	0.976	1	-4.92	ENSG00000232838
Blood B cells	2	AC233755.2	1.51	0.0144	-0.956	0.985	0.675	0.031	0.976	1	-4.92	ENSG00000277856
Blood B cells	2	CLTC	9.05	0.00909	-0.606	0.624	1.37	0.0309	0.976	1	-4.92	ENSG00000141367
Blood B cells	2	PARP10	8.08	-0.00853	-0.586	0.569	1.35	-0.0308	0.976	1	-4.92	ENSG00000178685
Blood B cells	2	NQO2	4.63	-0.00763	-0.524	0.509	0.78	-0.0308	0.976	1	-4.92	ENSG00000124588
Blood B cells	2	TMEM182	1.29	0.00826	-0.552	0.569	0.375	0.0307	0.976	1	-4.92	ENSG00000170417
Blood B cells	2	LYN	8.41	-0.00845	-0.585	0.568	1.3	-0.0306	0.976	1	-4.92	ENSG00000254087
Blood B cells	2	ADAP2	2.48	0.00671	-0.453	0.467	0.474	0.0304	0.976	1	-4.92	ENSG00000184060
Blood B cells	2	TPK1	5.6	0.00869	-0.587	0.605	0.844	0.0304	0.976	1	-4.92	ENSG00000196511
Blood B cells	2	PWP1	21	-0.00592	-0.413	0.401	2.48	-0.0303	0.976	1	-4.92	ENSG00000136045
Blood B cells	2	NCAPD3	2.16	-0.00554	-0.389	0.378	0.419	-0.0301	0.976	1	-4.92	ENSG00000151503
Blood B cells	2	AP2B1	7.54	-0.00815	-0.573	0.556	1.16	-0.0301	0.976	1	-4.92	ENSG00000006125
Blood B cells	2	ZRANB2	25.1	-0.00543	-0.384	0.373	2.79	-0.0299	0.976	1	-4.92	ENSG00000132485
Blood B cells	2	CSNK2A2	1.83	-0.00628	-0.446	0.433	0.329	-0.0298	0.977	1	-4.92	ENSG00000070770
Blood B cells	2	ZNF254	3.12	-0.00748	-0.532	0.517	0.534	-0.0297	0.977	1	-4.92	ENSG00000213096
Blood B cells	2	GGNBP2	21.4	-0.00515	-0.368	0.358	2.47	-0.0296	0.977	1	-4.92	ENSG00000278311
Blood B cells	2	CRKL	4.42	-0.00713	-0.51	0.495	0.759	-0.0296	0.977	1	-4.92	ENSG00000099942
Blood B cells	2	PRRC2C	34.6	-0.00497	-0.356	0.346	3.28	-0.0296	0.977	1	-4.92	ENSG00000117523
Blood B cells	2	ARL17A	1.4	0.00413	-0.288	0.296	0.257	0.0295	0.977	1	-4.92	ENSG00000185829
Blood B cells	2	TOMM22	35.7	0.00363	-0.253	0.261	3.29	0.0295	0.977	1	-4.92	ENSG00000100216
Blood B cells	2	SPIN2B	3.99	-0.00697	-0.503	0.49	0.542	-0.0293	0.977	1	-4.92	ENSG00000186787
Blood B cells	2	MRPL34	23.2	-0.00818	-0.592	0.576	2.4	-0.0292	0.977	1	-4.92	ENSG00000130312
Blood B cells	2	TRMT1L	4.63	-0.00732	-0.531	0.516	0.916	-0.0292	0.977	1	-4.92	ENSG00000121486
Blood B cells	2	IL7	6.57	-0.00826	-0.605	0.588	1.19	-0.0289	0.977	1	-4.92	ENSG00000104432
Blood B cells	2	RSL24D1	47.6	-0.00401	-0.294	0.286	3.77	-0.0289	0.977	1	-4.92	ENSG00000137876
Blood B cells	2	RPS28	99.9	-0.00263	-0.193	0.188	9.09	-0.0288	0.977	1	-4.92	ENSG00000233927
Blood B cells	2	CHCHD1	11.1	-0.00636	-0.467	0.455	1.63	-0.0288	0.977	1	-4.92	ENSG00000172586
Blood B cells	2	PEX10	3.45	0.00584	-0.419	0.43	0.557	0.0287	0.977	1	-4.92	ENSG00000157911
Blood B cells	2	MYDGF	15.4	-0.0113	-0.832	0.809	1.82	-0.0286	0.977	1	-4.92	ENSG00000074842
Blood B cells	2	RHBDD2	7.65	0.00825	-0.593	0.61	1.18	0.0286	0.977	1	-4.92	ENSG00000005486
Blood B cells	2	CPEB3	1.08	0.00409	-0.297	0.305	0.218	0.0283	0.978	1	-4.92	ENSG00000107864
Blood B cells	2	DUSP22	19.1	0.00677	-0.491	0.505	2.44	0.0283	0.978	1	-4.92	ENSG00000112679
Blood B cells	2	PRADC1	2.16	-0.00521	-0.39	0.379	0.429	-0.0282	0.978	1	-4.92	ENSG00000135617
Blood B cells	2	ALKBH6	5.6	0.00866	-0.632	0.649	0.944	0.0282	0.978	1	-4.92	ENSG00000239382
Blood B cells	2	CAPG	44.7	-0.00584	-0.439	0.427	3.83	-0.0281	0.978	1	-4.92	ENSG00000042493
Blood B cells	2	CCDC25	9.91	0.00929	-0.682	0.701	1.37	0.028	0.978	1	-4.92	ENSG00000147419
Blood B cells	2	DNAJC10	21.7	-0.00878	-0.662	0.645	2.4	-0.028	0.978	1	-4.92	ENSG00000077232
Blood B cells	2	MAFG	0.431	-0.00337	-0.254	0.248	0.0807	-0.028	0.978	1	-4.92	ENSG00000197063
Blood B cells	2	LSM10	34.4	0.00544	-0.401	0.412	3.2	0.0279	0.978	1	-4.92	ENSG00000181817
Blood B cells	2	AP1S3	2.37	-0.00663	-0.502	0.489	0.505	-0.0279	0.978	1	-4.92	ENSG00000152056
Blood B cells	2	UBR5	7.44	0.00856	-0.632	0.649	1.34	0.0279	0.978	1	-4.92	ENSG00000104517
Blood B cells	2	TMEM185B	2.26	0.00818	-0.605	0.621	0.558	0.0279	0.978	1	-4.92	ENSG00000226479
Blood B cells	2	MT-CYB	99.5	0.005	-0.371	0.381	7.73	0.0278	0.978	1	-4.92	ENSG00000198727
Blood B cells	2	CAMTA1	17.1	-0.00934	-0.714	0.696	2.13	-0.0276	0.978	1	-4.92	ENSG00000171735
Blood B cells	2	PMAIP1	11.1	0.0133	-0.99	1.02	1.47	0.0276	0.978	1	-4.92	ENSG00000141682
Blood B cells	2	PPP1R3D	0.431	0.00262	-0.197	0.202	0.0662	0.0275	0.978	1	-4.92	ENSG00000132825
Blood B cells	2	RSRC1	9.27	-0.00799	-0.616	0.6	1.34	-0.0274	0.978	1	-4.92	ENSG00000174891
Blood B cells	2	ATP6V1F	39.1	-0.00623	-0.483	0.47	3.59	-0.0273	0.979	1	-4.92	ENSG00000128524
Blood B cells	2	RPL14	100	0.00227	-0.173	0.178	7.87	0.027	0.979	1	-4.92	ENSG00000188846
Blood B cells	2	CRELD1	5.82	0.00771	-0.597	0.612	0.997	0.0266	0.979	1	-4.92	ENSG00000163703
Blood B cells	2	FAM177B	2.37	0.00592	-0.46	0.472	0.428	0.0265	0.979	1	-4.92	ENSG00000197520
Blood B cells	2	HDAC2	13.9	-0.00801	-0.643	0.627	1.99	-0.0263	0.979	1	-4.92	ENSG00000196591
Blood B cells	2	AEN	4.09	-0.00658	-0.529	0.516	0.753	-0.0263	0.979	1	-4.92	ENSG00000181026
Blood B cells	2	PSMC6	15.3	0.00742	-0.582	0.597	1.99	0.0263	0.979	1	-4.92	ENSG00000100519
Blood B cells	2	MPDU1	7.33	0.0089	-0.699	0.717	1.3	0.0262	0.979	1	-4.92	ENSG00000129255
Blood B cells	2	NOA1	9.27	0.00872	-0.697	0.715	1.43	0.0258	0.98	1	-4.92	ENSG00000084092
Blood B cells	2	TNFSF8	0.754	-0.00558	-0.458	0.447	0.247	-0.0257	0.98	1	-4.92	ENSG00000106952
Blood B cells	2	ST20	1.29	-0.00429	-0.353	0.344	0.227	-0.0257	0.98	1	-4.92	ENSG00000180953
Blood B cells	2	CBX3	24.6	0.0102	-0.82	0.841	2.59	0.0256	0.98	1	-4.92	ENSG00000122565
Blood B cells	2	OCIAD1	29.6	0.00516	-0.42	0.43	3.01	0.0253	0.98	1	-4.92	ENSG00000109180
Blood B cells	2	PRDX4	7.65	-0.00923	-0.772	0.753	1.24	-0.0252	0.98	1	-4.92	ENSG00000123131
Blood B cells	2	E4F1	3.34	-0.00754	-0.632	0.617	0.74	-0.0252	0.98	1	-4.92	ENSG00000167967
Blood B cells	2	TSR3	2.26	-0.00563	-0.475	0.464	0.444	-0.025	0.98	1	-4.92	ENSG00000007520
Blood B cells	2	IGFLR1	15.9	0.00523	-0.432	0.443	2.1	0.0249	0.98	1	-4.92	ENSG00000126246
Blood B cells	2	MIB1	0.539	0.00205	-0.171	0.175	0.0721	0.0248	0.98	1	-4.92	ENSG00000101752
Blood B cells	2	MED13	4.09	-0.00594	-0.506	0.494	0.818	-0.0248	0.98	1	-4.92	ENSG00000108510
Blood B cells	2	AC245595.1	1.19	0.00423	-0.359	0.367	0.244	0.0243	0.981	1	-4.92	ENSG00000232527
Blood B cells	2	SNRPD2	77.4	0.00283	-0.241	0.246	5.11	0.0242	0.981	1	-4.92	ENSG00000125743
Blood B cells	2	RNF7	26.5	-0.0052	-0.454	0.444	2.84	-0.0242	0.981	1	-4.92	ENSG00000114125
Blood B cells	2	CLCF1	2.37	0.00393	-0.34	0.348	0.373	0.0239	0.981	1	-4.92	ENSG00000175505
Blood B cells	2	FASTK	9.81	0.00734	-0.635	0.65	1.34	0.0238	0.981	1	-4.92	ENSG00000164896
Blood B cells	2	PHF20L1	8.41	0.00866	-0.751	0.768	1.47	0.0238	0.981	1	-4.92	ENSG00000129292
Blood B cells	2	FARSB	6.03	-0.0066	-0.588	0.574	0.91	-0.0237	0.981	1	-4.92	ENSG00000116120
Blood B cells	2	C11orf71	3.02	-0.00664	-0.597	0.583	0.649	-0.0235	0.981	1	-4.92	ENSG00000180425
Blood B cells	2	PTPN1	20.9	0.00565	-0.497	0.509	2.58	0.0234	0.982	1	-4.92	ENSG00000196396
Blood B cells	2	GCC2	18.2	0.0057	-0.502	0.513	2.46	0.0234	0.982	1	-4.92	ENSG00000135968
Blood B cells	2	FAM107B	9.38	0.00706	-0.629	0.643	1.25	0.0231	0.982	1	-4.92	ENSG00000065809
Blood B cells	2	UBE2V1	4.63	-0.00561	-0.517	0.506	0.71	-0.0229	0.982	1	-4.92	ENSG00000244687
Blood B cells	2	YDJC	16.4	0.00496	-0.447	0.457	2.1	0.0229	0.982	1	-4.92	ENSG00000161179
Blood B cells	2	DKC1	9.59	-0.00611	-0.566	0.554	1.33	-0.0228	0.982	1	-4.92	ENSG00000130826
Blood B cells	2	TGFBR2	8.94	0.00609	-0.558	0.57	1.48	0.0225	0.982	1	-4.92	ENSG00000163513
Blood B cells	2	EHD3	5.06	0.00595	-0.546	0.558	0.976	0.0225	0.982	1	-4.92	ENSG00000013016
Blood B cells	2	CCDC97	3.88	-0.00598	-0.563	0.551	0.714	-0.0224	0.982	1	-4.92	ENSG00000142039
Blood B cells	2	RPS6KA3	3.77	-0.00595	-0.561	0.549	0.675	-0.0224	0.982	1	-4.92	ENSG00000177189
Blood B cells	2	HSD17B12	6.68	0.00719	-0.668	0.683	1.05	0.0222	0.982	1	-4.92	ENSG00000149084
Blood B cells	2	POP4	10	-0.00723	-0.689	0.675	1.5	-0.0221	0.983	1	-4.92	ENSG00000105171
Blood B cells	2	LINC00665	5.93	-0.00676	-0.647	0.634	1.04	-0.022	0.983	1	-4.92	ENSG00000232677
Blood B cells	2	CCDC151	0.647	-0.00356	-0.345	0.338	0.164	-0.0218	0.983	1	-4.92	ENSG00000198003
Blood B cells	2	TESK2	3.77	-0.00618	-0.604	0.592	0.678	-0.0215	0.983	1	-4.92	ENSG00000070759
Blood B cells	2	RASGEF1B	1.83	-0.00377	-0.369	0.362	0.359	-0.0215	0.983	1	-4.92	ENSG00000138670
Blood B cells	2	YIF1A	16.1	0.00459	-0.445	0.454	2.18	0.0213	0.983	1	-4.92	ENSG00000174851
Blood B cells	2	BMP2K	5.71	-0.00619	-0.615	0.603	1.04	-0.0212	0.983	1	-4.92	ENSG00000138756
Blood B cells	2	SPCS1	55.2	-0.00253	-0.252	0.247	4.17	-0.0212	0.983	1	-4.92	ENSG00000114902
Blood B cells	2	FES	2.48	-0.0043	-0.432	0.423	0.487	-0.021	0.983	1	-4.92	ENSG00000182511
Blood B cells	2	EEF1A1	100	0.00192	-0.19	0.194	9.91	0.0209	0.984	1	-4.92	ENSG00000156508
Blood B cells	2	RPL30	100	-0.00216	-0.218	0.213	9.17	-0.0209	0.984	1	-4.92	ENSG00000156482
Blood B cells	2	GTF2F2	7.65	-0.00523	-0.529	0.518	1.28	-0.0208	0.984	1	-4.92	ENSG00000188342
Blood B cells	2	SFXN2	1.08	0.00597	-0.593	0.605	0.36	0.0208	0.984	1	-4.92	ENSG00000156398
Blood B cells	2	IGLV7-46	0.754	0.012	-1.19	1.22	0.717	0.0207	0.984	1	-4.92	ENSG00000211649
Blood B cells	2	NBPF10	9.59	-0.00811	-0.829	0.813	1.42	-0.0206	0.984	1	-4.92	ENSG00000271425
Blood B cells	2	DTX2	3.23	0.00484	-0.485	0.494	0.549	0.0206	0.984	1	-4.92	ENSG00000091073
Blood B cells	2	NUDT22	14.9	-0.00619	-0.64	0.627	2.01	-0.0204	0.984	1	-4.92	ENSG00000149761
Blood B cells	2	CEP164	2.91	-0.00478	-0.496	0.487	0.448	-0.0203	0.984	1	-4.92	ENSG00000110274
Blood B cells	2	ETFB	17	-0.00648	-0.675	0.662	2.15	-0.0202	0.984	1	-4.92	ENSG00000105379
Blood B cells	2	IST1	10.5	-0.00837	-0.875	0.858	1.41	-0.0202	0.984	1	-4.92	ENSG00000182149
Blood B cells	2	PPIL1	1.94	-0.00517	-0.548	0.537	0.391	-0.0199	0.984	1	-4.92	ENSG00000137168
Blood B cells	2	ZWINT	0.216	0.00156	-0.162	0.166	0.0444	0.0198	0.984	1	-4.92	ENSG00000122952
Blood B cells	2	PAN2	2.69	0.0041	-0.435	0.443	0.501	0.0195	0.985	1	-4.92	ENSG00000135473
Blood B cells	2	CCDC22	8.41	-0.0057	-0.619	0.608	1.37	-0.0194	0.985	1	-4.92	ENSG00000101997
Blood B cells	2	DHRS4-AS1	3.66	-0.00516	-0.563	0.553	0.669	-0.0193	0.985	1	-4.92	ENSG00000215256
Blood B cells	2	ZNF318	2.69	-0.00413	-0.454	0.446	0.527	-0.0192	0.985	1	-4.92	ENSG00000171467
Blood B cells	2	ARL5A	29	-0.00442	-0.492	0.483	2.85	-0.0189	0.985	1	-4.92	ENSG00000162980
Blood B cells	2	BCS1L	5.82	0.00485	-0.534	0.543	0.893	0.0188	0.985	1	-4.92	ENSG00000074582
Blood B cells	2	URB1-AS1	2.05	0.00401	-0.441	0.449	0.441	0.0188	0.985	1	-4.92	ENSG00000256073
Blood B cells	2	SPCS2	40.9	-0.00352	-0.395	0.388	3.5	-0.0188	0.985	1	-4.92	ENSG00000118363
Blood B cells	2	DNAJC4	23.2	-0.00274	-0.308	0.303	2.7	-0.0187	0.985	1	-4.92	ENSG00000110011
Blood B cells	2	STK11IP	1.29	0.00339	-0.383	0.39	0.267	0.0183	0.986	1	-4.92	ENSG00000144589
Blood B cells	2	RAD17	7.33	-0.00553	-0.64	0.629	1.33	-0.0182	0.986	1	-4.92	ENSG00000152942
Blood B cells	2	RCBTB1	2.59	-0.00354	-0.413	0.406	0.416	-0.0181	0.986	1	-4.92	ENSG00000136144
Blood B cells	2	ARL10	1.29	0.00306	-0.351	0.357	0.238	0.018	0.986	1	-4.92	ENSG00000175414
Blood B cells	2	CD58	8.94	-0.00556	-0.651	0.64	1.6	-0.018	0.986	1	-4.92	ENSG00000116815
Blood B cells	2	DTNB	3.66	0.0047	-0.542	0.552	0.686	0.0179	0.986	1	-4.92	ENSG00000138101
Blood B cells	2	MDH1	23.8	0.0035	-0.41	0.417	2.68	0.0177	0.986	1	-4.92	ENSG00000014641
Blood B cells	2	ATP6V1C1	4.42	-0.00486	-0.58	0.57	0.665	-0.0176	0.986	1	-4.92	ENSG00000155097
Blood B cells	2	HNRNPF	45.2	0.00281	-0.33	0.336	3.73	0.0176	0.986	1	-4.92	ENSG00000169813
Blood B cells	2	NDUFAF6	4.53	-0.00472	-0.565	0.556	0.705	-0.0176	0.986	1	-4.92	ENSG00000156170
Blood B cells	2	AC093010.2	2.05	-0.00345	-0.416	0.409	0.416	-0.0175	0.986	1	-4.92	ENSG00000241490
Blood B cells	2	IFT43	3.77	0.00616	-0.736	0.748	0.712	0.0173	0.986	1	-4.92	ENSG00000119650
Blood B cells	2	SNX25	2.05	-0.00381	-0.465	0.457	0.439	-0.0172	0.986	1	-4.92	ENSG00000109762
Blood B cells	2	ALDH2	2.16	0.00409	-0.494	0.502	0.398	0.0171	0.987	1	-4.92	ENSG00000111275
Blood B cells	2	FBXO28	3.66	0.0038	-0.46	0.467	0.653	0.0171	0.987	1	-4.92	ENSG00000143756
Blood B cells	2	SDHAF1	9.91	0.00401	-0.491	0.499	1.53	0.0169	0.987	1	-4.92	ENSG00000205138
Blood B cells	2	JAGN1	12.9	-0.00387	-0.481	0.474	1.91	-0.0169	0.987	1	-4.92	ENSG00000171135
Blood B cells	2	PRPS2	9.48	0.00499	-0.621	0.631	1.31	0.0166	0.987	1	-4.92	ENSG00000101911
Blood B cells	2	CYSTM1	5.28	0.00402	-0.502	0.51	1.08	0.0166	0.987	1	-4.92	ENSG00000120306
Blood B cells	2	BUB1	0.323	0.00177	-0.222	0.226	0.0784	0.0165	0.987	1	-4.92	ENSG00000169679
Blood B cells	2	HDAC8	4.42	-0.00333	-0.429	0.422	0.698	-0.0163	0.987	1	-4.92	ENSG00000147099
Blood B cells	2	ATP6V1E2	1.94	-0.00281	-0.366	0.36	0.315	-0.0161	0.987	1	-4.92	ENSG00000250565
Blood B cells	2	NGRN	8.51	0.00456	-0.587	0.596	1.24	0.0161	0.987	1	-4.92	ENSG00000182768
Blood B cells	2	FXN	0.862	0.00249	-0.323	0.328	0.184	0.016	0.987	1	-4.92	ENSG00000165060
Blood B cells	2	ATP6V1E1	9.16	-0.00593	-0.79	0.778	1.45	-0.0158	0.988	1	-4.92	ENSG00000131100
Blood B cells	2	TERF2	3.23	-0.00393	-0.526	0.518	0.626	-0.0157	0.988	1	-4.92	ENSG00000132604
Blood B cells	2	NAE1	8.84	0.00357	-0.477	0.484	1.34	0.0155	0.988	1	-4.92	ENSG00000159593
Blood B cells	2	MATR3	8.51	0.00448	-0.601	0.61	1.41	0.0154	0.988	1	-4.92	ENSG00000015479
Blood B cells	2	ULK1	0.647	-0.0031	-0.429	0.423	0.19	-0.0152	0.988	1	-4.92	ENSG00000177169
Blood B cells	2	FBXO48	0.754	-0.00157	-0.217	0.214	0.125	-0.0152	0.988	1	-4.92	ENSG00000204923
Blood B cells	2	TRIM4	6.79	0.00407	-0.563	0.571	1.09	0.015	0.988	1	-4.92	ENSG00000146833
Blood B cells	2	PCYT1A	2.37	-0.00304	-0.433	0.427	0.471	-0.0147	0.988	1	-4.92	ENSG00000161217
Blood B cells	2	AL359513.1	0.862	-0.00193	-0.277	0.273	0.147	-0.0147	0.988	1	-4.92	ENSG00000278238
Blood B cells	2	UBASH3B	0.97	-0.00183	-0.265	0.261	0.179	-0.0145	0.989	1	-4.92	ENSG00000154127
Blood B cells	2	LINC00944	2.16	-0.00281	-0.414	0.408	0.435	-0.0143	0.989	1	-4.92	ENSG00000256128
Blood B cells	2	RAP1B	41.4	0.00217	-0.316	0.32	3.61	0.0142	0.989	1	-4.92	ENSG00000127314
Blood B cells	2	MAGOH	26.4	0.00226	-0.33	0.335	2.68	0.0141	0.989	1	-4.92	ENSG00000162385
Blood B cells	2	SQOR	4.53	-0.00359	-0.535	0.528	0.841	-0.0141	0.989	1	-4.92	ENSG00000137767
Blood B cells	2	IFRD1	9.48	-0.0041	-0.613	0.605	1.51	-0.0141	0.989	1	-4.92	ENSG00000006652
Blood B cells	2	SPECC1	1.4	-0.00198	-0.295	0.292	0.198	-0.014	0.989	1	-4.92	ENSG00000128487
Blood B cells	2	NOTCH2	8.94	-0.0036	-0.539	0.532	1.38	-0.014	0.989	1	-4.92	ENSG00000134250
Blood B cells	2	FP565260.1	0.431	0.00116	-0.172	0.175	0.0684	0.014	0.989	1	-4.92	ENSG00000275464
Blood B cells	2	GCH1	2.91	-0.00333	-0.513	0.506	0.545	-0.0137	0.989	1	-4.92	ENSG00000131979
Blood B cells	2	PPAT	2.69	-0.00259	-0.401	0.396	0.4	-0.0136	0.989	1	-4.92	ENSG00000128059
Blood B cells	2	CCDC69	12	-0.00518	-0.812	0.802	1.49	-0.0134	0.989	1	-4.92	ENSG00000198624
Blood B cells	2	PRR34-AS1	3.45	-0.00353	-0.573	0.566	0.703	-0.0129	0.99	1	-4.92	ENSG00000241990
Blood B cells	2	TSPYL1	5.93	0.00346	-0.555	0.562	1.07	0.0129	0.99	1	-4.92	ENSG00000189241
Blood B cells	2	PPP2R1B	1.51	-0.00193	-0.316	0.312	0.28	-0.0128	0.99	1	-4.92	ENSG00000137713
Blood B cells	2	QRSL1	22.3	-0.00231	-0.391	0.386	2.58	-0.0124	0.99	1	-4.92	ENSG00000130348
Blood B cells	2	PKMYT1	0.216	0.00146	-0.245	0.247	0.0785	0.0124	0.99	1	-4.92	ENSG00000127564
Blood B cells	2	FAM78A	5.28	0.00295	-0.499	0.505	0.854	0.0123	0.99	1	-4.92	ENSG00000126882
Blood B cells	2	ACTL10	1.29	-0.00161	-0.276	0.273	0.175	-0.0122	0.99	1	-4.92	ENSG00000182584
Blood B cells	2	SCARB1	3.34	-0.00307	-0.528	0.522	0.623	-0.0122	0.99	1	-4.92	ENSG00000073060
Blood B cells	2	SNHG10	4.96	0.0031	-0.529	0.535	0.957	0.0121	0.99	1	-4.92	ENSG00000247092
Blood B cells	2	AC093330.1	1.51	0.00254	-0.445	0.45	0.318	0.0119	0.991	1	-4.92	ENSG00000266844
Blood B cells	2	C4orf3	48.9	-0.0017	-0.303	0.3	4.01	-0.0118	0.991	1	-4.92	ENSG00000164096
Blood B cells	2	KCNAB2	6.25	0.0038	-0.678	0.686	0.981	0.0116	0.991	1	-4.92	ENSG00000069424
Blood B cells	2	ALAS1	2.16	-0.00234	-0.427	0.422	0.391	-0.0115	0.991	1	-4.92	ENSG00000023330
Blood B cells	2	TBPL1	12.2	0.00308	-0.559	0.565	1.78	0.0114	0.991	1	-4.92	ENSG00000028839
Blood B cells	2	TIMM17A	9.27	-0.0032	-0.593	0.586	1.5	-0.0113	0.991	1	-4.92	ENSG00000134375
Blood B cells	2	TAF2	3.34	0.00283	-0.519	0.525	0.648	0.0113	0.991	1	-4.92	ENSG00000064313
Blood B cells	2	IGHD	19.7	-0.00484	-0.898	0.888	2.35	-0.0113	0.991	1	-4.92	ENSG00000211898
Blood B cells	2	CASP10	1.51	-0.00159	-0.295	0.292	0.251	-0.0113	0.991	1	-4.92	ENSG00000003400
Blood B cells	2	C5	0.216	-0.000904	-0.168	0.166	0.0459	-0.0113	0.991	1	-4.92	ENSG00000106804
Blood B cells	2	SRA1	11.1	-0.00194	-0.361	0.357	1.72	-0.0113	0.991	1	-4.92	ENSG00000213523
Blood B cells	2	AC013394.1	2.8	-0.00341	-0.639	0.632	0.694	-0.0112	0.991	1	-4.92	ENSG00000279765
Blood B cells	2	ZMPSTE24	3.02	0.00245	-0.456	0.461	0.473	0.0111	0.991	1	-4.92	ENSG00000084073
Blood B cells	2	MAPK8	2.8	0.00235	-0.442	0.447	0.594	0.011	0.991	1	-4.92	ENSG00000107643
Blood B cells	2	BPHL	1.72	0.00244	-0.463	0.468	0.476	0.0109	0.991	1	-4.92	ENSG00000137274
Blood B cells	2	HLA-DOA	17.6	0.00359	-0.695	0.702	2.07	0.0107	0.992	1	-4.92	ENSG00000204252
Blood B cells	2	ZNF286A	0.862	-0.00118	-0.24	0.237	0.141	-0.0103	0.992	1	-4.92	ENSG00000187607
Blood B cells	2	ATG9A	0.97	0.00228	-0.46	0.465	0.326	0.0103	0.992	1	-4.92	ENSG00000198925
Blood B cells	2	IFT20	11	-0.00277	-0.571	0.566	1.6	-0.0102	0.992	1	-4.92	ENSG00000109083
Blood B cells	2	ZNF169	2.16	-0.00207	-0.444	0.44	0.476	-0.00976	0.992	1	-4.92	ENSG00000175787
Blood B cells	2	CLIC1	78	0.00202	-0.435	0.439	5.37	0.00964	0.992	1	-4.92	ENSG00000213719
Blood B cells	2	KIAA1328	3.02	0.00227	-0.496	0.501	0.53	0.0095	0.993	1	-4.92	ENSG00000150477
Blood B cells	2	CYCS	30.3	-0.00253	-0.559	0.554	2.93	-0.0095	0.993	1	-4.92	ENSG00000172115
Blood B cells	2	EZR	58.3	-0.00215	-0.491	0.487	4.38	-0.00919	0.993	1	-4.92	ENSG00000092820
Blood B cells	2	RPAIN	17.6	0.00208	-0.471	0.476	2.19	0.00917	0.993	1	-4.92	ENSG00000129197
Blood B cells	2	PTRHD1	28.4	-0.00311	-0.712	0.706	2.84	-0.00914	0.993	1	-4.92	ENSG00000184924
Blood B cells	2	SP2	3.02	-0.00169	-0.392	0.388	0.587	-0.00904	0.993	1	-4.92	ENSG00000167182
Blood B cells	2	SRSF6	11.2	0.00272	-0.627	0.632	1.57	0.009	0.993	1	-4.92	ENSG00000124193
Blood B cells	2	RORA	1.62	0.00173	-0.399	0.402	0.416	0.00899	0.993	1	-4.92	ENSG00000069667
Blood B cells	2	HCFC1R1	13.6	-0.0031	-0.724	0.718	1.7	-0.00895	0.993	1	-4.92	ENSG00000103145
Blood B cells	2	CSF2RB	0.754	-0.00144	-0.338	0.335	0.179	-0.00895	0.993	1	-4.92	ENSG00000100368
Blood B cells	2	UGT8	1.94	-0.00172	-0.406	0.402	0.405	-0.00888	0.993	1	-4.92	ENSG00000174607
Blood B cells	2	CNOT6	1.4	-0.00156	-0.369	0.366	0.309	-0.00883	0.993	1	-4.92	ENSG00000113300
Blood B cells	2	APPL1	21.9	0.00329	-0.783	0.789	2.16	0.00873	0.993	1	-4.92	ENSG00000157500
Blood B cells	2	VPS18	1.83	-0.00145	-0.353	0.351	0.269	-0.0086	0.993	1	-4.92	ENSG00000104142
Blood B cells	2	FAM110A	6.36	0.00265	-0.655	0.661	0.976	0.00841	0.993	1	-4.92	ENSG00000125898
Blood B cells	2	CPSF2	5.06	-0.00199	-0.499	0.495	0.952	-0.00836	0.993	1	-4.92	ENSG00000165934
Blood B cells	2	SPTLC2	6.14	0.00225	-0.56	0.564	0.99	0.00835	0.993	1	-4.92	ENSG00000100596
Blood B cells	2	MNT	1.4	0.00152	-0.38	0.383	0.29	0.00833	0.993	1	-4.92	ENSG00000070444
Blood B cells	2	C5orf15	8.3	0.00262	-0.666	0.671	1.32	0.00818	0.994	1	-4.92	ENSG00000113583
Blood B cells	2	WDR26	3.23	0.00198	-0.52	0.524	0.567	0.0079	0.994	1	-4.92	ENSG00000162923
Blood B cells	2	ARHGEF9	3.77	-0.00231	-0.618	0.613	0.7	-0.00782	0.994	1	-4.92	ENSG00000131089
Blood B cells	2	ANTXR2	8.51	0.00273	-0.745	0.751	1.12	0.00762	0.994	1	-4.92	ENSG00000163297
Blood B cells	2	EIF3A	19.1	-0.00212	-0.594	0.59	2.34	-0.00748	0.994	1	-4.92	ENSG00000107581
Blood B cells	2	AC147067.1	3.23	-0.00184	-0.52	0.516	0.517	-0.00739	0.994	1	-4.92	ENSG00000244459
Blood B cells	2	TBC1D10A	6.03	0.00222	-0.629	0.634	1.05	0.00733	0.994	1	-4.92	ENSG00000099992
Blood B cells	2	APC	4.2	0.00188	-0.537	0.541	0.636	0.00727	0.994	1	-4.92	ENSG00000134982
Blood B cells	2	ENSA	31.1	-0.00129	-0.377	0.374	3.05	-0.00717	0.994	1	-4.92	ENSG00000143420
Blood B cells	2	NPAT	5.71	0.00195	-0.566	0.569	0.789	0.00716	0.994	1	-4.92	ENSG00000149308
Blood B cells	2	ACYP1	10.1	0.0018	-0.534	0.538	1.35	0.007	0.994	1	-4.92	ENSG00000119640
Blood B cells	2	MEAF6	39.7	-0.00162	-0.485	0.482	3.34	-0.00699	0.994	1	-4.92	ENSG00000163875
Blood B cells	2	PSTPIP1	8.73	0.00208	-0.648	0.652	1.25	0.00669	0.995	1	-4.92	ENSG00000140368
Blood B cells	2	CNKSR2	1.51	-0.00132	-0.417	0.415	0.315	-0.00663	0.995	1	-4.92	ENSG00000149970
Blood B cells	2	MFAP1	4.31	-0.00198	-0.625	0.621	0.76	-0.00662	0.995	1	-4.92	ENSG00000140259
Blood B cells	2	ZNF44	3.56	-0.00182	-0.584	0.58	0.604	-0.00651	0.995	1	-4.92	ENSG00000197857
Blood B cells	2	VILL	3.45	-0.00177	-0.574	0.571	0.638	-0.00644	0.995	1	-4.92	ENSG00000136059
Blood B cells	2	DLAT	3.56	-0.00161	-0.53	0.527	0.778	-0.00637	0.995	1	-4.92	ENSG00000150768
Blood B cells	2	LRBA	8.08	0.0024	-0.801	0.806	1.44	0.00623	0.995	1	-4.92	ENSG00000198589
Blood B cells	2	FAM228B	3.66	-0.0014	-0.494	0.491	0.596	-0.00593	0.995	1	-4.92	ENSG00000219626
Blood B cells	2	HIPK3	4.09	-0.00161	-0.601	0.598	0.861	-0.00561	0.996	1	-4.92	ENSG00000110422
Blood B cells	2	RPL36A	87.3	-0.000761	-0.298	0.296	5.57	-0.00534	0.996	1	-4.92	ENSG00000241343
Blood B cells	2	BCKDHA	5.71	-0.00172	-0.677	0.674	1.12	-0.0053	0.996	1	-4.92	ENSG00000248098
Blood B cells	2	RAD51C	7.87	0.00158	-0.621	0.624	1.22	0.00529	0.996	1	-4.92	ENSG00000108384
Blood B cells	2	IL17RC	0.431	0.000504	-0.2	0.201	0.0903	0.00524	0.996	1	-4.92	ENSG00000163702
Blood B cells	2	LCLAT1	4.09	0.00126	-0.5	0.503	0.855	0.00523	0.996	1	-4.92	ENSG00000172954
Blood B cells	2	AC009961.1	0.754	0.000546	-0.217	0.218	0.127	0.00522	0.996	1	-4.92	ENSG00000226266
Blood B cells	2	GPR160	3.77	-0.0016	-0.67	0.666	0.8	-0.00501	0.996	1	-4.92	ENSG00000173890
Blood B cells	2	ACAA2	5.93	0.0016	-0.72	0.723	0.915	0.00463	0.996	1	-4.92	ENSG00000167315
Blood B cells	2	MTFR2	0.431	0.00038	-0.174	0.174	0.0687	0.00456	0.996	1	-4.92	ENSG00000146410
Blood B cells	2	CD2	0.754	0.000947	-0.44	0.442	0.241	0.00448	0.996	1	-4.92	ENSG00000116824
Blood B cells	2	DAXX	6.68	-0.00101	-0.527	0.525	1.09	-0.00401	0.997	1	-4.92	ENSG00000204209
Blood B cells	2	PPP1R7	16.8	0.00115	-0.65	0.652	2.18	0.00367	0.997	1	-4.92	ENSG00000115685
Blood B cells	2	PYCR3	2.59	0.000879	-0.515	0.517	0.591	0.00356	0.997	1	-4.92	ENSG00000104524
Blood B cells	2	ABHD17A	5.39	-0.000988	-0.618	0.616	0.967	-0.00334	0.997	1	-4.92	ENSG00000129968
Blood B cells	2	CASP4	23.5	-0.00111	-0.696	0.694	2.53	-0.00332	0.997	1	-4.92	ENSG00000196954
Blood B cells	2	UBXN7	4.09	-0.000828	-0.53	0.528	0.828	-0.00327	0.997	1	-4.92	ENSG00000163960
Blood B cells	2	ATF7	4.2	0.000778	-0.509	0.51	0.684	0.00319	0.997	1	-4.92	ENSG00000170653
Blood B cells	2	UBE2D2	63.3	-0.00037	-0.243	0.243	4.43	-0.00317	0.997	1	-4.92	ENSG00000131508
Blood B cells	2	ERCC8	3.02	0.000638	-0.463	0.465	0.535	0.00287	0.998	1	-4.92	ENSG00000049167
Blood B cells	2	TMEM38B	9.05	-0.000525	-0.47	0.468	1.55	-0.00234	0.998	1	-4.92	ENSG00000095209
Blood B cells	2	HP1BP3	27.2	0.00031	-0.294	0.295	2.9	0.0022	0.998	1	-4.92	ENSG00000127483
Blood B cells	2	DHX58	1.94	-0.000427	-0.422	0.422	0.379	-0.00211	0.998	1	-4.92	ENSG00000108771
Blood B cells	2	RRP8	4.63	-0.000546	-0.642	0.641	0.814	-0.00178	0.999	1	-4.92	ENSG00000132275
Blood B cells	2	CD82	52	-0.000341	-0.404	0.403	4.17	-0.00176	0.999	1	-4.92	ENSG00000085117
Blood B cells	2	NDC80	1.51	-0.000323	-0.409	0.408	0.375	-0.00165	0.999	1	-4.92	ENSG00000080986
Blood B cells	2	ERO1A	3.77	0.000388	-0.523	0.524	0.614	0.00154	0.999	1	-4.92	ENSG00000197930
Blood B cells	2	VPS51	22.3	-0.000209	-0.319	0.318	2.53	-0.00137	0.999	1	-4.92	ENSG00000149823
Blood B cells	2	CCDC88B	3.56	-0.000331	-0.565	0.564	0.733	-0.00122	0.999	1	-4.92	ENSG00000168071
Blood B cells	2	CEMIP2	6.25	0.000406	-0.727	0.728	1.04	0.00116	0.999	1	-4.92	ENSG00000135048
Blood B cells	2	HLA-C	98.4	0.000343	-0.617	0.618	7.01	0.00116	0.999	1	-4.92	ENSG00000204525
Blood B cells	2	CNTNAP2	3.12	-0.000288	-0.567	0.567	0.672	-0.00106	0.999	1	-4.92	ENSG00000174469
Blood B cells	2	RINL	6.36	-0.000238	-0.471	0.471	1.07	-0.00105	0.999	1	-4.92	ENSG00000187994
Blood B cells	2	PIH1D1	19.9	-0.000223	-0.611	0.611	2.38	-0.000761	0.999	1	-4.92	ENSG00000104872
Blood B cells	2	IL15RA	1.51	-0.000122	-0.541	0.541	0.406	-0.000471	1	1	-4.92	ENSG00000134470
Blood B cells	2	PAICS	5.28	-0.000105	-0.575	0.575	1.02	-0.00038	1	1	-4.92	ENSG00000128050
Blood B cells	2	SERGEF	6.25	-9.94e-05	-0.638	0.638	1.1	-0.000325	1	1	-4.92	ENSG00000129158
Blood B cells	2	MYO1C	3.99	-7.82e-05	-0.505	0.505	0.763	-0.000323	1	1	-4.92	ENSG00000197879
Blood B cells	2	LRRK2	8.84	6.83e-05	-0.503	0.503	1.37	0.000283	1	1	-4.92	ENSG00000188906
Blood B cells	2	EME2	0.539	-1.63e-05	-0.19	0.19	0.0834	-0.000179	1	1	-4.92	ENSG00000197774
Blood B cells	2	DNAJC2	11.4	2.57e-05	-0.73	0.73	1.56	7.35e-05	1	1	-4.92	ENSG00000105821
Blood B cells	2	BMP8B	0	0	-0.105	0.105	0	0	1	1	-4.92	ENSG00000116985
Blood B cells	2	FCGR1A	0	0	-0.105	0.105	0	0	1	1	-4.92	ENSG00000150337
Blood B cells	2	UCN	0	0	-0.105	0.105	0	0	1	1	-4.92	ENSG00000163794
Blood B cells	2	CERKL	0	0	-0.105	0.105	0	0	1	1	-4.92	ENSG00000188452
Blood B cells	2	ADAM23	0	0	-0.105	0.105	0	0	1	1	-4.92	ENSG00000114948
Blood B cells	2	POMGNT2	0	0	-0.105	0.105	0	0	1	1	-4.92	ENSG00000144647
Blood B cells	2	ST3GAL6	0	0	-0.105	0.105	0	0	1	1	-4.92	ENSG00000064225
Blood B cells	2	POLQ	0	0	-0.105	0.105	0	0	1	1	-4.92	ENSG00000051341
Blood B cells	2	BMP3	0	0	-0.105	0.105	0	0	1	1	-4.92	ENSG00000152785
Blood B cells	2	MAML3	0	0	-0.105	0.105	0	0	1	1	-4.92	ENSG00000196782
Blood B cells	2	LINC02362	0	0	-0.105	0.105	0	0	1	1	-4.92	ENSG00000249096
Blood B cells	2	AC106897.1	0	0	-0.105	0.105	0	0	1	1	-4.92	ENSG00000249679
Blood B cells	2	SORBS2	0	0	-0.105	0.105	0	0	1	1	-4.92	ENSG00000154556
Blood B cells	2	KIF20A	0	0	-0.105	0.105	0	0	1	1	-4.92	ENSG00000112984
Blood B cells	2	ARHGEF37	0	0	-0.105	0.105	0	0	1	1	-4.92	ENSG00000183111
Blood B cells	2	HIST1H3G	0	0	-0.105	0.105	0	0	1	1	-4.92	ENSG00000273983
Blood B cells	2	AL024507.2	0	0	-0.105	0.105	0	0	1	1	-4.92	ENSG00000272476
Blood B cells	2	ARHGEF35	0	0	-0.105	0.105	0	0	1	1	-4.92	ENSG00000213214
Blood B cells	2	DSCC1	0	0	-0.105	0.105	0	0	1	1	-4.92	ENSG00000136982
Blood B cells	2	AL354707.2	0	0	-0.105	0.105	0	0	1	1	-4.92	ENSG00000229611
Blood B cells	2	CTNNAL1	0	0	-0.105	0.105	0	0	1	1	-4.92	ENSG00000119326
Blood B cells	2	AC090587.1	0	0	-0.105	0.105	0	0	1	1	-4.92	ENSG00000228661
Blood B cells	2	MPPED2	0	0	-0.105	0.105	0	0	1	1	-4.92	ENSG00000066382
Blood B cells	2	SNX32	0	0	-0.105	0.105	0	0	1	1	-4.92	ENSG00000172803
Blood B cells	2	ACY3	0	0	-0.105	0.105	0	0	1	1	-4.92	ENSG00000132744
Blood B cells	2	DDIAS	0	0	-0.105	0.105	0	0	1	1	-4.92	ENSG00000165490
Blood B cells	2	AGAP5	0	0	-0.105	0.105	0	0	1	1	-4.92	ENSG00000172650
Blood B cells	2	WNT5B	0	0	-0.105	0.105	0	0	1	1	-4.92	ENSG00000111186
Blood B cells	2	AC006207.1	0	0	-0.105	0.105	0	0	1	1	-4.92	ENSG00000283138
Blood B cells	2	ABCB9	0	0	-0.105	0.105	0	0	1	1	-4.92	ENSG00000150967
Blood B cells	2	RIMBP2	0	0	-0.105	0.105	0	0	1	1	-4.92	ENSG00000060709
Blood B cells	2	TCL1B	0	0	-0.105	0.105	0	0	1	1	-4.92	ENSG00000213231
Blood B cells	2	IGHV3-71	0	0	-0.105	0.105	0	0	1	1	-4.92	ENSG00000254056
Blood B cells	2	CORO2B	0	0	-0.105	0.105	0	0	1	1	-4.92	ENSG00000103647
Blood B cells	2	NPW	0	0	-0.105	0.105	0	0	1	1	-4.92	ENSG00000183971
Blood B cells	2	APOBR	0	0	-0.105	0.105	0	0	1	1	-4.92	ENSG00000184730
Blood B cells	2	TP53TG3D	0	0	-0.105	0.105	0	0	1	1	-4.92	ENSG00000205456
Blood B cells	2	ASGR1	0	0	-0.105	0.105	0	0	1	1	-4.92	ENSG00000141505
Blood B cells	2	HS3ST3B1	0	0	-0.105	0.105	0	0	1	1	-4.92	ENSG00000125430
Blood B cells	2	CCL3	0	0	-0.105	0.105	0	0	1	1	-4.92	ENSG00000277632
Blood B cells	2	TCAP	0	0	-0.105	0.105	0	0	1	1	-4.92	ENSG00000173991
Blood B cells	2	KIF19	0	0	-0.105	0.105	0	0	1	1	-4.92	ENSG00000196169
Blood B cells	2	CD300E	0	0	-0.105	0.105	0	0	1	1	-4.92	ENSG00000186407
Blood B cells	2	QRICH2	0	0	-0.105	0.105	0	0	1	1	-4.92	ENSG00000129646
Blood B cells	2	AC132938.3	0	0	-0.105	0.105	0	0	1	1	-4.92	ENSG00000265458
Blood B cells	2	ID1	0	0	-0.105	0.105	0	0	1	1	-4.92	ENSG00000125968
Blood B cells	2	INSR	0	0	-0.105	0.105	0	0	1	1	-4.92	ENSG00000171105
Blood B cells	2	PGLYRP2	0	0	-0.105	0.105	0	0	1	1	-4.92	ENSG00000161031
Blood B cells	2	C5AR1	0	0	-0.105	0.105	0	0	1	1	-4.92	ENSG00000197405
Blood B cells	2	TNNT1	0	0	-0.105	0.105	0	0	1	1	-4.92	ENSG00000105048
Blood B cells	2	BRSK1	0	0	-0.105	0.105	0	0	1	1	-4.92	ENSG00000160469
Blood B cells	2	CYBRD1	0	0	-0.105	0.105	0	0	1	1	-4.92	ENSG00000071967
Blood B cells	2	NME1-NME2	0	0	-0.105	0.105	0	0	1	1	-4.92	ENSG00000011052
Blood B cells	2	PLEKHN1	0	0	-0.105	0.105	0	0	1	1	-4.92	ENSG00000187583
Blood B cells	2	AUNIP	0	0	-0.105	0.105	0	0	1	1	-4.92	ENSG00000127423
Blood B cells	2	KCNA2	0	0	-0.105	0.105	0	0	1	1	-4.92	ENSG00000177301
Blood B cells	2	SDC1	0	0	-0.105	0.105	0	0	1	1	-4.92	ENSG00000115884
Blood B cells	2	CENPA	0	0	-0.105	0.105	0	0	1	1	-4.92	ENSG00000115163
Blood B cells	2	FHL2	0	0	-0.105	0.105	0	0	1	1	-4.92	ENSG00000115641
Blood B cells	2	SPC25	0	0	-0.105	0.105	0	0	1	1	-4.92	ENSG00000152253
Blood B cells	2	SPEG	0	0	-0.105	0.105	0	0	1	1	-4.92	ENSG00000072195
Blood B cells	2	OBSL1	0	0	-0.105	0.105	0	0	1	1	-4.92	ENSG00000124006
Blood B cells	2	PLXNA1	0	0	-0.105	0.105	0	0	1	1	-4.92	ENSG00000114554
Blood B cells	2	STBD1	0	0	-0.105	0.105	0	0	1	1	-4.92	ENSG00000118804
Blood B cells	2	BMP6	0	0	-0.105	0.105	0	0	1	1	-4.92	ENSG00000153162
Blood B cells	2	VEGFA	0	0	-0.105	0.105	0	0	1	1	-4.92	ENSG00000112715
Blood B cells	2	KHDC1L	0	0	-0.105	0.105	0	0	1	1	-4.92	ENSG00000256980
Blood B cells	2	LINC00891	0	0	-0.105	0.105	0	0	1	1	-4.92	ENSG00000281852
Blood B cells	2	FBXO16	0	0	-0.105	0.105	0	0	1	1	-4.92	ENSG00000214050
Blood B cells	2	AC026369.3	0	0	-0.105	0.105	0	0	1	1	-4.92	ENSG00000256948
Blood B cells	2	ESPL1	0	0	-0.105	0.105	0	0	1	1	-4.92	ENSG00000135476
Blood B cells	2	IGF1	0	0	-0.105	0.105	0	0	1	1	-4.92	ENSG00000017427
Blood B cells	2	DLGAP5	0	0	-0.105	0.105	0	0	1	1	-4.92	ENSG00000126787
Blood B cells	2	TSHR	0	0	-0.105	0.105	0	0	1	1	-4.92	ENSG00000165409
Blood B cells	2	CHAC1	0	0	-0.105	0.105	0	0	1	1	-4.92	ENSG00000128965
Blood B cells	2	AC018362.1	0	0	-0.105	0.105	0	0	1	1	-4.92	ENSG00000261684
Blood B cells	2	SPACA3	0	0	-0.105	0.105	0	0	1	1	-4.92	ENSG00000141316
Blood B cells	2	SMOX	0	0	-0.105	0.105	0	0	1	1	-4.92	ENSG00000088826
Blood B cells	2	S1PR2	0	0	-0.105	0.105	0	0	1	1	-4.92	ENSG00000267534
Blood B cells	2	F2RL3	0	0	-0.105	0.105	0	0	1	1	-4.92	ENSG00000127533
Blood B cells	2	LILRB5	0	0	-0.105	0.105	0	0	1	1	-4.92	ENSG00000105609
Blood B cells	2	NLRP7	0	0	-0.105	0.105	0	0	1	1	-4.92	ENSG00000167634
Blood B cells	2	GTSE1	0	0	-0.105	0.105	0	0	1	1	-4.92	ENSG00000075218
Blood B cells	3	CHD4	7.79	-1.93	-2.97	-0.89	1.46	-3.89	0.00101	1	-2.67	ENSG00000111642
Blood B cells	3	MTF2	9.55	1.46	0.653	2.26	1.14	3.79	0.00125	1	-2.74	ENSG00000143033
Blood B cells	3	PPP1CB	9.05	1.62	0.707	2.54	1.14	3.71	0.0015	1	-2.8	ENSG00000213639
Blood B cells	3	MAPKBP1	2.01	-0.932	-1.51	-0.355	0.503	-3.38	0.00317	1	-3.04	ENSG00000137802
Blood B cells	3	MIS12	3.02	0.753	0.283	1.22	0.414	3.35	0.00338	1	-3.06	ENSG00000167842
Blood B cells	3	RIDA	2.51	0.64	0.233	1.05	0.352	3.29	0.00389	1	-3.11	ENSG00000132541
Blood B cells	3	PTPRE	4.52	-1.48	-2.44	-0.533	0.979	-3.27	0.00409	1	-3.13	ENSG00000132334
Blood B cells	3	NAA60	3.02	-1.38	-2.27	-0.487	0.834	-3.24	0.00435	1	-3.15	ENSG00000122390
Blood B cells	3	LRRK2	5.28	1.21	0.411	2.01	0.805	3.17	0.00509	1	-3.2	ENSG00000188906
Blood B cells	3	BID	3.02	0.821	0.274	1.37	0.451	3.15	0.00537	1	-3.22	ENSG00000015475
Blood B cells	3	TOPBP1	4.27	0.861	0.285	1.44	0.553	3.13	0.00555	1	-3.23	ENSG00000163781
Blood B cells	3	LRR1	2.01	-0.865	-1.44	-0.285	0.441	-3.13	0.00562	1	-3.24	ENSG00000165501
Blood B cells	3	RANBP2	5.78	1.1	0.358	1.84	0.738	3.1	0.00591	1	-3.25	ENSG00000153201
Blood B cells	3	DDHD1	4.27	1.05	0.34	1.76	0.795	3.1	0.00595	1	-3.26	ENSG00000100523
Blood B cells	3	GBP1	2.51	0.55	0.177	0.922	0.302	3.09	0.00607	1	-3.26	ENSG00000117228
Blood B cells	3	AP3M1	4.02	0.732	0.233	1.23	0.403	3.07	0.00635	1	-3.28	ENSG00000185009
Blood B cells	3	RNF144B	4.52	0.932	0.289	1.58	0.645	3.04	0.00686	1	-3.31	ENSG00000137393
Blood B cells	3	LASP1	7.54	1.14	0.352	1.94	0.782	3.03	0.00702	1	-3.31	ENSG00000002834
Blood B cells	3	RBFA	7.54	1.23	0.369	2.09	1.1	2.99	0.00754	1	-3.34	ENSG00000101546
Blood B cells	3	PTAR1	3.27	0.723	0.217	1.23	0.398	2.99	0.0076	1	-3.34	ENSG00000188647
Blood B cells	3	WDR24	1.51	-0.706	-1.21	-0.205	0.369	-2.95	0.00825	1	-3.37	ENSG00000127580
Blood B cells	3	ZNF562	2.26	0.612	0.177	1.05	0.336	2.95	0.00832	1	-3.37	ENSG00000171466
Blood B cells	3	CDPF1	3.52	0.811	0.232	1.39	0.446	2.93	0.00858	1	-3.38	ENSG00000205643
Blood B cells	3	G6PD	5.78	0.828	0.233	1.42	0.588	2.91	0.00899	1	-3.4	ENSG00000160211
Blood B cells	3	AUTS2	2.51	-0.76	-1.31	-0.211	0.557	-2.9	0.00925	1	-3.41	ENSG00000158321
Blood B cells	3	C11orf98	2.01	0.59	0.162	1.02	0.324	2.89	0.00955	1	-3.42	ENSG00000278615
Blood B cells	3	RFWD3	2.01	0.502	0.137	0.867	0.276	2.88	0.00971	1	-3.43	ENSG00000168411
Blood B cells	3	EFTUD2	4.27	-0.992	-1.72	-0.268	0.711	-2.87	0.00991	1	-3.43	ENSG00000108883
Blood B cells	3	HMBOX1	4.27	0.734	0.197	1.27	0.404	2.87	0.00998	1	-3.44	ENSG00000147421
Blood B cells	3	ZNF789	2.01	0.569	0.153	0.985	0.313	2.86	0.01	1	-3.44	ENSG00000198556
Blood B cells	3	KNOP1	4.02	1.04	0.273	1.8	0.789	2.84	0.0105	1	-3.45	ENSG00000103550
Blood B cells	3	CCDC58	3.52	-1.03	-1.8	-0.271	0.626	-2.84	0.0106	1	-3.46	ENSG00000160124
Blood B cells	3	IKBIP	2.26	0.566	0.147	0.985	0.311	2.83	0.0107	1	-3.46	ENSG00000166130
Blood B cells	3	INIP	2.51	0.551	0.143	0.96	0.303	2.83	0.0108	1	-3.46	ENSG00000148153
Blood B cells	3	AL355001.2	1.76	0.513	0.132	0.894	0.282	2.82	0.011	1	-3.47	ENSG00000275964
Blood B cells	3	CCNT2	6.03	1.21	0.31	2.11	1.01	2.82	0.0111	1	-3.47	ENSG00000082258
Blood B cells	3	IFFO1	2.51	-1.25	-2.19	-0.315	0.682	-2.8	0.0115	1	-3.49	ENSG00000010295
Blood B cells	3	ZDHHC20	3.27	0.664	0.165	1.16	0.365	2.79	0.0119	1	-3.5	ENSG00000180776
Blood B cells	3	UBXN2B	3.02	0.745	0.183	1.31	0.489	2.78	0.0121	1	-3.5	ENSG00000215114
Blood B cells	3	PTEN	5.53	0.877	0.215	1.54	0.715	2.78	0.0121	1	-3.5	ENSG00000171862
Blood B cells	3	RNF111	3.52	0.946	0.229	1.66	0.753	2.76	0.0125	1	-3.51	ENSG00000157450
Blood B cells	3	FCF1	2.76	0.732	0.177	1.29	0.402	2.76	0.0125	1	-3.51	ENSG00000119616
Blood B cells	3	MSTO1	2.01	0.466	0.112	0.82	0.256	2.76	0.0126	1	-3.52	ENSG00000125459
Blood B cells	3	DPP3	3.27	0.666	0.159	1.17	0.366	2.75	0.0128	1	-3.52	ENSG00000254986
Blood B cells	3	ECE1	3.27	-0.893	-1.57	-0.212	0.769	-2.75	0.0129	1	-3.53	ENSG00000117298
Blood B cells	3	RILPL2	7.54	-0.975	-1.73	-0.219	1.07	-2.7	0.0142	1	-3.56	ENSG00000150977
Blood B cells	3	ZMYM3	1.76	0.461	0.104	0.819	0.254	2.7	0.0143	1	-3.56	ENSG00000147130
Blood B cells	3	SHISAL2A	2.01	-0.758	-1.35	-0.17	0.442	-2.7	0.0143	1	-3.56	ENSG00000182183
Blood B cells	3	WWC3	3.27	-0.795	-1.41	-0.178	0.494	-2.7	0.0143	1	-3.56	ENSG00000047644
Blood B cells	3	PCNX1	1.76	-0.771	-1.37	-0.17	0.453	-2.69	0.0147	1	-3.57	ENSG00000100731
Blood B cells	3	PDF	3.27	0.939	0.206	1.67	0.655	2.68	0.0148	1	-3.57	ENSG00000258429
Blood B cells	3	ATRIP	3.02	0.695	0.151	1.24	0.462	2.68	0.015	1	-3.58	ENSG00000164053
Blood B cells	3	ZNF668	2.01	-0.734	-1.31	-0.158	0.433	-2.67	0.0153	1	-3.59	ENSG00000167394
Blood B cells	3	FAM76B	2.26	0.693	0.145	1.24	0.381	2.65	0.016	1	-3.6	ENSG00000077458
Blood B cells	3	UBE4B	3.02	0.738	0.152	1.32	0.406	2.64	0.0164	1	-3.61	ENSG00000130939
Blood B cells	3	HEATR5B	6.03	1.06	0.216	1.91	0.802	2.63	0.0166	1	-3.62	ENSG00000008869
Blood B cells	3	LINS1	2.26	-0.619	-1.11	-0.125	0.413	-2.62	0.0168	1	-3.62	ENSG00000140471
Blood B cells	3	GATD3B	2.26	0.636	0.126	1.15	0.35	2.61	0.0172	1	-3.63	ENSG00000280071
Blood B cells	3	ARMCX6	6.78	1.11	0.219	2	0.953	2.61	0.0174	1	-3.63	ENSG00000198960
Blood B cells	3	RNF145	2.26	0.674	0.132	1.22	0.371	2.61	0.0175	1	-3.63	ENSG00000145860
Blood B cells	3	VAPB	4.52	0.796	0.154	1.44	0.517	2.6	0.0178	1	-3.64	ENSG00000124164
Blood B cells	3	COMMD10	7.79	1.17	0.221	2.12	1.02	2.58	0.0184	1	-3.65	ENSG00000145781
Blood B cells	3	MNAT1	5.03	0.946	0.177	1.71	0.791	2.58	0.0185	1	-3.65	ENSG00000020426
Blood B cells	3	BTBD10	2.76	0.648	0.121	1.18	0.436	2.58	0.0186	1	-3.66	ENSG00000148925
Blood B cells	3	OXR1	8.79	1.05	0.195	1.91	1.19	2.57	0.0188	1	-3.66	ENSG00000164830
Blood B cells	3	UBN1	3.52	-0.854	-1.55	-0.156	0.707	-2.56	0.0192	1	-3.67	ENSG00000118900
Blood B cells	3	AMMECR1	2.01	0.496	0.0902	0.902	0.273	2.56	0.0193	1	-3.67	ENSG00000101935
Blood B cells	3	MATN1-AS1	2.01	0.559	0.101	1.02	0.308	2.56	0.0194	1	-3.67	ENSG00000186056
Blood B cells	3	SSBP3	1.51	-0.699	-1.27	-0.126	0.366	-2.56	0.0194	1	-3.67	ENSG00000157216
Blood B cells	3	AL162258.2	1.26	0.286	0.0514	0.52	0.157	2.55	0.0195	1	-3.67	ENSG00000272030
Blood B cells	3	KIAA0100	1.26	0.286	0.0514	0.52	0.157	2.55	0.0195	1	-3.67	ENSG00000007202
Blood B cells	3	USP21	4.27	0.703	0.125	1.28	0.551	2.55	0.0198	1	-3.68	ENSG00000143258
Blood B cells	3	FAM208B	2.26	-0.751	-1.37	-0.131	0.517	-2.54	0.0202	1	-3.68	ENSG00000108021
Blood B cells	3	DNAJA3	9.05	-1.13	-2.06	-0.197	1.21	-2.54	0.0202	1	-3.69	ENSG00000103423
Blood B cells	3	SPATS2	1.51	0.544	0.0943	0.993	0.299	2.53	0.0203	1	-3.69	ENSG00000123352
Blood B cells	3	HPS3	6.03	0.888	0.153	1.62	0.826	2.53	0.0205	1	-3.69	ENSG00000163755
Blood B cells	3	PIGF	5.53	0.974	0.168	1.78	0.839	2.53	0.0205	1	-3.69	ENSG00000151665
Blood B cells	3	AC116407.2	2.76	0.779	0.132	1.43	0.508	2.52	0.0209	1	-3.7	ENSG00000277511
Blood B cells	3	NDUFC2	5.53	0.954	0.161	1.75	0.69	2.52	0.0209	1	-3.7	ENSG00000151366
Blood B cells	3	TSPYL2	5.53	0.959	0.161	1.76	0.607	2.52	0.0212	1	-3.7	ENSG00000184205
Blood B cells	3	IGKV1-12	1.51	0.595	0.0991	1.09	0.327	2.51	0.0213	1	-3.7	ENSG00000243290
Blood B cells	3	NCOA6	2.26	0.89	0.147	1.63	0.489	2.51	0.0215	1	-3.71	ENSG00000198646
Blood B cells	3	AL117379.1	2.26	0.656	0.106	1.21	0.441	2.5	0.0218	1	-3.71	ENSG00000273759
Blood B cells	3	ATOX1	11.1	1.11	0.175	2.04	1.36	2.49	0.0224	1	-3.72	ENSG00000177556
Blood B cells	3	TRAPPC6B	3.52	0.567	0.086	1.05	0.444	2.47	0.0233	1	-3.74	ENSG00000182400
Blood B cells	3	PNMA1	1.51	0.387	0.0584	0.715	0.213	2.47	0.0234	1	-3.74	ENSG00000176903
Blood B cells	3	INTS3	2.76	0.664	0.0999	1.23	0.365	2.47	0.0235	1	-3.74	ENSG00000143624
Blood B cells	3	ZNF581	16.3	1.23	0.183	2.27	1.77	2.46	0.0236	1	-3.74	ENSG00000171425
Blood B cells	3	COP1	2.01	0.462	0.0691	0.856	0.254	2.46	0.0236	1	-3.74	ENSG00000143207
Blood B cells	3	TRAPPC9	2.26	0.43	0.0633	0.797	0.237	2.46	0.024	1	-3.75	ENSG00000167632
Blood B cells	3	TNPO1	5.28	0.828	0.121	1.53	0.7	2.45	0.0241	1	-3.75	ENSG00000083312
Blood B cells	3	AC090204.1	1.51	0.388	0.0565	0.72	0.214	2.45	0.0242	1	-3.75	ENSG00000247134
Blood B cells	3	TMEM50A	19.8	-1.44	-2.67	-0.206	2.21	-2.44	0.0246	1	-3.76	ENSG00000183726
Blood B cells	3	MAP2K2	2.01	0.473	0.0671	0.878	0.26	2.44	0.0247	1	-3.76	ENSG00000126934
Blood B cells	3	ZNF582	1.51	0.373	0.0524	0.693	0.205	2.44	0.0249	1	-3.76	ENSG00000018869
Blood B cells	3	ARHGEF9	5.28	0.728	0.102	1.35	0.633	2.44	0.025	1	-3.76	ENSG00000131089
Blood B cells	3	PCNT	2.51	0.46	0.0632	0.856	0.253	2.43	0.0254	1	-3.77	ENSG00000160299
Blood B cells	3	TMEM120A	7.04	-0.898	-1.67	-0.123	1.04	-2.43	0.0254	1	-3.77	ENSG00000189077
Blood B cells	3	ATP11B	3.52	0.611	0.0837	1.14	0.416	2.43	0.0255	1	-3.77	ENSG00000058063
Blood B cells	3	TSC2	1.51	0.391	0.0525	0.73	0.215	2.42	0.0259	1	-3.77	ENSG00000103197
Blood B cells	3	ENTPD4	3.27	0.692	0.0926	1.29	0.381	2.42	0.0259	1	-3.77	ENSG00000197217
Blood B cells	3	NT5C3B	2.76	0.792	0.105	1.48	0.436	2.42	0.0261	1	-3.78	ENSG00000141698
Blood B cells	3	GON4L	8.54	0.988	0.131	1.84	1.21	2.42	0.0261	1	-3.78	ENSG00000116580
Blood B cells	3	KCNQ5	1.51	0.467	0.0615	0.873	0.257	2.41	0.0263	1	-3.78	ENSG00000185760
Blood B cells	3	MAP7D1	2.01	0.457	0.0601	0.855	0.252	2.41	0.0263	1	-3.78	ENSG00000116871
Blood B cells	3	DDX51	1.26	0.35	0.0459	0.654	0.192	2.41	0.0263	1	-3.78	ENSG00000185163
Blood B cells	3	CC2D1B	1.51	0.459	0.0596	0.858	0.252	2.41	0.0265	1	-3.78	ENSG00000154222
Blood B cells	3	CASP3	2.01	0.824	0.106	1.54	0.453	2.4	0.0268	1	-3.79	ENSG00000164305
Blood B cells	3	ARRDC1	10.3	1.05	0.132	1.96	1.29	2.4	0.0272	1	-3.79	ENSG00000197070
Blood B cells	3	ARL8A	1.76	0.574	0.0716	1.08	0.316	2.39	0.0273	1	-3.79	ENSG00000143862
Blood B cells	3	EIF1AY	11.3	-1.75	-3.28	-0.215	1.45	-2.39	0.0276	1	-3.8	ENSG00000198692
Blood B cells	3	PPM1B	7.29	-1.25	-2.34	-0.153	1.36	-2.39	0.0276	1	-3.8	ENSG00000138032
Blood B cells	3	DHODH	2.51	0.596	0.0727	1.12	0.408	2.39	0.0277	1	-3.8	ENSG00000102967
Blood B cells	3	STX8	9.05	-1.13	-2.12	-0.137	1.48	-2.39	0.0278	1	-3.8	ENSG00000170310
Blood B cells	3	MIOS	4.02	0.689	0.084	1.29	0.379	2.39	0.0278	1	-3.8	ENSG00000164654
Blood B cells	3	XIST	7.04	0.94	0.113	1.77	0.689	2.38	0.028	1	-3.8	ENSG00000229807
Blood B cells	3	AL050341.2	1.51	0.365	0.0437	0.687	0.201	2.38	0.0281	1	-3.8	ENSG00000259943
Blood B cells	3	EXOSC3	1.51	0.365	0.0437	0.687	0.201	2.38	0.0281	1	-3.8	ENSG00000107371
Blood B cells	3	DVL2	3.52	-0.854	-1.61	-0.102	0.679	-2.38	0.0282	1	-3.8	ENSG00000004975
Blood B cells	3	ARFGAP1	2.26	0.462	0.0542	0.87	0.254	2.37	0.0285	1	-3.81	ENSG00000101199
Blood B cells	3	SLC39A6	2.51	0.536	0.0627	1.01	0.295	2.37	0.0285	1	-3.81	ENSG00000141424
Blood B cells	3	ANKAR	8.04	0.878	0.102	1.65	0.866	2.37	0.0287	1	-3.81	ENSG00000151687
Blood B cells	3	IFT43	4.77	-0.773	-1.46	-0.089	0.728	-2.37	0.0288	1	-3.81	ENSG00000119650
Blood B cells	3	SNAPC5	6.03	0.945	0.108	1.78	0.891	2.37	0.0289	1	-3.81	ENSG00000174446
Blood B cells	3	TMEM220	1.51	0.436	0.0484	0.824	0.24	2.36	0.0295	1	-3.82	ENSG00000187824
Blood B cells	3	CHD3	3.77	-0.781	-1.48	-0.0849	0.659	-2.35	0.0298	1	-3.83	ENSG00000170004
Blood B cells	3	ZNF532	1.51	0.407	0.0442	0.77	0.224	2.35	0.0299	1	-3.83	ENSG00000074657
Blood B cells	3	TOE1	2.01	0.484	0.0522	0.917	0.266	2.35	0.03	1	-3.83	ENSG00000132773
Blood B cells	3	NFIX	1.76	0.393	0.0409	0.744	0.216	2.34	0.0306	1	-3.83	ENSG00000008441
Blood B cells	3	PHOSPHO2	2.01	0.395	0.0406	0.75	0.217	2.33	0.0308	1	-3.84	ENSG00000144362
Blood B cells	3	ZNF587	1.26	-0.481	-0.913	-0.0494	0.271	-2.33	0.0308	1	-3.84	ENSG00000198466
Blood B cells	3	TCEAL4	2.51	0.506	0.0518	0.961	0.358	2.33	0.0309	1	-3.84	ENSG00000133142
Blood B cells	3	MADD	1.76	0.431	0.0437	0.819	0.237	2.33	0.0311	1	-3.84	ENSG00000110514
Blood B cells	3	RAD51D	1.51	-0.554	-1.05	-0.0557	0.304	-2.33	0.0312	1	-3.84	ENSG00000185379
Blood B cells	3	PEX16	12.3	1.1	0.111	2.1	1.43	2.33	0.0312	1	-3.84	ENSG00000121680
Blood B cells	3	OPA1	5.53	-0.819	-1.56	-0.082	0.966	-2.33	0.0313	1	-3.84	ENSG00000198836
Blood B cells	3	CDK12	5.03	-0.766	-1.46	-0.0761	0.769	-2.33	0.0314	1	-3.84	ENSG00000167258
Blood B cells	3	CEACAM21	3.77	0.729	0.0723	1.38	0.566	2.33	0.0314	1	-3.84	ENSG00000007129
Blood B cells	3	BPTF	14.6	-1.19	-2.26	-0.118	2.11	-2.32	0.0314	1	-3.84	ENSG00000171634
Blood B cells	3	ATP6V0E2	5.78	0.789	0.0775	1.5	0.652	2.32	0.0316	1	-3.85	ENSG00000171130
Blood B cells	3	CHP1	1.76	0.433	0.0414	0.824	0.238	2.32	0.032	1	-3.85	ENSG00000187446
Blood B cells	3	RALGAPB	2.26	0.424	0.0402	0.808	0.233	2.31	0.0322	1	-3.85	ENSG00000170471
Blood B cells	3	RNF10	8.29	-1.14	-2.17	-0.107	1.52	-2.31	0.0324	1	-3.85	ENSG00000022840
Blood B cells	3	AC012360.3	1.26	-0.608	-1.16	-0.0561	0.322	-2.31	0.0326	1	-3.86	ENSG00000272994
Blood B cells	3	ARHGAP1	5.53	-0.905	-1.73	-0.083	0.884	-2.31	0.0327	1	-3.86	ENSG00000175220
Blood B cells	3	ACAT2	2.76	0.663	0.0607	1.26	0.517	2.31	0.0327	1	-3.86	ENSG00000120437
Blood B cells	3	ACOT9	2.01	0.51	0.046	0.974	0.28	2.3	0.0329	1	-3.86	ENSG00000123130
Blood B cells	3	TNFSF12	1.76	0.412	0.037	0.787	0.227	2.3	0.033	1	-3.86	ENSG00000239697
Blood B cells	3	KLK1	5.78	0.957	0.0853	1.83	0.829	2.3	0.0331	1	-3.86	ENSG00000167748
Blood B cells	3	RBM4B	6.78	0.863	0.0768	1.65	0.872	2.3	0.0331	1	-3.86	ENSG00000173914
Blood B cells	3	SLC9A3R1	7.29	-0.976	-1.87	-0.0862	0.982	-2.3	0.0333	1	-3.86	ENSG00000109062
Blood B cells	3	LINC01089	3.27	0.704	0.0617	1.35	0.525	2.3	0.0334	1	-3.87	ENSG00000212694
Blood B cells	3	TIMM8A	2.26	0.438	0.038	0.838	0.32	2.29	0.0335	1	-3.87	ENSG00000126953
Blood B cells	3	ABRAXAS1	7.79	0.975	0.0842	1.87	1.04	2.29	0.0336	1	-3.87	ENSG00000163322
Blood B cells	3	UTP23	4.27	-0.776	-1.49	-0.0658	0.79	-2.29	0.0339	1	-3.87	ENSG00000147679
Blood B cells	3	CDK16	5.03	0.753	0.06	1.45	0.706	2.28	0.0348	1	-3.88	ENSG00000102225
Blood B cells	3	SMUG1	3.27	-0.713	-1.37	-0.0559	0.653	-2.27	0.035	1	-3.88	ENSG00000123415
Blood B cells	3	RNF41	7.79	-1.17	-2.25	-0.0915	1.43	-2.27	0.035	1	-3.88	ENSG00000181852
Blood B cells	3	CKAP5	3.27	-0.673	-1.29	-0.0521	0.532	-2.27	0.0352	1	-3.88	ENSG00000175216
Blood B cells	3	LINC00324	3.52	-0.828	-1.59	-0.0637	0.608	-2.27	0.0352	1	-3.89	ENSG00000178977
Blood B cells	3	SIN3A	2.51	0.559	0.0419	1.08	0.307	2.26	0.0356	1	-3.89	ENSG00000169375
Blood B cells	3	EXOC1	5.03	0.867	0.0649	1.67	0.802	2.26	0.0356	1	-3.89	ENSG00000090989
Blood B cells	3	ANGEL1	1.76	-0.671	-1.29	-0.0503	0.408	-2.26	0.0356	1	-3.89	ENSG00000013523
Blood B cells	3	SH2B1	7.79	0.919	0.0685	1.77	1.07	2.26	0.0357	1	-3.89	ENSG00000178188
Blood B cells	3	POLR2K	15.3	-1.19	-2.29	-0.0884	1.94	-2.26	0.0357	1	-3.89	ENSG00000147669
Blood B cells	3	PSME3	7.54	1.01	0.0743	1.94	0.864	2.26	0.0358	1	-3.89	ENSG00000131467
Blood B cells	3	CRYZL1	6.03	-1.08	-2.08	-0.0796	1.22	-2.26	0.0358	1	-3.89	ENSG00000205758
Blood B cells	3	TRIOBP	1.51	-0.686	-1.32	-0.0504	0.309	-2.26	0.0358	1	-3.89	ENSG00000100106
Blood B cells	3	RNLS	0.754	-0.483	-0.93	-0.035	0.217	-2.26	0.036	1	-3.89	ENSG00000184719
Blood B cells	3	VMAC	1.76	0.358	0.0257	0.691	0.197	2.26	0.0362	1	-3.89	ENSG00000187650
Blood B cells	3	CRTC1	3.02	0.579	0.0409	1.12	0.398	2.25	0.0364	1	-3.9	ENSG00000105662
Blood B cells	3	ABCC10	1.76	-0.601	-1.16	-0.0424	0.37	-2.25	0.0364	1	-3.9	ENSG00000124574
Blood B cells	3	PRPF39	4.27	-0.755	-1.46	-0.0515	0.708	-2.25	0.0368	1	-3.9	ENSG00000185246
Blood B cells	3	UBLCP1	17.3	-1.29	-2.49	-0.0863	2.07	-2.24	0.037	1	-3.9	ENSG00000164332
Blood B cells	3	SNX12	3.02	0.621	0.0408	1.2	0.48	2.24	0.0372	1	-3.91	ENSG00000147164
Blood B cells	3	LRRC14	1.76	-0.639	-1.24	-0.0414	0.403	-2.24	0.0374	1	-3.91	ENSG00000160959
Blood B cells	3	UBE2M	1.01	-0.598	-1.16	-0.0387	0.269	-2.24	0.0374	1	-3.91	ENSG00000130725
Blood B cells	3	ITPR3	1.76	0.579	0.0368	1.12	0.318	2.24	0.0376	1	-3.91	ENSG00000096433
Blood B cells	3	CD84	2.01	0.436	0.0278	0.845	0.32	2.24	0.0376	1	-3.91	ENSG00000066294
Blood B cells	3	C17orf49	9.55	0.966	0.0608	1.87	0.967	2.24	0.0377	1	-3.91	ENSG00000258315
Blood B cells	3	ARSA	5.78	0.825	0.0513	1.6	0.791	2.23	0.0379	1	-3.91	ENSG00000100299
Blood B cells	3	PACSIN2	4.27	0.577	0.0345	1.12	0.45	2.23	0.0383	1	-3.92	ENSG00000100266
Blood B cells	3	KIF3B	2.01	0.438	0.0261	0.851	0.241	2.23	0.0384	1	-3.92	ENSG00000101350
Blood B cells	3	DYM	6.53	0.868	0.0496	1.69	0.928	2.22	0.0388	1	-3.92	ENSG00000141627
Blood B cells	3	NFX1	3.77	-0.813	-1.58	-0.0459	0.711	-2.22	0.0389	1	-3.92	ENSG00000086102
Blood B cells	3	FAM174A	0.754	-0.539	-1.05	-0.0299	0.243	-2.22	0.0391	1	-3.92	ENSG00000174132
Blood B cells	3	H2AFX	2.76	0.632	0.0342	1.23	0.501	2.21	0.0394	1	-3.93	ENSG00000188486
Blood B cells	3	DNAL4	1.76	0.423	0.0227	0.824	0.233	2.21	0.0395	1	-3.93	ENSG00000100246
Blood B cells	3	REPIN1	2.76	0.496	0.0262	0.965	0.352	2.21	0.0396	1	-3.93	ENSG00000214022
Blood B cells	3	SZRD1	13.3	1.07	0.0555	2.09	1.48	2.21	0.0398	1	-3.93	ENSG00000055070
Blood B cells	3	BTBD1	3.27	-0.841	-1.64	-0.0431	0.751	-2.21	0.0399	1	-3.93	ENSG00000064726
Blood B cells	3	TMEM267	2.51	0.587	0.0286	1.15	0.403	2.2	0.0404	1	-3.93	ENSG00000151881
Blood B cells	3	SPIN1	2.51	0.578	0.0266	1.13	0.318	2.2	0.0409	1	-3.94	ENSG00000106723
Blood B cells	3	AC002310.1	1.76	-0.701	-1.37	-0.0322	0.418	-2.2	0.0409	1	-3.94	ENSG00000235560
Blood B cells	3	GSTO1	10.6	1.05	0.0472	2.04	1.09	2.19	0.041	1	-3.94	ENSG00000148834
Blood B cells	3	GABPA	5.28	0.661	0.0297	1.29	0.596	2.19	0.0411	1	-3.94	ENSG00000154727
Blood B cells	3	CHCHD1	9.8	-1.06	-2.07	-0.0474	1.56	-2.19	0.0411	1	-3.94	ENSG00000172586
Blood B cells	3	RPS4Y1	31.7	-2.38	-4.66	-0.104	2.42	-2.19	0.0413	1	-3.94	ENSG00000129824
Blood B cells	3	PEG10	3.27	0.871	0.0379	1.7	0.651	2.19	0.0413	1	-3.94	ENSG00000242265
Blood B cells	3	HPS5	4.27	0.846	0.0354	1.66	0.905	2.19	0.0417	1	-3.95	ENSG00000110756
Blood B cells	3	KATNB1	1.26	0.571	0.0219	1.12	0.314	2.18	0.0423	1	-3.95	ENSG00000140854
Blood B cells	3	RIOK2	3.27	-1.02	-2	-0.0376	0.881	-2.17	0.0426	1	-3.95	ENSG00000058729
Blood B cells	3	LATS1	2.76	-0.585	-1.15	-0.0198	0.515	-2.17	0.0432	1	-3.96	ENSG00000131023
Blood B cells	3	TARBP1	1.01	-0.641	-1.26	-0.0213	0.289	-2.17	0.0433	1	-3.96	ENSG00000059588
Blood B cells	3	CNPY2	5.78	-0.818	-1.61	-0.0259	0.97	-2.16	0.0436	1	-3.96	ENSG00000257727
Blood B cells	3	SUDS3	6.78	0.81	0.0253	1.6	0.902	2.16	0.0437	1	-3.96	ENSG00000111707
Blood B cells	3	AC233755.2	2.26	1.04	0.0317	2.04	0.571	2.16	0.0439	1	-3.96	ENSG00000277856
Blood B cells	3	ZNF250	1.76	0.336	0.00998	0.662	0.185	2.16	0.044	1	-3.97	ENSG00000196150
Blood B cells	3	TNRC6A	4.77	-0.667	-1.31	-0.0195	0.94	-2.16	0.0441	1	-3.97	ENSG00000090905
Blood B cells	3	ZC3H6	5.53	0.841	0.0243	1.66	0.716	2.16	0.0442	1	-3.97	ENSG00000188177
Blood B cells	3	DPM2	8.04	-0.872	-1.72	-0.0251	1.06	-2.16	0.0442	1	-3.97	ENSG00000136908
Blood B cells	3	DAP3	14.3	-1.11	-2.19	-0.0319	2.07	-2.16	0.0442	1	-3.97	ENSG00000132676
Blood B cells	3	RRAGB	4.02	0.647	0.0185	1.28	0.489	2.16	0.0442	1	-3.97	ENSG00000083750
Blood B cells	3	R3HDM1	2.51	0.502	0.014	0.99	0.356	2.15	0.0444	1	-3.97	ENSG00000048991
Blood B cells	3	CLK3	5.03	-0.749	-1.48	-0.0169	0.922	-2.14	0.0454	1	-3.98	ENSG00000179335
Blood B cells	3	PRPF18	3.77	0.816	0.0169	1.62	0.752	2.14	0.0458	1	-3.98	ENSG00000165630
Blood B cells	3	DDX58	3.52	-0.699	-1.38	-0.0136	0.587	-2.14	0.0461	1	-3.98	ENSG00000107201
Blood B cells	3	SMARCAL1	1.76	0.325	0.00599	0.644	0.179	2.13	0.0463	1	-3.98	ENSG00000138375
Blood B cells	3	LARS2	0.754	-0.383	-0.759	-0.00702	0.172	-2.13	0.0463	1	-3.98	ENSG00000011376
Blood B cells	3	LIG1	3.27	0.533	0.00933	1.06	0.373	2.13	0.0464	1	-3.99	ENSG00000105486
Blood B cells	3	AC068338.3	1.51	-0.756	-1.5	-0.0128	0.457	-2.13	0.0466	1	-3.99	ENSG00000275645
Blood B cells	3	EXO5	1.01	0.215	0.0036	0.426	0.118	2.13	0.0466	1	-3.99	ENSG00000164002
Blood B cells	3	ATG9A	1.01	0.215	0.0036	0.426	0.118	2.13	0.0466	1	-3.99	ENSG00000198925
Blood B cells	3	AHCYL2	1.01	0.215	0.0036	0.426	0.118	2.13	0.0466	1	-3.99	ENSG00000158467
Blood B cells	3	ZFP64	1.51	0.308	0.0049	0.611	0.169	2.13	0.0468	1	-3.99	ENSG00000020256
Blood B cells	3	GTF2A1	2.51	-0.639	-1.27	-0.0101	0.425	-2.13	0.0468	1	-3.99	ENSG00000165417
Blood B cells	3	ZNF565	1.01	0.238	0.00355	0.472	0.131	2.13	0.047	1	-3.99	ENSG00000196357
Blood B cells	3	STIM1	4.02	0.623	0.00919	1.24	0.476	2.13	0.047	1	-3.99	ENSG00000167323
Blood B cells	3	CLASP1	1.51	0.544	0.00716	1.08	0.299	2.12	0.0473	1	-3.99	ENSG00000074054
Blood B cells	3	ARAP2	4.52	-0.713	-1.42	-0.009	0.868	-2.12	0.0474	1	-3.99	ENSG00000047365
Blood B cells	3	CRYBG1	6.78	0.823	0.00976	1.64	0.87	2.12	0.0476	1	-3.99	ENSG00000112297
Blood B cells	3	GOLGA3	3.27	0.726	0.0086	1.44	0.538	2.12	0.0476	1	-3.99	ENSG00000090615
Blood B cells	3	SLC35F2	1.26	0.269	0.00316	0.536	0.148	2.12	0.0476	1	-3.99	ENSG00000110660
Blood B cells	3	MED29	8.04	0.907	0.00872	1.81	0.949	2.11	0.048	1	-4	ENSG00000063322
Blood B cells	3	NCOR2	2.26	0.51	0.00486	1.02	0.281	2.11	0.048	1	-4	ENSG00000196498
Blood B cells	3	POLR2J	15.8	1.11	0.0104	2.22	1.6	2.11	0.0481	1	-4	ENSG00000005075
Blood B cells	3	NIPSNAP3A	6.28	0.815	0.00699	1.62	0.734	2.11	0.0482	1	-4	ENSG00000136783
Blood B cells	3	PLEKHM3	1.01	0.231	0.00187	0.461	0.127	2.11	0.0483	1	-4	ENSG00000178385
Blood B cells	3	AC010331.1	1.01	0.231	0.00187	0.461	0.127	2.11	0.0483	1	-4	ENSG00000277383
Blood B cells	3	EIF2B4	4.02	0.572	0.00418	1.14	0.447	2.11	0.0485	1	-4	ENSG00000115211
Blood B cells	3	WDR5B	1.01	0.226	0.00143	0.45	0.124	2.11	0.0487	1	-4	ENSG00000196981
Blood B cells	3	UBN2	1.01	0.226	0.00143	0.45	0.124	2.11	0.0487	1	-4	ENSG00000157741
Blood B cells	3	AC027682.1	1.01	0.226	0.00143	0.45	0.124	2.11	0.0487	1	-4	ENSG00000259804
Blood B cells	3	MAP4K5	6.03	0.887	0.00528	1.77	0.865	2.11	0.0488	1	-4	ENSG00000012983
Blood B cells	3	UNKL	3.77	0.883	0.00514	1.76	0.658	2.11	0.0488	1	-4	ENSG00000059145
Blood B cells	3	CEP85L	4.02	0.582	0.00328	1.16	0.538	2.11	0.0488	1	-4	ENSG00000111860
Blood B cells	3	RNF130	3.52	0.613	0.00329	1.22	0.417	2.11	0.0489	1	-4	ENSG00000113269
Blood B cells	3	ULK3	4.77	0.672	0.00326	1.34	0.741	2.1	0.049	1	-4	ENSG00000140474
Blood B cells	3	POLR3E	3.02	0.605	0.00198	1.21	0.486	2.1	0.0493	1	-4.01	ENSG00000058600
Blood B cells	3	SLC39A11	1.51	0.299	0.000865	0.597	0.165	2.1	0.0494	1	-4.01	ENSG00000133195
Blood B cells	3	ABCD3	2.26	0.414	0.00115	0.828	0.228	2.1	0.0494	1	-4.01	ENSG00000117528
Blood B cells	3	RTL8C	3.27	-0.693	-1.38	-0.00169	0.589	-2.1	0.0495	1	-4.01	ENSG00000134590
Blood B cells	3	NRIP1	3.77	-0.671	-1.34	-0.0015	0.63	-2.1	0.0495	1	-4.01	ENSG00000180530
Blood B cells	3	ERMARD	1.26	0.261	0.000459	0.521	0.143	2.1	0.0496	1	-4.01	ENSG00000130023
Blood B cells	3	NBPF11	4.02	0.671	0.000893	1.34	0.64	2.1	0.0497	1	-4.01	ENSG00000263956
Blood B cells	3	SCRN2	6.78	0.853	0.000515	1.71	1.11	2.1	0.0499	1	-4.01	ENSG00000141295
Blood B cells	3	TWNK	1.26	0.25	-5.48e-05	0.5	0.137	2.09	0.05	1	-4.01	ENSG00000107815
Blood B cells	3	GOLGA2	3.77	-0.674	-1.35	0.000369	0.641	-2.09	0.0501	1	-4.01	ENSG00000167110
Blood B cells	3	ARHGAP27	8.04	0.878	-0.00144	1.76	0.98	2.09	0.0503	1	-4.01	ENSG00000159314
Blood B cells	3	ALDH5A1	2.26	0.387	-0.000698	0.774	0.213	2.09	0.0504	1	-4.01	ENSG00000112294
Blood B cells	3	C6orf89	4.02	0.621	-0.00117	1.24	0.495	2.09	0.0504	1	-4.01	ENSG00000198663
Blood B cells	3	TRMT12	1.76	0.329	-0.000648	0.66	0.181	2.09	0.0504	1	-4.01	ENSG00000183665
Blood B cells	3	THOC3	11.3	0.992	-0.00208	1.99	1.21	2.09	0.0504	1	-4.02	ENSG00000051596
Blood B cells	3	ALKBH4	2.51	0.411	-0.00101	0.824	0.226	2.09	0.0505	1	-4.02	ENSG00000160993
Blood B cells	3	TNFSF13	5.53	0.713	-0.00284	1.43	0.696	2.09	0.0508	1	-4.02	ENSG00000161955
Blood B cells	3	MUT	1.76	0.38	-0.00153	0.762	0.209	2.09	0.0508	1	-4.02	ENSG00000146085
Blood B cells	3	FASTKD5	1.26	0.337	-0.0014	0.675	0.185	2.09	0.0509	1	-4.02	ENSG00000215251
Blood B cells	3	AMPD3	2.76	0.495	-0.00221	0.991	0.352	2.09	0.0509	1	-4.02	ENSG00000133805
Blood B cells	3	NKIRAS1	1.26	0.268	-0.00123	0.538	0.148	2.09	0.051	1	-4.02	ENSG00000197885
Blood B cells	3	POLG	4.02	0.52	-0.00247	1.04	0.419	2.08	0.051	1	-4.02	ENSG00000140521
Blood B cells	3	ZFP36L2	30.9	-1.43	-2.87	0.00705	2.92	-2.08	0.051	1	-4.02	ENSG00000152518
Blood B cells	3	SNRNP27	11.1	-1.02	-2.05	0.00517	1.6	-2.08	0.051	1	-4.02	ENSG00000124380
Blood B cells	3	PTPN23	1.76	-0.59	-1.18	0.0036	0.374	-2.08	0.0513	1	-4.02	ENSG00000076201
Blood B cells	3	STAG3	4.02	0.63	-0.00451	1.26	0.519	2.08	0.0515	1	-4.02	ENSG00000066923
Blood B cells	3	TIFA	16.3	1.25	-0.0126	2.5	1.75	2.07	0.0521	1	-4.03	ENSG00000145365
Blood B cells	3	WDR43	6.78	0.784	-0.00799	1.58	1.06	2.07	0.0521	1	-4.03	ENSG00000163811
Blood B cells	3	PPP6R2	3.52	0.5	-0.00529	1.01	0.493	2.07	0.0522	1	-4.03	ENSG00000100239
Blood B cells	3	MTMR6	1.76	0.422	-0.00528	0.849	0.232	2.07	0.0526	1	-4.03	ENSG00000139505
Blood B cells	3	TATDN2	1.51	0.349	-0.00446	0.702	0.192	2.07	0.0527	1	-4.03	ENSG00000157014
Blood B cells	3	LRRC23	1.51	0.349	-0.00446	0.702	0.192	2.07	0.0527	1	-4.03	ENSG00000010626
Blood B cells	3	GOLPH3L	1.26	0.321	-0.00439	0.647	0.177	2.07	0.0529	1	-4.03	ENSG00000143457
Blood B cells	3	BLOC1S4	2.26	-0.607	-1.22	0.00868	0.44	-2.07	0.053	1	-4.03	ENSG00000186222
Blood B cells	3	ZBTB11-AS1	1.26	0.252	-0.00365	0.507	0.138	2.06	0.053	1	-4.03	ENSG00000256628
Blood B cells	3	HIST1H2BG	1.26	0.252	-0.00365	0.507	0.138	2.06	0.053	1	-4.03	ENSG00000273802
Blood B cells	3	UNC93B1	7.29	0.89	-0.0129	1.79	0.989	2.06	0.053	1	-4.03	ENSG00000110057
Blood B cells	3	HIST1H2BF	3.02	0.487	-0.00734	0.981	0.347	2.06	0.0532	1	-4.03	ENSG00000277224
Blood B cells	3	POGK	2.51	0.512	-0.00778	1.03	0.361	2.06	0.0532	1	-4.03	ENSG00000143157
Blood B cells	3	DBP	1.76	-0.6	-1.21	0.00926	0.385	-2.06	0.0532	1	-4.03	ENSG00000105516
Blood B cells	3	CCDC125	1.51	-0.552	-1.11	0.00937	0.249	-2.06	0.0536	1	-4.04	ENSG00000183323
Blood B cells	3	TMEM43	1.76	0.353	-0.00606	0.713	0.194	2.06	0.0536	1	-4.04	ENSG00000170876
Blood B cells	3	RBM12B	1.51	0.688	-0.0128	1.39	0.378	2.06	0.0539	1	-4.04	ENSG00000183808
Blood B cells	3	PPP2R5B	3.52	0.478	-0.00909	0.965	0.396	2.06	0.054	1	-4.04	ENSG00000068971
Blood B cells	3	LCMT1	7.04	-0.853	-1.72	0.0171	0.915	-2.05	0.0542	1	-4.04	ENSG00000205629
Blood B cells	3	SCO2	1.76	0.335	-0.007	0.677	0.184	2.05	0.0544	1	-4.04	ENSG00000284194
Blood B cells	3	RAB34	1.76	-0.501	-1.01	0.0105	0.334	-2.05	0.0544	1	-4.04	ENSG00000109113
Blood B cells	3	AC138150.1	2.51	0.522	-0.011	1.05	0.367	2.05	0.0544	1	-4.04	ENSG00000224505
Blood B cells	3	BEST1	1.26	0.336	-0.00742	0.68	0.185	2.05	0.0546	1	-4.04	ENSG00000167995
Blood B cells	3	MFSD14B	1.01	0.264	-0.00596	0.534	0.145	2.05	0.0548	1	-4.04	ENSG00000148110
Blood B cells	3	B9D2	1.26	0.264	-0.00596	0.534	0.145	2.05	0.0548	1	-4.04	ENSG00000123810
Blood B cells	3	DERL3	14.8	1.07	-0.0243	2.16	1.55	2.05	0.0548	1	-4.05	ENSG00000099958
Blood B cells	3	RENBP	3.27	-0.621	-1.26	0.0142	0.572	-2.05	0.0548	1	-4.05	ENSG00000102032
Blood B cells	3	BRD1	1.51	0.367	-0.0086	0.742	0.202	2.05	0.0549	1	-4.05	ENSG00000100425
Blood B cells	3	TAF15	13.1	1.09	-0.0261	2.21	1.4	2.05	0.0551	1	-4.05	ENSG00000270647
Blood B cells	3	ZMYND8	5.53	-0.691	-1.4	0.0168	0.933	-2.04	0.0551	1	-4.05	ENSG00000101040
Blood B cells	3	ADAMTS6	1.51	0.291	-0.00721	0.589	0.16	2.04	0.0552	1	-4.05	ENSG00000049192
Blood B cells	3	AP001059.3	6.03	0.729	-0.0183	1.48	0.77	2.04	0.0553	1	-4.05	ENSG00000278158
Blood B cells	3	HCCS	5.53	0.885	-0.0223	1.79	0.825	2.04	0.0553	1	-4.05	ENSG00000004961
Blood B cells	3	RMDN3	2.26	-0.568	-1.15	0.0144	0.468	-2.04	0.0553	1	-4.05	ENSG00000137824
Blood B cells	3	AFG3L2	2.76	0.727	-0.0184	1.47	0.479	2.04	0.0553	1	-4.05	ENSG00000141385
Blood B cells	3	STUB1	4.52	0.674	-0.0173	1.37	0.642	2.04	0.0554	1	-4.05	ENSG00000103266
Blood B cells	3	ZNF135	1.26	0.279	-0.00718	0.565	0.153	2.04	0.0554	1	-4.05	ENSG00000176293
Blood B cells	3	SYNJ1	1.26	0.279	-0.00718	0.565	0.153	2.04	0.0554	1	-4.05	ENSG00000159082
Blood B cells	3	FAM91A1	5.03	0.764	-0.0199	1.55	0.831	2.04	0.0555	1	-4.05	ENSG00000176853
Blood B cells	3	CTNS	1.26	0.31	-0.00811	0.629	0.171	2.04	0.0555	1	-4.05	ENSG00000040531
Blood B cells	3	MUTYH	4.52	0.719	-0.0191	1.46	0.56	2.04	0.0556	1	-4.05	ENSG00000132781
Blood B cells	3	LINC02001	8.29	-0.969	-1.96	0.0271	1.31	-2.04	0.0559	1	-4.05	ENSG00000267321
Blood B cells	3	EMG1	1.26	0.333	-0.00977	0.676	0.183	2.03	0.0562	1	-4.05	ENSG00000126749
Blood B cells	3	CDC14A	1.76	0.372	-0.011	0.754	0.204	2.03	0.0563	1	-4.05	ENSG00000079335
Blood B cells	3	INTS8	4.02	0.619	-0.0185	1.26	0.505	2.03	0.0563	1	-4.06	ENSG00000164941
Blood B cells	3	DENND1B	1.51	0.381	-0.0114	0.773	0.209	2.03	0.0564	1	-4.06	ENSG00000213047
Blood B cells	3	GMDS-DT	5.03	0.839	-0.0268	1.71	0.692	2.03	0.0568	1	-4.06	ENSG00000250903
Blood B cells	3	FYN	1.26	0.275	-0.00894	0.56	0.151	2.03	0.0569	1	-4.06	ENSG00000010810
Blood B cells	3	METTL15	1.26	0.317	-0.0103	0.645	0.174	2.03	0.0569	1	-4.06	ENSG00000169519
Blood B cells	3	CSTF1	1.26	0.317	-0.0103	0.645	0.174	2.03	0.0569	1	-4.06	ENSG00000101138
Blood B cells	3	VPS13B	4.02	0.804	-0.0268	1.63	0.753	2.03	0.0571	1	-4.06	ENSG00000132549
Blood B cells	3	RICTOR	5.28	-0.997	-2.03	0.0336	0.93	-2.03	0.0572	1	-4.06	ENSG00000164327
Blood B cells	3	TRAF2	1.51	0.315	-0.0107	0.641	0.173	2.03	0.0572	1	-4.06	ENSG00000127191
Blood B cells	3	IGHV3-21	7.54	1.97	-0.0714	4.02	2.87	2.02	0.0577	1	-4.06	ENSG00000211947
Blood B cells	3	SNRNP48	3.27	-0.761	-1.55	0.028	0.625	-2.02	0.0578	1	-4.06	ENSG00000168566
Blood B cells	3	CASP6	1.26	0.388	-0.0145	0.79	0.213	2.02	0.058	1	-4.07	ENSG00000138794
Blood B cells	3	FAM118B	1.26	0.272	-0.0102	0.555	0.15	2.02	0.058	1	-4.07	ENSG00000197798
Blood B cells	3	TRIM61	1.26	0.309	-0.0121	0.63	0.17	2.02	0.0583	1	-4.07	ENSG00000183439
Blood B cells	3	SLC25A22	1.51	0.322	-0.0127	0.657	0.177	2.02	0.0584	1	-4.07	ENSG00000177542
Blood B cells	3	AK9	3.27	0.619	-0.0245	1.26	0.34	2.01	0.0585	1	-4.07	ENSG00000155085
Blood B cells	3	THAP3	4.52	0.576	-0.0236	1.18	0.489	2.01	0.0588	1	-4.07	ENSG00000041988
Blood B cells	3	PICALM	1.51	0.288	-0.0125	0.589	0.159	2.01	0.0593	1	-4.07	ENSG00000073921
Blood B cells	3	NIPSNAP3B	1.01	0.372	-0.0164	0.761	0.205	2.01	0.0595	1	-4.07	ENSG00000165028
Blood B cells	3	ZNF446	1.01	0.372	-0.0164	0.761	0.205	2.01	0.0595	1	-4.07	ENSG00000083838
Blood B cells	3	AC027290.1	1.26	0.349	-0.0159	0.713	0.192	2	0.0598	1	-4.08	ENSG00000256152
Blood B cells	3	ZNF714	1.76	0.349	-0.016	0.715	0.192	2	0.0599	1	-4.08	ENSG00000160352
Blood B cells	3	SYCE1L	1.26	0.32	-0.0148	0.655	0.176	2	0.0599	1	-4.08	ENSG00000205078
Blood B cells	3	SMIM7	6.28	0.733	-0.0342	1.5	0.801	2	0.06	1	-4.08	ENSG00000214046
Blood B cells	3	AC008105.3	1.76	-0.484	-0.991	0.0226	0.355	-2	0.06	1	-4.08	ENSG00000267121
Blood B cells	3	C8orf33	3.52	0.56	-0.0271	1.15	0.526	2	0.0604	1	-4.08	ENSG00000182307
Blood B cells	3	CAMTA2	1.26	0.307	-0.0152	0.628	0.169	2	0.0607	1	-4.08	ENSG00000108509
Blood B cells	3	CARNMT1	2.51	0.811	-0.0405	1.66	0.526	2	0.0607	1	-4.08	ENSG00000156017
Blood B cells	3	WDR45	7.79	0.818	-0.041	1.68	0.998	1.99	0.0608	1	-4.08	ENSG00000196998
Blood B cells	3	NAPA-AS1	2.51	0.397	-0.0199	0.814	0.298	1.99	0.0608	1	-4.08	ENSG00000268061
Blood B cells	3	TECPR2	1.01	0.369	-0.0186	0.757	0.203	1.99	0.0608	1	-4.08	ENSG00000196663
Blood B cells	3	GNB1	6.03	0.681	-0.0343	1.4	0.7	1.99	0.0609	1	-4.08	ENSG00000078369
Blood B cells	3	ASB3	2.01	0.689	-0.0349	1.41	0.379	1.99	0.0609	1	-4.08	ENSG00000115239
Blood B cells	3	STT3A	3.27	-0.621	-1.27	0.0317	0.618	-1.99	0.061	1	-4.08	ENSG00000134910
Blood B cells	3	AMD1	11.3	-1.13	-2.33	0.0596	1.67	-1.99	0.0613	1	-4.09	ENSG00000123505
Blood B cells	3	MAVS	1.26	0.256	-0.0135	0.525	0.141	1.99	0.0614	1	-4.09	ENSG00000088888
Blood B cells	3	SLC35D1	1.01	0.286	-0.0152	0.587	0.157	1.99	0.0614	1	-4.09	ENSG00000116704
Blood B cells	3	TMEM99	1.01	0.286	-0.0152	0.587	0.157	1.99	0.0614	1	-4.09	ENSG00000167920
Blood B cells	3	SLC35E1	1.01	0.286	-0.0152	0.587	0.157	1.99	0.0614	1	-4.09	ENSG00000127526
Blood B cells	3	TSGA10	3.02	0.486	-0.0259	0.997	0.267	1.99	0.0615	1	-4.09	ENSG00000135951
Blood B cells	3	SLC38A10	7.54	0.84	-0.045	1.72	1	1.99	0.0616	1	-4.09	ENSG00000157637
Blood B cells	3	OPA3	1.26	0.316	-0.017	0.65	0.174	1.99	0.0616	1	-4.09	ENSG00000125741
Blood B cells	3	GRPEL2	1.51	0.297	-0.016	0.61	0.163	1.99	0.0617	1	-4.09	ENSG00000164284
Blood B cells	3	GRAMD4	1.51	0.278	-0.015	0.57	0.153	1.99	0.0617	1	-4.09	ENSG00000075240
Blood B cells	3	HEBP1	2.51	0.42	-0.0227	0.864	0.311	1.99	0.0617	1	-4.09	ENSG00000013583
Blood B cells	3	CWC25	4.77	0.784	-0.043	1.61	0.729	1.99	0.0619	1	-4.09	ENSG00000273559
Blood B cells	3	SLC27A5	2.76	0.511	-0.0283	1.05	0.414	1.98	0.062	1	-4.09	ENSG00000083807
Blood B cells	3	ICE2	5.78	-0.712	-1.46	0.0396	0.974	-1.98	0.062	1	-4.09	ENSG00000128915
Blood B cells	3	FUBP1	9.05	0.842	-0.0471	1.73	0.859	1.98	0.0621	1	-4.09	ENSG00000162613
Blood B cells	3	NUP50-DT	1.51	-0.424	-0.871	0.0239	0.303	-1.98	0.0622	1	-4.09	ENSG00000226328
Blood B cells	3	ZNF229	1.26	0.355	-0.0201	0.731	0.195	1.98	0.0622	1	-4.09	ENSG00000278318
Blood B cells	3	APOM	1.76	0.397	-0.0226	0.816	0.218	1.98	0.0624	1	-4.09	ENSG00000204444
Blood B cells	3	CCHCR1	1.51	0.306	-0.0176	0.629	0.168	1.98	0.0624	1	-4.09	ENSG00000204536
Blood B cells	3	SLC25A43	1.76	0.334	-0.0193	0.688	0.184	1.98	0.0625	1	-4.09	ENSG00000077713
Blood B cells	3	PTP4A3	1.01	0.366	-0.0212	0.753	0.201	1.98	0.0626	1	-4.09	ENSG00000184489
Blood B cells	3	S100A8	7.54	-0.884	-1.82	0.0513	1.08	-1.98	0.0626	1	-4.09	ENSG00000143546
Blood B cells	3	SLMAP	6.03	0.742	-0.0439	1.53	0.834	1.98	0.0628	1	-4.09	ENSG00000163681
Blood B cells	3	DNAJC24	2.01	0.377	-0.0224	0.777	0.208	1.98	0.0628	1	-4.09	ENSG00000170946
Blood B cells	3	MPV17	9.05	-0.851	-1.75	0.0505	1.23	-1.98	0.0629	1	-4.09	ENSG00000115204
Blood B cells	3	IL27RA	10.3	-1.04	-2.15	0.062	1.47	-1.98	0.0629	1	-4.09	ENSG00000104998
Blood B cells	3	PHLDB3	1.51	0.321	-0.0192	0.662	0.177	1.98	0.063	1	-4.1	ENSG00000176531
Blood B cells	3	UVSSA	1.51	0.371	-0.0222	0.764	0.204	1.98	0.063	1	-4.1	ENSG00000163945
Blood B cells	3	NEMP1	1.76	0.341	-0.0206	0.702	0.267	1.98	0.0631	1	-4.1	ENSG00000166881
Blood B cells	3	LEF1	1.51	-0.503	-1.04	0.0314	0.338	-1.97	0.0636	1	-4.1	ENSG00000138795
Blood B cells	3	FADS3	7.79	-1.01	-2.09	0.0633	1.44	-1.97	0.0636	1	-4.1	ENSG00000221968
Blood B cells	3	OXSR1	1.51	0.464	-0.0295	0.957	0.255	1.97	0.0639	1	-4.1	ENSG00000172939
Blood B cells	3	IKBKG	7.54	-0.807	-1.67	0.0515	1.13	-1.97	0.0639	1	-4.1	ENSG00000269335
Blood B cells	3	KNSTRN	1.01	0.275	-0.0176	0.568	0.151	1.97	0.0639	1	-4.1	ENSG00000128944
Blood B cells	3	RBM48	8.04	0.805	-0.0519	1.66	0.905	1.97	0.064	1	-4.1	ENSG00000127993
Blood B cells	3	OSBPL2	4.27	0.814	-0.0532	1.68	0.677	1.97	0.0642	1	-4.1	ENSG00000130703
Blood B cells	3	ZSCAN25	1.51	-0.536	-1.11	0.0353	0.361	-1.97	0.0643	1	-4.1	ENSG00000197037
Blood B cells	3	NUDT9	3.27	0.46	-0.0306	0.95	0.332	1.96	0.0645	1	-4.1	ENSG00000170502
Blood B cells	3	AL355472.1	4.02	0.578	-0.0386	1.19	0.483	1.96	0.0646	1	-4.1	ENSG00000231663
Blood B cells	3	TAF6	2.76	-0.545	-1.13	0.0369	0.531	-1.96	0.0648	1	-4.11	ENSG00000106290
Blood B cells	3	NKAP	5.78	0.716	-0.049	1.48	0.731	1.96	0.0649	1	-4.11	ENSG00000101882
Blood B cells	3	MXD4	2.26	0.429	-0.0295	0.888	0.236	1.96	0.065	1	-4.11	ENSG00000123933
Blood B cells	3	MPRIP	4.27	0.752	-0.0523	1.56	0.811	1.96	0.0652	1	-4.11	ENSG00000133030
Blood B cells	3	HERC4	10.1	0.895	-0.0623	1.85	1.42	1.96	0.0652	1	-4.11	ENSG00000148634
Blood B cells	3	SOS2	1.01	0.272	-0.019	0.563	0.15	1.96	0.0652	1	-4.11	ENSG00000100485
Blood B cells	3	MPP5	1.01	0.272	-0.019	0.563	0.15	1.96	0.0652	1	-4.11	ENSG00000072415
Blood B cells	3	ATG4D	2.76	-0.735	-1.52	0.0514	0.642	-1.96	0.0653	1	-4.11	ENSG00000130734
Blood B cells	3	GRK3	3.77	0.74	-0.0519	1.53	0.652	1.96	0.0653	1	-4.11	ENSG00000100077
Blood B cells	3	FUBP3	1.26	0.33	-0.0233	0.682	0.181	1.96	0.0654	1	-4.11	ENSG00000107164
Blood B cells	3	AC008014.1	3.02	0.71	-0.0502	1.47	0.556	1.96	0.0655	1	-4.11	ENSG00000257261
Blood B cells	3	SERPINB9P1	1.51	0.369	-0.0267	0.765	0.203	1.95	0.0658	1	-4.11	ENSG00000230438
Blood B cells	3	ZNF551	1.51	0.722	-0.0526	1.5	0.397	1.95	0.066	1	-4.11	ENSG00000204519
Blood B cells	3	DDI2	2.51	0.557	-0.0414	1.16	0.386	1.95	0.0663	1	-4.11	ENSG00000197312
Blood B cells	3	TMBIM1	7.54	0.74	-0.0551	1.54	0.954	1.95	0.0663	1	-4.11	ENSG00000135926
Blood B cells	3	ATXN1L	1.01	0.321	-0.0241	0.665	0.176	1.95	0.0665	1	-4.12	ENSG00000224470
Blood B cells	3	TMEM140	2.51	0.387	-0.0292	0.804	0.293	1.95	0.0666	1	-4.12	ENSG00000146859
Blood B cells	3	NAMPT	4.77	0.659	-0.0516	1.37	0.76	1.94	0.0672	1	-4.12	ENSG00000105835
Blood B cells	3	PRKCH	1.01	0.266	-0.021	0.554	0.147	1.94	0.0673	1	-4.12	ENSG00000027075
Blood B cells	3	CTDP1	1.01	0.353	-0.0278	0.733	0.194	1.94	0.0673	1	-4.12	ENSG00000060069
Blood B cells	3	BRD3OS	3.52	0.567	-0.0456	1.18	0.557	1.94	0.0677	1	-4.12	ENSG00000235106
Blood B cells	3	TIMM22	4.02	0.722	-0.0588	1.5	0.757	1.94	0.0679	1	-4.12	ENSG00000177370
Blood B cells	3	UTP3	4.77	0.639	-0.052	1.33	0.649	1.94	0.0679	1	-4.12	ENSG00000132467
Blood B cells	3	HOOK2	1.26	0.324	-0.0264	0.674	0.178	1.94	0.068	1	-4.12	ENSG00000095066
Blood B cells	3	LMO7	2.51	0.397	-0.0324	0.825	0.298	1.94	0.068	1	-4.12	ENSG00000136153
Blood B cells	3	BOLA2-SMG1P6	4.77	-0.744	-1.55	0.0618	0.775	-1.93	0.0683	1	-4.12	ENSG00000261740
Blood B cells	3	FAM69A	5.28	0.682	-0.0567	1.42	0.587	1.93	0.0683	1	-4.13	ENSG00000154511
Blood B cells	3	HIST2H2AB	2.01	0.377	-0.0314	0.785	0.207	1.93	0.0684	1	-4.13	ENSG00000184270
Blood B cells	3	ARID4A	9.55	-0.88	-1.83	0.0739	1.23	-1.93	0.0685	1	-4.13	ENSG00000032219
Blood B cells	3	DCLRE1C	6.78	0.795	-0.0675	1.66	1.19	1.93	0.0688	1	-4.13	ENSG00000152457
Blood B cells	3	HDAC5	7.29	0.873	-0.0745	1.82	0.916	1.93	0.0689	1	-4.13	ENSG00000108840
Blood B cells	3	SEC24A	1.01	-0.428	-0.893	0.0366	0.247	-1.93	0.0689	1	-4.13	ENSG00000113615
Blood B cells	3	GNL1	6.53	-0.927	-1.93	0.0794	1.18	-1.93	0.0689	1	-4.13	ENSG00000204590
Blood B cells	3	ZNF384	2.76	0.649	-0.0562	1.35	0.522	1.93	0.0691	1	-4.13	ENSG00000126746
Blood B cells	3	PIP4K2C	1.26	0.326	-0.0283	0.68	0.179	1.93	0.0692	1	-4.13	ENSG00000166908
Blood B cells	3	SMAD5	2.51	-0.538	-1.12	0.0473	0.488	-1.93	0.0695	1	-4.13	ENSG00000113658
Blood B cells	3	UBXN8	1.51	0.633	-0.0559	1.32	0.348	1.92	0.0696	1	-4.13	ENSG00000104691
Blood B cells	3	SNX4	4.02	0.602	-0.0534	1.26	0.549	1.92	0.0697	1	-4.13	ENSG00000114520
Blood B cells	3	LAP3	7.29	0.939	-0.0834	1.96	1.07	1.92	0.0697	1	-4.13	ENSG00000002549
Blood B cells	3	SNTB2	1.01	-0.405	-0.845	0.036	0.234	-1.92	0.0697	1	-4.13	ENSG00000168807
Blood B cells	3	BCOR	2.26	-0.624	-1.31	0.0567	0.463	-1.92	0.0701	1	-4.13	ENSG00000183337
Blood B cells	3	PRR14	3.27	-0.721	-1.51	0.0656	0.598	-1.92	0.0702	1	-4.13	ENSG00000156858
Blood B cells	3	SMC5	7.04	0.687	-0.0626	1.44	0.747	1.92	0.0702	1	-4.13	ENSG00000198887
Blood B cells	3	FOXRED1	2.51	0.365	-0.034	0.765	0.281	1.92	0.0707	1	-4.14	ENSG00000110074
Blood B cells	3	PPP1R16B	5.28	0.711	-0.0662	1.49	0.827	1.92	0.0707	1	-4.14	ENSG00000101445
Blood B cells	3	IL6ST	3.52	-0.744	-1.56	0.0694	0.645	-1.92	0.0707	1	-4.14	ENSG00000134352
Blood B cells	3	SLFN11	1.51	0.632	-0.0597	1.32	0.348	1.91	0.071	1	-4.14	ENSG00000172716
Blood B cells	3	ACSL4	2.01	-0.538	-1.13	0.0508	0.413	-1.91	0.071	1	-4.14	ENSG00000068366
Blood B cells	3	CCDC71L	1.01	-0.47	-0.986	0.045	0.266	-1.91	0.0713	1	-4.14	ENSG00000253276
Blood B cells	3	SPSB2	2.51	0.424	-0.0412	0.89	0.313	1.91	0.0717	1	-4.14	ENSG00000111671
Blood B cells	3	SMARCD1	5.78	-0.736	-1.54	0.0719	0.922	-1.91	0.0718	1	-4.14	ENSG00000066117
Blood B cells	3	LSM5	21.6	-1.05	-2.2	0.104	2.27	-1.91	0.072	1	-4.14	ENSG00000106355
Blood B cells	3	LINC02384	1.01	0.308	-0.0311	0.648	0.17	1.9	0.0725	1	-4.15	ENSG00000251301
Blood B cells	3	MCFD2	4.27	0.51	-0.052	1.07	0.499	1.9	0.0728	1	-4.15	ENSG00000180398
Blood B cells	3	MMGT1	5.03	0.719	-0.0736	1.51	0.693	1.9	0.0729	1	-4.15	ENSG00000169446
Blood B cells	3	EML2	3.77	0.551	-0.0572	1.16	0.468	1.9	0.0732	1	-4.15	ENSG00000125746
Blood B cells	3	MFSD11	4.02	-0.919	-1.93	0.0956	0.81	-1.9	0.0733	1	-4.15	ENSG00000092931
Blood B cells	3	EPC2	2.51	0.561	-0.0587	1.18	0.461	1.9	0.0734	1	-4.15	ENSG00000135999
Blood B cells	3	FYB1	1.26	0.378	-0.04	0.796	0.208	1.89	0.0737	1	-4.15	ENSG00000082074
Blood B cells	3	DGCR6L	8.54	0.73	-0.0773	1.54	0.878	1.89	0.0737	1	-4.15	ENSG00000128185
Blood B cells	3	YPEL5	22.4	-1.14	-2.4	0.121	2.51	-1.89	0.0737	1	-4.15	ENSG00000119801
Blood B cells	3	PAFAH1B2	3.77	-0.961	-2.02	0.102	0.691	-1.89	0.0738	1	-4.15	ENSG00000168092
Blood B cells	3	APOO	2.51	0.622	-0.0662	1.31	0.422	1.89	0.0739	1	-4.15	ENSG00000184831
Blood B cells	3	IGLC7	1.26	0.818	-0.0876	1.72	0.45	1.89	0.074	1	-4.15	ENSG00000211685
Blood B cells	3	RAB11FIP2	1.26	-0.396	-0.834	0.0424	0.233	-1.89	0.074	1	-4.15	ENSG00000107560
Blood B cells	3	SDF2L1	8.54	0.759	-0.0816	1.6	0.881	1.89	0.0741	1	-4.15	ENSG00000128228
Blood B cells	3	SERPINB9	5.53	-0.734	-1.55	0.0798	0.844	-1.89	0.0744	1	-4.16	ENSG00000170542
Blood B cells	3	SNX8	8.04	0.888	-0.0979	1.87	1.21	1.89	0.0747	1	-4.16	ENSG00000106266
Blood B cells	3	NDUFV2-AS1	2.26	0.398	-0.0439	0.839	0.298	1.89	0.0748	1	-4.16	ENSG00000266053
Blood B cells	3	TWISTNB	3.52	0.728	-0.0812	1.54	0.573	1.88	0.0751	1	-4.16	ENSG00000105849
Blood B cells	3	MCUB	26.6	-1.13	-2.39	0.127	2.49	-1.88	0.0751	1	-4.16	ENSG00000005059
Blood B cells	3	DLG1	2.01	0.381	-0.0427	0.805	0.21	1.88	0.0752	1	-4.16	ENSG00000075711
Blood B cells	3	FBXW2	3.77	-0.922	-1.95	0.105	0.829	-1.88	0.0756	1	-4.16	ENSG00000119402
Blood B cells	3	AL132639.2	1.76	0.514	-0.0585	1.09	0.362	1.88	0.0756	1	-4.16	ENSG00000258940
Blood B cells	3	IK	13.3	-0.979	-2.07	0.112	1.68	-1.88	0.0757	1	-4.16	ENSG00000113141
Blood B cells	3	IST1	7.54	0.774	-0.0889	1.64	0.901	1.88	0.0759	1	-4.16	ENSG00000182149
Blood B cells	3	SIGIRR	9.3	0.809	-0.0941	1.71	1.4	1.88	0.0762	1	-4.16	ENSG00000185187
Blood B cells	3	EPB41L5	1.26	-0.381	-0.807	0.0445	0.226	-1.88	0.0764	1	-4.17	ENSG00000115109
Blood B cells	3	PNO1	7.29	0.713	-0.0834	1.51	0.985	1.88	0.0764	1	-4.17	ENSG00000115946
Blood B cells	3	SCRN1	1.01	0.297	-0.0349	0.63	0.164	1.87	0.0764	1	-4.17	ENSG00000136193
Blood B cells	3	ALG11	1.01	0.297	-0.0349	0.63	0.164	1.87	0.0764	1	-4.17	ENSG00000253710
Blood B cells	3	AL139353.1	1.01	0.297	-0.0349	0.63	0.164	1.87	0.0764	1	-4.17	ENSG00000203546
Blood B cells	3	CMTM7	13.1	-1.03	-2.17	0.121	1.54	-1.87	0.0766	1	-4.17	ENSG00000153551
Blood B cells	3	THYN1	9.05	-0.933	-1.98	0.11	1.49	-1.87	0.0766	1	-4.17	ENSG00000151500
Blood B cells	3	PDE7B	2.76	0.47	-0.0563	0.997	0.411	1.87	0.0771	1	-4.17	ENSG00000171408
Blood B cells	3	PAXIP1-AS2	1.26	0.477	-0.0581	1.01	0.263	1.87	0.0775	1	-4.17	ENSG00000214106
Blood B cells	3	WWP1	1.51	0.473	-0.058	1	0.26	1.87	0.0778	1	-4.17	ENSG00000123124
Blood B cells	3	KXD1	6.28	0.666	-0.0817	1.41	0.764	1.87	0.0778	1	-4.17	ENSG00000105700
Blood B cells	3	C6orf62	8.29	-0.972	-2.06	0.12	1.42	-1.86	0.078	1	-4.17	ENSG00000112308
Blood B cells	3	ZNF599	1.01	0.294	-0.0365	0.625	0.162	1.86	0.0781	1	-4.17	ENSG00000153896
Blood B cells	3	AL441992.1	2.51	0.352	-0.0438	0.747	0.273	1.86	0.0783	1	-4.17	ENSG00000223478
Blood B cells	3	CSNK1G1	2.26	0.371	-0.0463	0.789	0.284	1.86	0.0783	1	-4.17	ENSG00000169118
Blood B cells	3	CBX5	6.28	-0.688	-1.46	0.0866	1.05	-1.86	0.0785	1	-4.18	ENSG00000094916
Blood B cells	3	AL031733.2	1.26	0.443	-0.0557	0.942	0.244	1.86	0.0785	1	-4.18	ENSG00000241666
Blood B cells	3	AL121787.1	1.01	-0.501	-1.07	0.0638	0.286	-1.86	0.0789	1	-4.18	ENSG00000226455
Blood B cells	3	TNNI2	2.01	0.494	-0.0634	1.05	0.272	1.86	0.0791	1	-4.18	ENSG00000130598
Blood B cells	3	BUD13	2.76	-0.543	-1.16	0.07	0.522	-1.86	0.0793	1	-4.18	ENSG00000137656
Blood B cells	3	LINC00494	2.76	-0.551	-1.17	0.0719	0.503	-1.85	0.0797	1	-4.18	ENSG00000235621
Blood B cells	3	MTAP	1.51	0.597	-0.0781	1.27	0.328	1.85	0.0798	1	-4.18	ENSG00000099810
Blood B cells	3	AC020911.2	3.27	0.433	-0.0568	0.923	0.318	1.85	0.0799	1	-4.18	ENSG00000267275
Blood B cells	3	DNASE1	2.51	0.757	-0.0999	1.61	0.417	1.85	0.08	1	-4.18	ENSG00000213918
Blood B cells	3	MRPS31	7.29	0.802	-0.106	1.71	1.11	1.85	0.0801	1	-4.18	ENSG00000102738
Blood B cells	3	C8orf76	4.02	-0.726	-1.55	0.0976	0.663	-1.85	0.0807	1	-4.18	ENSG00000189376
Blood B cells	3	ULK1	1.76	0.545	-0.0733	1.16	0.379	1.85	0.0807	1	-4.18	ENSG00000177169
Blood B cells	3	NOXA1	1.01	0.289	-0.0392	0.617	0.159	1.84	0.081	1	-4.19	ENSG00000188747
Blood B cells	3	SUPT20H	7.54	-0.894	-1.91	0.122	1.21	-1.84	0.0811	1	-4.19	ENSG00000102710
Blood B cells	3	ELK4	2.76	0.465	-0.0639	0.993	0.42	1.84	0.0814	1	-4.19	ENSG00000158711
Blood B cells	3	ARMC1	8.04	-0.964	-2.06	0.133	1.31	-1.84	0.0815	1	-4.19	ENSG00000104442
Blood B cells	3	DENND5B	1.76	0.467	-0.0649	0.998	0.257	1.84	0.0818	1	-4.19	ENSG00000170456
Blood B cells	3	LST1	10.6	0.895	-0.125	1.91	1.09	1.84	0.0818	1	-4.19	ENSG00000204482
Blood B cells	3	CLMN	1.26	0.464	-0.0655	0.994	0.255	1.84	0.0823	1	-4.19	ENSG00000165959
Blood B cells	3	PEMT	3.27	0.539	-0.0763	1.15	0.376	1.83	0.0824	1	-4.19	ENSG00000133027
Blood B cells	3	UBA6-AS1	2.76	0.529	-0.0751	1.13	0.456	1.83	0.0825	1	-4.19	ENSG00000248049
Blood B cells	3	SLFN5	1.26	0.579	-0.0839	1.24	0.318	1.83	0.0832	1	-4.2	ENSG00000166750
Blood B cells	3	TAF9	14.6	-0.999	-2.15	0.147	1.73	-1.83	0.0838	1	-4.2	ENSG00000273841
Blood B cells	3	IGKV1D-39	4.02	1.19	-0.175	2.55	1.17	1.83	0.0838	1	-4.2	ENSG00000251546
Blood B cells	3	MCTS1	13.6	0.972	-0.143	2.09	1.19	1.83	0.0838	1	-4.2	ENSG00000232119
Blood B cells	3	NFE2L1	1.26	0.585	-0.0861	1.26	0.322	1.83	0.0838	1	-4.2	ENSG00000082641
Blood B cells	3	DTX4	1.51	-0.545	-1.17	0.0806	0.297	-1.82	0.084	1	-4.2	ENSG00000110042
Blood B cells	3	MIATNB	3.52	-0.559	-1.2	0.0831	0.606	-1.82	0.0841	1	-4.2	ENSG00000244625
Blood B cells	3	ZMAT1	4.52	0.716	-0.106	1.54	0.712	1.82	0.0842	1	-4.2	ENSG00000166432
Blood B cells	3	CLUAP1	1.51	0.494	-0.0741	1.06	0.351	1.82	0.0845	1	-4.2	ENSG00000103351
Blood B cells	3	ZNF124	3.77	-0.553	-1.19	0.0832	0.691	-1.82	0.0847	1	-4.2	ENSG00000196418
Blood B cells	3	LARS	17.3	1.11	-0.168	2.39	1.88	1.82	0.0849	1	-4.2	ENSG00000133706
Blood B cells	3	SLC7A5	1.01	0.469	-0.0711	1.01	0.258	1.82	0.0849	1	-4.2	ENSG00000103257
Blood B cells	3	LDOC1	2.01	-0.504	-1.08	0.0771	0.401	-1.82	0.0853	1	-4.2	ENSG00000182195
Blood B cells	3	MAPK1	3.77	-0.684	-1.47	0.105	0.724	-1.82	0.0853	1	-4.2	ENSG00000100030
Blood B cells	3	PDE12	3.27	-0.832	-1.79	0.128	0.755	-1.81	0.0856	1	-4.21	ENSG00000174840
Blood B cells	3	EVI2A	2.01	0.379	-0.0585	0.816	0.288	1.81	0.0856	1	-4.21	ENSG00000126860
Blood B cells	3	ZC3H15	20.4	-1.12	-2.41	0.173	2.17	-1.81	0.0857	1	-4.21	ENSG00000065548
Blood B cells	3	TNIP2	5.78	0.68	-0.106	1.47	0.734	1.81	0.0858	1	-4.21	ENSG00000168884
Blood B cells	3	SP4	2.51	-0.504	-1.09	0.0783	0.507	-1.81	0.0859	1	-4.21	ENSG00000105866
Blood B cells	3	ANKRD36C	2.76	0.455	-0.0708	0.982	0.403	1.81	0.0859	1	-4.21	ENSG00000174501
Blood B cells	3	TRAPPC10	3.27	0.479	-0.0753	1.03	0.416	1.81	0.0863	1	-4.21	ENSG00000160218
Blood B cells	3	LYPLA2	9.3	0.791	-0.126	1.71	1.24	1.81	0.0868	1	-4.21	ENSG00000011009
Blood B cells	3	NCK1-DT	1.01	-0.349	-0.755	0.0565	0.205	-1.8	0.0874	1	-4.21	ENSG00000239213
Blood B cells	3	AC092159.2	1.01	-0.349	-0.755	0.0564	0.205	-1.8	0.0874	1	-4.21	ENSG00000233296
Blood B cells	3	FBH1	1.76	-0.411	-0.889	0.0666	0.322	-1.8	0.0875	1	-4.21	ENSG00000134452
Blood B cells	3	TCF3	5.03	0.772	-0.126	1.67	1	1.8	0.0877	1	-4.21	ENSG00000071564
Blood B cells	3	C1orf122	3.02	0.47	-0.0769	1.02	0.411	1.8	0.0879	1	-4.22	ENSG00000197982
Blood B cells	3	TNFRSF17	1.51	0.44	-0.0727	0.953	0.242	1.8	0.0883	1	-4.22	ENSG00000048462
Blood B cells	3	CAMTA1	12.6	-0.929	-2.01	0.154	1.45	-1.8	0.0884	1	-4.22	ENSG00000171735
Blood B cells	3	ZNF415	1.01	-0.418	-0.906	0.0696	0.236	-1.8	0.0886	1	-4.22	ENSG00000170954
Blood B cells	3	CHMP6	6.78	0.7	-0.117	1.52	0.762	1.8	0.0887	1	-4.22	ENSG00000176108
Blood B cells	3	OPTN	3.27	0.553	-0.0925	1.2	0.443	1.79	0.0888	1	-4.22	ENSG00000123240
Blood B cells	3	DALRD3	5.28	-0.691	-1.5	0.116	0.749	-1.79	0.0889	1	-4.22	ENSG00000178149
Blood B cells	3	BROX	2.51	0.428	-0.0717	0.927	0.315	1.79	0.0889	1	-4.22	ENSG00000162819
Blood B cells	3	SELENOW	18.1	-1.03	-2.22	0.173	2.11	-1.79	0.0891	1	-4.22	ENSG00000178980
Blood B cells	3	GPS2	6.03	0.636	-0.108	1.38	0.785	1.79	0.0893	1	-4.22	ENSG00000132522
Blood B cells	3	GLMP	2.51	0.434	-0.0735	0.941	0.377	1.79	0.0894	1	-4.22	ENSG00000198715
Blood B cells	3	AL356599.1	1.01	-0.335	-0.727	0.0568	0.199	-1.79	0.0894	1	-4.22	ENSG00000235652
Blood B cells	3	IGHG3	1.26	-0.426	-0.924	0.0724	0.24	-1.79	0.0895	1	-4.22	ENSG00000211897
Blood B cells	3	TMBIM4	8.79	0.837	-0.143	1.82	1.06	1.79	0.0897	1	-4.22	ENSG00000155957
Blood B cells	3	TOP2B	7.04	-0.856	-1.86	0.146	1.27	-1.79	0.0898	1	-4.22	ENSG00000077097
Blood B cells	3	RMND5B	3.52	0.68	-0.116	1.48	0.671	1.79	0.0898	1	-4.22	ENSG00000145916
Blood B cells	3	RUFY1	4.02	-0.707	-1.53	0.121	0.756	-1.79	0.0898	1	-4.22	ENSG00000176783
Blood B cells	3	IGLV2-23	2.01	1.9	-0.324	4.12	1.57	1.79	0.0898	1	-4.22	ENSG00000211660
Blood B cells	3	NFKBIL1	3.77	-0.598	-1.3	0.102	0.63	-1.79	0.0899	1	-4.22	ENSG00000204498
Blood B cells	3	METTL1	1.26	0.351	-0.0602	0.763	0.193	1.79	0.0899	1	-4.22	ENSG00000037897
Blood B cells	3	JOSD2	4.77	0.664	-0.114	1.44	0.707	1.79	0.0899	1	-4.22	ENSG00000161677
Blood B cells	3	SARS2	2.01	0.327	-0.0561	0.71	0.259	1.79	0.0899	1	-4.22	ENSG00000104835
Blood B cells	3	TMEM185A	2.51	-0.623	-1.35	0.107	0.572	-1.79	0.0902	1	-4.22	ENSG00000269556
Blood B cells	3	STRN	1.76	-0.542	-1.18	0.0935	0.404	-1.79	0.0902	1	-4.22	ENSG00000115808
Blood B cells	3	AC004812.2	1.76	0.651	-0.112	1.41	0.438	1.79	0.0902	1	-4.22	ENSG00000277283
Blood B cells	3	TBP	7.54	-0.709	-1.54	0.123	1.04	-1.79	0.0904	1	-4.23	ENSG00000112592
Blood B cells	3	PSMD12	7.79	-0.905	-1.97	0.157	1.27	-1.79	0.0904	1	-4.23	ENSG00000197170
Blood B cells	3	FCER1G	1.26	-0.464	-1.01	0.0809	0.28	-1.78	0.0906	1	-4.23	ENSG00000158869
Blood B cells	3	MFN2	2.76	-0.55	-1.2	0.0959	0.577	-1.78	0.0906	1	-4.23	ENSG00000116688
Blood B cells	3	POLR3D	3.02	-0.56	-1.22	0.0977	0.483	-1.78	0.0907	1	-4.23	ENSG00000168495
Blood B cells	3	TSEN54	2.76	0.439	-0.0771	0.956	0.394	1.78	0.0909	1	-4.23	ENSG00000182173
Blood B cells	3	LCORL	1.76	-0.489	-1.06	0.0858	0.387	-1.78	0.0909	1	-4.23	ENSG00000178177
Blood B cells	3	TRAC	9.3	-1.04	-2.26	0.182	1.68	-1.78	0.0909	1	-4.23	ENSG00000277734
Blood B cells	3	CARMIL1	1.01	-0.406	-0.883	0.0714	0.231	-1.78	0.091	1	-4.23	ENSG00000079691
Blood B cells	3	ZNF81	1.01	-0.406	-0.883	0.0714	0.231	-1.78	0.091	1	-4.23	ENSG00000197779
Blood B cells	3	CHFR	3.52	0.53	-0.0936	1.15	0.536	1.78	0.0912	1	-4.23	ENSG00000072609
Blood B cells	3	TRAP1	6.78	0.729	-0.129	1.59	0.904	1.78	0.0912	1	-4.23	ENSG00000126602
Blood B cells	3	ZNF667-AS1	4.27	0.523	-0.0923	1.14	0.573	1.78	0.0912	1	-4.23	ENSG00000166770
Blood B cells	3	IGLV7-46	1.51	1.38	-0.245	3.01	0.761	1.78	0.0913	1	-4.23	ENSG00000211649
Blood B cells	3	MED14	1.26	-0.85	-1.85	0.151	0.454	-1.78	0.0914	1	-4.23	ENSG00000180182
Blood B cells	3	NMRK1	1.76	0.302	-0.0536	0.657	0.246	1.78	0.0915	1	-4.23	ENSG00000106733
Blood B cells	3	CRLS1	1.76	0.302	-0.0536	0.657	0.246	1.78	0.0915	1	-4.23	ENSG00000088766
Blood B cells	3	CBX3	27.9	1.08	-0.194	2.36	2.43	1.78	0.0917	1	-4.23	ENSG00000122565
Blood B cells	3	PRKRIP1	4.27	0.583	-0.105	1.27	0.539	1.78	0.0919	1	-4.23	ENSG00000128563
Blood B cells	3	ZBED5-AS1	7.29	0.705	-0.127	1.54	0.805	1.77	0.0922	1	-4.23	ENSG00000247271
Blood B cells	3	ACAA1	14.8	0.971	-0.175	2.12	1.57	1.77	0.0922	1	-4.23	ENSG00000060971
Blood B cells	3	CACUL1	6.53	0.768	-0.139	1.68	0.898	1.77	0.0924	1	-4.23	ENSG00000151893
Blood B cells	3	KIAA2013	1.76	-0.501	-1.09	0.0908	0.309	-1.77	0.0925	1	-4.23	ENSG00000116685
Blood B cells	3	KLHDC3	9.05	0.774	-0.141	1.69	1.25	1.77	0.0925	1	-4.23	ENSG00000124702
Blood B cells	3	DCLK2	1.51	0.324	-0.0589	0.707	0.178	1.77	0.0925	1	-4.23	ENSG00000170390
Blood B cells	3	SMYD2	5.53	0.722	-0.132	1.58	0.916	1.77	0.0928	1	-4.24	ENSG00000143499
Blood B cells	3	ZNF207	17.6	-0.99	-2.16	0.182	1.99	-1.77	0.093	1	-4.24	ENSG00000010244
Blood B cells	3	NF1	1.76	-0.478	-1.05	0.0885	0.378	-1.77	0.0934	1	-4.24	ENSG00000196712
Blood B cells	3	APBB3	1.76	0.311	-0.0577	0.68	0.251	1.77	0.0935	1	-4.24	ENSG00000113108
Blood B cells	3	EEF1AKMT1	3.02	-0.515	-1.13	0.0959	0.527	-1.77	0.0937	1	-4.24	ENSG00000150456
Blood B cells	3	GOLGA7	15.6	-0.968	-2.12	0.181	2.05	-1.76	0.0939	1	-4.24	ENSG00000147533
Blood B cells	3	ZBTB4	1.76	-0.482	-1.06	0.0903	0.3	-1.76	0.0939	1	-4.24	ENSG00000174282
Blood B cells	3	PPP2R5C	4.77	-0.637	-1.39	0.12	0.815	-1.76	0.094	1	-4.24	ENSG00000078304
Blood B cells	3	CLIP1	2.26	-0.516	-1.13	0.0968	0.437	-1.76	0.0941	1	-4.24	ENSG00000130779
Blood B cells	3	IGHV3-13	1.26	0.336	-0.0632	0.735	0.185	1.76	0.0942	1	-4.24	ENSG00000211942
Blood B cells	3	AC008915.2	1.01	0.364	-0.0685	0.796	0.2	1.76	0.0943	1	-4.24	ENSG00000260136
Blood B cells	3	ALPK1	1.01	-0.331	-0.725	0.0625	0.201	-1.76	0.0943	1	-4.24	ENSG00000073331
Blood B cells	3	PIDD1	1.01	-0.331	-0.725	0.0625	0.201	-1.76	0.0943	1	-4.24	ENSG00000177595
Blood B cells	3	HAUS2	2.51	0.431	-0.0813	0.943	0.402	1.76	0.0943	1	-4.24	ENSG00000137814
Blood B cells	3	PTPRJ	3.77	-0.568	-1.24	0.107	0.601	-1.76	0.0943	1	-4.24	ENSG00000149177
Blood B cells	3	TERF2	1.51	0.557	-0.105	1.22	0.307	1.76	0.0944	1	-4.24	ENSG00000132604
Blood B cells	3	ZNF628	1.01	-0.391	-0.858	0.0746	0.224	-1.76	0.0948	1	-4.24	ENSG00000197483
Blood B cells	3	NSDHL	1.01	-0.403	-0.882	0.0767	0.233	-1.76	0.0948	1	-4.24	ENSG00000147383
Blood B cells	3	FANCA	1.51	0.265	-0.0507	0.58	0.146	1.76	0.095	1	-4.24	ENSG00000187741
Blood B cells	3	SUPT5H	9.05	-0.809	-1.77	0.155	1.16	-1.76	0.0952	1	-4.24	ENSG00000196235
Blood B cells	3	IGKV2-24	1.01	0.744	-0.144	1.63	0.409	1.76	0.0954	1	-4.25	ENSG00000241294
Blood B cells	3	WEE1	1.01	-0.412	-0.903	0.0796	0.24	-1.76	0.0955	1	-4.25	ENSG00000166483
Blood B cells	3	SARM1	1.01	-0.412	-0.903	0.0796	0.24	-1.76	0.0955	1	-4.25	ENSG00000004139
Blood B cells	3	CERS6	1.01	-0.499	-1.1	0.0966	0.285	-1.75	0.0956	1	-4.25	ENSG00000172292
Blood B cells	3	KLF2	34.9	-1.38	-3.02	0.266	2.89	-1.75	0.0956	1	-4.25	ENSG00000127528
Blood B cells	3	BFAR	7.29	0.744	-0.144	1.63	0.988	1.75	0.0957	1	-4.25	ENSG00000103429
Blood B cells	3	PRPS2	10.1	0.794	-0.154	1.74	1.3	1.75	0.0957	1	-4.25	ENSG00000101911
Blood B cells	3	FARSA	8.04	0.766	-0.149	1.68	0.855	1.75	0.0959	1	-4.25	ENSG00000179115
Blood B cells	3	THAP9-AS1	2.51	0.467	-0.0912	1.03	0.395	1.75	0.096	1	-4.25	ENSG00000251022
Blood B cells	3	SLC33A1	1.01	0.348	-0.068	0.764	0.191	1.75	0.096	1	-4.25	ENSG00000169359
Blood B cells	3	DENND6A	1.76	0.37	-0.0724	0.812	0.203	1.75	0.0961	1	-4.25	ENSG00000174839
Blood B cells	3	UNC13D	2.51	-0.49	-1.08	0.0959	0.428	-1.75	0.0961	1	-4.25	ENSG00000092929
Blood B cells	3	AL512625.3	1.51	0.341	-0.0668	0.748	0.267	1.75	0.0962	1	-4.25	ENSG00000234665
Blood B cells	3	RRN3	2.76	0.431	-0.085	0.947	0.37	1.75	0.0965	1	-4.25	ENSG00000085721
Blood B cells	3	MAP2K3	13.8	-0.939	-2.06	0.186	1.76	-1.75	0.0967	1	-4.25	ENSG00000034152
Blood B cells	3	AKT1S1	1.01	0.297	-0.059	0.653	0.163	1.75	0.0969	1	-4.25	ENSG00000204673
Blood B cells	3	SDHAF1	7.04	-0.649	-1.43	0.13	1.02	-1.75	0.0972	1	-4.25	ENSG00000205138
Blood B cells	3	COQ8B	3.27	0.433	-0.0868	0.953	0.483	1.74	0.0973	1	-4.25	ENSG00000123815
Blood B cells	3	NOL12	2.76	-0.457	-1.01	0.0916	0.449	-1.74	0.0974	1	-4.25	ENSG00000273899
Blood B cells	3	ZNF592	1.76	0.313	-0.0628	0.688	0.172	1.74	0.0974	1	-4.25	ENSG00000166716
Blood B cells	3	FCN1	2.01	0.343	-0.0689	0.755	0.189	1.74	0.0974	1	-4.25	ENSG00000085265
Blood B cells	3	MYLIP	4.77	-0.888	-1.95	0.178	1.07	-1.74	0.0974	1	-4.25	ENSG00000007944
Blood B cells	3	C2orf68	4.27	-0.671	-1.48	0.135	0.717	-1.74	0.0974	1	-4.25	ENSG00000168887
Blood B cells	3	PAN2	2.76	0.448	-0.0902	0.986	0.411	1.74	0.0976	1	-4.25	ENSG00000135473
Blood B cells	3	ERVK3-1	3.52	-0.58	-1.28	0.117	0.647	-1.74	0.0977	1	-4.25	ENSG00000142396
Blood B cells	3	RNF121	3.02	0.5	-0.101	1.1	0.414	1.74	0.0978	1	-4.25	ENSG00000137522
Blood B cells	3	NUP133	4.02	0.712	-0.144	1.57	0.746	1.74	0.0979	1	-4.25	ENSG00000069248
Blood B cells	3	MOB3B	7.04	0.722	-0.147	1.59	0.833	1.74	0.0981	1	-4.26	ENSG00000120162
Blood B cells	3	BEX2	4.77	0.829	-0.172	1.83	0.824	1.73	0.0992	1	-4.26	ENSG00000133134
Blood B cells	3	TIPARP	1.01	-0.448	-0.99	0.0934	0.256	-1.73	0.0994	1	-4.26	ENSG00000163659
Blood B cells	3	HCFC1	3.52	0.524	-0.109	1.16	0.421	1.73	0.0994	1	-4.26	ENSG00000172534
Blood B cells	3	GMIP	6.28	0.602	-0.126	1.33	0.701	1.73	0.0995	1	-4.26	ENSG00000089639
Blood B cells	3	PDK3	2.76	0.415	-0.0869	0.916	0.381	1.73	0.0997	1	-4.26	ENSG00000067992
Blood B cells	3	TMEM117	1.01	0.215	-0.0452	0.475	0.118	1.73	0.0999	1	-4.26	ENSG00000139173
Blood B cells	3	RASSF2	7.04	0.932	-0.196	2.06	0.887	1.73	0.1	1	-4.26	ENSG00000101265
Blood B cells	3	ITPR1	9.3	-0.818	-1.81	0.173	1.19	-1.73	0.1	1	-4.26	ENSG00000150995
Blood B cells	3	AC011450.1	1.76	0.296	-0.0627	0.656	0.243	1.73	0.1	1	-4.26	ENSG00000197813
Blood B cells	3	BICD2	5.28	-0.721	-1.59	0.153	0.77	-1.73	0.1	1	-4.26	ENSG00000185963
Blood B cells	3	ABHD18	1.76	0.333	-0.0708	0.737	0.183	1.73	0.1	1	-4.26	ENSG00000164074
Blood B cells	3	SMIM1	0.754	0.186	-0.0397	0.412	0.102	1.73	0.101	1	-4.26	ENSG00000235169
Blood B cells	3	GBP2	0.754	0.186	-0.0397	0.412	0.102	1.73	0.101	1	-4.26	ENSG00000162645
Blood B cells	3	GLRX2	0.754	0.186	-0.0397	0.412	0.102	1.73	0.101	1	-4.26	ENSG00000023572
Blood B cells	3	ADCY3	0.754	0.167	-0.0356	0.369	0.0916	1.73	0.101	1	-4.26	ENSG00000138031
Blood B cells	3	NFKBIE	0.754	0.167	-0.0356	0.369	0.0916	1.73	0.101	1	-4.26	ENSG00000146232
Blood B cells	3	DPYSL2	0.754	0.167	-0.0356	0.369	0.0916	1.73	0.101	1	-4.26	ENSG00000092964
Blood B cells	3	AAED1	0.754	0.167	-0.0356	0.369	0.0916	1.73	0.101	1	-4.26	ENSG00000158122
Blood B cells	3	AF127936.1	0.754	0.167	-0.0356	0.369	0.0916	1.73	0.101	1	-4.26	ENSG00000226751
Blood B cells	3	ZEB2-AS1	1.01	0.232	-0.0496	0.514	0.128	1.73	0.101	1	-4.26	ENSG00000238057
Blood B cells	3	RDH11	3.27	-0.618	-1.37	0.133	0.66	-1.72	0.101	1	-4.27	ENSG00000072042
Blood B cells	3	PGBD4	1.01	0.285	-0.0611	0.631	0.157	1.72	0.101	1	-4.27	ENSG00000182405
Blood B cells	3	FBRS	2.26	0.494	-0.106	1.09	0.437	1.72	0.101	1	-4.27	ENSG00000156860
Blood B cells	3	MCM5	5.28	0.726	-0.156	1.61	0.7	1.72	0.101	1	-4.27	ENSG00000100297
Blood B cells	3	SLC9A3	2.01	0.658	-0.141	1.46	0.515	1.72	0.101	1	-4.27	ENSG00000066230
Blood B cells	3	FLCN	1.01	0.22	-0.0474	0.488	0.121	1.72	0.101	1	-4.27	ENSG00000154803
Blood B cells	3	ZNF688	3.27	-0.574	-1.27	0.124	0.643	-1.72	0.101	1	-4.27	ENSG00000229809
Blood B cells	3	GGCX	1.26	0.294	-0.0639	0.652	0.162	1.72	0.102	1	-4.27	ENSG00000115486
Blood B cells	3	AC036176.1	1.51	-0.495	-1.1	0.108	0.383	-1.72	0.102	1	-4.27	ENSG00000267390
Blood B cells	3	HTD2	0.754	0.154	-0.0336	0.342	0.0849	1.72	0.102	1	-4.27	ENSG00000255154
Blood B cells	3	PI4K2B	0.754	0.154	-0.0336	0.342	0.0849	1.72	0.102	1	-4.27	ENSG00000038210
Blood B cells	3	AIG1	0.754	0.154	-0.0336	0.342	0.0849	1.72	0.102	1	-4.27	ENSG00000146416
Blood B cells	3	CD151	0.754	0.154	-0.0336	0.342	0.0849	1.72	0.102	1	-4.27	ENSG00000177697
Blood B cells	3	HGSNAT	0.754	0.183	-0.0399	0.406	0.101	1.72	0.102	1	-4.27	ENSG00000165102
Blood B cells	3	CHST11	0.754	0.183	-0.0399	0.406	0.101	1.72	0.102	1	-4.27	ENSG00000171310
Blood B cells	3	ZRANB3	0.754	0.163	-0.0356	0.362	0.0897	1.72	0.102	1	-4.27	ENSG00000121988
Blood B cells	3	KCTD6	0.754	0.163	-0.0356	0.362	0.0897	1.72	0.102	1	-4.27	ENSG00000168301
Blood B cells	3	AL359711.2	0.754	0.163	-0.0356	0.362	0.0897	1.72	0.102	1	-4.27	ENSG00000260273
Blood B cells	3	MAP2K6	0.754	0.163	-0.0356	0.362	0.0897	1.72	0.102	1	-4.27	ENSG00000108984
Blood B cells	3	ANKZF1	5.78	0.684	-0.15	1.52	0.912	1.72	0.102	1	-4.27	ENSG00000163516
Blood B cells	3	ITFG1	9.3	-0.883	-1.96	0.193	1.51	-1.72	0.102	1	-4.27	ENSG00000129636
Blood B cells	3	ANAPC7	2.51	0.366	-0.0804	0.812	0.334	1.72	0.102	1	-4.27	ENSG00000196510
Blood B cells	3	RINT1	1.51	0.299	-0.0659	0.665	0.165	1.72	0.102	1	-4.27	ENSG00000135249
Blood B cells	3	LEO1	3.02	0.493	-0.108	1.09	0.409	1.72	0.102	1	-4.27	ENSG00000166477
Blood B cells	3	AL390728.6	0.754	0.16	-0.0353	0.355	0.088	1.72	0.102	1	-4.27	ENSG00000259865
Blood B cells	3	IL13RA1	0.754	0.16	-0.0353	0.355	0.088	1.72	0.102	1	-4.27	ENSG00000131724
Blood B cells	3	TNK1	0.754	0.16	-0.0353	0.355	0.088	1.72	0.102	1	-4.27	ENSG00000174292
Blood B cells	3	SMCR8	0.754	0.16	-0.0353	0.355	0.088	1.72	0.102	1	-4.27	ENSG00000176994
Blood B cells	3	B4GALT4	1.01	0.209	-0.0461	0.464	0.115	1.72	0.103	1	-4.27	ENSG00000121578
Blood B cells	3	CPPED1	1.26	0.301	-0.0663	0.668	0.165	1.72	0.103	1	-4.27	ENSG00000103381
Blood B cells	3	IGKV1D-13	0.503	-1.16	-2.58	0.257	0.523	-1.72	0.103	1	-4.27	ENSG00000276566
Blood B cells	3	NOP2	3.27	0.654	-0.144	1.45	0.532	1.72	0.103	1	-4.27	ENSG00000111641
Blood B cells	3	ACY1	1.26	-0.437	-0.97	0.0966	0.299	-1.72	0.103	1	-4.27	ENSG00000243989
Blood B cells	3	RAD50	4.52	0.654	-0.145	1.45	0.771	1.71	0.103	1	-4.27	ENSG00000113522
Blood B cells	3	STRIP1	4.77	0.528	-0.117	1.17	0.601	1.71	0.103	1	-4.27	ENSG00000143093
Blood B cells	3	ERCC3	3.77	-0.926	-2.06	0.206	0.797	-1.71	0.103	1	-4.27	ENSG00000163161
Blood B cells	3	NME6	6.28	-0.67	-1.49	0.149	0.918	-1.71	0.103	1	-4.27	ENSG00000172113
Blood B cells	3	BLVRA	0.754	0.177	-0.0395	0.394	0.0976	1.71	0.103	1	-4.27	ENSG00000106605
Blood B cells	3	AP4M1	0.754	0.177	-0.0395	0.394	0.0976	1.71	0.103	1	-4.27	ENSG00000221838
Blood B cells	3	CXorf40A	0.754	0.177	-0.0395	0.394	0.0976	1.71	0.103	1	-4.27	ENSG00000197620
Blood B cells	3	ANO9	0.754	0.177	-0.0395	0.394	0.0976	1.71	0.103	1	-4.27	ENSG00000185101
Blood B cells	3	TMTC4	0.754	0.177	-0.0395	0.394	0.0976	1.71	0.103	1	-4.27	ENSG00000125247
Blood B cells	3	PKHD1L1	1.01	-0.506	-1.13	0.113	0.228	-1.71	0.103	1	-4.27	ENSG00000205038
Blood B cells	3	LBHD1	1.51	0.295	-0.0661	0.657	0.163	1.71	0.103	1	-4.27	ENSG00000162194
Blood B cells	3	MAP3K4	3.02	0.481	-0.108	1.07	0.429	1.71	0.104	1	-4.27	ENSG00000085511
Blood B cells	3	DERA	4.77	-0.623	-1.39	0.14	0.698	-1.71	0.104	1	-4.27	ENSG00000023697
Blood B cells	3	ARHGEF19	0.754	0.18	-0.0404	0.4	0.0988	1.71	0.104	1	-4.27	ENSG00000142632
Blood B cells	3	STX18-AS1	0.754	0.18	-0.0404	0.4	0.0988	1.71	0.104	1	-4.27	ENSG00000247708
Blood B cells	3	ECSIT	7.79	0.67	-0.151	1.49	0.959	1.71	0.104	1	-4.28	ENSG00000130159
Blood B cells	3	STYX	3.77	-0.502	-1.12	0.113	0.646	-1.71	0.104	1	-4.28	ENSG00000198252
Blood B cells	3	AC078846.1	1.01	0.214	-0.0485	0.477	0.118	1.71	0.104	1	-4.28	ENSG00000273329
Blood B cells	3	ABR	1.01	0.214	-0.0485	0.477	0.118	1.71	0.104	1	-4.28	ENSG00000159842
Blood B cells	3	FAS	0.503	-0.33	-0.735	0.075	0.148	-1.71	0.104	1	-4.28	ENSG00000026103
Blood B cells	3	BHLHE41	0.503	-0.33	-0.735	0.075	0.148	-1.71	0.104	1	-4.28	ENSG00000123095
Blood B cells	3	CD300A	0.503	-0.33	-0.735	0.075	0.148	-1.71	0.104	1	-4.28	ENSG00000167851
Blood B cells	3	RXRB	5.53	0.576	-0.131	1.28	0.727	1.71	0.104	1	-4.28	ENSG00000204231
Blood B cells	3	FAM20B	1.01	0.198	-0.0452	0.442	0.109	1.71	0.104	1	-4.28	ENSG00000116199
Blood B cells	3	SEPSECS-AS1	1.01	0.198	-0.0452	0.442	0.109	1.71	0.104	1	-4.28	ENSG00000281501
Blood B cells	3	TCEANC	1.01	0.198	-0.0452	0.442	0.109	1.71	0.104	1	-4.28	ENSG00000176896
Blood B cells	3	SGMS1-AS1	0.754	0.198	-0.0452	0.442	0.109	1.71	0.104	1	-4.28	ENSG00000226200
Blood B cells	3	NDUFA7	1.01	0.198	-0.0452	0.442	0.109	1.71	0.104	1	-4.28	ENSG00000267855
Blood B cells	3	RRM2	0.503	-0.318	-0.709	0.0729	0.143	-1.7	0.105	1	-4.28	ENSG00000171848
Blood B cells	3	SRGAP2B	0.754	0.174	-0.0399	0.388	0.0957	1.7	0.105	1	-4.28	ENSG00000196369
Blood B cells	3	SLC12A7	0.754	0.174	-0.0399	0.388	0.0957	1.7	0.105	1	-4.28	ENSG00000113504
Blood B cells	3	CD59	0.754	0.174	-0.0399	0.388	0.0957	1.7	0.105	1	-4.28	ENSG00000085063
Blood B cells	3	KIAA0753	0.754	0.174	-0.0399	0.388	0.0957	1.7	0.105	1	-4.28	ENSG00000198920
Blood B cells	3	TUBB3	1.51	0.518	-0.119	1.15	0.285	1.7	0.105	1	-4.28	ENSG00000258947
Blood B cells	3	LYRM7	5.03	0.653	-0.15	1.46	0.62	1.7	0.105	1	-4.28	ENSG00000186687
Blood B cells	3	TMEM18	9.8	0.754	-0.174	1.68	1.14	1.7	0.105	1	-4.28	ENSG00000151353
Blood B cells	3	LRBA	7.54	0.736	-0.17	1.64	0.924	1.7	0.105	1	-4.28	ENSG00000198589
Blood B cells	3	RABGGTB	9.55	-0.77	-1.72	0.178	1.36	-1.7	0.105	1	-4.28	ENSG00000137955
Blood B cells	3	SLX1B	1.01	-0.443	-0.988	0.102	0.26	-1.7	0.105	1	-4.28	ENSG00000181625
Blood B cells	3	AK3	5.78	0.718	-0.167	1.6	0.719	1.7	0.106	1	-4.28	ENSG00000147853
Blood B cells	3	RCE1	5.78	0.798	-0.185	1.78	0.991	1.7	0.106	1	-4.28	ENSG00000173653
Blood B cells	3	AC104794.2	0.754	0.171	-0.0399	0.382	0.094	1.7	0.106	1	-4.28	ENSG00000260077
Blood B cells	3	GALNT11	0.754	0.171	-0.0399	0.382	0.094	1.7	0.106	1	-4.28	ENSG00000178234
Blood B cells	3	MCU	0.754	0.171	-0.0399	0.382	0.094	1.7	0.106	1	-4.28	ENSG00000156026
Blood B cells	3	CRIP2	0.754	0.171	-0.0399	0.382	0.094	1.7	0.106	1	-4.28	ENSG00000182809
Blood B cells	3	MAP3K20	1.01	0.195	-0.0457	0.436	0.107	1.7	0.106	1	-4.28	ENSG00000091436
Blood B cells	3	MEST	1.01	0.195	-0.0457	0.436	0.107	1.7	0.106	1	-4.28	ENSG00000106484
Blood B cells	3	PPP2R2D	1.01	0.195	-0.0457	0.436	0.107	1.7	0.106	1	-4.28	ENSG00000175470
Blood B cells	3	ARMC5	1.01	0.195	-0.0457	0.436	0.107	1.7	0.106	1	-4.28	ENSG00000140691
Blood B cells	3	GDAP2	3.27	0.479	-0.112	1.07	0.482	1.7	0.106	1	-4.28	ENSG00000196505
Blood B cells	3	GOSR2	1.76	0.437	-0.103	0.978	0.32	1.7	0.106	1	-4.28	ENSG00000108433
Blood B cells	3	CCZ1	0.503	-0.303	-0.678	0.0712	0.136	-1.7	0.106	1	-4.28	ENSG00000122674
Blood B cells	3	C19orf47	0.503	-0.303	-0.678	0.0712	0.136	-1.7	0.106	1	-4.28	ENSG00000160392
Blood B cells	3	CAPRIN2	1.76	0.434	-0.102	0.97	0.318	1.7	0.106	1	-4.28	ENSG00000110888
Blood B cells	3	AC058791.1	0.503	-0.303	-0.678	0.0713	0.137	-1.7	0.106	1	-4.28	ENSG00000273319
Blood B cells	3	PLCXD1	0.503	-0.303	-0.678	0.0713	0.137	-1.7	0.106	1	-4.28	ENSG00000182378
Blood B cells	3	AGAP5	0.503	-0.303	-0.678	0.0713	0.137	-1.7	0.106	1	-4.28	ENSG00000172650
Blood B cells	3	TUBGCP4	1.51	-0.501	-1.12	0.118	0.337	-1.7	0.106	1	-4.28	ENSG00000137822
Blood B cells	3	BCL3	1.01	0.203	-0.0481	0.455	0.112	1.69	0.107	1	-4.29	ENSG00000069399
Blood B cells	3	PCGF1	1.01	0.261	-0.0618	0.584	0.144	1.69	0.107	1	-4.29	ENSG00000115289
Blood B cells	3	ASPH	1.01	0.261	-0.0618	0.584	0.144	1.69	0.107	1	-4.29	ENSG00000198363
Blood B cells	3	TMEM106C	4.77	-0.565	-1.26	0.134	0.793	-1.69	0.107	1	-4.29	ENSG00000134291
Blood B cells	3	TMEM208	8.79	0.776	-0.185	1.74	0.946	1.69	0.107	1	-4.29	ENSG00000168701
Blood B cells	3	USP45	2.26	0.466	-0.111	1.04	0.389	1.69	0.107	1	-4.29	ENSG00000123552
Blood B cells	3	OVCA2	7.04	0.663	-0.158	1.48	0.719	1.69	0.107	1	-4.29	ENSG00000262664
Blood B cells	3	VAV3-AS1	2.76	0.589	-0.14	1.32	0.477	1.69	0.107	1	-4.29	ENSG00000230489
Blood B cells	3	MED7	2.76	0.503	-0.12	1.13	0.442	1.69	0.107	1	-4.29	ENSG00000155868
Blood B cells	3	CBX4	3.02	-0.58	-1.3	0.138	0.482	-1.69	0.107	1	-4.29	ENSG00000141582
Blood B cells	3	UQCC1	1.51	0.339	-0.081	0.76	0.187	1.69	0.107	1	-4.29	ENSG00000101019
Blood B cells	3	INPP5E	1.26	0.239	-0.0571	0.536	0.132	1.69	0.107	1	-4.29	ENSG00000148384
Blood B cells	3	DPH7	6.03	0.647	-0.154	1.45	0.885	1.69	0.107	1	-4.29	ENSG00000148399
Blood B cells	3	ZFP82	2.51	-0.603	-1.35	0.144	0.479	-1.69	0.107	1	-4.29	ENSG00000181007
Blood B cells	3	CEP57	14.6	-1.02	-2.28	0.243	2.08	-1.69	0.107	1	-4.29	ENSG00000166037
Blood B cells	3	HEATR1	3.02	0.728	-0.174	1.63	0.566	1.69	0.108	1	-4.29	ENSG00000119285
Blood B cells	3	BCCIP	12.6	-0.972	-2.18	0.234	1.79	-1.69	0.108	1	-4.29	ENSG00000107949
Blood B cells	3	UGT8	1.01	-0.323	-0.723	0.0776	0.205	-1.69	0.108	1	-4.29	ENSG00000174607
Blood B cells	3	NSMAF	3.02	-0.844	-1.89	0.203	0.742	-1.69	0.108	1	-4.29	ENSG00000035681
Blood B cells	3	STARD9	1.01	0.299	-0.0721	0.669	0.164	1.69	0.108	1	-4.29	ENSG00000159433
Blood B cells	3	SOGA1	1.26	0.528	-0.127	1.18	0.29	1.69	0.108	1	-4.29	ENSG00000149639
Blood B cells	3	METTL2B	2.76	0.539	-0.13	1.21	0.469	1.69	0.108	1	-4.29	ENSG00000165055
Blood B cells	3	ATP6AP2	18.1	-0.941	-2.11	0.227	2.05	-1.69	0.108	1	-4.29	ENSG00000182220
Blood B cells	3	H6PD	0.503	-0.386	-0.866	0.0935	0.174	-1.69	0.108	1	-4.29	ENSG00000049239
Blood B cells	3	SLA	9.05	0.78	-0.189	1.75	1.21	1.69	0.108	1	-4.29	ENSG00000155926
Blood B cells	3	AREG	2.26	0.529	-0.128	1.19	0.456	1.69	0.108	1	-4.29	ENSG00000109321
Blood B cells	3	PLXNA3	1.01	0.189	-0.0459	0.425	0.104	1.69	0.108	1	-4.29	ENSG00000130827
Blood B cells	3	CBLN3	1.01	0.189	-0.0459	0.425	0.104	1.69	0.108	1	-4.29	ENSG00000139899
Blood B cells	3	INAFM1	2.51	-0.524	-1.18	0.127	0.489	-1.69	0.109	1	-4.29	ENSG00000257704
Blood B cells	3	ACADS	1.26	0.266	-0.0646	0.597	0.146	1.68	0.109	1	-4.29	ENSG00000122971
Blood B cells	3	PTOV1	3.52	-0.598	-1.34	0.146	0.549	-1.68	0.109	1	-4.29	ENSG00000104960
Blood B cells	3	NUCB2	3.77	-0.585	-1.31	0.143	0.664	-1.68	0.109	1	-4.29	ENSG00000070081
Blood B cells	3	MRPL15	5.78	-0.701	-1.57	0.171	0.908	-1.68	0.109	1	-4.29	ENSG00000137547
Blood B cells	3	TM7SF2	6.03	-0.661	-1.48	0.162	0.96	-1.68	0.109	1	-4.29	ENSG00000149809
Blood B cells	3	TTF1	4.27	0.5	-0.122	1.12	0.546	1.68	0.109	1	-4.29	ENSG00000125482
Blood B cells	3	PDHX	1.01	0.294	-0.0721	0.66	0.162	1.68	0.109	1	-4.29	ENSG00000110435
Blood B cells	3	TRAPPC13	3.52	-0.593	-1.33	0.145	0.661	-1.68	0.109	1	-4.29	ENSG00000113597
Blood B cells	3	HDGFL2	1.76	0.386	-0.0948	0.868	0.292	1.68	0.109	1	-4.29	ENSG00000167674
Blood B cells	3	IFIT3	0.503	-0.394	-0.886	0.0969	0.177	-1.68	0.109	1	-4.29	ENSG00000119917
Blood B cells	3	GRK6	6.53	0.727	-0.179	1.63	0.969	1.68	0.109	1	-4.29	ENSG00000198055
Blood B cells	3	TRIM11	1.26	0.236	-0.0583	0.531	0.13	1.68	0.109	1	-4.29	ENSG00000154370
Blood B cells	3	ANKRD13C	3.27	-0.465	-1.04	0.115	0.567	-1.68	0.11	1	-4.29	ENSG00000118454
Blood B cells	3	LDLRAD4	2.01	-0.48	-1.08	0.119	0.45	-1.68	0.11	1	-4.29	ENSG00000168675
Blood B cells	3	FAHD2B	1.26	0.246	-0.0608	0.553	0.135	1.68	0.11	1	-4.29	ENSG00000144199
Blood B cells	3	KPNA2	3.77	0.427	-0.106	0.96	0.368	1.68	0.11	1	-4.29	ENSG00000182481
Blood B cells	3	TET3	1.01	-0.379	-0.853	0.0941	0.231	-1.68	0.11	1	-4.3	ENSG00000187605
Blood B cells	3	AC009226.1	1.51	0.287	-0.0714	0.646	0.158	1.68	0.11	1	-4.3	ENSG00000223725
Blood B cells	3	IL10RB	7.04	0.632	-0.157	1.42	0.798	1.68	0.11	1	-4.3	ENSG00000243646
Blood B cells	3	ZCCHC18	1.26	0.242	-0.0604	0.545	0.133	1.68	0.11	1	-4.3	ENSG00000166707
Blood B cells	3	RAB35	2.76	0.415	-0.103	0.934	0.308	1.68	0.11	1	-4.3	ENSG00000111737
Blood B cells	3	AGO3	2.76	0.625	-0.156	1.41	0.509	1.68	0.11	1	-4.3	ENSG00000126070
Blood B cells	3	AC114490.2	1.01	0.212	-0.053	0.478	0.117	1.68	0.11	1	-4.3	ENSG00000271741
Blood B cells	3	TRIP6	1.01	0.212	-0.053	0.478	0.117	1.68	0.11	1	-4.3	ENSG00000087077
Blood B cells	3	PRPSAP1	8.54	-0.689	-1.55	0.172	1.08	-1.68	0.11	1	-4.3	ENSG00000161542
Blood B cells	3	LIN52	1.76	-0.425	-0.956	0.106	0.371	-1.68	0.11	1	-4.3	ENSG00000205659
Blood B cells	3	TBC1D10B	1.01	0.268	-0.0672	0.604	0.148	1.68	0.11	1	-4.3	ENSG00000169221
Blood B cells	3	LACTB	1.01	0.255	-0.064	0.575	0.14	1.67	0.111	1	-4.3	ENSG00000103642
Blood B cells	3	RNF32	1.01	0.289	-0.0725	0.65	0.159	1.67	0.111	1	-4.3	ENSG00000105982
Blood B cells	3	AL049780.2	1.01	0.289	-0.0725	0.65	0.159	1.67	0.111	1	-4.3	ENSG00000259138
Blood B cells	3	CRK	2.51	-0.447	-1.01	0.112	0.416	-1.67	0.111	1	-4.3	ENSG00000167193
Blood B cells	3	ALMS1	2.51	0.395	-0.0992	0.89	0.217	1.67	0.111	1	-4.3	ENSG00000116127
Blood B cells	3	TSPAN17	1.51	0.272	-0.0682	0.611	0.149	1.67	0.111	1	-4.3	ENSG00000048140
Blood B cells	3	PFAS	1.26	0.272	-0.0682	0.611	0.149	1.67	0.111	1	-4.3	ENSG00000178921
Blood B cells	3	ZNF570	1.01	0.205	-0.0516	0.462	0.113	1.67	0.111	1	-4.3	ENSG00000171827
Blood B cells	3	LETM2	0.754	0.197	-0.0497	0.444	0.108	1.67	0.111	1	-4.3	ENSG00000165046
Blood B cells	3	WDR89	1.01	0.197	-0.0497	0.444	0.108	1.67	0.111	1	-4.3	ENSG00000140006
Blood B cells	3	EBP	4.77	0.603	-0.152	1.36	0.613	1.67	0.111	1	-4.3	ENSG00000147155
Blood B cells	3	TOMM34	3.52	-0.551	-1.24	0.139	0.65	-1.67	0.111	1	-4.3	ENSG00000025772
Blood B cells	3	CHST2	1.01	0.224	-0.0569	0.506	0.123	1.67	0.111	1	-4.3	ENSG00000175040
Blood B cells	3	ODF3B	1.01	0.224	-0.0569	0.506	0.123	1.67	0.111	1	-4.3	ENSG00000177989
Blood B cells	3	GALNT6	1.26	-0.368	-0.83	0.0935	0.266	-1.67	0.111	1	-4.3	ENSG00000139629
Blood B cells	3	THOC2	11.8	-0.991	-2.23	0.252	1.72	-1.67	0.111	1	-4.3	ENSG00000125676
Blood B cells	3	CTNNBL1	11.8	0.884	-0.225	1.99	1.5	1.67	0.112	1	-4.3	ENSG00000132792
Blood B cells	3	TAF4B	2.26	0.51	-0.13	1.15	0.413	1.67	0.112	1	-4.3	ENSG00000141384
Blood B cells	3	TRABD	12.8	-0.919	-2.07	0.234	1.59	-1.67	0.112	1	-4.3	ENSG00000170638
Blood B cells	3	AC078883.1	3.77	-0.566	-1.28	0.145	0.579	-1.67	0.112	1	-4.3	ENSG00000225205
Blood B cells	3	ABHD17B	1.26	0.243	-0.0625	0.548	0.133	1.67	0.112	1	-4.3	ENSG00000107362
Blood B cells	3	DAGLB	1.76	0.283	-0.0729	0.639	0.156	1.67	0.112	1	-4.3	ENSG00000164535
Blood B cells	3	AL353622.1	1.26	0.284	-0.0733	0.641	0.156	1.66	0.113	1	-4.3	ENSG00000270605
Blood B cells	3	ZNF717	1.01	0.312	-0.0805	0.704	0.171	1.66	0.113	1	-4.3	ENSG00000227124
Blood B cells	3	TBK1	2.51	0.54	-0.141	1.22	0.462	1.66	0.113	1	-4.31	ENSG00000183735
Blood B cells	3	TCAF1	1.01	0.202	-0.0526	0.456	0.111	1.66	0.113	1	-4.31	ENSG00000198420
Blood B cells	3	RETSAT	1.01	0.191	-0.0501	0.433	0.105	1.66	0.113	1	-4.31	ENSG00000042445
Blood B cells	3	RBM27	1.01	0.191	-0.0501	0.433	0.105	1.66	0.113	1	-4.31	ENSG00000091009
Blood B cells	3	HELLS	1.01	0.191	-0.0501	0.433	0.105	1.66	0.113	1	-4.31	ENSG00000119969
Blood B cells	3	TAB3	1.01	0.247	-0.0647	0.559	0.136	1.66	0.114	1	-4.31	ENSG00000157625
Blood B cells	3	ADGRG5	4.52	0.645	-0.169	1.46	0.749	1.66	0.114	1	-4.31	ENSG00000159618
Blood B cells	3	ZNF441	1.26	-0.543	-1.23	0.143	0.299	-1.66	0.114	1	-4.31	ENSG00000197044
Blood B cells	3	LARP4B	2.26	0.388	-0.102	0.878	0.366	1.66	0.114	1	-4.31	ENSG00000107929
Blood B cells	3	VARS2	1.76	0.656	-0.173	1.48	0.514	1.66	0.114	1	-4.31	ENSG00000137411
Blood B cells	3	FBXO33	1.51	0.433	-0.115	0.981	0.318	1.66	0.114	1	-4.31	ENSG00000165355
Blood B cells	3	PPCS	18.3	0.9	-0.238	2.04	1.84	1.66	0.114	1	-4.31	ENSG00000127125
Blood B cells	3	TEDC1	0.754	0.238	-0.0631	0.539	0.131	1.66	0.114	1	-4.31	ENSG00000185347
Blood B cells	3	BRWD1	7.79	0.79	-0.209	1.79	0.976	1.66	0.114	1	-4.31	ENSG00000185658
Blood B cells	3	AL138966.2	0.503	-0.397	-0.9	0.106	0.179	-1.65	0.115	1	-4.31	ENSG00000277368
Blood B cells	3	USP9Y	0.754	-0.397	-0.9	0.106	0.179	-1.65	0.115	1	-4.31	ENSG00000114374
Blood B cells	3	MARCH2	0.503	-0.36	-0.816	0.0961	0.162	-1.65	0.115	1	-4.31	ENSG00000099785
Blood B cells	3	USP6NL	6.03	0.643	-0.172	1.46	0.943	1.65	0.115	1	-4.31	ENSG00000148429
Blood B cells	3	CHPT1	3.77	-0.752	-1.7	0.201	0.582	-1.65	0.115	1	-4.31	ENSG00000111666
Blood B cells	3	TPK1	4.77	0.536	-0.144	1.22	0.499	1.65	0.115	1	-4.31	ENSG00000196511
Blood B cells	3	ZNF605	2.01	0.317	-0.0854	0.72	0.175	1.65	0.115	1	-4.31	ENSG00000196458
Blood B cells	3	DOLPP1	1.01	0.253	-0.0682	0.575	0.139	1.65	0.115	1	-4.31	ENSG00000167130
Blood B cells	3	JOSD1	1.26	0.252	-0.0679	0.572	0.139	1.65	0.116	1	-4.31	ENSG00000100221
Blood B cells	3	ZNF525	1.01	0.262	-0.0707	0.594	0.144	1.65	0.116	1	-4.31	ENSG00000203326
Blood B cells	3	LINC00954	1.01	-0.395	-0.897	0.107	0.249	-1.65	0.116	1	-4.31	ENSG00000228784
Blood B cells	3	IGHV1-46	1.76	1.14	-0.308	2.58	0.898	1.65	0.116	1	-4.31	ENSG00000211962
Blood B cells	3	SERF1B	1.01	0.386	-0.105	0.877	0.212	1.65	0.116	1	-4.32	ENSG00000205572
Blood B cells	3	AL138963.3	14.6	0.94	-0.256	2.14	1.76	1.65	0.116	1	-4.32	ENSG00000273149
Blood B cells	3	NIPAL3	2.51	0.62	-0.169	1.41	0.474	1.65	0.116	1	-4.32	ENSG00000001461
Blood B cells	3	FAM114A2	1.76	0.551	-0.15	1.25	0.383	1.65	0.116	1	-4.32	ENSG00000055147
Blood B cells	3	RIPK2	6.53	0.677	-0.185	1.54	0.968	1.64	0.117	1	-4.32	ENSG00000104312
Blood B cells	3	ZNF134	0.754	0.301	-0.0824	0.685	0.166	1.64	0.117	1	-4.32	ENSG00000213762
Blood B cells	3	AKAP7	1.26	0.306	-0.0839	0.697	0.168	1.64	0.117	1	-4.32	ENSG00000118507
Blood B cells	3	DOHH	4.02	0.553	-0.151	1.26	0.701	1.64	0.117	1	-4.32	ENSG00000129932
Blood B cells	3	EPN1	8.54	0.791	-0.217	1.8	1.2	1.64	0.117	1	-4.32	ENSG00000063245
Blood B cells	3	CTSZ	7.29	0.761	-0.209	1.73	1.11	1.64	0.117	1	-4.32	ENSG00000101160
Blood B cells	3	AL121603.2	0.503	-0.411	-0.935	0.113	0.185	-1.64	0.117	1	-4.32	ENSG00000258738
Blood B cells	3	POFUT1	0.503	-0.411	-0.935	0.113	0.185	-1.64	0.117	1	-4.32	ENSG00000101346
Blood B cells	3	AL035563.1	2.01	0.474	-0.13	1.08	0.34	1.64	0.117	1	-4.32	ENSG00000273148
Blood B cells	3	CPSF2	4.52	-0.579	-1.32	0.159	0.834	-1.64	0.117	1	-4.32	ENSG00000165934
Blood B cells	3	ZSWIM1	1.01	0.291	-0.0801	0.661	0.16	1.64	0.117	1	-4.32	ENSG00000168612
Blood B cells	3	SNUPN	3.02	0.475	-0.131	1.08	0.506	1.64	0.117	1	-4.32	ENSG00000169371
Blood B cells	3	ZNF248	2.26	0.365	-0.101	0.831	0.28	1.64	0.118	1	-4.32	ENSG00000198105
Blood B cells	3	ZNF790	1.26	0.254	-0.0703	0.578	0.14	1.64	0.118	1	-4.32	ENSG00000197863
Blood B cells	3	IGHV3-11	2.76	1.25	-0.349	2.86	1.03	1.64	0.118	1	-4.32	ENSG00000211941
Blood B cells	3	LHPP	13.8	-0.866	-1.97	0.242	2	-1.64	0.118	1	-4.32	ENSG00000107902
Blood B cells	3	AC016065.1	2.01	-0.463	-1.06	0.129	0.401	-1.64	0.118	1	-4.32	ENSG00000246089
Blood B cells	3	FAM111B	1.01	0.193	-0.0538	0.439	0.106	1.64	0.118	1	-4.32	ENSG00000189057
Blood B cells	3	DICER1	5.53	0.634	-0.177	1.45	0.743	1.64	0.118	1	-4.32	ENSG00000100697
Blood B cells	3	TRIM5	1.26	0.297	-0.0833	0.676	0.163	1.64	0.119	1	-4.32	ENSG00000132256
Blood B cells	3	BABAM1	6.53	0.685	-0.193	1.56	1.02	1.64	0.119	1	-4.32	ENSG00000105393
Blood B cells	3	EARS2	1.26	-0.353	-0.806	0.0994	0.262	-1.63	0.119	1	-4.32	ENSG00000103356
Blood B cells	3	MRPL48	6.78	0.793	-0.224	1.81	1.15	1.63	0.119	1	-4.32	ENSG00000175581
Blood B cells	3	LRRC1	0.754	0.298	-0.0842	0.681	0.164	1.63	0.119	1	-4.32	ENSG00000137269
Blood B cells	3	BCLAF1	18.8	0.941	-0.266	2.15	1.74	1.63	0.119	1	-4.32	ENSG00000029363
Blood B cells	3	KLHL8	1.26	0.297	-0.0839	0.678	0.163	1.63	0.119	1	-4.32	ENSG00000145332
Blood B cells	3	RHOT1	5.78	0.717	-0.203	1.64	1.1	1.63	0.119	1	-4.32	ENSG00000126858
Blood B cells	3	MAPKAPK5-AS1	6.03	-0.73	-1.67	0.207	1.01	-1.63	0.119	1	-4.32	ENSG00000234608
Blood B cells	3	NUMB	10.6	0.755	-0.214	1.72	1.04	1.63	0.119	1	-4.33	ENSG00000133961
Blood B cells	3	MEF2A	12.8	-0.825	-1.88	0.235	1.94	-1.63	0.12	1	-4.33	ENSG00000068305
Blood B cells	3	AC021054.1	1.01	0.288	-0.0819	0.657	0.158	1.63	0.12	1	-4.33	ENSG00000177406
Blood B cells	3	LIPE	3.77	0.464	-0.132	1.06	0.408	1.63	0.12	1	-4.33	ENSG00000079435
Blood B cells	3	FAM122B	4.02	-0.836	-1.91	0.239	0.85	-1.63	0.12	1	-4.33	ENSG00000156504
Blood B cells	3	GCLC	1.01	-0.338	-0.774	0.0969	0.223	-1.63	0.12	1	-4.33	ENSG00000001084
Blood B cells	3	ZNF254	2.76	0.376	-0.108	0.861	0.439	1.63	0.121	1	-4.33	ENSG00000213096
Blood B cells	3	ATP5S	7.04	0.712	-0.205	1.63	0.924	1.63	0.121	1	-4.33	ENSG00000125375
Blood B cells	3	GALK1	5.03	0.638	-0.185	1.46	0.781	1.62	0.121	1	-4.33	ENSG00000108479
Blood B cells	3	NADK	6.03	0.66	-0.192	1.51	0.826	1.62	0.121	1	-4.33	ENSG00000008130
Blood B cells	3	CGRRF1	3.77	-0.588	-1.35	0.171	0.716	-1.62	0.121	1	-4.33	ENSG00000100532
Blood B cells	3	HIST1H2AB	1.01	0.204	-0.0597	0.468	0.112	1.62	0.122	1	-4.33	ENSG00000278463
Blood B cells	3	AMACR	0.503	-0.218	-0.5	0.0638	0.0981	-1.62	0.122	1	-4.33	ENSG00000242110
Blood B cells	3	DNAJC5B	0.503	-0.218	-0.5	0.0638	0.0981	-1.62	0.122	1	-4.33	ENSG00000147570
Blood B cells	3	TMCC3	0.503	-0.218	-0.5	0.0638	0.0981	-1.62	0.122	1	-4.33	ENSG00000057704
Blood B cells	3	KCNQ1	0.754	0.224	-0.0657	0.514	0.123	1.62	0.122	1	-4.33	ENSG00000053918
Blood B cells	3	LAT	0.754	0.237	-0.0698	0.543	0.13	1.62	0.122	1	-4.33	ENSG00000213658
Blood B cells	3	BHLHE40	1.26	0.232	-0.0688	0.533	0.128	1.62	0.123	1	-4.33	ENSG00000134107
Blood B cells	3	GK5	1.01	0.284	-0.0841	0.652	0.156	1.62	0.123	1	-4.33	ENSG00000175066
Blood B cells	3	SPACA9	1.51	0.268	-0.0795	0.615	0.147	1.62	0.123	1	-4.34	ENSG00000165698
Blood B cells	3	SGCB	1.51	-0.499	-1.15	0.149	0.34	-1.61	0.123	1	-4.34	ENSG00000163069
Blood B cells	3	ELAC2	6.53	-0.595	-1.37	0.178	0.84	-1.61	0.124	1	-4.34	ENSG00000006744
Blood B cells	3	NCBP1	3.02	0.414	-0.124	0.951	0.392	1.61	0.124	1	-4.34	ENSG00000136937
Blood B cells	3	MED16	6.03	0.656	-0.197	1.51	0.702	1.61	0.124	1	-4.34	ENSG00000175221
Blood B cells	3	CRTC2	4.52	0.61	-0.183	1.4	0.633	1.61	0.124	1	-4.34	ENSG00000160741
Blood B cells	3	TMEM126A	5.28	-0.585	-1.35	0.176	0.856	-1.61	0.124	1	-4.34	ENSG00000171202
Blood B cells	3	SPINT1-AS1	1.01	0.276	-0.083	0.634	0.152	1.61	0.124	1	-4.34	ENSG00000261183
Blood B cells	3	ZNF83	2.26	0.299	-0.0901	0.687	0.244	1.61	0.124	1	-4.34	ENSG00000167766
Blood B cells	3	PIK3R5	1.76	0.279	-0.0843	0.642	0.153	1.61	0.124	1	-4.34	ENSG00000141506
Blood B cells	3	CAPZA2	24.1	-1.07	-2.47	0.324	2.26	-1.61	0.125	1	-4.34	ENSG00000198898
Blood B cells	3	AC116366.3	8.04	0.671	-0.203	1.55	1.09	1.61	0.125	1	-4.34	ENSG00000283782
Blood B cells	3	ZC3H7A	2.26	0.355	-0.108	0.818	0.275	1.61	0.125	1	-4.34	ENSG00000122299
Blood B cells	3	CSNK1A1	15.8	0.985	-0.299	2.27	1.98	1.61	0.125	1	-4.34	ENSG00000113712
Blood B cells	3	ZFP1	1.51	-0.404	-0.931	0.123	0.297	-1.61	0.125	1	-4.34	ENSG00000184517
Blood B cells	3	ZNF418	1.51	-0.404	-0.931	0.123	0.297	-1.61	0.125	1	-4.34	ENSG00000196724
Blood B cells	3	DOK1	3.27	0.405	-0.123	0.934	0.441	1.61	0.125	1	-4.34	ENSG00000115325
Blood B cells	3	ZNF827	0.754	0.221	-0.0671	0.508	0.121	1.61	0.125	1	-4.34	ENSG00000151612
Blood B cells	3	POLR1C	4.02	0.497	-0.151	1.15	0.564	1.61	0.125	1	-4.34	ENSG00000171453
Blood B cells	3	MRM3	3.02	0.391	-0.119	0.902	0.46	1.6	0.125	1	-4.34	ENSG00000171861
Blood B cells	3	JADE2	1.01	0.271	-0.0828	0.625	0.149	1.6	0.125	1	-4.34	ENSG00000043143
Blood B cells	3	TCEAL1	2.51	0.449	-0.138	1.04	0.327	1.6	0.125	1	-4.34	ENSG00000172465
Blood B cells	3	IFT88	1.76	0.526	-0.161	1.21	0.369	1.6	0.125	1	-4.34	ENSG00000032742
Blood B cells	3	YTHDF2	12.6	0.765	-0.235	1.76	1.35	1.6	0.126	1	-4.34	ENSG00000198492
Blood B cells	3	FBXO41	0.754	0.218	-0.0671	0.504	0.12	1.6	0.126	1	-4.34	ENSG00000163013
Blood B cells	3	RAD18	0.754	0.218	-0.0671	0.504	0.12	1.6	0.126	1	-4.34	ENSG00000070950
Blood B cells	3	ANXA4	18.6	0.955	-0.295	2.2	1.86	1.6	0.126	1	-4.34	ENSG00000196975
Blood B cells	3	ZNF195	4.77	0.645	-0.199	1.49	0.692	1.6	0.126	1	-4.34	ENSG00000005801
Blood B cells	3	AC097103.2	0.754	0.26	-0.0806	0.601	0.143	1.6	0.126	1	-4.35	ENSG00000248932
Blood B cells	3	SLX4	0.754	0.26	-0.0806	0.601	0.143	1.6	0.126	1	-4.35	ENSG00000188827
Blood B cells	3	KHDC4	4.02	0.634	-0.197	1.46	0.679	1.6	0.127	1	-4.35	ENSG00000132680
Blood B cells	3	NUDT17	1.26	0.334	-0.103	0.771	0.183	1.6	0.127	1	-4.35	ENSG00000186364
Blood B cells	3	MBNL2	7.54	-0.757	-1.75	0.235	1.18	-1.6	0.127	1	-4.35	ENSG00000139793
Blood B cells	3	PGAP2	4.02	0.458	-0.142	1.06	0.484	1.6	0.127	1	-4.35	ENSG00000148985
Blood B cells	3	ZNF830	3.27	-0.562	-1.3	0.175	0.528	-1.6	0.127	1	-4.35	ENSG00000198783
Blood B cells	3	FAM162A	15.1	0.787	-0.245	1.82	1.55	1.6	0.127	1	-4.35	ENSG00000114023
Blood B cells	3	ZNF169	2.51	0.402	-0.126	0.93	0.386	1.6	0.127	1	-4.35	ENSG00000175787
Blood B cells	3	INTS12	4.02	-0.495	-1.15	0.155	0.73	-1.6	0.127	1	-4.35	ENSG00000138785
Blood B cells	3	PDCD11	1.01	-0.312	-0.721	0.0976	0.211	-1.6	0.127	1	-4.35	ENSG00000148843
Blood B cells	3	HMCES	7.29	0.743	-0.233	1.72	1.06	1.6	0.127	1	-4.35	ENSG00000183624
Blood B cells	3	LETMD1	8.54	-0.753	-1.74	0.237	1.23	-1.59	0.128	1	-4.35	ENSG00000050426
Blood B cells	3	RBM12	2.26	0.338	-0.106	0.781	0.265	1.59	0.128	1	-4.35	ENSG00000244462
Blood B cells	3	SNHG15	14.6	-0.772	-1.79	0.243	2.12	-1.59	0.128	1	-4.35	ENSG00000232956
Blood B cells	3	MCF2L	1.01	0.226	-0.0712	0.522	0.124	1.59	0.128	1	-4.35	ENSG00000126217
Blood B cells	3	MED15	5.78	-0.608	-1.41	0.192	0.962	-1.59	0.128	1	-4.35	ENSG00000099917
Blood B cells	3	NFAT5	5.78	0.616	-0.195	1.43	0.795	1.59	0.128	1	-4.35	ENSG00000102908
Blood B cells	3	GIMAP7	0.754	0.226	-0.0715	0.523	0.124	1.59	0.128	1	-4.35	ENSG00000179144
Blood B cells	3	FAM177B	2.76	-0.456	-1.06	0.144	0.441	-1.59	0.128	1	-4.35	ENSG00000197520
Blood B cells	3	MRPS7	12.1	0.84	-0.266	1.95	1.38	1.59	0.128	1	-4.35	ENSG00000125445
Blood B cells	3	SCYL2	1.76	-0.527	-1.22	0.167	0.346	-1.59	0.128	1	-4.35	ENSG00000136021
Blood B cells	3	NLRC3	3.77	-0.491	-1.14	0.156	0.657	-1.59	0.129	1	-4.35	ENSG00000167984
Blood B cells	3	NDUFB6	13.8	-0.835	-1.94	0.266	1.51	-1.59	0.129	1	-4.35	ENSG00000165264
Blood B cells	3	TMEM87B	5.28	-0.603	-1.4	0.192	0.921	-1.59	0.129	1	-4.35	ENSG00000153214
Blood B cells	3	TYW1B	0.754	0.215	-0.0685	0.498	0.118	1.59	0.129	1	-4.35	ENSG00000277149
Blood B cells	3	POLR3B	0.754	0.215	-0.0685	0.498	0.118	1.59	0.129	1	-4.35	ENSG00000013503
Blood B cells	3	TDRD7	0.754	0.257	-0.0822	0.597	0.141	1.59	0.129	1	-4.35	ENSG00000196116
Blood B cells	3	ZNF655	8.54	0.765	-0.246	1.78	1.07	1.58	0.13	1	-4.35	ENSG00000197343
Blood B cells	3	PAPOLG	3.02	-0.519	-1.21	0.168	0.529	-1.58	0.13	1	-4.36	ENSG00000115421
Blood B cells	3	CDKAL1	3.27	-0.583	-1.36	0.189	0.509	-1.58	0.13	1	-4.36	ENSG00000145996
Blood B cells	3	BNIP1	2.51	0.366	-0.119	0.851	0.366	1.58	0.13	1	-4.36	ENSG00000113734
Blood B cells	3	TNKS2	5.03	-0.606	-1.41	0.197	0.882	-1.58	0.131	1	-4.36	ENSG00000107854
Blood B cells	3	TTC30A	0.503	-0.245	-0.568	0.0794	0.11	-1.58	0.131	1	-4.36	ENSG00000197557
Blood B cells	3	WDR76	0.503	-0.245	-0.568	0.0794	0.11	-1.58	0.131	1	-4.36	ENSG00000092470
Blood B cells	3	ZNF286A	0.503	-0.245	-0.568	0.0794	0.11	-1.58	0.131	1	-4.36	ENSG00000187607
Blood B cells	3	MCPH1	5.28	-0.651	-1.51	0.211	1.07	-1.58	0.131	1	-4.36	ENSG00000147316
Blood B cells	3	CAPN10	0.503	-0.245	-0.569	0.0796	0.11	-1.58	0.131	1	-4.36	ENSG00000142330
Blood B cells	3	SNHG19	0.503	-0.245	-0.569	0.0796	0.11	-1.58	0.131	1	-4.36	ENSG00000260260
Blood B cells	3	DCAF16	3.27	0.499	-0.164	1.16	0.592	1.58	0.131	1	-4.36	ENSG00000163257
Blood B cells	3	SLC35F6	0.754	0.212	-0.0695	0.493	0.117	1.58	0.131	1	-4.36	ENSG00000213699
Blood B cells	3	NINJ2	0.754	0.212	-0.0695	0.493	0.117	1.58	0.131	1	-4.36	ENSG00000171840
Blood B cells	3	MCOLN2	1.26	0.252	-0.0827	0.587	0.139	1.58	0.131	1	-4.36	ENSG00000153898
Blood B cells	3	LZIC	5.78	0.607	-0.2	1.41	0.923	1.58	0.132	1	-4.36	ENSG00000162441
Blood B cells	3	ZBTB2	2.76	0.388	-0.128	0.904	0.379	1.58	0.132	1	-4.36	ENSG00000181472
Blood B cells	3	DHRS4L2	2.26	0.5	-0.165	1.16	0.413	1.58	0.132	1	-4.36	ENSG00000187630
Blood B cells	3	PI16	1.01	0.231	-0.0762	0.539	0.127	1.58	0.132	1	-4.36	ENSG00000164530
Blood B cells	3	CIR1	9.3	0.666	-0.22	1.55	1.1	1.58	0.132	1	-4.36	ENSG00000138433
Blood B cells	3	PPRC1	1.26	0.506	-0.167	1.18	0.278	1.57	0.132	1	-4.36	ENSG00000148840
Blood B cells	3	POMC	6.28	0.547	-0.181	1.27	0.533	1.57	0.132	1	-4.36	ENSG00000115138
Blood B cells	3	LINC01006	1.51	0.525	-0.174	1.23	0.369	1.57	0.132	1	-4.36	ENSG00000182648
Blood B cells	3	SGO2	0.754	0.254	-0.0841	0.591	0.14	1.57	0.132	1	-4.36	ENSG00000163535
Blood B cells	3	NPIPA1	0.754	0.254	-0.0841	0.591	0.14	1.57	0.132	1	-4.36	ENSG00000183426
Blood B cells	3	ZNF382	1.01	0.22	-0.0728	0.512	0.121	1.57	0.132	1	-4.36	ENSG00000161298
Blood B cells	3	HIST1H2AK	2.01	0.511	-0.17	1.19	0.361	1.57	0.133	1	-4.36	ENSG00000275221
Blood B cells	3	MAP3K11	5.03	0.568	-0.189	1.32	0.61	1.57	0.133	1	-4.36	ENSG00000173327
Blood B cells	3	ASXL2	4.77	0.481	-0.161	1.12	0.648	1.57	0.133	1	-4.36	ENSG00000143970
Blood B cells	3	ZNF324	1.51	0.249	-0.0831	0.581	0.137	1.57	0.133	1	-4.36	ENSG00000083812
Blood B cells	3	CYB561D2	8.29	-0.693	-1.62	0.232	1.04	-1.57	0.133	1	-4.36	ENSG00000114395
Blood B cells	3	SMARCD2	1.51	-0.391	-0.913	0.131	0.259	-1.57	0.133	1	-4.36	ENSG00000108604
Blood B cells	3	DPY19L3	2.01	-0.745	-1.74	0.25	0.553	-1.57	0.134	1	-4.36	ENSG00000178904
Blood B cells	3	HOPX	2.51	-0.463	-1.08	0.156	0.503	-1.57	0.134	1	-4.36	ENSG00000171476
Blood B cells	3	NCK2	3.02	-0.485	-1.13	0.163	0.584	-1.57	0.134	1	-4.36	ENSG00000071051
Blood B cells	3	GPR174	6.78	0.655	-0.22	1.53	0.981	1.57	0.134	1	-4.37	ENSG00000147138
Blood B cells	3	RSAD1	8.29	-0.696	-1.63	0.234	1.28	-1.57	0.134	1	-4.37	ENSG00000136444
Blood B cells	3	CRCP	4.52	0.514	-0.173	1.2	0.62	1.57	0.134	1	-4.37	ENSG00000241258
Blood B cells	3	CTC1	4.27	0.615	-0.208	1.44	0.636	1.57	0.134	1	-4.37	ENSG00000178971
Blood B cells	3	EI24	3.52	-0.783	-1.83	0.265	0.796	-1.57	0.134	1	-4.37	ENSG00000149547
Blood B cells	3	SLC35E2B	2.76	0.554	-0.188	1.3	0.437	1.56	0.134	1	-4.37	ENSG00000189339
Blood B cells	3	CUL2	2.76	0.582	-0.197	1.36	0.538	1.56	0.134	1	-4.37	ENSG00000108094
Blood B cells	3	DYNC1LI2	4.02	0.684	-0.232	1.6	0.832	1.56	0.135	1	-4.37	ENSG00000135720
Blood B cells	3	C7orf31	4.02	-0.57	-1.33	0.193	0.676	-1.56	0.135	1	-4.37	ENSG00000153790
Blood B cells	3	PMAIP1	5.28	0.597	-0.203	1.4	0.825	1.56	0.135	1	-4.37	ENSG00000141682
Blood B cells	3	BICD1	4.27	0.572	-0.194	1.34	0.559	1.56	0.135	1	-4.37	ENSG00000151746
Blood B cells	3	AMZ2	11.6	-0.748	-1.75	0.255	1.43	-1.56	0.135	1	-4.37	ENSG00000196704
Blood B cells	3	RBM4	5.28	-0.545	-1.28	0.186	0.857	-1.56	0.135	1	-4.37	ENSG00000173933
Blood B cells	3	PAM16	4.52	0.54	-0.185	1.26	0.638	1.56	0.135	1	-4.37	ENSG00000217930
Blood B cells	3	CDK19	2.01	-0.469	-1.1	0.161	0.354	-1.56	0.135	1	-4.37	ENSG00000155111
Blood B cells	3	AAAS	6.28	0.715	-0.246	1.68	0.992	1.56	0.136	1	-4.37	ENSG00000094914
Blood B cells	3	CCNC	9.3	0.685	-0.236	1.61	1.14	1.56	0.136	1	-4.37	ENSG00000112237
Blood B cells	3	XRN2	17.6	-0.852	-2	0.294	2.15	-1.56	0.136	1	-4.37	ENSG00000088930
Blood B cells	3	CAD	0.754	0.246	-0.0851	0.578	0.135	1.56	0.136	1	-4.37	ENSG00000084774
Blood B cells	3	SLC4A2	0.754	0.246	-0.0851	0.578	0.135	1.56	0.136	1	-4.37	ENSG00000164889
Blood B cells	3	MNT	0.754	0.246	-0.0851	0.578	0.135	1.56	0.136	1	-4.37	ENSG00000070444
Blood B cells	3	NUP93	3.27	0.514	-0.178	1.21	0.421	1.56	0.136	1	-4.37	ENSG00000102900
Blood B cells	3	SUPT3H	2.51	-0.503	-1.18	0.174	0.512	-1.56	0.136	1	-4.37	ENSG00000196284
Blood B cells	3	FAM120C	1.51	0.371	-0.128	0.87	0.204	1.56	0.136	1	-4.37	ENSG00000184083
Blood B cells	3	RPS6KA3	2.76	-0.521	-1.22	0.181	0.467	-1.55	0.137	1	-4.37	ENSG00000177189
Blood B cells	3	UPF2	18.3	0.868	-0.302	2.04	1.93	1.55	0.137	1	-4.37	ENSG00000151461
Blood B cells	3	WBP11	9.3	-0.785	-1.84	0.274	1.56	-1.55	0.137	1	-4.37	ENSG00000084463
Blood B cells	3	TOP3A	1.76	0.338	-0.118	0.793	0.265	1.55	0.137	1	-4.37	ENSG00000177302
Blood B cells	3	RAB30-AS1	2.01	0.353	-0.124	0.83	0.274	1.55	0.137	1	-4.37	ENSG00000246067
Blood B cells	3	ANKRD26	0.754	0.385	-0.135	0.905	0.212	1.55	0.138	1	-4.37	ENSG00000107890
Blood B cells	3	ZNF639	1.01	0.315	-0.11	0.74	0.173	1.55	0.138	1	-4.38	ENSG00000121864
Blood B cells	3	HMGXB3	2.26	-0.435	-1.02	0.153	0.465	-1.55	0.138	1	-4.38	ENSG00000113716
Blood B cells	3	BFSP2	1.51	0.323	-0.113	0.759	0.257	1.55	0.138	1	-4.38	ENSG00000170819
Blood B cells	3	RABGEF1	1.51	0.398	-0.14	0.937	0.219	1.55	0.138	1	-4.38	ENSG00000154710
Blood B cells	3	CLN3	2.26	-0.405	-0.953	0.144	0.386	-1.55	0.139	1	-4.38	ENSG00000188603
Blood B cells	3	LYSMD2	8.79	-0.841	-1.98	0.299	1.37	-1.55	0.139	1	-4.38	ENSG00000140280
Blood B cells	3	MRPL40	13.8	0.82	-0.291	1.93	1.6	1.55	0.139	1	-4.38	ENSG00000185608
Blood B cells	3	MPP7	2.26	-0.429	-1.01	0.152	0.422	-1.54	0.139	1	-4.38	ENSG00000150054
Blood B cells	3	SLC39A8	1.26	0.222	-0.0792	0.524	0.122	1.54	0.139	1	-4.38	ENSG00000138821
Blood B cells	3	STOML1	1.51	0.515	-0.184	1.21	0.363	1.54	0.139	1	-4.38	ENSG00000067221
Blood B cells	3	ORAI2	16.1	-0.865	-2.04	0.309	1.89	-1.54	0.14	1	-4.38	ENSG00000160991
Blood B cells	3	PHF13	0.754	0.243	-0.0869	0.573	0.134	1.54	0.14	1	-4.38	ENSG00000116273
Blood B cells	3	PATJ	0.754	0.243	-0.0869	0.573	0.134	1.54	0.14	1	-4.38	ENSG00000132849
Blood B cells	3	IGHV3-43	0.754	0.243	-0.0869	0.573	0.134	1.54	0.14	1	-4.38	ENSG00000232216
Blood B cells	3	ZSCAN26	2.01	0.502	-0.18	1.18	0.356	1.54	0.14	1	-4.38	ENSG00000197062
Blood B cells	3	CNPY4	1.26	0.239	-0.0858	0.564	0.131	1.54	0.14	1	-4.38	ENSG00000166997
Blood B cells	3	ZFY	1.51	-0.439	-1.03	0.158	0.308	-1.54	0.14	1	-4.38	ENSG00000067646
Blood B cells	3	SLC38A2	10.8	-0.716	-1.69	0.258	1.44	-1.54	0.14	1	-4.38	ENSG00000134294
Blood B cells	3	SDHAF2	2.26	-0.486	-1.15	0.175	0.457	-1.54	0.14	1	-4.38	ENSG00000167985
Blood B cells	3	RING1	5.78	0.568	-0.205	1.34	0.805	1.54	0.14	1	-4.38	ENSG00000204227
Blood B cells	3	ZFP90	2.01	0.301	-0.108	0.71	0.245	1.54	0.14	1	-4.38	ENSG00000184939
Blood B cells	3	FAM43A	1.51	0.24	-0.0867	0.567	0.132	1.54	0.141	1	-4.38	ENSG00000185112
Blood B cells	3	AMDHD2	5.78	0.622	-0.225	1.47	0.719	1.54	0.141	1	-4.38	ENSG00000162066
Blood B cells	3	C1orf112	0.754	0.241	-0.0873	0.569	0.132	1.54	0.141	1	-4.38	ENSG00000000460
Blood B cells	3	TENT4A	0.754	0.241	-0.0873	0.569	0.132	1.54	0.141	1	-4.38	ENSG00000112941
Blood B cells	3	AZIN1-AS1	0.754	0.385	-0.14	0.909	0.212	1.54	0.141	1	-4.38	ENSG00000253320
Blood B cells	3	MVP	6.53	0.651	-0.237	1.54	0.82	1.54	0.141	1	-4.38	ENSG00000013364
Blood B cells	3	AIFM1	3.77	-0.52	-1.23	0.189	0.668	-1.54	0.141	1	-4.38	ENSG00000156709
Blood B cells	3	COQ5	5.78	-0.757	-1.79	0.276	1.1	-1.54	0.141	1	-4.38	ENSG00000110871
Blood B cells	3	ARF4	16.1	0.844	-0.308	2	1.82	1.54	0.141	1	-4.38	ENSG00000168374
Blood B cells	3	EBAG9	8.04	0.652	-0.238	1.54	0.777	1.53	0.141	1	-4.38	ENSG00000147654
Blood B cells	3	CEBPZOS	13.1	-0.771	-1.82	0.282	1.83	-1.53	0.142	1	-4.39	ENSG00000218739
Blood B cells	3	PCCA	1.01	-0.693	-1.64	0.254	0.363	-1.53	0.142	1	-4.39	ENSG00000175198
Blood B cells	3	IPO7	5.78	0.676	-0.248	1.6	0.909	1.53	0.142	1	-4.39	ENSG00000205339
Blood B cells	3	UBQLN4	1.51	0.31	-0.114	0.735	0.25	1.53	0.142	1	-4.39	ENSG00000160803
Blood B cells	3	CAAP1	5.03	0.556	-0.204	1.32	0.683	1.53	0.142	1	-4.39	ENSG00000120159
Blood B cells	3	DCAKD	2.51	-0.488	-1.15	0.179	0.482	-1.53	0.142	1	-4.39	ENSG00000172992
Blood B cells	3	TMCO3	2.01	0.345	-0.127	0.818	0.343	1.53	0.143	1	-4.39	ENSG00000150403
Blood B cells	3	RUSC1	2.01	0.344	-0.127	0.814	0.342	1.53	0.143	1	-4.39	ENSG00000160753
Blood B cells	3	ASH1L	9.8	-0.808	-1.91	0.298	1.26	-1.53	0.143	1	-4.39	ENSG00000116539
Blood B cells	3	GGA3	1.76	0.298	-0.11	0.705	0.243	1.53	0.143	1	-4.39	ENSG00000125447
Blood B cells	3	TRNAU1AP	7.54	0.684	-0.253	1.62	1.12	1.53	0.143	1	-4.39	ENSG00000180098
Blood B cells	3	PRCP	17.3	0.776	-0.287	1.84	1.89	1.53	0.143	1	-4.39	ENSG00000137509
Blood B cells	3	MRPL41	13.6	0.766	-0.284	1.82	1.18	1.53	0.143	1	-4.39	ENSG00000182154
Blood B cells	3	MICU3	1.26	0.307	-0.114	0.727	0.169	1.53	0.143	1	-4.39	ENSG00000155970
Blood B cells	3	STAC3	1.26	0.236	-0.0875	0.559	0.13	1.53	0.143	1	-4.39	ENSG00000185482
Blood B cells	3	SLC35E3	4.02	0.68	-0.253	1.61	0.603	1.53	0.143	1	-4.39	ENSG00000175782
Blood B cells	3	MZT2A	8.29	-0.776	-1.84	0.29	1.13	-1.53	0.144	1	-4.39	ENSG00000173272
Blood B cells	3	SNX18	4.27	-0.467	-1.11	0.175	0.755	-1.53	0.144	1	-4.39	ENSG00000178996
Blood B cells	3	CDK11B	6.03	0.83	-0.31	1.97	1.06	1.53	0.144	1	-4.39	ENSG00000248333
Blood B cells	3	CHIC1	2.51	0.507	-0.189	1.2	0.5	1.52	0.144	1	-4.39	ENSG00000204116
Blood B cells	3	MIPEP	2.76	0.349	-0.131	0.829	0.325	1.52	0.144	1	-4.39	ENSG00000027001
Blood B cells	3	NCBP2	11.8	0.707	-0.265	1.68	1.44	1.52	0.144	1	-4.39	ENSG00000114503
Blood B cells	3	STN1	4.52	0.572	-0.215	1.36	0.827	1.52	0.144	1	-4.39	ENSG00000107960
Blood B cells	3	GFM2	2.01	0.361	-0.135	0.857	0.363	1.52	0.145	1	-4.39	ENSG00000164347
Blood B cells	3	NRBF2	4.52	0.587	-0.22	1.39	0.661	1.52	0.145	1	-4.39	ENSG00000148572
Blood B cells	3	FBXO38	3.52	0.412	-0.155	0.978	0.471	1.52	0.145	1	-4.39	ENSG00000145868
Blood B cells	3	LRPPRC	8.29	0.657	-0.247	1.56	1.09	1.52	0.145	1	-4.39	ENSG00000138095
Blood B cells	3	TMEM177	1.26	0.393	-0.148	0.934	0.216	1.52	0.145	1	-4.39	ENSG00000144120
Blood B cells	3	LINC00662	5.78	0.511	-0.193	1.22	0.512	1.52	0.145	1	-4.39	ENSG00000261824
Blood B cells	3	CXorf40B	4.27	0.466	-0.176	1.11	0.593	1.52	0.145	1	-4.39	ENSG00000197021
Blood B cells	3	ARF6	16.1	-1.05	-2.49	0.396	1.98	-1.52	0.145	1	-4.39	ENSG00000165527
Blood B cells	3	RBM14	1.51	-0.379	-0.902	0.143	0.254	-1.52	0.145	1	-4.39	ENSG00000239306
Blood B cells	3	ATP9B	4.27	-0.589	-1.4	0.224	0.737	-1.52	0.146	1	-4.4	ENSG00000166377
Blood B cells	3	LINC00877	0.754	0.379	-0.144	0.902	0.208	1.52	0.146	1	-4.4	ENSG00000241163
Blood B cells	3	MRPS28	2.51	-0.439	-1.04	0.167	0.453	-1.52	0.146	1	-4.4	ENSG00000147586
Blood B cells	3	TENT5C	5.78	-0.597	-1.42	0.227	0.899	-1.52	0.146	1	-4.4	ENSG00000183508
Blood B cells	3	NANS	3.77	0.482	-0.184	1.15	0.495	1.52	0.146	1	-4.4	ENSG00000095380
Blood B cells	3	PIGC	8.79	0.64	-0.245	1.52	1.16	1.52	0.146	1	-4.4	ENSG00000135845
Blood B cells	3	FAM160B1	1.51	-0.321	-0.764	0.123	0.259	-1.52	0.146	1	-4.4	ENSG00000151553
Blood B cells	3	CCR6	13.1	0.816	-0.312	1.94	1.41	1.51	0.146	1	-4.4	ENSG00000112486
Blood B cells	3	IFNAR2	2.51	0.346	-0.133	0.825	0.323	1.51	0.146	1	-4.4	ENSG00000159110
Blood B cells	3	DCUN1D4	1.51	-0.435	-1.04	0.167	0.337	-1.51	0.147	1	-4.4	ENSG00000109184
Blood B cells	3	PRMT6	2.01	0.367	-0.141	0.875	0.282	1.51	0.147	1	-4.4	ENSG00000198890
Blood B cells	3	AC007388.1	3.02	-0.489	-1.17	0.188	0.555	-1.51	0.147	1	-4.4	ENSG00000231312
Blood B cells	3	GRIPAP1	6.78	-0.641	-1.53	0.246	1.03	-1.51	0.147	1	-4.4	ENSG00000068400
Blood B cells	3	GANAB	4.52	0.641	-0.246	1.53	0.677	1.51	0.147	1	-4.4	ENSG00000089597
Blood B cells	3	CCDC43	3.27	-0.672	-1.6	0.258	0.643	-1.51	0.147	1	-4.4	ENSG00000180329
Blood B cells	3	DHRS4	7.04	0.631	-0.243	1.51	0.884	1.51	0.147	1	-4.4	ENSG00000157326
Blood B cells	3	RALGPS1	0.754	0.234	-0.0904	0.559	0.129	1.51	0.147	1	-4.4	ENSG00000136828
Blood B cells	3	NELFB	0.754	0.234	-0.0904	0.559	0.129	1.51	0.147	1	-4.4	ENSG00000188986
Blood B cells	3	XRCC3	0.754	0.234	-0.0904	0.559	0.129	1.51	0.147	1	-4.4	ENSG00000126215
Blood B cells	3	THUMPD3	2.51	-0.465	-1.11	0.18	0.493	-1.51	0.148	1	-4.4	ENSG00000134077
Blood B cells	3	ORC4	5.53	0.508	-0.196	1.21	0.65	1.51	0.148	1	-4.4	ENSG00000115947
Blood B cells	3	KDM5B	4.27	0.567	-0.22	1.35	0.621	1.51	0.148	1	-4.4	ENSG00000117139
Blood B cells	3	LRRC59	5.03	0.505	-0.196	1.21	0.563	1.51	0.148	1	-4.4	ENSG00000108829
Blood B cells	3	CNP	2.01	0.279	-0.108	0.667	0.233	1.51	0.148	1	-4.4	ENSG00000173786
Blood B cells	3	CCNK	4.52	0.535	-0.207	1.28	0.538	1.51	0.148	1	-4.4	ENSG00000090061
Blood B cells	3	DPAGT1	5.78	0.519	-0.202	1.24	0.596	1.51	0.148	1	-4.4	ENSG00000172269
Blood B cells	3	ARMC6	5.28	-0.737	-1.76	0.288	0.867	-1.51	0.149	1	-4.4	ENSG00000105676
Blood B cells	3	ABHD6	0.503	-0.301	-0.72	0.118	0.136	-1.51	0.149	1	-4.4	ENSG00000163686
Blood B cells	3	NHLRC4	0.503	-0.301	-0.72	0.118	0.136	-1.51	0.149	1	-4.4	ENSG00000257108
Blood B cells	3	GPATCH2	2.01	-0.421	-1.01	0.165	0.424	-1.51	0.149	1	-4.4	ENSG00000092978
Blood B cells	3	STAU2	1.51	-0.487	-1.17	0.191	0.274	-1.51	0.149	1	-4.4	ENSG00000040341
Blood B cells	3	SRP14-AS1	1.76	0.301	-0.118	0.719	0.245	1.51	0.149	1	-4.4	ENSG00000248508
Blood B cells	3	NHLRC2	4.02	0.499	-0.196	1.19	0.505	1.5	0.149	1	-4.4	ENSG00000196865
Blood B cells	3	RIOK1	6.28	-0.621	-1.49	0.244	0.935	-1.5	0.149	1	-4.4	ENSG00000124784
Blood B cells	3	ELAC1	3.77	0.377	-0.148	0.903	0.426	1.5	0.149	1	-4.4	ENSG00000141642
Blood B cells	3	SDHAF4	1.51	0.364	-0.143	0.871	0.28	1.5	0.149	1	-4.4	ENSG00000154079
Blood B cells	3	CASP10	1.76	0.304	-0.12	0.727	0.247	1.5	0.149	1	-4.4	ENSG00000003400
Blood B cells	3	PISD	3.52	0.581	-0.229	1.39	0.716	1.5	0.15	1	-4.4	ENSG00000241878
Blood B cells	3	TMEM63A	3.02	0.386	-0.152	0.924	0.351	1.5	0.15	1	-4.4	ENSG00000196187
Blood B cells	3	L3MBTL4	1.76	0.276	-0.109	0.661	0.152	1.5	0.15	1	-4.41	ENSG00000154655
Blood B cells	3	LINC02397	16.8	0.836	-0.331	2	1.77	1.5	0.15	1	-4.41	ENSG00000205056
Blood B cells	3	TMEM42	5.03	-0.546	-1.31	0.217	0.715	-1.5	0.15	1	-4.41	ENSG00000169964
Blood B cells	3	MLLT1	1.01	-0.436	-1.05	0.173	0.248	-1.5	0.15	1	-4.41	ENSG00000130382
Blood B cells	3	HIST1H4J	1.51	0.594	-0.236	1.42	0.492	1.5	0.15	1	-4.41	ENSG00000197238
Blood B cells	3	SLC4A1AP	5.53	0.52	-0.207	1.25	0.762	1.5	0.151	1	-4.41	ENSG00000163798
Blood B cells	3	VGLL4	1.76	-0.467	-1.12	0.186	0.37	-1.5	0.151	1	-4.41	ENSG00000144560
Blood B cells	3	C12orf76	4.77	0.437	-0.174	1.05	0.638	1.5	0.151	1	-4.41	ENSG00000174456
Blood B cells	3	NAGA	2.26	0.276	-0.11	0.662	0.231	1.5	0.151	1	-4.41	ENSG00000198951
Blood B cells	3	FAM49A	1.76	0.287	-0.115	0.689	0.237	1.49	0.152	1	-4.41	ENSG00000197872
Blood B cells	3	NR1H2	12.6	0.785	-0.316	1.88	1.7	1.49	0.152	1	-4.41	ENSG00000131408
Blood B cells	3	HOXB2	3.02	0.387	-0.156	0.929	0.292	1.49	0.152	1	-4.41	ENSG00000173917
Blood B cells	3	LDHB	33.7	-1.02	-2.46	0.415	2.91	-1.49	0.153	1	-4.41	ENSG00000111716
Blood B cells	3	SLC6A16	1.51	-0.396	-0.952	0.16	0.322	-1.49	0.153	1	-4.41	ENSG00000063127
Blood B cells	3	SELPLG	2.51	0.331	-0.134	0.796	0.315	1.49	0.153	1	-4.41	ENSG00000110876
Blood B cells	3	TSEN15	11.1	-0.802	-1.93	0.325	1.78	-1.49	0.153	1	-4.41	ENSG00000198860
Blood B cells	3	SLC9A8	1.51	-0.396	-0.954	0.161	0.321	-1.49	0.153	1	-4.41	ENSG00000197818
Blood B cells	3	PPWD1	6.53	-0.587	-1.41	0.239	0.897	-1.49	0.153	1	-4.41	ENSG00000113593
Blood B cells	3	CYB5R1	4.52	0.553	-0.225	1.33	0.634	1.49	0.153	1	-4.41	ENSG00000159348
Blood B cells	3	CDK9	1.51	0.388	-0.159	0.935	0.293	1.49	0.154	1	-4.41	ENSG00000136807
Blood B cells	3	CR2	10.8	-0.681	-1.64	0.279	1.34	-1.49	0.154	1	-4.41	ENSG00000117322
Blood B cells	3	NFATC1	7.79	0.647	-0.265	1.56	1.31	1.48	0.154	1	-4.41	ENSG00000131196
Blood B cells	3	ZNF10	5.03	-0.54	-1.3	0.222	0.861	-1.48	0.154	1	-4.42	ENSG00000256223
Blood B cells	3	WDR54	5.03	0.553	-0.227	1.33	0.701	1.48	0.154	1	-4.42	ENSG00000005448
Blood B cells	3	MVB12A	4.77	-0.559	-1.35	0.23	0.745	-1.48	0.154	1	-4.42	ENSG00000141971
Blood B cells	3	ARFRP1	8.04	-0.622	-1.5	0.256	1.08	-1.48	0.154	1	-4.42	ENSG00000101246
Blood B cells	3	EIF3A	10.8	-0.771	-1.86	0.318	1.33	-1.48	0.155	1	-4.42	ENSG00000107581
Blood B cells	3	GTPBP10	4.02	-0.515	-1.24	0.212	0.798	-1.48	0.155	1	-4.42	ENSG00000105793
Blood B cells	3	ZNF296	1.76	0.291	-0.12	0.702	0.24	1.48	0.155	1	-4.42	ENSG00000170684
Blood B cells	3	STX16	4.02	0.414	-0.171	1	0.472	1.48	0.155	1	-4.42	ENSG00000124222
Blood B cells	3	PTGES2	5.78	0.626	-0.259	1.51	0.925	1.48	0.155	1	-4.42	ENSG00000148334
Blood B cells	3	ZNF445	1.76	0.412	-0.171	0.995	0.365	1.48	0.155	1	-4.42	ENSG00000185219
Blood B cells	3	CST3	7.54	0.597	-0.247	1.44	1.02	1.48	0.155	1	-4.42	ENSG00000101439
Blood B cells	3	ZNF585A	2.01	-0.338	-0.815	0.14	0.35	-1.48	0.155	1	-4.42	ENSG00000196967
Blood B cells	3	SPATA24	1.01	0.356	-0.148	0.86	0.196	1.48	0.156	1	-4.42	ENSG00000170469
Blood B cells	3	SMG9	2.51	0.553	-0.231	1.34	0.549	1.48	0.156	1	-4.42	ENSG00000105771
Blood B cells	3	MEMO1	4.52	-0.547	-1.32	0.229	0.713	-1.48	0.156	1	-4.42	ENSG00000162959
Blood B cells	3	PELI1	3.77	0.438	-0.183	1.06	0.413	1.48	0.156	1	-4.42	ENSG00000197329
Blood B cells	3	PFKP	4.27	0.561	-0.235	1.36	0.753	1.48	0.156	1	-4.42	ENSG00000067057
Blood B cells	3	RNF38	2.76	0.366	-0.153	0.885	0.354	1.48	0.156	1	-4.42	ENSG00000137075
Blood B cells	3	SLC5A3	3.77	-0.567	-1.37	0.238	0.705	-1.48	0.157	1	-4.42	ENSG00000198743
Blood B cells	3	MDM2	3.02	-0.513	-1.24	0.215	0.638	-1.48	0.157	1	-4.42	ENSG00000135679
Blood B cells	3	LINC00996	1.01	0.517	-0.217	1.25	0.284	1.47	0.157	1	-4.42	ENSG00000242258
Blood B cells	3	MIER1	7.04	0.762	-0.32	1.84	1.07	1.47	0.157	1	-4.42	ENSG00000198160
Blood B cells	3	PDRG1	5.03	0.518	-0.218	1.25	0.676	1.47	0.157	1	-4.42	ENSG00000088356
Blood B cells	3	PPP3CB	2.26	0.666	-0.28	1.61	0.584	1.47	0.157	1	-4.42	ENSG00000107758
Blood B cells	3	ACACA	2.51	0.344	-0.145	0.833	0.354	1.47	0.157	1	-4.42	ENSG00000278540
Blood B cells	3	PABPN1	6.03	0.721	-0.304	1.75	1	1.47	0.157	1	-4.42	ENSG00000100836
Blood B cells	3	SLC4A7	2.51	0.532	-0.225	1.29	0.537	1.47	0.157	1	-4.42	ENSG00000033867
Blood B cells	3	DHRS7B	1.51	-0.345	-0.836	0.146	0.258	-1.47	0.158	1	-4.42	ENSG00000109016
Blood B cells	3	ZMYM1	1.01	0.357	-0.151	0.865	0.196	1.47	0.158	1	-4.42	ENSG00000197056
Blood B cells	3	SPAG9	3.27	0.467	-0.198	1.13	0.56	1.47	0.158	1	-4.42	ENSG00000008294
Blood B cells	3	KLHL6	1.26	-0.374	-0.906	0.158	0.271	-1.47	0.158	1	-4.42	ENSG00000172578
Blood B cells	3	QARS	7.54	0.663	-0.281	1.61	0.948	1.47	0.158	1	-4.42	ENSG00000172053
Blood B cells	3	METAP1D	1.76	0.474	-0.201	1.15	0.341	1.47	0.158	1	-4.42	ENSG00000172878
Blood B cells	3	MAP4K2	7.54	0.599	-0.255	1.45	1.07	1.47	0.158	1	-4.42	ENSG00000168067
Blood B cells	3	N6AMT1	1.76	-0.415	-1.01	0.177	0.328	-1.47	0.158	1	-4.42	ENSG00000156239
Blood B cells	3	R3HCC1	4.27	0.552	-0.235	1.34	0.701	1.47	0.158	1	-4.42	ENSG00000104679
Blood B cells	3	MRPL9	11.1	0.679	-0.289	1.65	1.4	1.47	0.159	1	-4.42	ENSG00000143436
Blood B cells	3	DNAJC13	2.01	0.509	-0.217	1.24	0.418	1.47	0.159	1	-4.42	ENSG00000138246
Blood B cells	3	MEF2D	1.76	0.276	-0.118	0.669	0.231	1.47	0.159	1	-4.42	ENSG00000116604
Blood B cells	3	PRPF38B	16.6	-0.915	-2.22	0.391	1.87	-1.47	0.159	1	-4.43	ENSG00000134186
Blood B cells	3	MTHFD2L	8.54	0.673	-0.288	1.63	1.1	1.47	0.159	1	-4.43	ENSG00000163738
Blood B cells	3	ARHGAP9	16.8	0.884	-0.378	2.15	1.94	1.47	0.159	1	-4.43	ENSG00000123329
Blood B cells	3	SLC37A3	0.503	-0.338	-0.821	0.145	0.152	-1.47	0.159	1	-4.43	ENSG00000157800
Blood B cells	3	ATAD5	0.503	-0.338	-0.821	0.145	0.152	-1.47	0.159	1	-4.43	ENSG00000176208
Blood B cells	3	FAM53C	2.26	0.279	-0.119	0.677	0.233	1.47	0.159	1	-4.43	ENSG00000120709
Blood B cells	3	FGL2	1.51	0.279	-0.12	0.678	0.233	1.47	0.159	1	-4.43	ENSG00000127951
Blood B cells	3	SLC25A32	4.77	-0.55	-1.33	0.236	0.971	-1.47	0.159	1	-4.43	ENSG00000164933
Blood B cells	3	NSD2	1.26	-0.295	-0.716	0.127	0.235	-1.47	0.159	1	-4.43	ENSG00000109685
Blood B cells	3	ZNF260	5.03	-0.63	-1.53	0.271	0.951	-1.46	0.16	1	-4.43	ENSG00000254004
Blood B cells	3	KLHL42	2.01	0.262	-0.113	0.638	0.224	1.46	0.16	1	-4.43	ENSG00000087448
Blood B cells	3	IDE	1.76	0.416	-0.18	1.01	0.367	1.46	0.16	1	-4.43	ENSG00000119912
Blood B cells	3	SLC25A46	5.53	0.606	-0.262	1.47	0.826	1.46	0.16	1	-4.43	ENSG00000164209
Blood B cells	3	WDFY2	4.27	0.457	-0.197	1.11	0.496	1.46	0.16	1	-4.43	ENSG00000139668
Blood B cells	3	PRKAG1	7.54	-0.629	-1.53	0.272	1.07	-1.46	0.16	1	-4.43	ENSG00000181929
Blood B cells	3	ZNF766	2.01	0.289	-0.125	0.703	0.239	1.46	0.16	1	-4.43	ENSG00000196214
Blood B cells	3	HDAC6	2.26	0.334	-0.145	0.813	0.322	1.46	0.16	1	-4.43	ENSG00000094631
Blood B cells	3	BARD1	2.01	0.265	-0.115	0.645	0.226	1.46	0.16	1	-4.43	ENSG00000138376
Blood B cells	3	GSKIP	2.51	0.344	-0.149	0.837	0.327	1.46	0.16	1	-4.43	ENSG00000100744
Blood B cells	3	MFSD14A	3.52	-0.499	-1.22	0.216	0.619	-1.46	0.16	1	-4.43	ENSG00000156875
Blood B cells	3	EIF2B2	1.76	0.288	-0.125	0.702	0.238	1.46	0.161	1	-4.43	ENSG00000119718
Blood B cells	3	UBAP1	3.77	0.546	-0.237	1.33	0.473	1.46	0.161	1	-4.43	ENSG00000165006
Blood B cells	3	NUP54	5.53	0.586	-0.254	1.43	0.753	1.46	0.161	1	-4.43	ENSG00000138750
Blood B cells	3	CSGALNACT2	1.26	-0.401	-0.977	0.174	0.282	-1.46	0.161	1	-4.43	ENSG00000169826
Blood B cells	3	TRMT44	1.01	0.353	-0.154	0.86	0.194	1.46	0.161	1	-4.43	ENSG00000155275
Blood B cells	3	COQ2	1.26	-0.303	-0.739	0.132	0.243	-1.46	0.161	1	-4.43	ENSG00000173085
Blood B cells	3	UBP1	2.26	0.295	-0.129	0.719	0.242	1.46	0.161	1	-4.43	ENSG00000153560
Blood B cells	3	TNKS	4.27	-0.5	-1.22	0.218	0.649	-1.46	0.161	1	-4.43	ENSG00000173273
Blood B cells	3	KARS	5.28	0.615	-0.269	1.5	0.846	1.46	0.161	1	-4.43	ENSG00000065427
Blood B cells	3	AL121601.1	1.01	0.46	-0.201	1.12	0.253	1.46	0.161	1	-4.43	ENSG00000232412
Blood B cells	3	SLC35B2	5.78	0.514	-0.225	1.25	0.513	1.46	0.162	1	-4.43	ENSG00000157593
Blood B cells	3	GEMIN5	1.01	-0.442	-1.08	0.193	0.333	-1.46	0.162	1	-4.43	ENSG00000082516
Blood B cells	3	RMND1	2.51	0.491	-0.215	1.2	0.529	1.46	0.162	1	-4.43	ENSG00000155906
Blood B cells	3	BDH2	3.52	-0.457	-1.11	0.2	0.663	-1.46	0.162	1	-4.43	ENSG00000164039
Blood B cells	3	INPP5D	10.6	0.741	-0.326	1.81	1.35	1.46	0.162	1	-4.43	ENSG00000168918
Blood B cells	3	TRMT13	4.02	0.498	-0.219	1.22	0.519	1.46	0.162	1	-4.43	ENSG00000122435
Blood B cells	3	TMEM167B	5.78	0.57	-0.251	1.39	0.776	1.45	0.162	1	-4.43	ENSG00000215717
Blood B cells	3	COPS5	17.3	-0.903	-2.2	0.398	1.91	-1.45	0.162	1	-4.43	ENSG00000121022
Blood B cells	3	CCNT1	5.78	-0.621	-1.52	0.274	0.795	-1.45	0.163	1	-4.43	ENSG00000129315
Blood B cells	3	SLC25A26	3.77	0.446	-0.198	1.09	0.516	1.45	0.164	1	-4.44	ENSG00000144741
Blood B cells	3	ZFX	6.03	0.516	-0.229	1.26	0.621	1.45	0.164	1	-4.44	ENSG00000005889
Blood B cells	3	FOXN2	11.6	0.693	-0.308	1.69	1.37	1.45	0.164	1	-4.44	ENSG00000170802
Blood B cells	3	RNF14	6.03	0.625	-0.278	1.53	0.931	1.45	0.164	1	-4.44	ENSG00000013561
Blood B cells	3	CLIC4	9.3	0.742	-0.331	1.82	1.32	1.45	0.164	1	-4.44	ENSG00000169504
Blood B cells	3	JPT2	2.26	0.341	-0.152	0.834	0.326	1.45	0.164	1	-4.44	ENSG00000206053
Blood B cells	3	SH2B2	1.51	0.349	-0.156	0.854	0.192	1.45	0.164	1	-4.44	ENSG00000160999
Blood B cells	3	ZNF266	4.77	0.648	-0.289	1.59	0.681	1.45	0.164	1	-4.44	ENSG00000174652
Blood B cells	3	LRRC45	0.754	0.344	-0.154	0.841	0.189	1.45	0.164	1	-4.44	ENSG00000169683
Blood B cells	3	THTPA	3.52	-0.472	-1.16	0.213	0.494	-1.44	0.165	1	-4.44	ENSG00000259431
Blood B cells	3	BTF3L4	21.9	-0.842	-2.06	0.38	2.37	-1.44	0.165	1	-4.44	ENSG00000134717
Blood B cells	3	TIMM10B	2.01	0.3	-0.136	0.736	0.245	1.44	0.165	1	-4.44	ENSG00000132286
Blood B cells	3	NOTCH1	2.26	-0.437	-1.07	0.197	0.368	-1.44	0.165	1	-4.44	ENSG00000148400
Blood B cells	3	TGS1	5.03	-0.515	-1.26	0.232	0.729	-1.44	0.166	1	-4.44	ENSG00000137574
Blood B cells	3	IPO11	1.51	-0.31	-0.761	0.141	0.265	-1.44	0.166	1	-4.44	ENSG00000086200
Blood B cells	3	CRYBG3	0.754	-0.338	-0.831	0.154	0.2	-1.44	0.166	1	-4.44	ENSG00000080200
Blood B cells	3	DGCR8	0.754	-0.338	-0.831	0.154	0.2	-1.44	0.166	1	-4.44	ENSG00000128191
Blood B cells	3	NBR1	7.04	0.664	-0.302	1.63	1.01	1.44	0.167	1	-4.44	ENSG00000188554
Blood B cells	3	SHKBP1	17.3	0.745	-0.34	1.83	1.91	1.44	0.167	1	-4.44	ENSG00000160410
Blood B cells	3	LENG1	5.28	0.66	-0.302	1.62	0.893	1.44	0.167	1	-4.44	ENSG00000105617
Blood B cells	3	CABIN1	4.02	0.566	-0.259	1.39	0.582	1.44	0.167	1	-4.44	ENSG00000099991
Blood B cells	3	ZNF91	4.52	0.627	-0.287	1.54	0.689	1.44	0.167	1	-4.44	ENSG00000167232
Blood B cells	3	PYCARD-AS1	3.02	0.469	-0.215	1.15	0.476	1.44	0.167	1	-4.44	ENSG00000261359
Blood B cells	3	HIST1H2BN	2.76	0.374	-0.171	0.919	0.358	1.44	0.167	1	-4.44	ENSG00000233822
Blood B cells	3	RANGAP1	1.76	0.281	-0.129	0.69	0.234	1.44	0.168	1	-4.44	ENSG00000100401
Blood B cells	3	ATP6V1B2	4.77	-0.558	-1.37	0.257	0.808	-1.43	0.168	1	-4.44	ENSG00000147416
Blood B cells	3	NET1	1.51	-0.416	-1.02	0.192	0.347	-1.43	0.168	1	-4.44	ENSG00000173848
Blood B cells	3	C16orf86	4.02	0.52	-0.24	1.28	0.669	1.43	0.168	1	-4.45	ENSG00000159761
Blood B cells	3	SCMH1	2.01	0.365	-0.169	0.9	0.334	1.43	0.168	1	-4.45	ENSG00000010803
Blood B cells	3	KTN1	10.8	-0.796	-1.96	0.369	1.5	-1.43	0.169	1	-4.45	ENSG00000126777
Blood B cells	3	CXorf38	6.78	0.566	-0.263	1.4	0.819	1.43	0.169	1	-4.45	ENSG00000185753
Blood B cells	3	KIAA1109	5.28	0.488	-0.227	1.2	0.666	1.43	0.169	1	-4.45	ENSG00000138688
Blood B cells	3	METAP1	5.78	-0.549	-1.35	0.256	0.952	-1.43	0.169	1	-4.45	ENSG00000164024
Blood B cells	3	ZNF740	1.51	-0.365	-0.899	0.17	0.324	-1.43	0.169	1	-4.45	ENSG00000139651
Blood B cells	3	CPT2	2.26	-0.416	-1.03	0.194	0.461	-1.43	0.17	1	-4.45	ENSG00000157184
Blood B cells	3	MAFG	0.754	0.338	-0.158	0.834	0.186	1.43	0.17	1	-4.45	ENSG00000197063
Blood B cells	3	DHRS7	12.3	0.797	-0.373	1.97	1.32	1.43	0.17	1	-4.45	ENSG00000100612
Blood B cells	3	CMIP	4.77	0.465	-0.218	1.15	0.554	1.43	0.17	1	-4.45	ENSG00000153815
Blood B cells	3	AC099524.1	2.76	-0.472	-1.17	0.221	0.492	-1.43	0.17	1	-4.45	ENSG00000261218
Blood B cells	3	MPHOSPH10	8.04	0.667	-0.313	1.65	1.18	1.43	0.17	1	-4.45	ENSG00000124383
Blood B cells	3	SLC25A25-AS1	1.01	0.466	-0.218	1.15	0.256	1.43	0.17	1	-4.45	ENSG00000234771
Blood B cells	3	HRAS	2.76	0.552	-0.259	1.36	0.548	1.43	0.17	1	-4.45	ENSG00000174775
Blood B cells	3	TTC9	2.01	0.507	-0.238	1.25	0.432	1.43	0.17	1	-4.45	ENSG00000133985
Blood B cells	3	ZNF460	2.76	0.545	-0.256	1.35	0.544	1.43	0.17	1	-4.45	ENSG00000197714
Blood B cells	3	TRIM65	1.01	-0.427	-1.06	0.201	0.327	-1.43	0.17	1	-4.45	ENSG00000141569
Blood B cells	3	NCBP3	6.28	-0.823	-2.03	0.386	1.2	-1.43	0.17	1	-4.45	ENSG00000074356
Blood B cells	3	ZNF846	1.51	-0.329	-0.813	0.155	0.263	-1.42	0.171	1	-4.45	ENSG00000196605
Blood B cells	3	ZCCHC4	1.26	-0.289	-0.714	0.136	0.238	-1.42	0.171	1	-4.45	ENSG00000168228
Blood B cells	3	PCYT1A	0.754	-0.372	-0.919	0.175	0.219	-1.42	0.171	1	-4.45	ENSG00000161217
Blood B cells	3	ATN1	1.26	-0.375	-0.926	0.177	0.22	-1.42	0.171	1	-4.45	ENSG00000111676
Blood B cells	3	OSGEP	11.1	-0.747	-1.85	0.352	1.56	-1.42	0.171	1	-4.45	ENSG00000092094
Blood B cells	3	ZNF561	2.01	0.247	-0.117	0.611	0.216	1.42	0.171	1	-4.45	ENSG00000171469
Blood B cells	3	TMEM94	1.51	-0.328	-0.812	0.155	0.302	-1.42	0.171	1	-4.45	ENSG00000177728
Blood B cells	3	AC098484.3	1.51	0.253	-0.12	0.626	0.219	1.42	0.171	1	-4.45	ENSG00000283580
Blood B cells	3	AC103591.3	4.27	-0.585	-1.45	0.276	0.711	-1.42	0.171	1	-4.45	ENSG00000273338
Blood B cells	3	RIC1	7.54	-0.634	-1.57	0.3	1.26	-1.42	0.172	1	-4.45	ENSG00000107036
Blood B cells	3	SDCCAG8	10.6	-0.756	-1.87	0.358	1.55	-1.42	0.172	1	-4.45	ENSG00000054282
Blood B cells	3	WBP1	11.3	0.591	-0.28	1.46	1.44	1.42	0.172	1	-4.45	ENSG00000239779
Blood B cells	3	PRKAG2-AS1	2.01	0.262	-0.124	0.649	0.224	1.42	0.172	1	-4.45	ENSG00000239911
Blood B cells	3	PMPCA	4.27	0.565	-0.268	1.4	0.641	1.42	0.172	1	-4.45	ENSG00000165688
Blood B cells	3	SLC15A4	1.51	0.264	-0.125	0.653	0.225	1.42	0.172	1	-4.45	ENSG00000139370
Blood B cells	3	PON2	2.01	0.456	-0.217	1.13	0.403	1.42	0.172	1	-4.45	ENSG00000105854
Blood B cells	3	RHOT2	10.8	0.644	-0.306	1.59	1.29	1.42	0.172	1	-4.45	ENSG00000140983
Blood B cells	3	PLA2G6	1.76	0.236	-0.113	0.585	0.21	1.42	0.172	1	-4.45	ENSG00000184381
Blood B cells	3	PPIL4	3.27	-0.478	-1.18	0.228	0.693	-1.42	0.173	1	-4.45	ENSG00000131013
Blood B cells	3	KIF3A	0.754	-0.425	-1.05	0.203	0.243	-1.42	0.173	1	-4.45	ENSG00000131437
Blood B cells	3	MEGF8	0.754	0.335	-0.16	0.83	0.184	1.42	0.173	1	-4.45	ENSG00000105429
Blood B cells	3	PCBD2	2.26	0.306	-0.146	0.758	0.307	1.42	0.173	1	-4.45	ENSG00000132570
Blood B cells	3	TMEM175	11.1	0.689	-0.33	1.71	1.49	1.42	0.173	1	-4.45	ENSG00000127419
Blood B cells	3	DECR2	2.01	-0.331	-0.821	0.159	0.38	-1.42	0.173	1	-4.45	ENSG00000242612
Blood B cells	3	PCID2	4.77	0.425	-0.203	1.05	0.531	1.42	0.173	1	-4.45	ENSG00000126226
Blood B cells	3	SGCA	1.01	-0.325	-0.805	0.156	0.198	-1.42	0.173	1	-4.45	ENSG00000108823
Blood B cells	3	HSF2	2.51	0.335	-0.161	0.831	0.402	1.42	0.173	1	-4.46	ENSG00000025156
Blood B cells	3	LIG3	1.26	-0.277	-0.686	0.133	0.231	-1.42	0.173	1	-4.46	ENSG00000005156
Blood B cells	3	GAPT	31.2	-0.998	-2.48	0.48	2.59	-1.41	0.174	1	-4.46	ENSG00000175857
Blood B cells	3	ATP13A2	1.26	-0.289	-0.717	0.139	0.178	-1.41	0.174	1	-4.46	ENSG00000159363
Blood B cells	3	LPIN1	3.02	0.518	-0.249	1.28	0.556	1.41	0.174	1	-4.46	ENSG00000134324
Blood B cells	3	BET1	6.78	-0.729	-1.81	0.351	1.19	-1.41	0.174	1	-4.46	ENSG00000105829
Blood B cells	3	ZNF326	5.53	-0.535	-1.33	0.258	0.939	-1.41	0.174	1	-4.46	ENSG00000162664
Blood B cells	3	PPP4R3A	7.79	-0.597	-1.48	0.288	1.11	-1.41	0.174	1	-4.46	ENSG00000100796
Blood B cells	3	CLN8	1.51	-0.375	-0.933	0.182	0.319	-1.41	0.175	1	-4.46	ENSG00000182372
Blood B cells	3	NSMCE1	17.6	0.837	-0.406	2.08	1.89	1.41	0.175	1	-4.46	ENSG00000169189
Blood B cells	3	ABHD10	5.03	0.606	-0.294	1.51	0.824	1.41	0.175	1	-4.46	ENSG00000144827
Blood B cells	3	CENPX	12.6	0.774	-0.376	1.92	1.45	1.41	0.175	1	-4.46	ENSG00000169689
Blood B cells	3	PELP1	2.51	-0.42	-1.04	0.204	0.465	-1.41	0.175	1	-4.46	ENSG00000141456
Blood B cells	3	NCAPD3	2.26	0.314	-0.153	0.78	0.311	1.41	0.175	1	-4.46	ENSG00000151503
Blood B cells	3	XPO7	1.51	0.451	-0.22	1.12	0.328	1.41	0.175	1	-4.46	ENSG00000130227
Blood B cells	3	TTC39C	2.51	-0.422	-1.05	0.206	0.45	-1.41	0.176	1	-4.46	ENSG00000168234
Blood B cells	3	LIPT2	1.76	0.231	-0.113	0.575	0.207	1.41	0.176	1	-4.46	ENSG00000175536
Blood B cells	3	HDHD2	4.02	0.444	-0.217	1.1	0.515	1.41	0.176	1	-4.46	ENSG00000167220
Blood B cells	3	ZNF341	1.01	-0.355	-0.883	0.173	0.214	-1.41	0.176	1	-4.46	ENSG00000131061
Blood B cells	3	ANXA1	1.01	0.311	-0.152	0.775	0.171	1.41	0.176	1	-4.46	ENSG00000135046
Blood B cells	3	MDM4	14.1	0.635	-0.311	1.58	1.78	1.41	0.176	1	-4.46	ENSG00000198625
Blood B cells	3	TM2D2	2.51	0.335	-0.164	0.834	0.337	1.4	0.176	1	-4.46	ENSG00000169490
Blood B cells	3	ING3	5.03	0.583	-0.286	1.45	0.747	1.4	0.176	1	-4.46	ENSG00000071243
Blood B cells	3	PEX14	0.754	0.331	-0.163	0.826	0.182	1.4	0.176	1	-4.46	ENSG00000142655
Blood B cells	3	MAPK13	5.03	-0.581	-1.45	0.286	0.835	-1.4	0.177	1	-4.46	ENSG00000156711
Blood B cells	3	MPI	4.27	0.454	-0.223	1.13	0.574	1.4	0.177	1	-4.46	ENSG00000178802
Blood B cells	3	MVK	1.51	0.238	-0.118	0.595	0.211	1.4	0.177	1	-4.46	ENSG00000110921
Blood B cells	3	CEP250	3.27	0.369	-0.182	0.92	0.341	1.4	0.177	1	-4.46	ENSG00000126001
Blood B cells	3	SULF2	2.26	-0.69	-1.72	0.341	0.666	-1.4	0.177	1	-4.46	ENSG00000196562
Blood B cells	3	RAE1	4.77	0.545	-0.269	1.36	0.638	1.4	0.177	1	-4.46	ENSG00000101146
Blood B cells	3	RPS17	14.8	-0.767	-1.91	0.379	1.79	-1.4	0.177	1	-4.46	ENSG00000182774
Blood B cells	3	HAUS3	3.02	-0.425	-1.06	0.21	0.488	-1.4	0.177	1	-4.46	ENSG00000214367
Blood B cells	3	UBXN7	2.51	-0.441	-1.1	0.218	0.452	-1.4	0.177	1	-4.46	ENSG00000163960
Blood B cells	3	USP39	5.53	-0.575	-1.43	0.285	0.827	-1.4	0.178	1	-4.46	ENSG00000168883
Blood B cells	3	INF2	2.76	-0.41	-1.02	0.203	0.475	-1.4	0.178	1	-4.46	ENSG00000203485
Blood B cells	3	NCLN	3.27	0.355	-0.176	0.885	0.36	1.4	0.178	1	-4.46	ENSG00000125912
Blood B cells	3	SFMBT2	0.754	-0.323	-0.806	0.16	0.197	-1.4	0.178	1	-4.46	ENSG00000198879
Blood B cells	3	SOBP	1.01	-0.277	-0.692	0.138	0.173	-1.4	0.178	1	-4.46	ENSG00000112320
Blood B cells	3	PTGS1	2.26	0.299	-0.149	0.747	0.303	1.4	0.178	1	-4.47	ENSG00000095303
Blood B cells	3	MMS19	1.76	0.471	-0.235	1.18	0.339	1.4	0.178	1	-4.47	ENSG00000155229
Blood B cells	3	KDELR1	15.1	-0.762	-1.9	0.38	1.82	-1.4	0.179	1	-4.47	ENSG00000105438
Blood B cells	3	YPEL1	1.01	-0.313	-0.782	0.156	0.192	-1.4	0.179	1	-4.47	ENSG00000100027
Blood B cells	3	ZNF737	5.53	0.562	-0.281	1.4	0.843	1.4	0.179	1	-4.47	ENSG00000237440
Blood B cells	3	SLC25A37	6.03	-0.556	-1.39	0.279	0.909	-1.39	0.179	1	-4.47	ENSG00000147454
Blood B cells	3	BTBD7	1.01	-0.39	-0.977	0.196	0.31	-1.39	0.179	1	-4.47	ENSG00000011114
Blood B cells	3	MXD1	2.76	-0.513	-1.28	0.257	0.637	-1.39	0.179	1	-4.47	ENSG00000059728
Blood B cells	3	HLTF	1.76	0.228	-0.115	0.57	0.205	1.39	0.18	1	-4.47	ENSG00000071794
Blood B cells	3	RBBP5	2.01	0.28	-0.141	0.702	0.307	1.39	0.18	1	-4.47	ENSG00000117222
Blood B cells	3	HINFP	2.01	0.28	-0.141	0.702	0.307	1.39	0.18	1	-4.47	ENSG00000172273
Blood B cells	3	USP28	5.28	-0.579	-1.45	0.291	0.767	-1.39	0.18	1	-4.47	ENSG00000048028
Blood B cells	3	REXO2	6.03	-0.694	-1.74	0.349	1.18	-1.39	0.18	1	-4.47	ENSG00000076043
Blood B cells	3	HSPB11	9.55	-0.614	-1.54	0.309	1.43	-1.39	0.18	1	-4.47	ENSG00000081870
Blood B cells	3	TBC1D22A	13.8	-0.811	-2.03	0.408	1.58	-1.39	0.18	1	-4.47	ENSG00000054611
Blood B cells	3	SNRPC	18.8	-0.772	-1.93	0.389	2.23	-1.39	0.18	1	-4.47	ENSG00000124562
Blood B cells	3	SNX27	2.26	-0.383	-0.96	0.193	0.402	-1.39	0.18	1	-4.47	ENSG00000143376
Blood B cells	3	DEF8	14.8	0.631	-0.318	1.58	1.81	1.39	0.18	1	-4.47	ENSG00000140995
Blood B cells	3	ZNF318	3.52	-0.439	-1.1	0.221	0.601	-1.39	0.18	1	-4.47	ENSG00000171467
Blood B cells	3	TAPT1	3.27	-0.461	-1.15	0.233	0.584	-1.39	0.18	1	-4.47	ENSG00000169762
Blood B cells	3	SEC61A1	6.28	-0.684	-1.72	0.346	1.13	-1.39	0.181	1	-4.47	ENSG00000058262
Blood B cells	3	AKAP17A	2.76	-0.484	-1.21	0.245	0.596	-1.39	0.181	1	-4.47	ENSG00000197976
Blood B cells	3	CCDC151	1.51	-0.323	-0.809	0.164	0.305	-1.39	0.181	1	-4.47	ENSG00000198003
Blood B cells	3	NUBPL	1.76	0.3	-0.152	0.752	0.245	1.39	0.181	1	-4.47	ENSG00000151413
Blood B cells	3	KAT2B	2.01	0.312	-0.158	0.782	0.251	1.39	0.181	1	-4.47	ENSG00000114166
Blood B cells	3	BTBD2	2.51	-0.507	-1.27	0.257	0.535	-1.39	0.181	1	-4.47	ENSG00000133243
Blood B cells	3	ZW10	1.26	-0.341	-0.854	0.173	0.279	-1.39	0.181	1	-4.47	ENSG00000086827
Blood B cells	3	MROH1	1.76	0.218	-0.111	0.547	0.2	1.39	0.181	1	-4.47	ENSG00000179832
Blood B cells	3	EIF3J	6.03	-0.583	-1.46	0.297	0.946	-1.39	0.182	1	-4.47	ENSG00000104131
Blood B cells	3	LIG4	2.01	-0.327	-0.821	0.167	0.31	-1.39	0.182	1	-4.47	ENSG00000174405
Blood B cells	3	ITPKB	2.51	-0.399	-1	0.204	0.422	-1.39	0.182	1	-4.47	ENSG00000143772
Blood B cells	3	DNPH1	14.6	0.745	-0.381	1.87	1.46	1.39	0.182	1	-4.47	ENSG00000112667
Blood B cells	3	PDCL3	5.78	-0.715	-1.8	0.366	1.08	-1.39	0.182	1	-4.47	ENSG00000115539
Blood B cells	3	SLC8B1	2.01	0.415	-0.213	1.04	0.393	1.38	0.182	1	-4.47	ENSG00000089060
Blood B cells	3	HARS2	2.51	0.325	-0.166	0.816	0.331	1.38	0.182	1	-4.47	ENSG00000112855
Blood B cells	3	ZMIZ2	4.27	-0.524	-1.32	0.269	0.632	-1.38	0.182	1	-4.47	ENSG00000122515
Blood B cells	3	AL353708.3	1.26	-0.409	-1.03	0.21	0.351	-1.38	0.183	1	-4.47	ENSG00000272906
Blood B cells	3	LYRM9	2.26	0.371	-0.191	0.933	0.342	1.38	0.183	1	-4.47	ENSG00000232859
Blood B cells	3	INTS14	2.51	-0.468	-1.18	0.241	0.536	-1.38	0.183	1	-4.47	ENSG00000138614
Blood B cells	3	PRDX4	4.02	-0.663	-1.67	0.342	0.756	-1.38	0.183	1	-4.47	ENSG00000123131
Blood B cells	3	ACAP3	3.02	-0.453	-1.14	0.234	0.515	-1.38	0.183	1	-4.47	ENSG00000131584
Blood B cells	3	ZNF891	1.26	-0.357	-0.898	0.184	0.28	-1.38	0.183	1	-4.47	ENSG00000214029
Blood B cells	3	ZNF235	1.26	-0.282	-0.711	0.146	0.242	-1.38	0.184	1	-4.48	ENSG00000159917
Blood B cells	3	GFOD2	1.51	0.348	-0.18	0.877	0.271	1.38	0.184	1	-4.48	ENSG00000141098
Blood B cells	3	MTA2	3.52	-0.429	-1.08	0.222	0.538	-1.38	0.184	1	-4.48	ENSG00000149480
Blood B cells	3	SIPA1	11.1	0.618	-0.32	1.56	1.16	1.38	0.184	1	-4.48	ENSG00000213445
Blood B cells	3	UBA1	11.1	0.661	-0.342	1.66	1.37	1.38	0.184	1	-4.48	ENSG00000130985
Blood B cells	3	ZNHIT3	8.54	-0.601	-1.51	0.312	1.36	-1.38	0.184	1	-4.48	ENSG00000273611
Blood B cells	3	KIAA0586	2.51	0.37	-0.192	0.932	0.368	1.38	0.184	1	-4.48	ENSG00000100578
Blood B cells	3	ZNF180	1.76	-0.369	-0.93	0.192	0.326	-1.38	0.184	1	-4.48	ENSG00000167384
Blood B cells	3	CHRAC1	10.3	0.67	-0.348	1.69	1.22	1.38	0.184	1	-4.48	ENSG00000104472
Blood B cells	3	EIF2B3	5.03	0.483	-0.251	1.22	0.61	1.38	0.184	1	-4.48	ENSG00000070785
Blood B cells	3	USF2	7.29	-0.702	-1.77	0.366	1.12	-1.38	0.185	1	-4.48	ENSG00000105698
Blood B cells	3	COA5	7.79	0.613	-0.319	1.55	1.27	1.38	0.185	1	-4.48	ENSG00000183513
Blood B cells	3	TERF1	8.29	-0.769	-1.94	0.401	1.35	-1.38	0.185	1	-4.48	ENSG00000147601
Blood B cells	3	TUBGCP3	3.27	0.342	-0.178	0.862	0.433	1.38	0.185	1	-4.48	ENSG00000126216
Blood B cells	3	FAR1	3.52	0.527	-0.275	1.33	0.667	1.38	0.185	1	-4.48	ENSG00000197601
Blood B cells	3	CMTR1	2.01	0.29	-0.151	0.731	0.298	1.38	0.185	1	-4.48	ENSG00000137200
Blood B cells	3	PLPP6	1.01	-0.349	-0.88	0.182	0.217	-1.38	0.185	1	-4.48	ENSG00000205808
Blood B cells	3	NORAD	8.54	-0.691	-1.74	0.361	1.03	-1.38	0.185	1	-4.48	ENSG00000260032
Blood B cells	3	GLO1	20.6	-0.726	-1.83	0.379	2.45	-1.38	0.185	1	-4.48	ENSG00000124767
Blood B cells	3	SPG7	6.03	0.549	-0.287	1.39	0.838	1.38	0.185	1	-4.48	ENSG00000197912
Blood B cells	3	PIK3CA	3.27	0.381	-0.199	0.961	0.421	1.38	0.185	1	-4.48	ENSG00000121879
Blood B cells	3	YIF1B	7.79	0.57	-0.298	1.44	0.994	1.38	0.185	1	-4.48	ENSG00000167645
Blood B cells	3	IRF2BP2	3.77	-0.46	-1.16	0.241	0.538	-1.37	0.185	1	-4.48	ENSG00000168264
Blood B cells	3	DPF2	7.04	0.675	-0.354	1.7	1.18	1.37	0.186	1	-4.48	ENSG00000133884
Blood B cells	3	MSH6	1.51	-0.32	-0.807	0.168	0.307	-1.37	0.186	1	-4.48	ENSG00000116062
Blood B cells	3	PHF12	2.51	0.418	-0.22	1.06	0.533	1.37	0.186	1	-4.48	ENSG00000109118
Blood B cells	3	CYB5R4	13.1	-0.731	-1.85	0.385	1.5	-1.37	0.186	1	-4.48	ENSG00000065615
Blood B cells	3	MRPS12	14.8	-0.778	-1.97	0.41	1.63	-1.37	0.186	1	-4.48	ENSG00000128626
Blood B cells	3	MORF4L1	37.7	-0.931	-2.35	0.491	2.95	-1.37	0.186	1	-4.48	ENSG00000185787
Blood B cells	3	MEPCE	3.02	0.411	-0.217	1.04	0.398	1.37	0.186	1	-4.48	ENSG00000146834
Blood B cells	3	SNRPN	15.6	-0.781	-1.98	0.413	1.79	-1.37	0.187	1	-4.48	ENSG00000128739
Blood B cells	3	GALNT2	4.77	-0.719	-1.82	0.38	0.771	-1.37	0.187	1	-4.48	ENSG00000143641
Blood B cells	3	GPM6A	1.51	-0.384	-0.972	0.203	0.35	-1.37	0.187	1	-4.48	ENSG00000150625
Blood B cells	3	HMGN5	0.754	-0.255	-0.645	0.135	0.163	-1.37	0.187	1	-4.48	ENSG00000198157
Blood B cells	3	FAM117A	2.01	0.296	-0.157	0.748	0.301	1.37	0.187	1	-4.48	ENSG00000121104
Blood B cells	3	MON2	8.04	-0.58	-1.47	0.308	1.24	-1.37	0.187	1	-4.48	ENSG00000061987
Blood B cells	3	RAB4B	2.01	0.449	-0.238	1.14	0.327	1.37	0.187	1	-4.48	ENSG00000167578
Blood B cells	3	MBIP	4.77	0.577	-0.306	1.46	0.773	1.37	0.187	1	-4.48	ENSG00000151332
Blood B cells	3	CBX6	0.754	-0.326	-0.826	0.173	0.207	-1.37	0.187	1	-4.48	ENSG00000183741
Blood B cells	3	TGIF2	2.26	0.482	-0.256	1.22	0.498	1.37	0.187	1	-4.48	ENSG00000118707
Blood B cells	3	SUCO	4.27	-0.55	-1.39	0.292	0.73	-1.37	0.187	1	-4.48	ENSG00000094975
Blood B cells	3	S1PR4	10.1	-0.668	-1.69	0.355	1.44	-1.37	0.187	1	-4.48	ENSG00000125910
Blood B cells	3	FHL1	3.27	0.591	-0.315	1.5	0.57	1.37	0.188	1	-4.48	ENSG00000022267
Blood B cells	3	FOXK1	0.754	-0.266	-0.674	0.142	0.171	-1.37	0.188	1	-4.48	ENSG00000164916
Blood B cells	3	HSF1	12.3	0.69	-0.368	1.75	1.66	1.37	0.188	1	-4.48	ENSG00000185122
Blood B cells	3	NBPF26	3.02	0.572	-0.304	1.45	0.625	1.37	0.188	1	-4.48	ENSG00000273136
Blood B cells	3	REEP3	0.754	-0.266	-0.674	0.142	0.171	-1.37	0.188	1	-4.48	ENSG00000165476
Blood B cells	3	LRRC27	1.26	-0.296	-0.75	0.158	0.235	-1.37	0.188	1	-4.48	ENSG00000148814
Blood B cells	3	ILVBL	2.51	0.297	-0.159	0.754	0.302	1.37	0.188	1	-4.48	ENSG00000105135
Blood B cells	3	ZNF609	0.754	0.318	-0.17	0.807	0.175	1.36	0.188	1	-4.48	ENSG00000180357
Blood B cells	3	RAB8B	6.03	0.602	-0.322	1.53	0.885	1.36	0.189	1	-4.48	ENSG00000166128
Blood B cells	3	HUWE1	6.03	0.554	-0.297	1.4	0.84	1.36	0.189	1	-4.48	ENSG00000086758
Blood B cells	3	SLAIN2	5.28	0.579	-0.311	1.47	0.894	1.36	0.189	1	-4.49	ENSG00000109171
Blood B cells	3	ASTE1	3.02	0.35	-0.188	0.889	0.425	1.36	0.189	1	-4.49	ENSG00000034533
Blood B cells	3	HAX1	17.1	0.754	-0.406	1.91	1.78	1.36	0.189	1	-4.49	ENSG00000143575
Blood B cells	3	PDZD11	3.77	0.53	-0.285	1.34	0.593	1.36	0.189	1	-4.49	ENSG00000120509
Blood B cells	3	ATXN2L	4.27	-0.478	-1.21	0.257	0.547	-1.36	0.189	1	-4.49	ENSG00000168488
Blood B cells	3	CNOT4	9.8	0.624	-0.336	1.58	1.18	1.36	0.189	1	-4.49	ENSG00000080802
Blood B cells	3	DCP2	10.6	0.68	-0.366	1.73	1.31	1.36	0.189	1	-4.49	ENSG00000172795
Blood B cells	3	AKT1	0.754	-0.275	-0.699	0.148	0.178	-1.36	0.19	1	-4.49	ENSG00000142208
Blood B cells	3	SOAT1	1.51	0.237	-0.128	0.601	0.21	1.36	0.19	1	-4.49	ENSG00000057252
Blood B cells	3	CEP95	5.53	-0.514	-1.3	0.277	0.969	-1.36	0.19	1	-4.49	ENSG00000258890
Blood B cells	3	SEC23B	3.27	0.395	-0.213	1	0.521	1.36	0.19	1	-4.49	ENSG00000101310
Blood B cells	3	SNX1	20.1	0.81	-0.439	2.06	1.61	1.36	0.19	1	-4.49	ENSG00000028528
Blood B cells	3	FEM1B	2.51	0.268	-0.145	0.681	0.28	1.36	0.19	1	-4.49	ENSG00000169018
Blood B cells	3	ARHGAP30	14.6	0.765	-0.415	1.95	1.44	1.36	0.191	1	-4.49	ENSG00000186517
Blood B cells	3	SDR39U1	16.8	-0.748	-1.9	0.406	1.74	-1.36	0.191	1	-4.49	ENSG00000100445
Blood B cells	3	GPATCH4	5.28	-0.678	-1.72	0.368	0.924	-1.36	0.191	1	-4.49	ENSG00000160818
Blood B cells	3	SWT1	0.754	-0.243	-0.618	0.132	0.157	-1.36	0.191	1	-4.49	ENSG00000116668
Blood B cells	3	HACE1	0.754	-0.243	-0.618	0.132	0.157	-1.36	0.191	1	-4.49	ENSG00000085382
Blood B cells	3	SYT11	1.01	0.437	-0.237	1.11	0.24	1.36	0.191	1	-4.49	ENSG00000132718
Blood B cells	3	CAP1	35.7	-0.899	-2.29	0.49	3.16	-1.36	0.191	1	-4.49	ENSG00000131236
Blood B cells	3	STAG2	11.1	-0.676	-1.72	0.369	1.41	-1.35	0.192	1	-4.49	ENSG00000101972
Blood B cells	3	DENND4B	4.02	0.495	-0.271	1.26	0.696	1.35	0.192	1	-4.49	ENSG00000198837
Blood B cells	3	SGF29	8.54	0.592	-0.324	1.51	1.21	1.35	0.192	1	-4.49	ENSG00000176476
Blood B cells	3	ZNF93	1.26	-0.359	-0.915	0.197	0.293	-1.35	0.192	1	-4.49	ENSG00000184635
Blood B cells	3	AUH	0.503	0.247	-0.135	0.628	0.136	1.35	0.192	1	-4.49	ENSG00000148090
Blood B cells	3	CACNA1A	0.503	0.247	-0.135	0.628	0.136	1.35	0.192	1	-4.49	ENSG00000141837
Blood B cells	3	BRCC3	5.53	-0.541	-1.38	0.296	0.851	-1.35	0.192	1	-4.49	ENSG00000185515
Blood B cells	3	IFT74	2.01	0.499	-0.274	1.27	0.447	1.35	0.192	1	-4.49	ENSG00000096872
Blood B cells	3	CARNS1	1.76	-0.382	-0.974	0.21	0.321	-1.35	0.192	1	-4.49	ENSG00000172508
Blood B cells	3	ACOT13	3.27	-0.439	-1.12	0.241	0.496	-1.35	0.192	1	-4.49	ENSG00000112304
Blood B cells	3	TRIM39	1.01	0.195	-0.107	0.496	0.107	1.35	0.192	1	-4.49	ENSG00000204599
Blood B cells	3	AIFM3	1.01	0.195	-0.107	0.496	0.107	1.35	0.192	1	-4.49	ENSG00000183773
Blood B cells	3	RINL	8.29	0.663	-0.364	1.69	1.07	1.35	0.193	1	-4.49	ENSG00000187994
Blood B cells	3	LRRC47	4.77	0.523	-0.288	1.33	0.738	1.35	0.193	1	-4.49	ENSG00000130764
Blood B cells	3	FIG4	4.52	0.451	-0.248	1.15	0.645	1.35	0.193	1	-4.49	ENSG00000112367
Blood B cells	3	PNP	7.54	-0.697	-1.78	0.383	1.25	-1.35	0.193	1	-4.49	ENSG00000198805
Blood B cells	3	GBP5	2.51	-0.385	-0.981	0.212	0.416	-1.35	0.193	1	-4.49	ENSG00000154451
Blood B cells	3	FMC1	7.54	-0.742	-1.89	0.409	1.03	-1.35	0.193	1	-4.49	ENSG00000164898
Blood B cells	3	ARMC7	1.01	0.182	-0.1	0.463	0.0999	1.35	0.193	1	-4.49	ENSG00000125449
Blood B cells	3	DDX27	7.79	0.614	-0.338	1.57	1.12	1.35	0.193	1	-4.49	ENSG00000124228
Blood B cells	3	ST6GALNAC4	6.28	0.6	-0.331	1.53	0.843	1.35	0.193	1	-4.49	ENSG00000136840
Blood B cells	3	NDUFAF7	4.27	-0.477	-1.22	0.263	0.665	-1.35	0.193	1	-4.49	ENSG00000003509
Blood B cells	3	CCSER1	1.26	0.204	-0.113	0.521	0.112	1.35	0.193	1	-4.49	ENSG00000184305
Blood B cells	3	ZNF567	2.51	0.554	-0.306	1.41	0.622	1.35	0.193	1	-4.49	ENSG00000189042
Blood B cells	3	TRIB2	8.29	-0.771	-1.97	0.427	1.34	-1.35	0.194	1	-4.49	ENSG00000071575
Blood B cells	3	TPD52L2	7.04	-0.726	-1.85	0.402	1.2	-1.35	0.194	1	-4.49	ENSG00000101150
Blood B cells	3	FLVCR1	1.01	0.172	-0.0951	0.439	0.0945	1.35	0.194	1	-4.49	ENSG00000162769
Blood B cells	3	FAM102A	1.51	0.234	-0.129	0.597	0.208	1.35	0.194	1	-4.49	ENSG00000167106
Blood B cells	3	HNRNPLL	1.01	0.176	-0.0978	0.45	0.097	1.35	0.194	1	-4.49	ENSG00000143889
Blood B cells	3	CDKN1A	0.754	0.176	-0.0978	0.45	0.097	1.35	0.194	1	-4.49	ENSG00000124762
Blood B cells	3	PTPN12	1.01	0.176	-0.0978	0.45	0.097	1.35	0.194	1	-4.49	ENSG00000127947
Blood B cells	3	ZNF133	1.01	-0.237	-0.606	0.132	0.155	-1.35	0.194	1	-4.49	ENSG00000125846
Blood B cells	3	NNT	5.78	0.481	-0.267	1.23	0.827	1.35	0.194	1	-4.49	ENSG00000112992
Blood B cells	3	CTDNEP1	4.77	0.489	-0.271	1.25	0.663	1.35	0.194	1	-4.49	ENSG00000175826
Blood B cells	3	HIST1H2BD	2.26	0.535	-0.297	1.37	0.553	1.35	0.194	1	-4.49	ENSG00000158373
Blood B cells	3	CDC42EP3	1.51	0.244	-0.136	0.624	0.214	1.35	0.194	1	-4.49	ENSG00000163171
Blood B cells	3	HACD2	5.78	-0.709	-1.81	0.395	1.17	-1.35	0.194	1	-4.49	ENSG00000206527
Blood B cells	3	BYSL	1.26	-0.278	-0.711	0.155	0.244	-1.35	0.194	1	-4.49	ENSG00000112578
Blood B cells	3	YIPF3	7.29	0.676	-0.377	1.73	1.23	1.34	0.195	1	-4.5	ENSG00000137207
Blood B cells	3	AC023509.4	1.01	0.435	-0.242	1.11	0.239	1.34	0.195	1	-4.5	ENSG00000270175
Blood B cells	3	ZNF519	1.01	0.435	-0.242	1.11	0.239	1.34	0.195	1	-4.5	ENSG00000175322
Blood B cells	3	TCP11L2	5.53	0.629	-0.351	1.61	0.816	1.34	0.195	1	-4.5	ENSG00000166046
Blood B cells	3	SZT2	0.754	-0.263	-0.673	0.147	0.173	-1.34	0.195	1	-4.5	ENSG00000198198
Blood B cells	3	CCDC144NL-AS1	0.754	0.236	-0.132	0.604	0.13	1.34	0.195	1	-4.5	ENSG00000233098
Blood B cells	3	JAK3	3.52	0.357	-0.2	0.915	0.415	1.34	0.195	1	-4.5	ENSG00000105639
Blood B cells	3	CBL	2.76	-0.497	-1.27	0.278	0.633	-1.34	0.195	1	-4.5	ENSG00000110395
Blood B cells	3	POMGNT1	0.754	-0.252	-0.644	0.141	0.165	-1.34	0.195	1	-4.5	ENSG00000085998
Blood B cells	3	TMEM185B	0.754	-0.252	-0.644	0.141	0.165	-1.34	0.195	1	-4.5	ENSG00000226479
Blood B cells	3	MSANTD2	0.754	-0.252	-0.644	0.141	0.165	-1.34	0.195	1	-4.5	ENSG00000120458
Blood B cells	3	SPRYD4	0.754	-0.252	-0.644	0.141	0.165	-1.34	0.195	1	-4.5	ENSG00000176422
Blood B cells	3	WDR7	0.754	-0.252	-0.644	0.141	0.165	-1.34	0.195	1	-4.5	ENSG00000091157
Blood B cells	3	GRAP2	1.51	0.265	-0.149	0.68	0.146	1.34	0.196	1	-4.5	ENSG00000100351
Blood B cells	3	BTD	3.02	0.411	-0.231	1.05	0.458	1.34	0.196	1	-4.5	ENSG00000169814
Blood B cells	3	GOLGA5	3.77	0.414	-0.233	1.06	0.472	1.34	0.196	1	-4.5	ENSG00000066455
Blood B cells	3	TTC21A	1.26	0.222	-0.125	0.569	0.202	1.34	0.196	1	-4.5	ENSG00000168026
Blood B cells	3	RBM41	3.52	-0.466	-1.19	0.262	0.654	-1.34	0.196	1	-4.5	ENSG00000089682
Blood B cells	3	ST3GAL2	1.76	0.229	-0.129	0.586	0.205	1.34	0.196	1	-4.5	ENSG00000157350
Blood B cells	3	P3H1	0.754	0.154	-0.0871	0.396	0.0849	1.34	0.197	1	-4.5	ENSG00000117385
Blood B cells	3	IRAK1BP1	0.754	0.154	-0.0871	0.396	0.0849	1.34	0.197	1	-4.5	ENSG00000146243
Blood B cells	3	SLC16A13	0.754	0.154	-0.0871	0.396	0.0849	1.34	0.197	1	-4.5	ENSG00000174327
Blood B cells	3	RBM43	2.01	-0.441	-1.13	0.249	0.482	-1.34	0.197	1	-4.5	ENSG00000184898
Blood B cells	3	CANT1	1.76	-0.453	-1.16	0.256	0.348	-1.34	0.197	1	-4.5	ENSG00000171302
Blood B cells	3	ATG101	6.53	0.457	-0.258	1.17	0.727	1.34	0.197	1	-4.5	ENSG00000123395
Blood B cells	3	STARD4	2.01	0.293	-0.166	0.752	0.3	1.34	0.197	1	-4.5	ENSG00000164211
Blood B cells	3	NAE1	8.79	-0.607	-1.56	0.343	1.19	-1.34	0.197	1	-4.5	ENSG00000159593
Blood B cells	3	ZNF354A	1.51	0.224	-0.127	0.574	0.203	1.34	0.197	1	-4.5	ENSG00000169131
Blood B cells	3	SUCLG1	10.1	0.675	-0.383	1.73	1.22	1.34	0.197	1	-4.5	ENSG00000163541
Blood B cells	3	CTSC	5.53	0.421	-0.239	1.08	0.603	1.34	0.198	1	-4.5	ENSG00000109861
Blood B cells	3	MINPP1	2.76	0.347	-0.197	0.89	0.323	1.34	0.198	1	-4.5	ENSG00000107789
Blood B cells	3	GRHPR	13.1	-0.786	-2.02	0.448	1.6	-1.33	0.198	1	-4.5	ENSG00000137106
Blood B cells	3	PAK1IP1	3.52	0.382	-0.218	0.981	0.382	1.33	0.198	1	-4.5	ENSG00000111845
Blood B cells	3	CLCN6	2.26	0.334	-0.19	0.857	0.349	1.33	0.198	1	-4.5	ENSG00000011021
Blood B cells	3	PHF8	1.26	-0.256	-0.658	0.146	0.23	-1.33	0.198	1	-4.5	ENSG00000172943
Blood B cells	3	APOL6	1.76	0.441	-0.252	1.13	0.381	1.33	0.198	1	-4.5	ENSG00000221963
Blood B cells	3	RARRES3	11.1	0.634	-0.362	1.63	1.27	1.33	0.198	1	-4.5	ENSG00000133321
Blood B cells	3	COPG2	0.754	0.164	-0.0938	0.422	0.0903	1.33	0.198	1	-4.5	ENSG00000158623
Blood B cells	3	ZNF408	0.754	0.164	-0.0938	0.422	0.0903	1.33	0.198	1	-4.5	ENSG00000175213
Blood B cells	3	LINC00623	2.26	-0.369	-0.948	0.211	0.338	-1.33	0.198	1	-4.5	ENSG00000226067
Blood B cells	3	DYNLL1	30.4	-0.893	-2.3	0.511	2.84	-1.33	0.199	1	-4.5	ENSG00000088986
Blood B cells	3	ZNF678	3.52	0.374	-0.214	0.962	0.338	1.33	0.199	1	-4.5	ENSG00000181450
Blood B cells	3	ZNF200	1.01	0.2	-0.115	0.515	0.11	1.33	0.199	1	-4.5	ENSG00000010539
Blood B cells	3	PSKH1	1.01	0.2	-0.115	0.515	0.11	1.33	0.199	1	-4.5	ENSG00000159792
Blood B cells	3	NBPF9	0.754	0.227	-0.13	0.585	0.125	1.33	0.199	1	-4.5	ENSG00000269713
Blood B cells	3	SH2B3	0.754	0.227	-0.13	0.585	0.125	1.33	0.199	1	-4.5	ENSG00000111252
Blood B cells	3	SLFN13	0.754	0.227	-0.13	0.585	0.125	1.33	0.199	1	-4.5	ENSG00000154760
Blood B cells	3	GSTA4	1.26	0.201	-0.115	0.516	0.11	1.33	0.199	1	-4.5	ENSG00000170899
Blood B cells	3	TRUB2	1.76	-0.286	-0.736	0.164	0.267	-1.33	0.199	1	-4.5	ENSG00000167112
Blood B cells	3	IGHV3-53	3.27	-1.15	-2.96	0.661	1.69	-1.33	0.199	1	-4.5	ENSG00000211967
Blood B cells	3	GAB1	1.76	-0.339	-0.872	0.195	0.403	-1.33	0.199	1	-4.5	ENSG00000109458
Blood B cells	3	PAPSS1	4.27	-0.414	-1.06	0.238	0.603	-1.33	0.199	1	-4.5	ENSG00000138801
Blood B cells	3	LRCH1	5.53	-0.551	-1.42	0.317	0.931	-1.33	0.2	1	-4.5	ENSG00000136141
Blood B cells	3	ZNF431	10.8	0.606	-0.349	1.56	1.16	1.33	0.2	1	-4.5	ENSG00000196705
Blood B cells	3	TMEM53	0.503	0.132	-0.0758	0.339	0.0723	1.33	0.2	1	-4.5	ENSG00000126106
Blood B cells	3	CNN3	0.503	0.132	-0.0758	0.339	0.0723	1.33	0.2	1	-4.5	ENSG00000117519
Blood B cells	3	CLIP4	0.503	0.132	-0.0758	0.339	0.0723	1.33	0.2	1	-4.5	ENSG00000115295
Blood B cells	3	MFSD9	0.503	0.132	-0.0758	0.339	0.0723	1.33	0.2	1	-4.5	ENSG00000135953
Blood B cells	3	C3orf14	0.503	0.132	-0.0758	0.339	0.0723	1.33	0.2	1	-4.5	ENSG00000114405
Blood B cells	3	CARD6	0.503	0.132	-0.0758	0.339	0.0723	1.33	0.2	1	-4.5	ENSG00000132357
Blood B cells	3	ENC1	0.503	0.132	-0.0758	0.339	0.0723	1.33	0.2	1	-4.5	ENSG00000171617
Blood B cells	3	TOP2A	0.503	0.132	-0.0758	0.339	0.0723	1.33	0.2	1	-4.5	ENSG00000131747
Blood B cells	3	ADNP2	0.503	0.132	-0.0758	0.339	0.0723	1.33	0.2	1	-4.5	ENSG00000101544
Blood B cells	3	MAMSTR	0.503	0.132	-0.0758	0.339	0.0723	1.33	0.2	1	-4.5	ENSG00000176909
Blood B cells	3	TM9SF4	2.26	0.473	-0.273	1.22	0.425	1.33	0.2	1	-4.5	ENSG00000101337
Blood B cells	3	PRKAG2	1.76	-0.353	-0.909	0.203	0.319	-1.33	0.2	1	-4.5	ENSG00000106617
Blood B cells	3	YPEL2	3.77	0.415	-0.24	1.07	0.566	1.33	0.2	1	-4.5	ENSG00000175155
Blood B cells	3	GALM	2.76	0.305	-0.176	0.787	0.321	1.33	0.2	1	-4.5	ENSG00000143891
Blood B cells	3	CALHM6	39.7	-0.972	-2.51	0.562	3.15	-1.33	0.2	1	-4.51	ENSG00000188820
Blood B cells	3	CEP162	2.01	-0.37	-0.955	0.215	0.415	-1.33	0.201	1	-4.51	ENSG00000135315
Blood B cells	3	CCDC154	0.503	0.347	-0.201	0.894	0.191	1.33	0.201	1	-4.51	ENSG00000197599
Blood B cells	3	SOCS5	2.01	-0.37	-0.955	0.215	0.415	-1.33	0.201	1	-4.51	ENSG00000171150
Blood B cells	3	ALDH3A2	0.754	0.173	-0.1	0.446	0.095	1.33	0.201	1	-4.51	ENSG00000072210
Blood B cells	3	ZBTB14	0.754	0.173	-0.1	0.446	0.095	1.33	0.201	1	-4.51	ENSG00000198081
Blood B cells	3	PRMT7	1.26	-0.358	-0.925	0.208	0.296	-1.32	0.201	1	-4.51	ENSG00000132600
Blood B cells	3	ZNF32	7.54	0.551	-0.32	1.42	0.963	1.32	0.201	1	-4.51	ENSG00000169740
Blood B cells	3	MIR181A1HG	6.28	0.59	-0.344	1.52	1.12	1.32	0.201	1	-4.51	ENSG00000229989
Blood B cells	3	VILL	4.77	0.535	-0.311	1.38	0.783	1.32	0.201	1	-4.51	ENSG00000136059
Blood B cells	3	SEPT2	14.3	0.665	-0.387	1.72	1.74	1.32	0.201	1	-4.51	ENSG00000168385
Blood B cells	3	ZFYVE26	1.51	-0.389	-1	0.226	0.346	-1.32	0.202	1	-4.51	ENSG00000072121
Blood B cells	3	NDUFS2	16.6	-0.756	-1.95	0.441	2.04	-1.32	0.202	1	-4.51	ENSG00000158864
Blood B cells	3	MMP11	2.26	0.298	-0.174	0.77	0.382	1.32	0.202	1	-4.51	ENSG00000099953
Blood B cells	3	VAT1	7.04	-0.565	-1.46	0.33	1.03	-1.32	0.202	1	-4.51	ENSG00000108828
Blood B cells	3	CD63	7.29	-0.566	-1.46	0.331	1.23	-1.32	0.202	1	-4.51	ENSG00000135404
Blood B cells	3	VPS26B	1.51	-0.368	-0.951	0.215	0.337	-1.32	0.202	1	-4.51	ENSG00000151502
Blood B cells	3	PLCD1	0.503	0.115	-0.0672	0.297	0.0632	1.32	0.202	1	-4.51	ENSG00000187091
Blood B cells	3	HIST1H2AM	0.503	0.115	-0.0672	0.297	0.0632	1.32	0.202	1	-4.51	ENSG00000278677
Blood B cells	3	XPO5	0.503	0.115	-0.0672	0.297	0.0632	1.32	0.202	1	-4.51	ENSG00000124571
Blood B cells	3	REEP4	0.503	0.115	-0.0672	0.297	0.0632	1.32	0.202	1	-4.51	ENSG00000168476
Blood B cells	3	TBC1D2	0.503	0.115	-0.0672	0.297	0.0632	1.32	0.202	1	-4.51	ENSG00000095383
Blood B cells	3	TGFBR1	0.503	0.115	-0.0672	0.297	0.0632	1.32	0.202	1	-4.51	ENSG00000106799
Blood B cells	3	SLC37A4	0.503	0.115	-0.0672	0.297	0.0632	1.32	0.202	1	-4.51	ENSG00000137700
Blood B cells	3	UTP14C	0.503	0.115	-0.0672	0.297	0.0632	1.32	0.202	1	-4.51	ENSG00000253797
Blood B cells	3	PXMP4	0.503	0.115	-0.0672	0.297	0.0632	1.32	0.202	1	-4.51	ENSG00000101417
Blood B cells	3	NACC1	0.503	0.115	-0.0672	0.297	0.0632	1.32	0.202	1	-4.51	ENSG00000160877
Blood B cells	3	ZNF208	0.503	0.115	-0.0672	0.297	0.0632	1.32	0.202	1	-4.51	ENSG00000160321
Blood B cells	3	ID3	9.8	0.71	-0.416	1.84	0.88	1.32	0.202	1	-4.51	ENSG00000117318
Blood B cells	3	ATG7	1.76	-0.331	-0.856	0.194	0.38	-1.32	0.202	1	-4.51	ENSG00000197548
Blood B cells	3	SOWAHD	0.754	0.144	-0.0842	0.371	0.079	1.32	0.203	1	-4.51	ENSG00000187808
Blood B cells	3	MED22	0.754	0.144	-0.0842	0.371	0.079	1.32	0.203	1	-4.51	ENSG00000148297
Blood B cells	3	NDUFAF5	0.754	0.144	-0.0842	0.371	0.079	1.32	0.203	1	-4.51	ENSG00000101247
Blood B cells	3	TMEM170A	5.78	0.481	-0.282	1.24	0.884	1.32	0.203	1	-4.51	ENSG00000166822
Blood B cells	3	C15orf40	10.6	-0.596	-1.54	0.35	1.37	-1.32	0.203	1	-4.51	ENSG00000169609
Blood B cells	3	ITGB3BP	6.03	0.48	-0.282	1.24	0.771	1.32	0.203	1	-4.51	ENSG00000142856
Blood B cells	3	ALG9	0.754	-0.249	-0.643	0.146	0.166	-1.32	0.203	1	-4.51	ENSG00000086848
Blood B cells	3	RPS19BP1	18.6	0.82	-0.482	2.12	1.95	1.32	0.203	1	-4.51	ENSG00000187051
Blood B cells	3	SCP2	26.6	0.856	-0.503	2.22	2.29	1.32	0.203	1	-4.51	ENSG00000116171
Blood B cells	3	ALDH9A1	9.05	-0.589	-1.52	0.346	1.38	-1.32	0.203	1	-4.51	ENSG00000143149
Blood B cells	3	PIGN	2.01	0.451	-0.266	1.17	0.413	1.32	0.203	1	-4.51	ENSG00000197563
Blood B cells	3	RBM7	2.51	0.509	-0.3	1.32	0.491	1.32	0.203	1	-4.51	ENSG00000076053
Blood B cells	3	COA7	0.503	0.126	-0.0741	0.326	0.0692	1.32	0.203	1	-4.51	ENSG00000162377
Blood B cells	3	KCTD7	0.503	0.126	-0.0741	0.326	0.0692	1.32	0.203	1	-4.51	ENSG00000243335
Blood B cells	3	NKRF	0.503	0.126	-0.0741	0.326	0.0692	1.32	0.203	1	-4.51	ENSG00000186416
Blood B cells	3	STOM	0.503	0.126	-0.0741	0.326	0.0692	1.32	0.203	1	-4.51	ENSG00000148175
Blood B cells	3	CDKL1	0.503	0.126	-0.0741	0.326	0.0692	1.32	0.203	1	-4.51	ENSG00000100490
Blood B cells	3	SYNJ2BP	0.503	0.126	-0.0741	0.326	0.0692	1.32	0.203	1	-4.51	ENSG00000213463
Blood B cells	3	CCT7	26.9	-0.78	-2.02	0.46	2.46	-1.32	0.203	1	-4.51	ENSG00000135624
Blood B cells	3	PNKP	10.3	0.65	-0.384	1.69	1.48	1.32	0.204	1	-4.51	ENSG00000039650
Blood B cells	3	ST3GAL5	0.503	0.112	-0.0662	0.29	0.0616	1.32	0.204	1	-4.51	ENSG00000115525
Blood B cells	3	AC097534.2	0.503	0.112	-0.0662	0.29	0.0616	1.32	0.204	1	-4.51	ENSG00000272870
Blood B cells	3	TCF7	0.503	0.112	-0.0662	0.29	0.0616	1.32	0.204	1	-4.51	ENSG00000081059
Blood B cells	3	SYNPO	0.503	0.112	-0.0662	0.29	0.0616	1.32	0.204	1	-4.51	ENSG00000171992
Blood B cells	3	BLOC1S5	0.503	0.112	-0.0662	0.29	0.0616	1.32	0.204	1	-4.51	ENSG00000188428
Blood B cells	3	GTPBP2	0.503	0.112	-0.0662	0.29	0.0616	1.32	0.204	1	-4.51	ENSG00000172432
Blood B cells	3	MANEA	0.503	0.112	-0.0662	0.29	0.0616	1.32	0.204	1	-4.51	ENSG00000172469
Blood B cells	3	PKIB	0.503	0.112	-0.0662	0.29	0.0616	1.32	0.204	1	-4.51	ENSG00000135549
Blood B cells	3	PHF10	0.503	0.112	-0.0662	0.29	0.0616	1.32	0.204	1	-4.51	ENSG00000130024
Blood B cells	3	AC006333.2	0.503	0.112	-0.0662	0.29	0.0616	1.32	0.204	1	-4.51	ENSG00000272686
Blood B cells	3	PDSS1	0.503	0.112	-0.0662	0.29	0.0616	1.32	0.204	1	-4.51	ENSG00000148459
Blood B cells	3	KIF1C	0.503	0.112	-0.0662	0.29	0.0616	1.32	0.204	1	-4.51	ENSG00000129250
Blood B cells	3	FECH	0.503	0.112	-0.0662	0.29	0.0616	1.32	0.204	1	-4.51	ENSG00000066926
Blood B cells	3	FBXO46	0.503	0.112	-0.0662	0.29	0.0616	1.32	0.204	1	-4.51	ENSG00000177051
Blood B cells	3	LINC00528	0.503	0.112	-0.0662	0.29	0.0616	1.32	0.204	1	-4.51	ENSG00000269220
Blood B cells	3	POFUT2	0.503	0.112	-0.0662	0.29	0.0616	1.32	0.204	1	-4.51	ENSG00000186866
Blood B cells	3	EEFSEC	5.28	-0.504	-1.31	0.298	0.773	-1.32	0.204	1	-4.51	ENSG00000132394
Blood B cells	3	SENP1	3.27	0.418	-0.247	1.08	0.462	1.32	0.204	1	-4.51	ENSG00000079387
Blood B cells	3	MARC2	0.503	0.106	-0.0629	0.275	0.0584	1.32	0.204	1	-4.51	ENSG00000117791
Blood B cells	3	SAP130	0.503	0.106	-0.0629	0.275	0.0584	1.32	0.204	1	-4.51	ENSG00000136715
Blood B cells	3	SAMD3	0.503	0.106	-0.0629	0.275	0.0584	1.32	0.204	1	-4.51	ENSG00000164483
Blood B cells	3	PINX1	0.503	0.106	-0.0629	0.275	0.0584	1.32	0.204	1	-4.51	ENSG00000254093
Blood B cells	3	CLN5	0.503	0.106	-0.0629	0.275	0.0584	1.32	0.204	1	-4.51	ENSG00000102805
Blood B cells	3	SAMD4A	0.503	0.106	-0.0629	0.275	0.0584	1.32	0.204	1	-4.51	ENSG00000020577
Blood B cells	3	WDR25	0.503	0.106	-0.0629	0.275	0.0584	1.32	0.204	1	-4.51	ENSG00000176473
Blood B cells	3	ZNF764	0.503	0.106	-0.0629	0.275	0.0584	1.32	0.204	1	-4.51	ENSG00000169951
Blood B cells	3	C16orf70	0.503	0.106	-0.0629	0.275	0.0584	1.32	0.204	1	-4.51	ENSG00000125149
Blood B cells	3	WDR81	0.503	0.106	-0.0629	0.275	0.0584	1.32	0.204	1	-4.51	ENSG00000167716
Blood B cells	3	ZNF594	0.503	0.106	-0.0629	0.275	0.0584	1.32	0.204	1	-4.51	ENSG00000180626
Blood B cells	3	DDX10	3.27	0.398	-0.236	1.03	0.463	1.31	0.204	1	-4.51	ENSG00000178105
Blood B cells	3	OR2A1-AS1	0.754	0.149	-0.0883	0.386	0.0819	1.31	0.204	1	-4.51	ENSG00000244479
Blood B cells	3	GIMAP4	0.754	0.149	-0.0883	0.386	0.0819	1.31	0.204	1	-4.51	ENSG00000133574
Blood B cells	3	BCL9L	0.754	0.149	-0.0883	0.386	0.0819	1.31	0.204	1	-4.51	ENSG00000186174
Blood B cells	3	SLC29A3	0.754	0.149	-0.0883	0.386	0.0819	1.31	0.204	1	-4.51	ENSG00000198246
Blood B cells	3	ZBTB6	1.01	0.182	-0.108	0.472	0.1	1.31	0.204	1	-4.51	ENSG00000186130
Blood B cells	3	AC087500.1	0.754	0.218	-0.129	0.565	0.12	1.31	0.205	1	-4.51	ENSG00000261879
Blood B cells	3	TPRG1L	1.76	-0.339	-0.881	0.202	0.332	-1.31	0.205	1	-4.51	ENSG00000158109
Blood B cells	3	NXF1	3.52	-0.437	-1.13	0.26	0.663	-1.31	0.205	1	-4.51	ENSG00000162231
Blood B cells	3	AASDH	2.01	-0.38	-0.986	0.226	0.338	-1.31	0.205	1	-4.51	ENSG00000157426
Blood B cells	3	NSD1	14.3	-0.66	-1.71	0.392	1.64	-1.31	0.205	1	-4.51	ENSG00000165671
Blood B cells	3	PHRF1	2.51	0.415	-0.247	1.08	0.461	1.31	0.205	1	-4.51	ENSG00000070047
Blood B cells	3	CLSTN1	4.27	-0.493	-1.28	0.293	0.715	-1.31	0.205	1	-4.51	ENSG00000171603
Blood B cells	3	CARS2	4.27	-0.416	-1.08	0.247	0.766	-1.31	0.205	1	-4.51	ENSG00000134905
Blood B cells	3	HAUS6	1.76	-0.377	-0.979	0.224	0.397	-1.31	0.205	1	-4.51	ENSG00000147874
Blood B cells	3	WDCP	0.503	0.183	-0.109	0.476	0.101	1.31	0.205	1	-4.51	ENSG00000163026
Blood B cells	3	AGBL5	0.503	0.183	-0.109	0.476	0.101	1.31	0.205	1	-4.51	ENSG00000084693
Blood B cells	3	CENPW	0.503	0.183	-0.109	0.476	0.101	1.31	0.205	1	-4.51	ENSG00000203760
Blood B cells	3	ETFBKMT	0.503	0.183	-0.109	0.476	0.101	1.31	0.205	1	-4.51	ENSG00000139160
Blood B cells	3	ERCC4	3.52	0.479	-0.285	1.24	0.561	1.31	0.205	1	-4.51	ENSG00000175595
Blood B cells	3	SLC17A5	1.01	-0.331	-0.858	0.197	0.209	-1.31	0.205	1	-4.51	ENSG00000119899
Blood B cells	3	EMC10	13.1	-0.736	-1.91	0.439	1.55	-1.31	0.205	1	-4.51	ENSG00000161671
Blood B cells	3	AKR1A1	18.8	0.718	-0.428	1.86	2.02	1.31	0.205	1	-4.51	ENSG00000117448
Blood B cells	3	RGS5	0.754	0.419	-0.25	1.09	0.231	1.31	0.206	1	-4.51	ENSG00000232995
Blood B cells	3	CNR2	7.54	0.515	-0.308	1.34	0.975	1.31	0.206	1	-4.51	ENSG00000188822
Blood B cells	3	IGLV6-57	1.51	0.88	-0.527	2.29	0.649	1.31	0.206	1	-4.51	ENSG00000211640
Blood B cells	3	HIST1H2AH	0.503	0.123	-0.0735	0.319	0.0675	1.31	0.206	1	-4.51	ENSG00000274997
Blood B cells	3	PKIA	0.503	0.123	-0.0735	0.319	0.0675	1.31	0.206	1	-4.51	ENSG00000171033
Blood B cells	3	AC022167.3	0.503	0.123	-0.0735	0.319	0.0675	1.31	0.206	1	-4.51	ENSG00000260979
Blood B cells	3	KCNG1	0.503	0.123	-0.0735	0.319	0.0675	1.31	0.206	1	-4.51	ENSG00000026559
Blood B cells	3	TMC8	15.6	0.738	-0.442	1.92	1.81	1.31	0.206	1	-4.51	ENSG00000167895
Blood B cells	3	ARMC10	2.01	-0.368	-0.955	0.22	0.319	-1.31	0.206	1	-4.51	ENSG00000170632
Blood B cells	3	CREM	2.51	-0.413	-1.07	0.247	0.436	-1.31	0.206	1	-4.51	ENSG00000095794
Blood B cells	3	EIF2D	6.28	0.483	-0.29	1.26	0.706	1.31	0.206	1	-4.51	ENSG00000143486
Blood B cells	3	RWDD1	20.6	0.75	-0.45	1.95	2.02	1.31	0.206	1	-4.51	ENSG00000111832
Blood B cells	3	EXOSC1	9.55	-0.7	-1.82	0.42	1.32	-1.31	0.206	1	-4.51	ENSG00000171311
Blood B cells	3	TAF13	0.503	0.103	-0.0616	0.267	0.0565	1.31	0.206	1	-4.51	ENSG00000197780
Blood B cells	3	PCBP4	0.503	0.103	-0.0616	0.267	0.0565	1.31	0.206	1	-4.51	ENSG00000090097
Blood B cells	3	RGS3	0.503	0.103	-0.0616	0.267	0.0565	1.31	0.206	1	-4.51	ENSG00000138835
Blood B cells	3	FAM168A	0.503	0.103	-0.0616	0.267	0.0565	1.31	0.206	1	-4.51	ENSG00000054965
Blood B cells	3	POC1B-AS1	0.503	0.103	-0.0616	0.267	0.0565	1.31	0.206	1	-4.51	ENSG00000270344
Blood B cells	3	GALC	0.503	0.103	-0.0616	0.267	0.0565	1.31	0.206	1	-4.51	ENSG00000054983
Blood B cells	3	IGHE	0.503	0.103	-0.0616	0.267	0.0565	1.31	0.206	1	-4.51	ENSG00000211891
Blood B cells	3	SNAI3-AS1	0.503	0.103	-0.0616	0.267	0.0565	1.31	0.206	1	-4.51	ENSG00000260630
Blood B cells	3	FAM210B	0.503	0.103	-0.0616	0.267	0.0565	1.31	0.206	1	-4.51	ENSG00000124098
Blood B cells	3	ZNF700	0.503	0.103	-0.0616	0.267	0.0565	1.31	0.206	1	-4.51	ENSG00000196757
Blood B cells	3	SAMD1	0.503	0.103	-0.0616	0.267	0.0565	1.31	0.206	1	-4.51	ENSG00000141858
Blood B cells	3	PGPEP1	0.503	0.103	-0.0616	0.267	0.0565	1.31	0.206	1	-4.51	ENSG00000130517
Blood B cells	3	PPM1N	0.503	0.103	-0.0616	0.267	0.0565	1.31	0.206	1	-4.51	ENSG00000213889
Blood B cells	3	AC099063.4	0.754	0.153	-0.0921	0.399	0.0844	1.31	0.206	1	-4.51	ENSG00000284734
Blood B cells	3	NPIPB4	0.754	0.153	-0.0921	0.399	0.0844	1.31	0.206	1	-4.51	ENSG00000185864
Blood B cells	3	ZNF347	0.754	0.153	-0.0921	0.399	0.0844	1.31	0.206	1	-4.51	ENSG00000197937
Blood B cells	3	PLAGL1	1.76	0.28	-0.168	0.729	0.287	1.31	0.206	1	-4.51	ENSG00000118495
Blood B cells	3	AL033527.5	0.503	0.108	-0.0652	0.282	0.0597	1.31	0.206	1	-4.51	ENSG00000284719
Blood B cells	3	DPPA4	0.503	0.108	-0.0652	0.282	0.0597	1.31	0.206	1	-4.51	ENSG00000121570
Blood B cells	3	MYLK-AS1	0.503	0.108	-0.0652	0.282	0.0597	1.31	0.206	1	-4.51	ENSG00000239523
Blood B cells	3	ZNF346	0.503	0.108	-0.0652	0.282	0.0597	1.31	0.206	1	-4.51	ENSG00000113761
Blood B cells	3	PGM3	0.503	0.108	-0.0652	0.282	0.0597	1.31	0.206	1	-4.51	ENSG00000013375
Blood B cells	3	RWDD2A	0.503	0.108	-0.0652	0.282	0.0597	1.31	0.206	1	-4.51	ENSG00000013392
Blood B cells	3	AL356417.1	0.503	0.108	-0.0652	0.282	0.0597	1.31	0.206	1	-4.51	ENSG00000224478
Blood B cells	3	TSNARE1	0.503	0.108	-0.0652	0.282	0.0597	1.31	0.206	1	-4.51	ENSG00000171045
Blood B cells	3	IL18	0.503	0.108	-0.0652	0.282	0.0597	1.31	0.206	1	-4.51	ENSG00000150782
Blood B cells	3	TMEM120B	0.503	0.108	-0.0652	0.282	0.0597	1.31	0.206	1	-4.51	ENSG00000188735
Blood B cells	3	CEP128	0.503	0.108	-0.0652	0.282	0.0597	1.31	0.206	1	-4.51	ENSG00000100629
Blood B cells	3	UACA	0.503	0.108	-0.0652	0.282	0.0597	1.31	0.206	1	-4.51	ENSG00000137831
Blood B cells	3	RPP25	0.503	0.108	-0.0652	0.282	0.0597	1.31	0.206	1	-4.51	ENSG00000178718
Blood B cells	3	PLD6	0.503	0.108	-0.0652	0.282	0.0597	1.31	0.206	1	-4.51	ENSG00000179598
Blood B cells	3	NLK	0.503	0.108	-0.0652	0.282	0.0597	1.31	0.206	1	-4.51	ENSG00000087095
Blood B cells	3	ABHD15	0.503	0.108	-0.0652	0.282	0.0597	1.31	0.206	1	-4.51	ENSG00000168792
Blood B cells	3	INTS2	0.503	0.108	-0.0652	0.282	0.0597	1.31	0.206	1	-4.51	ENSG00000108506
Blood B cells	3	CCDC102B	0.503	0.108	-0.0652	0.282	0.0597	1.31	0.206	1	-4.51	ENSG00000150636
Blood B cells	3	LAMP5	0.503	0.108	-0.0652	0.282	0.0597	1.31	0.206	1	-4.51	ENSG00000125869
Blood B cells	3	NOL4L	0.503	0.108	-0.0652	0.282	0.0597	1.31	0.206	1	-4.51	ENSG00000197183
Blood B cells	3	ZNF799	0.503	0.108	-0.0652	0.282	0.0597	1.31	0.206	1	-4.51	ENSG00000196466
Blood B cells	3	ZNF101	0.503	0.108	-0.0652	0.282	0.0597	1.31	0.206	1	-4.51	ENSG00000181896
Blood B cells	3	CETN2	1.51	-0.307	-0.797	0.184	0.288	-1.31	0.206	1	-4.52	ENSG00000147400
Blood B cells	3	RAB3IP	4.27	0.48	-0.289	1.25	0.688	1.31	0.207	1	-4.52	ENSG00000127328
Blood B cells	3	CAPN10-DT	0.503	0.0997	-0.06	0.259	0.0548	1.31	0.207	1	-4.52	ENSG00000260942
Blood B cells	3	SRD5A3	0.503	0.0997	-0.06	0.259	0.0548	1.31	0.207	1	-4.52	ENSG00000128039
Blood B cells	3	NAP1L5	0.503	0.0997	-0.06	0.259	0.0548	1.31	0.207	1	-4.52	ENSG00000177432
Blood B cells	3	ZNF674-AS1	0.503	0.0997	-0.06	0.259	0.0548	1.31	0.207	1	-4.52	ENSG00000230844
Blood B cells	3	AP005019.1	0.503	0.0997	-0.06	0.259	0.0548	1.31	0.207	1	-4.52	ENSG00000256633
Blood B cells	3	PYCR1	0.503	0.0997	-0.06	0.259	0.0548	1.31	0.207	1	-4.52	ENSG00000183010
Blood B cells	3	ACTL10	0.503	0.0997	-0.06	0.259	0.0548	1.31	0.207	1	-4.52	ENSG00000182584
Blood B cells	3	ZNF761	0.503	0.0997	-0.06	0.259	0.0548	1.31	0.207	1	-4.52	ENSG00000160336
Blood B cells	3	ZNF256	0.503	0.0997	-0.06	0.259	0.0548	1.31	0.207	1	-4.52	ENSG00000152454
Blood B cells	3	COPS7A	5.78	-0.53	-1.38	0.319	0.803	-1.31	0.207	1	-4.52	ENSG00000111652
Blood B cells	3	MRPL49	5.28	0.431	-0.259	1.12	0.673	1.31	0.207	1	-4.52	ENSG00000149792
Blood B cells	3	MFN1	8.54	-0.663	-1.73	0.399	1.25	-1.31	0.207	1	-4.52	ENSG00000171109
Blood B cells	3	CENPC	8.29	0.695	-0.418	1.81	1.09	1.31	0.207	1	-4.52	ENSG00000145241
Blood B cells	3	HGH1	1.01	-0.622	-1.62	0.375	0.392	-1.31	0.207	1	-4.52	ENSG00000235173
Blood B cells	3	GHDC	3.27	0.336	-0.202	0.873	0.357	1.31	0.207	1	-4.52	ENSG00000167925
Blood B cells	3	PRADC1	2.01	0.279	-0.168	0.727	0.286	1.31	0.207	1	-4.52	ENSG00000135617
Blood B cells	3	IGHV3-20	1.76	0.551	-0.333	1.43	0.468	1.31	0.208	1	-4.52	ENSG00000211946
Blood B cells	3	NFXL1	0.754	0.138	-0.0834	0.359	0.0758	1.31	0.208	1	-4.52	ENSG00000170448
Blood B cells	3	ST14	0.754	0.138	-0.0834	0.359	0.0758	1.31	0.208	1	-4.52	ENSG00000149418
Blood B cells	3	NOP9	0.754	0.138	-0.0834	0.359	0.0758	1.31	0.208	1	-4.52	ENSG00000196943
Blood B cells	3	SYS1	0.503	0.138	-0.0834	0.359	0.0758	1.31	0.208	1	-4.52	ENSG00000204070
Blood B cells	3	HIRA	0.754	0.138	-0.0834	0.359	0.0758	1.31	0.208	1	-4.52	ENSG00000100084
Blood B cells	3	TMED3	7.79	0.548	-0.332	1.43	0.965	1.3	0.208	1	-4.52	ENSG00000166557
Blood B cells	3	ATP6V0D1	18.6	-0.786	-2.05	0.476	1.97	-1.3	0.208	1	-4.52	ENSG00000159720
Blood B cells	3	MPHOSPH6	3.27	-0.442	-1.15	0.268	0.557	-1.3	0.208	1	-4.52	ENSG00000135698
Blood B cells	3	NEXN	1.26	-0.272	-0.708	0.165	0.248	-1.3	0.208	1	-4.52	ENSG00000162614
Blood B cells	3	TMEM241	2.01	0.287	-0.174	0.749	0.311	1.3	0.208	1	-4.52	ENSG00000134490
Blood B cells	3	ABHD8	1.01	-0.297	-0.775	0.181	0.246	-1.3	0.208	1	-4.52	ENSG00000127220
Blood B cells	3	SORBS3	1.51	-0.333	-0.869	0.202	0.33	-1.3	0.208	1	-4.52	ENSG00000120896
Blood B cells	3	NPLOC4	0.754	-0.257	-0.672	0.157	0.176	-1.3	0.209	1	-4.52	ENSG00000182446
Blood B cells	3	LIX1-AS1	1.51	0.322	-0.197	0.841	0.257	1.3	0.209	1	-4.52	ENSG00000251513
Blood B cells	3	DAZAP1	4.52	-0.488	-1.27	0.298	0.705	-1.3	0.209	1	-4.52	ENSG00000071626
Blood B cells	3	IGLV1-44	4.02	1.29	-0.789	3.37	1.75	1.3	0.209	1	-4.52	ENSG00000211651
Blood B cells	3	BLCAP	22.6	-0.802	-2.09	0.49	2.5	-1.3	0.209	1	-4.52	ENSG00000166619
Blood B cells	3	AP001830.1	1.01	0.194	-0.119	0.506	0.107	1.3	0.209	1	-4.52	ENSG00000255337
Blood B cells	3	HHLA3	1.76	0.441	-0.27	1.15	0.381	1.3	0.209	1	-4.52	ENSG00000197568
Blood B cells	3	SEH1L	5.03	0.412	-0.252	1.08	0.512	1.3	0.21	1	-4.52	ENSG00000085415
Blood B cells	3	DARS2	0.503	0.119	-0.073	0.312	0.0656	1.3	0.21	1	-4.52	ENSG00000117593
Blood B cells	3	FLNB	0.503	0.119	-0.073	0.312	0.0656	1.3	0.21	1	-4.52	ENSG00000136068
Blood B cells	3	RABL3	0.503	0.119	-0.073	0.312	0.0656	1.3	0.21	1	-4.52	ENSG00000144840
Blood B cells	3	CEP57L1	0.503	0.119	-0.073	0.312	0.0656	1.3	0.21	1	-4.52	ENSG00000183137
Blood B cells	3	AC073332.1	0.503	0.119	-0.073	0.312	0.0656	1.3	0.21	1	-4.52	ENSG00000237773
Blood B cells	3	PCOLCE	0.503	0.119	-0.073	0.312	0.0656	1.3	0.21	1	-4.52	ENSG00000106333
Blood B cells	3	MSANTD3	0.503	0.119	-0.073	0.312	0.0656	1.3	0.21	1	-4.52	ENSG00000066697
Blood B cells	3	PTDSS2	0.503	0.119	-0.073	0.312	0.0656	1.3	0.21	1	-4.52	ENSG00000174915
Blood B cells	3	SH3PXD2A	0.503	0.119	-0.073	0.312	0.0656	1.3	0.21	1	-4.52	ENSG00000107957
Blood B cells	3	TFDP1	0.503	0.119	-0.073	0.312	0.0656	1.3	0.21	1	-4.52	ENSG00000198176
Blood B cells	3	SRR	0.503	0.119	-0.073	0.312	0.0656	1.3	0.21	1	-4.52	ENSG00000167720
Blood B cells	3	FXR2	0.503	0.119	-0.073	0.312	0.0656	1.3	0.21	1	-4.52	ENSG00000129245
Blood B cells	3	ZNF44	0.503	0.119	-0.073	0.312	0.0656	1.3	0.21	1	-4.52	ENSG00000197857
Blood B cells	3	CCDC9	0.503	0.119	-0.073	0.312	0.0656	1.3	0.21	1	-4.52	ENSG00000105321
Blood B cells	3	GSDME	1.51	-0.352	-0.92	0.216	0.331	-1.3	0.21	1	-4.52	ENSG00000105928
Blood B cells	3	TIMM23	4.27	0.461	-0.282	1.2	0.614	1.3	0.21	1	-4.52	ENSG00000265354
Blood B cells	3	C1orf159	1.01	-0.219	-0.573	0.135	0.15	-1.3	0.21	1	-4.52	ENSG00000131591
Blood B cells	3	SNX16	1.01	-0.219	-0.573	0.135	0.15	-1.3	0.21	1	-4.52	ENSG00000104497
Blood B cells	3	LIAS	2.76	0.42	-0.258	1.1	0.489	1.3	0.21	1	-4.52	ENSG00000121897
Blood B cells	3	SLC25A11	11.1	0.649	-0.398	1.7	1.43	1.3	0.21	1	-4.52	ENSG00000108528
Blood B cells	3	BATF	0.503	0.143	-0.0879	0.374	0.0787	1.3	0.21	1	-4.52	ENSG00000156127
Blood B cells	3	RECQL5	0.754	0.143	-0.0879	0.374	0.0787	1.3	0.21	1	-4.52	ENSG00000108469
Blood B cells	3	PSMB6	34.4	-0.839	-2.19	0.515	2.77	-1.3	0.21	1	-4.52	ENSG00000142507
Blood B cells	3	NDUFA9	4.52	0.478	-0.293	1.25	0.623	1.3	0.21	1	-4.52	ENSG00000139180
Blood B cells	3	CCDC66	2.26	0.31	-0.191	0.811	0.336	1.3	0.21	1	-4.52	ENSG00000180376
Blood B cells	3	CD44	12.1	0.657	-0.404	1.72	1.42	1.3	0.21	1	-4.52	ENSG00000026508
Blood B cells	3	CDC37L1	3.52	-0.472	-1.23	0.29	0.473	-1.3	0.21	1	-4.52	ENSG00000106993
Blood B cells	3	TMEM245	2.26	0.306	-0.188	0.801	0.333	1.3	0.21	1	-4.52	ENSG00000106771
Blood B cells	3	IFT20	7.04	0.572	-0.352	1.5	1.05	1.3	0.21	1	-4.52	ENSG00000109083
Blood B cells	3	RIPOR1	5.03	0.492	-0.303	1.29	0.737	1.3	0.211	1	-4.52	ENSG00000039523
Blood B cells	3	FADS2	0.754	0.135	-0.0833	0.353	0.0742	1.3	0.211	1	-4.52	ENSG00000134824
Blood B cells	3	SERPINF1	0.754	0.135	-0.0833	0.353	0.0742	1.3	0.211	1	-4.52	ENSG00000132386
Blood B cells	3	MOSPD3	4.52	0.431	-0.266	1.13	0.62	1.3	0.211	1	-4.52	ENSG00000106330
Blood B cells	3	ATG2A	1.26	0.229	-0.141	0.598	0.205	1.29	0.211	1	-4.52	ENSG00000110046
Blood B cells	3	UBE2J2	9.05	0.663	-0.409	1.73	1.37	1.29	0.211	1	-4.52	ENSG00000160087
Blood B cells	3	DDX59	3.27	-0.432	-1.13	0.267	0.563	-1.29	0.211	1	-4.52	ENSG00000118197
Blood B cells	3	CWF19L1	3.02	0.489	-0.303	1.28	0.434	1.29	0.211	1	-4.52	ENSG00000095485
Blood B cells	3	STXBP2	4.52	-0.466	-1.22	0.289	0.739	-1.29	0.212	1	-4.52	ENSG00000076944
Blood B cells	3	AC245140.2	1.26	-0.26	-0.682	0.161	0.24	-1.29	0.212	1	-4.52	ENSG00000280195
Blood B cells	3	SEC62	55	-1.07	-2.8	0.663	3.57	-1.29	0.212	1	-4.52	ENSG00000008952
Blood B cells	3	KIF2A	13.6	0.714	-0.443	1.87	1.46	1.29	0.212	1	-4.52	ENSG00000068796
Blood B cells	3	TYW3	5.03	-0.478	-1.25	0.297	0.69	-1.29	0.212	1	-4.52	ENSG00000162623
Blood B cells	3	LINC02482	0.503	0.324	-0.201	0.85	0.178	1.29	0.212	1	-4.52	ENSG00000251580
Blood B cells	3	SLC31A1	0.503	0.324	-0.201	0.85	0.178	1.29	0.212	1	-4.52	ENSG00000136868
Blood B cells	3	TRIM24	1.76	0.267	-0.166	0.701	0.3	1.29	0.212	1	-4.52	ENSG00000122779
Blood B cells	3	UBE2Z	2.51	-0.369	-0.968	0.23	0.41	-1.29	0.212	1	-4.52	ENSG00000159202
Blood B cells	3	ZNF484	3.77	-0.475	-1.25	0.296	0.647	-1.29	0.212	1	-4.52	ENSG00000127081
Blood B cells	3	MAP4K4	6.03	0.516	-0.322	1.35	0.835	1.29	0.213	1	-4.53	ENSG00000071054
Blood B cells	3	MMP17	3.52	0.434	-0.271	1.14	0.483	1.29	0.213	1	-4.53	ENSG00000198598
Blood B cells	3	MCUR1	4.77	0.461	-0.288	1.21	0.63	1.29	0.213	1	-4.53	ENSG00000050393
Blood B cells	3	NBEAL1	6.53	0.494	-0.309	1.3	0.959	1.29	0.213	1	-4.53	ENSG00000144426
Blood B cells	3	XPOT	2.26	-0.398	-1.05	0.25	0.436	-1.29	0.213	1	-4.53	ENSG00000184575
Blood B cells	3	ERCC1	11.1	-0.646	-1.7	0.405	1.56	-1.29	0.213	1	-4.53	ENSG00000012061
Blood B cells	3	AGTPBP1	3.52	-0.446	-1.17	0.28	0.542	-1.29	0.214	1	-4.53	ENSG00000135049
Blood B cells	3	LEMD3	5.28	0.491	-0.308	1.29	0.81	1.29	0.214	1	-4.53	ENSG00000174106
Blood B cells	3	CHTOP	10.6	0.559	-0.351	1.47	1.45	1.29	0.214	1	-4.53	ENSG00000160679
Blood B cells	3	ATP6V0B	39.9	-0.831	-2.18	0.522	3.24	-1.29	0.214	1	-4.53	ENSG00000117410
Blood B cells	3	FAM216A	1.01	0.204	-0.128	0.536	0.112	1.29	0.214	1	-4.53	ENSG00000204856
Blood B cells	3	CDK4	7.79	0.555	-0.349	1.46	0.844	1.29	0.214	1	-4.53	ENSG00000135446
Blood B cells	3	NF2	1.76	-0.396	-1.04	0.248	0.399	-1.29	0.214	1	-4.53	ENSG00000186575
Blood B cells	3	L3MBTL2	1.51	0.188	-0.118	0.495	0.183	1.29	0.214	1	-4.53	ENSG00000100395
Blood B cells	3	EOGT	1.01	0.486	-0.305	1.28	0.347	1.29	0.214	1	-4.53	ENSG00000163378
Blood B cells	3	EPB41	6.78	0.491	-0.309	1.29	0.666	1.29	0.214	1	-4.53	ENSG00000159023
Blood B cells	3	SAYSD1	2.76	0.289	-0.182	0.761	0.377	1.29	0.214	1	-4.53	ENSG00000112167
Blood B cells	3	SNAI3	3.27	-0.433	-1.14	0.272	0.678	-1.29	0.214	1	-4.53	ENSG00000185669
Blood B cells	3	WBP2	13.8	0.658	-0.414	1.73	1.57	1.29	0.214	1	-4.53	ENSG00000132471
Blood B cells	3	EMC6	7.54	-0.522	-1.37	0.329	1.03	-1.29	0.214	1	-4.53	ENSG00000127774
Blood B cells	3	IFITM3	9.55	-0.749	-1.97	0.472	1.1	-1.29	0.214	1	-4.53	ENSG00000142089
Blood B cells	3	MUS81	6.03	-0.496	-1.3	0.313	1.06	-1.28	0.214	1	-4.53	ENSG00000172732
Blood B cells	3	SH3GLB2	0.503	0.206	-0.13	0.541	0.113	1.28	0.214	1	-4.53	ENSG00000148341
Blood B cells	3	ENGASE	0.503	0.206	-0.13	0.541	0.113	1.28	0.214	1	-4.53	ENSG00000167280
Blood B cells	3	RAP2C	4.27	-0.483	-1.27	0.304	0.602	-1.28	0.215	1	-4.53	ENSG00000123728
Blood B cells	3	GRK2	7.79	0.655	-0.414	1.72	1.2	1.28	0.215	1	-4.53	ENSG00000173020
Blood B cells	3	SUSD6	2.76	0.407	-0.257	1.07	0.527	1.28	0.215	1	-4.53	ENSG00000100647
Blood B cells	3	ZBTB43	1.51	0.368	-0.233	0.968	0.355	1.28	0.215	1	-4.53	ENSG00000169155
Blood B cells	3	METTL6	1.76	0.275	-0.174	0.724	0.29	1.28	0.215	1	-4.53	ENSG00000206562
Blood B cells	3	LPGAT1	4.02	-0.452	-1.19	0.287	0.57	-1.28	0.215	1	-4.53	ENSG00000123684
Blood B cells	3	PSEN2	0.503	0.172	-0.109	0.454	0.0949	1.28	0.215	1	-4.53	ENSG00000143801
Blood B cells	3	ARHGAP19	0.503	0.172	-0.109	0.454	0.0949	1.28	0.215	1	-4.53	ENSG00000213390
Blood B cells	3	AC124312.1	0.503	0.172	-0.109	0.454	0.0949	1.28	0.215	1	-4.53	ENSG00000214265
Blood B cells	3	STXBP4	0.503	0.172	-0.109	0.454	0.0949	1.28	0.215	1	-4.53	ENSG00000166263
Blood B cells	3	TTC14	15.1	-0.678	-1.79	0.43	1.61	-1.28	0.215	1	-4.53	ENSG00000163728
Blood B cells	3	ACADM	13.6	0.609	-0.386	1.6	1.62	1.28	0.216	1	-4.53	ENSG00000117054
Blood B cells	3	CDHR3	1.76	-0.33	-0.868	0.209	0.293	-1.28	0.216	1	-4.53	ENSG00000128536
Blood B cells	3	TARDBP	2.51	0.353	-0.224	0.93	0.416	1.28	0.216	1	-4.53	ENSG00000120948
Blood B cells	3	MEF2C-AS1	5.28	0.404	-0.257	1.07	0.62	1.28	0.216	1	-4.53	ENSG00000248309
Blood B cells	3	PYCR3	3.77	-0.397	-1.05	0.253	0.605	-1.28	0.216	1	-4.53	ENSG00000104524
Blood B cells	3	RAB4A	10.8	0.72	-0.458	1.9	1.65	1.28	0.216	1	-4.53	ENSG00000168118
Blood B cells	3	ATAD3A	1.76	-0.322	-0.849	0.205	0.359	-1.28	0.216	1	-4.53	ENSG00000197785
Blood B cells	3	FAM193A	1.76	0.519	-0.33	1.37	0.458	1.28	0.216	1	-4.53	ENSG00000125386
Blood B cells	3	TIMM44	3.02	-0.426	-1.12	0.271	0.586	-1.28	0.216	1	-4.53	ENSG00000104980
Blood B cells	3	SAMD8	3.52	-0.383	-1.01	0.244	0.563	-1.28	0.216	1	-4.53	ENSG00000156671
Blood B cells	3	TTI1	3.02	0.343	-0.219	0.906	0.322	1.28	0.216	1	-4.53	ENSG00000101407
Blood B cells	3	JMY	0.754	0.156	-0.0997	0.412	0.0859	1.28	0.217	1	-4.53	ENSG00000152409
Blood B cells	3	LINC01572	0.754	0.156	-0.0997	0.412	0.0859	1.28	0.217	1	-4.53	ENSG00000261008
Blood B cells	3	LMAN2L	2.76	-0.387	-1.02	0.247	0.472	-1.28	0.217	1	-4.53	ENSG00000114988
Blood B cells	3	USP33	5.03	-0.696	-1.84	0.445	1.09	-1.28	0.217	1	-4.53	ENSG00000077254
Blood B cells	3	PCK2	7.29	0.555	-0.355	1.47	1.08	1.28	0.217	1	-4.53	ENSG00000100889
Blood B cells	3	HMOX2	11.8	0.68	-0.436	1.8	1.42	1.28	0.217	1	-4.53	ENSG00000103415
Blood B cells	3	XPA	13.3	0.645	-0.413	1.7	1.61	1.28	0.217	1	-4.53	ENSG00000136936
Blood B cells	3	MECP2	6.78	-0.545	-1.44	0.349	0.927	-1.28	0.217	1	-4.53	ENSG00000169057
Blood B cells	3	IFT52	4.52	-0.425	-1.12	0.273	0.643	-1.28	0.217	1	-4.53	ENSG00000101052
Blood B cells	3	ADPRH	1.51	-0.325	-0.858	0.208	0.284	-1.28	0.217	1	-4.53	ENSG00000144843
Blood B cells	3	SCAF4	9.3	0.557	-0.357	1.47	1.12	1.28	0.218	1	-4.53	ENSG00000156304
Blood B cells	3	PSMD7	15.3	-0.647	-1.71	0.415	1.83	-1.28	0.218	1	-4.53	ENSG00000103035
Blood B cells	3	AGFG2	0.754	-0.243	-0.642	0.156	0.17	-1.28	0.218	1	-4.53	ENSG00000106351
Blood B cells	3	RARS	3.77	0.35	-0.225	0.926	0.464	1.28	0.218	1	-4.53	ENSG00000113643
Blood B cells	3	CA2	2.26	-0.363	-0.959	0.233	0.266	-1.28	0.218	1	-4.53	ENSG00000104267
Blood B cells	3	FGD3	12.1	0.684	-0.44	1.81	1.25	1.27	0.218	1	-4.53	ENSG00000127084
Blood B cells	3	SLC30A6	2.26	0.257	-0.165	0.679	0.274	1.27	0.218	1	-4.53	ENSG00000152683
Blood B cells	3	TMEM106A	2.51	0.341	-0.22	0.902	0.417	1.27	0.218	1	-4.53	ENSG00000184988
Blood B cells	3	OMA1	5.78	0.495	-0.318	1.31	0.765	1.27	0.218	1	-4.53	ENSG00000162600
Blood B cells	3	KRAS	7.29	-0.536	-1.42	0.345	0.926	-1.27	0.218	1	-4.53	ENSG00000133703
Blood B cells	3	CES2	1.26	0.268	-0.173	0.71	0.227	1.27	0.218	1	-4.53	ENSG00000172831
Blood B cells	3	BRIX1	8.79	0.557	-0.359	1.47	0.951	1.27	0.218	1	-4.53	ENSG00000113460
Blood B cells	3	BAG5	5.28	-0.48	-1.27	0.31	0.719	-1.27	0.219	1	-4.53	ENSG00000166170
Blood B cells	3	SEPT1	32.9	-0.839	-2.22	0.542	2.86	-1.27	0.219	1	-4.53	ENSG00000180096
Blood B cells	3	SETD4	2.76	-0.427	-1.13	0.276	0.549	-1.27	0.219	1	-4.53	ENSG00000185917
Blood B cells	3	TTC21B	2.01	-0.361	-0.955	0.233	0.357	-1.27	0.219	1	-4.53	ENSG00000123607
Blood B cells	3	IRAK4	8.04	0.54	-0.35	1.43	0.884	1.27	0.219	1	-4.54	ENSG00000198001
Blood B cells	3	APOL2	1.26	0.221	-0.143	0.586	0.201	1.27	0.219	1	-4.54	ENSG00000128335
Blood B cells	3	IFRD2	7.04	0.487	-0.316	1.29	0.684	1.27	0.219	1	-4.54	ENSG00000214706
Blood B cells	3	EPM2AIP1	5.03	0.391	-0.254	1.04	0.486	1.27	0.219	1	-4.54	ENSG00000178567
Blood B cells	3	ZFP14	3.77	0.456	-0.296	1.21	0.552	1.27	0.219	1	-4.54	ENSG00000142065
Blood B cells	3	CHMP7	9.8	0.582	-0.378	1.54	1.37	1.27	0.22	1	-4.54	ENSG00000147457
Blood B cells	3	PRH1	3.02	-0.403	-1.07	0.262	0.572	-1.27	0.22	1	-4.54	ENSG00000231887
Blood B cells	3	TMEM161A	2.51	0.281	-0.183	0.745	0.293	1.27	0.22	1	-4.54	ENSG00000064545
Blood B cells	3	SLC2A11	7.79	0.623	-0.406	1.65	1.1	1.27	0.22	1	-4.54	ENSG00000133460
Blood B cells	3	ZNF100	3.52	0.343	-0.224	0.909	0.361	1.27	0.221	1	-4.54	ENSG00000197020
Blood B cells	3	HNRNPUL1	11.1	0.558	-0.365	1.48	1.1	1.27	0.221	1	-4.54	ENSG00000105323
Blood B cells	3	CLDND1	9.3	0.588	-0.384	1.56	1.22	1.27	0.221	1	-4.54	ENSG00000080822
Blood B cells	3	SFXN5	1.01	0.183	-0.12	0.486	0.101	1.27	0.221	1	-4.54	ENSG00000144040
Blood B cells	3	KIF27	0.754	0.153	-0.1	0.406	0.0842	1.27	0.221	1	-4.54	ENSG00000165115
Blood B cells	3	ARHGEF18	0.754	0.153	-0.1	0.406	0.0842	1.27	0.221	1	-4.54	ENSG00000104880
Blood B cells	3	LSS	0.754	0.153	-0.1	0.406	0.0842	1.27	0.221	1	-4.54	ENSG00000160285
Blood B cells	3	ASB6	1.26	0.199	-0.13	0.528	0.189	1.27	0.221	1	-4.54	ENSG00000148331
Blood B cells	3	CUL9	0.754	-0.325	-0.864	0.213	0.218	-1.27	0.221	1	-4.54	ENSG00000112659
Blood B cells	3	AC245595.1	0.754	0.141	-0.0924	0.375	0.0777	1.27	0.221	1	-4.54	ENSG00000232527
Blood B cells	3	GRAMD1C	0.754	0.141	-0.0924	0.375	0.0777	1.27	0.221	1	-4.54	ENSG00000178075
Blood B cells	3	LXN	0.754	0.141	-0.0924	0.375	0.0777	1.27	0.221	1	-4.54	ENSG00000079257
Blood B cells	3	TMOD2	0.754	0.141	-0.0924	0.375	0.0777	1.27	0.221	1	-4.54	ENSG00000128872
Blood B cells	3	NDRG3	3.02	0.314	-0.206	0.834	0.391	1.27	0.221	1	-4.54	ENSG00000101079
Blood B cells	3	KCMF1	2.51	-0.323	-0.858	0.212	0.431	-1.27	0.221	1	-4.54	ENSG00000176407
Blood B cells	3	PNN	21.1	-0.886	-2.35	0.581	2.26	-1.27	0.221	1	-4.54	ENSG00000100941
Blood B cells	3	SAMD4B	0.503	0.428	-0.281	1.14	0.235	1.27	0.221	1	-4.54	ENSG00000179134
Blood B cells	3	KIAA0930	2.51	-0.419	-1.11	0.276	0.518	-1.26	0.222	1	-4.54	ENSG00000100364
Blood B cells	3	SLC36A1	1.01	0.166	-0.109	0.44	0.0911	1.26	0.222	1	-4.54	ENSG00000123643
Blood B cells	3	NCK1	10.3	-0.692	-1.84	0.455	1.49	-1.26	0.222	1	-4.54	ENSG00000158092
Blood B cells	3	BCL2L13	3.77	-0.403	-1.07	0.265	0.615	-1.26	0.222	1	-4.54	ENSG00000099968
Blood B cells	3	AL662796.1	3.02	0.306	-0.202	0.814	0.301	1.26	0.222	1	-4.54	ENSG00000225914
Blood B cells	3	HPF1	5.53	0.536	-0.353	1.42	0.955	1.26	0.222	1	-4.54	ENSG00000056050
Blood B cells	3	ZDHHC4	9.05	-0.582	-1.55	0.384	1.1	-1.26	0.222	1	-4.54	ENSG00000136247
Blood B cells	3	SYNPO2	0.503	0.167	-0.11	0.444	0.0917	1.26	0.222	1	-4.54	ENSG00000172403
Blood B cells	3	ZBTB22	0.503	0.167	-0.11	0.444	0.0917	1.26	0.222	1	-4.54	ENSG00000236104
Blood B cells	3	SND1-IT1	0.503	0.167	-0.11	0.444	0.0917	1.26	0.222	1	-4.54	ENSG00000279078
Blood B cells	3	CXorf57	0.503	0.167	-0.11	0.444	0.0917	1.26	0.222	1	-4.54	ENSG00000147231
Blood B cells	3	POLD3	0.503	0.167	-0.11	0.444	0.0917	1.26	0.222	1	-4.54	ENSG00000077514
Blood B cells	3	AL355076.2	0.503	0.167	-0.11	0.444	0.0917	1.26	0.222	1	-4.54	ENSG00000258760
Blood B cells	3	ARID3A	0.503	0.167	-0.11	0.444	0.0917	1.26	0.222	1	-4.54	ENSG00000116017
Blood B cells	3	RAD1	2.01	0.276	-0.183	0.735	0.29	1.26	0.222	1	-4.54	ENSG00000113456
Blood B cells	3	THADA	3.02	0.378	-0.249	1	0.452	1.26	0.223	1	-4.54	ENSG00000115970
Blood B cells	3	COX7B	33.9	-0.843	-2.24	0.557	2.8	-1.26	0.223	1	-4.54	ENSG00000131174
Blood B cells	3	TAGLN	2.51	-0.391	-1.04	0.259	0.483	-1.26	0.223	1	-4.54	ENSG00000149591
Blood B cells	3	CEP135	5.78	-0.71	-1.89	0.47	1.14	-1.26	0.223	1	-4.54	ENSG00000174799
Blood B cells	3	PRPSAP2	10.1	0.578	-0.384	1.54	1.1	1.26	0.223	1	-4.54	ENSG00000141127
Blood B cells	3	ICAM2	21.9	0.775	-0.514	2.06	1.9	1.26	0.224	1	-4.54	ENSG00000108622
Blood B cells	3	MAP2K4	0.754	-0.231	-0.615	0.153	0.164	-1.26	0.224	1	-4.54	ENSG00000065559
Blood B cells	3	CCDC115	11.1	-0.607	-1.62	0.404	1.35	-1.26	0.224	1	-4.54	ENSG00000136710
Blood B cells	3	AC025171.2	0.754	0.4	-0.266	1.07	0.22	1.26	0.224	1	-4.54	ENSG00000215068
Blood B cells	3	SUGP2	4.77	-0.408	-1.09	0.272	0.678	-1.26	0.224	1	-4.54	ENSG00000064607
Blood B cells	3	USP36	3.52	-0.426	-1.14	0.284	0.55	-1.26	0.224	1	-4.54	ENSG00000055483
Blood B cells	3	TARSL2	8.04	0.613	-0.409	1.64	1.3	1.26	0.224	1	-4.54	ENSG00000185418
Blood B cells	3	ICOSLG	3.02	-0.397	-1.06	0.265	0.629	-1.26	0.224	1	-4.54	ENSG00000160223
Blood B cells	3	EIF1AD	1.51	0.184	-0.123	0.492	0.181	1.26	0.224	1	-4.54	ENSG00000175376
Blood B cells	3	SNRPG	30.9	-0.738	-1.97	0.492	2.96	-1.26	0.224	1	-4.54	ENSG00000143977
Blood B cells	3	MED9	1.76	-0.384	-1.02	0.256	0.272	-1.26	0.224	1	-4.54	ENSG00000141026
Blood B cells	3	DMXL1	16.6	-0.734	-1.96	0.49	1.8	-1.26	0.225	1	-4.54	ENSG00000172869
Blood B cells	3	PARP3	2.76	-0.452	-1.21	0.302	0.513	-1.26	0.225	1	-4.54	ENSG00000041880
Blood B cells	3	PTER	1.26	0.218	-0.146	0.581	0.199	1.26	0.225	1	-4.54	ENSG00000165983
Blood B cells	3	KCTD20	4.52	-0.47	-1.26	0.314	0.806	-1.26	0.225	1	-4.54	ENSG00000112078
Blood B cells	3	TOR1B	1.26	0.26	-0.174	0.694	0.223	1.25	0.225	1	-4.54	ENSG00000136816
Blood B cells	3	CENPJ	0.754	0.172	-0.115	0.458	0.0944	1.25	0.225	1	-4.54	ENSG00000151849
Blood B cells	3	GAS6-AS1	0.754	0.172	-0.115	0.458	0.0944	1.25	0.225	1	-4.54	ENSG00000233695
Blood B cells	3	THAP8	0.754	0.172	-0.115	0.458	0.0944	1.25	0.225	1	-4.54	ENSG00000161277
Blood B cells	3	SUGT1	8.29	-0.722	-1.93	0.484	1.15	-1.25	0.225	1	-4.54	ENSG00000165416
Blood B cells	3	UBE2D4	3.77	0.343	-0.23	0.917	0.572	1.25	0.225	1	-4.54	ENSG00000078967
Blood B cells	3	C14orf28	1.01	0.172	-0.115	0.459	0.0946	1.25	0.225	1	-4.54	ENSG00000179476
Blood B cells	3	M6PR	18.1	0.694	-0.465	1.85	1.99	1.25	0.225	1	-4.54	ENSG00000003056
Blood B cells	3	CD96	1.26	-0.266	-0.711	0.179	0.191	-1.25	0.225	1	-4.54	ENSG00000153283
Blood B cells	3	NAPRT	3.02	0.31	-0.208	0.827	0.388	1.25	0.225	1	-4.54	ENSG00000147813
Blood B cells	3	TMEM116	0.754	0.305	-0.205	0.815	0.168	1.25	0.226	1	-4.54	ENSG00000198270
Blood B cells	3	LITAF	27.9	-0.712	-1.9	0.478	2.8	-1.25	0.226	1	-4.54	ENSG00000189067
Blood B cells	3	DNAJB2	2.76	-0.38	-1.02	0.256	0.451	-1.25	0.226	1	-4.55	ENSG00000135924
Blood B cells	3	SF3B4	12.3	-0.668	-1.79	0.45	1.57	-1.25	0.226	1	-4.55	ENSG00000143368
Blood B cells	3	EML6	0.754	0.15	-0.101	0.4	0.0823	1.25	0.226	1	-4.55	ENSG00000214595
Blood B cells	3	PRDM8	0.754	0.15	-0.101	0.4	0.0823	1.25	0.226	1	-4.55	ENSG00000152784
Blood B cells	3	AC108879.1	0.754	0.15	-0.101	0.4	0.0823	1.25	0.226	1	-4.55	ENSG00000224610
Blood B cells	3	SLFN12	0.754	0.15	-0.101	0.4	0.0823	1.25	0.226	1	-4.55	ENSG00000172123
Blood B cells	3	PNPO	0.754	0.15	-0.101	0.4	0.0823	1.25	0.226	1	-4.55	ENSG00000108439
Blood B cells	3	AARS2	1.01	0.163	-0.109	0.435	0.0894	1.25	0.226	1	-4.55	ENSG00000124608
Blood B cells	3	CRADD	1.26	-0.245	-0.655	0.165	0.236	-1.25	0.226	1	-4.55	ENSG00000169372
Blood B cells	3	DCAF1	1.51	0.333	-0.224	0.89	0.263	1.25	0.226	1	-4.55	ENSG00000145041
Blood B cells	3	NMNAT1	1.26	0.194	-0.131	0.519	0.107	1.25	0.226	1	-4.55	ENSG00000173614
Blood B cells	3	C3orf58	2.26	0.294	-0.199	0.787	0.327	1.25	0.226	1	-4.55	ENSG00000181744
Blood B cells	3	ROCK2	0.503	0.195	-0.132	0.521	0.107	1.25	0.227	1	-4.55	ENSG00000134318
Blood B cells	3	ZNF28	0.503	0.195	-0.132	0.521	0.107	1.25	0.227	1	-4.55	ENSG00000198538
Blood B cells	3	SMIM8	3.27	0.312	-0.211	0.834	0.389	1.25	0.227	1	-4.55	ENSG00000111850
Blood B cells	3	KLF4	0.503	0.164	-0.111	0.438	0.0901	1.25	0.227	1	-4.55	ENSG00000136826
Blood B cells	3	ACP2	0.503	0.164	-0.111	0.438	0.0901	1.25	0.227	1	-4.55	ENSG00000134575
Blood B cells	3	ABHD12	0.503	0.164	-0.111	0.438	0.0901	1.25	0.227	1	-4.55	ENSG00000100997
Blood B cells	3	GZMM	0.503	0.164	-0.111	0.438	0.0901	1.25	0.227	1	-4.55	ENSG00000197540
Blood B cells	3	B4GALT2	0.503	0.164	-0.111	0.438	0.0901	1.25	0.227	1	-4.55	ENSG00000117411
Blood B cells	3	SESTD1	4.27	-0.484	-1.3	0.328	0.66	-1.25	0.227	1	-4.55	ENSG00000187231
Blood B cells	3	SERHL2	1.51	-0.615	-1.65	0.416	0.512	-1.25	0.227	1	-4.55	ENSG00000183569
Blood B cells	3	CCDC12	20.1	-0.79	-2.11	0.535	1.96	-1.25	0.227	1	-4.55	ENSG00000160799
Blood B cells	3	PIM1	4.52	-0.642	-1.72	0.435	0.839	-1.25	0.227	1	-4.55	ENSG00000137193
Blood B cells	3	FCHSD1	2.26	0.377	-0.255	1.01	0.44	1.25	0.227	1	-4.55	ENSG00000197948
Blood B cells	3	PIK3C2A	3.02	-0.642	-1.72	0.436	0.741	-1.25	0.227	1	-4.55	ENSG00000011405
Blood B cells	3	SEC22C	4.27	0.438	-0.297	1.17	0.635	1.25	0.227	1	-4.55	ENSG00000093183
Blood B cells	3	MAGED2	4.52	0.511	-0.347	1.37	0.729	1.25	0.227	1	-4.55	ENSG00000102316
Blood B cells	3	BPNT1	2.76	-0.466	-1.25	0.317	0.633	-1.25	0.228	1	-4.55	ENSG00000162813
Blood B cells	3	OTUD4	2.01	-0.448	-1.2	0.305	0.438	-1.25	0.228	1	-4.55	ENSG00000164164
Blood B cells	3	TLK2	1.01	-0.225	-0.603	0.153	0.162	-1.25	0.228	1	-4.55	ENSG00000146872
Blood B cells	3	UBE2V1	2.51	0.295	-0.201	0.791	0.295	1.25	0.228	1	-4.55	ENSG00000244687
Blood B cells	3	SRP19	14.3	0.656	-0.446	1.76	1.71	1.25	0.228	1	-4.55	ENSG00000153037
Blood B cells	3	LARP1B	2.26	-0.317	-0.849	0.216	0.361	-1.25	0.228	1	-4.55	ENSG00000138709
Blood B cells	3	TOMM70	1.76	-0.374	-1	0.254	0.392	-1.25	0.228	1	-4.55	ENSG00000154174
Blood B cells	3	TCOF1	6.78	0.533	-0.363	1.43	0.892	1.25	0.228	1	-4.55	ENSG00000070814
Blood B cells	3	LTA	3.27	0.333	-0.227	0.893	0.469	1.25	0.228	1	-4.55	ENSG00000226979
Blood B cells	3	ANKMY2	2.26	0.295	-0.201	0.791	0.242	1.25	0.228	1	-4.55	ENSG00000106524
Blood B cells	3	AL451165.2	2.26	0.457	-0.311	1.22	0.496	1.25	0.228	1	-4.55	ENSG00000272288
Blood B cells	3	AP2S1	27.6	-0.775	-2.08	0.528	2.63	-1.25	0.228	1	-4.55	ENSG00000042753
Blood B cells	3	DHX40	3.52	-0.639	-1.71	0.436	0.8	-1.25	0.228	1	-4.55	ENSG00000108406
Blood B cells	3	EVI2B	12.6	-0.636	-1.71	0.434	1.51	-1.25	0.228	1	-4.55	ENSG00000185862
Blood B cells	3	DENND2D	9.3	0.589	-0.403	1.58	1.2	1.24	0.229	1	-4.55	ENSG00000162777
Blood B cells	3	AC079630.1	3.02	0.484	-0.331	1.3	0.57	1.24	0.229	1	-4.55	ENSG00000225342
Blood B cells	3	TRA2A	16.8	0.731	-0.5	1.96	1.55	1.24	0.229	1	-4.55	ENSG00000164548
Blood B cells	3	IGHV3-64	1.01	0.239	-0.163	0.64	0.131	1.24	0.229	1	-4.55	ENSG00000223648
Blood B cells	3	TTPAL	1.26	0.255	-0.175	0.686	0.22	1.24	0.229	1	-4.55	ENSG00000124120
Blood B cells	3	AC245060.5	6.03	-0.546	-1.47	0.374	0.813	-1.24	0.229	1	-4.55	ENSG00000274422
Blood B cells	3	USP30	1.26	-0.358	-0.961	0.245	0.273	-1.24	0.229	1	-4.55	ENSG00000135093
Blood B cells	3	ST20	0.754	0.301	-0.206	0.808	0.165	1.24	0.229	1	-4.55	ENSG00000180953
Blood B cells	3	TCHP	3.77	0.412	-0.283	1.11	0.544	1.24	0.229	1	-4.55	ENSG00000139437
Blood B cells	3	AC083880.1	0.754	0.169	-0.116	0.453	0.0928	1.24	0.229	1	-4.55	ENSG00000273391
Blood B cells	3	UCK1	1.26	0.303	-0.208	0.815	0.247	1.24	0.23	1	-4.55	ENSG00000130717
Blood B cells	3	AKAP11	4.27	0.599	-0.412	1.61	0.832	1.24	0.23	1	-4.55	ENSG00000023516
Blood B cells	3	ZNF708	3.27	0.304	-0.209	0.817	0.34	1.24	0.23	1	-4.55	ENSG00000182141
Blood B cells	3	COMMD7	1.51	0.197	-0.136	0.531	0.188	1.24	0.231	1	-4.55	ENSG00000149600
Blood B cells	3	HYLS1	1.51	0.35	-0.242	0.942	0.331	1.24	0.231	1	-4.55	ENSG00000198331
Blood B cells	3	ALDH16A1	10.1	0.561	-0.388	1.51	1.25	1.24	0.231	1	-4.55	ENSG00000161618
Blood B cells	3	NUDCD1	3.02	0.4	-0.277	1.08	0.518	1.24	0.231	1	-4.55	ENSG00000120526
Blood B cells	3	OTUD5	2.76	-0.321	-0.866	0.223	0.439	-1.24	0.231	1	-4.55	ENSG00000068308
Blood B cells	3	LAMC1	1.26	0.193	-0.134	0.519	0.186	1.24	0.231	1	-4.55	ENSG00000135862
Blood B cells	3	GEMIN8	2.51	0.292	-0.203	0.788	0.314	1.24	0.231	1	-4.55	ENSG00000046647
Blood B cells	3	STK17A	20.1	-0.798	-2.15	0.554	2.08	-1.24	0.232	1	-4.55	ENSG00000164543
Blood B cells	3	ME2	10.3	-0.694	-1.87	0.482	1.15	-1.24	0.232	1	-4.55	ENSG00000082212
Blood B cells	3	KDM3B	1.76	-0.328	-0.883	0.228	0.345	-1.24	0.232	1	-4.55	ENSG00000120733
Blood B cells	3	SCRIB	1.51	-0.262	-0.707	0.182	0.253	-1.24	0.232	1	-4.55	ENSG00000180900
Blood B cells	3	PMS1	9.3	-0.727	-1.96	0.506	1.14	-1.24	0.232	1	-4.55	ENSG00000064933
Blood B cells	3	KAT2A	4.52	0.463	-0.322	1.25	0.767	1.24	0.232	1	-4.55	ENSG00000108773
Blood B cells	3	MICA	0.503	0.16	-0.112	0.432	0.0882	1.23	0.232	1	-4.55	ENSG00000204520
Blood B cells	3	FBP1	0.503	0.16	-0.112	0.432	0.0882	1.23	0.232	1	-4.55	ENSG00000165140
Blood B cells	3	KIAA0556	0.503	0.16	-0.112	0.432	0.0882	1.23	0.232	1	-4.55	ENSG00000047578
Blood B cells	3	TST	0.503	0.16	-0.112	0.432	0.0882	1.23	0.232	1	-4.55	ENSG00000128311
Blood B cells	3	TGIF1	4.77	0.447	-0.312	1.2	0.655	1.23	0.232	1	-4.55	ENSG00000177426
Blood B cells	3	TET2	2.76	0.348	-0.243	0.939	0.424	1.23	0.233	1	-4.55	ENSG00000168769
Blood B cells	3	P4HA1	7.04	-0.481	-1.3	0.336	0.961	-1.23	0.233	1	-4.55	ENSG00000122884
Blood B cells	3	FNDC3A	4.02	0.527	-0.368	1.42	0.684	1.23	0.233	1	-4.56	ENSG00000102531
Blood B cells	3	VIPAS39	2.26	0.357	-0.25	0.965	0.441	1.23	0.233	1	-4.56	ENSG00000151445
Blood B cells	3	LINC02245	2.76	-0.388	-1.05	0.272	0.517	-1.23	0.233	1	-4.56	ENSG00000237638
Blood B cells	3	CASP7	3.27	0.416	-0.292	1.12	0.547	1.23	0.233	1	-4.56	ENSG00000165806
Blood B cells	3	KDM5D	1.01	-0.303	-0.82	0.213	0.22	-1.23	0.234	1	-4.56	ENSG00000012817
Blood B cells	3	POLD1	4.02	0.383	-0.269	1.03	0.608	1.23	0.234	1	-4.56	ENSG00000062822
Blood B cells	3	HELQ	6.03	0.407	-0.286	1.1	0.66	1.23	0.234	1	-4.56	ENSG00000163312
Blood B cells	3	LINC02422	3.02	0.384	-0.27	1.04	0.509	1.23	0.234	1	-4.56	ENSG00000255760
Blood B cells	3	BPHL	1.51	-0.332	-0.898	0.234	0.32	-1.23	0.234	1	-4.56	ENSG00000137274
Blood B cells	3	SLC1A4	0.754	0.295	-0.208	0.799	0.162	1.23	0.234	1	-4.56	ENSG00000115902
Blood B cells	3	PMVK	6.78	0.47	-0.331	1.27	0.758	1.23	0.234	1	-4.56	ENSG00000163344
Blood B cells	3	FUOM	13.6	0.63	-0.444	1.7	1.29	1.23	0.234	1	-4.56	ENSG00000148803
Blood B cells	3	TIPARP-AS1	0.503	0.189	-0.133	0.511	0.104	1.23	0.234	1	-4.56	ENSG00000243926
Blood B cells	3	HMGCR	0.503	0.189	-0.133	0.511	0.104	1.23	0.234	1	-4.56	ENSG00000113161
Blood B cells	3	ARHGAP26	0.503	0.189	-0.133	0.511	0.104	1.23	0.234	1	-4.56	ENSG00000145819
Blood B cells	3	HLA-G	0.503	0.189	-0.133	0.511	0.104	1.23	0.234	1	-4.56	ENSG00000204632
Blood B cells	3	ADHFE1	0.503	0.189	-0.133	0.511	0.104	1.23	0.234	1	-4.56	ENSG00000147576
Blood B cells	3	MCM8	1.01	-0.335	-0.905	0.236	0.239	-1.23	0.235	1	-4.56	ENSG00000125885
Blood B cells	3	SLC43A2	3.52	0.33	-0.233	0.893	0.386	1.23	0.235	1	-4.56	ENSG00000167703
Blood B cells	3	STRBP	8.29	-0.561	-1.52	0.397	1.19	-1.23	0.235	1	-4.56	ENSG00000165209
Blood B cells	3	THOC5	4.27	0.394	-0.278	1.07	0.546	1.23	0.235	1	-4.56	ENSG00000100296
Blood B cells	3	TRBC1	1.01	0.165	-0.117	0.448	0.091	1.23	0.235	1	-4.56	ENSG00000211751
Blood B cells	3	UBR5	3.52	-0.446	-1.21	0.316	0.558	-1.23	0.235	1	-4.56	ENSG00000104517
Blood B cells	3	RNF34	3.27	-0.384	-1.04	0.272	0.532	-1.23	0.235	1	-4.56	ENSG00000170633
Blood B cells	3	SCPEP1	15.1	-0.693	-1.88	0.491	1.88	-1.23	0.235	1	-4.56	ENSG00000121064
Blood B cells	3	TIMP1	2.01	0.302	-0.214	0.817	0.331	1.23	0.235	1	-4.56	ENSG00000102265
Blood B cells	3	IGKV1D-12	0.754	0.336	-0.238	0.909	0.185	1.23	0.236	1	-4.56	ENSG00000278857
Blood B cells	3	NKIRAS2	5.03	-0.635	-1.72	0.451	0.884	-1.23	0.236	1	-4.56	ENSG00000168256
Blood B cells	3	ZNF470	0.754	-0.253	-0.686	0.18	0.162	-1.22	0.236	1	-4.56	ENSG00000197016
Blood B cells	3	CLNS1A	22.1	0.701	-0.499	1.9	2.11	1.22	0.236	1	-4.56	ENSG00000074201
Blood B cells	3	TOP3B	4.02	0.445	-0.317	1.21	0.599	1.22	0.236	1	-4.56	ENSG00000100038
Blood B cells	3	GEMIN7	11.6	0.68	-0.484	1.84	1.43	1.22	0.236	1	-4.56	ENSG00000142252
Blood B cells	3	NDUFS7	25.9	-0.752	-2.04	0.535	2.44	-1.22	0.236	1	-4.56	ENSG00000115286
Blood B cells	3	FOXO1	5.03	0.418	-0.298	1.13	0.67	1.22	0.236	1	-4.56	ENSG00000150907
Blood B cells	3	SPOP	10.3	0.613	-0.437	1.66	1.34	1.22	0.236	1	-4.56	ENSG00000121067
Blood B cells	3	MAP1LC3B	24.4	-0.742	-2.01	0.53	2.43	-1.22	0.237	1	-4.56	ENSG00000140941
Blood B cells	3	AL163051.1	3.27	0.468	-0.334	1.27	0.559	1.22	0.237	1	-4.56	ENSG00000260806
Blood B cells	3	P2RX5	7.79	0.551	-0.394	1.5	1.21	1.22	0.237	1	-4.56	ENSG00000083454
Blood B cells	3	SIK1B	0.754	-0.246	-0.669	0.176	0.182	-1.22	0.237	1	-4.56	ENSG00000275993
Blood B cells	3	TTN-AS1	3.27	0.364	-0.261	0.99	0.498	1.22	0.237	1	-4.56	ENSG00000237298
Blood B cells	3	NABP1	1.51	-0.3	-0.814	0.215	0.301	-1.22	0.237	1	-4.56	ENSG00000173559
Blood B cells	3	ASF1B	1.01	-0.562	-1.53	0.403	0.356	-1.22	0.237	1	-4.56	ENSG00000105011
Blood B cells	3	CENPB	1.51	-0.328	-0.891	0.235	0.25	-1.22	0.237	1	-4.56	ENSG00000125817
Blood B cells	3	FARSB	5.03	-0.45	-1.22	0.322	0.691	-1.22	0.237	1	-4.56	ENSG00000116120
Blood B cells	3	DDB1	7.29	0.498	-0.357	1.35	0.723	1.22	0.237	1	-4.56	ENSG00000167986
Blood B cells	3	LYN	9.3	0.548	-0.392	1.49	1.34	1.22	0.237	1	-4.56	ENSG00000254087
Blood B cells	3	HMGXB4	1.26	0.433	-0.31	1.18	0.377	1.22	0.237	1	-4.56	ENSG00000100281
Blood B cells	3	FGFR1OP	3.52	0.36	-0.258	0.978	0.416	1.22	0.238	1	-4.56	ENSG00000213066
Blood B cells	3	AC073896.2	2.26	0.258	-0.185	0.701	0.222	1.22	0.238	1	-4.56	ENSG00000257303
Blood B cells	3	TDP1	2.51	0.34	-0.244	0.923	0.405	1.22	0.238	1	-4.56	ENSG00000042088
Blood B cells	3	SLC35A1	2.01	0.435	-0.312	1.18	0.404	1.22	0.238	1	-4.56	ENSG00000164414
Blood B cells	3	B3GNTL1	1.26	0.209	-0.15	0.568	0.195	1.22	0.238	1	-4.56	ENSG00000175711
Blood B cells	3	CIP2A	1.01	0.184	-0.133	0.501	0.101	1.22	0.238	1	-4.56	ENSG00000163507
Blood B cells	3	ZEB2	14.3	0.615	-0.443	1.67	1.79	1.22	0.238	1	-4.56	ENSG00000169554
Blood B cells	3	PLEKHB2	5.53	-0.623	-1.7	0.449	1.07	-1.22	0.239	1	-4.56	ENSG00000115762
Blood B cells	3	PASK	0.503	0.186	-0.134	0.506	0.102	1.22	0.239	1	-4.56	ENSG00000115687
Blood B cells	3	CDR2	0.503	0.186	-0.134	0.506	0.102	1.22	0.239	1	-4.56	ENSG00000140743
Blood B cells	3	TRIM47	0.503	0.186	-0.134	0.506	0.102	1.22	0.239	1	-4.56	ENSG00000132481
Blood B cells	3	DHRS13	1.76	0.238	-0.172	0.649	0.211	1.22	0.239	1	-4.56	ENSG00000167536
Blood B cells	3	RBBP6	17.8	-0.725	-1.97	0.524	2.18	-1.22	0.239	1	-4.56	ENSG00000122257
Blood B cells	3	HERC1	8.29	0.592	-0.428	1.61	1.2	1.22	0.239	1	-4.56	ENSG00000103657
Blood B cells	3	LINC01588	1.51	-0.329	-0.896	0.238	0.322	-1.22	0.239	1	-4.56	ENSG00000214900
Blood B cells	3	TMEM156	19.8	0.668	-0.483	1.82	1.99	1.22	0.239	1	-4.56	ENSG00000121895
Blood B cells	3	PPM1F	1.51	-0.329	-0.896	0.238	0.322	-1.22	0.239	1	-4.56	ENSG00000100034
Blood B cells	3	ZNF397	3.27	-0.59	-1.61	0.428	0.638	-1.21	0.24	1	-4.56	ENSG00000186812
Blood B cells	3	NFKBIA	24.4	0.872	-0.632	2.38	2.21	1.21	0.24	1	-4.56	ENSG00000100906
Blood B cells	3	RGL2	10.3	-0.678	-1.85	0.492	1.37	-1.21	0.24	1	-4.56	ENSG00000237441
Blood B cells	3	CYFIP2	18.3	-0.699	-1.91	0.507	1.98	-1.21	0.24	1	-4.56	ENSG00000055163
Blood B cells	3	AC044849.1	1.26	-0.343	-0.934	0.249	0.314	-1.21	0.24	1	-4.57	ENSG00000272256
Blood B cells	3	TXNL4A	6.78	-0.551	-1.5	0.401	1.14	-1.21	0.24	1	-4.57	ENSG00000141759
Blood B cells	3	NRL	1.51	0.314	-0.229	0.857	0.252	1.21	0.24	1	-4.57	ENSG00000129535
Blood B cells	3	CKMT2-AS1	1.26	0.187	-0.136	0.51	0.182	1.21	0.24	1	-4.57	ENSG00000247572
Blood B cells	3	ZBTB5	1.26	0.187	-0.136	0.51	0.182	1.21	0.24	1	-4.57	ENSG00000168795
Blood B cells	3	CLPB	1.01	-0.559	-1.52	0.407	0.358	-1.21	0.241	1	-4.57	ENSG00000162129
Blood B cells	3	METTL2A	1.51	-0.291	-0.794	0.212	0.294	-1.21	0.241	1	-4.57	ENSG00000087995
Blood B cells	3	SMIM15	5.03	0.423	-0.308	1.15	0.558	1.21	0.241	1	-4.57	ENSG00000188725
Blood B cells	3	POLR3H	2.26	0.269	-0.196	0.733	0.286	1.21	0.241	1	-4.57	ENSG00000100413
Blood B cells	3	GAPVD1	3.02	0.397	-0.29	1.08	0.509	1.21	0.241	1	-4.57	ENSG00000165219
Blood B cells	3	CCDC124	15.1	0.647	-0.473	1.77	1.72	1.21	0.241	1	-4.57	ENSG00000007080
Blood B cells	3	PECR	1.51	-0.331	-0.905	0.242	0.309	-1.21	0.242	1	-4.57	ENSG00000115425
Blood B cells	3	ATF7IP	10.6	0.573	-0.419	1.56	1.66	1.21	0.242	1	-4.57	ENSG00000171681
Blood B cells	3	OSGEPL1	2.26	0.329	-0.241	0.899	0.334	1.21	0.242	1	-4.57	ENSG00000128694
Blood B cells	3	SDE2	1.76	-0.29	-0.794	0.213	0.296	-1.21	0.242	1	-4.57	ENSG00000143751
Blood B cells	3	TMEM131L	10.8	-0.678	-1.85	0.497	1.63	-1.21	0.242	1	-4.57	ENSG00000121210
Blood B cells	3	PRPF38A	7.04	0.556	-0.408	1.52	1	1.21	0.242	1	-4.57	ENSG00000134748
Blood B cells	3	GAA	1.51	-0.296	-0.808	0.217	0.306	-1.21	0.242	1	-4.57	ENSG00000171298
Blood B cells	3	SLU7	7.29	0.527	-0.388	1.44	0.812	1.21	0.242	1	-4.57	ENSG00000164609
Blood B cells	3	IGKV1-39	4.27	0.674	-0.496	1.84	0.821	1.21	0.242	1	-4.57	ENSG00000242371
Blood B cells	3	SPG11	7.04	-0.497	-1.36	0.366	1.09	-1.21	0.243	1	-4.57	ENSG00000104133
Blood B cells	3	ARPC4-TTLL3	0.754	-0.544	-1.49	0.401	0.293	-1.21	0.243	1	-4.57	ENSG00000250151
Blood B cells	3	LDAH	1.51	0.44	-0.325	1.21	0.395	1.21	0.243	1	-4.57	ENSG00000118961
Blood B cells	3	GTF2IRD2B	3.52	-0.488	-1.34	0.36	0.532	-1.21	0.243	1	-4.57	ENSG00000174428
Blood B cells	3	PARP2	1.76	-0.327	-0.894	0.241	0.333	-1.21	0.243	1	-4.57	ENSG00000129484
Blood B cells	3	CCAR1	9.3	-0.552	-1.51	0.408	1.24	-1.21	0.243	1	-4.57	ENSG00000060339
Blood B cells	3	ITGAM	1.51	0.424	-0.313	1.16	0.398	1.2	0.243	1	-4.57	ENSG00000169896
Blood B cells	3	CDK7	2.01	0.266	-0.197	0.729	0.364	1.2	0.244	1	-4.57	ENSG00000134058
Blood B cells	3	ASB7	1.01	0.181	-0.134	0.496	0.0995	1.2	0.244	1	-4.57	ENSG00000183475
Blood B cells	3	AL592183.1	1.01	0.181	-0.134	0.496	0.0995	1.2	0.244	1	-4.57	ENSG00000273748
Blood B cells	3	GTPBP4	4.52	-0.603	-1.65	0.447	0.918	-1.2	0.244	1	-4.57	ENSG00000107937
Blood B cells	3	ZNF197	0.754	-0.197	-0.539	0.146	0.137	-1.2	0.244	1	-4.57	ENSG00000186448
Blood B cells	3	GGT7	0.754	-0.197	-0.539	0.146	0.137	-1.2	0.244	1	-4.57	ENSG00000131067
Blood B cells	3	TTLL1	0.754	-0.197	-0.539	0.146	0.137	-1.2	0.244	1	-4.57	ENSG00000100271
Blood B cells	3	ZNF627	1.51	0.176	-0.131	0.483	0.177	1.2	0.244	1	-4.57	ENSG00000198551
Blood B cells	3	TTC24	2.01	0.345	-0.256	0.945	0.328	1.2	0.244	1	-4.57	ENSG00000187862
Blood B cells	3	RIC8A	11.3	-0.675	-1.85	0.502	1.29	-1.2	0.244	1	-4.57	ENSG00000177963
Blood B cells	3	LMNA	0.503	0.183	-0.136	0.501	0.1	1.2	0.245	1	-4.57	ENSG00000160789
Blood B cells	3	AC091982.3	0.503	0.183	-0.136	0.501	0.1	1.2	0.245	1	-4.57	ENSG00000275765
Blood B cells	3	IVD	0.503	0.183	-0.136	0.501	0.1	1.2	0.245	1	-4.57	ENSG00000128928
Blood B cells	3	C14orf119	5.28	0.384	-0.286	1.05	0.655	1.2	0.245	1	-4.57	ENSG00000179933
Blood B cells	3	PTTG1	4.02	0.374	-0.279	1.03	0.503	1.2	0.245	1	-4.57	ENSG00000164611
Blood B cells	3	TMEM14A	4.02	0.543	-0.405	1.49	0.86	1.2	0.245	1	-4.57	ENSG00000096092
Blood B cells	3	RBMX2	5.03	-0.478	-1.31	0.356	0.867	-1.2	0.245	1	-4.57	ENSG00000134597
Blood B cells	3	C12orf49	1.51	-0.405	-1.11	0.302	0.455	-1.2	0.245	1	-4.57	ENSG00000111412
Blood B cells	3	CLPP	12.3	0.638	-0.476	1.75	1.57	1.2	0.245	1	-4.57	ENSG00000125656
Blood B cells	3	CASP9	2.26	-0.286	-0.786	0.214	0.318	-1.2	0.245	1	-4.57	ENSG00000132906
Blood B cells	3	BCKDK	4.02	0.443	-0.331	1.22	0.68	1.2	0.245	1	-4.57	ENSG00000103507
Blood B cells	3	GMEB1	4.77	0.513	-0.383	1.41	0.959	1.2	0.245	1	-4.57	ENSG00000162419
Blood B cells	3	ARSK	1.51	-0.441	-1.21	0.33	0.482	-1.2	0.246	1	-4.57	ENSG00000164291
Blood B cells	3	CEP44	2.26	0.431	-0.322	1.19	0.47	1.2	0.246	1	-4.57	ENSG00000164118
Blood B cells	3	ERCC8	2.76	-0.406	-1.12	0.304	0.56	-1.2	0.246	1	-4.57	ENSG00000049167
Blood B cells	3	COX20	10.6	-0.635	-1.74	0.475	1.35	-1.2	0.246	1	-4.57	ENSG00000203667
Blood B cells	3	BRD3	3.27	-0.57	-1.57	0.427	0.734	-1.2	0.246	1	-4.57	ENSG00000169925
Blood B cells	3	RECK	1.26	0.158	-0.118	0.434	0.167	1.2	0.246	1	-4.57	ENSG00000122707
Blood B cells	3	RNF4	5.03	0.418	-0.313	1.15	0.845	1.2	0.246	1	-4.57	ENSG00000063978
Blood B cells	3	PHF21A	7.04	0.558	-0.418	1.53	1.17	1.2	0.246	1	-4.57	ENSG00000135365
Blood B cells	3	EIF4H	15.6	-0.751	-2.06	0.563	1.82	-1.2	0.246	1	-4.57	ENSG00000106682
Blood B cells	3	ATR	4.27	0.432	-0.325	1.19	0.615	1.2	0.246	1	-4.57	ENSG00000175054
Blood B cells	3	RNF149	6.03	0.491	-0.369	1.35	0.647	1.2	0.247	1	-4.57	ENSG00000163162
Blood B cells	3	RREB1	1.76	-0.339	-0.932	0.255	0.418	-1.2	0.247	1	-4.57	ENSG00000124782
Blood B cells	3	ZNF77	1.01	0.203	-0.153	0.558	0.111	1.19	0.247	1	-4.58	ENSG00000175691
Blood B cells	3	IFI35	10.1	0.721	-0.544	1.99	1.53	1.19	0.247	1	-4.58	ENSG00000068079
Blood B cells	3	GNLY	2.01	-0.362	-0.998	0.273	0.389	-1.19	0.247	1	-4.58	ENSG00000115523
Blood B cells	3	PSD4	4.52	0.547	-0.413	1.51	0.763	1.19	0.248	1	-4.58	ENSG00000125637
Blood B cells	3	TBC1D25	3.02	-0.387	-1.06	0.292	0.496	-1.19	0.248	1	-4.58	ENSG00000068354
Blood B cells	3	RAB40C	0.754	-0.184	-0.508	0.139	0.131	-1.19	0.248	1	-4.58	ENSG00000197562
Blood B cells	3	PIBF1	2.76	0.631	-0.478	1.74	0.671	1.19	0.248	1	-4.58	ENSG00000083535
Blood B cells	3	LACTB2-AS1	1.76	0.255	-0.193	0.704	0.305	1.19	0.248	1	-4.58	ENSG00000246366
Blood B cells	3	ZNF507	1.76	0.255	-0.193	0.704	0.305	1.19	0.248	1	-4.58	ENSG00000168813
Blood B cells	3	PSMG3-AS1	1.26	-0.3	-0.827	0.227	0.218	-1.19	0.248	1	-4.58	ENSG00000230487
Blood B cells	3	ZGPAT	6.28	0.529	-0.401	1.46	0.976	1.19	0.248	1	-4.58	ENSG00000197114
Blood B cells	3	TULP3	0.754	-0.232	-0.64	0.176	0.176	-1.19	0.248	1	-4.58	ENSG00000078246
Blood B cells	3	CBY1	0.754	-0.232	-0.64	0.176	0.176	-1.19	0.248	1	-4.58	ENSG00000100211
Blood B cells	3	EAPP	20.1	0.67	-0.508	1.85	2.16	1.19	0.249	1	-4.58	ENSG00000129518
Blood B cells	3	NDUFS1	3.77	0.349	-0.265	0.963	0.463	1.19	0.249	1	-4.58	ENSG00000023228
Blood B cells	3	NUDT18	3.27	0.3	-0.229	0.83	0.298	1.19	0.25	1	-4.58	ENSG00000275074
Blood B cells	3	ABCD4	3.77	0.375	-0.287	1.04	0.516	1.19	0.25	1	-4.58	ENSG00000119688
Blood B cells	3	SH2D3A	4.77	0.376	-0.288	1.04	0.663	1.19	0.25	1	-4.58	ENSG00000125731
Blood B cells	3	SYNGAP1-AS1	1.26	0.385	-0.294	1.06	0.291	1.19	0.25	1	-4.58	ENSG00000274259
Blood B cells	3	SLC6A6	2.01	0.363	-0.278	1	0.444	1.19	0.25	1	-4.58	ENSG00000131389
Blood B cells	3	MRPS27	8.54	-0.492	-1.36	0.376	1.23	-1.19	0.25	1	-4.58	ENSG00000113048
Blood B cells	3	MRI1	3.27	0.315	-0.241	0.87	0.418	1.19	0.25	1	-4.58	ENSG00000037757
Blood B cells	3	SLBP	5.53	-0.65	-1.8	0.497	1.05	-1.19	0.25	1	-4.58	ENSG00000163950
Blood B cells	3	XBP1	7.04	0.488	-0.374	1.35	0.79	1.19	0.25	1	-4.58	ENSG00000100219
Blood B cells	3	C16orf58	3.52	-0.396	-1.1	0.304	0.664	-1.19	0.251	1	-4.58	ENSG00000140688
Blood B cells	3	PHGDH	1.76	-0.337	-0.934	0.259	0.317	-1.19	0.251	1	-4.58	ENSG00000092621
Blood B cells	3	ZNF691	1.51	-0.276	-0.763	0.212	0.284	-1.18	0.251	1	-4.58	ENSG00000164011
Blood B cells	3	CAPN2	2.01	0.273	-0.209	0.755	0.315	1.18	0.251	1	-4.58	ENSG00000162909
Blood B cells	3	CASK	1.26	-0.368	-1.02	0.283	0.3	-1.18	0.251	1	-4.58	ENSG00000147044
Blood B cells	3	NSMCE3	5.03	-0.477	-1.32	0.367	0.752	-1.18	0.251	1	-4.58	ENSG00000185115
Blood B cells	3	KIAA1551	10.6	-0.678	-1.88	0.522	1.45	-1.18	0.251	1	-4.58	ENSG00000174718
Blood B cells	3	SETD6	1.76	0.395	-0.304	1.09	0.35	1.18	0.251	1	-4.58	ENSG00000103037
Blood B cells	3	ATAD3B	2.26	-0.322	-0.892	0.248	0.424	-1.18	0.251	1	-4.58	ENSG00000160072
Blood B cells	3	MSN	22.6	-0.775	-2.15	0.597	2.12	-1.18	0.251	1	-4.58	ENSG00000147065
Blood B cells	3	RPL26L1	4.02	-0.416	-1.15	0.321	0.671	-1.18	0.252	1	-4.58	ENSG00000037241
Blood B cells	3	TSR3	1.26	-0.277	-0.767	0.213	0.224	-1.18	0.252	1	-4.58	ENSG00000007520
Blood B cells	3	SCO1	1.51	-0.254	-0.704	0.196	0.258	-1.18	0.252	1	-4.58	ENSG00000133028
Blood B cells	3	ST3GAL1	9.05	-0.549	-1.52	0.424	1.14	-1.18	0.252	1	-4.58	ENSG00000008513
Blood B cells	3	CLK4	10.3	-0.665	-1.84	0.513	1.43	-1.18	0.252	1	-4.58	ENSG00000113240
Blood B cells	3	MCCC2	4.27	-0.578	-1.6	0.446	0.835	-1.18	0.252	1	-4.58	ENSG00000131844
Blood B cells	3	LRCH4	3.02	-0.394	-1.09	0.304	0.504	-1.18	0.252	1	-4.58	ENSG00000077454
Blood B cells	3	RBM26	8.54	0.504	-0.389	1.4	1.15	1.18	0.252	1	-4.58	ENSG00000139746
Blood B cells	3	GOSR1	5.78	-0.494	-1.37	0.383	0.876	-1.18	0.253	1	-4.58	ENSG00000108587
Blood B cells	3	WDR91	1.26	0.155	-0.12	0.429	0.165	1.18	0.253	1	-4.58	ENSG00000105875
Blood B cells	3	WDR4	1.26	0.155	-0.12	0.429	0.165	1.18	0.253	1	-4.58	ENSG00000160193
Blood B cells	3	AC090061.1	1.26	-0.302	-0.837	0.234	0.229	-1.18	0.253	1	-4.58	ENSG00000247363
Blood B cells	3	BTLA	20.1	0.638	-0.495	1.77	2.13	1.18	0.253	1	-4.58	ENSG00000186265
Blood B cells	3	LINC00665	5.53	0.387	-0.301	1.08	0.582	1.18	0.253	1	-4.58	ENSG00000232677
Blood B cells	3	SPOUT1	3.27	-0.337	-0.936	0.262	0.47	-1.18	0.253	1	-4.58	ENSG00000198917
Blood B cells	3	RBX1	32.4	0.801	-0.623	2.22	2.57	1.18	0.253	1	-4.58	ENSG00000100387
Blood B cells	3	CEP152	1.01	-0.318	-0.883	0.247	0.236	-1.18	0.253	1	-4.58	ENSG00000103995
Blood B cells	3	ZNF438	1.01	-0.227	-0.629	0.176	0.173	-1.18	0.253	1	-4.58	ENSG00000183621
Blood B cells	3	LPAR5	4.27	0.474	-0.369	1.32	0.696	1.18	0.254	1	-4.58	ENSG00000184574
Blood B cells	3	ARAP1	3.02	-0.598	-1.66	0.466	0.633	-1.18	0.254	1	-4.58	ENSG00000186635
Blood B cells	3	CDC27	3.77	0.423	-0.33	1.18	0.454	1.18	0.254	1	-4.58	ENSG00000004897
Blood B cells	3	TERF2IP	19.1	0.633	-0.493	1.76	1.95	1.18	0.254	1	-4.58	ENSG00000166848
Blood B cells	3	GSTM4	2.76	0.284	-0.221	0.789	0.389	1.18	0.254	1	-4.58	ENSG00000168765
Blood B cells	3	PTRH1	1.01	-0.284	-0.789	0.221	0.23	-1.18	0.254	1	-4.58	ENSG00000187024
Blood B cells	3	TP53	4.52	-0.456	-1.27	0.355	0.77	-1.18	0.254	1	-4.58	ENSG00000141510
Blood B cells	3	TSFM	1.76	0.279	-0.217	0.775	0.318	1.18	0.254	1	-4.58	ENSG00000123297
Blood B cells	3	ATP6V1E2	0.754	-0.17	-0.472	0.133	0.125	-1.18	0.254	1	-4.58	ENSG00000250565
Blood B cells	3	AC002467.1	0.754	-0.17	-0.472	0.133	0.125	-1.18	0.254	1	-4.58	ENSG00000241764
Blood B cells	3	MFGE8	0.754	-0.17	-0.472	0.133	0.125	-1.18	0.254	1	-4.58	ENSG00000140545
Blood B cells	3	ZNF681	0.754	-0.17	-0.472	0.133	0.125	-1.18	0.254	1	-4.58	ENSG00000196172
Blood B cells	3	RPP40	1.26	0.38	-0.297	1.06	0.289	1.18	0.254	1	-4.58	ENSG00000124787
Blood B cells	3	ZBED4	0.754	0.382	-0.298	1.06	0.21	1.18	0.254	1	-4.58	ENSG00000100426
Blood B cells	3	TMEM222	7.29	-0.482	-1.34	0.377	0.919	-1.18	0.254	1	-4.58	ENSG00000186501
Blood B cells	3	SLC39A7	4.27	0.403	-0.315	1.12	0.612	1.18	0.254	1	-4.58	ENSG00000112473
Blood B cells	3	ABRACL	32.7	0.794	-0.621	2.21	2.73	1.18	0.254	1	-4.58	ENSG00000146386
Blood B cells	3	AP005329.3	2.01	0.225	-0.176	0.626	0.203	1.18	0.255	1	-4.58	ENSG00000272688
Blood B cells	3	UBE2S	1.51	0.342	-0.267	0.951	0.353	1.18	0.255	1	-4.58	ENSG00000108106
Blood B cells	3	MRRF	5.03	0.509	-0.399	1.42	0.816	1.17	0.255	1	-4.58	ENSG00000148187
Blood B cells	3	LY86-AS1	2.01	-0.335	-0.934	0.263	0.355	-1.17	0.255	1	-4.58	ENSG00000216863
Blood B cells	3	PLTP	0.754	0.26	-0.204	0.723	0.143	1.17	0.255	1	-4.59	ENSG00000100979
Blood B cells	3	WBP1L	2.51	-0.37	-1.03	0.291	0.492	-1.17	0.255	1	-4.59	ENSG00000166272
Blood B cells	3	KCTD10	0.754	-0.193	-0.538	0.152	0.139	-1.17	0.256	1	-4.59	ENSG00000110906
Blood B cells	3	ABHD4	0.754	-0.193	-0.538	0.152	0.139	-1.17	0.256	1	-4.59	ENSG00000100439
Blood B cells	3	MRPL54	28.1	0.689	-0.542	1.92	2.35	1.17	0.256	1	-4.59	ENSG00000183617
Blood B cells	3	ALG3	5.28	-0.608	-1.69	0.478	0.929	-1.17	0.256	1	-4.59	ENSG00000214160
Blood B cells	3	FKBP5	2.01	-0.35	-0.975	0.275	0.383	-1.17	0.256	1	-4.59	ENSG00000096060
Blood B cells	3	IDH3A	8.29	0.704	-0.553	1.96	1.05	1.17	0.256	1	-4.59	ENSG00000166411
Blood B cells	3	MRPS36	18.8	0.636	-0.5	1.77	1.95	1.17	0.256	1	-4.59	ENSG00000134056
Blood B cells	3	CDIPT	6.28	-0.465	-1.3	0.366	1.05	-1.17	0.256	1	-4.59	ENSG00000103502
Blood B cells	3	CDKN2AIP	5.28	0.497	-0.391	1.38	0.817	1.17	0.256	1	-4.59	ENSG00000168564
Blood B cells	3	DCAF11	8.79	0.573	-0.452	1.6	1.19	1.17	0.256	1	-4.59	ENSG00000100897
Blood B cells	3	LLPH	3.02	-0.397	-1.11	0.313	0.496	-1.17	0.256	1	-4.59	ENSG00000139233
Blood B cells	3	NIFK-AS1	2.01	-0.273	-0.762	0.216	0.385	-1.17	0.256	1	-4.59	ENSG00000236859
Blood B cells	3	EID2B	2.01	-0.297	-0.829	0.235	0.329	-1.17	0.256	1	-4.59	ENSG00000176401
Blood B cells	3	TFEB	6.28	-0.511	-1.43	0.403	1.11	-1.17	0.256	1	-4.59	ENSG00000112561
Blood B cells	3	ISG20	61.6	-0.994	-2.77	0.785	4.25	-1.17	0.257	1	-4.59	ENSG00000172183
Blood B cells	3	ZNF276	2.76	0.279	-0.22	0.778	0.398	1.17	0.257	1	-4.59	ENSG00000158805
Blood B cells	3	TCTN3	4.52	-0.416	-1.16	0.33	0.713	-1.17	0.257	1	-4.59	ENSG00000119977
Blood B cells	3	CHMP4B	6.78	0.546	-0.433	1.52	1	1.17	0.257	1	-4.59	ENSG00000101421
Blood B cells	3	C22orf34	3.27	0.405	-0.321	1.13	0.662	1.17	0.257	1	-4.59	ENSG00000188511
Blood B cells	3	SUGCT	2.76	0.371	-0.294	1.04	0.369	1.17	0.257	1	-4.59	ENSG00000175600
Blood B cells	3	NDUFA8	8.79	0.55	-0.436	1.54	1.09	1.17	0.258	1	-4.59	ENSG00000119421
Blood B cells	3	MAN1B1	5.53	-0.462	-1.29	0.367	0.805	-1.17	0.258	1	-4.59	ENSG00000177239
Blood B cells	3	MBD1	5.28	-0.43	-1.2	0.342	0.725	-1.17	0.258	1	-4.59	ENSG00000141644
Blood B cells	3	ASB1	1.76	-0.541	-1.51	0.43	0.447	-1.17	0.258	1	-4.59	ENSG00000065802
Blood B cells	3	ARFGEF1	1.51	-0.279	-0.78	0.222	0.209	-1.17	0.258	1	-4.59	ENSG00000066777
Blood B cells	3	SDHD	9.8	0.545	-0.434	1.52	1.38	1.17	0.258	1	-4.59	ENSG00000204370
Blood B cells	3	FAIM	1.76	-0.325	-0.91	0.259	0.312	-1.17	0.258	1	-4.59	ENSG00000158234
Blood B cells	3	PIN1	15.3	-0.655	-1.83	0.522	1.74	-1.17	0.258	1	-4.59	ENSG00000127445
Blood B cells	3	RTN3	5.03	0.362	-0.289	1.01	0.582	1.17	0.258	1	-4.59	ENSG00000133318
Blood B cells	3	ZBTB38	2.26	0.335	-0.267	0.938	0.429	1.17	0.258	1	-4.59	ENSG00000177311
Blood B cells	3	SMG1	11.1	0.627	-0.5	1.75	1.23	1.17	0.259	1	-4.59	ENSG00000157106
Blood B cells	3	FXR1	9.55	-0.637	-1.78	0.509	1.45	-1.16	0.259	1	-4.59	ENSG00000114416
Blood B cells	3	SPAG7	12.3	0.581	-0.465	1.63	1.53	1.16	0.259	1	-4.59	ENSG00000091640
Blood B cells	3	REXO4	3.77	0.405	-0.324	1.13	0.532	1.16	0.259	1	-4.59	ENSG00000148300
Blood B cells	3	NUDC	15.3	-0.679	-1.9	0.543	1.97	-1.16	0.259	1	-4.59	ENSG00000090273
Blood B cells	3	ATXN2	3.77	0.387	-0.309	1.08	0.516	1.16	0.259	1	-4.59	ENSG00000204842
Blood B cells	3	MFSD4B	1.76	-0.341	-0.954	0.273	0.374	-1.16	0.259	1	-4.59	ENSG00000173214
Blood B cells	3	PITPNA-AS1	5.53	0.45	-0.36	1.26	0.666	1.16	0.259	1	-4.59	ENSG00000236618
Blood B cells	3	MYO9A	2.51	0.466	-0.373	1.3	0.501	1.16	0.259	1	-4.59	ENSG00000066933
Blood B cells	3	AC025159.1	9.55	0.577	-0.462	1.62	1.07	1.16	0.259	1	-4.59	ENSG00000257815
Blood B cells	3	TRA2B	26.9	0.754	-0.604	2.11	2.05	1.16	0.259	1	-4.59	ENSG00000136527
Blood B cells	3	U2AF1L4	10.6	0.577	-0.462	1.62	1.35	1.16	0.259	1	-4.59	ENSG00000161265
Blood B cells	3	OXSM	1.76	0.405	-0.325	1.13	0.387	1.16	0.26	1	-4.59	ENSG00000151093
Blood B cells	3	STX6	1.51	0.405	-0.326	1.14	0.361	1.16	0.26	1	-4.59	ENSG00000135823
Blood B cells	3	FAM214A	4.52	-0.513	-1.44	0.412	1.06	-1.16	0.26	1	-4.59	ENSG00000047346
Blood B cells	3	MED13L	4.77	0.407	-0.327	1.14	0.786	1.16	0.26	1	-4.59	ENSG00000123066
Blood B cells	3	RIMBP2	1.51	0.232	-0.187	0.652	0.207	1.16	0.26	1	-4.59	ENSG00000060709
Blood B cells	3	MRPS2	9.05	0.607	-0.488	1.7	1.34	1.16	0.26	1	-4.59	ENSG00000122140
Blood B cells	3	MIR222HG	0.754	-0.181	-0.507	0.146	0.133	-1.16	0.26	1	-4.59	ENSG00000270069
Blood B cells	3	PRICKLE3	0.754	-0.181	-0.507	0.146	0.133	-1.16	0.26	1	-4.59	ENSG00000012211
Blood B cells	3	STAT5B	1.51	0.391	-0.315	1.1	0.295	1.16	0.261	1	-4.59	ENSG00000173757
Blood B cells	3	UHRF1BP1L	5.28	-0.506	-1.42	0.408	0.721	-1.16	0.261	1	-4.59	ENSG00000111647
Blood B cells	3	DCXR	25.6	-0.851	-2.39	0.686	2.37	-1.16	0.261	1	-4.59	ENSG00000169738
Blood B cells	3	LCN8	4.27	-0.637	-1.79	0.514	0.628	-1.16	0.261	1	-4.59	ENSG00000204001
Blood B cells	3	ATF7	2.26	0.461	-0.372	1.29	0.512	1.16	0.261	1	-4.59	ENSG00000170653
Blood B cells	3	PYGB	2.01	0.219	-0.177	0.614	0.253	1.16	0.261	1	-4.59	ENSG00000100994
Blood B cells	3	THUMPD2	4.27	-0.44	-1.23	0.355	0.717	-1.16	0.261	1	-4.59	ENSG00000138050
Blood B cells	3	NUPL2	13.1	0.604	-0.487	1.7	1.8	1.16	0.261	1	-4.59	ENSG00000136243
Blood B cells	3	ETFB	11.1	-0.586	-1.65	0.473	1.78	-1.16	0.261	1	-4.59	ENSG00000105379
Blood B cells	3	RRBP1	5.03	0.478	-0.386	1.34	0.737	1.16	0.261	1	-4.59	ENSG00000125844
Blood B cells	3	THEM6	2.01	-0.341	-0.957	0.275	0.358	-1.16	0.261	1	-4.59	ENSG00000130193
Blood B cells	3	STAM2	1.76	0.386	-0.312	1.08	0.345	1.16	0.261	1	-4.59	ENSG00000115145
Blood B cells	3	PABPC4	3.77	0.471	-0.381	1.32	0.6	1.16	0.261	1	-4.59	ENSG00000090621
Blood B cells	3	PEX13	1.76	-0.266	-0.748	0.216	0.223	-1.16	0.262	1	-4.59	ENSG00000162928
Blood B cells	3	RNF8	3.52	-0.4	-1.12	0.324	0.651	-1.16	0.262	1	-4.59	ENSG00000112130
Blood B cells	3	CEP131	1.76	0.274	-0.223	0.772	0.316	1.16	0.262	1	-4.59	ENSG00000141577
Blood B cells	3	CD46	8.29	-0.612	-1.72	0.498	1.16	-1.16	0.262	1	-4.59	ENSG00000117335
Blood B cells	3	SLC25A51	3.52	0.367	-0.299	1.03	0.527	1.16	0.262	1	-4.59	ENSG00000122696
Blood B cells	3	CLTC	8.54	-0.652	-1.83	0.531	1.2	-1.15	0.263	1	-4.59	ENSG00000141367
Blood B cells	3	PCGF3	2.51	-0.378	-1.07	0.308	0.488	-1.15	0.263	1	-4.6	ENSG00000185619
Blood B cells	3	TMEM138	8.29	0.487	-0.397	1.37	1.28	1.15	0.263	1	-4.6	ENSG00000149483
Blood B cells	3	GAR1	4.27	-0.555	-1.56	0.453	0.816	-1.15	0.263	1	-4.6	ENSG00000109534
Blood B cells	3	AL450326.1	0.754	0.254	-0.207	0.715	0.14	1.15	0.263	1	-4.6	ENSG00000230555
Blood B cells	3	WAC-AS1	6.03	0.462	-0.377	1.3	0.821	1.15	0.263	1	-4.6	ENSG00000254635
Blood B cells	3	HBS1L	6.78	-0.584	-1.65	0.477	1.17	-1.15	0.263	1	-4.6	ENSG00000112339
Blood B cells	3	TP53I11	7.04	0.449	-0.366	1.26	0.889	1.15	0.263	1	-4.6	ENSG00000175274
Blood B cells	3	SLTM	18.1	0.643	-0.526	1.81	1.78	1.15	0.264	1	-4.6	ENSG00000137776
Blood B cells	3	GLIDR	3.02	0.372	-0.304	1.05	0.53	1.15	0.264	1	-4.6	ENSG00000278175
Blood B cells	3	DLEU2	6.78	0.468	-0.383	1.32	0.839	1.15	0.264	1	-4.6	ENSG00000231607
Blood B cells	3	TTC32	4.27	0.415	-0.341	1.17	0.691	1.15	0.264	1	-4.6	ENSG00000183891
Blood B cells	3	TSC22D2	3.27	0.36	-0.295	1.01	0.427	1.15	0.264	1	-4.6	ENSG00000196428
Blood B cells	3	PDE6D	10.8	-0.584	-1.65	0.479	1.31	-1.15	0.264	1	-4.6	ENSG00000156973
Blood B cells	3	UBE2L6	24.6	-0.659	-1.86	0.541	2.66	-1.15	0.265	1	-4.6	ENSG00000156587
Blood B cells	3	ATL3	3.02	0.422	-0.346	1.19	0.535	1.15	0.265	1	-4.6	ENSG00000184743
Blood B cells	3	TRAK2	4.77	0.398	-0.327	1.12	0.687	1.15	0.265	1	-4.6	ENSG00000115993
Blood B cells	3	FBXO42	2.26	0.278	-0.229	0.785	0.291	1.15	0.265	1	-4.6	ENSG00000037637
Blood B cells	3	COL9A3	5.03	0.435	-0.358	1.23	0.759	1.15	0.265	1	-4.6	ENSG00000092758
Blood B cells	3	RAP2B	4.52	0.493	-0.406	1.39	0.722	1.15	0.265	1	-4.6	ENSG00000181467
Blood B cells	3	EMC3	7.79	-0.515	-1.45	0.424	1.1	-1.15	0.265	1	-4.6	ENSG00000125037
Blood B cells	3	RDH14	9.55	0.501	-0.413	1.42	1.01	1.15	0.265	1	-4.6	ENSG00000240857
Blood B cells	3	NOB1	8.29	-0.468	-1.32	0.385	1.27	-1.15	0.265	1	-4.6	ENSG00000141101
Blood B cells	3	SMAD4	1.01	-0.249	-0.703	0.205	0.172	-1.15	0.265	1	-4.6	ENSG00000141646
Blood B cells	3	SNX3	53	-0.894	-2.53	0.737	3.74	-1.15	0.265	1	-4.6	ENSG00000112335
Blood B cells	3	FBXO5	2.26	0.308	-0.254	0.87	0.387	1.15	0.266	1	-4.6	ENSG00000112029
Blood B cells	3	AF117829.1	2.01	0.221	-0.182	0.624	0.201	1.15	0.266	1	-4.6	ENSG00000251136
Blood B cells	3	PPP1R15B	1.51	-0.239	-0.677	0.198	0.251	-1.15	0.266	1	-4.6	ENSG00000158615
Blood B cells	3	ACTN4	7.04	-0.487	-1.38	0.403	0.989	-1.15	0.266	1	-4.6	ENSG00000130402
Blood B cells	3	MTMR9	1.26	0.399	-0.33	1.13	0.358	1.15	0.266	1	-4.6	ENSG00000104643
Blood B cells	3	USP15	21.9	0.699	-0.578	1.98	2.21	1.15	0.266	1	-4.6	ENSG00000135655
Blood B cells	3	TAB1	2.01	0.227	-0.188	0.642	0.205	1.15	0.266	1	-4.6	ENSG00000100324
Blood B cells	3	IRS1	0.754	-0.19	-0.537	0.157	0.14	-1.15	0.266	1	-4.6	ENSG00000169047
Blood B cells	3	POMT1	0.754	-0.19	-0.537	0.157	0.14	-1.15	0.266	1	-4.6	ENSG00000130714
Blood B cells	3	FBLN2	1.51	-0.289	-0.816	0.239	0.218	-1.15	0.266	1	-4.6	ENSG00000163520
Blood B cells	3	SCN3A	2.01	-0.281	-0.794	0.232	0.308	-1.15	0.266	1	-4.6	ENSG00000153253
Blood B cells	3	MED17	3.27	-0.467	-1.32	0.387	0.529	-1.15	0.266	1	-4.6	ENSG00000042429
Blood B cells	3	TMEM30A	6.78	0.518	-0.429	1.47	1.05	1.15	0.266	1	-4.6	ENSG00000112697
Blood B cells	3	DHDDS	2.01	0.255	-0.211	0.721	0.305	1.14	0.267	1	-4.6	ENSG00000117682
Blood B cells	3	PPAT	2.01	-0.311	-0.881	0.259	0.306	-1.14	0.267	1	-4.6	ENSG00000128059
Blood B cells	3	BMF	0.754	-0.241	-0.682	0.2	0.169	-1.14	0.267	1	-4.6	ENSG00000104081
Blood B cells	3	DDB2	1.76	0.198	-0.165	0.561	0.189	1.14	0.267	1	-4.6	ENSG00000134574
Blood B cells	3	PCF11	10.1	-0.52	-1.47	0.432	1.44	-1.14	0.267	1	-4.6	ENSG00000165494
Blood B cells	3	BTG3	2.76	-0.362	-1.02	0.301	0.499	-1.14	0.267	1	-4.6	ENSG00000154640
Blood B cells	3	PRUNE1	2.01	0.354	-0.295	1	0.416	1.14	0.267	1	-4.6	ENSG00000143363
Blood B cells	3	SNAP47	4.77	-0.372	-1.05	0.31	0.771	-1.14	0.267	1	-4.6	ENSG00000143740
Blood B cells	3	C12orf43	2.51	0.258	-0.215	0.732	0.275	1.14	0.267	1	-4.6	ENSG00000157895
Blood B cells	3	GRPEL1	6.28	-0.605	-1.71	0.504	1.28	-1.14	0.268	1	-4.6	ENSG00000109519
Blood B cells	3	KPNA3	5.53	0.405	-0.338	1.15	0.592	1.14	0.268	1	-4.6	ENSG00000102753
Blood B cells	3	ALYREF	0.503	0.267	-0.222	0.756	0.147	1.14	0.268	1	-4.6	ENSG00000183684
Blood B cells	3	TAF11	9.8	0.586	-0.489	1.66	1.53	1.14	0.268	1	-4.6	ENSG00000064995
Blood B cells	3	ECHDC1	18.8	0.666	-0.556	1.89	1.83	1.14	0.268	1	-4.6	ENSG00000093144
Blood B cells	3	UVRAG	23.6	0.718	-0.599	2.04	2.29	1.14	0.268	1	-4.6	ENSG00000198382
Blood B cells	3	SLC25A17	3.77	-0.422	-1.19	0.352	0.608	-1.14	0.268	1	-4.6	ENSG00000100372
Blood B cells	3	TTLL5	1.76	0.204	-0.17	0.578	0.192	1.14	0.268	1	-4.6	ENSG00000119685
Blood B cells	3	GCSH	2.01	-0.27	-0.765	0.225	0.314	-1.14	0.268	1	-4.6	ENSG00000140905
Blood B cells	3	ZNF117	1.51	-0.255	-0.723	0.213	0.269	-1.14	0.268	1	-4.6	ENSG00000152926
Blood B cells	3	NDUFS4	7.79	0.564	-0.471	1.6	0.972	1.14	0.268	1	-4.6	ENSG00000164258
Blood B cells	3	PHB	18.6	0.637	-0.533	1.81	1.93	1.14	0.268	1	-4.6	ENSG00000167085
Blood B cells	3	FAM118A	3.52	0.357	-0.298	1.01	0.441	1.14	0.269	1	-4.6	ENSG00000100376
Blood B cells	3	PM20D2	1.26	0.146	-0.122	0.414	0.16	1.14	0.269	1	-4.6	ENSG00000146281
Blood B cells	3	GATAD1	2.76	-0.343	-0.973	0.287	0.36	-1.14	0.269	1	-4.6	ENSG00000157259
Blood B cells	3	SLC25A14	1.26	-0.278	-0.788	0.233	0.225	-1.14	0.269	1	-4.6	ENSG00000102078
Blood B cells	3	VPS72	9.55	0.529	-0.445	1.5	0.803	1.14	0.269	1	-4.6	ENSG00000163159
Blood B cells	3	DNAJC2	6.03	-0.446	-1.27	0.376	0.986	-1.14	0.27	1	-4.6	ENSG00000105821
Blood B cells	3	CLK2	3.27	0.42	-0.354	1.19	0.528	1.14	0.27	1	-4.6	ENSG00000176444
Blood B cells	3	ARID1B	10.3	-0.57	-1.62	0.48	1.35	-1.14	0.27	1	-4.6	ENSG00000049618
Blood B cells	3	PDS5B	5.03	0.402	-0.34	1.14	0.619	1.14	0.27	1	-4.6	ENSG00000083642
Blood B cells	3	CCDC186	5.03	-0.429	-1.22	0.363	0.686	-1.14	0.271	1	-4.6	ENSG00000165813
Blood B cells	3	IGHV3-73	0.251	-0.558	-1.59	0.472	0.251	-1.14	0.271	1	-4.6	ENSG00000211976
Blood B cells	3	PAPOLA	32.9	0.774	-0.654	2.2	2.51	1.14	0.271	1	-4.6	ENSG00000090060
Blood B cells	3	CCDC28A	7.54	0.468	-0.396	1.33	1.01	1.14	0.271	1	-4.6	ENSG00000024862
Blood B cells	3	AP001636.3	3.02	0.332	-0.281	0.946	0.355	1.14	0.271	1	-4.6	ENSG00000255240
Blood B cells	3	GDF11	2.51	0.318	-0.269	0.904	0.386	1.13	0.271	1	-4.6	ENSG00000135414
Blood B cells	3	YARS2	3.02	-0.422	-1.2	0.357	0.568	-1.13	0.271	1	-4.6	ENSG00000139131
Blood B cells	3	EPHB6	3.52	0.343	-0.29	0.976	0.46	1.13	0.271	1	-4.6	ENSG00000106123
Blood B cells	3	IL18BP	0.503	0.365	-0.309	1.04	0.201	1.13	0.271	1	-4.6	ENSG00000137496
Blood B cells	3	GPATCH2L	3.02	-0.377	-1.07	0.32	0.531	-1.13	0.271	1	-4.61	ENSG00000089916
Blood B cells	3	TEX264	12.1	-0.637	-1.82	0.541	1.72	-1.13	0.271	1	-4.61	ENSG00000164081
Blood B cells	3	PREP	1.01	-0.26	-0.741	0.221	0.217	-1.13	0.271	1	-4.61	ENSG00000085377
Blood B cells	3	CTSH	6.78	0.489	-0.415	1.39	1.02	1.13	0.271	1	-4.61	ENSG00000103811
Blood B cells	3	RNPEP	5.78	-0.485	-1.38	0.411	0.852	-1.13	0.271	1	-4.61	ENSG00000176393
Blood B cells	3	ZNF665	1.76	0.41	-0.348	1.17	0.458	1.13	0.271	1	-4.61	ENSG00000197497
Blood B cells	3	YWHAQ	33.4	-0.762	-2.17	0.647	2.84	-1.13	0.272	1	-4.61	ENSG00000134308
Blood B cells	3	ZCCHC7	33.7	-0.732	-2.09	0.622	2.75	-1.13	0.272	1	-4.61	ENSG00000147905
Blood B cells	3	HES1	0.251	-0.311	-0.887	0.264	0.14	-1.13	0.272	1	-4.61	ENSG00000114315
Blood B cells	3	LSM4	19.6	0.639	-0.542	1.82	1.98	1.13	0.272	1	-4.61	ENSG00000130520
Blood B cells	3	AFMID	0.754	-0.178	-0.507	0.151	0.135	-1.13	0.272	1	-4.61	ENSG00000183077
Blood B cells	3	ZCCHC2	0.754	-0.297	-0.847	0.253	0.134	-1.13	0.272	1	-4.61	ENSG00000141664
Blood B cells	3	HSPA4	12.8	0.533	-0.453	1.52	1.33	1.13	0.272	1	-4.61	ENSG00000170606
Blood B cells	3	DNASE2	4.27	0.385	-0.328	1.1	0.542	1.13	0.272	1	-4.61	ENSG00000105612
Blood B cells	3	DHRS9	0.251	-0.281	-0.802	0.239	0.127	-1.13	0.272	1	-4.61	ENSG00000073737
Blood B cells	3	TNFAIP8L2	2.76	-0.37	-1.05	0.315	0.505	-1.13	0.272	1	-4.61	ENSG00000163154
Blood B cells	3	DHPS	15.8	-0.663	-1.89	0.564	1.95	-1.13	0.272	1	-4.61	ENSG00000095059
Blood B cells	3	IL12A	0.251	-0.258	-0.737	0.22	0.116	-1.13	0.272	1	-4.61	ENSG00000168811
Blood B cells	3	ZFYVE28	0.251	-0.258	-0.737	0.22	0.116	-1.13	0.272	1	-4.61	ENSG00000159733
Blood B cells	3	PPARGC1B	0.251	-0.258	-0.737	0.22	0.116	-1.13	0.272	1	-4.61	ENSG00000155846
Blood B cells	3	ZKSCAN5	0.251	-0.258	-0.737	0.22	0.116	-1.13	0.272	1	-4.61	ENSG00000196652
Blood B cells	3	CDC23	1.51	0.235	-0.2	0.67	0.209	1.13	0.272	1	-4.61	ENSG00000094880
Blood B cells	3	CCDC71	2.51	-0.32	-0.913	0.273	0.465	-1.13	0.272	1	-4.61	ENSG00000177352
Blood B cells	3	DNASE1L3	4.77	0.496	-0.423	1.42	0.723	1.13	0.273	1	-4.61	ENSG00000163687
Blood B cells	3	C16orf74	8.54	-0.493	-1.41	0.421	1.11	-1.13	0.273	1	-4.61	ENSG00000154102
Blood B cells	3	ELF4	1.51	-0.238	-0.68	0.203	0.252	-1.13	0.273	1	-4.61	ENSG00000102034
Blood B cells	3	MRPL33	14.6	0.617	-0.527	1.76	1.58	1.13	0.273	1	-4.61	ENSG00000243147
Blood B cells	3	RPF2	4.27	0.441	-0.377	1.26	0.667	1.13	0.273	1	-4.61	ENSG00000197498
Blood B cells	3	PLPP3	0.251	-0.23	-0.655	0.196	0.103	-1.13	0.273	1	-4.61	ENSG00000162407
Blood B cells	3	AL022328.4	0.503	-0.23	-0.655	0.196	0.103	-1.13	0.273	1	-4.61	ENSG00000273253
Blood B cells	3	ELL	2.01	0.264	-0.225	0.753	0.31	1.13	0.273	1	-4.61	ENSG00000105656
Blood B cells	3	GADD45A	0.251	-0.222	-0.633	0.19	0.0997	-1.13	0.273	1	-4.61	ENSG00000116717
Blood B cells	3	ZKSCAN7	0.251	-0.222	-0.633	0.19	0.0997	-1.13	0.273	1	-4.61	ENSG00000196345
Blood B cells	3	DEAF1	0.251	-0.222	-0.633	0.19	0.0997	-1.13	0.273	1	-4.61	ENSG00000177030
Blood B cells	3	MTPAP	0.251	-0.222	-0.633	0.19	0.0997	-1.13	0.273	1	-4.61	ENSG00000107951
Blood B cells	3	AVEN	0.251	-0.222	-0.633	0.19	0.0997	-1.13	0.273	1	-4.61	ENSG00000169857
Blood B cells	3	PIP5K1C	0.251	-0.222	-0.633	0.19	0.0997	-1.13	0.273	1	-4.61	ENSG00000186111
Blood B cells	3	PRKACA	0.251	-0.222	-0.633	0.19	0.0997	-1.13	0.273	1	-4.61	ENSG00000072062
Blood B cells	3	DHX34	0.251	-0.222	-0.633	0.19	0.0997	-1.13	0.273	1	-4.61	ENSG00000134815
Blood B cells	3	SCAMP5	0.251	-0.222	-0.633	0.19	0.0997	-1.13	0.273	1	-4.61	ENSG00000198794
Blood B cells	3	KIAA2026	3.27	0.37	-0.316	1.06	0.501	1.13	0.273	1	-4.61	ENSG00000183354
Blood B cells	3	IRS2	0.503	-0.211	-0.604	0.181	0.0952	-1.13	0.273	1	-4.61	ENSG00000185950
Blood B cells	3	MAST3	2.01	-0.328	-0.938	0.281	0.332	-1.13	0.273	1	-4.61	ENSG00000099308
Blood B cells	3	DCP1A	2.51	-0.338	-0.965	0.29	0.456	-1.13	0.274	1	-4.61	ENSG00000272886
Blood B cells	3	LZTR1	2.26	0.293	-0.252	0.837	0.326	1.13	0.274	1	-4.61	ENSG00000099949
Blood B cells	3	MAPK8IP3	5.53	0.466	-0.401	1.33	0.803	1.13	0.274	1	-4.61	ENSG00000138834
Blood B cells	3	MPPE1	7.79	0.477	-0.411	1.36	0.901	1.13	0.275	1	-4.61	ENSG00000154889
Blood B cells	3	TFB1M	6.28	0.491	-0.423	1.4	0.942	1.12	0.275	1	-4.61	ENSG00000029639
Blood B cells	3	ATP5PO	7.54	0.626	-0.539	1.79	1.04	1.12	0.275	1	-4.61	ENSG00000241837
Blood B cells	3	SERTAD2	2.76	-0.325	-0.932	0.281	0.44	-1.12	0.275	1	-4.61	ENSG00000179833
Blood B cells	3	IKZF3	19.6	0.665	-0.574	1.9	2.08	1.12	0.275	1	-4.61	ENSG00000161405
Blood B cells	3	POLR1B	2.01	-0.317	-0.907	0.273	0.365	-1.12	0.275	1	-4.61	ENSG00000125630
Blood B cells	3	AHI1	1.26	0.197	-0.17	0.563	0.188	1.12	0.275	1	-4.61	ENSG00000135541
Blood B cells	3	WDR35	0.754	-0.172	-0.494	0.149	0.0776	-1.12	0.275	1	-4.61	ENSG00000118965
Blood B cells	3	PHF19	0.754	-0.172	-0.494	0.149	0.0776	-1.12	0.275	1	-4.61	ENSG00000119403
Blood B cells	3	HAUS8	0.754	-0.172	-0.494	0.149	0.0776	-1.12	0.275	1	-4.61	ENSG00000131351
Blood B cells	3	ANKFY1	2.01	0.256	-0.221	0.734	0.279	1.12	0.275	1	-4.61	ENSG00000185722
Blood B cells	3	ZNF667	1.76	0.256	-0.221	0.734	0.306	1.12	0.275	1	-4.61	ENSG00000198046
Blood B cells	3	IL32	2.26	-0.335	-0.96	0.29	0.357	-1.12	0.275	1	-4.61	ENSG00000008517
Blood B cells	3	CCNG2	6.78	-0.485	-1.39	0.419	0.947	-1.12	0.275	1	-4.61	ENSG00000138764
Blood B cells	3	PAAF1	2.01	-0.315	-0.901	0.272	0.356	-1.12	0.275	1	-4.61	ENSG00000175575
Blood B cells	3	PUSL1	2.01	0.232	-0.201	0.666	0.208	1.12	0.276	1	-4.61	ENSG00000169972
Blood B cells	3	DFFB	0.251	-0.165	-0.473	0.143	0.0743	-1.12	0.276	1	-4.61	ENSG00000169598
Blood B cells	3	ENO1-AS1	0.251	-0.165	-0.473	0.143	0.0743	-1.12	0.276	1	-4.61	ENSG00000230679
Blood B cells	3	YRDC	0.251	-0.165	-0.473	0.143	0.0743	-1.12	0.276	1	-4.61	ENSG00000196449
Blood B cells	3	AC108488.1	0.251	-0.165	-0.473	0.143	0.0743	-1.12	0.276	1	-4.61	ENSG00000242282
Blood B cells	3	DUSP2	0.251	-0.165	-0.473	0.143	0.0743	-1.12	0.276	1	-4.61	ENSG00000158050
Blood B cells	3	ATG16L1	0.251	-0.165	-0.473	0.143	0.0743	-1.12	0.276	1	-4.61	ENSG00000085978
Blood B cells	3	AL121972.1	0.251	-0.165	-0.473	0.143	0.0743	-1.12	0.276	1	-4.61	ENSG00000229862
Blood B cells	3	MYBL1	0.251	-0.165	-0.473	0.143	0.0743	-1.12	0.276	1	-4.61	ENSG00000185697
Blood B cells	3	TESK1	0.251	-0.165	-0.473	0.143	0.0743	-1.12	0.276	1	-4.61	ENSG00000107140
Blood B cells	3	NINJ1	0.251	-0.165	-0.473	0.143	0.0743	-1.12	0.276	1	-4.61	ENSG00000131669
Blood B cells	3	AGAP4	0.251	-0.165	-0.473	0.143	0.0743	-1.12	0.276	1	-4.61	ENSG00000188234
Blood B cells	3	BMPR1A	0.251	-0.165	-0.473	0.143	0.0743	-1.12	0.276	1	-4.61	ENSG00000107779
Blood B cells	3	PER1	0.251	-0.165	-0.473	0.143	0.0743	-1.12	0.276	1	-4.61	ENSG00000179094
Blood B cells	3	CST7	0.251	-0.165	-0.473	0.143	0.0743	-1.12	0.276	1	-4.61	ENSG00000077984
Blood B cells	3	MAP1LC3A	0.251	-0.165	-0.473	0.143	0.0743	-1.12	0.276	1	-4.61	ENSG00000101460
Blood B cells	3	TSHZ2	0.251	-0.165	-0.473	0.143	0.0743	-1.12	0.276	1	-4.61	ENSG00000182463
Blood B cells	3	NPAS1	0.251	-0.165	-0.473	0.143	0.0743	-1.12	0.276	1	-4.61	ENSG00000130751
Blood B cells	3	LINC00278	0.251	-0.165	-0.473	0.143	0.0743	-1.12	0.276	1	-4.61	ENSG00000231535
Blood B cells	3	NME1-NME2	0.251	-0.165	-0.473	0.143	0.0743	-1.12	0.276	1	-4.61	ENSG00000011052
Blood B cells	3	AL121983.2	0.251	-0.165	-0.472	0.143	0.0742	-1.12	0.276	1	-4.61	ENSG00000227373
Blood B cells	3	BRI3	0.251	-0.165	-0.472	0.143	0.0742	-1.12	0.276	1	-4.61	ENSG00000164713
Blood B cells	3	PSAT1	0.251	-0.165	-0.472	0.143	0.0742	-1.12	0.276	1	-4.61	ENSG00000135069
Blood B cells	3	DOLK	0.251	-0.165	-0.472	0.143	0.0742	-1.12	0.276	1	-4.61	ENSG00000175283
Blood B cells	3	FRAT1	0.251	-0.165	-0.472	0.143	0.0742	-1.12	0.276	1	-4.61	ENSG00000165879
Blood B cells	3	VKORC1	0.251	-0.165	-0.472	0.143	0.0742	-1.12	0.276	1	-4.61	ENSG00000167397
Blood B cells	3	XYLT2	0.251	-0.165	-0.472	0.143	0.0742	-1.12	0.276	1	-4.61	ENSG00000015532
Blood B cells	3	CFD	0.251	-0.165	-0.472	0.143	0.0742	-1.12	0.276	1	-4.61	ENSG00000197766
Blood B cells	3	JSRP1	0.251	-0.165	-0.472	0.143	0.0742	-1.12	0.276	1	-4.61	ENSG00000167476
Blood B cells	3	ASPM	0.251	-0.165	-0.472	0.143	0.0742	-1.12	0.276	1	-4.61	ENSG00000066279
Blood B cells	3	AGO4	1.76	-0.273	-0.782	0.236	0.3	-1.12	0.276	1	-4.61	ENSG00000134698
Blood B cells	3	GBP4	2.01	0.244	-0.211	0.698	0.267	1.12	0.276	1	-4.61	ENSG00000162654
Blood B cells	3	BDP1	9.3	-0.527	-1.51	0.457	1.11	-1.12	0.276	1	-4.61	ENSG00000145734
Blood B cells	3	BRD9	2.26	0.403	-0.349	1.15	0.466	1.12	0.276	1	-4.61	ENSG00000028310
Blood B cells	3	ZNF354B	1.76	0.195	-0.169	0.56	0.187	1.12	0.276	1	-4.61	ENSG00000178338
Blood B cells	3	MIR4432HG	1.01	-0.296	-0.849	0.257	0.248	-1.12	0.276	1	-4.61	ENSG00000223929
Blood B cells	3	POR	2.26	-0.34	-0.974	0.294	0.503	-1.12	0.276	1	-4.61	ENSG00000127948
Blood B cells	3	TDRKH-AS1	0.251	-0.153	-0.438	0.133	0.0688	-1.12	0.276	1	-4.61	ENSG00000203288
Blood B cells	3	E2F6	0.251	-0.153	-0.438	0.133	0.0688	-1.12	0.276	1	-4.61	ENSG00000169016
Blood B cells	3	RBKS	0.251	-0.153	-0.438	0.133	0.0688	-1.12	0.276	1	-4.61	ENSG00000171174
Blood B cells	3	GPAT2	0.251	-0.153	-0.438	0.133	0.0688	-1.12	0.276	1	-4.61	ENSG00000186281
Blood B cells	3	ARF4-AS1	0.251	-0.153	-0.438	0.133	0.0688	-1.12	0.276	1	-4.61	ENSG00000272146
Blood B cells	3	SAP30	0.251	-0.153	-0.438	0.133	0.0688	-1.12	0.276	1	-4.61	ENSG00000164105
Blood B cells	3	FUT10	0.251	-0.153	-0.438	0.133	0.0688	-1.12	0.276	1	-4.61	ENSG00000172728
Blood B cells	3	SNTB1	0.251	-0.153	-0.438	0.133	0.0688	-1.12	0.276	1	-4.61	ENSG00000172164
Blood B cells	3	HNRNPUL2-BSCL2	0.251	-0.153	-0.438	0.133	0.0688	-1.12	0.276	1	-4.61	ENSG00000234857
Blood B cells	3	AC069544.1	0.251	-0.153	-0.438	0.133	0.0688	-1.12	0.276	1	-4.61	ENSG00000272853
Blood B cells	3	AC006207.1	0.251	-0.153	-0.438	0.133	0.0688	-1.12	0.276	1	-4.61	ENSG00000283138
Blood B cells	3	ENTPD5	0.251	-0.153	-0.438	0.133	0.0688	-1.12	0.276	1	-4.61	ENSG00000187097
Blood B cells	3	RORA	0.251	-0.153	-0.438	0.133	0.0688	-1.12	0.276	1	-4.61	ENSG00000069667
Blood B cells	3	SERPINF2	0.251	-0.153	-0.438	0.133	0.0688	-1.12	0.276	1	-4.61	ENSG00000167711
Blood B cells	3	QPCTL	0.251	-0.153	-0.438	0.133	0.0688	-1.12	0.276	1	-4.61	ENSG00000011478
Blood B cells	3	AC016745.2	0.251	-0.153	-0.438	0.133	0.0688	-1.12	0.276	1	-4.61	ENSG00000272563
Blood B cells	3	PTMS	0.251	-0.153	-0.438	0.133	0.0688	-1.12	0.276	1	-4.61	ENSG00000159335
Blood B cells	3	KANSL2	5.53	-0.433	-1.24	0.377	0.777	-1.12	0.277	1	-4.61	ENSG00000139620
Blood B cells	3	NLRC5	3.52	0.319	-0.278	0.917	0.479	1.12	0.277	1	-4.61	ENSG00000140853
Blood B cells	3	AC139887.2	1.51	-0.284	-0.816	0.247	0.221	-1.12	0.277	1	-4.61	ENSG00000249592
Blood B cells	3	EGLN1	1.01	-0.266	-0.763	0.232	0.228	-1.12	0.277	1	-4.61	ENSG00000135766
Blood B cells	3	SPCS2	39.9	-0.77	-2.21	0.67	2.99	-1.12	0.277	1	-4.61	ENSG00000118363
Blood B cells	3	ECPAS	0.503	0.26	-0.227	0.747	0.143	1.12	0.277	1	-4.61	ENSG00000136813
Blood B cells	3	JAML	0.503	0.26	-0.227	0.747	0.143	1.12	0.277	1	-4.61	ENSG00000160593
Blood B cells	3	LSM14B	1.01	-0.288	-0.828	0.252	0.238	-1.12	0.278	1	-4.61	ENSG00000149657
Blood B cells	3	TAP2	2.76	0.285	-0.249	0.818	0.375	1.12	0.278	1	-4.61	ENSG00000204267
Blood B cells	3	JTB	35.2	0.757	-0.661	2.17	2.5	1.12	0.278	1	-4.61	ENSG00000143543
Blood B cells	3	NLE1	1.51	-0.289	-0.83	0.252	0.295	-1.12	0.278	1	-4.61	ENSG00000073536
Blood B cells	3	TRBV20-1	1.01	-0.241	-0.694	0.211	0.197	-1.12	0.278	1	-4.61	ENSG00000211747
Blood B cells	3	TNIP1	19.1	0.631	-0.552	1.81	2	1.12	0.278	1	-4.61	ENSG00000145901
Blood B cells	3	MINDY1	0.251	-0.138	-0.398	0.121	0.0623	-1.12	0.278	1	-4.61	ENSG00000143409
Blood B cells	3	CD247	0.251	-0.138	-0.398	0.121	0.0623	-1.12	0.278	1	-4.61	ENSG00000198821
Blood B cells	3	GPR155	0.251	-0.138	-0.398	0.121	0.0623	-1.12	0.278	1	-4.61	ENSG00000163328
Blood B cells	3	CPOX	0.251	-0.138	-0.398	0.121	0.0623	-1.12	0.278	1	-4.61	ENSG00000080819
Blood B cells	3	SNHG4	0.251	-0.138	-0.398	0.121	0.0623	-1.12	0.278	1	-4.61	ENSG00000281398
Blood B cells	3	ANKHD1	0.251	-0.138	-0.398	0.121	0.0623	-1.12	0.278	1	-4.61	ENSG00000131503
Blood B cells	3	SLC29A1	0.251	-0.138	-0.398	0.121	0.0623	-1.12	0.278	1	-4.61	ENSG00000112759
Blood B cells	3	EXTL3	0.251	-0.138	-0.398	0.121	0.0623	-1.12	0.278	1	-4.61	ENSG00000012232
Blood B cells	3	TRPS1	0.251	-0.138	-0.398	0.121	0.0623	-1.12	0.278	1	-4.61	ENSG00000104447
Blood B cells	3	RLN2	0.251	-0.138	-0.398	0.121	0.0623	-1.12	0.278	1	-4.61	ENSG00000107014
Blood B cells	3	EPS8L2	0.251	-0.138	-0.398	0.121	0.0623	-1.12	0.278	1	-4.61	ENSG00000177106
Blood B cells	3	ARHGEF12	0.251	-0.138	-0.398	0.121	0.0623	-1.12	0.278	1	-4.61	ENSG00000196914
Blood B cells	3	PDZD8	0.251	-0.138	-0.398	0.121	0.0623	-1.12	0.278	1	-4.61	ENSG00000165650
Blood B cells	3	AC010654.1	0.251	-0.138	-0.398	0.121	0.0623	-1.12	0.278	1	-4.61	ENSG00000277369
Blood B cells	3	SPN	0.251	-0.138	-0.398	0.121	0.0623	-1.12	0.278	1	-4.61	ENSG00000197471
Blood B cells	3	MYH3	0.251	-0.138	-0.398	0.121	0.0623	-1.12	0.278	1	-4.61	ENSG00000109063
Blood B cells	3	AC003102.1	0.251	-0.138	-0.398	0.121	0.0623	-1.12	0.278	1	-4.61	ENSG00000260793
Blood B cells	3	SRC	0.251	-0.138	-0.398	0.121	0.0623	-1.12	0.278	1	-4.61	ENSG00000197122
Blood B cells	3	LMNB2	0.251	-0.138	-0.398	0.121	0.0623	-1.12	0.278	1	-4.61	ENSG00000176619
Blood B cells	3	MPND	0.251	-0.138	-0.398	0.121	0.0623	-1.12	0.278	1	-4.61	ENSG00000008382
Blood B cells	3	HSD17B14	0.251	-0.138	-0.398	0.121	0.0623	-1.12	0.278	1	-4.61	ENSG00000087076
Blood B cells	3	PAQR4	0.251	-0.138	-0.398	0.121	0.0623	-1.12	0.278	1	-4.61	ENSG00000162073
Blood B cells	3	VRK1	6.53	0.46	-0.402	1.32	0.841	1.12	0.278	1	-4.61	ENSG00000100749
Blood B cells	3	ORC6	1.01	0.218	-0.191	0.628	0.2	1.12	0.278	1	-4.61	ENSG00000091651
Blood B cells	3	MMAB	3.52	0.323	-0.283	0.929	0.561	1.12	0.278	1	-4.61	ENSG00000139428
Blood B cells	3	ZBTB49	1.01	-0.257	-0.74	0.225	0.218	-1.12	0.278	1	-4.61	ENSG00000168826
Blood B cells	3	PARP16	5.28	-0.427	-1.23	0.375	0.886	-1.12	0.279	1	-4.61	ENSG00000138617
Blood B cells	3	WDR3	0.503	-0.133	-0.382	0.116	0.0597	-1.12	0.279	1	-4.61	ENSG00000065183
Blood B cells	3	LAX1	0.503	-0.133	-0.382	0.116	0.0597	-1.12	0.279	1	-4.61	ENSG00000122188
Blood B cells	3	IL2RA	0.503	-0.133	-0.382	0.116	0.0597	-1.12	0.279	1	-4.61	ENSG00000134460
Blood B cells	3	CCDC92	0.251	-0.133	-0.382	0.116	0.0597	-1.12	0.279	1	-4.61	ENSG00000119242
Blood B cells	3	ARL17A	0.503	-0.133	-0.382	0.116	0.0597	-1.12	0.279	1	-4.61	ENSG00000185829
Blood B cells	3	SCO2	0.503	-0.133	-0.382	0.116	0.0597	-1.12	0.279	1	-4.61	ENSG00000130489
Blood B cells	3	MBNL3	2.76	-0.342	-0.984	0.3	0.509	-1.12	0.279	1	-4.61	ENSG00000076770
Blood B cells	3	ZCCHC8	2.01	0.422	-0.371	1.22	0.454	1.11	0.279	1	-4.61	ENSG00000033030
Blood B cells	3	ZC3H7B	1.51	-0.243	-0.7	0.214	0.264	-1.11	0.279	1	-4.61	ENSG00000100403
Blood B cells	3	PRKD2	4.27	0.348	-0.307	1	0.628	1.11	0.279	1	-4.61	ENSG00000105287
Blood B cells	3	TBC1D14	4.52	-0.457	-1.32	0.402	0.742	-1.11	0.279	1	-4.61	ENSG00000132405
Blood B cells	3	HADH	8.04	0.501	-0.443	1.45	1.16	1.11	0.28	1	-4.62	ENSG00000138796
Blood B cells	3	LANCL1	2.01	0.312	-0.276	0.9	0.304	1.11	0.28	1	-4.62	ENSG00000115365
Blood B cells	3	NDUFV3	4.27	0.362	-0.321	1.04	0.51	1.11	0.281	1	-4.62	ENSG00000160194
Blood B cells	3	FBXW4	1.01	-0.3	-0.867	0.266	0.258	-1.11	0.281	1	-4.62	ENSG00000107829
Blood B cells	3	MICB	2.26	0.264	-0.234	0.762	0.298	1.11	0.281	1	-4.62	ENSG00000204516
Blood B cells	3	XPO4	9.3	-0.623	-1.8	0.554	1.36	-1.11	0.281	1	-4.62	ENSG00000132953
Blood B cells	3	TAP1	14.6	0.554	-0.492	1.6	1.55	1.11	0.281	1	-4.62	ENSG00000168394
Blood B cells	3	PSMD13	15.8	-0.633	-1.83	0.563	2.06	-1.11	0.281	1	-4.62	ENSG00000185627
Blood B cells	3	ABCF3	3.02	-0.307	-0.887	0.273	0.532	-1.11	0.282	1	-4.62	ENSG00000161204
Blood B cells	3	OSBPL11	1.76	-0.27	-0.781	0.24	0.299	-1.11	0.282	1	-4.62	ENSG00000144909
Blood B cells	3	ZNF821	9.05	0.527	-0.47	1.52	1	1.11	0.282	1	-4.62	ENSG00000102984
Blood B cells	3	USP8	9.05	0.522	-0.465	1.51	1.41	1.11	0.282	1	-4.62	ENSG00000138592
Blood B cells	3	CLPTM1	6.28	0.513	-0.458	1.48	1.02	1.11	0.282	1	-4.62	ENSG00000104853
Blood B cells	3	SRPRA	12.3	0.565	-0.505	1.64	1.43	1.11	0.282	1	-4.62	ENSG00000182934
Blood B cells	3	VPS37B	11.3	0.564	-0.503	1.63	1.35	1.11	0.282	1	-4.62	ENSG00000139722
Blood B cells	3	TOGARAM1	3.02	0.287	-0.257	0.831	0.403	1.11	0.282	1	-4.62	ENSG00000198718
Blood B cells	3	ZNF160	3.02	0.298	-0.266	0.863	0.467	1.11	0.283	1	-4.62	ENSG00000170949
Blood B cells	3	TPR	19.3	-0.649	-1.88	0.581	2.32	-1.11	0.283	1	-4.62	ENSG00000047410
Blood B cells	3	ZNF487	3.52	0.313	-0.28	0.907	0.483	1.11	0.283	1	-4.62	ENSG00000243660
Blood B cells	3	DNAJC8	21.9	0.671	-0.601	1.94	2.15	1.1	0.283	1	-4.62	ENSG00000126698
Blood B cells	3	USP37	1.51	-0.271	-0.784	0.243	0.228	-1.1	0.283	1	-4.62	ENSG00000135913
Blood B cells	3	AKTIP	2.76	0.276	-0.248	0.8	0.37	1.1	0.283	1	-4.62	ENSG00000166971
Blood B cells	3	UTY	3.77	-0.47	-1.36	0.422	0.657	-1.1	0.283	1	-4.62	ENSG00000183878
Blood B cells	3	CTDSPL2	5.53	0.408	-0.366	1.18	0.616	1.1	0.284	1	-4.62	ENSG00000137770
Blood B cells	3	ARL13B	2.01	-0.573	-1.66	0.514	0.653	-1.1	0.284	1	-4.62	ENSG00000169379
Blood B cells	3	ETFA	11.8	-0.537	-1.56	0.482	1.49	-1.1	0.284	1	-4.62	ENSG00000140374
Blood B cells	3	DSN1	2.51	-0.332	-0.964	0.299	0.486	-1.1	0.284	1	-4.62	ENSG00000149636
Blood B cells	3	PRDM4	2.51	0.253	-0.228	0.735	0.372	1.1	0.284	1	-4.62	ENSG00000110851
Blood B cells	3	C10orf88	1.01	0.215	-0.194	0.623	0.198	1.1	0.284	1	-4.62	ENSG00000119965
Blood B cells	3	NKX6-3	2.01	0.235	-0.211	0.681	0.262	1.1	0.284	1	-4.62	ENSG00000165066
Blood B cells	3	WDR61	6.03	0.395	-0.356	1.15	0.883	1.1	0.284	1	-4.62	ENSG00000140395
Blood B cells	3	TESPA1	3.27	0.358	-0.323	1.04	0.653	1.1	0.285	1	-4.62	ENSG00000135426
Blood B cells	3	ZNF33B	2.51	-0.336	-0.976	0.303	0.418	-1.1	0.285	1	-4.62	ENSG00000196693
Blood B cells	3	OFD1	13.8	-0.607	-1.76	0.549	1.68	-1.1	0.285	1	-4.62	ENSG00000046651
Blood B cells	3	ZNF26	2.01	0.394	-0.356	1.14	0.449	1.1	0.285	1	-4.62	ENSG00000198393
Blood B cells	3	UXS1	5.78	-0.473	-1.37	0.428	0.911	-1.1	0.285	1	-4.62	ENSG00000115652
Blood B cells	3	DLAT	1.26	0.135	-0.122	0.392	0.154	1.1	0.285	1	-4.62	ENSG00000150768
Blood B cells	3	COQ8A	8.29	0.529	-0.479	1.54	1.01	1.1	0.286	1	-4.62	ENSG00000163050
Blood B cells	3	AC007383.2	1.76	0.276	-0.25	0.802	0.285	1.1	0.286	1	-4.62	ENSG00000227946
Blood B cells	3	ILF3-DT	9.55	0.487	-0.442	1.42	1.03	1.1	0.286	1	-4.62	ENSG00000267100
Blood B cells	3	HIST1H2BJ	1.01	-0.22	-0.64	0.2	0.182	-1.1	0.286	1	-4.62	ENSG00000124635
Blood B cells	3	RNF139	3.27	0.394	-0.358	1.15	0.462	1.1	0.286	1	-4.62	ENSG00000170881
Blood B cells	3	SECISBP2	13.1	-0.539	-1.57	0.489	1.58	-1.1	0.286	1	-4.62	ENSG00000187742
Blood B cells	3	ZSWIM8	2.76	-0.293	-0.853	0.266	0.46	-1.1	0.286	1	-4.62	ENSG00000214655
Blood B cells	3	QSOX1	0.754	-0.184	-0.536	0.168	0.143	-1.1	0.287	1	-4.62	ENSG00000116260
Blood B cells	3	CEP76	0.754	-0.184	-0.536	0.168	0.143	-1.1	0.287	1	-4.62	ENSG00000101624
Blood B cells	3	MTRF1	2.76	0.375	-0.342	1.09	0.53	1.1	0.287	1	-4.62	ENSG00000120662
Blood B cells	3	POLR2D	6.53	0.497	-0.453	1.45	1.22	1.1	0.287	1	-4.62	ENSG00000144231
Blood B cells	3	AMPD2	3.02	0.297	-0.271	0.865	0.467	1.1	0.287	1	-4.62	ENSG00000116337
Blood B cells	3	TOR3A	10.1	0.596	-0.544	1.74	1.37	1.1	0.287	1	-4.62	ENSG00000186283
Blood B cells	3	DECR1	22.4	-0.634	-1.85	0.579	2.38	-1.1	0.287	1	-4.62	ENSG00000104325
Blood B cells	3	ZBTB11	1.01	-0.227	-0.662	0.207	0.205	-1.1	0.287	1	-4.62	ENSG00000066422
Blood B cells	3	TTC27	3.27	0.346	-0.316	1.01	0.508	1.09	0.288	1	-4.62	ENSG00000018699
Blood B cells	3	ZBED5	6.53	0.497	-0.455	1.45	1.05	1.09	0.288	1	-4.62	ENSG00000236287
Blood B cells	3	TNFSF13B	1.01	-0.273	-0.795	0.25	0.224	-1.09	0.288	1	-4.62	ENSG00000102524
Blood B cells	3	ZMYND11	2.01	0.291	-0.267	0.85	0.382	1.09	0.288	1	-4.62	ENSG00000015171
Blood B cells	3	HS2ST1	5.28	0.403	-0.37	1.18	0.618	1.09	0.289	1	-4.62	ENSG00000153936
Blood B cells	3	RAP1GDS1	12.3	0.562	-0.516	1.64	1.38	1.09	0.289	1	-4.62	ENSG00000138698
Blood B cells	3	RCL1	3.52	0.366	-0.336	1.07	0.637	1.09	0.289	1	-4.63	ENSG00000120158
Blood B cells	3	PPP4R2	9.05	0.48	-0.441	1.4	1.15	1.09	0.289	1	-4.63	ENSG00000163605
Blood B cells	3	ELOC	20.6	-0.645	-1.88	0.593	1.93	-1.09	0.289	1	-4.63	ENSG00000154582
Blood B cells	3	BRAF	4.02	-0.347	-1.01	0.319	0.676	-1.09	0.289	1	-4.63	ENSG00000157764
Blood B cells	3	HOOK3	11.1	-0.537	-1.57	0.495	1.49	-1.09	0.289	1	-4.63	ENSG00000168172
Blood B cells	3	TXNDC9	7.04	0.447	-0.411	1.3	0.794	1.09	0.289	1	-4.63	ENSG00000115514
Blood B cells	3	GIN1	2.01	-0.33	-0.963	0.304	0.395	-1.09	0.289	1	-4.63	ENSG00000145723
Blood B cells	3	U2AF2	13.3	-0.593	-1.73	0.546	1.71	-1.09	0.289	1	-4.63	ENSG00000063244
Blood B cells	3	FGR	20.4	-0.705	-2.06	0.649	1.99	-1.09	0.289	1	-4.63	ENSG00000000938
Blood B cells	3	B4GALT1	12.6	-0.545	-1.59	0.502	1.61	-1.09	0.29	1	-4.63	ENSG00000086062
Blood B cells	3	CLLU1OS	2.01	0.312	-0.287	0.911	0.304	1.09	0.29	1	-4.63	ENSG00000205057
Blood B cells	3	RORA-AS1	2.26	-0.325	-0.949	0.299	0.377	-1.09	0.29	1	-4.63	ENSG00000245534
Blood B cells	3	SIK3	0.503	0.348	-0.321	1.02	0.191	1.09	0.29	1	-4.63	ENSG00000160584
Blood B cells	3	THAP7	6.53	0.551	-0.508	1.61	0.949	1.09	0.29	1	-4.63	ENSG00000184436
Blood B cells	3	JMJD1C	22.1	-0.692	-2.02	0.639	2.2	-1.09	0.29	1	-4.63	ENSG00000171988
Blood B cells	3	NFKB1	4.27	-0.394	-1.15	0.364	0.717	-1.09	0.29	1	-4.63	ENSG00000109320
Blood B cells	3	PDLIM7	2.26	0.379	-0.35	1.11	0.426	1.09	0.29	1	-4.63	ENSG00000196923
Blood B cells	3	AC239800.3	1.51	-0.241	-0.706	0.223	0.265	-1.09	0.29	1	-4.63	ENSG00000263590
Blood B cells	3	ELL3	4.52	0.468	-0.433	1.37	0.826	1.09	0.29	1	-4.63	ENSG00000128886
Blood B cells	3	ENTPD1	2.01	-0.303	-0.886	0.281	0.373	-1.09	0.291	1	-4.63	ENSG00000138185
Blood B cells	3	NUP58	9.55	0.54	-0.501	1.58	1.11	1.09	0.291	1	-4.63	ENSG00000139496
Blood B cells	3	FNBP4	23.9	0.738	-0.686	2.16	1.97	1.09	0.291	1	-4.63	ENSG00000109920
Blood B cells	3	TPCN1	2.51	0.321	-0.298	0.941	0.421	1.09	0.291	1	-4.63	ENSG00000186815
Blood B cells	3	ARID2	3.02	-0.312	-0.915	0.29	0.598	-1.09	0.291	1	-4.63	ENSG00000189079
Blood B cells	3	AAR2	2.51	-0.319	-0.933	0.296	0.437	-1.09	0.291	1	-4.63	ENSG00000131043
Blood B cells	3	DZIP3	5.78	0.388	-0.361	1.14	0.743	1.09	0.291	1	-4.63	ENSG00000198919
Blood B cells	3	TBC1D13	1.01	-0.237	-0.694	0.22	0.2	-1.09	0.292	1	-4.63	ENSG00000107021
Blood B cells	3	GOT2	2.76	0.314	-0.292	0.921	0.418	1.09	0.292	1	-4.63	ENSG00000125166
Blood B cells	3	HIF1A	12.8	0.641	-0.596	1.88	1.62	1.08	0.292	1	-4.63	ENSG00000100644
Blood B cells	3	CCT2	21.6	0.657	-0.612	1.93	2.17	1.08	0.292	1	-4.63	ENSG00000166226
Blood B cells	3	IGHV3-66	2.26	-0.631	-1.85	0.588	0.709	-1.08	0.292	1	-4.63	ENSG00000211972
Blood B cells	3	EMD	17.6	0.666	-0.621	1.95	1.59	1.08	0.292	1	-4.63	ENSG00000102119
Blood B cells	3	ERBIN	8.04	-0.503	-1.48	0.47	1.14	-1.08	0.293	1	-4.63	ENSG00000112851
Blood B cells	3	FCHSD2	15.6	-0.636	-1.87	0.595	1.98	-1.08	0.293	1	-4.63	ENSG00000137478
Blood B cells	3	PIKFYVE	8.79	-0.489	-1.44	0.458	1.33	-1.08	0.293	1	-4.63	ENSG00000115020
Blood B cells	3	TRMT2A	4.77	-0.446	-1.31	0.418	0.7	-1.08	0.293	1	-4.63	ENSG00000099899
Blood B cells	3	MED18	0.251	-0.0797	-0.234	0.0746	0.0359	-1.08	0.293	1	-4.63	ENSG00000130772
Blood B cells	3	MOB3C	0.251	-0.0797	-0.234	0.0746	0.0359	-1.08	0.293	1	-4.63	ENSG00000142961
Blood B cells	3	AL359915.2	0.251	-0.0797	-0.234	0.0746	0.0359	-1.08	0.293	1	-4.63	ENSG00000231365
Blood B cells	3	HIST2H3D	0.251	-0.0797	-0.234	0.0746	0.0359	-1.08	0.293	1	-4.63	ENSG00000183598
Blood B cells	3	LINC01136	0.251	-0.0797	-0.234	0.0746	0.0359	-1.08	0.293	1	-4.63	ENSG00000233791
Blood B cells	3	TP53I3	0.251	-0.0797	-0.234	0.0746	0.0359	-1.08	0.293	1	-4.63	ENSG00000115129
Blood B cells	3	AC012358.3	0.251	-0.0797	-0.234	0.0746	0.0359	-1.08	0.293	1	-4.63	ENSG00000240401
Blood B cells	3	LINC01816	0.251	-0.0797	-0.234	0.0746	0.0359	-1.08	0.293	1	-4.63	ENSG00000231327
Blood B cells	3	PCYOX1	0.251	-0.0797	-0.234	0.0746	0.0359	-1.08	0.293	1	-4.63	ENSG00000116005
Blood B cells	3	CD8A	0.251	-0.0797	-0.234	0.0746	0.0359	-1.08	0.293	1	-4.63	ENSG00000153563
Blood B cells	3	MCM6	0.251	-0.0797	-0.234	0.0746	0.0359	-1.08	0.293	1	-4.63	ENSG00000076003
Blood B cells	3	DUSP7	0.251	-0.0797	-0.234	0.0746	0.0359	-1.08	0.293	1	-4.63	ENSG00000164086
Blood B cells	3	MGST2	0.251	-0.0797	-0.234	0.0746	0.0359	-1.08	0.293	1	-4.63	ENSG00000085871
Blood B cells	3	TLR2	0.251	-0.0797	-0.234	0.0746	0.0359	-1.08	0.293	1	-4.63	ENSG00000137462
Blood B cells	3	C5orf30	0.251	-0.0797	-0.234	0.0746	0.0359	-1.08	0.293	1	-4.63	ENSG00000181751
Blood B cells	3	ADCK2	0.251	-0.0797	-0.234	0.0746	0.0359	-1.08	0.293	1	-4.63	ENSG00000133597
Blood B cells	3	POLA1	0.251	-0.0797	-0.234	0.0746	0.0359	-1.08	0.293	1	-4.63	ENSG00000101868
Blood B cells	3	AC026904.2	0.251	-0.0797	-0.234	0.0746	0.0359	-1.08	0.293	1	-4.63	ENSG00000253140
Blood B cells	3	ZNF251	0.251	-0.0797	-0.234	0.0746	0.0359	-1.08	0.293	1	-4.63	ENSG00000198169
Blood B cells	3	GKAP1	0.251	-0.0797	-0.234	0.0746	0.0359	-1.08	0.293	1	-4.63	ENSG00000165113
Blood B cells	3	ACTA2	0.251	-0.0797	-0.234	0.0746	0.0359	-1.08	0.293	1	-4.63	ENSG00000107796
Blood B cells	3	KLHDC1	0.251	-0.0797	-0.234	0.0746	0.0359	-1.08	0.293	1	-4.63	ENSG00000197776
Blood B cells	3	KNL1	0.251	-0.0797	-0.234	0.0746	0.0359	-1.08	0.293	1	-4.63	ENSG00000137812
Blood B cells	3	TBC1D2B	0.251	-0.0797	-0.234	0.0746	0.0359	-1.08	0.293	1	-4.63	ENSG00000167202
Blood B cells	3	ZNF500	0.251	-0.0797	-0.234	0.0746	0.0359	-1.08	0.293	1	-4.63	ENSG00000103199
Blood B cells	3	MT1E	0.251	-0.0797	-0.234	0.0746	0.0359	-1.08	0.293	1	-4.63	ENSG00000169715
Blood B cells	3	FA2H	0.251	-0.0797	-0.234	0.0746	0.0359	-1.08	0.293	1	-4.63	ENSG00000103089
Blood B cells	3	QRICH2	0.251	-0.0797	-0.234	0.0746	0.0359	-1.08	0.293	1	-4.63	ENSG00000129646
Blood B cells	3	CDC34	0.251	-0.0797	-0.234	0.0746	0.0359	-1.08	0.293	1	-4.63	ENSG00000099804
Blood B cells	3	ZNF616	0.251	-0.0797	-0.234	0.0746	0.0359	-1.08	0.293	1	-4.63	ENSG00000204611
Blood B cells	3	KCTD17	0.251	-0.0797	-0.234	0.0746	0.0359	-1.08	0.293	1	-4.63	ENSG00000100379
Blood B cells	3	GTPBP1	0.251	-0.0797	-0.234	0.0746	0.0359	-1.08	0.293	1	-4.63	ENSG00000100226
Blood B cells	3	PRDM15	0.251	-0.0797	-0.234	0.0746	0.0359	-1.08	0.293	1	-4.63	ENSG00000141956
Blood B cells	3	GPRC5D	0.251	-0.0797	-0.234	0.0746	0.0359	-1.08	0.293	1	-4.63	ENSG00000111291
Blood B cells	3	NENF	0.503	0.345	-0.324	1.01	0.19	1.08	0.293	1	-4.63	ENSG00000117691
Blood B cells	3	ARPC5L	17.6	-0.64	-1.88	0.6	1.96	-1.08	0.293	1	-4.63	ENSG00000136950
Blood B cells	3	DNAJC11	3.27	-0.303	-0.892	0.285	0.587	-1.08	0.294	1	-4.63	ENSG00000007923
Blood B cells	3	SLC25A20	4.52	-0.393	-1.16	0.37	0.726	-1.08	0.294	1	-4.63	ENSG00000178537
Blood B cells	3	VPREB3	63.3	-1.03	-3.02	0.967	4.16	-1.08	0.294	1	-4.63	ENSG00000128218
Blood B cells	3	DIS3	3.77	-0.367	-1.08	0.345	0.459	-1.08	0.294	1	-4.63	ENSG00000083520
Blood B cells	3	SIGLEC10	7.29	-0.479	-1.41	0.452	1.11	-1.08	0.295	1	-4.63	ENSG00000142512
Blood B cells	3	STX10	13.8	-0.566	-1.67	0.534	1.69	-1.08	0.295	1	-4.63	ENSG00000104915
Blood B cells	3	GNPTAB	2.76	-0.308	-0.906	0.291	0.531	-1.08	0.295	1	-4.63	ENSG00000111670
Blood B cells	3	ZSCAN2	1.76	0.306	-0.289	0.9	0.321	1.08	0.295	1	-4.63	ENSG00000176371
Blood B cells	3	MPLKIP	13.6	-0.617	-1.82	0.584	1.69	-1.08	0.295	1	-4.63	ENSG00000168303
Blood B cells	3	BCR	1.76	-0.306	-0.9	0.289	0.351	-1.08	0.295	1	-4.63	ENSG00000186716
Blood B cells	3	HIST1H1C	17.8	0.631	-0.597	1.86	2.06	1.08	0.295	1	-4.63	ENSG00000187837
Blood B cells	3	UBAP2L	3.52	0.314	-0.297	0.925	0.444	1.08	0.295	1	-4.63	ENSG00000143569
Blood B cells	3	ADIPOR1	12.3	-0.53	-1.56	0.502	1.52	-1.08	0.296	1	-4.63	ENSG00000159346
Blood B cells	3	ANKRD46	2.01	0.239	-0.227	0.705	0.27	1.08	0.296	1	-4.63	ENSG00000186106
Blood B cells	3	ATP6V1A	1.76	0.258	-0.245	0.761	0.307	1.08	0.296	1	-4.63	ENSG00000114573
Blood B cells	3	CD99	20.9	0.633	-0.6	1.87	2.07	1.08	0.296	1	-4.63	ENSG00000002586
Blood B cells	3	AATF	12.6	0.496	-0.471	1.46	1.44	1.07	0.296	1	-4.63	ENSG00000275700
Blood B cells	3	ZBTB1	5.28	-0.433	-1.28	0.411	0.871	-1.07	0.296	1	-4.63	ENSG00000126804
Blood B cells	3	ALOX15	1.01	-0.224	-0.66	0.213	0.207	-1.07	0.296	1	-4.63	ENSG00000161905
Blood B cells	3	AP006621.3	1.01	-0.248	-0.733	0.236	0.246	-1.07	0.297	1	-4.63	ENSG00000255284
Blood B cells	3	HSPD1	18.8	0.628	-0.597	1.85	2.06	1.07	0.297	1	-4.63	ENSG00000144381
Blood B cells	3	HDLBP	5.03	0.379	-0.361	1.12	0.604	1.07	0.297	1	-4.63	ENSG00000115677
Blood B cells	3	ZNF414	1.76	0.321	-0.306	0.948	0.398	1.07	0.297	1	-4.63	ENSG00000133250
Blood B cells	3	TXN2	12.6	0.55	-0.524	1.62	1.53	1.07	0.297	1	-4.63	ENSG00000100348
Blood B cells	3	EEF2KMT	2.01	-0.265	-0.782	0.252	0.402	-1.07	0.297	1	-4.63	ENSG00000118894
Blood B cells	3	MACROD2	11.8	0.585	-0.558	1.73	1.41	1.07	0.297	1	-4.63	ENSG00000172264
Blood B cells	3	ADA2	2.51	0.264	-0.252	0.781	0.298	1.07	0.297	1	-4.63	ENSG00000093072
Blood B cells	3	KIZ	3.02	-0.34	-1	0.325	0.532	-1.07	0.298	1	-4.63	ENSG00000088970
Blood B cells	3	PTPMT1	8.29	0.525	-0.501	1.55	1.19	1.07	0.298	1	-4.63	ENSG00000110536
Blood B cells	3	IGKV3-15	6.28	1.59	-1.52	4.71	3.85	1.07	0.298	1	-4.63	ENSG00000244437
Blood B cells	3	WSB1	30.2	-0.655	-1.93	0.625	2.83	-1.07	0.298	1	-4.63	ENSG00000109046
Blood B cells	3	FKBP15	2.51	0.396	-0.378	1.17	0.422	1.07	0.298	1	-4.63	ENSG00000119321
Blood B cells	3	CD86	6.78	0.419	-0.401	1.24	0.705	1.07	0.298	1	-4.63	ENSG00000114013
Blood B cells	3	MDGA1	0.503	0.342	-0.327	1.01	0.188	1.07	0.298	1	-4.63	ENSG00000112139
Blood B cells	3	H1FX	7.04	-0.681	-2.01	0.652	1.29	-1.07	0.298	1	-4.64	ENSG00000184897
Blood B cells	3	AQR	4.02	-0.56	-1.65	0.535	0.805	-1.07	0.298	1	-4.64	ENSG00000021776
Blood B cells	3	ERO1B	5.28	0.387	-0.37	1.14	0.747	1.07	0.298	1	-4.64	ENSG00000086619
Blood B cells	3	WDR70	4.52	0.432	-0.414	1.28	0.773	1.07	0.298	1	-4.64	ENSG00000082068
Blood B cells	3	YBEY	7.54	-0.639	-1.89	0.613	1.22	-1.07	0.298	1	-4.64	ENSG00000182362
Blood B cells	3	ZNF430	6.28	0.415	-0.398	1.23	0.725	1.07	0.298	1	-4.64	ENSG00000118620
Blood B cells	3	SPCS3	13.3	-0.673	-1.99	0.645	1.77	-1.07	0.298	1	-4.64	ENSG00000129128
Blood B cells	3	MITD1	14.6	0.641	-0.615	1.9	1.61	1.07	0.299	1	-4.64	ENSG00000158411
Blood B cells	3	HNRNPAB	4.77	0.377	-0.362	1.11	0.548	1.07	0.299	1	-4.64	ENSG00000197451
Blood B cells	3	CCT8	27.4	-0.704	-2.08	0.676	2.85	-1.07	0.299	1	-4.64	ENSG00000156261
Blood B cells	3	ZNF24	15.1	-0.625	-1.85	0.601	1.72	-1.07	0.299	1	-4.64	ENSG00000172466
Blood B cells	3	TMX3	4.52	0.411	-0.395	1.22	0.729	1.07	0.299	1	-4.64	ENSG00000166479
Blood B cells	3	ESRRA	1.76	0.389	-0.375	1.15	0.352	1.07	0.299	1	-4.64	ENSG00000173153
Blood B cells	3	NUTF2	27.6	0.688	-0.663	2.04	2.11	1.07	0.3	1	-4.64	ENSG00000102898
Blood B cells	3	SGK3	2.51	-0.32	-0.949	0.309	0.528	-1.07	0.3	1	-4.64	ENSG00000104205
Blood B cells	3	TMEM62	3.52	-0.354	-1.05	0.342	0.642	-1.07	0.3	1	-4.64	ENSG00000137842
Blood B cells	3	ALDH1A1	1.01	0.186	-0.179	0.55	0.182	1.07	0.3	1	-4.64	ENSG00000165092
Blood B cells	3	ZNF345	1.26	0.186	-0.179	0.55	0.182	1.07	0.3	1	-4.64	ENSG00000251247
Blood B cells	3	ECD	3.02	0.364	-0.352	1.08	0.471	1.07	0.3	1	-4.64	ENSG00000122882
Blood B cells	3	MRPL47	7.04	0.532	-0.514	1.58	1.16	1.07	0.3	1	-4.64	ENSG00000136522
Blood B cells	3	MFSD14C	1.26	-0.269	-0.797	0.26	0.247	-1.06	0.3	1	-4.64	ENSG00000196312
Blood B cells	3	ENTPD6	3.02	0.4	-0.386	1.19	0.523	1.06	0.3	1	-4.64	ENSG00000197586
Blood B cells	3	PPP2R3C	8.79	0.461	-0.447	1.37	0.92	1.06	0.301	1	-4.64	ENSG00000092020
Blood B cells	3	BIRC2	5.53	0.422	-0.409	1.25	0.695	1.06	0.301	1	-4.64	ENSG00000110330
Blood B cells	3	TMEM19	8.79	-0.479	-1.42	0.464	1.24	-1.06	0.301	1	-4.64	ENSG00000139291
Blood B cells	3	IRF9	1.51	0.181	-0.176	0.538	0.179	1.06	0.301	1	-4.64	ENSG00000213928
Blood B cells	3	TRNT1	5.28	0.384	-0.372	1.14	0.812	1.06	0.301	1	-4.64	ENSG00000072756
Blood B cells	3	MEX3C	1.01	-0.483	-1.44	0.47	0.326	-1.06	0.301	1	-4.64	ENSG00000176624
Blood B cells	3	ARGLU1	39.9	-0.768	-2.28	0.746	3.08	-1.06	0.302	1	-4.64	ENSG00000134884
Blood B cells	3	PLXNC1	1.26	-0.506	-1.5	0.491	0.399	-1.06	0.302	1	-4.64	ENSG00000136040
Blood B cells	3	STIM2	5.03	-0.503	-1.5	0.489	0.806	-1.06	0.302	1	-4.64	ENSG00000109689
Blood B cells	3	EMC7	10.6	0.487	-0.474	1.45	1.27	1.06	0.302	1	-4.64	ENSG00000134153
Blood B cells	3	HDAC3	7.04	0.476	-0.463	1.42	0.934	1.06	0.302	1	-4.64	ENSG00000171720
Blood B cells	3	ARFGAP2	11.1	0.568	-0.554	1.69	1.25	1.06	0.302	1	-4.64	ENSG00000149182
Blood B cells	3	DHRS4-AS1	2.51	0.431	-0.42	1.28	0.534	1.06	0.302	1	-4.64	ENSG00000215256
Blood B cells	3	ZC3H18	4.77	0.373	-0.364	1.11	0.708	1.06	0.302	1	-4.64	ENSG00000158545
Blood B cells	3	UMPS	3.52	0.286	-0.279	0.851	0.33	1.06	0.302	1	-4.64	ENSG00000114491
Blood B cells	3	RBM34	4.27	0.372	-0.363	1.11	0.671	1.06	0.303	1	-4.64	ENSG00000188739
Blood B cells	3	MGAT1	10.3	-0.476	-1.42	0.465	1.47	-1.06	0.303	1	-4.64	ENSG00000131446
Blood B cells	3	DOT1L	2.01	-0.251	-0.748	0.245	0.298	-1.06	0.303	1	-4.64	ENSG00000104885
Blood B cells	3	PSAP	25.1	-0.668	-1.99	0.653	2.64	-1.06	0.303	1	-4.64	ENSG00000197746
Blood B cells	3	PRAF2	2.51	0.262	-0.256	0.779	0.376	1.06	0.303	1	-4.64	ENSG00000243279
Blood B cells	3	ATP10D	10.6	0.541	-0.528	1.61	1.18	1.06	0.303	1	-4.64	ENSG00000145246
Blood B cells	3	TAF6L	1.01	-0.225	-0.669	0.22	0.194	-1.06	0.303	1	-4.64	ENSG00000162227
Blood B cells	3	SF3B6	32.4	-0.641	-1.91	0.627	2.96	-1.06	0.303	1	-4.64	ENSG00000115128
Blood B cells	3	ZNF451	4.77	0.459	-0.448	1.37	0.759	1.06	0.303	1	-4.64	ENSG00000112200
Blood B cells	3	PPIF	3.52	-0.402	-1.2	0.393	0.567	-1.06	0.303	1	-4.64	ENSG00000108179
Blood B cells	3	PLPP1	1.26	-0.324	-0.964	0.317	0.302	-1.06	0.303	1	-4.64	ENSG00000067113
Blood B cells	3	SEC23IP	4.02	-0.351	-1.05	0.344	0.627	-1.06	0.304	1	-4.64	ENSG00000107651
Blood B cells	3	ARID5A	4.52	0.36	-0.353	1.07	0.807	1.06	0.304	1	-4.64	ENSG00000196843
Blood B cells	3	ZNF675	2.51	0.241	-0.236	0.718	0.351	1.06	0.304	1	-4.64	ENSG00000197372
Blood B cells	3	ST7L	1.51	-0.223	-0.666	0.219	0.274	-1.06	0.304	1	-4.64	ENSG00000007341
Blood B cells	3	THAP12	2.26	0.259	-0.254	0.772	0.375	1.06	0.304	1	-4.64	ENSG00000137492
Blood B cells	3	OXCT1	4.77	0.39	-0.384	1.16	0.742	1.06	0.304	1	-4.64	ENSG00000083720
Blood B cells	3	IRF5	4.52	-0.413	-1.23	0.407	0.864	-1.06	0.304	1	-4.64	ENSG00000128604
Blood B cells	3	EXOC3	1.26	0.176	-0.173	0.525	0.177	1.06	0.304	1	-4.64	ENSG00000180104
Blood B cells	3	WDR44	3.02	0.277	-0.273	0.827	0.318	1.06	0.304	1	-4.64	ENSG00000131725
Blood B cells	3	WDR75	5.53	0.394	-0.388	1.18	0.832	1.06	0.305	1	-4.64	ENSG00000115368
Blood B cells	3	UBAC2-AS1	1.26	-0.254	-0.757	0.25	0.237	-1.06	0.305	1	-4.64	ENSG00000228889
Blood B cells	3	UBE2H	2.51	0.258	-0.254	0.77	0.374	1.06	0.305	1	-4.64	ENSG00000186591
Blood B cells	3	TRIM37	1.51	0.279	-0.275	0.834	0.292	1.06	0.305	1	-4.64	ENSG00000108395
Blood B cells	3	VARS	3.02	-0.54	-1.61	0.533	0.777	-1.05	0.305	1	-4.64	ENSG00000204394
Blood B cells	3	CINP	5.78	0.36	-0.355	1.07	0.72	1.05	0.305	1	-4.64	ENSG00000100865
Blood B cells	3	ARL6IP4	39.7	-0.744	-2.22	0.734	3.05	-1.05	0.305	1	-4.64	ENSG00000182196
Blood B cells	3	METTL9	14.8	0.626	-0.618	1.87	1.68	1.05	0.305	1	-4.64	ENSG00000197006
Blood B cells	3	ZBTB7B	1.76	0.228	-0.225	0.682	0.264	1.05	0.305	1	-4.64	ENSG00000160685
Blood B cells	3	TM2D3	4.27	-0.601	-1.8	0.594	1.08	-1.05	0.305	1	-4.64	ENSG00000184277
Blood B cells	3	IL16	21.1	0.702	-0.694	2.1	2.16	1.05	0.306	1	-4.64	ENSG00000172349
Blood B cells	3	ACSM3	3.77	-0.45	-1.35	0.445	0.841	-1.05	0.306	1	-4.64	ENSG00000005187
Blood B cells	3	SMYD3	1.51	0.182	-0.18	0.544	0.18	1.05	0.306	1	-4.64	ENSG00000185420
Blood B cells	3	IGHV3-7	3.02	0.853	-0.844	2.55	1.42	1.05	0.306	1	-4.64	ENSG00000211938
Blood B cells	3	ZPR1	5.28	0.46	-0.456	1.38	0.896	1.05	0.306	1	-4.64	ENSG00000109917
Blood B cells	3	REX1BD	22.6	-0.606	-1.81	0.601	2.32	-1.05	0.306	1	-4.64	ENSG00000006015
Blood B cells	3	AC068338.2	2.01	0.301	-0.299	0.9	0.398	1.05	0.307	1	-4.64	ENSG00000260274
Blood B cells	3	AC004585.1	9.55	0.591	-0.587	1.77	1.26	1.05	0.307	1	-4.64	ENSG00000266088
Blood B cells	3	SNAPC4	1.26	-0.288	-0.863	0.286	0.265	-1.05	0.307	1	-4.64	ENSG00000165684
Blood B cells	3	PWWP2A	5.03	-0.566	-1.69	0.562	0.993	-1.05	0.307	1	-4.64	ENSG00000170234
Blood B cells	3	WDR73	1.76	-0.365	-1.09	0.363	0.432	-1.05	0.307	1	-4.64	ENSG00000177082
Blood B cells	3	DDA1	7.54	-0.499	-1.5	0.497	1.07	-1.05	0.307	1	-4.64	ENSG00000130311
Blood B cells	3	PLEK	13.8	0.582	-0.579	1.74	1.45	1.05	0.307	1	-4.64	ENSG00000115956
Blood B cells	3	RAB11A	27.1	0.71	-0.707	2.13	2.42	1.05	0.307	1	-4.64	ENSG00000103769
Blood B cells	3	DDX52	4.77	0.346	-0.345	1.04	0.726	1.05	0.307	1	-4.64	ENSG00000278053
Blood B cells	3	PPP4R3B	12.1	-0.612	-1.83	0.609	1.49	-1.05	0.307	1	-4.64	ENSG00000275052
Blood B cells	3	TGOLN2	12.3	0.496	-0.494	1.48	1.46	1.05	0.307	1	-4.64	ENSG00000152291
Blood B cells	3	INPP5K	6.03	-0.42	-1.26	0.42	0.822	-1.05	0.308	1	-4.65	ENSG00000132376
Blood B cells	3	CDS2	5.03	-0.383	-1.15	0.382	0.715	-1.05	0.308	1	-4.65	ENSG00000101290
Blood B cells	3	DNAJA2	17.1	-0.612	-1.84	0.611	1.98	-1.05	0.308	1	-4.65	ENSG00000069345
Blood B cells	3	UTP14A	3.77	-0.334	-1	0.334	0.54	-1.05	0.308	1	-4.65	ENSG00000156697
Blood B cells	3	PRKAA1	4.52	-0.339	-1.02	0.34	0.69	-1.05	0.309	1	-4.65	ENSG00000132356
Blood B cells	3	CCND3	27.4	-0.666	-2	0.668	3.01	-1.05	0.309	1	-4.65	ENSG00000112576
Blood B cells	3	TMX2	4.77	0.407	-0.408	1.22	0.713	1.05	0.309	1	-4.65	ENSG00000213593
Blood B cells	3	FERMT3	15.6	-0.551	-1.66	0.554	2.01	-1.05	0.309	1	-4.65	ENSG00000149781
Blood B cells	3	CHTF8	12.6	0.494	-0.497	1.48	1.38	1.04	0.309	1	-4.65	ENSG00000168802
Blood B cells	3	SBNO1	7.54	0.498	-0.501	1.5	1.12	1.04	0.31	1	-4.65	ENSG00000139697
Blood B cells	3	ERGIC3	22.1	-0.607	-1.83	0.611	2.32	-1.04	0.31	1	-4.65	ENSG00000125991
Blood B cells	3	ERF	1.01	-0.333	-1	0.335	0.249	-1.04	0.31	1	-4.65	ENSG00000105722
Blood B cells	3	Z93241.1	7.54	-0.474	-1.42	0.477	1.02	-1.04	0.31	1	-4.65	ENSG00000270022
Blood B cells	3	INPP5B	1.76	-0.248	-0.747	0.251	0.32	-1.04	0.31	1	-4.65	ENSG00000204084
Blood B cells	3	NQO2	1.01	0.186	-0.188	0.56	0.182	1.04	0.31	1	-4.65	ENSG00000124588
Blood B cells	3	LEMD2	1.01	-0.28	-0.841	0.282	0.257	-1.04	0.31	1	-4.65	ENSG00000161904
Blood B cells	3	SEC13	14.3	0.664	-0.67	2	1.55	1.04	0.31	1	-4.65	ENSG00000157020
Blood B cells	3	C6orf136	2.01	-0.251	-0.756	0.254	0.325	-1.04	0.311	1	-4.65	ENSG00000204564
Blood B cells	3	SRBD1	5.78	-0.395	-1.19	0.4	0.793	-1.04	0.311	1	-4.65	ENSG00000068784
Blood B cells	3	LINC01684	6.78	-0.412	-1.24	0.417	1.01	-1.04	0.311	1	-4.65	ENSG00000237484
Blood B cells	3	MIS18A	2.26	-0.316	-0.952	0.32	0.442	-1.04	0.312	1	-4.65	ENSG00000159055
Blood B cells	3	CERS5	1.26	0.286	-0.29	0.861	0.295	1.04	0.312	1	-4.65	ENSG00000139624
Blood B cells	3	SPI1	19.1	0.615	-0.623	1.85	2.05	1.04	0.312	1	-4.65	ENSG00000066336
Blood B cells	3	LIN54	1.01	-0.342	-1.03	0.347	0.288	-1.04	0.312	1	-4.65	ENSG00000189308
Blood B cells	3	CXXC5	26.9	-0.608	-1.83	0.617	2.84	-1.04	0.312	1	-4.65	ENSG00000171604
Blood B cells	3	STAT3	11.1	0.499	-0.507	1.51	1.12	1.04	0.312	1	-4.65	ENSG00000168610
Blood B cells	3	ALDOC	1.26	-0.198	-0.597	0.201	0.189	-1.04	0.312	1	-4.65	ENSG00000109107
Blood B cells	3	VAMP7	9.8	-0.465	-1.4	0.473	1.14	-1.04	0.312	1	-4.65	ENSG00000124333
Blood B cells	3	C15orf61	6.03	0.396	-0.403	1.19	0.858	1.04	0.312	1	-4.65	ENSG00000189227
Blood B cells	3	GGACT	1.51	0.175	-0.178	0.529	0.176	1.04	0.312	1	-4.65	ENSG00000134864
Blood B cells	3	AKIP1	2.76	0.247	-0.252	0.746	0.354	1.04	0.313	1	-4.65	ENSG00000166452
Blood B cells	3	C17orf75	1.76	-0.274	-0.828	0.279	0.342	-1.04	0.313	1	-4.65	ENSG00000108666
Blood B cells	3	AHCYL1	3.27	-0.367	-1.11	0.374	0.575	-1.04	0.313	1	-4.65	ENSG00000168710
Blood B cells	3	NAP1L1	33.4	-0.654	-1.97	0.666	3.03	-1.04	0.313	1	-4.65	ENSG00000187109
Blood B cells	3	LARP4	2.26	0.227	-0.232	0.686	0.263	1.04	0.313	1	-4.65	ENSG00000161813
Blood B cells	3	SQOR	3.02	0.431	-0.44	1.3	0.496	1.04	0.313	1	-4.65	ENSG00000137767
Blood B cells	3	AL353194.1	1.76	0.217	-0.221	0.654	0.252	1.04	0.313	1	-4.65	ENSG00000229539
Blood B cells	3	ZNF84	5.03	0.401	-0.408	1.21	0.736	1.04	0.313	1	-4.65	ENSG00000198040
Blood B cells	3	SPOPL	3.02	0.394	-0.402	1.19	0.673	1.04	0.313	1	-4.65	ENSG00000144228
Blood B cells	3	TRIM23	2.01	-0.504	-1.52	0.514	0.526	-1.04	0.313	1	-4.65	ENSG00000113595
Blood B cells	3	ATXN10	17.3	0.591	-0.603	1.79	1.99	1.04	0.313	1	-4.65	ENSG00000130638
Blood B cells	3	ACBD4	2.26	0.222	-0.227	0.671	0.287	1.04	0.313	1	-4.65	ENSG00000181513
Blood B cells	3	GMCL1	7.79	0.474	-0.485	1.43	1.12	1.04	0.314	1	-4.65	ENSG00000087338
Blood B cells	3	SLF2	3.77	0.465	-0.475	1.4	0.745	1.04	0.314	1	-4.65	ENSG00000119906
Blood B cells	3	RC3H1	7.04	-0.425	-1.28	0.435	1.15	-1.04	0.314	1	-4.65	ENSG00000135870
Blood B cells	3	IPO5	6.53	0.37	-0.379	1.12	0.694	1.04	0.314	1	-4.65	ENSG00000065150
Blood B cells	3	LAMTOR5	43.5	-0.755	-2.28	0.773	3.18	-1.04	0.314	1	-4.65	ENSG00000134248
Blood B cells	3	FUT11	2.01	-0.275	-0.832	0.282	0.374	-1.03	0.314	1	-4.65	ENSG00000196968
Blood B cells	3	PPP1R21	5.03	-0.479	-1.45	0.491	1.04	-1.03	0.314	1	-4.65	ENSG00000162869
Blood B cells	3	OGFOD2	3.77	-0.541	-1.64	0.554	0.844	-1.03	0.314	1	-4.65	ENSG00000111325
Blood B cells	3	PIK3CD	7.54	0.498	-0.511	1.51	1.09	1.03	0.315	1	-4.65	ENSG00000171608
Blood B cells	3	C4orf33	2.51	0.307	-0.315	0.928	0.39	1.03	0.315	1	-4.65	ENSG00000151470
Blood B cells	3	UFSP2	4.52	0.397	-0.408	1.2	0.605	1.03	0.315	1	-4.65	ENSG00000109775
Blood B cells	3	ZNF860	1.76	0.178	-0.183	0.539	0.178	1.03	0.315	1	-4.65	ENSG00000197385
Blood B cells	3	CORO7	2.51	-0.283	-0.858	0.291	0.545	-1.03	0.315	1	-4.65	ENSG00000262246
Blood B cells	3	RIF1	3.52	-0.323	-0.98	0.333	0.669	-1.03	0.315	1	-4.65	ENSG00000080345
Blood B cells	3	KAT8	9.05	0.477	-0.491	1.44	1.07	1.03	0.315	1	-4.65	ENSG00000103510
Blood B cells	3	AC019205.1	1.51	0.162	-0.167	0.491	0.169	1.03	0.315	1	-4.65	ENSG00000229852
Blood B cells	3	HIPK1-AS1	1.01	-0.209	-0.634	0.216	0.203	-1.03	0.315	1	-4.65	ENSG00000235527
Blood B cells	3	OGT	9.05	0.575	-0.592	1.74	1.19	1.03	0.315	1	-4.65	ENSG00000147162
Blood B cells	3	LINC00115	1.01	-0.203	-0.614	0.209	0.18	-1.03	0.315	1	-4.65	ENSG00000225880
Blood B cells	3	C19orf24	7.54	0.414	-0.428	1.26	0.858	1.03	0.316	1	-4.65	ENSG00000228300
Blood B cells	3	ZNF17	1.01	-0.495	-1.5	0.512	0.405	-1.03	0.316	1	-4.65	ENSG00000186272
Blood B cells	3	PAWR	3.02	-0.296	-0.898	0.306	0.595	-1.03	0.316	1	-4.65	ENSG00000177425
Blood B cells	3	SURF4	8.04	0.484	-0.501	1.47	1.14	1.03	0.316	1	-4.65	ENSG00000148248
Blood B cells	3	CCSER2	2.26	0.327	-0.339	0.992	0.438	1.03	0.317	1	-4.65	ENSG00000107771
Blood B cells	3	TPGS1	1.76	0.243	-0.252	0.738	0.272	1.03	0.317	1	-4.65	ENSG00000141933
Blood B cells	3	ANKRD17	4.02	-0.454	-1.38	0.471	0.719	-1.03	0.317	1	-4.65	ENSG00000132466
Blood B cells	3	SKAP1	17.3	0.628	-0.652	1.91	1.67	1.03	0.317	1	-4.65	ENSG00000141293
Blood B cells	3	TMEM168	3.02	-0.32	-0.973	0.332	0.447	-1.03	0.317	1	-4.65	ENSG00000146802
Blood B cells	3	YLPM1	4.02	0.349	-0.363	1.06	0.586	1.03	0.317	1	-4.65	ENSG00000119596
Blood B cells	3	TRIB3	2.26	-0.259	-0.787	0.269	0.333	-1.03	0.318	1	-4.65	ENSG00000101255
Blood B cells	3	CENPM	2.51	0.284	-0.295	0.862	0.367	1.03	0.318	1	-4.66	ENSG00000100162
Blood B cells	3	POP4	5.78	0.454	-0.472	1.38	0.863	1.03	0.318	1	-4.66	ENSG00000105171
Blood B cells	3	STX4	7.29	0.406	-0.424	1.24	1.01	1.03	0.318	1	-4.66	ENSG00000103496
Blood B cells	3	KCNAB2	3.27	0.409	-0.427	1.24	0.549	1.03	0.318	1	-4.66	ENSG00000069424
Blood B cells	3	STX18	3.02	0.339	-0.353	1.03	0.573	1.03	0.318	1	-4.66	ENSG00000168818
Blood B cells	3	RAD51B	3.02	-0.329	-1	0.343	0.441	-1.03	0.318	1	-4.66	ENSG00000182185
Blood B cells	3	SFT2D1	15.8	-0.646	-1.97	0.675	1.77	-1.02	0.319	1	-4.66	ENSG00000198818
Blood B cells	3	HINT2	13.1	0.477	-0.499	1.45	1.55	1.02	0.319	1	-4.66	ENSG00000137133
Blood B cells	3	CALU	3.52	0.382	-0.4	1.16	0.664	1.02	0.319	1	-4.66	ENSG00000128595
Blood B cells	3	SPTY2D1	2.01	0.234	-0.245	0.714	0.294	1.02	0.319	1	-4.66	ENSG00000179119
Blood B cells	3	DIABLO	2.76	0.257	-0.269	0.784	0.374	1.02	0.319	1	-4.66	ENSG00000184047
Blood B cells	3	AP002387.2	6.78	0.508	-0.533	1.55	1.03	1.02	0.32	1	-4.66	ENSG00000254682
Blood B cells	3	YY1	8.04	-0.507	-1.55	0.532	1.17	-1.02	0.32	1	-4.66	ENSG00000100811
Blood B cells	3	TXLNG	5.78	-0.522	-1.59	0.548	1.14	-1.02	0.32	1	-4.66	ENSG00000086712
Blood B cells	3	EIF4A3	4.52	0.325	-0.341	0.991	0.645	1.02	0.32	1	-4.66	ENSG00000141543
Blood B cells	3	PDE6B	3.77	-0.344	-1.05	0.361	0.508	-1.02	0.32	1	-4.66	ENSG00000133256
Blood B cells	3	CIAPIN1	6.28	0.502	-0.527	1.53	0.984	1.02	0.32	1	-4.66	ENSG00000005194
Blood B cells	3	KDELR2	10.3	0.532	-0.558	1.62	1.29	1.02	0.32	1	-4.66	ENSG00000136240
Blood B cells	3	RIMKLB	4.02	-0.34	-1.04	0.357	0.73	-1.02	0.32	1	-4.66	ENSG00000166532
Blood B cells	3	ANKRD54	3.77	0.355	-0.373	1.08	0.481	1.02	0.32	1	-4.66	ENSG00000100124
Blood B cells	3	RTN4IP1	3.02	0.328	-0.344	1	0.41	1.02	0.32	1	-4.66	ENSG00000130347
Blood B cells	3	GEMIN2	2.01	-0.301	-0.919	0.317	0.41	-1.02	0.32	1	-4.66	ENSG00000092208
Blood B cells	3	ALG6	4.02	-0.348	-1.06	0.366	0.698	-1.02	0.32	1	-4.66	ENSG00000088035
Blood B cells	3	ZC3H13	8.29	-0.529	-1.62	0.557	1.12	-1.02	0.32	1	-4.66	ENSG00000123200
Blood B cells	3	WASHC4	23.1	-0.651	-1.99	0.685	2.01	-1.02	0.32	1	-4.66	ENSG00000136051
Blood B cells	3	UCHL3	5.53	0.481	-0.505	1.47	1.01	1.02	0.32	1	-4.66	ENSG00000118939
Blood B cells	3	TOP1	12.6	-0.508	-1.55	0.535	1.54	-1.02	0.32	1	-4.66	ENSG00000198900
Blood B cells	3	DCTD	7.04	0.437	-0.459	1.33	0.9	1.02	0.32	1	-4.66	ENSG00000129187
Blood B cells	3	BRAT1	3.77	0.398	-0.419	1.21	0.693	1.02	0.32	1	-4.66	ENSG00000106009
Blood B cells	3	CENPK	1.76	0.269	-0.283	0.82	0.313	1.02	0.32	1	-4.66	ENSG00000123219
Blood B cells	3	C16orf72	3.52	0.385	-0.405	1.17	0.68	1.02	0.321	1	-4.66	ENSG00000182831
Blood B cells	3	PMF1	1.01	-0.215	-0.656	0.227	0.212	-1.02	0.321	1	-4.66	ENSG00000160783
Blood B cells	3	HDHD3	5.53	-0.41	-1.25	0.432	0.926	-1.02	0.321	1	-4.66	ENSG00000119431
Blood B cells	3	CD200	13.6	0.547	-0.577	1.67	1.44	1.02	0.321	1	-4.66	ENSG00000091972
Blood B cells	3	RBMXL1	1.76	-0.277	-0.849	0.294	0.35	-1.02	0.322	1	-4.66	ENSG00000213516
Blood B cells	3	ADD3	26.6	0.638	-0.675	1.95	2.4	1.02	0.322	1	-4.66	ENSG00000148700
Blood B cells	3	TRAF3IP2	1.76	-0.248	-0.759	0.263	0.303	-1.02	0.322	1	-4.66	ENSG00000056972
Blood B cells	3	RNF122	1.76	-0.261	-0.799	0.277	0.323	-1.02	0.322	1	-4.66	ENSG00000133874
Blood B cells	3	NAA30	1.51	0.179	-0.19	0.547	0.178	1.02	0.322	1	-4.66	ENSG00000139977
Blood B cells	3	IFNG-AS1	1.51	0.157	-0.166	0.48	0.166	1.02	0.322	1	-4.66	ENSG00000255733
Blood B cells	3	UBASH3B	1.51	-0.267	-0.818	0.284	0.321	-1.02	0.323	1	-4.66	ENSG00000154127
Blood B cells	3	CROCC	1.01	0.164	-0.174	0.502	0.17	1.02	0.323	1	-4.66	ENSG00000058453
Blood B cells	3	MIR4458HG	1.01	0.164	-0.174	0.502	0.17	1.02	0.323	1	-4.66	ENSG00000247516
Blood B cells	3	GALT	4.52	-0.368	-1.13	0.392	0.736	-1.01	0.323	1	-4.66	ENSG00000213930
Blood B cells	3	CCL5	1.76	0.22	-0.234	0.673	0.286	1.01	0.323	1	-4.66	ENSG00000271503
Blood B cells	3	PRPF31	10.3	-0.474	-1.45	0.505	1.2	-1.01	0.323	1	-4.66	ENSG00000105618
Blood B cells	3	FCRL3	15.3	0.635	-0.676	1.95	1.7	1.01	0.323	1	-4.66	ENSG00000160856
Blood B cells	3	AC073111.5	4.77	-0.348	-1.07	0.371	0.75	-1.01	0.323	1	-4.66	ENSG00000284691
Blood B cells	3	SLC39A9	3.02	-0.303	-0.93	0.323	0.448	-1.01	0.324	1	-4.66	ENSG00000029364
Blood B cells	3	BLM	1.76	0.295	-0.315	0.905	0.301	1.01	0.324	1	-4.66	ENSG00000197299
Blood B cells	3	WAC	11.8	-0.606	-1.86	0.646	1.41	-1.01	0.324	1	-4.66	ENSG00000095787
Blood B cells	3	GTF3C5	3.02	0.346	-0.37	1.06	0.515	1.01	0.324	1	-4.66	ENSG00000148308
Blood B cells	3	PMM2	4.02	0.409	-0.436	1.25	0.754	1.01	0.324	1	-4.66	ENSG00000140650
Blood B cells	3	PGM1	3.77	0.341	-0.364	1.05	0.511	1.01	0.324	1	-4.66	ENSG00000079739
Blood B cells	3	DENND1C	9.55	0.465	-0.498	1.43	1.14	1.01	0.325	1	-4.66	ENSG00000205744
Blood B cells	3	SLC16A7	5.53	0.379	-0.406	1.16	0.913	1.01	0.325	1	-4.66	ENSG00000118596
Blood B cells	3	CEP290	2.26	0.316	-0.339	0.972	0.46	1.01	0.325	1	-4.66	ENSG00000198707
Blood B cells	3	PPP2R5A	2.01	-0.246	-0.756	0.264	0.4	-1.01	0.325	1	-4.66	ENSG00000066027
Blood B cells	3	EFCAB11	3.27	0.29	-0.311	0.89	0.497	1.01	0.325	1	-4.66	ENSG00000140025
Blood B cells	3	PSMA3	11.8	0.503	-0.54	1.55	1.13	1.01	0.325	1	-4.66	ENSG00000100567
Blood B cells	3	GBE1	3.02	-0.28	-0.86	0.3	0.474	-1.01	0.325	1	-4.66	ENSG00000114480
Blood B cells	3	ARL14EP	11.1	-0.498	-1.53	0.535	1.39	-1.01	0.325	1	-4.66	ENSG00000152219
Blood B cells	3	SLC25A19	3.27	-0.364	-1.12	0.391	0.577	-1.01	0.325	1	-4.66	ENSG00000125454
Blood B cells	3	ABHD11	1.76	0.214	-0.23	0.657	0.282	1.01	0.325	1	-4.66	ENSG00000106077
Blood B cells	3	AL669831.5	2.76	0.278	-0.299	0.855	0.364	1.01	0.326	1	-4.66	ENSG00000237491
Blood B cells	3	TSPAN32	4.27	0.297	-0.319	0.912	0.461	1.01	0.326	1	-4.66	ENSG00000064201
Blood B cells	3	VPREB1	1.51	0.271	-0.292	0.834	0.229	1.01	0.326	1	-4.66	ENSG00000169575
Blood B cells	3	KCTD5	1.51	-0.244	-0.751	0.263	0.322	-1.01	0.326	1	-4.66	ENSG00000167977
Blood B cells	3	RBM5	8.54	-0.438	-1.35	0.474	1.43	-1.01	0.327	1	-4.66	ENSG00000003756
Blood B cells	3	P4HTM	3.77	0.292	-0.316	0.901	0.544	1.01	0.327	1	-4.66	ENSG00000178467
Blood B cells	3	CTNND1	2.26	0.233	-0.252	0.717	0.266	1.01	0.327	1	-4.66	ENSG00000198561
Blood B cells	3	FDPS	11.3	-0.592	-1.82	0.64	1.46	-1.01	0.327	1	-4.66	ENSG00000160752
Blood B cells	3	ABHD3	3.77	0.311	-0.337	0.959	0.525	1.01	0.327	1	-4.66	ENSG00000158201
Blood B cells	3	BAG2	1.01	0.177	-0.192	0.547	0.177	1.01	0.327	1	-4.66	ENSG00000112208
Blood B cells	3	GGNBP2	12.1	-0.586	-1.81	0.634	1.78	-1.01	0.328	1	-4.66	ENSG00000278311
Blood B cells	3	SCYL1	5.28	0.392	-0.424	1.21	0.784	1.01	0.328	1	-4.66	ENSG00000142186
Blood B cells	3	AC091045.1	4.02	0.345	-0.374	1.06	0.559	1.01	0.328	1	-4.66	ENSG00000259536
Blood B cells	3	TATDN3	6.53	0.461	-0.5	1.42	1.12	1	0.328	1	-4.66	ENSG00000203705
Blood B cells	3	DHX38	3.77	0.313	-0.339	0.965	0.473	1	0.328	1	-4.66	ENSG00000140829
Blood B cells	3	SHPRH	4.27	-0.374	-1.16	0.407	0.624	-1	0.328	1	-4.67	ENSG00000146414
Blood B cells	3	PSMC3	10.8	-0.477	-1.47	0.519	1.19	-1	0.328	1	-4.67	ENSG00000165916
Blood B cells	3	NEK1	4.52	-0.354	-1.09	0.386	0.578	-1	0.328	1	-4.67	ENSG00000137601
Blood B cells	3	POLR2M	5.78	0.478	-0.52	1.48	0.976	1	0.329	1	-4.67	ENSG00000255529
Blood B cells	3	AP000787.1	0.754	-0.174	-0.536	0.189	0.149	-1	0.329	1	-4.67	ENSG00000245552
Blood B cells	3	SMYD5	1.26	-0.279	-0.861	0.304	0.27	-1	0.329	1	-4.67	ENSG00000135632
Blood B cells	3	SESN3	9.55	0.486	-0.53	1.5	1.21	1	0.329	1	-4.67	ENSG00000149212
Blood B cells	3	KLHL5	0.754	-0.173	-0.536	0.189	0.149	-1	0.329	1	-4.67	ENSG00000109790
Blood B cells	3	GNGT2	0.754	-0.173	-0.536	0.189	0.149	-1	0.329	1	-4.67	ENSG00000167083
Blood B cells	3	AC002116.2	0.754	-0.173	-0.536	0.189	0.149	-1	0.329	1	-4.67	ENSG00000267698
Blood B cells	3	IL12RB1	1.26	-0.278	-0.861	0.304	0.27	-1	0.329	1	-4.67	ENSG00000096996
Blood B cells	3	SGCE	3.02	-0.518	-1.6	0.566	0.71	-1	0.33	1	-4.67	ENSG00000127990
Blood B cells	3	C2orf49	1.76	0.187	-0.204	0.577	0.182	1	0.33	1	-4.67	ENSG00000135974
Blood B cells	3	HIST1H2AG	1.76	0.187	-0.204	0.577	0.182	1	0.33	1	-4.67	ENSG00000196787
Blood B cells	3	PRPF4	5.28	0.369	-0.404	1.14	0.667	1	0.33	1	-4.67	ENSG00000136875
Blood B cells	3	TPST1	1.76	0.225	-0.247	0.698	0.289	1	0.33	1	-4.67	ENSG00000169902
Blood B cells	3	MGAT2	4.52	-0.395	-1.22	0.432	0.744	-1	0.33	1	-4.67	ENSG00000168282
Blood B cells	3	MRPL2	5.78	-0.382	-1.18	0.418	0.775	-0.999	0.33	1	-4.67	ENSG00000112651
Blood B cells	3	NIPSNAP1	6.78	-0.374	-1.16	0.41	0.878	-0.999	0.331	1	-4.67	ENSG00000184117
Blood B cells	3	TIMM10	10.8	-0.522	-1.62	0.573	1.27	-0.999	0.331	1	-4.67	ENSG00000134809
Blood B cells	3	NAXD	1.51	0.163	-0.18	0.506	0.17	0.998	0.331	1	-4.67	ENSG00000213995
Blood B cells	3	DELE1	4.52	0.341	-0.374	1.06	0.585	0.998	0.331	1	-4.67	ENSG00000081791
Blood B cells	3	MOB2	5.28	-0.354	-1.1	0.389	0.817	-0.998	0.331	1	-4.67	ENSG00000182208
Blood B cells	3	UTRN	14.1	-0.558	-1.73	0.615	1.91	-0.997	0.331	1	-4.67	ENSG00000152818
Blood B cells	3	MFNG	11.6	0.536	-0.59	1.66	1.07	0.997	0.331	1	-4.67	ENSG00000100060
Blood B cells	3	HMGN4	24.6	-0.617	-1.91	0.68	2.4	-0.997	0.332	1	-4.67	ENSG00000182952
Blood B cells	3	SFPQ	9.55	-0.473	-1.47	0.521	1.18	-0.996	0.332	1	-4.67	ENSG00000116560
Blood B cells	3	C9orf64	1.51	0.158	-0.175	0.492	0.167	0.996	0.332	1	-4.67	ENSG00000165118
Blood B cells	3	CDK10	4.77	0.419	-0.462	1.3	0.753	0.996	0.332	1	-4.67	ENSG00000185324
Blood B cells	3	PSMD4	22.6	-0.623	-1.93	0.688	2.22	-0.995	0.332	1	-4.67	ENSG00000159352
Blood B cells	3	HSD17B8	2.76	0.261	-0.289	0.811	0.296	0.995	0.332	1	-4.67	ENSG00000204228
Blood B cells	3	FAM208A	11.8	0.538	-0.595	1.67	1.55	0.995	0.333	1	-4.67	ENSG00000163946
Blood B cells	3	ZNF385A	3.52	0.328	-0.363	1.02	0.637	0.995	0.333	1	-4.67	ENSG00000161642
Blood B cells	3	S100A12	1.51	-0.265	-0.825	0.294	0.237	-0.994	0.333	1	-4.67	ENSG00000163221
Blood B cells	3	LINC00476	3.27	0.415	-0.46	1.29	0.546	0.994	0.333	1	-4.67	ENSG00000175611
Blood B cells	3	UBR4	4.27	0.331	-0.367	1.03	0.648	0.994	0.333	1	-4.67	ENSG00000127481
Blood B cells	3	CEBPZ	11.6	0.462	-0.512	1.44	1.4	0.993	0.333	1	-4.67	ENSG00000115816
Blood B cells	3	RB1CC1	11.6	-0.512	-1.59	0.568	1.7	-0.993	0.333	1	-4.67	ENSG00000023287
Blood B cells	3	PHC3	6.78	0.425	-0.472	1.32	0.88	0.992	0.334	1	-4.67	ENSG00000173889
Blood B cells	3	IGLVI-70	0.754	0.437	-0.486	1.36	0.373	0.992	0.334	1	-4.67	ENSG00000253239
Blood B cells	3	AC104653.1	1.26	-0.183	-0.569	0.203	0.185	-0.992	0.334	1	-4.67	ENSG00000228857
Blood B cells	3	AC022098.1	1.51	0.166	-0.184	0.516	0.171	0.992	0.334	1	-4.67	ENSG00000267169
Blood B cells	3	EEA1	5.03	-0.528	-1.64	0.587	0.783	-0.992	0.334	1	-4.67	ENSG00000102189
Blood B cells	3	VPS50	3.02	0.269	-0.3	0.838	0.393	0.991	0.334	1	-4.67	ENSG00000004766
Blood B cells	3	SRSF8	17.1	-0.506	-1.58	0.564	2.23	-0.991	0.334	1	-4.67	ENSG00000263465
Blood B cells	3	SASS6	3.77	0.392	-0.437	1.22	0.69	0.991	0.334	1	-4.67	ENSG00000156876
Blood B cells	3	TATDN1	8.04	-0.46	-1.43	0.512	1.23	-0.991	0.334	1	-4.67	ENSG00000147687
Blood B cells	3	PSME4	5.03	0.386	-0.43	1.2	0.72	0.991	0.334	1	-4.67	ENSG00000068878
Blood B cells	3	AP1M1	11.3	0.497	-0.554	1.55	1.23	0.99	0.335	1	-4.67	ENSG00000072958
Blood B cells	3	MAN2A1	3.52	0.399	-0.445	1.24	0.614	0.99	0.335	1	-4.67	ENSG00000112893
Blood B cells	3	PGRMC1	2.26	0.245	-0.274	0.764	0.367	0.99	0.335	1	-4.67	ENSG00000101856
Blood B cells	3	ZNF302	13.1	-0.47	-1.47	0.525	1.65	-0.989	0.335	1	-4.67	ENSG00000089335
Blood B cells	3	LILRA4	1.76	-0.259	-0.809	0.29	0.331	-0.989	0.335	1	-4.67	ENSG00000239961
Blood B cells	3	PGGT1B	5.28	0.462	-0.517	1.44	0.919	0.988	0.336	1	-4.67	ENSG00000164219
Blood B cells	3	NIPSNAP2	9.3	0.455	-0.51	1.42	0.931	0.988	0.336	1	-4.67	ENSG00000146729
Blood B cells	3	WDR27	1.76	0.245	-0.274	0.763	0.287	0.988	0.336	1	-4.67	ENSG00000184465
Blood B cells	3	DEDD	5.53	0.347	-0.389	1.08	0.78	0.988	0.336	1	-4.67	ENSG00000158796
Blood B cells	3	HIVEP1	2.26	-0.279	-0.87	0.313	0.362	-0.987	0.336	1	-4.67	ENSG00000095951
Blood B cells	3	MIA3	7.54	-0.473	-1.48	0.53	1.22	-0.987	0.336	1	-4.67	ENSG00000154305
Blood B cells	3	MYO1B	3.27	-0.364	-1.14	0.409	0.477	-0.987	0.336	1	-4.67	ENSG00000128641
Blood B cells	3	LRPAP1	10.6	-0.457	-1.43	0.513	1.33	-0.987	0.336	1	-4.67	ENSG00000163956
Blood B cells	3	IFIH1	2.51	-0.31	-0.969	0.348	0.345	-0.987	0.336	1	-4.67	ENSG00000115267
Blood B cells	3	HCG11	1.51	-0.29	-0.906	0.326	0.291	-0.987	0.336	1	-4.67	ENSG00000228223
Blood B cells	3	MORF4L2	7.04	-0.434	-1.36	0.488	0.898	-0.987	0.336	1	-4.67	ENSG00000123562
Blood B cells	3	SIPA1L3	4.27	0.28	-0.315	0.875	0.537	0.986	0.337	1	-4.67	ENSG00000105738
Blood B cells	3	SRPK1	5.78	0.435	-0.489	1.36	0.853	0.986	0.337	1	-4.67	ENSG00000096063
Blood B cells	3	COPB1	10.6	0.466	-0.524	1.46	1.06	0.986	0.337	1	-4.67	ENSG00000129083
Blood B cells	3	VPS13D	3.52	-0.522	-1.63	0.587	1.02	-0.986	0.337	1	-4.67	ENSG00000048707
Blood B cells	3	SLC41A3	3.77	-0.382	-1.19	0.429	0.657	-0.986	0.337	1	-4.67	ENSG00000114544
Blood B cells	3	FIBP	17.6	0.553	-0.622	1.73	2.01	0.986	0.337	1	-4.67	ENSG00000172500
Blood B cells	3	MAP3K8	12.6	0.599	-0.674	1.87	1.48	0.985	0.337	1	-4.67	ENSG00000107968
Blood B cells	3	USP5	3.27	0.337	-0.379	1.05	0.482	0.985	0.337	1	-4.67	ENSG00000111667
Blood B cells	3	LANCL2	1.01	0.228	-0.257	0.713	0.205	0.985	0.337	1	-4.67	ENSG00000132434
Blood B cells	3	LRRC28	2.76	-0.322	-1.01	0.364	0.537	-0.984	0.338	1	-4.67	ENSG00000168904
Blood B cells	3	PTS	2.51	0.223	-0.251	0.697	0.261	0.984	0.338	1	-4.67	ENSG00000150787
Blood B cells	3	PDK4	2.26	-0.285	-0.891	0.322	0.373	-0.983	0.338	1	-4.67	ENSG00000004799
Blood B cells	3	AC007569.1	7.79	-0.419	-1.31	0.475	1.08	-0.982	0.338	1	-4.67	ENSG00000257221
Blood B cells	3	RP2	3.77	0.326	-0.37	1.02	0.537	0.982	0.339	1	-4.67	ENSG00000102218
Blood B cells	3	CDK5RAP2	3.77	0.393	-0.446	1.23	0.672	0.981	0.339	1	-4.67	ENSG00000136861
Blood B cells	3	PKD1	3.02	-0.486	-1.52	0.552	0.542	-0.981	0.339	1	-4.67	ENSG00000008710
Blood B cells	3	MTX1	5.03	0.457	-0.519	1.43	0.934	0.981	0.339	1	-4.67	ENSG00000173171
Blood B cells	3	VEZT	2.26	0.23	-0.261	0.722	0.292	0.981	0.339	1	-4.68	ENSG00000028203
Blood B cells	3	MARK2	1.26	-0.211	-0.66	0.239	0.255	-0.981	0.339	1	-4.68	ENSG00000072518
Blood B cells	3	RAD17	3.52	-0.39	-1.22	0.443	0.7	-0.981	0.339	1	-4.68	ENSG00000152942
Blood B cells	3	CLPX	4.52	0.316	-0.359	0.992	0.722	0.981	0.339	1	-4.68	ENSG00000166855
Blood B cells	3	GNL3L	1.76	-0.225	-0.705	0.255	0.332	-0.98	0.339	1	-4.68	ENSG00000130119
Blood B cells	3	JADE1	2.51	0.246	-0.279	0.77	0.368	0.98	0.34	1	-4.68	ENSG00000077684
Blood B cells	3	IQGAP1	19.1	0.594	-0.677	1.87	2.27	0.979	0.34	1	-4.68	ENSG00000140575
Blood B cells	3	U2AF1	0.754	-0.161	-0.506	0.184	0.144	-0.979	0.34	1	-4.68	ENSG00000160201
Blood B cells	3	AC004556.1	1.51	-0.297	-0.933	0.339	0.302	-0.979	0.34	1	-4.68	ENSG00000276345
Blood B cells	3	SYNRG	11.6	-0.457	-1.43	0.521	1.41	-0.979	0.34	1	-4.68	ENSG00000275066
Blood B cells	3	TUBA1A	27.6	-0.709	-2.23	0.808	2.53	-0.979	0.34	1	-4.68	ENSG00000167552
Blood B cells	3	ACTR8	2.01	-0.31	-0.973	0.353	0.385	-0.979	0.34	1	-4.68	ENSG00000113812
Blood B cells	3	PITHD1	15.8	0.489	-0.557	1.54	1.79	0.979	0.34	1	-4.68	ENSG00000057757
Blood B cells	3	PAK2	22.6	-0.543	-1.71	0.62	2.61	-0.978	0.34	1	-4.68	ENSG00000180370
Blood B cells	3	DUSP6	4.02	0.269	-0.308	0.846	0.473	0.978	0.34	1	-4.68	ENSG00000139318
Blood B cells	3	C1GALT1C1	4.02	0.335	-0.383	1.05	0.651	0.977	0.341	1	-4.68	ENSG00000171155
Blood B cells	3	SPRYD7	1.76	0.22	-0.251	0.69	0.274	0.977	0.341	1	-4.68	ENSG00000123178
Blood B cells	3	TMEM159	4.77	0.318	-0.364	1	0.619	0.977	0.341	1	-4.68	ENSG00000011638
Blood B cells	3	KATNA1	5.03	0.369	-0.422	1.16	0.782	0.977	0.341	1	-4.68	ENSG00000186625
Blood B cells	3	NDUFA11	17.3	0.579	-0.662	1.82	1.57	0.977	0.341	1	-4.68	ENSG00000174886
Blood B cells	3	ERLIN1	2.26	-0.269	-0.847	0.308	0.382	-0.977	0.341	1	-4.68	ENSG00000107566
Blood B cells	3	XPO1	9.8	-0.5	-1.57	0.573	1.3	-0.977	0.341	1	-4.68	ENSG00000082898
Blood B cells	3	AP4S1	1.51	0.148	-0.17	0.466	0.161	0.977	0.341	1	-4.68	ENSG00000100478
Blood B cells	3	CDADC1	1.01	0.17	-0.194	0.534	0.173	0.976	0.341	1	-4.68	ENSG00000102543
Blood B cells	3	NMT2	1.26	-0.257	-0.809	0.295	0.298	-0.976	0.341	1	-4.68	ENSG00000152465
Blood B cells	3	MDC1	2.26	-0.288	-0.905	0.33	0.385	-0.976	0.341	1	-4.68	ENSG00000137337
Blood B cells	3	UBIAD1	7.29	-0.403	-1.27	0.462	1.07	-0.976	0.342	1	-4.68	ENSG00000120942
Blood B cells	3	ZNF524	6.78	0.378	-0.434	1.19	0.795	0.976	0.342	1	-4.68	ENSG00000171443
Blood B cells	3	CCNQ	4.02	-0.359	-1.13	0.412	0.795	-0.976	0.342	1	-4.68	ENSG00000262919
Blood B cells	3	ABI2	1.01	0.155	-0.178	0.489	0.165	0.976	0.342	1	-4.68	ENSG00000138443
Blood B cells	3	CCDC24	2.76	-0.253	-0.796	0.29	0.397	-0.975	0.342	1	-4.68	ENSG00000159214
Blood B cells	3	PPP1R11	10.3	-0.468	-1.47	0.538	1.23	-0.974	0.342	1	-4.68	ENSG00000204619
Blood B cells	3	MTCH1	14.1	0.478	-0.55	1.51	1.83	0.974	0.342	1	-4.68	ENSG00000137409
Blood B cells	3	NDUFB7	31.7	0.577	-0.664	1.82	2.55	0.974	0.342	1	-4.68	ENSG00000099795
Blood B cells	3	HIST4H4	1.76	-0.469	-1.48	0.539	0.499	-0.974	0.343	1	-4.68	ENSG00000197837
Blood B cells	3	ZNF677	2.01	0.34	-0.392	1.07	0.445	0.974	0.343	1	-4.68	ENSG00000197928
Blood B cells	3	TENT5A	5.03	-0.349	-1.1	0.402	0.694	-0.973	0.343	1	-4.68	ENSG00000112773
Blood B cells	3	C2orf74	6.53	-0.47	-1.48	0.541	0.865	-0.973	0.343	1	-4.68	ENSG00000237651
Blood B cells	3	MSANTD4	1.01	-0.245	-0.772	0.282	0.203	-0.973	0.343	1	-4.68	ENSG00000170903
Blood B cells	3	TARS2	2.01	-0.23	-0.726	0.265	0.324	-0.973	0.343	1	-4.68	ENSG00000143374
Blood B cells	3	TBC1D31	1.01	-0.191	-0.604	0.221	0.198	-0.973	0.343	1	-4.68	ENSG00000156787
Blood B cells	3	NHEJ1	1.26	-0.263	-0.83	0.303	0.278	-0.973	0.343	1	-4.68	ENSG00000187736
Blood B cells	3	ZSCAN32	2.01	0.22	-0.254	0.694	0.293	0.972	0.343	1	-4.68	ENSG00000140987
Blood B cells	3	TRMO	2.01	-0.246	-0.776	0.284	0.347	-0.972	0.344	1	-4.68	ENSG00000136932
Blood B cells	3	MRPL4	10.8	0.45	-0.52	1.42	1.04	0.972	0.344	1	-4.68	ENSG00000105364
Blood B cells	3	KPNB1	13.3	-0.589	-1.86	0.681	1.9	-0.972	0.344	1	-4.68	ENSG00000108424
Blood B cells	3	SREBF2	4.77	-0.358	-1.13	0.414	0.697	-0.972	0.344	1	-4.68	ENSG00000198911
Blood B cells	3	KDM5A	8.54	-0.46	-1.45	0.532	1.11	-0.972	0.344	1	-4.68	ENSG00000073614
Blood B cells	3	TRAPPC8	2.01	-0.284	-0.895	0.328	0.406	-0.971	0.344	1	-4.68	ENSG00000153339
Blood B cells	3	ZNF317	1.01	-0.235	-0.743	0.272	0.209	-0.971	0.344	1	-4.68	ENSG00000130803
Blood B cells	3	FBXO8	2.26	-0.341	-1.08	0.394	0.436	-0.971	0.344	1	-4.68	ENSG00000164117
Blood B cells	3	HDAC8	4.27	-0.343	-1.08	0.398	0.588	-0.97	0.344	1	-4.68	ENSG00000147099
Blood B cells	3	RNF141	20.9	-0.52	-1.64	0.603	2.47	-0.97	0.344	1	-4.68	ENSG00000110315
Blood B cells	3	SELENOI	2.26	0.354	-0.411	1.12	0.439	0.969	0.345	1	-4.68	ENSG00000138018
Blood B cells	3	IARS	5.53	0.371	-0.431	1.17	0.758	0.969	0.345	1	-4.68	ENSG00000196305
Blood B cells	3	ATG10	3.77	0.385	-0.447	1.22	0.647	0.969	0.345	1	-4.68	ENSG00000152348
Blood B cells	3	SLC35C1	1.51	0.267	-0.311	0.845	0.3	0.969	0.345	1	-4.68	ENSG00000181830
Blood B cells	3	EHD4	5.03	-0.338	-1.07	0.393	0.773	-0.969	0.345	1	-4.68	ENSG00000103966
Blood B cells	3	SNAPC2	2.76	0.262	-0.305	0.828	0.309	0.968	0.345	1	-4.68	ENSG00000104976
Blood B cells	3	LMF1	3.52	-0.381	-1.21	0.443	0.541	-0.968	0.345	1	-4.68	ENSG00000103227
Blood B cells	3	MCTP2	13.3	-0.595	-1.88	0.692	1.62	-0.968	0.345	1	-4.68	ENSG00000140563
Blood B cells	3	HTATIP2	8.29	0.411	-0.479	1.3	0.885	0.968	0.345	1	-4.68	ENSG00000109854
Blood B cells	3	PIK3AP1	8.54	0.4	-0.465	1.27	0.976	0.968	0.345	1	-4.68	ENSG00000155629
Blood B cells	3	TUBGCP6	3.77	0.395	-0.459	1.25	0.679	0.968	0.345	1	-4.68	ENSG00000128159
Blood B cells	3	THUMPD3-AS1	12.3	0.499	-0.581	1.58	1.48	0.968	0.345	1	-4.68	ENSG00000206573
Blood B cells	3	ZNF277	6.03	-0.479	-1.52	0.558	0.919	-0.968	0.345	1	-4.68	ENSG00000198839
Blood B cells	3	CYHR1	6.03	-0.412	-1.3	0.48	0.913	-0.968	0.345	1	-4.68	ENSG00000187954
Blood B cells	3	PPP2R5D	2.51	0.38	-0.443	1.2	0.526	0.967	0.346	1	-4.68	ENSG00000112640
Blood B cells	3	CEP126	1.76	-0.316	-1	0.369	0.428	-0.967	0.346	1	-4.68	ENSG00000110318
Blood B cells	3	FNTA	11.8	-0.531	-1.68	0.619	1.73	-0.967	0.346	1	-4.68	ENSG00000168522
Blood B cells	3	CAMLG	16.1	-0.56	-1.77	0.653	1.66	-0.967	0.346	1	-4.68	ENSG00000164615
Blood B cells	3	SLC12A2	1.26	0.211	-0.246	0.668	0.254	0.966	0.346	1	-4.68	ENSG00000064651
Blood B cells	3	ZFR	6.78	-0.447	-1.42	0.522	1.1	-0.966	0.346	1	-4.68	ENSG00000056097
Blood B cells	3	ARHGAP17	17.3	0.527	-0.615	1.67	1.91	0.966	0.346	1	-4.68	ENSG00000140750
Blood B cells	3	MRPS15	15.6	0.53	-0.618	1.68	1.31	0.966	0.346	1	-4.68	ENSG00000116898
Blood B cells	3	ETFRF1	7.04	0.505	-0.59	1.6	1.24	0.966	0.346	1	-4.68	ENSG00000205707
Blood B cells	3	NADSYN1	8.79	-0.427	-1.35	0.499	1.44	-0.965	0.347	1	-4.68	ENSG00000172890
Blood B cells	3	C1orf50	1.76	-0.287	-0.909	0.336	0.447	-0.965	0.347	1	-4.68	ENSG00000164008
Blood B cells	3	STARD7	13.3	-0.47	-1.49	0.55	1.52	-0.965	0.347	1	-4.68	ENSG00000084090
Blood B cells	3	IGHV1-69D	6.53	0.906	-1.06	2.87	2.13	0.965	0.347	1	-4.68	ENSG00000280411
Blood B cells	3	GPR65	9.3	-0.468	-1.48	0.548	1.28	-0.965	0.347	1	-4.68	ENSG00000140030
Blood B cells	3	IMP4	13.8	-0.495	-1.57	0.579	1.6	-0.965	0.347	1	-4.68	ENSG00000136718
Blood B cells	3	SAP25	1.51	0.262	-0.307	0.831	0.309	0.964	0.347	1	-4.68	ENSG00000205307
Blood B cells	3	PUDP	3.27	0.27	-0.317	0.857	0.42	0.964	0.347	1	-4.68	ENSG00000130021
Blood B cells	3	BCL2L12	3.02	0.327	-0.384	1.04	0.481	0.964	0.347	1	-4.68	ENSG00000126453
Blood B cells	3	MTMR10	3.02	-0.302	-0.96	0.355	0.489	-0.963	0.348	1	-4.68	ENSG00000166912
Blood B cells	3	NDUFA6	20.1	0.547	-0.642	1.74	2	0.963	0.348	1	-4.68	ENSG00000184983
Blood B cells	3	NKG7	3.02	0.468	-0.549	1.48	0.655	0.963	0.348	1	-4.68	ENSG00000105374
Blood B cells	3	IGHV3-23	12.6	-1.16	-3.69	1.37	3.72	-0.963	0.348	1	-4.68	ENSG00000211949
Blood B cells	3	BTN3A1	4.02	0.298	-0.35	0.946	0.561	0.963	0.348	1	-4.68	ENSG00000026950
Blood B cells	3	LY9	7.04	-0.401	-1.27	0.471	0.942	-0.963	0.348	1	-4.68	ENSG00000122224
Blood B cells	3	NPEPPS	11.6	0.428	-0.504	1.36	1.48	0.963	0.348	1	-4.68	ENSG00000141279
Blood B cells	3	CDKN2D	9.8	-0.518	-1.64	0.609	1.44	-0.963	0.348	1	-4.68	ENSG00000129355
Blood B cells	3	SMAP2	16.6	0.515	-0.605	1.63	1.9	0.963	0.348	1	-4.68	ENSG00000084070
Blood B cells	3	FBXL17	1.51	0.18	-0.211	0.571	0.179	0.963	0.348	1	-4.68	ENSG00000145743
Blood B cells	3	PRRC2B	5.03	-0.395	-1.26	0.465	0.842	-0.962	0.348	1	-4.68	ENSG00000130723
Blood B cells	3	GBA2	1.26	0.255	-0.3	0.811	0.22	0.962	0.348	1	-4.68	ENSG00000070610
Blood B cells	3	FTO	2.26	-0.263	-0.837	0.31	0.388	-0.962	0.348	1	-4.68	ENSG00000140718
Blood B cells	3	PXK	13.3	-0.498	-1.58	0.587	1.61	-0.961	0.349	1	-4.68	ENSG00000168297
Blood B cells	3	CXCL16	2.26	-0.303	-0.962	0.357	0.389	-0.961	0.349	1	-4.68	ENSG00000161921
Blood B cells	3	COX6B1	63.6	-0.766	-2.43	0.903	4	-0.961	0.349	1	-4.68	ENSG00000126267
Blood B cells	3	VPS8	2.51	0.291	-0.343	0.924	0.404	0.961	0.349	1	-4.68	ENSG00000156931
Blood B cells	3	PARK7	38.9	-0.637	-2.02	0.751	3.21	-0.961	0.349	1	-4.68	ENSG00000116288
Blood B cells	3	CTBS	7.29	0.4	-0.472	1.27	1.05	0.961	0.349	1	-4.68	ENSG00000117151
Blood B cells	3	POLR3F	2.01	0.199	-0.235	0.633	0.274	0.961	0.349	1	-4.68	ENSG00000132664
Blood B cells	3	ZNF264	2.01	0.202	-0.239	0.643	0.25	0.961	0.349	1	-4.68	ENSG00000083844
Blood B cells	3	PLGRKT	10.1	0.458	-0.54	1.46	1.31	0.961	0.349	1	-4.68	ENSG00000107020
Blood B cells	3	EIF4E	14.8	-0.505	-1.61	0.596	1.64	-0.96	0.349	1	-4.68	ENSG00000151247
Blood B cells	3	TUSC2	9.3	0.447	-0.528	1.42	0.945	0.96	0.349	1	-4.68	ENSG00000114383
Blood B cells	3	SIT1	16.6	0.511	-0.604	1.63	2.11	0.96	0.349	1	-4.68	ENSG00000137078
Blood B cells	3	FAM96A	43.5	-0.704	-2.24	0.832	3.17	-0.96	0.349	1	-4.68	ENSG00000166797
Blood B cells	3	STAMBPL1	1.76	0.205	-0.243	0.653	0.278	0.96	0.349	1	-4.68	ENSG00000138134
Blood B cells	3	PGM2	2.76	0.223	-0.264	0.71	0.341	0.96	0.349	1	-4.68	ENSG00000169299
Blood B cells	3	TMEM69	8.29	-0.408	-1.3	0.483	1.1	-0.96	0.349	1	-4.68	ENSG00000159596
Blood B cells	3	YY1AP1	5.53	0.416	-0.492	1.32	0.874	0.959	0.35	1	-4.68	ENSG00000163374
Blood B cells	3	TTN	10.1	-0.499	-1.59	0.59	1.32	-0.959	0.35	1	-4.68	ENSG00000155657
Blood B cells	3	FAM24B	2.01	-0.277	-0.881	0.328	0.397	-0.959	0.35	1	-4.68	ENSG00000213185
Blood B cells	3	WDR36	5.03	-0.377	-1.2	0.447	0.824	-0.959	0.35	1	-4.68	ENSG00000134987
Blood B cells	3	THEMIS2	1.01	0.152	-0.18	0.483	0.163	0.959	0.35	1	-4.68	ENSG00000130775
Blood B cells	3	AC010226.1	1.01	0.152	-0.18	0.483	0.163	0.959	0.35	1	-4.68	ENSG00000249249
Blood B cells	3	AL135791.1	1.01	0.152	-0.18	0.483	0.163	0.959	0.35	1	-4.68	ENSG00000236514
Blood B cells	3	TBC1D19	1.76	0.187	-0.222	0.597	0.236	0.958	0.35	1	-4.68	ENSG00000109680
Blood B cells	3	ZNF529-AS1	1.76	0.187	-0.222	0.597	0.236	0.958	0.35	1	-4.68	ENSG00000233527
Blood B cells	3	AC093323.1	1.01	-0.213	-0.678	0.252	0.184	-0.958	0.35	1	-4.68	ENSG00000170846
Blood B cells	3	NME4	15.6	0.542	-0.643	1.73	1.61	0.958	0.35	1	-4.68	ENSG00000103202
Blood B cells	3	EXD3	2.26	0.213	-0.253	0.679	0.335	0.958	0.35	1	-4.68	ENSG00000187609
Blood B cells	3	MGA	3.52	0.293	-0.348	0.935	0.459	0.958	0.35	1	-4.69	ENSG00000174197
Blood B cells	3	STX12	10.3	-0.408	-1.3	0.485	1.49	-0.958	0.35	1	-4.69	ENSG00000117758
Blood B cells	3	NOL11	5.78	0.39	-0.464	1.24	0.827	0.957	0.351	1	-4.69	ENSG00000130935
Blood B cells	3	NUB1	9.8	-0.408	-1.3	0.485	1.36	-0.957	0.351	1	-4.69	ENSG00000013374
Blood B cells	3	DDX3Y	2.76	-0.367	-1.17	0.436	0.47	-0.957	0.351	1	-4.69	ENSG00000067048
Blood B cells	3	ELOVL5	23.9	0.559	-0.664	1.78	2.26	0.957	0.351	1	-4.69	ENSG00000012660
Blood B cells	3	WDR55	1.26	0.274	-0.326	0.875	0.316	0.957	0.351	1	-4.69	ENSG00000120314
Blood B cells	3	CYP2U1	3.02	0.299	-0.356	0.954	0.547	0.957	0.351	1	-4.69	ENSG00000155016
Blood B cells	3	ZNF37A	1.26	-0.186	-0.593	0.221	0.196	-0.957	0.351	1	-4.69	ENSG00000075407
Blood B cells	3	PIH1D1	17.6	0.532	-0.634	1.7	1.74	0.956	0.351	1	-4.69	ENSG00000104872
Blood B cells	3	UMAD1	5.03	0.353	-0.42	1.13	0.656	0.956	0.351	1	-4.69	ENSG00000219545
Blood B cells	3	HSPA14	2.26	0.238	-0.284	0.76	0.376	0.956	0.351	1	-4.69	ENSG00000187522
Blood B cells	3	KIFAP3	2.01	-0.268	-0.855	0.319	0.392	-0.955	0.352	1	-4.69	ENSG00000075945
Blood B cells	3	SPTSSA	5.28	0.351	-0.418	1.12	0.806	0.955	0.352	1	-4.69	ENSG00000165389
Blood B cells	3	TRIR	36.9	-0.687	-2.19	0.82	3.42	-0.955	0.352	1	-4.69	ENSG00000123144
Blood B cells	3	FEM1A	2.76	-0.305	-0.976	0.365	0.533	-0.955	0.352	1	-4.69	ENSG00000141965
Blood B cells	3	HILPDA	3.77	0.382	-0.457	1.22	0.573	0.955	0.352	1	-4.69	ENSG00000135245
Blood B cells	3	ZNHIT1	20.9	0.531	-0.634	1.7	1.96	0.954	0.352	1	-4.69	ENSG00000106400
Blood B cells	3	CCDC85B	29.1	0.665	-0.795	2.13	2.49	0.954	0.352	1	-4.69	ENSG00000175602
Blood B cells	3	IPMK	3.52	0.463	-0.553	1.48	0.729	0.954	0.352	1	-4.69	ENSG00000151151
Blood B cells	3	FIGNL1	2.51	0.216	-0.259	0.692	0.337	0.954	0.352	1	-4.69	ENSG00000132436
Blood B cells	3	RIOX1	2.01	0.33	-0.395	1.06	0.414	0.954	0.352	1	-4.69	ENSG00000170468
Blood B cells	3	GPR18	5.53	-0.378	-1.21	0.453	0.759	-0.954	0.352	1	-4.69	ENSG00000125245
Blood B cells	3	PDPR	1.76	0.23	-0.275	0.735	0.292	0.953	0.353	1	-4.69	ENSG00000090857
Blood B cells	3	ERICH6-AS1	1.76	-0.26	-0.833	0.312	0.333	-0.953	0.353	1	-4.69	ENSG00000240137
Blood B cells	3	MS4A6A	2.51	-0.345	-1.1	0.413	0.565	-0.953	0.353	1	-4.69	ENSG00000110077
Blood B cells	3	KBTBD2	2.26	0.348	-0.417	1.11	0.495	0.953	0.353	1	-4.69	ENSG00000170852
Blood B cells	3	IPO9	2.76	0.316	-0.379	1.01	0.385	0.952	0.353	1	-4.69	ENSG00000198700
Blood B cells	3	C9orf16	36.9	0.697	-0.836	2.23	2.77	0.952	0.353	1	-4.69	ENSG00000171159
Blood B cells	3	FBXO21	7.04	0.425	-0.511	1.36	1.06	0.951	0.354	1	-4.69	ENSG00000135108
Blood B cells	3	KLHL20	2.51	-0.289	-0.927	0.348	0.397	-0.951	0.354	1	-4.69	ENSG00000076321
Blood B cells	3	PRR14L	4.77	-0.392	-1.26	0.472	0.873	-0.95	0.354	1	-4.69	ENSG00000183530
Blood B cells	3	HMG20A	3.27	0.242	-0.292	0.776	0.351	0.95	0.354	1	-4.69	ENSG00000140382
Blood B cells	3	DYRK1B	3.02	-0.276	-0.884	0.333	0.467	-0.95	0.354	1	-4.69	ENSG00000105204
Blood B cells	3	NR3C1	20.4	-0.621	-1.99	0.748	2.09	-0.95	0.354	1	-4.69	ENSG00000113580
Blood B cells	3	DNAJC3	5.03	-0.505	-1.62	0.609	1.04	-0.95	0.354	1	-4.69	ENSG00000102580
Blood B cells	3	CCL4	7.29	-0.532	-1.71	0.642	1.27	-0.949	0.355	1	-4.69	ENSG00000275302
Blood B cells	3	ISYNA1	2.26	-0.251	-0.804	0.303	0.399	-0.949	0.355	1	-4.69	ENSG00000105655
Blood B cells	3	INTS13	2.76	0.285	-0.344	0.913	0.428	0.949	0.355	1	-4.69	ENSG00000064102
Blood B cells	3	ADK	26.4	0.585	-0.706	1.88	2.5	0.949	0.355	1	-4.69	ENSG00000156110
Blood B cells	3	XAB2	4.52	-0.47	-1.51	0.568	0.842	-0.949	0.355	1	-4.69	ENSG00000076924
Blood B cells	3	C20orf27	10.3	-0.475	-1.52	0.574	1.24	-0.948	0.355	1	-4.69	ENSG00000101220
Blood B cells	3	RPS2	79.1	-1.1	-3.51	1.32	5.38	-0.948	0.355	1	-4.69	ENSG00000140988
Blood B cells	3	GEMIN6	3.02	0.352	-0.425	1.13	0.438	0.948	0.355	1	-4.69	ENSG00000152147
Blood B cells	3	CDK2AP2	21.4	0.562	-0.68	1.8	2.01	0.948	0.355	1	-4.69	ENSG00000167797
Blood B cells	3	PRICKLE1	2.26	0.31	-0.375	0.996	0.415	0.948	0.355	1	-4.69	ENSG00000139174
Blood B cells	3	PEX10	2.26	-0.451	-1.45	0.545	0.509	-0.948	0.355	1	-4.69	ENSG00000157911
Blood B cells	3	SMIM26	23.9	-0.586	-1.88	0.709	2.21	-0.948	0.355	1	-4.69	ENSG00000232388
Blood B cells	3	WDR45B	3.52	-0.314	-1.01	0.38	0.588	-0.948	0.355	1	-4.69	ENSG00000141580
Blood B cells	3	CORO1B	6.53	0.357	-0.432	1.15	0.756	0.948	0.355	1	-4.69	ENSG00000172725
Blood B cells	3	EFR3A	8.29	0.495	-0.599	1.59	1.04	0.948	0.355	1	-4.69	ENSG00000132294
Blood B cells	3	SSH2	18.1	-0.541	-1.74	0.655	2.28	-0.948	0.355	1	-4.69	ENSG00000141298
Blood B cells	3	FLII	5.28	0.39	-0.472	1.25	0.836	0.948	0.355	1	-4.69	ENSG00000177731
Blood B cells	3	UBL4A	4.02	-0.314	-1.01	0.381	0.579	-0.947	0.355	1	-4.69	ENSG00000102178
Blood B cells	3	AC007952.4	36.9	-0.63	-2.02	0.764	3.26	-0.947	0.356	1	-4.69	ENSG00000262202
Blood B cells	3	CCDC69	17.3	-0.539	-1.73	0.654	1.99	-0.947	0.356	1	-4.69	ENSG00000198624
Blood B cells	3	RNASE6	17.6	-0.599	-1.93	0.727	1.92	-0.946	0.356	1	-4.69	ENSG00000169413
Blood B cells	3	OAZ2	3.27	0.251	-0.305	0.808	0.383	0.946	0.356	1	-4.69	ENSG00000180304
Blood B cells	3	SRGN	6.28	0.445	-0.541	1.43	1.09	0.946	0.356	1	-4.69	ENSG00000122862
Blood B cells	3	LINC01806	0.754	-0.147	-0.472	0.178	0.137	-0.946	0.356	1	-4.69	ENSG00000227403
Blood B cells	3	SLC36A4	3.02	0.309	-0.376	0.995	0.638	0.945	0.357	1	-4.69	ENSG00000180773
Blood B cells	3	AP1S2	19.3	-0.568	-1.83	0.691	1.87	-0.945	0.357	1	-4.69	ENSG00000182287
Blood B cells	3	RNPC3	8.04	-0.459	-1.48	0.559	0.946	-0.945	0.357	1	-4.69	ENSG00000185946
Blood B cells	3	RLF	7.04	-0.423	-1.36	0.516	0.948	-0.944	0.357	1	-4.69	ENSG00000117000
Blood B cells	3	AP000766.1	1.01	-0.179	-0.577	0.218	0.193	-0.944	0.357	1	-4.69	ENSG00000261098
Blood B cells	3	APOBEC3F	4.27	0.362	-0.442	1.17	0.65	0.944	0.357	1	-4.69	ENSG00000128394
Blood B cells	3	AC022182.1	5.28	0.417	-0.509	1.34	0.702	0.943	0.357	1	-4.69	ENSG00000254777
Blood B cells	3	GPN2	1.26	-0.211	-0.678	0.257	0.267	-0.943	0.357	1	-4.69	ENSG00000142751
Blood B cells	3	RABIF	3.27	0.32	-0.391	1.03	0.407	0.943	0.357	1	-4.69	ENSG00000183155
Blood B cells	3	TEFM	5.03	0.355	-0.433	1.14	0.636	0.943	0.358	1	-4.69	ENSG00000172171
Blood B cells	3	PPFIBP2	2.01	0.178	-0.217	0.573	0.231	0.942	0.358	1	-4.69	ENSG00000166387
Blood B cells	3	TAF7	25.9	-0.712	-2.29	0.87	2	-0.942	0.358	1	-4.69	ENSG00000178913
Blood B cells	3	GCFC2	3.02	-0.325	-1.05	0.398	0.591	-0.942	0.358	1	-4.69	ENSG00000005436
Blood B cells	3	FADD	2.01	0.188	-0.231	0.608	0.242	0.942	0.358	1	-4.69	ENSG00000168040
Blood B cells	3	CEP63	5.28	0.374	-0.458	1.21	0.866	0.941	0.358	1	-4.69	ENSG00000182923
Blood B cells	3	RMRP	1.76	-0.325	-1.05	0.398	0.363	-0.941	0.358	1	-4.69	ENSG00000269900
Blood B cells	3	BIRC6	9.8	0.457	-0.56	1.47	1.53	0.941	0.358	1	-4.69	ENSG00000115760
Blood B cells	3	AP2A1	4.52	0.382	-0.468	1.23	0.74	0.941	0.359	1	-4.69	ENSG00000196961
Blood B cells	3	FCMR	43	-0.641	-2.07	0.786	3.47	-0.941	0.359	1	-4.69	ENSG00000162894
Blood B cells	3	PLSCR1	4.52	0.334	-0.409	1.08	0.64	0.941	0.359	1	-4.69	ENSG00000188313
Blood B cells	3	C19orf25	12.8	0.507	-0.622	1.64	1.22	0.941	0.359	1	-4.69	ENSG00000119559
Blood B cells	3	NRDE2	2.51	-0.264	-0.851	0.324	0.5	-0.941	0.359	1	-4.69	ENSG00000119720
Blood B cells	3	IGKV2-29	3.77	-0.71	-2.29	0.872	1.12	-0.94	0.359	1	-4.69	ENSG00000253998
Blood B cells	3	LSM3	27.4	-0.576	-1.86	0.708	2.5	-0.94	0.359	1	-4.69	ENSG00000170860
Blood B cells	3	NSFL1C	11.1	-0.443	-1.43	0.545	1.44	-0.94	0.359	1	-4.69	ENSG00000088833
Blood B cells	3	CCDC50	17.3	0.607	-0.747	1.96	1.83	0.94	0.359	1	-4.69	ENSG00000152492
Blood B cells	3	MRVI1-AS1	6.28	0.373	-0.459	1.21	0.976	0.939	0.359	1	-4.69	ENSG00000177112
Blood B cells	3	TUBA4A	14.8	0.515	-0.633	1.66	1.71	0.939	0.36	1	-4.69	ENSG00000127824
Blood B cells	3	DOCK8	18.3	-0.543	-1.75	0.668	1.85	-0.939	0.36	1	-4.69	ENSG00000107099
Blood B cells	3	ZNF765	2.01	0.281	-0.346	0.908	0.446	0.938	0.36	1	-4.69	ENSG00000196417
Blood B cells	3	IGLV3-21	2.51	0.995	-1.23	3.21	1.78	0.938	0.36	1	-4.69	ENSG00000211662
Blood B cells	3	CBR4	1.51	0.226	-0.279	0.731	0.289	0.938	0.36	1	-4.69	ENSG00000145439
Blood B cells	3	C8orf37	1.26	-0.218	-0.704	0.268	0.204	-0.938	0.36	1	-4.69	ENSG00000156172
Blood B cells	3	ALG1L2	1.01	0.161	-0.198	0.52	0.168	0.938	0.36	1	-4.69	ENSG00000251287
Blood B cells	3	ARID5B	19.1	-0.523	-1.69	0.645	1.96	-0.938	0.36	1	-4.69	ENSG00000150347
Blood B cells	3	NCOA5	3.77	-0.361	-1.17	0.446	0.538	-0.937	0.36	1	-4.69	ENSG00000124160
Blood B cells	3	SEL1L3	7.04	0.419	-0.517	1.35	0.871	0.937	0.361	1	-4.69	ENSG00000091490
Blood B cells	3	AC093010.2	1.26	0.135	-0.166	0.436	0.154	0.937	0.361	1	-4.69	ENSG00000241490
Blood B cells	3	MYO1F	1.26	0.135	-0.166	0.436	0.154	0.937	0.361	1	-4.69	ENSG00000142347
Blood B cells	3	CBWD2	6.53	-0.377	-1.22	0.466	0.967	-0.936	0.361	1	-4.69	ENSG00000136682
Blood B cells	3	MRPL42	10.3	-0.4	-1.3	0.496	1.45	-0.936	0.361	1	-4.69	ENSG00000198015
Blood B cells	3	ESF1	9.05	-0.487	-1.58	0.604	1.23	-0.935	0.361	1	-4.69	ENSG00000089048
Blood B cells	3	GLRX	14.1	-0.475	-1.54	0.589	1.46	-0.935	0.362	1	-4.69	ENSG00000173221
Blood B cells	3	QKI	2.76	-0.244	-0.79	0.302	0.428	-0.935	0.362	1	-4.69	ENSG00000112531
Blood B cells	3	CCNL2	6.78	-0.417	-1.35	0.517	0.777	-0.935	0.362	1	-4.69	ENSG00000221978
Blood B cells	3	UNC119	24.6	-0.564	-1.83	0.699	2.67	-0.935	0.362	1	-4.69	ENSG00000109103
Blood B cells	3	GSE1	2.26	-0.282	-0.915	0.35	0.394	-0.935	0.362	1	-4.69	ENSG00000131149
Blood B cells	3	UBXN4	30.9	-0.626	-2.03	0.777	2.78	-0.934	0.362	1	-4.69	ENSG00000144224
Blood B cells	3	B3GNT2	5.03	0.394	-0.489	1.28	0.889	0.934	0.362	1	-4.69	ENSG00000170340
Blood B cells	3	SLC12A9-AS1	1.26	0.136	-0.169	0.441	0.155	0.934	0.362	1	-4.69	ENSG00000236305
Blood B cells	3	ATXN7L3	1.26	0.136	-0.169	0.441	0.155	0.934	0.362	1	-4.69	ENSG00000087152
Blood B cells	3	ZNF473	1.26	0.136	-0.169	0.441	0.155	0.934	0.362	1	-4.69	ENSG00000142528
Blood B cells	3	ZYX	2.01	0.279	-0.347	0.906	0.306	0.934	0.362	1	-4.7	ENSG00000159840
Blood B cells	3	ABCF1	3.77	-0.442	-1.43	0.55	0.831	-0.934	0.362	1	-4.7	ENSG00000204574
Blood B cells	3	RBM10	5.78	-0.344	-1.12	0.428	0.959	-0.933	0.362	1	-4.7	ENSG00000182872
Blood B cells	3	PTPDC1	1.51	0.327	-0.407	1.06	0.345	0.933	0.363	1	-4.7	ENSG00000158079
Blood B cells	3	RPRD1B	3.02	0.285	-0.355	0.924	0.458	0.933	0.363	1	-4.7	ENSG00000101413
Blood B cells	3	ACAP1	24.9	0.552	-0.688	1.79	2.41	0.933	0.363	1	-4.7	ENSG00000072818
Blood B cells	3	GALNS	2.51	-0.455	-1.48	0.567	0.563	-0.933	0.363	1	-4.7	ENSG00000141012
Blood B cells	3	ZNF606	4.27	0.329	-0.409	1.07	0.55	0.933	0.363	1	-4.7	ENSG00000166704
Blood B cells	3	BCL7A	18.6	0.53	-0.66	1.72	1.95	0.933	0.363	1	-4.7	ENSG00000110987
Blood B cells	3	NDUFAF4	8.04	-0.417	-1.35	0.52	1.14	-0.932	0.363	1	-4.7	ENSG00000123545
Blood B cells	3	POLR2E	24.6	0.629	-0.784	2.04	2.18	0.932	0.363	1	-4.7	ENSG00000099817
Blood B cells	3	TEPSIN	2.76	0.241	-0.3	0.782	0.424	0.932	0.363	1	-4.7	ENSG00000167302
Blood B cells	3	CNOT6L	8.29	0.406	-0.506	1.32	0.972	0.932	0.363	1	-4.7	ENSG00000138767
Blood B cells	3	CARD11	6.28	-0.372	-1.21	0.464	0.98	-0.932	0.363	1	-4.7	ENSG00000198286
Blood B cells	3	IGSF8	5.78	0.341	-0.425	1.11	0.532	0.932	0.363	1	-4.7	ENSG00000162729
Blood B cells	3	SNHG10	7.54	0.422	-0.527	1.37	1.11	0.932	0.363	1	-4.7	ENSG00000247092
Blood B cells	3	GPATCH8	7.29	-0.409	-1.33	0.511	1.03	-0.931	0.363	1	-4.7	ENSG00000186566
Blood B cells	3	CEP89	3.52	0.264	-0.329	0.857	0.47	0.931	0.363	1	-4.7	ENSG00000121289
Blood B cells	3	EFCAB13	2.51	-0.266	-0.865	0.333	0.455	-0.931	0.364	1	-4.7	ENSG00000178852
Blood B cells	3	RPS4Y2	0.503	-0.249	-0.811	0.312	0.16	-0.931	0.364	1	-4.7	ENSG00000280969
Blood B cells	3	NAA38	29.1	-0.613	-1.99	0.767	2.67	-0.931	0.364	1	-4.7	ENSG00000183011
Blood B cells	3	HIBCH	6.03	0.379	-0.475	1.23	0.764	0.931	0.364	1	-4.7	ENSG00000198130
Blood B cells	3	R3HCC1L	1.51	0.213	-0.266	0.692	0.282	0.931	0.364	1	-4.7	ENSG00000166024
Blood B cells	3	OPN3	2.01	0.18	-0.225	0.585	0.317	0.93	0.364	1	-4.7	ENSG00000054277
Blood B cells	3	RNF187	1.51	-0.283	-0.92	0.354	0.324	-0.93	0.364	1	-4.7	ENSG00000168159
Blood B cells	3	FASTKD3	2.51	-0.228	-0.743	0.286	0.41	-0.93	0.364	1	-4.7	ENSG00000124279
Blood B cells	3	NPRL3	8.54	-0.435	-1.41	0.545	1.32	-0.93	0.364	1	-4.7	ENSG00000103148
Blood B cells	3	BLOC1S1	22.9	0.597	-0.748	1.94	2.29	0.93	0.364	1	-4.7	ENSG00000135441
Blood B cells	3	GNPDA2	4.77	0.381	-0.477	1.24	0.664	0.93	0.364	1	-4.7	ENSG00000163281
Blood B cells	3	HSH2D	12.1	0.491	-0.617	1.6	1.38	0.929	0.365	1	-4.7	ENSG00000196684
Blood B cells	3	TPTEP2-CSNK1E	4.52	-0.299	-0.974	0.376	0.712	-0.928	0.365	1	-4.7	ENSG00000283900
Blood B cells	3	HSP90AA1	50.3	-0.753	-2.45	0.947	3.51	-0.928	0.365	1	-4.7	ENSG00000080824
Blood B cells	3	AGO2	2.76	-0.373	-1.22	0.469	0.612	-0.928	0.365	1	-4.7	ENSG00000123908
Blood B cells	3	PTPN4	3.02	0.356	-0.448	1.16	0.52	0.928	0.365	1	-4.7	ENSG00000088179
Blood B cells	3	CERS2	3.27	-0.299	-0.973	0.376	0.57	-0.927	0.366	1	-4.7	ENSG00000143418
Blood B cells	3	IQCB1	5.28	0.407	-0.513	1.33	0.764	0.927	0.366	1	-4.7	ENSG00000173226
Blood B cells	3	ZMYM6	2.76	0.26	-0.328	0.847	0.473	0.926	0.366	1	-4.7	ENSG00000163867
Blood B cells	3	ZBTB18	4.52	-0.356	-1.16	0.449	0.561	-0.926	0.366	1	-4.7	ENSG00000179456
Blood B cells	3	ALG1	2.26	-0.261	-0.852	0.33	0.386	-0.926	0.366	1	-4.7	ENSG00000033011
Blood B cells	3	MDS2	1.26	-0.216	-0.703	0.272	0.205	-0.926	0.366	1	-4.7	ENSG00000197880
Blood B cells	3	CCDC57	10.3	-0.537	-1.75	0.678	1.46	-0.926	0.366	1	-4.7	ENSG00000176155
Blood B cells	3	ARMCX5	3.77	0.39	-0.492	1.27	0.597	0.925	0.367	1	-4.7	ENSG00000125962
Blood B cells	3	TLE4	4.77	-0.351	-1.15	0.444	0.823	-0.925	0.367	1	-4.7	ENSG00000106829
Blood B cells	3	PAX5	20.9	0.603	-0.763	1.97	2.3	0.925	0.367	1	-4.7	ENSG00000196092
Blood B cells	3	HAGH	5.03	-0.314	-1.03	0.398	0.754	-0.924	0.367	1	-4.7	ENSG00000063854
Blood B cells	3	UBXN2A	4.27	0.282	-0.357	0.921	0.524	0.924	0.367	1	-4.7	ENSG00000173960
Blood B cells	3	GABPB1	4.02	-0.516	-1.68	0.654	0.901	-0.923	0.367	1	-4.7	ENSG00000104064
Blood B cells	3	UHRF2	4.02	-0.483	-1.58	0.612	0.854	-0.923	0.368	1	-4.7	ENSG00000147854
Blood B cells	3	AKIRIN2	15.1	-0.506	-1.65	0.642	1.73	-0.923	0.368	1	-4.7	ENSG00000135334
Blood B cells	3	TCAIM	2.26	-0.299	-0.976	0.379	0.402	-0.923	0.368	1	-4.7	ENSG00000179152
Blood B cells	3	GNS	1.51	0.146	-0.185	0.478	0.16	0.923	0.368	1	-4.7	ENSG00000135677
Blood B cells	3	SMARCE1	16.3	0.502	-0.638	1.64	1.59	0.923	0.368	1	-4.7	ENSG00000073584
Blood B cells	3	SUN1	3.02	0.298	-0.378	0.974	0.482	0.923	0.368	1	-4.7	ENSG00000164828
Blood B cells	3	KHDRBS2	11.1	0.418	-0.53	1.37	1.39	0.923	0.368	1	-4.7	ENSG00000112232
Blood B cells	3	ZCWPW1	3.02	-0.267	-0.874	0.34	0.454	-0.923	0.368	1	-4.7	ENSG00000078487
Blood B cells	3	PHETA1	1.26	0.146	-0.185	0.477	0.16	0.923	0.368	1	-4.7	ENSG00000198324
Blood B cells	3	AC107959.1	1.01	-0.263	-0.86	0.334	0.279	-0.922	0.368	1	-4.7	ENSG00000245025
Blood B cells	3	CYTH4	10.3	-0.446	-1.46	0.567	1.46	-0.922	0.368	1	-4.7	ENSG00000100055
Blood B cells	3	PANK3	1.01	-0.192	-0.628	0.244	0.212	-0.922	0.368	1	-4.7	ENSG00000120137
Blood B cells	3	DZANK1	1.01	0.157	-0.2	0.515	0.166	0.922	0.368	1	-4.7	ENSG00000089091
Blood B cells	3	RDH13	1.01	0.157	-0.2	0.515	0.166	0.922	0.368	1	-4.7	ENSG00000160439
Blood B cells	3	UBR2	6.28	-0.407	-1.33	0.519	0.858	-0.921	0.368	1	-4.7	ENSG00000024048
Blood B cells	3	NPRL2	5.78	0.379	-0.483	1.24	0.797	0.921	0.369	1	-4.7	ENSG00000114388
Blood B cells	3	TDG	8.04	0.416	-0.53	1.36	0.936	0.921	0.369	1	-4.7	ENSG00000139372
Blood B cells	3	KRR1	9.55	-0.512	-1.68	0.653	1.5	-0.921	0.369	1	-4.7	ENSG00000111615
Blood B cells	3	ZZEF1	1.76	0.221	-0.282	0.725	0.287	0.921	0.369	1	-4.7	ENSG00000074755
Blood B cells	3	METTL14	3.52	0.247	-0.315	0.808	0.461	0.921	0.369	1	-4.7	ENSG00000145388
Blood B cells	3	DOK2	1.26	0.129	-0.165	0.424	0.151	0.921	0.369	1	-4.7	ENSG00000147443
Blood B cells	3	RASSF1	14.1	-0.498	-1.63	0.635	1.64	-0.92	0.369	1	-4.7	ENSG00000068028
Blood B cells	3	ADAR	9.05	-0.554	-1.82	0.707	1.44	-0.92	0.369	1	-4.7	ENSG00000160710
Blood B cells	3	AC246787.2	4.27	-0.391	-1.28	0.5	0.767	-0.92	0.369	1	-4.7	ENSG00000244620
Blood B cells	3	ARL6IP1	7.54	-0.38	-1.25	0.486	1.1	-0.92	0.369	1	-4.7	ENSG00000170540
Blood B cells	3	C12orf4	2.26	0.263	-0.336	0.861	0.377	0.919	0.37	1	-4.7	ENSG00000047621
Blood B cells	3	EXOC2	4.77	-0.364	-1.19	0.466	0.7	-0.919	0.37	1	-4.7	ENSG00000112685
Blood B cells	3	IGLV3-9	0.251	0.65	-0.832	2.13	0.358	0.919	0.37	1	-4.7	ENSG00000211670
Blood B cells	3	RTRAF	31.7	-0.645	-2.12	0.826	3.12	-0.919	0.37	1	-4.7	ENSG00000087302
Blood B cells	3	GPCPD1	8.04	0.424	-0.543	1.39	1.01	0.918	0.37	1	-4.7	ENSG00000125772
Blood B cells	3	DUSP23	6.03	0.36	-0.462	1.18	0.899	0.918	0.37	1	-4.7	ENSG00000158716
Blood B cells	3	UBE2W	1.51	0.206	-0.264	0.676	0.266	0.918	0.37	1	-4.7	ENSG00000104343
Blood B cells	3	TTL	1.26	0.252	-0.323	0.828	0.292	0.918	0.37	1	-4.7	ENSG00000114999
Blood B cells	3	FES	2.51	0.233	-0.299	0.766	0.361	0.917	0.371	1	-4.7	ENSG00000182511
Blood B cells	3	AL627422.2	0.251	0.293	-0.377	0.963	0.161	0.917	0.371	1	-4.7	ENSG00000285159
Blood B cells	3	NPIPB15	0.251	0.293	-0.377	0.963	0.161	0.917	0.371	1	-4.7	ENSG00000196436
Blood B cells	3	FASN	0.251	0.293	-0.377	0.963	0.161	0.917	0.371	1	-4.7	ENSG00000169710
Blood B cells	3	LINC01754	0.251	0.293	-0.377	0.963	0.161	0.917	0.371	1	-4.7	ENSG00000224565
Blood B cells	3	MIAT	0.251	0.293	-0.377	0.963	0.161	0.917	0.371	1	-4.7	ENSG00000225783
Blood B cells	3	CNKSR1	0.251	0.293	-0.377	0.963	0.161	0.917	0.371	1	-4.7	ENSG00000142675
Blood B cells	3	NDUFA3	40.5	-0.57	-1.87	0.731	3.12	-0.917	0.371	1	-4.7	ENSG00000170906
Blood B cells	3	AP1G1	2.26	-0.261	-0.856	0.335	0.382	-0.917	0.371	1	-4.7	ENSG00000166747
Blood B cells	3	AARS	3.27	0.249	-0.32	0.817	0.422	0.917	0.371	1	-4.7	ENSG00000090861
Blood B cells	3	IGKV3D-20	0.251	0.274	-0.352	0.901	0.151	0.917	0.371	1	-4.7	ENSG00000211625
Blood B cells	3	VAC14	3.27	-0.267	-0.876	0.343	0.519	-0.916	0.371	1	-4.7	ENSG00000103043
Blood B cells	3	AL121820.1	1.26	0.133	-0.171	0.436	0.153	0.916	0.371	1	-4.7	ENSG00000258623
Blood B cells	3	DEPDC5	1.26	0.133	-0.171	0.436	0.153	0.916	0.371	1	-4.7	ENSG00000100150
Blood B cells	3	QDPR	1.26	-0.245	-0.804	0.315	0.277	-0.915	0.372	1	-4.7	ENSG00000151552
Blood B cells	3	TAF1C	1.26	-0.245	-0.804	0.315	0.277	-0.915	0.372	1	-4.7	ENSG00000103168
Blood B cells	3	SRGAP2C	0.251	0.212	-0.273	0.698	0.117	0.915	0.372	1	-4.7	ENSG00000171943
Blood B cells	3	ARRDC3-AS1	0.251	0.212	-0.273	0.698	0.117	0.915	0.372	1	-4.7	ENSG00000281357
Blood B cells	3	CD14	0.251	0.212	-0.273	0.698	0.117	0.915	0.372	1	-4.7	ENSG00000170458
Blood B cells	3	TMEM164	0.251	0.212	-0.273	0.698	0.117	0.915	0.372	1	-4.7	ENSG00000157600
Blood B cells	3	SPPL3	0.251	0.212	-0.273	0.698	0.117	0.915	0.372	1	-4.7	ENSG00000157837
Blood B cells	3	CLUH	0.251	0.212	-0.273	0.698	0.117	0.915	0.372	1	-4.7	ENSG00000132361
Blood B cells	3	AC132938.3	0.251	0.212	-0.273	0.698	0.117	0.915	0.372	1	-4.7	ENSG00000265458
Blood B cells	3	TFIP11	2.51	-0.273	-0.898	0.352	0.406	-0.915	0.372	1	-4.7	ENSG00000100109
Blood B cells	3	SELENOS	5.53	0.302	-0.39	0.994	0.755	0.914	0.372	1	-4.7	ENSG00000131871
Blood B cells	3	MPV17L2	3.02	-0.24	-0.789	0.31	0.457	-0.913	0.373	1	-4.7	ENSG00000254858
Blood B cells	3	AC017083.2	0.503	0.172	-0.222	0.566	0.0944	0.913	0.373	1	-4.7	ENSG00000273275
Blood B cells	3	KREMEN2	0.251	0.172	-0.222	0.566	0.0944	0.913	0.373	1	-4.7	ENSG00000131650
Blood B cells	3	ENO3	0.503	0.172	-0.222	0.566	0.0944	0.913	0.373	1	-4.7	ENSG00000108515
Blood B cells	3	ITCH	4.02	0.317	-0.411	1.05	0.572	0.913	0.373	1	-4.7	ENSG00000078747
Blood B cells	3	ANKRD13D	5.28	-0.349	-1.15	0.452	0.678	-0.913	0.373	1	-4.7	ENSG00000172932
Blood B cells	3	OGFOD3	4.27	0.31	-0.401	1.02	0.606	0.913	0.373	1	-4.7	ENSG00000181396
Blood B cells	3	PPP1R12C	1.26	0.32	-0.415	1.06	0.314	0.912	0.373	1	-4.7	ENSG00000125503
Blood B cells	3	SH3BP2	6.53	-0.371	-1.22	0.481	0.846	-0.912	0.373	1	-4.7	ENSG00000087266
Blood B cells	3	CCR9	1.26	-0.163	-0.536	0.211	0.182	-0.912	0.373	1	-4.7	ENSG00000173585
Blood B cells	3	ERGIC2	6.28	-0.387	-1.27	0.501	1.09	-0.912	0.373	1	-4.7	ENSG00000087502
Blood B cells	3	CA11	1.01	0.158	-0.205	0.521	0.0869	0.912	0.374	1	-4.7	ENSG00000063180
Blood B cells	3	HLA-F	28.4	-0.584	-1.92	0.757	2.64	-0.912	0.374	1	-4.7	ENSG00000204642
Blood B cells	3	RAD23B	6.28	-0.405	-1.34	0.526	0.99	-0.911	0.374	1	-4.7	ENSG00000119318
Blood B cells	3	UQCRFS1	24.4	0.555	-0.721	1.83	2.39	0.911	0.374	1	-4.7	ENSG00000169021
Blood B cells	3	QRICH1	3.77	-0.354	-1.17	0.46	0.807	-0.911	0.374	1	-4.7	ENSG00000198218
Blood B cells	3	CHL1	0.503	0.151	-0.196	0.498	0.083	0.911	0.374	1	-4.7	ENSG00000134121
Blood B cells	3	ARSB	0.754	0.151	-0.196	0.498	0.083	0.911	0.374	1	-4.7	ENSG00000113273
Blood B cells	3	KIDINS220	4.02	0.394	-0.512	1.3	0.67	0.911	0.374	1	-4.7	ENSG00000134313
Blood B cells	3	C5orf17	1.01	0.147	-0.191	0.485	0.0808	0.91	0.374	1	-4.7	ENSG00000248874
Blood B cells	3	DAXX	5.53	0.309	-0.402	1.02	0.626	0.91	0.374	1	-4.7	ENSG00000204209
Blood B cells	3	ASAP1	1.01	0.141	-0.184	0.465	0.0775	0.91	0.375	1	-4.7	ENSG00000153317
Blood B cells	3	GLIPR1	25.6	0.549	-0.715	1.81	2.31	0.909	0.375	1	-4.7	ENSG00000139278
Blood B cells	3	CD164	25.4	-0.563	-1.86	0.735	2.51	-0.909	0.375	1	-4.71	ENSG00000135535
Blood B cells	3	DIMT1	8.79	-0.402	-1.33	0.525	1.18	-0.909	0.375	1	-4.71	ENSG00000086189
Blood B cells	3	FBXL5	12.8	0.409	-0.534	1.35	1.7	0.909	0.375	1	-4.71	ENSG00000118564
Blood B cells	3	SLC25A16	3.27	-0.291	-0.961	0.379	0.561	-0.909	0.375	1	-4.71	ENSG00000122912
Blood B cells	3	CD2	0.251	0.134	-0.175	0.444	0.0739	0.909	0.375	1	-4.71	ENSG00000116824
Blood B cells	3	SLC27A3	0.251	0.134	-0.175	0.444	0.0739	0.909	0.375	1	-4.71	ENSG00000143554
Blood B cells	3	SLC19A2	0.251	0.134	-0.175	0.444	0.0739	0.909	0.375	1	-4.71	ENSG00000117479
Blood B cells	3	CD302	0.251	0.134	-0.175	0.444	0.0739	0.909	0.375	1	-4.71	ENSG00000241399
Blood B cells	3	PPM1M	0.251	0.134	-0.175	0.444	0.0739	0.909	0.375	1	-4.71	ENSG00000164088
Blood B cells	3	RBM47	0.251	0.134	-0.175	0.444	0.0739	0.909	0.375	1	-4.71	ENSG00000163694
Blood B cells	3	POLR3G	0.251	0.134	-0.175	0.444	0.0739	0.909	0.375	1	-4.71	ENSG00000113356
Blood B cells	3	HSPA1A	0.251	0.134	-0.175	0.444	0.0739	0.909	0.375	1	-4.71	ENSG00000204389
Blood B cells	3	AK8	0.251	0.134	-0.175	0.444	0.0739	0.909	0.375	1	-4.71	ENSG00000165695
Blood B cells	3	ZBTB16	0.251	0.134	-0.175	0.444	0.0739	0.909	0.375	1	-4.71	ENSG00000109906
Blood B cells	3	CHEK1	0.251	0.134	-0.175	0.444	0.0739	0.909	0.375	1	-4.71	ENSG00000149554
Blood B cells	3	AC074032.1	0.251	0.134	-0.175	0.444	0.0739	0.909	0.375	1	-4.71	ENSG00000272368
Blood B cells	3	SNURF	0.251	0.134	-0.175	0.444	0.0739	0.909	0.375	1	-4.71	ENSG00000273173
Blood B cells	3	SYNGR3	0.251	0.134	-0.175	0.444	0.0739	0.909	0.375	1	-4.71	ENSG00000127561
Blood B cells	3	ZNF771	0.251	0.134	-0.175	0.444	0.0739	0.909	0.375	1	-4.71	ENSG00000179965
Blood B cells	3	CCDC134	0.251	0.134	-0.175	0.444	0.0739	0.909	0.375	1	-4.71	ENSG00000100147
Blood B cells	3	CYBRD1	0.251	0.134	-0.175	0.444	0.0739	0.909	0.375	1	-4.71	ENSG00000071967
Blood B cells	3	MFF	22.9	0.528	-0.69	1.75	2.06	0.909	0.375	1	-4.71	ENSG00000168958
Blood B cells	3	DBF4	4.77	0.433	-0.565	1.43	0.774	0.909	0.375	1	-4.71	ENSG00000006634
Blood B cells	3	ATPAF2	4.02	0.306	-0.399	1.01	0.539	0.909	0.375	1	-4.71	ENSG00000171953
Blood B cells	3	IGHV2-70D	0.251	0.133	-0.173	0.439	0.073	0.908	0.375	1	-4.71	ENSG00000211974
Blood B cells	3	AAK1	1.76	-0.205	-0.679	0.268	0.27	-0.908	0.375	1	-4.71	ENSG00000115977
Blood B cells	3	NBPF1	4.77	0.295	-0.385	0.974	0.598	0.908	0.375	1	-4.71	ENSG00000219481
Blood B cells	3	CBR3	2.51	0.233	-0.305	0.771	0.293	0.908	0.375	1	-4.71	ENSG00000159231
Blood B cells	3	PCBP1	12.1	0.482	-0.63	1.59	1.49	0.908	0.375	1	-4.71	ENSG00000169564
Blood B cells	3	TXNDC17	10.8	0.452	-0.591	1.49	1.26	0.907	0.376	1	-4.71	ENSG00000129235
Blood B cells	3	ITGA4	26.4	0.598	-0.783	1.98	2.04	0.907	0.376	1	-4.71	ENSG00000115232
Blood B cells	3	TMUB1	16.1	0.502	-0.658	1.66	1.71	0.907	0.376	1	-4.71	ENSG00000164897
Blood B cells	3	BIN1	31.4	0.699	-0.916	2.31	2.4	0.907	0.376	1	-4.71	ENSG00000136717
Blood B cells	3	DUSP12	10.6	-0.442	-1.46	0.579	1.22	-0.907	0.376	1	-4.71	ENSG00000081721
Blood B cells	3	DPP7	24.4	0.512	-0.671	1.7	2.21	0.907	0.376	1	-4.71	ENSG00000176978
Blood B cells	3	TCF12	9.55	-0.466	-1.54	0.611	1.28	-0.907	0.376	1	-4.71	ENSG00000140262
Blood B cells	3	CLK1	15.6	0.55	-0.722	1.82	1.84	0.906	0.376	1	-4.71	ENSG00000013441
Blood B cells	3	ASB16-AS1	2.76	-0.277	-0.918	0.364	0.383	-0.906	0.376	1	-4.71	ENSG00000267080
Blood B cells	3	FN3KRP	2.01	0.208	-0.272	0.688	0.247	0.906	0.376	1	-4.71	ENSG00000141560
Blood B cells	3	EXOSC6	2.01	0.348	-0.456	1.15	0.495	0.906	0.376	1	-4.71	ENSG00000223496
Blood B cells	3	RMND5A	1.26	-0.434	-1.44	0.569	0.439	-0.906	0.376	1	-4.71	ENSG00000153561
Blood B cells	3	EXOG	2.01	-0.202	-0.668	0.265	0.325	-0.906	0.377	1	-4.71	ENSG00000157036
Blood B cells	3	PRR3	3.77	0.31	-0.407	1.03	0.621	0.906	0.377	1	-4.71	ENSG00000204576
Blood B cells	3	IDNK	2.01	0.168	-0.221	0.557	0.225	0.906	0.377	1	-4.71	ENSG00000148057
Blood B cells	3	TCIRG1	7.04	0.355	-0.466	1.18	0.903	0.905	0.377	1	-4.71	ENSG00000110719
Blood B cells	3	TMEM181	0.754	0.117	-0.154	0.389	0.0645	0.905	0.377	1	-4.71	ENSG00000146433
Blood B cells	3	ZNF768	0.754	0.117	-0.154	0.389	0.0645	0.905	0.377	1	-4.71	ENSG00000169957
Blood B cells	3	MFSD6	0.503	0.117	-0.154	0.388	0.0644	0.905	0.377	1	-4.71	ENSG00000151690
Blood B cells	3	AC074386.1	0.503	0.117	-0.154	0.388	0.0644	0.905	0.377	1	-4.71	ENSG00000284644
Blood B cells	3	TMEM80	7.79	-0.452	-1.5	0.594	1.14	-0.905	0.377	1	-4.71	ENSG00000177042
Blood B cells	3	WDFY1	2.26	-0.247	-0.819	0.325	0.341	-0.905	0.377	1	-4.71	ENSG00000085449
Blood B cells	3	ZXDC	1.01	0.139	-0.182	0.46	0.156	0.905	0.377	1	-4.71	ENSG00000070476
Blood B cells	3	PRR12	1.01	0.139	-0.182	0.46	0.156	0.905	0.377	1	-4.71	ENSG00000126464
Blood B cells	3	TBC1D9B	4.27	0.281	-0.369	0.931	0.492	0.905	0.377	1	-4.71	ENSG00000197226
Blood B cells	3	ATP1A1	2.26	0.211	-0.278	0.701	0.349	0.904	0.377	1	-4.71	ENSG00000163399
Blood B cells	3	NUF2	0.251	0.112	-0.148	0.372	0.0617	0.904	0.377	1	-4.71	ENSG00000143228
Blood B cells	3	MARCO	0.251	0.112	-0.148	0.372	0.0617	0.904	0.377	1	-4.71	ENSG00000019169
Blood B cells	3	CEP70	0.251	0.112	-0.148	0.372	0.0617	0.904	0.377	1	-4.71	ENSG00000114107
Blood B cells	3	ANKH	0.251	0.112	-0.148	0.372	0.0617	0.904	0.377	1	-4.71	ENSG00000154122
Blood B cells	3	AC091729.3	0.251	0.112	-0.148	0.372	0.0617	0.904	0.377	1	-4.71	ENSG00000229043
Blood B cells	3	SPDYE16	0.251	0.112	-0.148	0.372	0.0617	0.904	0.377	1	-4.71	ENSG00000185040
Blood B cells	3	ZSCAN21	0.251	0.112	-0.148	0.372	0.0617	0.904	0.377	1	-4.71	ENSG00000166529
Blood B cells	3	TMEM67	0.251	0.112	-0.148	0.372	0.0617	0.904	0.377	1	-4.71	ENSG00000164953
Blood B cells	3	VPS37C	0.251	0.112	-0.148	0.372	0.0617	0.904	0.377	1	-4.71	ENSG00000167987
Blood B cells	3	AL133415.1	0.251	0.112	-0.148	0.372	0.0617	0.904	0.377	1	-4.71	ENSG00000234961
Blood B cells	3	DHX32	0.251	0.112	-0.148	0.372	0.0617	0.904	0.377	1	-4.71	ENSG00000089876
Blood B cells	3	CRACR2A	0.251	0.112	-0.148	0.372	0.0617	0.904	0.377	1	-4.71	ENSG00000130038
Blood B cells	3	FAM19A2	0.251	0.112	-0.148	0.372	0.0617	0.904	0.377	1	-4.71	ENSG00000198673
Blood B cells	3	RAP2A	0.251	0.112	-0.148	0.372	0.0617	0.904	0.377	1	-4.71	ENSG00000125249
Blood B cells	3	SGPP1	0.251	0.112	-0.148	0.372	0.0617	0.904	0.377	1	-4.71	ENSG00000126821
Blood B cells	3	PLEKHO2	0.251	0.112	-0.148	0.372	0.0617	0.904	0.377	1	-4.71	ENSG00000241839
Blood B cells	3	DEXI	0.251	0.112	-0.148	0.372	0.0617	0.904	0.377	1	-4.71	ENSG00000182108
Blood B cells	3	TOM1L2	0.251	0.112	-0.148	0.372	0.0617	0.904	0.377	1	-4.71	ENSG00000175662
Blood B cells	3	NDC80	0.251	0.112	-0.148	0.372	0.0617	0.904	0.377	1	-4.71	ENSG00000080986
Blood B cells	3	ZNF407	0.251	0.112	-0.148	0.372	0.0617	0.904	0.377	1	-4.71	ENSG00000215421
Blood B cells	3	CPAMD8	0.251	0.112	-0.148	0.372	0.0617	0.904	0.377	1	-4.71	ENSG00000160111
Blood B cells	3	EID2	0.251	0.112	-0.148	0.372	0.0617	0.904	0.377	1	-4.71	ENSG00000176396
Blood B cells	3	CCDC61	0.251	0.112	-0.148	0.372	0.0617	0.904	0.377	1	-4.71	ENSG00000104983
Blood B cells	3	UNC5CL	0.251	0.112	-0.148	0.372	0.0617	0.904	0.377	1	-4.71	ENSG00000124602
Blood B cells	3	RNASET2	49	-0.722	-2.4	0.951	3.41	-0.904	0.378	1	-4.71	ENSG00000026297
Blood B cells	3	MACC1	0.754	0.111	-0.146	0.368	0.061	0.904	0.378	1	-4.71	ENSG00000183742
Blood B cells	3	PTPRK	11.8	0.499	-0.657	1.65	1.17	0.903	0.378	1	-4.71	ENSG00000152894
Blood B cells	3	GNPNAT1	1.26	0.128	-0.169	0.425	0.15	0.903	0.378	1	-4.71	ENSG00000100522
Blood B cells	3	PNRC2	27.6	0.564	-0.744	1.87	2.49	0.903	0.378	1	-4.71	ENSG00000189266
Blood B cells	3	INO80C	5.03	-0.361	-1.2	0.476	0.933	-0.903	0.378	1	-4.71	ENSG00000153391
Blood B cells	3	MRPL17	5.28	0.329	-0.434	1.09	0.671	0.903	0.378	1	-4.71	ENSG00000158042
Blood B cells	3	CENPT	4.52	0.32	-0.422	1.06	0.668	0.903	0.378	1	-4.71	ENSG00000102901
Blood B cells	3	SYNJ2	3.77	-0.477	-1.58	0.63	0.694	-0.902	0.378	1	-4.71	ENSG00000078269
Blood B cells	3	FBXW11	10.3	-0.489	-1.62	0.646	1.14	-0.902	0.378	1	-4.71	ENSG00000072803
Blood B cells	3	ISOC2	5.53	-0.328	-1.09	0.433	0.74	-0.902	0.378	1	-4.71	ENSG00000063241
Blood B cells	3	SCAPER	2.76	-0.259	-0.86	0.342	0.394	-0.902	0.379	1	-4.71	ENSG00000140386
Blood B cells	3	MAD1L1	14.3	0.466	-0.617	1.55	1.75	0.902	0.379	1	-4.71	ENSG00000002822
Blood B cells	3	POLR1D	28.6	0.573	-0.758	1.9	2.53	0.901	0.379	1	-4.71	ENSG00000186184
Blood B cells	3	SPHK2	2.01	-0.256	-0.85	0.339	0.335	-0.901	0.379	1	-4.71	ENSG00000063176
Blood B cells	3	NR2C2	2.01	-0.247	-0.821	0.327	0.383	-0.901	0.379	1	-4.71	ENSG00000177463
Blood B cells	3	ZNF770	4.52	0.293	-0.387	0.973	0.498	0.901	0.379	1	-4.71	ENSG00000198146
Blood B cells	3	GCSAM	4.02	-0.32	-1.06	0.424	0.642	-0.901	0.379	1	-4.71	ENSG00000174500
Blood B cells	3	LUZP1	2.01	0.284	-0.377	0.945	0.378	0.901	0.379	1	-4.71	ENSG00000169641
Blood B cells	3	SMNDC1	9.05	-0.417	-1.39	0.553	1.14	-0.901	0.379	1	-4.71	ENSG00000119953
Blood B cells	3	RNF5	8.04	-0.396	-1.32	0.525	1.01	-0.901	0.379	1	-4.71	ENSG00000204308
Blood B cells	3	AL162377.1	0.503	0.102	-0.135	0.338	0.0558	0.901	0.379	1	-4.71	ENSG00000231856
Blood B cells	3	FURIN	0.503	0.102	-0.135	0.338	0.0558	0.901	0.379	1	-4.71	ENSG00000140564
Blood B cells	3	PRSS21	0.503	0.102	-0.135	0.338	0.0558	0.901	0.379	1	-4.71	ENSG00000007038
Blood B cells	3	CNEP1R1	0.503	0.102	-0.135	0.338	0.0558	0.901	0.379	1	-4.71	ENSG00000205423
Blood B cells	3	TANGO6	0.503	0.102	-0.135	0.338	0.0558	0.901	0.379	1	-4.71	ENSG00000103047
Blood B cells	3	AC010247.2	0.503	0.102	-0.135	0.338	0.0558	0.901	0.379	1	-4.71	ENSG00000259436
Blood B cells	3	PARP14	15.3	0.486	-0.644	1.62	1.71	0.901	0.379	1	-4.71	ENSG00000173193
Blood B cells	3	NDE1	6.78	-0.367	-1.22	0.487	0.958	-0.9	0.379	1	-4.71	ENSG00000072864
Blood B cells	3	AMBRA1	1.01	-0.161	-0.537	0.214	0.156	-0.9	0.379	1	-4.71	ENSG00000110497
Blood B cells	3	ACTR1B	10.3	-0.441	-1.47	0.586	1.37	-0.9	0.379	1	-4.71	ENSG00000115073
Blood B cells	3	LIMS2	24.6	-0.588	-1.96	0.781	2.47	-0.9	0.379	1	-4.71	ENSG00000072163
Blood B cells	3	KMT2B	1.51	0.344	-0.456	1.14	0.411	0.9	0.38	1	-4.71	ENSG00000272333
Blood B cells	3	SNX14	4.02	-0.264	-0.879	0.351	0.527	-0.9	0.38	1	-4.71	ENSG00000135317
Blood B cells	3	ZDHHC17	2.01	-0.212	-0.704	0.281	0.319	-0.9	0.38	1	-4.71	ENSG00000186908
Blood B cells	3	TRIM56	4.77	-0.299	-0.994	0.397	0.698	-0.899	0.38	1	-4.71	ENSG00000169871
Blood B cells	3	YDJC	11.6	0.455	-0.606	1.52	1.13	0.899	0.38	1	-4.71	ENSG00000161179
Blood B cells	3	ZSCAN5A	1.26	-0.258	-0.86	0.344	0.281	-0.898	0.38	1	-4.71	ENSG00000131848
Blood B cells	3	COA3	13.8	-0.511	-1.7	0.68	1.7	-0.898	0.38	1	-4.71	ENSG00000183978
Blood B cells	3	DYRK2	1.76	0.212	-0.283	0.708	0.282	0.898	0.381	1	-4.71	ENSG00000127334
Blood B cells	3	UTP18	9.55	0.429	-0.572	1.43	1.27	0.898	0.381	1	-4.71	ENSG00000011260
Blood B cells	3	RGS16	0.251	0.0931	-0.124	0.31	0.0512	0.897	0.381	1	-4.71	ENSG00000143333
Blood B cells	3	AC016727.1	0.503	0.0931	-0.124	0.31	0.0512	0.897	0.381	1	-4.71	ENSG00000270820
Blood B cells	3	CXCR3	0.503	0.0931	-0.124	0.31	0.0512	0.897	0.381	1	-4.71	ENSG00000186810
Blood B cells	3	APBB1	0.503	0.0931	-0.124	0.31	0.0512	0.897	0.381	1	-4.71	ENSG00000166313
Blood B cells	3	ANK3	0.503	0.0931	-0.124	0.31	0.0512	0.897	0.381	1	-4.71	ENSG00000151150
Blood B cells	3	ADGRE2	0.503	0.0931	-0.124	0.31	0.0512	0.897	0.381	1	-4.71	ENSG00000127507
Blood B cells	3	NIN	6.03	0.315	-0.42	1.05	0.67	0.897	0.381	1	-4.71	ENSG00000100503
Blood B cells	3	CELF1	11.6	-0.481	-1.61	0.643	1.7	-0.897	0.381	1	-4.71	ENSG00000149187
Blood B cells	3	TCAF2	0.503	-0.21	-0.701	0.281	0.143	-0.897	0.381	1	-4.71	ENSG00000170379
Blood B cells	3	BACE2	0.503	-0.21	-0.701	0.281	0.143	-0.897	0.381	1	-4.71	ENSG00000182240
Blood B cells	3	IMP3	26.9	0.567	-0.757	1.89	2.47	0.897	0.381	1	-4.71	ENSG00000177971
Blood B cells	3	NUDT14	1.51	0.14	-0.187	0.468	0.157	0.897	0.381	1	-4.71	ENSG00000183828
Blood B cells	3	ZNF836	3.27	-0.261	-0.871	0.349	0.614	-0.896	0.381	1	-4.71	ENSG00000196267
Blood B cells	3	PLEKHO1	6.78	0.435	-0.582	1.45	0.957	0.896	0.381	1	-4.71	ENSG00000023902
Blood B cells	3	URI1	2.26	0.242	-0.324	0.809	0.272	0.896	0.382	1	-4.71	ENSG00000105176
Blood B cells	3	CDCA8	0.503	0.0885	-0.119	0.296	0.0487	0.895	0.382	1	-4.71	ENSG00000134690
Blood B cells	3	AL451050.2	0.503	0.0885	-0.119	0.296	0.0487	0.895	0.382	1	-4.71	ENSG00000272205
Blood B cells	3	VPS54	0.503	0.0885	-0.119	0.296	0.0487	0.895	0.382	1	-4.71	ENSG00000143952
Blood B cells	3	RYK	0.503	0.0885	-0.119	0.296	0.0487	0.895	0.382	1	-4.71	ENSG00000163785
Blood B cells	3	AC034236.2	0.503	0.0885	-0.119	0.296	0.0487	0.895	0.382	1	-4.71	ENSG00000271918
Blood B cells	3	ENG	0.503	0.0885	-0.119	0.296	0.0487	0.895	0.382	1	-4.71	ENSG00000106991
Blood B cells	3	OIP5	0.503	0.0885	-0.119	0.296	0.0487	0.895	0.382	1	-4.71	ENSG00000104147
Blood B cells	3	CD7	0.251	0.0885	-0.119	0.296	0.0487	0.895	0.382	1	-4.71	ENSG00000173762
Blood B cells	3	SLCO4A1	0.503	0.0885	-0.119	0.296	0.0487	0.895	0.382	1	-4.71	ENSG00000101187
Blood B cells	3	SAMD10	0.503	0.0885	-0.119	0.296	0.0487	0.895	0.382	1	-4.71	ENSG00000130590
Blood B cells	3	ZNF571	0.503	0.0885	-0.119	0.296	0.0487	0.895	0.382	1	-4.71	ENSG00000180479
Blood B cells	3	ITGA5	0.251	0.0885	-0.119	0.296	0.0487	0.895	0.382	1	-4.71	ENSG00000161638
Blood B cells	3	ABCC5	1.76	-0.224	-0.748	0.3	0.317	-0.895	0.382	1	-4.71	ENSG00000114770
Blood B cells	3	IGHV3-15	3.27	0.818	-1.1	2.73	1.6	0.894	0.382	1	-4.71	ENSG00000211943
Blood B cells	3	RRP1B	6.03	0.393	-0.528	1.31	0.963	0.894	0.382	1	-4.71	ENSG00000160208
Blood B cells	3	SYF2	27.9	0.579	-0.777	1.94	2.37	0.894	0.383	1	-4.71	ENSG00000117614
Blood B cells	3	CEBPB	1.26	-0.185	-0.618	0.248	0.189	-0.894	0.383	1	-4.71	ENSG00000172216
Blood B cells	3	ATP5PB	41	-0.636	-2.12	0.854	3.02	-0.894	0.383	1	-4.71	ENSG00000116459
Blood B cells	3	KIF9	2.76	0.247	-0.332	0.826	0.38	0.894	0.383	1	-4.71	ENSG00000088727
Blood B cells	3	CD69	34.9	-0.697	-2.33	0.937	3.41	-0.894	0.383	1	-4.71	ENSG00000110848
Blood B cells	3	BUD31	15.1	0.487	-0.654	1.63	1.52	0.894	0.383	1	-4.71	ENSG00000106245
Blood B cells	3	GPS1	12.8	-0.421	-1.41	0.567	1.5	-0.893	0.383	1	-4.71	ENSG00000169727
Blood B cells	3	EXOSC7	6.53	-0.499	-1.67	0.671	1.2	-0.893	0.383	1	-4.71	ENSG00000075914
Blood B cells	3	HIST1H2AC	19.3	0.486	-0.654	1.63	2.16	0.893	0.383	1	-4.71	ENSG00000180573
Blood B cells	3	NAP1L4	9.8	0.404	-0.545	1.35	1.27	0.892	0.384	1	-4.71	ENSG00000205531
Blood B cells	3	RAB13	0.503	0.0833	-0.112	0.279	0.0458	0.892	0.384	1	-4.71	ENSG00000143545
Blood B cells	3	ADD2	0.503	0.0833	-0.112	0.279	0.0458	0.892	0.384	1	-4.71	ENSG00000075340
Blood B cells	3	NCKIPSD	0.503	0.0833	-0.112	0.279	0.0458	0.892	0.384	1	-4.71	ENSG00000213672
Blood B cells	3	ATXN7	0.503	0.0833	-0.112	0.279	0.0458	0.892	0.384	1	-4.71	ENSG00000285258
Blood B cells	3	LEKR1	0.503	0.0833	-0.112	0.279	0.0458	0.892	0.384	1	-4.71	ENSG00000197980
Blood B cells	3	ABCB1	0.251	0.0833	-0.112	0.279	0.0458	0.892	0.384	1	-4.71	ENSG00000085563
Blood B cells	3	DNASE1L1	0.503	0.0833	-0.112	0.279	0.0458	0.892	0.384	1	-4.71	ENSG00000013563
Blood B cells	3	SLC27A4	0.503	0.0833	-0.112	0.279	0.0458	0.892	0.384	1	-4.71	ENSG00000167114
Blood B cells	3	SBF2-AS1	0.503	0.0833	-0.112	0.279	0.0458	0.892	0.384	1	-4.71	ENSG00000246273
Blood B cells	3	DDIAS	0.503	0.0833	-0.112	0.279	0.0458	0.892	0.384	1	-4.71	ENSG00000165490
Blood B cells	3	PDE8A	0.503	0.0833	-0.112	0.279	0.0458	0.892	0.384	1	-4.71	ENSG00000073417
Blood B cells	3	AKAP1	0.503	0.0833	-0.112	0.279	0.0458	0.892	0.384	1	-4.71	ENSG00000121057
Blood B cells	3	PIGO	1.26	-0.209	-0.7	0.282	0.209	-0.892	0.384	1	-4.71	ENSG00000165282
Blood B cells	3	ZNF566	2.01	-0.266	-0.892	0.359	0.389	-0.892	0.384	1	-4.71	ENSG00000186017
Blood B cells	3	KCTD18	4.77	-0.329	-1.1	0.444	0.705	-0.892	0.384	1	-4.71	ENSG00000155729
Blood B cells	3	TMEM127	1.26	-0.192	-0.644	0.26	0.198	-0.892	0.384	1	-4.71	ENSG00000135956
Blood B cells	3	PSMG4	11.1	0.504	-0.68	1.69	1.46	0.892	0.384	1	-4.71	ENSG00000180822
Blood B cells	3	EXOC5	3.52	0.245	-0.33	0.82	0.472	0.892	0.384	1	-4.71	ENSG00000070367
Blood B cells	3	ERI3	8.29	0.387	-0.522	1.3	1.16	0.891	0.384	1	-4.71	ENSG00000117419
Blood B cells	3	FAM126B	3.27	0.275	-0.371	0.92	0.56	0.891	0.384	1	-4.71	ENSG00000155744
Blood B cells	3	HLA-DOA	13.8	0.476	-0.643	1.6	1.49	0.891	0.384	1	-4.71	ENSG00000204252
Blood B cells	3	CNDP2	13.3	0.499	-0.674	1.67	1.5	0.891	0.384	1	-4.71	ENSG00000133313
Blood B cells	3	ADORA2A	3.77	0.243	-0.328	0.813	0.419	0.891	0.384	1	-4.71	ENSG00000128271
Blood B cells	3	TUBB	27.6	0.587	-0.793	1.97	2.54	0.891	0.384	1	-4.71	ENSG00000196230
Blood B cells	3	ARHGAP35	1.01	-0.172	-0.576	0.232	0.197	-0.891	0.384	1	-4.71	ENSG00000160007
Blood B cells	3	BRPF1	1.26	0.124	-0.168	0.415	0.148	0.89	0.385	1	-4.71	ENSG00000156983
Blood B cells	3	C6orf203	1.51	-0.234	-0.786	0.317	0.311	-0.89	0.385	1	-4.71	ENSG00000130349
Blood B cells	3	SLC44A2	29.9	0.614	-0.833	2.06	2.65	0.889	0.385	1	-4.71	ENSG00000129353
Blood B cells	3	PDLIM1	42	-0.687	-2.31	0.932	3.22	-0.889	0.385	1	-4.71	ENSG00000107438
Blood B cells	3	IL21R	7.54	-0.451	-1.51	0.613	1.11	-0.888	0.386	1	-4.71	ENSG00000103522
Blood B cells	3	TRAPPC3	13.6	-0.453	-1.52	0.616	1.74	-0.888	0.386	1	-4.71	ENSG00000054116
Blood B cells	3	TMEM9B	18.3	-0.476	-1.6	0.647	1.72	-0.888	0.386	1	-4.71	ENSG00000175348
Blood B cells	3	AP4E1	1.01	-0.186	-0.626	0.253	0.215	-0.887	0.386	1	-4.71	ENSG00000081014
Blood B cells	3	KCTD13	3.27	0.292	-0.397	0.982	0.544	0.887	0.386	1	-4.71	ENSG00000174943
Blood B cells	3	ERMP1	1.01	0.135	-0.184	0.454	0.154	0.887	0.386	1	-4.71	ENSG00000099219
Blood B cells	3	RRAGA	6.28	-0.388	-1.31	0.529	0.876	-0.887	0.386	1	-4.71	ENSG00000155876
Blood B cells	3	TRAPPC11	1.51	0.353	-0.481	1.19	0.452	0.886	0.387	1	-4.71	ENSG00000168538
Blood B cells	3	PIP4P1	8.29	0.394	-0.538	1.33	1.18	0.886	0.387	1	-4.71	ENSG00000165782
Blood B cells	3	ATXN3	4.27	0.361	-0.492	1.21	0.779	0.886	0.387	1	-4.71	ENSG00000066427
Blood B cells	3	RPRD2	6.53	0.337	-0.461	1.14	0.799	0.885	0.387	1	-4.71	ENSG00000163125
Blood B cells	3	IMPACT	3.52	-0.297	-1	0.407	0.529	-0.885	0.387	1	-4.71	ENSG00000154059
Blood B cells	3	CEP192	3.52	0.27	-0.369	0.908	0.472	0.885	0.388	1	-4.71	ENSG00000101639
Blood B cells	3	APBB1IP	16.1	0.467	-0.639	1.57	1.81	0.884	0.388	1	-4.72	ENSG00000077420
Blood B cells	3	ZFYVE16	1.76	0.169	-0.232	0.57	0.231	0.884	0.388	1	-4.72	ENSG00000039319
Blood B cells	3	ANKRD11	6.53	0.355	-0.487	1.2	1.02	0.884	0.388	1	-4.72	ENSG00000167522
Blood B cells	3	KRTCAP2	35.9	0.595	-0.815	2.01	2.81	0.884	0.388	1	-4.72	ENSG00000163463
Blood B cells	3	LRMP	14.3	0.45	-0.617	1.52	1.63	0.884	0.388	1	-4.72	ENSG00000118308
Blood B cells	3	C1orf109	2.01	-0.208	-0.701	0.285	0.321	-0.883	0.388	1	-4.72	ENSG00000116922
Blood B cells	3	RANBP10	2.26	-0.208	-0.701	0.285	0.321	-0.883	0.388	1	-4.72	ENSG00000141084
Blood B cells	3	ABCA1	6.28	0.367	-0.503	1.24	0.958	0.883	0.388	1	-4.72	ENSG00000165029
Blood B cells	3	ARL1	7.54	0.393	-0.54	1.33	0.933	0.883	0.388	1	-4.72	ENSG00000120805
Blood B cells	3	ACP5	10.6	0.526	-0.721	1.77	1.37	0.883	0.388	1	-4.72	ENSG00000102575
Blood B cells	3	NIP7	4.52	-0.3	-1.01	0.411	0.749	-0.883	0.388	1	-4.72	ENSG00000132603
Blood B cells	3	STPG1	0.251	0.0712	-0.0977	0.24	0.0391	0.883	0.389	1	-4.72	ENSG00000001460
Blood B cells	3	SLC35A3	0.251	0.0712	-0.0977	0.24	0.0391	0.883	0.389	1	-4.72	ENSG00000117620
Blood B cells	3	AC013400.1	0.251	0.0712	-0.0977	0.24	0.0391	0.883	0.389	1	-4.72	ENSG00000271991
Blood B cells	3	MAPRE3	0.251	0.0712	-0.0977	0.24	0.0391	0.883	0.389	1	-4.72	ENSG00000084764
Blood B cells	3	LINC00342	0.251	0.0712	-0.0977	0.24	0.0391	0.883	0.389	1	-4.72	ENSG00000232931
Blood B cells	3	TTC30B	0.251	0.0712	-0.0977	0.24	0.0391	0.883	0.389	1	-4.72	ENSG00000196659
Blood B cells	3	IQCG	0.251	0.0712	-0.0977	0.24	0.0391	0.883	0.389	1	-4.72	ENSG00000114473
Blood B cells	3	SLC10A7	0.251	0.0712	-0.0977	0.24	0.0391	0.883	0.389	1	-4.72	ENSG00000120519
Blood B cells	3	PRELID2	0.251	0.0712	-0.0977	0.24	0.0391	0.883	0.389	1	-4.72	ENSG00000186314
Blood B cells	3	ARHGEF37	0.251	0.0712	-0.0977	0.24	0.0391	0.883	0.389	1	-4.72	ENSG00000183111
Blood B cells	3	HIST1H2BH	0.251	0.0712	-0.0977	0.24	0.0391	0.883	0.389	1	-4.72	ENSG00000275713
Blood B cells	3	RSPH3	0.251	0.0712	-0.0977	0.24	0.0391	0.883	0.389	1	-4.72	ENSG00000130363
Blood B cells	3	CLIP2	0.251	0.0712	-0.0977	0.24	0.0391	0.883	0.389	1	-4.72	ENSG00000106665
Blood B cells	3	EPHX2	0.251	0.0712	-0.0977	0.24	0.0391	0.883	0.389	1	-4.72	ENSG00000120915
Blood B cells	3	MTBP	0.251	0.0712	-0.0977	0.24	0.0391	0.883	0.389	1	-4.72	ENSG00000172167
Blood B cells	3	FBXO32	0.251	0.0712	-0.0977	0.24	0.0391	0.883	0.389	1	-4.72	ENSG00000156804
Blood B cells	3	ZNF16	0.251	0.0712	-0.0977	0.24	0.0391	0.883	0.389	1	-4.72	ENSG00000170631
Blood B cells	3	LINC01001	0.251	0.0712	-0.0977	0.24	0.0391	0.883	0.389	1	-4.72	ENSG00000230724
Blood B cells	3	LRRC56	0.251	0.0712	-0.0977	0.24	0.0391	0.883	0.389	1	-4.72	ENSG00000161328
Blood B cells	3	DUSP5	0.251	0.0712	-0.0977	0.24	0.0391	0.883	0.389	1	-4.72	ENSG00000138166
Blood B cells	3	GPRC5D-AS1	0.251	0.0712	-0.0977	0.24	0.0391	0.883	0.389	1	-4.72	ENSG00000247498
Blood B cells	3	RARG	0.251	0.0712	-0.0977	0.24	0.0391	0.883	0.389	1	-4.72	ENSG00000172819
Blood B cells	3	HCFC2	0.251	0.0712	-0.0977	0.24	0.0391	0.883	0.389	1	-4.72	ENSG00000111727
Blood B cells	3	TESC	0.251	0.0712	-0.0977	0.24	0.0391	0.883	0.389	1	-4.72	ENSG00000088992
Blood B cells	3	AACS	0.251	0.0712	-0.0977	0.24	0.0391	0.883	0.389	1	-4.72	ENSG00000081760
Blood B cells	3	BRMS1L	0.251	0.0712	-0.0977	0.24	0.0391	0.883	0.389	1	-4.72	ENSG00000100916
Blood B cells	3	IGHA2	0.251	0.0712	-0.0977	0.24	0.0391	0.883	0.389	1	-4.72	ENSG00000211890
Blood B cells	3	EME2	0.251	0.0712	-0.0977	0.24	0.0391	0.883	0.389	1	-4.72	ENSG00000197774
Blood B cells	3	HS3ST3B1	0.251	0.0712	-0.0977	0.24	0.0391	0.883	0.389	1	-4.72	ENSG00000125430
Blood B cells	3	ARL4D	0.251	0.0712	-0.0977	0.24	0.0391	0.883	0.389	1	-4.72	ENSG00000175906
Blood B cells	3	TEX2	0.251	0.0712	-0.0977	0.24	0.0391	0.883	0.389	1	-4.72	ENSG00000136478
Blood B cells	3	SNTA1	0.251	0.0712	-0.0977	0.24	0.0391	0.883	0.389	1	-4.72	ENSG00000101400
Blood B cells	3	MROH8	0.251	0.0712	-0.0977	0.24	0.0391	0.883	0.389	1	-4.72	ENSG00000101353
Blood B cells	3	ZNF793	0.251	0.0712	-0.0977	0.24	0.0391	0.883	0.389	1	-4.72	ENSG00000188227
Blood B cells	3	ZNF230	0.251	0.0712	-0.0977	0.24	0.0391	0.883	0.389	1	-4.72	ENSG00000159882
Blood B cells	3	CLDND2	0.251	0.0712	-0.0977	0.24	0.0391	0.883	0.389	1	-4.72	ENSG00000160318
Blood B cells	3	ZNF613	0.251	0.0712	-0.0977	0.24	0.0391	0.883	0.389	1	-4.72	ENSG00000176024
Blood B cells	3	USP18	0.251	0.0712	-0.0977	0.24	0.0391	0.883	0.389	1	-4.72	ENSG00000184979
Blood B cells	3	IGLJ3	0.251	0.0712	-0.0977	0.24	0.0391	0.883	0.389	1	-4.72	ENSG00000211678
Blood B cells	3	SLC41A2	0.251	0.0712	-0.0977	0.24	0.0391	0.883	0.389	1	-4.72	ENSG00000136052
Blood B cells	3	CDT1	0.251	0.0712	-0.0977	0.24	0.0391	0.883	0.389	1	-4.72	ENSG00000167513
Blood B cells	3	CNOT10	3.77	0.292	-0.401	0.985	0.596	0.882	0.389	1	-4.72	ENSG00000182973
Blood B cells	3	BAIAP3	0.754	-0.196	-0.663	0.27	0.137	-0.882	0.389	1	-4.72	ENSG00000007516
Blood B cells	3	CLEC20A	4.77	0.381	-0.524	1.29	0.735	0.882	0.389	1	-4.72	ENSG00000188585
Blood B cells	3	C16orf87	2.76	0.256	-0.352	0.865	0.385	0.882	0.389	1	-4.72	ENSG00000155330
Blood B cells	3	UQCR10	46.5	-0.599	-2.02	0.823	3.45	-0.882	0.389	1	-4.72	ENSG00000184076
Blood B cells	3	ARL8B	8.04	0.406	-0.559	1.37	1.12	0.882	0.389	1	-4.72	ENSG00000134108
Blood B cells	3	RTTN	1.26	0.128	-0.176	0.432	0.15	0.882	0.389	1	-4.72	ENSG00000176225
Blood B cells	3	TMEM161B	1.26	0.137	-0.189	0.463	0.155	0.882	0.389	1	-4.72	ENSG00000164180
Blood B cells	3	GCA	16.3	-0.502	-1.69	0.69	1.7	-0.882	0.389	1	-4.72	ENSG00000115271
Blood B cells	3	NIT2	6.53	0.364	-0.501	1.23	0.818	0.882	0.389	1	-4.72	ENSG00000114021
Blood B cells	3	EPB41L2	1.01	-0.178	-0.6	0.244	0.206	-0.881	0.389	1	-4.72	ENSG00000079819
Blood B cells	3	RMDN2	3.27	0.267	-0.368	0.903	0.518	0.881	0.39	1	-4.72	ENSG00000115841
Blood B cells	3	REPS1	2.01	0.245	-0.338	0.828	0.356	0.88	0.39	1	-4.72	ENSG00000135597
Blood B cells	3	EIF4EBP3	4.77	0.311	-0.43	1.05	0.567	0.88	0.39	1	-4.72	ENSG00000243056
Blood B cells	3	AKAP8L	4.52	0.34	-0.469	1.15	0.708	0.88	0.39	1	-4.72	ENSG00000011243
Blood B cells	3	CCDC191	14.8	-0.524	-1.77	0.724	1.71	-0.88	0.39	1	-4.72	ENSG00000163617
Blood B cells	3	KATNAL1	3.52	0.293	-0.405	0.992	0.53	0.879	0.39	1	-4.72	ENSG00000102781
Blood B cells	3	SHISA5	21.1	0.535	-0.74	1.81	1.91	0.879	0.39	1	-4.72	ENSG00000164054
Blood B cells	3	CEP350	6.03	-0.461	-1.56	0.638	1.11	-0.879	0.391	1	-4.72	ENSG00000135837
Blood B cells	3	DOCK2	9.55	-0.434	-1.47	0.601	1.3	-0.878	0.391	1	-4.72	ENSG00000134516
Blood B cells	3	SCAF1	1.51	0.187	-0.259	0.632	0.255	0.878	0.391	1	-4.72	ENSG00000126461
Blood B cells	3	ACSL5	5.53	0.383	-0.531	1.3	1.02	0.878	0.391	1	-4.72	ENSG00000197142
Blood B cells	3	YBX3	10.8	-0.499	-1.69	0.691	1.45	-0.878	0.391	1	-4.72	ENSG00000060138
Blood B cells	3	WASF1	5.53	-0.324	-1.1	0.449	0.804	-0.878	0.391	1	-4.72	ENSG00000112290
Blood B cells	3	TRIM13	6.53	-0.384	-1.3	0.532	0.82	-0.878	0.391	1	-4.72	ENSG00000204977
Blood B cells	3	GRAP	5.78	0.307	-0.426	1.04	0.613	0.877	0.392	1	-4.72	ENSG00000154016
Blood B cells	3	ATG13	5.28	0.298	-0.414	1.01	0.638	0.877	0.392	1	-4.72	ENSG00000175224
Blood B cells	3	DMAP1	7.04	0.406	-0.564	1.38	0.962	0.877	0.392	1	-4.72	ENSG00000178028
Blood B cells	3	NNT-AS1	3.27	0.248	-0.345	0.841	0.44	0.877	0.392	1	-4.72	ENSG00000248092
Blood B cells	3	SMG6	2.01	0.284	-0.395	0.963	0.378	0.876	0.392	1	-4.72	ENSG00000070366
Blood B cells	3	SPECC1L	1.51	-0.228	-0.773	0.317	0.266	-0.876	0.392	1	-4.72	ENSG00000100014
Blood B cells	3	UQCRHL	3.27	0.263	-0.365	0.89	0.504	0.876	0.392	1	-4.72	ENSG00000233954
Blood B cells	3	NOL8	5.53	0.37	-0.515	1.26	0.752	0.876	0.392	1	-4.72	ENSG00000198000
Blood B cells	3	CCAR2	6.28	0.39	-0.543	1.32	0.779	0.876	0.392	1	-4.72	ENSG00000158941
Blood B cells	3	TAF8	2.26	0.195	-0.273	0.664	0.34	0.875	0.393	1	-4.72	ENSG00000137413
Blood B cells	3	HCST	13.1	-0.473	-1.61	0.66	1.77	-0.875	0.393	1	-4.72	ENSG00000126264
Blood B cells	3	HS1BP3	4.77	0.32	-0.446	1.09	0.692	0.875	0.393	1	-4.72	ENSG00000118960
Blood B cells	3	ZFYVE21	2.01	0.207	-0.289	0.702	0.346	0.875	0.393	1	-4.72	ENSG00000100711
Blood B cells	3	SMDT1	51.3	-0.663	-2.25	0.925	3.83	-0.874	0.393	1	-4.72	ENSG00000183172
Blood B cells	3	ZNF12	1.01	-0.2	-0.678	0.279	0.191	-0.874	0.393	1	-4.72	ENSG00000164631
Blood B cells	3	GPN1	6.03	0.319	-0.445	1.08	0.684	0.874	0.393	1	-4.72	ENSG00000198522
Blood B cells	3	TRMT10B	4.27	0.278	-0.388	0.944	0.655	0.874	0.393	1	-4.72	ENSG00000165275
Blood B cells	3	VPS13A	7.54	-0.384	-1.31	0.537	0.909	-0.874	0.393	1	-4.72	ENSG00000197969
Blood B cells	3	CLASRP	9.3	-0.411	-1.4	0.574	1.25	-0.874	0.393	1	-4.72	ENSG00000104859
Blood B cells	3	PRKAR1B	1.26	0.119	-0.166	0.403	0.145	0.873	0.393	1	-4.72	ENSG00000188191
Blood B cells	3	PRRG2	1.26	0.119	-0.166	0.403	0.145	0.873	0.393	1	-4.72	ENSG00000126460
Blood B cells	3	CNN2	63.6	-0.697	-2.37	0.975	4	-0.873	0.394	1	-4.72	ENSG00000064666
Blood B cells	3	RUNX3	3.52	-0.479	-1.63	0.67	0.818	-0.873	0.394	1	-4.72	ENSG00000020633
Blood B cells	3	SLC9B1	0.754	-0.4	-1.36	0.56	0.292	-0.873	0.394	1	-4.72	ENSG00000164037
Blood B cells	3	MZF1-AS1	2.51	0.279	-0.391	0.949	0.319	0.872	0.394	1	-4.72	ENSG00000267858
Blood B cells	3	HIST1H4B	1.51	-0.246	-0.835	0.344	0.276	-0.872	0.394	1	-4.72	ENSG00000278705
Blood B cells	3	METTL5	14.6	0.451	-0.632	1.53	1.68	0.872	0.394	1	-4.72	ENSG00000138382
Blood B cells	3	TREML2	1.51	-0.283	-0.962	0.396	0.347	-0.872	0.394	1	-4.72	ENSG00000112195
Blood B cells	3	NT5C2	4.02	-0.329	-1.12	0.461	0.579	-0.872	0.394	1	-4.72	ENSG00000076685
Blood B cells	3	TRIM58	1.76	0.325	-0.456	1.11	0.39	0.872	0.394	1	-4.72	ENSG00000162722
Blood B cells	3	MYD88	7.04	0.362	-0.508	1.23	0.979	0.872	0.394	1	-4.72	ENSG00000172936
Blood B cells	3	TEN1	6.28	0.441	-0.619	1.5	1.11	0.871	0.395	1	-4.72	ENSG00000257949
Blood B cells	3	CCDC7	1.01	-0.149	-0.508	0.21	0.15	-0.871	0.395	1	-4.72	ENSG00000216937
Blood B cells	3	IL2RG	9.3	0.472	-0.663	1.61	1.25	0.871	0.395	1	-4.72	ENSG00000147168
Blood B cells	3	TRAF5	9.05	0.411	-0.578	1.4	1	0.871	0.395	1	-4.72	ENSG00000082512
Blood B cells	3	DOK3	7.79	0.41	-0.577	1.4	1.18	0.871	0.395	1	-4.72	ENSG00000146094
Blood B cells	3	DPH5	7.79	0.381	-0.536	1.3	0.89	0.87	0.395	1	-4.72	ENSG00000117543
Blood B cells	3	KDM7A	1.51	0.243	-0.341	0.826	0.298	0.87	0.395	1	-4.72	ENSG00000006459
Blood B cells	3	PPP2R5E	9.8	0.41	-0.578	1.4	1.2	0.869	0.396	1	-4.72	ENSG00000154001
Blood B cells	3	SESN2	0.251	0.0603	-0.085	0.206	0.0332	0.869	0.396	1	-4.72	ENSG00000130766
Blood B cells	3	HYI	0.251	0.0603	-0.085	0.206	0.0332	0.869	0.396	1	-4.72	ENSG00000178922
Blood B cells	3	HOOK1	0.251	0.0603	-0.085	0.206	0.0332	0.869	0.396	1	-4.72	ENSG00000134709
Blood B cells	3	RGS1	0.251	0.0603	-0.085	0.206	0.0332	0.869	0.396	1	-4.72	ENSG00000090104
Blood B cells	3	DSTYK	0.251	0.0603	-0.085	0.206	0.0332	0.869	0.396	1	-4.72	ENSG00000133059
Blood B cells	3	DUSP10	0.251	0.0603	-0.085	0.206	0.0332	0.869	0.396	1	-4.72	ENSG00000143507
Blood B cells	3	TAF5L	0.251	0.0603	-0.085	0.206	0.0332	0.869	0.396	1	-4.72	ENSG00000135801
Blood B cells	3	RGS7	0.251	0.0603	-0.085	0.206	0.0332	0.869	0.396	1	-4.72	ENSG00000182901
Blood B cells	3	DNAJC27-AS1	0.251	0.0603	-0.085	0.206	0.0332	0.869	0.396	1	-4.72	ENSG00000224165
Blood B cells	3	ZNF513	0.251	0.0603	-0.085	0.206	0.0332	0.869	0.396	1	-4.72	ENSG00000163795
Blood B cells	3	GPBAR1	0.251	0.0603	-0.085	0.206	0.0332	0.869	0.396	1	-4.72	ENSG00000179921
Blood B cells	3	AC026202.2	0.251	0.0603	-0.085	0.206	0.0332	0.869	0.396	1	-4.72	ENSG00000233912
Blood B cells	3	CSTA	0.251	0.0603	-0.085	0.206	0.0332	0.869	0.396	1	-4.72	ENSG00000121552
Blood B cells	3	PDIA5	0.251	0.0603	-0.085	0.206	0.0332	0.869	0.396	1	-4.72	ENSG00000065485
Blood B cells	3	TNIK	0.251	0.0603	-0.085	0.206	0.0332	0.869	0.396	1	-4.72	ENSG00000154310
Blood B cells	3	KIAA0232	0.251	0.0603	-0.085	0.206	0.0332	0.869	0.396	1	-4.72	ENSG00000170871
Blood B cells	3	TEC	0.251	0.0603	-0.085	0.206	0.0332	0.869	0.396	1	-4.72	ENSG00000135605
Blood B cells	3	CCNA2	0.251	0.0603	-0.085	0.206	0.0332	0.869	0.396	1	-4.72	ENSG00000145386
Blood B cells	3	SCOC-AS1	0.251	0.0603	-0.085	0.206	0.0332	0.869	0.396	1	-4.72	ENSG00000196951
Blood B cells	3	S100Z	0.251	0.0603	-0.085	0.206	0.0332	0.869	0.396	1	-4.72	ENSG00000171643
Blood B cells	3	HIST1H2BB	0.251	0.0603	-0.085	0.206	0.0332	0.869	0.396	1	-4.72	ENSG00000276410
Blood B cells	3	ZNF184	0.251	0.0603	-0.085	0.206	0.0332	0.869	0.396	1	-4.72	ENSG00000096654
Blood B cells	3	UHRF1BP1	0.251	0.0603	-0.085	0.206	0.0332	0.869	0.396	1	-4.72	ENSG00000065060
Blood B cells	3	AFG1L	0.251	0.0603	-0.085	0.206	0.0332	0.869	0.396	1	-4.72	ENSG00000135537
Blood B cells	3	AL158850.1	0.251	0.0603	-0.085	0.206	0.0332	0.869	0.396	1	-4.72	ENSG00000226571
Blood B cells	3	USP42	0.251	0.0603	-0.085	0.206	0.0332	0.869	0.396	1	-4.72	ENSG00000106346
Blood B cells	3	CAV1	0.251	0.0603	-0.085	0.206	0.0332	0.869	0.396	1	-4.72	ENSG00000105974
Blood B cells	3	TMEM176B	0.251	0.0603	-0.085	0.206	0.0332	0.869	0.396	1	-4.72	ENSG00000106565
Blood B cells	3	NCAPG2	0.251	0.0603	-0.085	0.206	0.0332	0.869	0.396	1	-4.72	ENSG00000146918
Blood B cells	3	AC233976.1	0.251	0.0603	-0.085	0.206	0.0332	0.869	0.396	1	-4.72	ENSG00000229151
Blood B cells	3	RAB33A	0.251	0.0603	-0.085	0.206	0.0332	0.869	0.396	1	-4.72	ENSG00000134594
Blood B cells	3	FZD3	0.251	0.0603	-0.085	0.206	0.0332	0.869	0.396	1	-4.72	ENSG00000104290
Blood B cells	3	FOCAD	0.251	0.0603	-0.085	0.206	0.0332	0.869	0.396	1	-4.72	ENSG00000188352
Blood B cells	3	AAMDC	0.251	0.0603	-0.085	0.206	0.0332	0.869	0.396	1	-4.72	ENSG00000087884
Blood B cells	3	SMCO4	0.251	0.0603	-0.085	0.206	0.0332	0.869	0.396	1	-4.72	ENSG00000166002
Blood B cells	3	CD3G	0.251	0.0603	-0.085	0.206	0.0332	0.869	0.396	1	-4.72	ENSG00000160654
Blood B cells	3	CLEC12A	0.251	0.0603	-0.085	0.206	0.0332	0.869	0.396	1	-4.72	ENSG00000172322
Blood B cells	3	SLC4A8	0.251	0.0603	-0.085	0.206	0.0332	0.869	0.396	1	-4.72	ENSG00000050438
Blood B cells	3	SYT1	0.251	0.0603	-0.085	0.206	0.0332	0.869	0.396	1	-4.72	ENSG00000067715
Blood B cells	3	PARPBP	0.251	0.0603	-0.085	0.206	0.0332	0.869	0.396	1	-4.72	ENSG00000185480
Blood B cells	3	OAS3	0.251	0.0603	-0.085	0.206	0.0332	0.869	0.396	1	-4.72	ENSG00000111331
Blood B cells	3	PXN	0.251	0.0603	-0.085	0.206	0.0332	0.869	0.396	1	-4.72	ENSG00000089159
Blood B cells	3	PTGER2	0.251	0.0603	-0.085	0.206	0.0332	0.869	0.396	1	-4.72	ENSG00000125384
Blood B cells	3	LGALS3	0.251	0.0603	-0.085	0.206	0.0332	0.869	0.396	1	-4.72	ENSG00000131981
Blood B cells	3	SEMA7A	0.251	0.0603	-0.085	0.206	0.0332	0.869	0.396	1	-4.72	ENSG00000138623
Blood B cells	3	STARD5	0.251	0.0603	-0.085	0.206	0.0332	0.869	0.396	1	-4.72	ENSG00000172345
Blood B cells	3	ECI1	0.251	0.0603	-0.085	0.206	0.0332	0.869	0.396	1	-4.72	ENSG00000167969
Blood B cells	3	NOMO1	0.251	0.0603	-0.085	0.206	0.0332	0.869	0.396	1	-4.72	ENSG00000103512
Blood B cells	3	AC022211.2	0.251	0.0603	-0.085	0.206	0.0332	0.869	0.396	1	-4.72	ENSG00000263843
Blood B cells	3	GMEB2	0.251	0.0603	-0.085	0.206	0.0332	0.869	0.396	1	-4.72	ENSG00000101216
Blood B cells	3	PPP1R13L	0.251	0.0603	-0.085	0.206	0.0332	0.869	0.396	1	-4.72	ENSG00000104881
Blood B cells	3	ZSWIM9	0.251	0.0603	-0.085	0.206	0.0332	0.869	0.396	1	-4.72	ENSG00000185453
Blood B cells	3	TEAD2	0.251	0.0603	-0.085	0.206	0.0332	0.869	0.396	1	-4.72	ENSG00000074219
Blood B cells	3	ATMIN	1.26	0.122	-0.172	0.415	0.147	0.869	0.396	1	-4.72	ENSG00000166454
Blood B cells	3	TTTY15	2.01	-0.271	-0.925	0.383	0.39	-0.869	0.396	1	-4.72	ENSG00000233864
Blood B cells	3	NBPF19	4.02	0.313	-0.442	1.07	0.655	0.869	0.396	1	-4.72	ENSG00000271383
Blood B cells	3	NUP88	9.3	0.419	-0.591	1.43	1.08	0.869	0.396	1	-4.72	ENSG00000108559
Blood B cells	3	ASB8	7.29	0.388	-0.548	1.32	1.11	0.868	0.396	1	-4.72	ENSG00000177981
Blood B cells	3	PARD6A	2.01	0.263	-0.371	0.897	0.389	0.868	0.396	1	-4.72	ENSG00000102981
Blood B cells	3	RBCK1	19.3	-0.516	-1.76	0.729	1.72	-0.868	0.396	1	-4.72	ENSG00000125826
Blood B cells	3	NT5C3A	25.6	-0.557	-1.9	0.787	2.57	-0.868	0.396	1	-4.72	ENSG00000122643
Blood B cells	3	SLC25A33	1.26	0.222	-0.314	0.759	0.261	0.868	0.396	1	-4.72	ENSG00000171612
Blood B cells	3	LY96	3.27	0.221	-0.313	0.755	0.354	0.867	0.397	1	-4.72	ENSG00000154589
Blood B cells	3	RGS19	40.7	-0.573	-1.96	0.812	3.27	-0.867	0.397	1	-4.72	ENSG00000171700
Blood B cells	3	AC020765.2	2.01	-0.419	-1.43	0.593	0.454	-0.867	0.397	1	-4.72	ENSG00000275441
Blood B cells	3	AHSA1	9.3	-0.454	-1.55	0.643	1.37	-0.867	0.397	1	-4.72	ENSG00000100591
Blood B cells	3	EBF1	11.6	-0.423	-1.44	0.599	1.37	-0.867	0.397	1	-4.72	ENSG00000164330
Blood B cells	3	ATP2C1	1.76	-0.183	-0.624	0.259	0.297	-0.867	0.397	1	-4.72	ENSG00000017260
Blood B cells	3	USP24	5.78	0.355	-0.504	1.21	0.754	0.866	0.397	1	-4.72	ENSG00000162402
Blood B cells	3	DTWD1	5.53	0.336	-0.477	1.15	0.615	0.866	0.397	1	-4.72	ENSG00000104047
Blood B cells	3	PRDM2	5.53	-0.392	-1.34	0.557	1.01	-0.866	0.398	1	-4.72	ENSG00000116731
Blood B cells	3	MTHFSD	2.01	0.247	-0.351	0.844	0.38	0.865	0.398	1	-4.72	ENSG00000103248
Blood B cells	3	ING2	0.754	-0.181	-0.621	0.258	0.13	-0.865	0.398	1	-4.72	ENSG00000168556
Blood B cells	3	TTC19	4.52	0.302	-0.429	1.03	0.632	0.864	0.398	1	-4.72	ENSG00000011295
Blood B cells	3	SEPHS2	9.8	-0.374	-1.28	0.532	1.09	-0.864	0.398	1	-4.72	ENSG00000179918
Blood B cells	3	RPAP3	8.29	0.389	-0.554	1.33	0.951	0.864	0.398	1	-4.72	ENSG00000005175
Blood B cells	3	TRAPPC2	3.02	-0.256	-0.878	0.365	0.524	-0.864	0.399	1	-4.72	ENSG00000196459
Blood B cells	3	MT-ATP8	71.4	-0.933	-3.2	1.33	4.96	-0.864	0.399	1	-4.72	ENSG00000228253
Blood B cells	3	PYROXD1	4.27	0.353	-0.503	1.21	0.696	0.863	0.399	1	-4.72	ENSG00000121350
Blood B cells	3	TMEM97	0.503	-0.204	-0.698	0.291	0.146	-0.863	0.399	1	-4.72	ENSG00000109084
Blood B cells	3	RBBP9	0.503	-0.204	-0.698	0.291	0.146	-0.863	0.399	1	-4.72	ENSG00000089050
Blood B cells	3	SEC24D	0.754	-0.193	-0.661	0.275	0.138	-0.863	0.399	1	-4.72	ENSG00000150961
Blood B cells	3	IFT80	2.76	-0.28	-0.961	0.4	0.378	-0.863	0.399	1	-4.72	ENSG00000068885
Blood B cells	3	ZNF593	6.28	-0.352	-1.21	0.502	0.891	-0.863	0.399	1	-4.72	ENSG00000142684
Blood B cells	3	IGKV1D-8	3.27	0.986	-1.41	3.38	1.63	0.863	0.399	1	-4.72	ENSG00000239819
Blood B cells	3	ZNF699	2.01	0.16	-0.229	0.549	0.221	0.862	0.4	1	-4.72	ENSG00000196110
Blood B cells	3	ADPRM	4.02	0.311	-0.445	1.07	0.638	0.862	0.4	1	-4.72	ENSG00000170222
Blood B cells	3	USP48	8.79	0.368	-0.526	1.26	1.13	0.862	0.4	1	-4.72	ENSG00000090686
Blood B cells	3	COQ7	8.29	-0.403	-1.38	0.576	0.966	-0.862	0.4	1	-4.72	ENSG00000167186
Blood B cells	3	PAIP1	3.02	0.34	-0.487	1.17	0.65	0.862	0.4	1	-4.72	ENSG00000172239
Blood B cells	3	WRN	3.77	-0.307	-1.05	0.439	0.847	-0.862	0.4	1	-4.72	ENSG00000165392
Blood B cells	3	SLC38A6	1.51	0.188	-0.269	0.644	0.256	0.861	0.4	1	-4.72	ENSG00000139974
Blood B cells	3	HPS6	1.51	0.179	-0.257	0.616	0.251	0.861	0.4	1	-4.72	ENSG00000166189
Blood B cells	3	MAP3K1	11.1	0.433	-0.621	1.49	1.35	0.861	0.4	1	-4.72	ENSG00000095015
Blood B cells	3	SMIM20	10.3	-0.422	-1.45	0.604	1.38	-0.861	0.4	1	-4.72	ENSG00000250317
Blood B cells	3	PSMF1	14.1	-0.462	-1.58	0.662	1.6	-0.861	0.4	1	-4.72	ENSG00000125818
Blood B cells	3	TRIP4	2.26	-0.221	-0.76	0.317	0.385	-0.861	0.4	1	-4.72	ENSG00000103671
Blood B cells	3	NOP16	7.54	0.416	-0.596	1.43	0.937	0.86	0.4	1	-4.72	ENSG00000048162
Blood B cells	3	PMS2	6.78	-0.35	-1.2	0.503	0.975	-0.86	0.401	1	-4.72	ENSG00000122512
Blood B cells	3	DVL1	0.251	0.0546	-0.0785	0.188	0.03	0.859	0.401	1	-4.72	ENSG00000107404
Blood B cells	3	BX284668.6	0.251	0.0546	-0.0785	0.188	0.03	0.859	0.401	1	-4.72	ENSG00000272426
Blood B cells	3	LRRC8B	0.251	0.0546	-0.0785	0.188	0.03	0.859	0.401	1	-4.72	ENSG00000197147
Blood B cells	3	PIGM	0.251	0.0546	-0.0785	0.188	0.03	0.859	0.401	1	-4.72	ENSG00000143315
Blood B cells	3	SLAMF7	0.251	0.0546	-0.0785	0.188	0.03	0.859	0.401	1	-4.72	ENSG00000026751
Blood B cells	3	TOMM40L	0.251	0.0546	-0.0785	0.188	0.03	0.859	0.401	1	-4.72	ENSG00000158882
Blood B cells	3	AC079807.1	0.251	0.0546	-0.0785	0.188	0.03	0.859	0.401	1	-4.72	ENSG00000233230
Blood B cells	3	AC005034.3	0.251	0.0546	-0.0785	0.188	0.03	0.859	0.401	1	-4.72	ENSG00000270696
Blood B cells	3	NCAPH	0.251	0.0546	-0.0785	0.188	0.03	0.859	0.401	1	-4.72	ENSG00000121152
Blood B cells	3	ZNF619	0.251	0.0546	-0.0785	0.188	0.03	0.859	0.401	1	-4.72	ENSG00000177873
Blood B cells	3	AC078785.1	0.251	0.0546	-0.0785	0.188	0.03	0.859	0.401	1	-4.72	ENSG00000240057
Blood B cells	3	ADRB2	0.251	0.0546	-0.0785	0.188	0.03	0.859	0.401	1	-4.72	ENSG00000169252
Blood B cells	3	HMMR	0.251	0.0546	-0.0785	0.188	0.03	0.859	0.401	1	-4.72	ENSG00000072571
Blood B cells	3	MXD3	0.251	0.0546	-0.0785	0.188	0.03	0.859	0.401	1	-4.72	ENSG00000213347
Blood B cells	3	TNF	0.251	0.0546	-0.0785	0.188	0.03	0.859	0.401	1	-4.72	ENSG00000232810
Blood B cells	3	CPED1	0.251	0.0546	-0.0785	0.188	0.03	0.859	0.401	1	-4.72	ENSG00000106034
Blood B cells	3	BEX3	0.251	0.0546	-0.0785	0.188	0.03	0.859	0.401	1	-4.72	ENSG00000166681
Blood B cells	3	PRAG1	0.251	0.0546	-0.0785	0.188	0.03	0.859	0.401	1	-4.72	ENSG00000275342
Blood B cells	3	AC022239.1	0.251	0.0546	-0.0785	0.188	0.03	0.859	0.401	1	-4.72	ENSG00000269954
Blood B cells	3	ABL1	0.251	0.0546	-0.0785	0.188	0.03	0.859	0.401	1	-4.72	ENSG00000097007
Blood B cells	3	TRIM66	0.251	0.0546	-0.0785	0.188	0.03	0.859	0.401	1	-4.72	ENSG00000166436
Blood B cells	3	AP003392.4	0.251	0.0546	-0.0785	0.188	0.03	0.859	0.401	1	-4.72	ENSG00000255121
Blood B cells	3	ANKRD16	0.251	0.0546	-0.0785	0.188	0.03	0.859	0.401	1	-4.72	ENSG00000134461
Blood B cells	3	GATA3	0.251	0.0546	-0.0785	0.188	0.03	0.859	0.401	1	-4.72	ENSG00000107485
Blood B cells	3	AIFM2	0.251	0.0546	-0.0785	0.188	0.03	0.859	0.401	1	-4.72	ENSG00000042286
Blood B cells	3	SUOX	0.251	0.0546	-0.0785	0.188	0.03	0.859	0.401	1	-4.72	ENSG00000139531
Blood B cells	3	IFI27L1	0.251	0.0546	-0.0785	0.188	0.03	0.859	0.401	1	-4.72	ENSG00000165948
Blood B cells	3	DICER1-AS1	0.251	0.0546	-0.0785	0.188	0.03	0.859	0.401	1	-4.72	ENSG00000235706
Blood B cells	3	DEGS2	0.251	0.0546	-0.0785	0.188	0.03	0.859	0.401	1	-4.72	ENSG00000168350
Blood B cells	3	IGHG1	0.251	0.0546	-0.0785	0.188	0.03	0.859	0.401	1	-4.72	ENSG00000211896
Blood B cells	3	MYEF2	0.251	0.0546	-0.0785	0.188	0.03	0.859	0.401	1	-4.72	ENSG00000104177
Blood B cells	3	FANCI	0.251	0.0546	-0.0785	0.188	0.03	0.859	0.401	1	-4.72	ENSG00000140525
Blood B cells	3	PLA2G15	0.251	0.0546	-0.0785	0.188	0.03	0.859	0.401	1	-4.72	ENSG00000103066
Blood B cells	3	TMEM102	0.251	0.0546	-0.0785	0.188	0.03	0.859	0.401	1	-4.72	ENSG00000181284
Blood B cells	3	CENPV	0.251	0.0546	-0.0785	0.188	0.03	0.859	0.401	1	-4.72	ENSG00000166582
Blood B cells	3	SPECC1	0.251	0.0546	-0.0785	0.188	0.03	0.859	0.401	1	-4.72	ENSG00000128487
Blood B cells	3	TUBG2	0.251	0.0546	-0.0785	0.188	0.03	0.859	0.401	1	-4.72	ENSG00000037042
Blood B cells	3	AC015813.1	0.251	0.0546	-0.0785	0.188	0.03	0.859	0.401	1	-4.72	ENSG00000264112
Blood B cells	3	ABCA5	0.251	0.0546	-0.0785	0.188	0.03	0.859	0.401	1	-4.72	ENSG00000154265
Blood B cells	3	FDXR	0.251	0.0546	-0.0785	0.188	0.03	0.859	0.401	1	-4.72	ENSG00000161513
Blood B cells	3	TWSG1	0.251	0.0546	-0.0785	0.188	0.03	0.859	0.401	1	-4.72	ENSG00000128791
Blood B cells	3	ATRN	0.251	0.0546	-0.0785	0.188	0.03	0.859	0.401	1	-4.72	ENSG00000088812
Blood B cells	3	GSS	0.251	0.0546	-0.0785	0.188	0.03	0.859	0.401	1	-4.72	ENSG00000100983
Blood B cells	3	PLCG1	0.251	0.0546	-0.0785	0.188	0.03	0.859	0.401	1	-4.72	ENSG00000124181
Blood B cells	3	ZNF563	0.251	0.0546	-0.0785	0.188	0.03	0.859	0.401	1	-4.72	ENSG00000188868
Blood B cells	3	AC092279.1	0.251	0.0546	-0.0785	0.188	0.03	0.859	0.401	1	-4.72	ENSG00000268362
Blood B cells	3	SIGLEC6	0.251	0.0546	-0.0785	0.188	0.03	0.859	0.401	1	-4.72	ENSG00000105492
Blood B cells	3	HMOX1	0.251	0.0546	-0.0785	0.188	0.03	0.859	0.401	1	-4.72	ENSG00000100292
Blood B cells	3	CELSR1	0.251	0.0546	-0.0785	0.188	0.03	0.859	0.401	1	-4.72	ENSG00000075275
Blood B cells	3	DONSON	0.251	0.0546	-0.0785	0.188	0.03	0.859	0.401	1	-4.72	ENSG00000159147
Blood B cells	3	SLC19A1	0.251	0.0546	-0.0785	0.188	0.03	0.859	0.401	1	-4.72	ENSG00000173638
Blood B cells	3	TRIM41	2.01	0.156	-0.224	0.535	0.218	0.859	0.401	1	-4.72	ENSG00000146063
Blood B cells	3	SEC24B	2.26	0.202	-0.291	0.694	0.276	0.859	0.401	1	-4.72	ENSG00000138802
Blood B cells	3	MTMR14	11.1	0.456	-0.655	1.57	1.1	0.859	0.401	1	-4.72	ENSG00000163719
Blood B cells	3	EMSY	2.51	0.251	-0.361	0.862	0.396	0.859	0.401	1	-4.72	ENSG00000158636
Blood B cells	3	TPP2	5.78	0.345	-0.496	1.19	0.812	0.859	0.401	1	-4.72	ENSG00000134900
Blood B cells	3	TMEM79	2.01	-0.414	-1.42	0.596	0.502	-0.859	0.401	1	-4.73	ENSG00000163472
Blood B cells	3	ARPP19	7.54	0.352	-0.507	1.21	0.91	0.858	0.401	1	-4.73	ENSG00000128989
Blood B cells	3	RPTOR	3.02	0.242	-0.349	0.833	0.463	0.858	0.401	1	-4.73	ENSG00000141564
Blood B cells	3	PBDC1	7.04	-0.475	-1.63	0.684	1.27	-0.858	0.402	1	-4.73	ENSG00000102390
Blood B cells	3	LIN37	3.27	-0.285	-0.979	0.41	0.412	-0.858	0.402	1	-4.73	ENSG00000267796
Blood B cells	3	NAA40	1.76	0.168	-0.242	0.579	0.231	0.858	0.402	1	-4.73	ENSG00000110583
Blood B cells	3	LIPT1	1.51	-0.403	-1.39	0.581	0.37	-0.858	0.402	1	-4.73	ENSG00000144182
Blood B cells	3	AKAP13	9.8	-0.432	-1.49	0.623	1.39	-0.858	0.402	1	-4.73	ENSG00000170776
Blood B cells	3	MTA1	1.76	-0.201	-0.69	0.289	0.234	-0.858	0.402	1	-4.73	ENSG00000182979
Blood B cells	3	GLTP	4.52	0.26	-0.376	0.897	0.633	0.857	0.402	1	-4.73	ENSG00000139433
Blood B cells	3	RRM1	1.76	0.239	-0.346	0.825	0.27	0.857	0.402	1	-4.73	ENSG00000167325
Blood B cells	3	CC2D1A	1.01	-0.156	-0.538	0.226	0.159	-0.857	0.402	1	-4.73	ENSG00000132024
Blood B cells	3	C2CD2	1.01	-0.156	-0.538	0.226	0.159	-0.857	0.402	1	-4.73	ENSG00000157617
Blood B cells	3	SLC25A4	2.01	0.209	-0.302	0.719	0.326	0.857	0.403	1	-4.73	ENSG00000151729
Blood B cells	3	SQSTM1	20.9	0.556	-0.804	1.92	1.83	0.856	0.403	1	-4.73	ENSG00000161011
Blood B cells	3	TRMT10A	1.01	-0.156	-0.538	0.226	0.159	-0.856	0.403	1	-4.73	ENSG00000145331
Blood B cells	3	METTL18	2.26	-0.248	-0.855	0.359	0.326	-0.856	0.403	1	-4.73	ENSG00000171806
Blood B cells	3	RAB14	14.6	-0.452	-1.56	0.655	1.84	-0.856	0.403	1	-4.73	ENSG00000119396
Blood B cells	3	FAM135A	2.76	-0.243	-0.836	0.351	0.488	-0.855	0.403	1	-4.73	ENSG00000082269
Blood B cells	3	PTPN22	7.79	0.36	-0.521	1.24	0.777	0.855	0.403	1	-4.73	ENSG00000134242
Blood B cells	3	DAP	3.27	0.354	-0.513	1.22	0.592	0.855	0.403	1	-4.73	ENSG00000112977
Blood B cells	3	MANEA-DT	2.26	0.195	-0.283	0.674	0.26	0.855	0.403	1	-4.73	ENSG00000261366
Blood B cells	3	IMPDH2	27.1	-0.509	-1.76	0.738	2.81	-0.855	0.403	1	-4.73	ENSG00000178035
Blood B cells	3	INTS6	3.02	0.292	-0.424	1.01	0.502	0.855	0.403	1	-4.73	ENSG00000102786
Blood B cells	3	MAK16	2.01	0.316	-0.459	1.09	0.472	0.855	0.404	1	-4.73	ENSG00000198042
Blood B cells	3	GUF1	2.51	-0.263	-0.906	0.381	0.485	-0.855	0.404	1	-4.73	ENSG00000151806
Blood B cells	3	EEF1E1	2.51	0.272	-0.395	0.94	0.394	0.854	0.404	1	-4.73	ENSG00000124802
Blood B cells	3	PSMA2	1.51	0.2	-0.29	0.691	0.248	0.854	0.404	1	-4.73	ENSG00000106588
Blood B cells	3	PSMG1	1.76	-0.218	-0.753	0.317	0.348	-0.854	0.404	1	-4.73	ENSG00000183527
Blood B cells	3	ANTXR2	5.53	0.413	-0.6	1.43	0.941	0.854	0.404	1	-4.73	ENSG00000163297
Blood B cells	3	CBX1	6.53	-0.347	-1.2	0.504	1.24	-0.854	0.404	1	-4.73	ENSG00000108468
Blood B cells	3	NOLC1	5.53	0.403	-0.586	1.39	0.996	0.854	0.404	1	-4.73	ENSG00000166197
Blood B cells	3	PCYT2	0.503	-0.173	-0.599	0.252	0.126	-0.854	0.404	1	-4.73	ENSG00000185813
Blood B cells	3	SLC35B1	3.27	-0.317	-1.1	0.462	0.576	-0.853	0.404	1	-4.73	ENSG00000121073
Blood B cells	3	CDCA4	1.76	-0.195	-0.673	0.283	0.302	-0.853	0.404	1	-4.73	ENSG00000170779
Blood B cells	3	ADCY7	3.27	0.236	-0.344	0.817	0.428	0.853	0.404	1	-4.73	ENSG00000121281
Blood B cells	3	SRRT	10.1	-0.394	-1.36	0.574	1.37	-0.853	0.404	1	-4.73	ENSG00000087087
Blood B cells	3	CEP85	0.251	0.0516	-0.0751	0.178	0.0284	0.853	0.404	1	-4.73	ENSG00000130695
Blood B cells	3	AL451085.2	0.251	0.0516	-0.0751	0.178	0.0284	0.853	0.404	1	-4.73	ENSG00000271380
Blood B cells	3	CENPF	0.251	0.0516	-0.0751	0.178	0.0284	0.853	0.404	1	-4.73	ENSG00000117724
Blood B cells	3	AKT3	0.251	0.0516	-0.0751	0.178	0.0284	0.853	0.404	1	-4.73	ENSG00000117020
Blood B cells	3	KCNK12	0.251	0.0516	-0.0751	0.178	0.0284	0.853	0.404	1	-4.73	ENSG00000184261
Blood B cells	3	INPP4A	0.251	0.0516	-0.0751	0.178	0.0284	0.853	0.404	1	-4.73	ENSG00000040933
Blood B cells	3	OSGEPL1-AS1	0.251	0.0516	-0.0751	0.178	0.0284	0.853	0.404	1	-4.73	ENSG00000253559
Blood B cells	3	EPHA4	0.251	0.0516	-0.0751	0.178	0.0284	0.853	0.404	1	-4.73	ENSG00000116106
Blood B cells	3	SLC26A6	0.251	0.0516	-0.0751	0.178	0.0284	0.853	0.404	1	-4.73	ENSG00000225697
Blood B cells	3	TRAT1	0.251	0.0516	-0.0751	0.178	0.0284	0.853	0.404	1	-4.73	ENSG00000163519
Blood B cells	3	LINC02021	0.251	0.0516	-0.0751	0.178	0.0284	0.853	0.404	1	-4.73	ENSG00000249846
Blood B cells	3	OTULIN	0.251	0.0516	-0.0751	0.178	0.0284	0.853	0.404	1	-4.73	ENSG00000154124
Blood B cells	3	DEPDC1B	0.251	0.0516	-0.0751	0.178	0.0284	0.853	0.404	1	-4.73	ENSG00000035499
Blood B cells	3	ZNF879	0.251	0.0516	-0.0751	0.178	0.0284	0.853	0.404	1	-4.73	ENSG00000234284
Blood B cells	3	HIST1H3A	0.251	0.0516	-0.0751	0.178	0.0284	0.853	0.404	1	-4.73	ENSG00000275714
Blood B cells	3	BRPF3	0.251	0.0516	-0.0751	0.178	0.0284	0.853	0.404	1	-4.73	ENSG00000096070
Blood B cells	3	MTFR2	0.251	0.0516	-0.0751	0.178	0.0284	0.853	0.404	1	-4.73	ENSG00000146410
Blood B cells	3	AC147651.4	0.251	0.0516	-0.0751	0.178	0.0284	0.853	0.404	1	-4.73	ENSG00000237181
Blood B cells	3	TRBV6-2	0.251	0.0516	-0.0751	0.178	0.0284	0.853	0.404	1	-4.73	ENSG00000283063
Blood B cells	3	ZNF182	0.251	0.0516	-0.0751	0.178	0.0284	0.853	0.404	1	-4.73	ENSG00000147118
Blood B cells	3	AC103831.1	0.251	0.0516	-0.0751	0.178	0.0284	0.853	0.404	1	-4.73	ENSG00000253924
Blood B cells	3	TOX	0.251	0.0516	-0.0751	0.178	0.0284	0.853	0.404	1	-4.73	ENSG00000198846
Blood B cells	3	AP003352.1	0.251	0.0516	-0.0751	0.178	0.0284	0.853	0.404	1	-4.73	ENSG00000245970
Blood B cells	3	FBXL6	0.251	0.0516	-0.0751	0.178	0.0284	0.853	0.404	1	-4.73	ENSG00000182325
Blood B cells	3	TMEM8B	0.251	0.0516	-0.0751	0.178	0.0284	0.853	0.404	1	-4.73	ENSG00000137103
Blood B cells	3	AL512625.1	0.251	0.0516	-0.0751	0.178	0.0284	0.853	0.404	1	-4.73	ENSG00000170161
Blood B cells	3	TSPAN4	0.251	0.0516	-0.0751	0.178	0.0284	0.853	0.404	1	-4.73	ENSG00000214063
Blood B cells	3	SUV39H2	0.251	0.0516	-0.0751	0.178	0.0284	0.853	0.404	1	-4.73	ENSG00000152455
Blood B cells	3	ZNF25	0.251	0.0516	-0.0751	0.178	0.0284	0.853	0.404	1	-4.73	ENSG00000175395
Blood B cells	3	ABCD2	0.251	0.0516	-0.0751	0.178	0.0284	0.853	0.404	1	-4.73	ENSG00000173208
Blood B cells	3	CSAD	0.251	0.0516	-0.0751	0.178	0.0284	0.853	0.404	1	-4.73	ENSG00000139631
Blood B cells	3	WSB2	0.251	0.0516	-0.0751	0.178	0.0284	0.853	0.404	1	-4.73	ENSG00000176871
Blood B cells	3	KCTD12	0.251	0.0516	-0.0751	0.178	0.0284	0.853	0.404	1	-4.73	ENSG00000178695
Blood B cells	3	COG7	0.251	0.0516	-0.0751	0.178	0.0284	0.853	0.404	1	-4.73	ENSG00000168434
Blood B cells	3	C17orf51	0.251	0.0516	-0.0751	0.178	0.0284	0.853	0.404	1	-4.73	ENSG00000212719
Blood B cells	3	DGKE	0.251	0.0516	-0.0751	0.178	0.0284	0.853	0.404	1	-4.73	ENSG00000153933
Blood B cells	3	TK1	0.251	0.0516	-0.0751	0.178	0.0284	0.853	0.404	1	-4.73	ENSG00000167900
Blood B cells	3	RFNG	0.251	0.0516	-0.0751	0.178	0.0284	0.853	0.404	1	-4.73	ENSG00000169733
Blood B cells	3	ENOSF1	0.251	0.0516	-0.0751	0.178	0.0284	0.853	0.404	1	-4.73	ENSG00000132199
Blood B cells	3	CD70	0.251	0.0516	-0.0751	0.178	0.0284	0.853	0.404	1	-4.73	ENSG00000125726
Blood B cells	3	ZNF841	0.251	0.0516	-0.0751	0.178	0.0284	0.853	0.404	1	-4.73	ENSG00000197608
Blood B cells	3	IGLV7-43	0.251	0.0516	-0.0751	0.178	0.0284	0.853	0.404	1	-4.73	ENSG00000211652
Blood B cells	3	RHBDD3	0.251	0.0516	-0.0751	0.178	0.0284	0.853	0.404	1	-4.73	ENSG00000100263
Blood B cells	3	COL18A1	0.251	0.0516	-0.0751	0.178	0.0284	0.853	0.404	1	-4.73	ENSG00000182871
Blood B cells	3	DIAPH3	0.251	0.0516	-0.0751	0.178	0.0284	0.853	0.404	1	-4.73	ENSG00000139734
Blood B cells	3	NAA16	3.02	0.326	-0.475	1.13	0.505	0.853	0.405	1	-4.73	ENSG00000172766
Blood B cells	3	ZBTB10	2.26	0.196	-0.286	0.677	0.273	0.852	0.405	1	-4.73	ENSG00000205189
Blood B cells	3	TRMT61A	3.27	-0.316	-1.09	0.46	0.576	-0.852	0.405	1	-4.73	ENSG00000166166
Blood B cells	3	BLNK	24.6	-0.513	-1.77	0.748	2.51	-0.852	0.405	1	-4.73	ENSG00000095585
Blood B cells	3	CERS4	9.55	0.461	-0.672	1.59	1.36	0.852	0.405	1	-4.73	ENSG00000090661
Blood B cells	3	SCAMP2	14.6	-0.45	-1.56	0.657	1.66	-0.851	0.405	1	-4.73	ENSG00000140497
Blood B cells	3	IFIT2	2.01	0.207	-0.302	0.716	0.358	0.851	0.405	1	-4.73	ENSG00000119922
Blood B cells	3	RALA	11.1	0.381	-0.557	1.32	1.36	0.851	0.405	1	-4.73	ENSG00000006451
Blood B cells	3	MED12	2.01	0.281	-0.411	0.972	0.399	0.851	0.405	1	-4.73	ENSG00000184634
Blood B cells	3	MTRNR2L8	27.6	1.19	-1.73	4.11	3.18	0.85	0.406	1	-4.73	ENSG00000255823
Blood B cells	3	UBE2L3	21.4	0.567	-0.831	1.97	2.06	0.85	0.406	1	-4.73	ENSG00000185651
Blood B cells	3	CLN6	1.76	0.214	-0.314	0.743	0.283	0.85	0.406	1	-4.73	ENSG00000128973
Blood B cells	3	LMBR1L	3.77	-0.334	-1.16	0.489	0.695	-0.85	0.406	1	-4.73	ENSG00000139636
Blood B cells	3	ARL15	2.76	0.265	-0.388	0.917	0.404	0.849	0.406	1	-4.73	ENSG00000185305
Blood B cells	3	TSR2	13.3	0.408	-0.599	1.41	1.4	0.849	0.407	1	-4.73	ENSG00000158526
Blood B cells	3	MINDY3	2.76	-0.276	-0.957	0.405	0.467	-0.848	0.407	1	-4.73	ENSG00000148481
Blood B cells	3	AREL1	2.01	-0.206	-0.714	0.303	0.355	-0.848	0.407	1	-4.73	ENSG00000119682
Blood B cells	3	IFI30	6.53	-0.395	-1.37	0.581	0.87	-0.848	0.407	1	-4.73	ENSG00000216490
Blood B cells	3	AMN	2.51	0.37	-0.544	1.28	0.568	0.847	0.407	1	-4.73	ENSG00000166126
Blood B cells	3	TAF10	1.51	0.202	-0.297	0.701	0.264	0.847	0.408	1	-4.73	ENSG00000166337
Blood B cells	3	DOCK10	8.04	-0.439	-1.52	0.646	1.28	-0.847	0.408	1	-4.73	ENSG00000135905
Blood B cells	3	MRPL19	8.29	0.424	-0.625	1.47	1.01	0.847	0.408	1	-4.73	ENSG00000115364
Blood B cells	3	SHQ1	2.26	0.209	-0.308	0.726	0.347	0.847	0.408	1	-4.73	ENSG00000144736
Blood B cells	3	RAB1A	4.77	0.383	-0.564	1.33	0.863	0.846	0.408	1	-4.73	ENSG00000138069
Blood B cells	3	TSPOAP1-AS1	2.76	0.269	-0.397	0.935	0.604	0.846	0.408	1	-4.73	ENSG00000265148
Blood B cells	3	SKP2	4.52	0.293	-0.433	1.02	0.558	0.845	0.408	1	-4.73	ENSG00000145604
Blood B cells	3	CLCF1	4.27	0.25	-0.37	0.87	0.535	0.845	0.409	1	-4.73	ENSG00000175505
Blood B cells	3	PHF23	3.77	-0.453	-1.58	0.67	0.882	-0.845	0.409	1	-4.73	ENSG00000040633
Blood B cells	3	DBNDD1	8.54	-0.477	-1.66	0.705	1.45	-0.845	0.409	1	-4.73	ENSG00000003249
Blood B cells	3	CGGBP1	9.55	-0.439	-1.53	0.65	1.14	-0.845	0.409	1	-4.73	ENSG00000163320
Blood B cells	3	PRKCZ	0.251	0.0481	-0.0713	0.168	0.0265	0.844	0.409	1	-4.73	ENSG00000067606
Blood B cells	3	KLHL21	0.251	0.0481	-0.0713	0.168	0.0265	0.844	0.409	1	-4.73	ENSG00000162413
Blood B cells	3	PQLC2	0.251	0.0481	-0.0713	0.168	0.0265	0.844	0.409	1	-4.73	ENSG00000040487
Blood B cells	3	CSF3R	0.251	0.0481	-0.0713	0.168	0.0265	0.844	0.409	1	-4.73	ENSG00000119535
Blood B cells	3	EXTL2	0.251	0.0481	-0.0713	0.168	0.0265	0.844	0.409	1	-4.73	ENSG00000162694
Blood B cells	3	HLX	0.251	0.0481	-0.0713	0.168	0.0265	0.844	0.409	1	-4.73	ENSG00000136630
Blood B cells	3	UCN	0.251	0.0481	-0.0713	0.168	0.0265	0.844	0.409	1	-4.73	ENSG00000163794
Blood B cells	3	AL121658.1	0.251	0.0481	-0.0713	0.168	0.0265	0.844	0.409	1	-4.73	ENSG00000272716
Blood B cells	3	PAIP2B	0.251	0.0481	-0.0713	0.168	0.0265	0.844	0.409	1	-4.73	ENSG00000124374
Blood B cells	3	C2orf88	0.251	0.0481	-0.0713	0.168	0.0265	0.844	0.409	1	-4.73	ENSG00000187699
Blood B cells	3	ICA1L	0.251	0.0481	-0.0713	0.168	0.0265	0.844	0.409	1	-4.73	ENSG00000163596
Blood B cells	3	AC099778.1	0.251	0.0481	-0.0713	0.168	0.0265	0.844	0.409	1	-4.73	ENSG00000260236
Blood B cells	3	TREX1	0.251	0.0481	-0.0713	0.168	0.0265	0.844	0.409	1	-4.73	ENSG00000213689
Blood B cells	3	MON1A	0.251	0.0481	-0.0713	0.168	0.0265	0.844	0.409	1	-4.73	ENSG00000164077
Blood B cells	3	ST3GAL6	0.251	0.0481	-0.0713	0.168	0.0265	0.844	0.409	1	-4.73	ENSG00000064225
Blood B cells	3	PRKCI	0.251	0.0481	-0.0713	0.168	0.0265	0.844	0.409	1	-4.73	ENSG00000163558
Blood B cells	3	MAST4	0.251	0.0481	-0.0713	0.168	0.0265	0.844	0.409	1	-4.73	ENSG00000069020
Blood B cells	3	MBLAC2	0.251	0.0481	-0.0713	0.168	0.0265	0.844	0.409	1	-4.73	ENSG00000176055
Blood B cells	3	MGAT4B	0.251	0.0481	-0.0713	0.168	0.0265	0.844	0.409	1	-4.73	ENSG00000161013
Blood B cells	3	AC008393.1	0.251	0.0481	-0.0713	0.168	0.0265	0.844	0.409	1	-4.73	ENSG00000245317
Blood B cells	3	FAM229B	0.251	0.0481	-0.0713	0.168	0.0265	0.844	0.409	1	-4.73	ENSG00000203778
Blood B cells	3	TNRC18	0.251	0.0481	-0.0713	0.168	0.0265	0.844	0.409	1	-4.73	ENSG00000182095
Blood B cells	3	CCZ1B	0.251	0.0481	-0.0713	0.168	0.0265	0.844	0.409	1	-4.73	ENSG00000146574
Blood B cells	3	FAM221A	0.251	0.0481	-0.0713	0.168	0.0265	0.844	0.409	1	-4.73	ENSG00000188732
Blood B cells	3	CEP41	0.251	0.0481	-0.0713	0.168	0.0265	0.844	0.409	1	-4.73	ENSG00000106477
Blood B cells	3	ARHGEF35	0.251	0.0481	-0.0713	0.168	0.0265	0.844	0.409	1	-4.73	ENSG00000213214
Blood B cells	3	AC115618.1	0.251	0.0481	-0.0713	0.168	0.0265	0.844	0.409	1	-4.73	ENSG00000204620
Blood B cells	3	ZNF280C	0.251	0.0481	-0.0713	0.168	0.0265	0.844	0.409	1	-4.73	ENSG00000056277
Blood B cells	3	PPP1R3B	0.251	0.0481	-0.0713	0.168	0.0265	0.844	0.409	1	-4.73	ENSG00000173281
Blood B cells	3	SLC39A14	0.251	0.0481	-0.0713	0.168	0.0265	0.844	0.409	1	-4.73	ENSG00000104635
Blood B cells	3	TTI2	0.251	0.0481	-0.0713	0.168	0.0265	0.844	0.409	1	-4.73	ENSG00000129696
Blood B cells	3	GDAP1	0.251	0.0481	-0.0713	0.168	0.0265	0.844	0.409	1	-4.73	ENSG00000104381
Blood B cells	3	LINC00861	0.251	0.0481	-0.0713	0.168	0.0265	0.844	0.409	1	-4.73	ENSG00000245164
Blood B cells	3	IPPK	0.251	0.0481	-0.0713	0.168	0.0265	0.844	0.409	1	-4.73	ENSG00000127080
Blood B cells	3	FSD1L	0.251	0.0481	-0.0713	0.168	0.0265	0.844	0.409	1	-4.73	ENSG00000106701
Blood B cells	3	CRAT	0.251	0.0481	-0.0713	0.168	0.0265	0.844	0.409	1	-4.73	ENSG00000095321
Blood B cells	3	AJM1	0.251	0.0481	-0.0713	0.168	0.0265	0.844	0.409	1	-4.73	ENSG00000232434
Blood B cells	3	C9orf139	0.251	0.0481	-0.0713	0.168	0.0265	0.844	0.409	1	-4.73	ENSG00000180539
Blood B cells	3	ZMYND19	0.251	0.0481	-0.0713	0.168	0.0265	0.844	0.409	1	-4.73	ENSG00000165724
Blood B cells	3	CD6	0.251	0.0481	-0.0713	0.168	0.0265	0.844	0.409	1	-4.73	ENSG00000013725
Blood B cells	3	RNF169	0.251	0.0481	-0.0713	0.168	0.0265	0.844	0.409	1	-4.73	ENSG00000166439
Blood B cells	3	CD3D	0.251	0.0481	-0.0713	0.168	0.0265	0.844	0.409	1	-4.73	ENSG00000167286
Blood B cells	3	DIP2C	0.251	0.0481	-0.0713	0.168	0.0265	0.844	0.409	1	-4.73	ENSG00000151240
Blood B cells	3	IL15RA	0.251	0.0481	-0.0713	0.168	0.0265	0.844	0.409	1	-4.73	ENSG00000134470
Blood B cells	3	THNSL1	0.251	0.0481	-0.0713	0.168	0.0265	0.844	0.409	1	-4.73	ENSG00000185875
Blood B cells	3	CPEB3	0.251	0.0481	-0.0713	0.168	0.0265	0.844	0.409	1	-4.73	ENSG00000107864
Blood B cells	3	AL358790.1	0.251	0.0481	-0.0713	0.168	0.0265	0.844	0.409	1	-4.73	ENSG00000282772
Blood B cells	3	GPAM	0.251	0.0481	-0.0713	0.168	0.0265	0.844	0.409	1	-4.73	ENSG00000119927
Blood B cells	3	FICD	0.251	0.0481	-0.0713	0.168	0.0265	0.844	0.409	1	-4.73	ENSG00000198855
Blood B cells	3	NRAV	0.251	0.0481	-0.0713	0.168	0.0265	0.844	0.409	1	-4.73	ENSG00000248008
Blood B cells	3	TXNDC16	0.251	0.0481	-0.0713	0.168	0.0265	0.844	0.409	1	-4.73	ENSG00000087301
Blood B cells	3	FBLN5	0.251	0.0481	-0.0713	0.168	0.0265	0.844	0.409	1	-4.73	ENSG00000140092
Blood B cells	3	AL118558.3	0.251	0.0481	-0.0713	0.168	0.0265	0.844	0.409	1	-4.73	ENSG00000271780
Blood B cells	3	C15orf41	0.251	0.0481	-0.0713	0.168	0.0265	0.844	0.409	1	-4.73	ENSG00000186073
Blood B cells	3	AC020659.1	0.251	0.0481	-0.0713	0.168	0.0265	0.844	0.409	1	-4.73	ENSG00000174171
Blood B cells	3	PTPN9	0.251	0.0481	-0.0713	0.168	0.0265	0.844	0.409	1	-4.73	ENSG00000169410
Blood B cells	3	KDM8	0.251	0.0481	-0.0713	0.168	0.0265	0.844	0.409	1	-4.73	ENSG00000155666
Blood B cells	3	SPNS3	0.251	0.0481	-0.0713	0.168	0.0265	0.844	0.409	1	-4.73	ENSG00000182557
Blood B cells	3	MIEF2	0.251	0.0481	-0.0713	0.168	0.0265	0.844	0.409	1	-4.73	ENSG00000177427
Blood B cells	3	C17orf67	0.251	0.0481	-0.0713	0.168	0.0265	0.844	0.409	1	-4.73	ENSG00000214226
Blood B cells	3	SMG8	0.251	0.0481	-0.0713	0.168	0.0265	0.844	0.409	1	-4.73	ENSG00000167447
Blood B cells	3	DLGAP1-AS1	0.251	0.0481	-0.0713	0.168	0.0265	0.844	0.409	1	-4.73	ENSG00000177337
Blood B cells	3	HSBP1L1	0.251	0.0481	-0.0713	0.168	0.0265	0.844	0.409	1	-4.73	ENSG00000226742
Blood B cells	3	ANKEF1	0.251	0.0481	-0.0713	0.168	0.0265	0.844	0.409	1	-4.73	ENSG00000132623
Blood B cells	3	ZNF337-AS1	0.251	0.0481	-0.0713	0.168	0.0265	0.844	0.409	1	-4.73	ENSG00000213742
Blood B cells	3	MYL9	0.251	0.0481	-0.0713	0.168	0.0265	0.844	0.409	1	-4.73	ENSG00000101335
Blood B cells	3	PRAM1	0.251	0.0481	-0.0713	0.168	0.0265	0.844	0.409	1	-4.73	ENSG00000133246
Blood B cells	3	ICAM1	0.251	0.0481	-0.0713	0.168	0.0265	0.844	0.409	1	-4.73	ENSG00000090339
Blood B cells	3	ZNF526	0.251	0.0481	-0.0713	0.168	0.0265	0.844	0.409	1	-4.73	ENSG00000167625
Blood B cells	3	ATF5	0.251	0.0481	-0.0713	0.168	0.0265	0.844	0.409	1	-4.73	ENSG00000169136
Blood B cells	3	LILRA2	0.251	0.0481	-0.0713	0.168	0.0265	0.844	0.409	1	-4.73	ENSG00000239998
Blood B cells	3	TMEM184B	0.251	0.0481	-0.0713	0.168	0.0265	0.844	0.409	1	-4.73	ENSG00000198792
Blood B cells	3	TTC38	0.251	0.0481	-0.0713	0.168	0.0265	0.844	0.409	1	-4.73	ENSG00000075234
Blood B cells	3	CHODL	0.251	0.0481	-0.0713	0.168	0.0265	0.844	0.409	1	-4.73	ENSG00000154645
Blood B cells	3	SSR3	12.8	-0.472	-1.64	0.7	1.4	-0.844	0.409	1	-4.73	ENSG00000114850
Blood B cells	3	PLEKHA3	1.26	-0.187	-0.65	0.277	0.227	-0.843	0.41	1	-4.73	ENSG00000116095
Blood B cells	3	MRPS18A	7.29	-0.351	-1.22	0.521	0.949	-0.843	0.41	1	-4.73	ENSG00000096080
Blood B cells	3	PTPA	3.77	0.227	-0.337	0.79	0.508	0.843	0.41	1	-4.73	ENSG00000119383
Blood B cells	3	SRSF11	29.9	-0.603	-2.1	0.895	2.62	-0.843	0.41	1	-4.73	ENSG00000116754
Blood B cells	3	NOP58	19.6	0.439	-0.652	1.53	2.15	0.842	0.41	1	-4.73	ENSG00000055044
Blood B cells	3	PPIH	12.1	0.43	-0.639	1.5	1.44	0.842	0.41	1	-4.73	ENSG00000171960
Blood B cells	3	EZH1	3.27	0.24	-0.358	0.839	0.43	0.842	0.41	1	-4.73	ENSG00000108799
Blood B cells	3	NECAP1	3.27	0.26	-0.387	0.907	0.519	0.842	0.41	1	-4.73	ENSG00000089818
Blood B cells	3	RPP30	3.52	-0.27	-0.942	0.402	0.55	-0.842	0.41	1	-4.73	ENSG00000148688
Blood B cells	3	SLC25A3	49.2	-0.637	-2.22	0.948	3.71	-0.842	0.411	1	-4.73	ENSG00000075415
Blood B cells	3	CARS	4.02	0.323	-0.481	1.13	0.726	0.841	0.411	1	-4.73	ENSG00000110619
Blood B cells	3	NPM3	1.26	0.186	-0.277	0.649	0.255	0.841	0.411	1	-4.73	ENSG00000107833
Blood B cells	3	RAD54L2	2.01	0.338	-0.504	1.18	0.56	0.841	0.411	1	-4.73	ENSG00000164080
Blood B cells	3	AHNAK	13.6	-0.49	-1.71	0.732	1.75	-0.841	0.411	1	-4.73	ENSG00000124942
Blood B cells	3	CLCN7	3.77	0.349	-0.521	1.22	0.669	0.841	0.411	1	-4.73	ENSG00000103249
Blood B cells	3	H2AFJ	5.53	0.403	-0.602	1.41	1	0.84	0.411	1	-4.73	ENSG00000246705
Blood B cells	3	CPNE3	12.8	0.427	-0.637	1.49	1.3	0.84	0.411	1	-4.73	ENSG00000085719
Blood B cells	3	USP3	8.79	-0.364	-1.27	0.543	1.07	-0.84	0.411	1	-4.73	ENSG00000140455
Blood B cells	3	KLF13	2.51	-0.267	-0.934	0.399	0.444	-0.84	0.411	1	-4.73	ENSG00000169926
Blood B cells	3	AL117339.5	2.51	0.199	-0.297	0.695	0.327	0.84	0.411	1	-4.73	ENSG00000283930
Blood B cells	3	KBTBD4	2.76	0.207	-0.309	0.723	0.246	0.84	0.412	1	-4.73	ENSG00000123444
Blood B cells	3	RRNAD1	3.27	0.281	-0.421	0.984	0.532	0.839	0.412	1	-4.73	ENSG00000143303
Blood B cells	3	TNFAIP8L1	1.51	0.175	-0.262	0.612	0.249	0.839	0.412	1	-4.73	ENSG00000185361
Blood B cells	3	PPIL1	0.754	-0.163	-0.571	0.244	0.122	-0.839	0.412	1	-4.73	ENSG00000137168
Blood B cells	3	DENND4C	2.76	0.236	-0.354	0.827	0.433	0.839	0.412	1	-4.73	ENSG00000137145
Blood B cells	3	BLOC1S6	7.79	0.376	-0.564	1.32	0.852	0.838	0.412	1	-4.73	ENSG00000104164
Blood B cells	3	NOP56	7.54	-0.379	-1.33	0.568	1.04	-0.838	0.412	1	-4.73	ENSG00000101361
Blood B cells	3	C1GALT1	9.55	-0.429	-1.5	0.644	1.12	-0.838	0.413	1	-4.73	ENSG00000106392
Blood B cells	3	PRPF3	6.78	0.344	-0.516	1.2	0.807	0.838	0.413	1	-4.73	ENSG00000117360
Blood B cells	3	GLG1	8.29	0.423	-0.635	1.48	0.912	0.838	0.413	1	-4.73	ENSG00000090863
Blood B cells	3	CNST	7.54	0.337	-0.506	1.18	0.893	0.838	0.413	1	-4.73	ENSG00000162852
Blood B cells	3	DCAF13	7.79	-0.461	-1.62	0.693	1.4	-0.838	0.413	1	-4.73	ENSG00000164934
Blood B cells	3	ZFYVE19	1.26	-0.203	-0.709	0.304	0.286	-0.837	0.413	1	-4.73	ENSG00000166140
Blood B cells	3	TRAPPC12	3.02	0.336	-0.505	1.18	0.522	0.837	0.413	1	-4.73	ENSG00000171853
Blood B cells	3	CTU2	1.51	0.174	-0.261	0.608	0.248	0.837	0.413	1	-4.73	ENSG00000174177
Blood B cells	3	CNPY3	30.9	-0.516	-1.81	0.777	3.02	-0.836	0.414	1	-4.73	ENSG00000137161
Blood B cells	3	SLC18B1	6.78	-0.343	-1.2	0.516	1.06	-0.836	0.414	1	-4.73	ENSG00000146409
Blood B cells	3	RABL2A	1.76	0.168	-0.254	0.591	0.231	0.835	0.414	1	-4.73	ENSG00000144134
Blood B cells	3	PICK1	2.76	-0.227	-0.796	0.342	0.468	-0.835	0.414	1	-4.73	ENSG00000100151
Blood B cells	3	CLP1	1.26	-0.209	-0.734	0.315	0.272	-0.835	0.414	1	-4.73	ENSG00000172409
Blood B cells	3	APH1B	2.26	0.208	-0.314	0.73	0.359	0.835	0.414	1	-4.73	ENSG00000138613
Blood B cells	3	EMC9	2.51	0.22	-0.332	0.771	0.286	0.835	0.414	1	-4.73	ENSG00000100908
Blood B cells	3	KDM5C	2.76	0.356	-0.537	1.25	0.593	0.835	0.414	1	-4.73	ENSG00000126012
Blood B cells	3	TKT	24.4	-0.528	-1.85	0.798	2.47	-0.835	0.414	1	-4.73	ENSG00000163931
Blood B cells	3	TMEM123	23.6	0.517	-0.78	1.81	2.13	0.835	0.414	1	-4.73	ENSG00000152558
Blood B cells	3	UBTF	9.55	-0.449	-1.58	0.679	1.12	-0.834	0.415	1	-4.73	ENSG00000108312
Blood B cells	3	ING4	13.1	-0.438	-1.54	0.662	1.85	-0.834	0.415	1	-4.73	ENSG00000111653
Blood B cells	3	FAM30A	23.1	0.517	-0.783	1.82	2.47	0.833	0.415	1	-4.73	ENSG00000226777
Blood B cells	3	GFOD1	0.503	-0.198	-0.696	0.3	0.149	-0.833	0.415	1	-4.73	ENSG00000145990
Blood B cells	3	CCDC34	0.503	-0.198	-0.696	0.3	0.149	-0.833	0.415	1	-4.73	ENSG00000109881
Blood B cells	3	FTSJ3	4.02	0.406	-0.615	1.43	0.771	0.833	0.415	1	-4.73	ENSG00000108592
Blood B cells	3	CD8B	0.503	-0.17	-0.598	0.258	0.128	-0.833	0.415	1	-4.73	ENSG00000172116
Blood B cells	3	LINC01023	0.503	-0.17	-0.598	0.258	0.128	-0.833	0.415	1	-4.73	ENSG00000272523
Blood B cells	3	KLF10	0.503	-0.17	-0.598	0.258	0.128	-0.833	0.415	1	-4.73	ENSG00000155090
Blood B cells	3	RAPGEF6	6.78	-0.37	-1.3	0.561	0.972	-0.833	0.415	1	-4.73	ENSG00000158987
Blood B cells	3	MARF1	7.29	0.36	-0.546	1.27	0.961	0.832	0.416	1	-4.74	ENSG00000166783
Blood B cells	3	HEMK1	3.27	0.286	-0.435	1.01	0.567	0.831	0.416	1	-4.74	ENSG00000114735
Blood B cells	3	FTX	3.52	0.297	-0.451	1.04	0.587	0.831	0.416	1	-4.74	ENSG00000230590
Blood B cells	3	PARP11	3.02	0.321	-0.489	1.13	0.486	0.831	0.417	1	-4.74	ENSG00000111224
Blood B cells	3	NAAA	5.03	-0.466	-1.64	0.709	1.06	-0.83	0.417	1	-4.74	ENSG00000138744
Blood B cells	3	USE1	12.6	0.436	-0.664	1.54	1.44	0.83	0.417	1	-4.74	ENSG00000053501
Blood B cells	3	CCDC14	9.3	0.423	-0.646	1.49	1.31	0.83	0.417	1	-4.74	ENSG00000175455
Blood B cells	3	SPTLC1	4.27	0.345	-0.527	1.22	0.693	0.83	0.417	1	-4.74	ENSG00000090054
Blood B cells	3	RHEX	1.76	0.185	-0.283	0.654	0.267	0.829	0.417	1	-4.74	ENSG00000263961
Blood B cells	3	ZFAND2A	5.03	-0.3	-1.06	0.458	0.924	-0.829	0.417	1	-4.74	ENSG00000178381
Blood B cells	3	GOLGA1	1.76	0.176	-0.268	0.62	0.235	0.829	0.418	1	-4.74	ENSG00000136935
Blood B cells	3	ALG10B	1.26	0.11	-0.168	0.387	0.14	0.829	0.418	1	-4.74	ENSG00000175548
Blood B cells	3	NISCH	3.52	-0.271	-0.955	0.413	0.58	-0.829	0.418	1	-4.74	ENSG00000010322
Blood B cells	3	AGTRAP	4.27	0.256	-0.392	0.904	0.638	0.829	0.418	1	-4.74	ENSG00000177674
Blood B cells	3	GNL2	6.53	0.332	-0.508	1.17	0.823	0.828	0.418	1	-4.74	ENSG00000134697
Blood B cells	3	ZNF800	15.3	-0.441	-1.56	0.675	1.82	-0.828	0.418	1	-4.74	ENSG00000048405
Blood B cells	3	QRSL1	22.9	-0.552	-1.95	0.844	2.31	-0.828	0.418	1	-4.74	ENSG00000130348
Blood B cells	3	LAMA5	1.01	-0.23	-0.811	0.351	0.27	-0.828	0.418	1	-4.74	ENSG00000130702
Blood B cells	3	SMU1	11.1	-0.431	-1.52	0.658	1.64	-0.828	0.418	1	-4.74	ENSG00000122692
Blood B cells	3	ARL11	4.77	-0.445	-1.57	0.68	0.852	-0.828	0.418	1	-4.74	ENSG00000152213
Blood B cells	3	LPIN2	1.26	-0.166	-0.587	0.254	0.206	-0.828	0.418	1	-4.74	ENSG00000101577
Blood B cells	3	MOSPD1	1.51	0.153	-0.235	0.541	0.217	0.828	0.418	1	-4.74	ENSG00000101928
Blood B cells	3	C19orf73	1.51	0.153	-0.235	0.541	0.217	0.828	0.418	1	-4.74	ENSG00000221916
Blood B cells	3	RIOX2	3.27	0.256	-0.391	0.902	0.479	0.828	0.418	1	-4.74	ENSG00000170854
Blood B cells	3	TRMU	3.77	0.275	-0.42	0.97	0.52	0.828	0.418	1	-4.74	ENSG00000100416
Blood B cells	3	IGHV1-2	5.28	0.802	-1.23	2.83	1.92	0.828	0.418	1	-4.74	ENSG00000211934
Blood B cells	3	NAA35	1.01	0.106	-0.163	0.376	0.138	0.828	0.418	1	-4.74	ENSG00000135040
Blood B cells	3	ACTR5	1.01	0.106	-0.163	0.376	0.138	0.828	0.418	1	-4.74	ENSG00000101442
Blood B cells	3	IGHV4-28	1.51	0.193	-0.295	0.681	0.271	0.828	0.418	1	-4.74	ENSG00000211952
Blood B cells	3	AGO1	1.26	0.112	-0.171	0.394	0.141	0.827	0.418	1	-4.74	ENSG00000092847
Blood B cells	3	DGKD	11.3	0.415	-0.636	1.47	1.39	0.827	0.418	1	-4.74	ENSG00000077044
Blood B cells	3	ACAA2	5.28	0.343	-0.526	1.21	0.654	0.827	0.419	1	-4.74	ENSG00000167315
Blood B cells	3	AL133410.1	1.01	-0.206	-0.73	0.317	0.224	-0.827	0.419	1	-4.74	ENSG00000227388
Blood B cells	3	OSER1-DT	1.01	-0.206	-0.73	0.317	0.224	-0.827	0.419	1	-4.74	ENSG00000223891
Blood B cells	3	COL9A2	1.01	0.156	-0.24	0.552	0.166	0.826	0.419	1	-4.74	ENSG00000049089
Blood B cells	3	PPA1	20.9	-0.554	-1.96	0.851	2.15	-0.826	0.419	1	-4.74	ENSG00000180817
Blood B cells	3	HPRT1	10.1	0.401	-0.615	1.42	1.32	0.826	0.419	1	-4.74	ENSG00000165704
Blood B cells	3	BTN2A2	8.04	0.412	-0.634	1.46	1.42	0.825	0.42	1	-4.74	ENSG00000124508
Blood B cells	3	YTHDC1	13.8	-0.451	-1.6	0.695	1.64	-0.825	0.42	1	-4.74	ENSG00000083896
Blood B cells	3	PCNX3	1.76	-0.185	-0.655	0.285	0.296	-0.825	0.42	1	-4.74	ENSG00000197136
Blood B cells	3	ELF2	10.1	-0.511	-1.81	0.788	1.67	-0.825	0.42	1	-4.74	ENSG00000109381
Blood B cells	3	CNOT7	22.4	0.507	-0.781	1.8	2.42	0.824	0.42	1	-4.74	ENSG00000198791
Blood B cells	3	HNRNPA0	40.5	0.61	-0.941	2.16	3.1	0.824	0.42	1	-4.74	ENSG00000177733
Blood B cells	3	RAF1	6.03	0.348	-0.537	1.23	1.02	0.824	0.42	1	-4.74	ENSG00000132155
Blood B cells	3	NCAPH2	2.51	-0.321	-1.14	0.496	0.531	-0.824	0.42	1	-4.74	ENSG00000025770
Blood B cells	3	NSMCE2	2.51	-0.298	-1.05	0.459	0.489	-0.824	0.42	1	-4.74	ENSG00000156831
Blood B cells	3	CYLD	6.78	0.402	-0.621	1.42	1.14	0.824	0.42	1	-4.74	ENSG00000083799
Blood B cells	3	MALT1	5.53	-0.472	-1.67	0.729	1.05	-0.823	0.421	1	-4.74	ENSG00000172175
Blood B cells	3	IKZF5	1.76	0.183	-0.282	0.648	0.319	0.823	0.421	1	-4.74	ENSG00000095574
Blood B cells	3	PCBD1	1.51	-0.283	-1	0.437	0.362	-0.823	0.421	1	-4.74	ENSG00000166228
Blood B cells	3	LTV1	5.53	0.297	-0.459	1.05	0.712	0.823	0.421	1	-4.74	ENSG00000135521
Blood B cells	3	TMCO6	2.01	-0.232	-0.821	0.358	0.349	-0.823	0.421	1	-4.74	ENSG00000113119
Blood B cells	3	MRPL51	20.4	0.498	-0.771	1.77	2.04	0.822	0.421	1	-4.74	ENSG00000111639
Blood B cells	3	TINF2	17.1	-0.456	-1.62	0.707	1.55	-0.821	0.422	1	-4.74	ENSG00000092330
Blood B cells	3	TGFB1	7.29	-0.418	-1.48	0.648	1.22	-0.821	0.422	1	-4.74	ENSG00000105329
Blood B cells	3	ZNF557	1.76	-0.206	-0.731	0.319	0.343	-0.821	0.422	1	-4.74	ENSG00000130544
Blood B cells	3	RUVBL2	6.78	-0.436	-1.55	0.676	0.947	-0.821	0.422	1	-4.74	ENSG00000183207
Blood B cells	3	FKBP3	10.8	0.391	-0.607	1.39	1.1	0.821	0.422	1	-4.74	ENSG00000100442
Blood B cells	3	PAXIP1-AS1	6.78	0.318	-0.493	1.13	0.815	0.821	0.422	1	-4.74	ENSG00000273344
Blood B cells	3	PPM1J	0.754	0.268	-0.417	0.953	0.227	0.82	0.422	1	-4.74	ENSG00000155367
Blood B cells	3	CYB561D2	3.02	-0.276	-0.982	0.429	0.487	-0.82	0.422	1	-4.74	ENSG00000271858
Blood B cells	3	SLC26A2	1.01	-0.152	-0.539	0.236	0.161	-0.82	0.423	1	-4.74	ENSG00000155850
Blood B cells	3	AC118549.1	5.28	-0.278	-0.987	0.432	0.752	-0.82	0.423	1	-4.74	ENSG00000036549
Blood B cells	3	EVL	41.2	-0.538	-1.91	0.837	3.3	-0.82	0.423	1	-4.74	ENSG00000196405
Blood B cells	3	RSBN1L	16.8	-0.468	-1.67	0.729	1.77	-0.82	0.423	1	-4.74	ENSG00000187257
Blood B cells	3	TPMT	1.76	-0.192	-0.684	0.299	0.318	-0.82	0.423	1	-4.74	ENSG00000137364
Blood B cells	3	FANCM	1.51	0.168	-0.262	0.599	0.245	0.819	0.423	1	-4.74	ENSG00000187790
Blood B cells	3	DIS3L	2.51	0.252	-0.392	0.896	0.357	0.819	0.423	1	-4.74	ENSG00000166938
Blood B cells	3	TMEM263	5.28	-0.339	-1.21	0.528	0.704	-0.819	0.423	1	-4.74	ENSG00000151135
Blood B cells	3	RPN1	18.1	-0.515	-1.83	0.802	1.89	-0.819	0.423	1	-4.74	ENSG00000163902
Blood B cells	3	TMEM229B	1.76	0.162	-0.253	0.577	0.254	0.819	0.423	1	-4.74	ENSG00000198133
Blood B cells	3	CDIP1	6.28	0.315	-0.492	1.12	0.709	0.819	0.423	1	-4.74	ENSG00000089486
Blood B cells	3	RPRD1A	7.29	0.418	-0.652	1.49	1.08	0.818	0.423	1	-4.74	ENSG00000141425
Blood B cells	3	ZNF559	1.51	0.356	-0.555	1.27	0.334	0.818	0.423	1	-4.74	ENSG00000188321
Blood B cells	3	UBA6	4.77	0.371	-0.578	1.32	0.733	0.818	0.423	1	-4.74	ENSG00000033178
Blood B cells	3	IGHV5-78	33.7	-0.563	-2	0.878	2.83	-0.818	0.424	1	-4.74	ENSG00000211978
Blood B cells	3	BCL7B	5.03	0.288	-0.45	1.03	0.767	0.818	0.424	1	-4.74	ENSG00000106635
Blood B cells	3	CNTNAP2	1.76	-0.206	-0.735	0.323	0.264	-0.817	0.424	1	-4.74	ENSG00000174469
Blood B cells	3	ERAP1	4.02	0.307	-0.48	1.09	0.685	0.817	0.424	1	-4.74	ENSG00000164307
Blood B cells	3	HMGN1	68.8	-0.698	-2.49	1.09	4.22	-0.817	0.424	1	-4.74	ENSG00000205581
Blood B cells	3	ERV3-1	2.51	0.235	-0.367	0.836	0.361	0.817	0.424	1	-4.74	ENSG00000213462
Blood B cells	3	ZNF75D	2.26	0.208	-0.325	0.74	0.385	0.816	0.424	1	-4.74	ENSG00000186376
Blood B cells	3	ZNF528	1.01	-0.133	-0.473	0.208	0.159	-0.816	0.424	1	-4.74	ENSG00000167555
Blood B cells	3	MCM3AP	3.27	0.266	-0.417	0.95	0.523	0.816	0.425	1	-4.74	ENSG00000160294
Blood B cells	3	CCDC102A	1.01	-0.211	-0.752	0.33	0.259	-0.816	0.425	1	-4.74	ENSG00000135736
Blood B cells	3	ZFAND6	11.6	0.415	-0.652	1.48	1.65	0.815	0.425	1	-4.74	ENSG00000086666
Blood B cells	3	SLC41A1	1.26	-0.19	-0.68	0.299	0.197	-0.815	0.425	1	-4.74	ENSG00000133065
Blood B cells	3	ITGAL	2.76	0.221	-0.347	0.789	0.423	0.815	0.426	1	-4.74	ENSG00000005844
Blood B cells	3	TPI1	37.4	-0.592	-2.11	0.93	3.01	-0.815	0.426	1	-4.74	ENSG00000111669
Blood B cells	3	RANBP9	0.503	-0.167	-0.597	0.263	0.13	-0.814	0.426	1	-4.74	ENSG00000010017
Blood B cells	3	TREM1	0.503	-0.167	-0.597	0.263	0.13	-0.814	0.426	1	-4.74	ENSG00000124731
Blood B cells	3	JRKL	0.503	-0.167	-0.597	0.263	0.13	-0.814	0.426	1	-4.74	ENSG00000183340
Blood B cells	3	MAN2A2	0.503	-0.167	-0.597	0.263	0.13	-0.814	0.426	1	-4.74	ENSG00000196547
Blood B cells	3	CENPN	0.503	-0.167	-0.597	0.263	0.13	-0.814	0.426	1	-4.74	ENSG00000166451
Blood B cells	3	TBX21	0.503	-0.167	-0.597	0.263	0.13	-0.814	0.426	1	-4.74	ENSG00000073861
Blood B cells	3	ALG12	4.02	0.295	-0.463	1.05	0.618	0.814	0.426	1	-4.74	ENSG00000182858
Blood B cells	3	KIN	3.27	0.22	-0.345	0.785	0.325	0.814	0.426	1	-4.74	ENSG00000151657
Blood B cells	3	SFXN2	1.26	0.225	-0.354	0.803	0.289	0.814	0.426	1	-4.74	ENSG00000156398
Blood B cells	3	LGALS9	11.3	-0.41	-1.47	0.646	1.29	-0.813	0.426	1	-4.74	ENSG00000168961
Blood B cells	3	CRYM	2.01	-0.263	-0.94	0.414	0.486	-0.813	0.426	1	-4.74	ENSG00000103316
Blood B cells	3	ZFPL1	5.78	0.305	-0.481	1.09	0.808	0.813	0.426	1	-4.74	ENSG00000162300
Blood B cells	3	PLAC8	48.7	-0.681	-2.44	1.07	3.55	-0.813	0.427	1	-4.74	ENSG00000145287
Blood B cells	3	ACOT8	5.78	-0.295	-1.06	0.466	0.74	-0.813	0.427	1	-4.74	ENSG00000101473
Blood B cells	3	EIF2S2	15.1	-0.473	-1.69	0.747	1.91	-0.812	0.427	1	-4.74	ENSG00000125977
Blood B cells	3	ATF6	3.27	-0.293	-1.05	0.463	0.604	-0.812	0.427	1	-4.74	ENSG00000118217
Blood B cells	3	TFPT	1.76	0.188	-0.297	0.673	0.336	0.812	0.427	1	-4.74	ENSG00000105619
Blood B cells	3	HSDL2	4.27	0.258	-0.408	0.924	0.536	0.812	0.427	1	-4.74	ENSG00000119471
Blood B cells	3	KPTN	2.01	-0.267	-0.956	0.422	0.409	-0.812	0.427	1	-4.74	ENSG00000118162
Blood B cells	3	TRIM16	0.754	0.265	-0.419	0.95	0.226	0.812	0.427	1	-4.74	ENSG00000221926
Blood B cells	3	SMG5	1.26	0.214	-0.338	0.765	0.27	0.812	0.427	1	-4.74	ENSG00000198952
Blood B cells	3	NCSTN	3.52	-0.299	-1.07	0.472	0.51	-0.811	0.427	1	-4.74	ENSG00000162736
Blood B cells	3	FAM41C	1.01	0.103	-0.164	0.37	0.137	0.811	0.427	1	-4.74	ENSG00000230368
Blood B cells	3	AL365361.1	1.01	0.103	-0.164	0.37	0.137	0.811	0.427	1	-4.74	ENSG00000259834
Blood B cells	3	SBF2	1.01	0.103	-0.164	0.37	0.137	0.811	0.427	1	-4.74	ENSG00000133812
Blood B cells	3	NUDT13	1.01	0.103	-0.164	0.37	0.137	0.811	0.427	1	-4.74	ENSG00000166321
Blood B cells	3	JMJD8	1.01	0.103	-0.164	0.37	0.137	0.811	0.427	1	-4.74	ENSG00000161999
Blood B cells	3	REEP5	26.4	-0.543	-1.95	0.86	2.19	-0.811	0.427	1	-4.74	ENSG00000129625
Blood B cells	3	PBX2	3.52	0.277	-0.438	0.992	0.618	0.811	0.427	1	-4.74	ENSG00000204304
Blood B cells	3	C6orf226	7.04	0.343	-0.544	1.23	0.882	0.811	0.428	1	-4.74	ENSG00000221821
Blood B cells	3	TSPAN31	6.28	-0.357	-1.28	0.565	0.905	-0.811	0.428	1	-4.74	ENSG00000135452
Blood B cells	3	OSTM1	4.77	0.267	-0.423	0.957	0.609	0.81	0.428	1	-4.74	ENSG00000081087
Blood B cells	3	TOB2	1.76	0.169	-0.268	0.607	0.226	0.81	0.428	1	-4.74	ENSG00000183864
Blood B cells	3	DENND5A	1.76	0.156	-0.247	0.559	0.251	0.81	0.428	1	-4.74	ENSG00000184014
Blood B cells	3	PARG	3.02	-0.262	-0.94	0.416	0.425	-0.809	0.428	1	-4.74	ENSG00000227345
Blood B cells	3	ANAPC4	3.02	0.288	-0.458	1.04	0.497	0.809	0.429	1	-4.74	ENSG00000053900
Blood B cells	3	PYGO2	1.76	0.193	-0.307	0.694	0.279	0.809	0.429	1	-4.74	ENSG00000163348
Blood B cells	3	IGFBP4	5.03	-0.357	-1.28	0.567	0.885	-0.809	0.429	1	-4.74	ENSG00000141753
Blood B cells	3	MYO1G	11.6	0.427	-0.68	1.53	1.38	0.809	0.429	1	-4.74	ENSG00000136286
Blood B cells	3	MILR1	7.29	0.364	-0.58	1.31	1.03	0.808	0.429	1	-4.74	ENSG00000271605
Blood B cells	3	TXNRD1	3.77	0.303	-0.482	1.09	0.729	0.808	0.429	1	-4.74	ENSG00000198431
Blood B cells	3	CFAP298	11.8	0.426	-0.678	1.53	1.42	0.808	0.429	1	-4.74	ENSG00000159079
Blood B cells	3	PHF7	5.28	0.304	-0.485	1.09	0.7	0.808	0.429	1	-4.74	ENSG00000010318
Blood B cells	3	SLC25A53	2.76	0.19	-0.303	0.683	0.277	0.808	0.429	1	-4.74	ENSG00000269743
Blood B cells	3	BSG	24.4	0.495	-0.789	1.78	1.96	0.807	0.43	1	-4.74	ENSG00000172270
Blood B cells	3	TMEM65	0.754	-0.189	-0.68	0.302	0.197	-0.807	0.43	1	-4.74	ENSG00000164983
Blood B cells	3	DTD2	0.754	-0.189	-0.68	0.302	0.197	-0.807	0.43	1	-4.74	ENSG00000129480
Blood B cells	3	FAM213B	2.26	0.233	-0.371	0.837	0.35	0.807	0.43	1	-4.74	ENSG00000157870
Blood B cells	3	PFDN6	10.8	-0.486	-1.75	0.775	1.48	-0.807	0.43	1	-4.74	ENSG00000204220
Blood B cells	3	FAM172A	6.78	-0.342	-1.23	0.547	1.05	-0.806	0.43	1	-4.74	ENSG00000113391
Blood B cells	3	TECPR1	4.77	0.26	-0.416	0.937	0.606	0.806	0.43	1	-4.74	ENSG00000205356
Blood B cells	3	DLGAP4	5.28	0.392	-0.627	1.41	0.927	0.806	0.43	1	-4.74	ENSG00000080845
Blood B cells	3	ZMAT3	3.52	-0.256	-0.921	0.41	0.554	-0.805	0.431	1	-4.75	ENSG00000172667
Blood B cells	3	BTG1	87.2	-0.814	-2.93	1.3	5.16	-0.805	0.431	1	-4.75	ENSG00000133639
Blood B cells	3	IGKV1D-43	1.01	-0.289	-1.04	0.464	0.239	-0.804	0.431	1	-4.75	ENSG00000242580
Blood B cells	3	WASHC2C	5.53	0.321	-0.515	1.16	0.84	0.804	0.432	1	-4.75	ENSG00000172661
Blood B cells	3	TACO1	2.51	0.199	-0.32	0.718	0.282	0.803	0.432	1	-4.75	ENSG00000136463
Blood B cells	3	SHC1	4.52	-0.346	-1.25	0.557	0.896	-0.803	0.432	1	-4.75	ENSG00000160691
Blood B cells	3	HECTD1	11.1	0.382	-0.615	1.38	1.35	0.803	0.432	1	-4.75	ENSG00000092148
Blood B cells	3	EDC4	1.51	0.174	-0.281	0.629	0.249	0.803	0.432	1	-4.75	ENSG00000038358
Blood B cells	3	ABTB1	14.3	0.407	-0.655	1.47	1.8	0.803	0.432	1	-4.75	ENSG00000114626
Blood B cells	3	APIP	8.54	-0.315	-1.14	0.507	1.31	-0.802	0.432	1	-4.75	ENSG00000149089
Blood B cells	3	AC012306.2	0.754	0.262	-0.422	0.946	0.224	0.802	0.433	1	-4.75	ENSG00000272667
Blood B cells	3	CD38	16.6	0.437	-0.705	1.58	1.94	0.802	0.433	1	-4.75	ENSG00000004468
Blood B cells	3	TRMT1L	5.53	0.383	-0.618	1.38	0.806	0.801	0.433	1	-4.75	ENSG00000121486
Blood B cells	3	REV3L	4.52	-0.294	-1.06	0.475	0.636	-0.801	0.433	1	-4.75	ENSG00000009413
Blood B cells	3	AC120193.1	3.27	-0.309	-1.12	0.5	0.667	-0.801	0.433	1	-4.75	ENSG00000253535
Blood B cells	3	ULK4	1.76	-0.219	-0.792	0.354	0.27	-0.801	0.433	1	-4.75	ENSG00000168038
Blood B cells	3	MEAF6	25.9	-0.477	-1.72	0.77	2.75	-0.801	0.433	1	-4.75	ENSG00000163875
Blood B cells	3	FUZ	2.26	0.229	-0.371	0.829	0.348	0.801	0.433	1	-4.75	ENSG00000010361
Blood B cells	3	DVL3	1.51	0.173	-0.279	0.625	0.248	0.8	0.433	1	-4.75	ENSG00000161202
Blood B cells	3	TRADD	12.6	0.412	-0.666	1.49	1.54	0.8	0.433	1	-4.75	ENSG00000102871
Blood B cells	3	KLHDC10	1.76	-0.19	-0.686	0.307	0.305	-0.8	0.433	1	-4.75	ENSG00000128607
Blood B cells	3	SNX13	3.02	-0.401	-1.45	0.648	0.593	-0.8	0.433	1	-4.75	ENSG00000071189
Blood B cells	3	FBXW8	1.76	-0.203	-0.733	0.328	0.345	-0.8	0.434	1	-4.75	ENSG00000174989
Blood B cells	3	ZNF793-AS1	1.01	-0.139	-0.501	0.224	0.169	-0.8	0.434	1	-4.75	ENSG00000266916
Blood B cells	3	SRPK2	12.8	-0.427	-1.54	0.691	1.91	-0.8	0.434	1	-4.75	ENSG00000135250
Blood B cells	3	AL355388.2	1.01	-0.138	-0.501	0.224	0.168	-0.799	0.434	1	-4.75	ENSG00000273002
Blood B cells	3	FUT8-AS1	1.01	-0.138	-0.501	0.224	0.168	-0.799	0.434	1	-4.75	ENSG00000276116
Blood B cells	3	PHF6	3.27	0.251	-0.407	0.91	0.536	0.799	0.434	1	-4.75	ENSG00000156531
Blood B cells	3	CD3E	2.01	0.183	-0.297	0.664	0.345	0.799	0.434	1	-4.75	ENSG00000198851
Blood B cells	3	TUBGCP2	6.28	0.337	-0.547	1.22	0.858	0.799	0.434	1	-4.75	ENSG00000130640
Blood B cells	3	COPE	30.7	-0.567	-2.05	0.919	2.27	-0.799	0.434	1	-4.75	ENSG00000105669
Blood B cells	3	NFATC2IP	2.76	-0.225	-0.816	0.366	0.522	-0.798	0.435	1	-4.75	ENSG00000176953
Blood B cells	3	NXT1	7.29	0.298	-0.485	1.08	1.05	0.798	0.435	1	-4.75	ENSG00000132661
Blood B cells	3	PLEKHA8	0.754	-0.157	-0.569	0.255	0.125	-0.798	0.435	1	-4.75	ENSG00000106086
Blood B cells	3	SET	28.6	-0.546	-1.98	0.89	2.51	-0.797	0.435	1	-4.75	ENSG00000119335
Blood B cells	3	ATAD1	7.29	0.336	-0.548	1.22	0.905	0.797	0.436	1	-4.75	ENSG00000138138
Blood B cells	3	CHAC2	1.51	-0.23	-0.835	0.375	0.35	-0.796	0.436	1	-4.75	ENSG00000143942
Blood B cells	3	APBA3	5.03	0.27	-0.44	0.98	0.681	0.796	0.436	1	-4.75	ENSG00000011132
Blood B cells	3	AP5Z1	5.28	0.369	-0.602	1.34	0.74	0.796	0.436	1	-4.75	ENSG00000242802
Blood B cells	3	AKAP2	4.52	0.245	-0.399	0.889	0.472	0.796	0.436	1	-4.75	ENSG00000241978
Blood B cells	3	AC012615.1	1.51	0.186	-0.304	0.677	0.267	0.796	0.436	1	-4.75	ENSG00000261526
Blood B cells	3	TMEM38A	1.51	0.186	-0.304	0.677	0.267	0.796	0.436	1	-4.75	ENSG00000072954
Blood B cells	3	VOPP1	5.78	0.284	-0.463	1.03	0.765	0.796	0.436	1	-4.75	ENSG00000154978
Blood B cells	3	NELFCD	13.6	0.388	-0.634	1.41	1.24	0.796	0.436	1	-4.75	ENSG00000101158
Blood B cells	3	GNAI2	14.3	-0.42	-1.53	0.686	1.87	-0.796	0.436	1	-4.75	ENSG00000114353
Blood B cells	3	COPS7B	5.28	0.292	-0.477	1.06	0.872	0.795	0.436	1	-4.75	ENSG00000144524
Blood B cells	3	E2F4	3.27	-0.278	-1.01	0.454	0.56	-0.795	0.436	1	-4.75	ENSG00000205250
Blood B cells	3	ITGB1BP1	8.79	0.357	-0.585	1.3	0.895	0.794	0.437	1	-4.75	ENSG00000119185
Blood B cells	3	IFI44	1.51	0.179	-0.292	0.65	0.263	0.794	0.437	1	-4.75	ENSG00000137965
Blood B cells	3	ZNF350	1.26	-0.163	-0.594	0.267	0.228	-0.794	0.437	1	-4.75	ENSG00000256683
Blood B cells	3	CRYZ	4.77	0.359	-0.589	1.31	0.912	0.794	0.437	1	-4.75	ENSG00000116791
Blood B cells	3	ZNRD1	11.1	-0.399	-1.45	0.653	1.58	-0.794	0.437	1	-4.75	ENSG00000066379
Blood B cells	3	PSMD5	2.51	-0.218	-0.793	0.357	0.473	-0.794	0.437	1	-4.75	ENSG00000095261
Blood B cells	3	EFCAB7	2.01	-0.201	-0.731	0.329	0.344	-0.794	0.437	1	-4.75	ENSG00000203965
Blood B cells	3	ZFAS1	59.8	-0.68	-2.47	1.12	3.73	-0.793	0.438	1	-4.75	ENSG00000177410
Blood B cells	3	PSMA3-AS1	9.3	-0.416	-1.51	0.682	1.15	-0.793	0.438	1	-4.75	ENSG00000257621
Blood B cells	3	AC019197.1	1.01	-0.13	-0.473	0.213	0.161	-0.793	0.438	1	-4.75	ENSG00000236283
Blood B cells	3	E2F3	1.01	-0.13	-0.473	0.213	0.161	-0.793	0.438	1	-4.75	ENSG00000112242
Blood B cells	3	SLC43A3	1.01	-0.13	-0.473	0.213	0.161	-0.793	0.438	1	-4.75	ENSG00000134802
Blood B cells	3	XYLT1	1.01	-0.13	-0.473	0.213	0.161	-0.793	0.438	1	-4.75	ENSG00000103489
Blood B cells	3	CHMP1B	5.78	-0.308	-1.12	0.506	0.814	-0.793	0.438	1	-4.75	ENSG00000255112
Blood B cells	3	PPP1R15A	11.1	0.453	-0.745	1.65	1.41	0.792	0.438	1	-4.75	ENSG00000087074
Blood B cells	3	MMAA	0.754	-0.169	-0.617	0.278	0.137	-0.792	0.438	1	-4.75	ENSG00000151611
Blood B cells	3	RAB11FIP4	1.51	-0.218	-0.796	0.359	0.291	-0.792	0.438	1	-4.75	ENSG00000131242
Blood B cells	3	ZNF154	1.26	0.257	-0.422	0.935	0.363	0.792	0.438	1	-4.75	ENSG00000179909
Blood B cells	3	TRAPPC5	8.04	0.35	-0.577	1.28	0.958	0.792	0.438	1	-4.75	ENSG00000181029
Blood B cells	3	YTHDF1	1.01	0.1	-0.165	0.365	0.135	0.791	0.439	1	-4.75	ENSG00000149658
Blood B cells	3	RNASEH1	5.78	0.278	-0.457	1.01	0.655	0.791	0.439	1	-4.75	ENSG00000171865
Blood B cells	3	CIZ1	2.01	0.285	-0.47	1.04	0.402	0.791	0.439	1	-4.75	ENSG00000148337
Blood B cells	3	MRPL34	17.3	-0.446	-1.63	0.735	1.94	-0.791	0.439	1	-4.75	ENSG00000130312
Blood B cells	3	APP	7.54	0.333	-0.549	1.21	0.937	0.791	0.439	1	-4.75	ENSG00000142192
Blood B cells	3	SPTAN1	6.53	0.383	-0.632	1.4	0.801	0.791	0.439	1	-4.75	ENSG00000197694
Blood B cells	3	RCN1	1.76	0.186	-0.307	0.68	0.241	0.791	0.439	1	-4.75	ENSG00000049449
Blood B cells	3	RBBP8	4.27	-0.289	-1.05	0.476	0.741	-0.791	0.439	1	-4.75	ENSG00000101773
Blood B cells	3	ELMOD2	1.76	-0.439	-1.6	0.724	0.458	-0.791	0.439	1	-4.75	ENSG00000179387
Blood B cells	3	DTX2	1.26	-0.182	-0.664	0.3	0.271	-0.791	0.439	1	-4.75	ENSG00000091073
Blood B cells	3	FAM104B	5.28	-0.296	-1.08	0.489	0.744	-0.79	0.439	1	-4.75	ENSG00000182518
Blood B cells	3	C4orf48	7.54	-0.343	-1.25	0.567	1.04	-0.79	0.439	1	-4.75	ENSG00000243449
Blood B cells	3	TSPO	17.8	0.435	-0.718	1.59	2.1	0.79	0.439	1	-4.75	ENSG00000100300
Blood B cells	3	IREB2	4.02	-0.271	-0.99	0.448	0.605	-0.79	0.44	1	-4.75	ENSG00000136381
Blood B cells	3	ATG2B	2.01	-0.209	-0.764	0.346	0.341	-0.79	0.44	1	-4.75	ENSG00000066739
Blood B cells	3	HLA-DRB5	88.4	-0.927	-3.39	1.53	4.96	-0.79	0.44	1	-4.75	ENSG00000198502
Blood B cells	3	MTX2	5.03	-0.288	-1.05	0.476	0.78	-0.789	0.44	1	-4.75	ENSG00000128654
Blood B cells	3	NDUFAF1	2.01	0.161	-0.265	0.586	0.306	0.789	0.44	1	-4.75	ENSG00000137806
Blood B cells	3	GMDS	3.77	0.237	-0.392	0.866	0.448	0.789	0.44	1	-4.75	ENSG00000112699
Blood B cells	3	HACD4	9.55	-0.461	-1.68	0.763	1.52	-0.789	0.44	1	-4.75	ENSG00000188921
Blood B cells	3	RUBCNL	25.4	0.491	-0.814	1.8	2.36	0.788	0.44	1	-4.75	ENSG00000102445
Blood B cells	3	CYBA	65.6	-0.759	-2.78	1.26	4.36	-0.788	0.441	1	-4.75	ENSG00000051523
Blood B cells	3	LSM14A	27.9	0.488	-0.808	1.78	2.48	0.788	0.441	1	-4.75	ENSG00000257103
Blood B cells	3	DCTN5	1.01	-0.179	-0.655	0.297	0.193	-0.788	0.441	1	-4.75	ENSG00000166847
Blood B cells	3	ZNF711	1.76	-0.229	-0.838	0.38	0.363	-0.787	0.441	1	-4.75	ENSG00000147180
Blood B cells	3	DYNC1I2	3.52	0.282	-0.469	1.03	0.658	0.787	0.441	1	-4.75	ENSG00000077380
Blood B cells	3	USP9X	5.03	0.351	-0.583	1.28	0.82	0.787	0.441	1	-4.75	ENSG00000124486
Blood B cells	3	CHORDC1	8.04	0.333	-0.554	1.22	0.947	0.787	0.441	1	-4.75	ENSG00000110172
Blood B cells	3	HIVEP3	1.51	-0.243	-0.889	0.403	0.336	-0.787	0.441	1	-4.75	ENSG00000127124
Blood B cells	3	NDUFA13	13.6	-0.46	-1.69	0.765	2	-0.787	0.441	1	-4.75	ENSG00000186010
Blood B cells	3	SCAP	3.52	-0.254	-0.932	0.423	0.451	-0.787	0.441	1	-4.75	ENSG00000114650
Blood B cells	3	ELOF1	11.8	-0.402	-1.47	0.668	1.57	-0.786	0.442	1	-4.75	ENSG00000130165
Blood B cells	3	CYP51A1	3.52	-0.259	-0.951	0.432	0.595	-0.786	0.442	1	-4.75	ENSG00000001630
Blood B cells	3	PAFAH1B1	13.1	0.456	-0.76	1.67	1.29	0.786	0.442	1	-4.75	ENSG00000007168
Blood B cells	3	DHRS1	5.53	-0.299	-1.1	0.498	0.86	-0.786	0.442	1	-4.75	ENSG00000157379
Blood B cells	3	PRIM1	4.02	-0.288	-1.05	0.479	0.67	-0.786	0.442	1	-4.75	ENSG00000198056
Blood B cells	3	NDUFA1	42.2	-0.562	-2.06	0.937	3.49	-0.786	0.442	1	-4.75	ENSG00000125356
Blood B cells	3	NQO1	1.01	0.143	-0.239	0.525	0.158	0.786	0.442	1	-4.75	ENSG00000181019
Blood B cells	3	PET117	3.27	-0.203	-0.744	0.338	0.477	-0.786	0.442	1	-4.75	ENSG00000232838
Blood B cells	3	CWF19L2	5.03	-0.258	-0.947	0.431	0.86	-0.785	0.442	1	-4.75	ENSG00000152404
Blood B cells	3	CSGALNACT1	5.78	-0.331	-1.22	0.553	0.989	-0.785	0.442	1	-4.75	ENSG00000147408
Blood B cells	3	LPCAT3	2.76	0.211	-0.351	0.772	0.387	0.785	0.442	1	-4.75	ENSG00000111684
Blood B cells	3	USP13	1.01	-0.156	-0.573	0.261	0.205	-0.785	0.442	1	-4.75	ENSG00000058056
Blood B cells	3	RAB11FIP1	5.03	0.28	-0.468	1.03	0.628	0.785	0.442	1	-4.75	ENSG00000156675
Blood B cells	3	BRMS1	8.79	0.448	-0.747	1.64	1.4	0.785	0.442	1	-4.75	ENSG00000174744
Blood B cells	3	DENND1A	1.26	-0.176	-0.648	0.295	0.233	-0.785	0.443	1	-4.75	ENSG00000119522
Blood B cells	3	PAK4	1.26	-0.176	-0.648	0.295	0.233	-0.785	0.443	1	-4.75	ENSG00000130669
Blood B cells	3	RELT	7.79	-0.471	-1.73	0.786	1.27	-0.784	0.443	1	-4.75	ENSG00000054967
Blood B cells	3	SS18L2	13.8	0.405	-0.676	1.48	1.56	0.784	0.443	1	-4.75	ENSG00000008324
Blood B cells	3	CDC73	6.53	-0.321	-1.18	0.537	0.937	-0.784	0.443	1	-4.75	ENSG00000134371
Blood B cells	3	PHF14	8.54	0.361	-0.605	1.33	1.04	0.784	0.443	1	-4.75	ENSG00000106443
Blood B cells	3	AC244090.1	1.01	-0.136	-0.501	0.229	0.17	-0.782	0.444	1	-4.75	ENSG00000197180
Blood B cells	3	SERTAD1	1.76	0.144	-0.242	0.531	0.212	0.782	0.444	1	-4.75	ENSG00000197019
Blood B cells	3	GLUL	12.1	-0.448	-1.65	0.751	1.78	-0.782	0.444	1	-4.75	ENSG00000135821
Blood B cells	3	NEU1	3.27	-0.236	-0.87	0.397	0.527	-0.782	0.444	1	-4.75	ENSG00000204386
Blood B cells	3	THAP2	3.52	0.27	-0.454	0.994	0.506	0.782	0.444	1	-4.75	ENSG00000173451
Blood B cells	3	MX2	5.78	0.32	-0.539	1.18	1	0.781	0.444	1	-4.75	ENSG00000183486
Blood B cells	3	XPR1	1.01	0.0977	-0.164	0.36	0.133	0.781	0.444	1	-4.75	ENSG00000143324
Blood B cells	3	GMNN	1.01	0.0977	-0.164	0.36	0.133	0.781	0.444	1	-4.75	ENSG00000112312
Blood B cells	3	PCED1B	2.76	-0.287	-1.06	0.483	0.517	-0.781	0.445	1	-4.75	ENSG00000179715
Blood B cells	3	CASD1	1.76	0.258	-0.434	0.95	0.363	0.781	0.445	1	-4.75	ENSG00000127995
Blood B cells	3	INPP1	2.51	0.275	-0.463	1.01	0.41	0.781	0.445	1	-4.75	ENSG00000151689
Blood B cells	3	ATIC	12.1	-0.41	-1.51	0.69	1.3	-0.781	0.445	1	-4.75	ENSG00000138363
Blood B cells	3	KIF22	4.27	-0.26	-0.958	0.438	0.565	-0.781	0.445	1	-4.75	ENSG00000079616
Blood B cells	3	MAPKAPK2	1.51	-0.258	-0.952	0.435	0.417	-0.78	0.445	1	-4.75	ENSG00000162889
Blood B cells	3	TXN	12.1	0.433	-0.731	1.6	1.34	0.78	0.445	1	-4.75	ENSG00000136810
Blood B cells	3	INVS	2.26	-0.242	-0.894	0.409	0.409	-0.779	0.446	1	-4.75	ENSG00000119509
Blood B cells	3	ALOX12-AS1	5.28	0.284	-0.48	1.05	0.849	0.779	0.446	1	-4.75	ENSG00000215067
Blood B cells	3	CHD7	7.29	0.352	-0.594	1.3	1.06	0.779	0.446	1	-4.75	ENSG00000171316
Blood B cells	3	HEATR5A	1.26	-0.177	-0.652	0.298	0.233	-0.779	0.446	1	-4.75	ENSG00000129493
Blood B cells	3	TRIM68	0.503	-0.161	-0.595	0.272	0.133	-0.779	0.446	1	-4.75	ENSG00000167333
Blood B cells	3	RASSF3	0.503	-0.161	-0.595	0.272	0.133	-0.779	0.446	1	-4.75	ENSG00000153179
Blood B cells	3	PGP	0.503	-0.161	-0.595	0.272	0.133	-0.779	0.446	1	-4.75	ENSG00000184207
Blood B cells	3	TTLL3	1.26	0.31	-0.524	1.14	0.4	0.779	0.446	1	-4.75	ENSG00000214021
Blood B cells	3	C1orf43	17.8	-0.418	-1.54	0.707	1.84	-0.779	0.446	1	-4.75	ENSG00000143612
Blood B cells	3	SMURF2	1.26	-0.167	-0.615	0.282	0.238	-0.779	0.446	1	-4.75	ENSG00000108854
Blood B cells	3	TESK2	2.76	0.208	-0.351	0.767	0.359	0.779	0.446	1	-4.75	ENSG00000070759
Blood B cells	3	AKAP9	14.1	0.402	-0.679	1.48	1.47	0.779	0.446	1	-4.75	ENSG00000127914
Blood B cells	3	RBMX	22.4	0.487	-0.824	1.8	2.33	0.778	0.446	1	-4.75	ENSG00000147274
Blood B cells	3	NUCKS1	25.1	-0.576	-2.13	0.975	2.24	-0.778	0.446	1	-4.75	ENSG00000069275
Blood B cells	3	LINC00467	2.01	0.242	-0.409	0.893	0.436	0.778	0.446	1	-4.75	ENSG00000153363
Blood B cells	3	KDM4C	16.1	-0.448	-1.66	0.759	1.73	-0.778	0.447	1	-4.75	ENSG00000107077
Blood B cells	3	THEM4	3.27	0.244	-0.414	0.902	0.558	0.777	0.447	1	-4.76	ENSG00000159445
Blood B cells	3	GSDMD	10.6	0.348	-0.59	1.28	1.03	0.777	0.447	1	-4.76	ENSG00000104518
Blood B cells	3	RBM3	61.8	-0.631	-2.33	1.07	4.11	-0.777	0.447	1	-4.76	ENSG00000102317
Blood B cells	3	RNF7	18.8	-0.443	-1.64	0.752	2.03	-0.777	0.447	1	-4.76	ENSG00000114125
Blood B cells	3	RFTN1	5.78	0.327	-0.555	1.21	0.834	0.776	0.447	1	-4.76	ENSG00000131378
Blood B cells	3	ADAL	1.01	0.134	-0.228	0.496	0.153	0.776	0.447	1	-4.76	ENSG00000168803
Blood B cells	3	SSBP4	16.3	-0.463	-1.71	0.787	1.68	-0.776	0.448	1	-4.76	ENSG00000130511
Blood B cells	3	HSPA5	18.3	0.465	-0.79	1.72	1.85	0.776	0.448	1	-4.76	ENSG00000044574
Blood B cells	3	MIF	75.1	-0.669	-2.48	1.14	4.39	-0.775	0.448	1	-4.76	ENSG00000240972
Blood B cells	3	NMB	1.01	-0.196	-0.726	0.334	0.252	-0.775	0.448	1	-4.76	ENSG00000197696
Blood B cells	3	TLR10	15.3	0.432	-0.735	1.6	1.82	0.775	0.448	1	-4.76	ENSG00000174123
Blood B cells	3	C9orf72	2.51	-0.228	-0.846	0.389	0.416	-0.775	0.448	1	-4.76	ENSG00000147894
Blood B cells	3	WBP4	1.76	-0.168	-0.623	0.286	0.29	-0.775	0.448	1	-4.76	ENSG00000120688
Blood B cells	3	PPP3R1	1.76	0.238	-0.406	0.883	0.376	0.775	0.448	1	-4.76	ENSG00000221823
Blood B cells	3	CCS	26.4	-0.479	-1.77	0.816	2.54	-0.775	0.448	1	-4.76	ENSG00000173992
Blood B cells	3	FAM168B	1.51	-0.202	-0.75	0.345	0.263	-0.775	0.448	1	-4.76	ENSG00000152102
Blood B cells	3	PDSS2	2.76	0.227	-0.387	0.841	0.354	0.774	0.448	1	-4.76	ENSG00000164494
Blood B cells	3	BTRC	1.26	-0.194	-0.719	0.331	0.248	-0.774	0.448	1	-4.76	ENSG00000166167
Blood B cells	3	GBP3	1.01	0.264	-0.45	0.977	0.283	0.774	0.449	1	-4.76	ENSG00000117226
Blood B cells	3	ST8SIA4	5.78	-0.314	-1.16	0.536	0.829	-0.774	0.449	1	-4.76	ENSG00000113532
Blood B cells	3	IFNLR1	2.51	0.191	-0.326	0.707	0.309	0.774	0.449	1	-4.76	ENSG00000185436
Blood B cells	3	KIAA1841	0.754	-0.183	-0.679	0.313	0.217	-0.774	0.449	1	-4.76	ENSG00000162929
Blood B cells	3	TMEM87A	7.79	-0.372	-1.38	0.636	1.07	-0.774	0.449	1	-4.76	ENSG00000103978
Blood B cells	3	CPQ	1.01	-0.118	-0.439	0.202	0.153	-0.773	0.449	1	-4.76	ENSG00000104324
Blood B cells	3	WDR19	1.26	0.133	-0.227	0.493	0.153	0.773	0.449	1	-4.76	ENSG00000157796
Blood B cells	3	RALY	36.9	0.537	-0.921	2	2.88	0.772	0.45	1	-4.76	ENSG00000125970
Blood B cells	3	NUP214	3.77	-0.269	-1	0.462	0.679	-0.771	0.45	1	-4.76	ENSG00000126883
Blood B cells	3	MTHFD1	4.27	0.326	-0.56	1.21	0.837	0.771	0.45	1	-4.76	ENSG00000100714
Blood B cells	3	ZKSCAN8	2.01	0.158	-0.272	0.588	0.305	0.771	0.45	1	-4.76	ENSG00000198315
Blood B cells	3	LINC01003	2.26	-0.265	-0.984	0.455	0.38	-0.771	0.451	1	-4.76	ENSG00000261455
Blood B cells	3	CTSO	4.27	-0.288	-1.07	0.496	0.659	-0.771	0.451	1	-4.76	ENSG00000256043
Blood B cells	3	ZNF490	2.51	0.195	-0.334	0.724	0.272	0.771	0.451	1	-4.76	ENSG00000188033
Blood B cells	3	USP10	9.05	0.36	-0.619	1.34	1.03	0.77	0.451	1	-4.76	ENSG00000103194
Blood B cells	3	CCDC88C	2.51	-0.281	-1.04	0.482	0.572	-0.77	0.451	1	-4.76	ENSG00000015133
Blood B cells	3	HIST1H2BC	5.03	-0.298	-1.11	0.512	0.79	-0.77	0.451	1	-4.76	ENSG00000180596
Blood B cells	3	MAPK3	2.26	0.265	-0.456	0.986	0.532	0.77	0.451	1	-4.76	ENSG00000102882
Blood B cells	3	ANKS3	2.76	0.212	-0.364	0.788	0.408	0.77	0.451	1	-4.76	ENSG00000168096
Blood B cells	3	SRM	1.76	0.17	-0.293	0.633	0.258	0.77	0.451	1	-4.76	ENSG00000116649
Blood B cells	3	C1RL	1.76	0.17	-0.293	0.633	0.258	0.77	0.451	1	-4.76	ENSG00000139178
Blood B cells	3	LINC00526	1.51	0.173	-0.297	0.643	0.26	0.77	0.451	1	-4.76	ENSG00000264575
Blood B cells	3	C1orf52	7.79	0.364	-0.627	1.36	1.07	0.77	0.451	1	-4.76	ENSG00000162642
Blood B cells	3	ATP6V1E1	4.52	-0.285	-1.06	0.49	0.706	-0.77	0.451	1	-4.76	ENSG00000131100
Blood B cells	3	TSR1	2.76	-0.219	-0.815	0.377	0.399	-0.77	0.451	1	-4.76	ENSG00000167721
Blood B cells	3	CISD2	5.53	0.306	-0.528	1.14	0.874	0.77	0.451	1	-4.76	ENSG00000145354
Blood B cells	3	SDAD1	10.8	0.39	-0.672	1.45	1.41	0.769	0.451	1	-4.76	ENSG00000198301
Blood B cells	3	CHCHD4	1.76	0.275	-0.473	1.02	0.369	0.769	0.451	1	-4.76	ENSG00000163528
Blood B cells	3	RRP1	3.27	0.197	-0.339	0.733	0.326	0.769	0.451	1	-4.76	ENSG00000160214
Blood B cells	3	ZNF92	7.79	-0.337	-1.25	0.58	1.14	-0.769	0.451	1	-4.76	ENSG00000146757
Blood B cells	3	FPGS	12.3	0.446	-0.77	1.66	1.57	0.768	0.452	1	-4.76	ENSG00000136877
Blood B cells	3	LYPLAL1	7.79	-0.314	-1.17	0.542	1.1	-0.768	0.452	1	-4.76	ENSG00000143353
Blood B cells	3	ZC3HAV1	9.8	-0.385	-1.44	0.666	1.38	-0.768	0.452	1	-4.76	ENSG00000105939
Blood B cells	3	DPH2	4.77	0.27	-0.466	1.01	0.612	0.768	0.452	1	-4.76	ENSG00000132768
Blood B cells	3	GRWD1	4.52	0.297	-0.514	1.11	0.765	0.767	0.452	1	-4.76	ENSG00000105447
Blood B cells	3	GALE	1.01	-0.124	-0.464	0.215	0.104	-0.767	0.453	1	-4.76	ENSG00000117308
Blood B cells	3	FANCD2	1.01	-0.124	-0.464	0.215	0.104	-0.767	0.453	1	-4.76	ENSG00000144554
Blood B cells	3	GPBP1L1	7.04	0.349	-0.604	1.3	0.8	0.767	0.453	1	-4.76	ENSG00000159592
Blood B cells	3	WIPF1	11.8	-0.42	-1.57	0.728	1.31	-0.767	0.453	1	-4.76	ENSG00000115935
Blood B cells	3	CHIC2	10.1	-0.425	-1.59	0.736	1.6	-0.767	0.453	1	-4.76	ENSG00000109220
Blood B cells	3	LUC7L	11.1	-0.384	-1.43	0.665	1.26	-0.766	0.453	1	-4.76	ENSG00000007392
Blood B cells	3	CCT5	18.8	-0.499	-1.86	0.865	2.21	-0.766	0.453	1	-4.76	ENSG00000150753
Blood B cells	3	MBD3	1.01	-0.126	-0.471	0.219	0.163	-0.766	0.453	1	-4.76	ENSG00000071655
Blood B cells	3	PAF1	9.55	-0.326	-1.22	0.566	1.2	-0.766	0.453	1	-4.76	ENSG00000006712
Blood B cells	3	TAF1A	2.01	-0.317	-1.19	0.551	0.528	-0.766	0.453	1	-4.76	ENSG00000143498
Blood B cells	3	SIRT7	5.03	-0.396	-1.48	0.687	0.846	-0.766	0.453	1	-4.76	ENSG00000187531
Blood B cells	3	CKS2	5.28	0.278	-0.482	1.04	0.715	0.765	0.454	1	-4.76	ENSG00000123975
Blood B cells	3	ELF1	23.1	-0.507	-1.9	0.882	2.35	-0.764	0.454	1	-4.76	ENSG00000120690
Blood B cells	3	NEK4	4.02	0.233	-0.406	0.872	0.465	0.764	0.454	1	-4.76	ENSG00000114904
Blood B cells	3	ZNF626	1.51	0.136	-0.238	0.51	0.155	0.764	0.454	1	-4.76	ENSG00000188171
Blood B cells	3	P2RY14	6.53	0.38	-0.662	1.42	1.1	0.764	0.455	1	-4.76	ENSG00000174944
Blood B cells	3	METTL16	4.27	0.264	-0.461	0.989	0.514	0.763	0.455	1	-4.76	ENSG00000127804
Blood B cells	3	ITGB1	3.77	0.246	-0.43	0.922	0.518	0.763	0.455	1	-4.76	ENSG00000150093
Blood B cells	3	NEPRO	4.52	0.253	-0.441	0.947	0.508	0.763	0.455	1	-4.76	ENSG00000163608
Blood B cells	3	FBXL20	2.01	0.192	-0.336	0.72	0.317	0.763	0.455	1	-4.76	ENSG00000108306
Blood B cells	3	QTRT1	11.6	0.36	-0.63	1.35	1.54	0.763	0.455	1	-4.76	ENSG00000213339
Blood B cells	3	TIMM21	2.76	-0.269	-1.01	0.471	0.493	-0.762	0.455	1	-4.76	ENSG00000075336
Blood B cells	3	UBE2V2	13.1	-0.554	-2.08	0.968	1.88	-0.762	0.455	1	-4.76	ENSG00000169139
Blood B cells	3	AC016773.1	1.76	0.181	-0.317	0.68	0.345	0.762	0.455	1	-4.76	ENSG00000270195
Blood B cells	3	LYRM1	9.8	-0.351	-1.32	0.614	1.18	-0.762	0.455	1	-4.76	ENSG00000102897
Blood B cells	3	AL355353.1	1.26	0.161	-0.282	0.604	0.241	0.762	0.455	1	-4.76	ENSG00000270761
Blood B cells	3	ZNF672	3.77	-0.271	-1.02	0.474	0.608	-0.762	0.455	1	-4.76	ENSG00000171161
Blood B cells	3	NFKBIB	5.28	-0.33	-1.24	0.577	0.867	-0.762	0.456	1	-4.76	ENSG00000104825
Blood B cells	3	NKAPD1	4.27	-0.393	-1.47	0.688	0.75	-0.762	0.456	1	-4.76	ENSG00000150776
Blood B cells	3	ATF2	3.77	0.21	-0.368	0.788	0.513	0.762	0.456	1	-4.76	ENSG00000115966
Blood B cells	3	RHBDD1	2.26	-0.219	-0.822	0.384	0.392	-0.761	0.456	1	-4.76	ENSG00000144468
Blood B cells	3	RTN4	14.3	-0.399	-1.5	0.7	1.6	-0.761	0.456	1	-4.76	ENSG00000115310
Blood B cells	3	HCFC1R1	10.6	0.417	-0.731	1.57	1.22	0.761	0.456	1	-4.76	ENSG00000103145
Blood B cells	3	PDIK1L	1.01	0.0942	-0.165	0.354	0.132	0.761	0.456	1	-4.76	ENSG00000175087
Blood B cells	3	MAIP1	1.01	0.0942	-0.165	0.354	0.132	0.761	0.456	1	-4.76	ENSG00000162972
Blood B cells	3	CROT	1.01	0.0942	-0.165	0.354	0.132	0.761	0.456	1	-4.76	ENSG00000005469
Blood B cells	3	C19orf54	1.01	0.0942	-0.165	0.354	0.132	0.761	0.456	1	-4.76	ENSG00000188493
Blood B cells	3	KCNN4	1.26	-0.212	-0.795	0.372	0.278	-0.761	0.456	1	-4.76	ENSG00000104783
Blood B cells	3	ATAT1	3.02	0.224	-0.393	0.84	0.426	0.76	0.457	1	-4.76	ENSG00000137343
Blood B cells	3	UPF1	1.01	-0.244	-0.917	0.428	0.218	-0.76	0.457	1	-4.76	ENSG00000005007
Blood B cells	3	IGLV1-40	12.1	-0.749	-2.81	1.32	2.8	-0.76	0.457	1	-4.76	ENSG00000211653
Blood B cells	3	DHX29	6.53	-0.313	-1.18	0.55	0.93	-0.76	0.457	1	-4.76	ENSG00000067248
Blood B cells	3	SAR1B	5.78	-0.301	-1.13	0.529	0.943	-0.759	0.457	1	-4.76	ENSG00000152700
Blood B cells	3	PIK3CB	1.76	0.157	-0.276	0.59	0.239	0.759	0.457	1	-4.76	ENSG00000051382
Blood B cells	3	ZNF485	1.51	0.162	-0.285	0.609	0.254	0.759	0.457	1	-4.76	ENSG00000198298
Blood B cells	3	UBAP2	1.76	0.27	-0.475	1.02	0.367	0.759	0.457	1	-4.76	ENSG00000137073
Blood B cells	3	AP003774.4	1.26	0.15	-0.265	0.566	0.221	0.758	0.458	1	-4.76	ENSG00000236935
Blood B cells	3	KLHL22	3.02	-0.254	-0.957	0.448	0.618	-0.758	0.458	1	-4.76	ENSG00000099910
Blood B cells	3	RWDD2B	1.76	-0.158	-0.593	0.278	0.296	-0.758	0.458	1	-4.76	ENSG00000156253
Blood B cells	3	FMO1	2.01	0.233	-0.41	0.876	0.34	0.758	0.458	1	-4.76	ENSG00000010932
Blood B cells	3	CYP4V2	2.01	-0.219	-0.826	0.387	0.382	-0.758	0.458	1	-4.76	ENSG00000145476
Blood B cells	3	GPR107	1.01	-0.133	-0.5	0.234	0.172	-0.758	0.458	1	-4.76	ENSG00000148358
Blood B cells	3	ANXA11	33.9	-0.477	-1.8	0.842	3.01	-0.757	0.458	1	-4.76	ENSG00000122359
Blood B cells	3	NDUFAF2	5.03	0.285	-0.503	1.07	0.839	0.757	0.458	1	-4.76	ENSG00000164182
Blood B cells	3	SGTB	2.76	0.202	-0.357	0.761	0.42	0.757	0.459	1	-4.76	ENSG00000197860
Blood B cells	3	SP2	3.52	-0.381	-1.44	0.674	0.665	-0.756	0.459	1	-4.76	ENSG00000167182
Blood B cells	3	TRIP11	9.8	-0.35	-1.32	0.619	1.2	-0.756	0.459	1	-4.76	ENSG00000100815
Blood B cells	3	HERC3	1.51	-0.196	-0.738	0.346	0.348	-0.756	0.459	1	-4.76	ENSG00000138641
Blood B cells	3	CLINT1	9.05	0.354	-0.626	1.33	1.25	0.756	0.459	1	-4.76	ENSG00000113282
Blood B cells	3	TMUB2	5.78	-0.308	-1.16	0.546	0.863	-0.756	0.459	1	-4.76	ENSG00000168591
Blood B cells	3	TP53RK	2.26	-0.22	-0.83	0.39	0.382	-0.756	0.459	1	-4.76	ENSG00000172315
Blood B cells	3	THAP5	5.53	-0.297	-1.12	0.526	0.546	-0.756	0.459	1	-4.76	ENSG00000177683
Blood B cells	3	DDX6	20.1	0.48	-0.85	1.81	1.96	0.756	0.459	1	-4.76	ENSG00000110367
Blood B cells	3	TAF5	1.51	-0.194	-0.731	0.344	0.28	-0.755	0.459	1	-4.76	ENSG00000148835
Blood B cells	3	CHST12	5.78	-0.327	-1.23	0.579	1.02	-0.755	0.46	1	-4.76	ENSG00000136213
Blood B cells	3	NDFIP1	10.6	0.333	-0.59	1.26	1.35	0.755	0.46	1	-4.76	ENSG00000131507
Blood B cells	3	GNG3	9.3	0.407	-0.723	1.54	1.2	0.755	0.46	1	-4.76	ENSG00000162188
Blood B cells	3	TIMM8B	16.3	0.408	-0.724	1.54	2	0.755	0.46	1	-4.76	ENSG00000150779
Blood B cells	3	ZNF432	0.754	-0.173	-0.655	0.308	0.149	-0.755	0.46	1	-4.76	ENSG00000256087
Blood B cells	3	THAP1	3.27	-0.214	-0.809	0.381	0.491	-0.754	0.46	1	-4.76	ENSG00000131931
Blood B cells	3	DAZAP2	63.1	-0.612	-2.31	1.09	4.06	-0.754	0.46	1	-4.76	ENSG00000183283
Blood B cells	3	TULP4	4.02	0.241	-0.429	0.912	0.58	0.753	0.461	1	-4.76	ENSG00000130338
Blood B cells	3	BCL2A1	6.03	-0.317	-1.2	0.564	0.88	-0.753	0.461	1	-4.76	ENSG00000140379
Blood B cells	3	NPAT	6.03	-0.293	-1.11	0.522	0.93	-0.753	0.461	1	-4.76	ENSG00000149308
Blood B cells	3	FARP2	2.26	-0.192	-0.725	0.342	0.351	-0.753	0.461	1	-4.76	ENSG00000006607
Blood B cells	3	MEN1	2.51	-0.217	-0.819	0.386	0.382	-0.753	0.461	1	-4.76	ENSG00000133895
Blood B cells	3	SIK2	2.01	-0.23	-0.869	0.41	0.406	-0.752	0.461	1	-4.76	ENSG00000170145
Blood B cells	3	TSNAX	1.51	-0.222	-0.841	0.397	0.289	-0.752	0.461	1	-4.76	ENSG00000116918
Blood B cells	3	ZNF582-AS1	1.51	0.171	-0.305	0.647	0.259	0.752	0.461	1	-4.76	ENSG00000267454
Blood B cells	3	VPS35	14.6	-0.4	-1.52	0.716	1.89	-0.752	0.462	1	-4.76	ENSG00000069329
Blood B cells	3	PNPLA7	2.26	0.178	-0.319	0.675	0.343	0.751	0.462	1	-4.76	ENSG00000130653
Blood B cells	3	FAM49B	30.2	-0.483	-1.83	0.863	2.69	-0.751	0.462	1	-4.76	ENSG00000153310
Blood B cells	3	CS	4.77	0.27	-0.482	1.02	0.832	0.751	0.462	1	-4.76	ENSG00000062485
Blood B cells	3	NFE2L2	5.28	0.274	-0.49	1.04	0.683	0.751	0.462	1	-4.76	ENSG00000116044
Blood B cells	3	KTI12	3.52	0.356	-0.637	1.35	0.59	0.751	0.462	1	-4.76	ENSG00000198841
Blood B cells	3	NEDD1	3.27	0.317	-0.568	1.2	0.663	0.75	0.462	1	-4.76	ENSG00000139350
Blood B cells	3	LONP1	1.51	0.177	-0.317	0.671	0.236	0.75	0.463	1	-4.76	ENSG00000196365
Blood B cells	3	SIAH1	3.02	-0.208	-0.789	0.373	0.49	-0.75	0.463	1	-4.76	ENSG00000196470
Blood B cells	3	TRAPPC2L	10.3	0.367	-0.658	1.39	1.35	0.75	0.463	1	-4.76	ENSG00000167515
Blood B cells	3	NAGPA	4.77	0.238	-0.428	0.905	0.621	0.749	0.463	1	-4.76	ENSG00000103174
Blood B cells	3	TCP11L1	0.503	-0.117	-0.444	0.21	0.101	-0.749	0.463	1	-4.76	ENSG00000176148
Blood B cells	3	AC073508.3	0.503	-0.117	-0.444	0.21	0.101	-0.749	0.463	1	-4.76	ENSG00000278834
Blood B cells	3	GORAB	2.01	0.229	-0.411	0.868	0.429	0.749	0.463	1	-4.76	ENSG00000120370
Blood B cells	3	MKL1	6.28	-0.481	-1.82	0.863	1.21	-0.749	0.463	1	-4.76	ENSG00000196588
Blood B cells	3	BAG4	2.76	-0.284	-1.08	0.511	0.494	-0.749	0.463	1	-4.76	ENSG00000156735
Blood B cells	3	ZSCAN30	1.26	-0.139	-0.53	0.251	0.194	-0.749	0.463	1	-4.76	ENSG00000186814
Blood B cells	3	MEGF6	0.503	-0.117	-0.443	0.21	0.101	-0.749	0.463	1	-4.76	ENSG00000162591
Blood B cells	3	AC242426.2	0.503	-0.117	-0.443	0.21	0.101	-0.749	0.463	1	-4.76	ENSG00000237188
Blood B cells	3	RASSF6	0.503	-0.117	-0.443	0.21	0.101	-0.749	0.463	1	-4.76	ENSG00000169435
Blood B cells	3	ZFHX3	0.503	-0.117	-0.443	0.21	0.101	-0.749	0.463	1	-4.76	ENSG00000140836
Blood B cells	3	TMEM104	0.503	-0.117	-0.443	0.21	0.101	-0.749	0.463	1	-4.76	ENSG00000109066
Blood B cells	3	MYBL2	0.503	-0.117	-0.443	0.21	0.101	-0.749	0.463	1	-4.76	ENSG00000101057
Blood B cells	3	GATAD2A	1.51	0.165	-0.296	0.626	0.243	0.749	0.463	1	-4.76	ENSG00000167491
Blood B cells	3	AP2B1	5.53	-0.283	-1.08	0.51	0.837	-0.748	0.463	1	-4.76	ENSG00000006125
Blood B cells	3	DNAJA1	15.3	0.416	-0.749	1.58	1.84	0.748	0.463	1	-4.76	ENSG00000086061
Blood B cells	3	BOLA2B	3.52	-0.249	-0.946	0.448	0.544	-0.748	0.464	1	-4.77	ENSG00000169627
Blood B cells	3	ARHGDIA	24.4	0.495	-0.892	1.88	2.36	0.748	0.464	1	-4.77	ENSG00000141522
Blood B cells	3	USF3	5.03	-0.271	-1.03	0.489	0.761	-0.747	0.464	1	-4.77	ENSG00000176542
Blood B cells	3	RNF114	11.6	0.398	-0.717	1.51	1.65	0.747	0.464	1	-4.77	ENSG00000124226
Blood B cells	3	METTL3	5.53	-0.309	-1.18	0.558	0.713	-0.747	0.464	1	-4.77	ENSG00000165819
Blood B cells	3	ALG14	3.02	-0.363	-1.38	0.655	0.598	-0.747	0.464	1	-4.77	ENSG00000172339
Blood B cells	3	FAM53B	4.52	-0.285	-1.08	0.514	0.724	-0.747	0.464	1	-4.77	ENSG00000189319
Blood B cells	3	SAV1	2.51	-0.207	-0.789	0.375	0.349	-0.747	0.465	1	-4.77	ENSG00000151748
Blood B cells	3	TMEM161B-AS1	3.02	0.317	-0.573	1.21	0.664	0.746	0.465	1	-4.77	ENSG00000247828
Blood B cells	3	GNG11	1.01	0.263	-0.476	1	0.31	0.746	0.465	1	-4.77	ENSG00000127920
Blood B cells	3	HIST1H2AE	0.754	-0.204	-0.775	0.368	0.226	-0.746	0.465	1	-4.77	ENSG00000277075
Blood B cells	3	DUSP28	2.51	-0.286	-1.09	0.517	0.575	-0.746	0.465	1	-4.77	ENSG00000188542
Blood B cells	3	PURA	4.77	0.272	-0.492	1.04	0.671	0.746	0.465	1	-4.77	ENSG00000185129
Blood B cells	3	TMBIM6	42.7	-0.496	-1.89	0.898	3.31	-0.746	0.465	1	-4.77	ENSG00000139644
Blood B cells	3	LYSMD3	2.01	-0.211	-0.805	0.383	0.361	-0.745	0.465	1	-4.77	ENSG00000176018
Blood B cells	3	DDX50	8.29	-0.342	-1.3	0.619	0.999	-0.745	0.465	1	-4.77	ENSG00000107625
Blood B cells	3	SEC61B	37.7	-0.47	-1.79	0.851	3.15	-0.745	0.465	1	-4.77	ENSG00000106803
Blood B cells	3	DTNB	2.51	0.274	-0.496	1.04	0.442	0.745	0.465	1	-4.77	ENSG00000138101
Blood B cells	3	AC016831.7	9.55	0.314	-0.569	1.2	1.08	0.745	0.465	1	-4.77	ENSG00000285106
Blood B cells	3	TBC1D1	9.3	0.334	-0.605	1.27	1.31	0.745	0.466	1	-4.77	ENSG00000065882
Blood B cells	3	TMEM106B	9.05	0.346	-0.626	1.32	1.23	0.745	0.466	1	-4.77	ENSG00000106460
Blood B cells	3	PRKCE	5.78	0.278	-0.503	1.06	0.712	0.745	0.466	1	-4.77	ENSG00000171132
Blood B cells	3	PEX26	1.01	-0.204	-0.778	0.37	0.274	-0.744	0.466	1	-4.77	ENSG00000215193
Blood B cells	3	RBM25	19.1	-0.471	-1.8	0.855	2.24	-0.744	0.466	1	-4.77	ENSG00000119707
Blood B cells	3	SYNGAP1	2.51	-0.216	-0.823	0.392	0.394	-0.744	0.466	1	-4.77	ENSG00000197283
Blood B cells	3	C21orf62-AS1	1.26	-0.155	-0.591	0.281	0.233	-0.744	0.466	1	-4.77	ENSG00000205930
Blood B cells	3	ZNF726	1.01	0.0912	-0.166	0.348	0.13	0.744	0.466	1	-4.77	ENSG00000213967
Blood B cells	3	EIPR1	3.52	0.27	-0.49	1.03	0.625	0.744	0.466	1	-4.77	ENSG00000032389
Blood B cells	3	PEX7	0.754	0.181	-0.328	0.689	0.179	0.744	0.466	1	-4.77	ENSG00000112357
Blood B cells	3	ADPRHL2	4.02	0.264	-0.481	1.01	0.601	0.743	0.466	1	-4.77	ENSG00000116863
Blood B cells	3	STAM	1.51	0.156	-0.284	0.596	0.224	0.743	0.467	1	-4.77	ENSG00000136738
Blood B cells	3	BCL7C	1.51	0.151	-0.274	0.576	0.236	0.742	0.467	1	-4.77	ENSG00000099385
Blood B cells	3	PIGL	1.76	-0.17	-0.651	0.31	0.304	-0.742	0.467	1	-4.77	ENSG00000108474
Blood B cells	3	ACP1	24.9	-0.487	-1.86	0.888	2.11	-0.742	0.467	1	-4.77	ENSG00000143727
Blood B cells	3	UBE2A	18.6	-0.431	-1.65	0.786	1.88	-0.742	0.467	1	-4.77	ENSG00000077721
Blood B cells	3	C11orf1	4.02	0.237	-0.432	0.906	0.574	0.742	0.468	1	-4.77	ENSG00000137720
Blood B cells	3	DDX39A	20.6	0.45	-0.821	1.72	1.91	0.741	0.468	1	-4.77	ENSG00000123136
Blood B cells	3	SNX10	11.8	-0.357	-1.37	0.652	1.49	-0.741	0.468	1	-4.77	ENSG00000086300
Blood B cells	3	SUMF2	11.3	-0.356	-1.36	0.649	1.42	-0.741	0.468	1	-4.77	ENSG00000129103
Blood B cells	3	DCAF10	2.76	-0.249	-0.951	0.454	0.459	-0.741	0.468	1	-4.77	ENSG00000122741
Blood B cells	3	ATP2A2	2.51	0.277	-0.507	1.06	0.535	0.74	0.468	1	-4.77	ENSG00000174437
Blood B cells	3	SLC25A44	1.01	-0.121	-0.463	0.221	0.106	-0.74	0.469	1	-4.77	ENSG00000160785
Blood B cells	3	TSTD3	0.754	-0.121	-0.463	0.221	0.106	-0.74	0.469	1	-4.77	ENSG00000228439
Blood B cells	3	ZNF568	3.27	0.198	-0.362	0.757	0.353	0.74	0.469	1	-4.77	ENSG00000198453
Blood B cells	3	PRKACB	14.6	0.433	-0.794	1.66	1.44	0.739	0.469	1	-4.77	ENSG00000142875
Blood B cells	3	PANK4	1.76	0.205	-0.377	0.787	0.357	0.739	0.469	1	-4.77	ENSG00000157881
Blood B cells	3	TTC5	5.28	0.261	-0.478	1	0.65	0.739	0.469	1	-4.77	ENSG00000136319
Blood B cells	3	POT1	1.51	0.149	-0.273	0.571	0.235	0.739	0.469	1	-4.77	ENSG00000128513
Blood B cells	3	NUP35	1.26	0.202	-0.37	0.774	0.276	0.738	0.469	1	-4.77	ENSG00000163002
Blood B cells	3	TMEM189	1.26	-0.15	-0.575	0.275	0.209	-0.738	0.469	1	-4.77	ENSG00000240849
Blood B cells	3	C9orf85	2.01	0.163	-0.3	0.626	0.322	0.738	0.469	1	-4.77	ENSG00000155621
Blood B cells	3	VAMP3	2.76	-0.275	-1.05	0.505	0.505	-0.738	0.469	1	-4.77	ENSG00000049245
Blood B cells	3	HUS1	5.03	-0.424	-1.63	0.779	1.13	-0.738	0.47	1	-4.77	ENSG00000136273
Blood B cells	3	ARHGEF3	4.52	-0.279	-1.07	0.514	0.667	-0.738	0.47	1	-4.77	ENSG00000163947
Blood B cells	3	ZNF595	7.29	-0.533	-2.05	0.98	1.43	-0.738	0.47	1	-4.77	ENSG00000272602
Blood B cells	3	CD40	31.2	0.491	-0.903	1.88	2.7	0.738	0.47	1	-4.77	ENSG00000101017
Blood B cells	3	AC005261.1	0.754	-0.238	-0.912	0.437	0.222	-0.737	0.47	1	-4.77	ENSG00000268205
Blood B cells	3	HIKESHI	14.3	-0.404	-1.55	0.744	1.51	-0.737	0.47	1	-4.77	ENSG00000149196
Blood B cells	3	CLPTM1L	2.01	-0.194	-0.746	0.357	0.333	-0.737	0.47	1	-4.77	ENSG00000049656
Blood B cells	3	ZNF721	7.79	0.317	-0.584	1.22	1.09	0.737	0.47	1	-4.77	ENSG00000182903
Blood B cells	3	INTS4	2.51	-0.224	-0.861	0.413	0.439	-0.737	0.47	1	-4.77	ENSG00000149262
Blood B cells	3	IP6K2	11.6	-0.415	-1.6	0.766	1.5	-0.737	0.47	1	-4.77	ENSG00000068745
Blood B cells	3	IGLV1-41	0.754	0.382	-0.704	1.47	0.343	0.736	0.471	1	-4.77	ENSG00000253818
Blood B cells	3	KBTBD3	3.27	0.241	-0.444	0.926	0.527	0.736	0.471	1	-4.77	ENSG00000182359
Blood B cells	3	SF3A2	15.6	-0.441	-1.7	0.815	1.98	-0.736	0.471	1	-4.77	ENSG00000104897
Blood B cells	3	SELENOM	1.76	0.212	-0.391	0.815	0.349	0.736	0.471	1	-4.77	ENSG00000198832
Blood B cells	3	AL445524.1	2.01	-0.25	-0.963	0.462	0.418	-0.736	0.471	1	-4.77	ENSG00000233461
Blood B cells	3	LRRCC1	1.51	0.156	-0.289	0.602	0.251	0.735	0.471	1	-4.77	ENSG00000133739
Blood B cells	3	SLC25A25	2.51	0.168	-0.31	0.645	0.265	0.735	0.471	1	-4.77	ENSG00000148339
Blood B cells	3	CDC16	6.53	-0.283	-1.09	0.523	1.01	-0.735	0.471	1	-4.77	ENSG00000130177
Blood B cells	3	FUS	38.7	-0.473	-1.82	0.875	3.1	-0.735	0.471	1	-4.77	ENSG00000089280
Blood B cells	3	ICE1	3.02	0.245	-0.454	0.945	0.497	0.735	0.472	1	-4.77	ENSG00000164151
Blood B cells	3	TBC1D23	5.53	0.288	-0.534	1.11	0.8	0.734	0.472	1	-4.77	ENSG00000036054
Blood B cells	3	FBXL3	3.27	-0.255	-0.983	0.473	0.514	-0.734	0.472	1	-4.77	ENSG00000005812
Blood B cells	3	GNA13	4.02	-0.273	-1.05	0.507	0.786	-0.734	0.472	1	-4.77	ENSG00000120063
Blood B cells	3	TIMM9	8.29	-0.434	-1.67	0.805	1.19	-0.733	0.472	1	-4.77	ENSG00000100575
Blood B cells	3	ENO2	1.26	-0.154	-0.595	0.286	0.218	-0.733	0.472	1	-4.77	ENSG00000111674
Blood B cells	3	C12orf66	1.51	0.13	-0.241	0.501	0.21	0.733	0.472	1	-4.77	ENSG00000174206
Blood B cells	3	PROSER3	0.754	0.121	-0.225	0.467	0.146	0.733	0.472	1	-4.77	ENSG00000167595
Blood B cells	3	KMT2E-AS1	8.04	-0.332	-1.28	0.616	1.04	-0.733	0.472	1	-4.77	ENSG00000239569
Blood B cells	3	ZNF213-AS1	2.76	-0.224	-0.863	0.416	0.406	-0.733	0.472	1	-4.77	ENSG00000263072
Blood B cells	3	ZNF692	1.51	0.181	-0.336	0.697	0.264	0.733	0.473	1	-4.77	ENSG00000171163
Blood B cells	3	ZNF844	2.26	0.241	-0.448	0.93	0.462	0.733	0.473	1	-4.77	ENSG00000223547
Blood B cells	3	BORCS8	1.76	0.18	-0.334	0.694	0.264	0.733	0.473	1	-4.77	ENSG00000254901
Blood B cells	3	YWHAG	2.76	0.303	-0.564	1.17	0.633	0.732	0.473	1	-4.77	ENSG00000170027
Blood B cells	3	FBXO30	1.51	0.151	-0.282	0.584	0.216	0.732	0.473	1	-4.77	ENSG00000118496
Blood B cells	3	ELP3	2.51	0.296	-0.551	1.14	0.501	0.731	0.474	1	-4.77	ENSG00000134014
Blood B cells	3	IGKV3-20	12.1	1.12	-2.08	4.32	3.62	0.731	0.474	1	-4.77	ENSG00000239951
Blood B cells	3	CRBN	11.8	0.377	-0.702	1.46	1.33	0.731	0.474	1	-4.77	ENSG00000113851
Blood B cells	3	GRK5	3.77	-0.233	-0.902	0.435	0.625	-0.731	0.474	1	-4.77	ENSG00000198873
Blood B cells	3	IGHG2	1.51	-0.203	-0.786	0.379	0.299	-0.731	0.474	1	-4.77	ENSG00000211893
Blood B cells	3	EIF3C	0.754	-0.169	-0.652	0.315	0.21	-0.731	0.474	1	-4.77	ENSG00000184110
Blood B cells	3	DUS3L	7.29	-0.409	-1.58	0.763	1.42	-0.731	0.474	1	-4.77	ENSG00000141994
Blood B cells	3	CCDC28B	1.76	0.151	-0.281	0.582	0.221	0.73	0.474	1	-4.77	ENSG00000160050
Blood B cells	3	SPATA5	2.51	0.182	-0.34	0.704	0.403	0.73	0.474	1	-4.77	ENSG00000145375
Blood B cells	3	SNRPB2	23.4	0.436	-0.817	1.69	2.39	0.729	0.475	1	-4.77	ENSG00000125870
Blood B cells	3	BORCS7	5.78	0.282	-0.528	1.09	0.717	0.729	0.475	1	-4.77	ENSG00000166275
Blood B cells	3	NFYB	4.27	0.315	-0.59	1.22	0.804	0.729	0.475	1	-4.77	ENSG00000120837
Blood B cells	3	VPS4A	6.28	0.361	-0.676	1.4	0.875	0.729	0.475	1	-4.77	ENSG00000132612
Blood B cells	3	TMEM260	4.02	-0.24	-0.929	0.449	0.715	-0.729	0.475	1	-4.77	ENSG00000070269
Blood B cells	3	GOLT1B	4.02	-0.278	-1.08	0.521	0.697	-0.729	0.475	1	-4.77	ENSG00000111711
Blood B cells	3	ADARB1	4.02	-0.283	-1.1	0.53	0.718	-0.729	0.475	1	-4.77	ENSG00000197381
Blood B cells	3	FCHO1	8.04	0.337	-0.633	1.31	1.14	0.729	0.475	1	-4.77	ENSG00000130475
Blood B cells	3	AZI2	3.02	0.208	-0.39	0.806	0.485	0.728	0.475	1	-4.77	ENSG00000163512
Blood B cells	3	DCTN6	1.01	0.16	-0.3	0.619	0.226	0.728	0.475	1	-4.77	ENSG00000104671
Blood B cells	3	UBE2I	36.2	-0.495	-1.92	0.929	2.89	-0.728	0.475	1	-4.77	ENSG00000103275
Blood B cells	3	VPS11	2.01	-0.187	-0.726	0.351	0.266	-0.728	0.475	1	-4.77	ENSG00000160695
Blood B cells	3	IRF2BP1	1.01	0.0869	-0.163	0.337	0.127	0.728	0.475	1	-4.77	ENSG00000170604
Blood B cells	3	IARS2	8.04	-0.324	-1.26	0.608	0.896	-0.728	0.475	1	-4.77	ENSG00000067704
Blood B cells	3	C11orf71	1.76	-0.238	-0.923	0.447	0.343	-0.728	0.476	1	-4.77	ENSG00000180425
Blood B cells	3	WRNIP1	1.76	0.163	-0.307	0.634	0.243	0.727	0.476	1	-4.77	ENSG00000124535
Blood B cells	3	ATG4A	1.76	0.163	-0.307	0.634	0.243	0.727	0.476	1	-4.77	ENSG00000101844
Blood B cells	3	PTP4A1	6.78	0.336	-0.632	1.3	0.802	0.727	0.476	1	-4.77	ENSG00000112245
Blood B cells	3	DYNLT1	6.53	-0.298	-1.16	0.561	1.1	-0.727	0.476	1	-4.77	ENSG00000146425
Blood B cells	3	SPATA2	1.26	0.121	-0.227	0.468	0.146	0.727	0.476	1	-4.77	ENSG00000158480
Blood B cells	3	ZDHHC21	5.53	0.363	-0.683	1.41	0.859	0.727	0.476	1	-4.77	ENSG00000175893
Blood B cells	3	ORMDL3	8.04	-0.311	-1.21	0.586	1.21	-0.727	0.476	1	-4.77	ENSG00000172057
Blood B cells	3	NMRAL1	2.26	0.206	-0.388	0.8	0.346	0.726	0.477	1	-4.77	ENSG00000153406
Blood B cells	3	ZNF138	3.02	-0.216	-0.84	0.408	0.522	-0.726	0.477	1	-4.77	ENSG00000197008
Blood B cells	3	EBLN3P	26.4	-0.462	-1.79	0.871	2.85	-0.726	0.477	1	-4.77	ENSG00000281649
Blood B cells	3	RMDN1	3.77	0.212	-0.4	0.823	0.526	0.725	0.477	1	-4.77	ENSG00000176623
Blood B cells	3	RPL13A	76.9	-0.671	-2.61	1.27	4.7	-0.725	0.477	1	-4.77	ENSG00000142541
Blood B cells	3	SRP54	7.04	0.315	-0.594	1.22	0.958	0.725	0.477	1	-4.77	ENSG00000100883
Blood B cells	3	DHX58	1.26	0.134	-0.253	0.521	0.212	0.725	0.478	1	-4.77	ENSG00000108771
Blood B cells	3	CTSD	1.26	0.233	-0.442	0.909	0.35	0.724	0.478	1	-4.77	ENSG00000117984
Blood B cells	3	CHKB	5.53	0.282	-0.532	1.1	0.704	0.724	0.478	1	-4.77	ENSG00000100288
Blood B cells	3	MFSD10	15.1	0.375	-0.709	1.46	1.57	0.724	0.478	1	-4.77	ENSG00000109736
Blood B cells	3	SMIM10L1	8.04	0.349	-0.661	1.36	1.03	0.724	0.478	1	-4.77	ENSG00000256537
Blood B cells	3	NFU1	9.8	0.348	-0.659	1.36	1.2	0.724	0.478	1	-4.77	ENSG00000169599
Blood B cells	3	COX16	16.1	0.377	-0.715	1.47	1.88	0.724	0.478	1	-4.77	ENSG00000133983
Blood B cells	3	CSTF2T	1.51	0.199	-0.377	0.774	0.274	0.723	0.478	1	-4.77	ENSG00000177613
Blood B cells	3	LINC00926	53.3	0.63	-1.2	2.46	3.47	0.723	0.478	1	-4.77	ENSG00000247982
Blood B cells	3	HIP1R	9.3	0.335	-0.635	1.3	1.41	0.723	0.479	1	-4.77	ENSG00000130787
Blood B cells	3	DENR	19.6	0.43	-0.817	1.68	1.89	0.723	0.479	1	-4.77	ENSG00000139726
Blood B cells	3	NT5E	3.77	0.242	-0.459	0.943	0.517	0.723	0.479	1	-4.77	ENSG00000135318
Blood B cells	3	SAFB	14.3	-0.376	-1.47	0.714	1.6	-0.723	0.479	1	-4.77	ENSG00000160633
Blood B cells	3	HCK	14.3	-0.427	-1.67	0.811	1.67	-0.722	0.479	1	-4.77	ENSG00000101336
Blood B cells	3	BUD23	16.1	-0.403	-1.57	0.765	1.79	-0.722	0.479	1	-4.77	ENSG00000071462
Blood B cells	3	AC072061.1	1.01	-0.121	-0.47	0.229	0.166	-0.722	0.479	1	-4.77	ENSG00000259826
Blood B cells	3	KLF12	5.78	0.317	-0.603	1.24	0.965	0.722	0.479	1	-4.77	ENSG00000118922
Blood B cells	3	IFT22	5.53	-0.263	-1.03	0.501	0.639	-0.722	0.479	1	-4.77	ENSG00000128581
Blood B cells	3	ZNF480	3.77	0.302	-0.574	1.18	0.615	0.722	0.479	1	-4.77	ENSG00000198464
Blood B cells	3	TRAF4	3.02	-0.413	-1.61	0.786	0.741	-0.721	0.48	1	-4.77	ENSG00000076604
Blood B cells	3	MIR29B2CHG	0.503	-0.113	-0.443	0.216	0.103	-0.721	0.48	1	-4.77	ENSG00000203709
Blood B cells	3	PODXL2	0.503	-0.113	-0.443	0.216	0.103	-0.721	0.48	1	-4.77	ENSG00000114631
Blood B cells	3	MAPK9	0.503	-0.113	-0.443	0.216	0.103	-0.721	0.48	1	-4.77	ENSG00000050748
Blood B cells	3	CBWD3	0.503	-0.113	-0.443	0.216	0.103	-0.721	0.48	1	-4.77	ENSG00000196873
Blood B cells	3	ZNF747	0.503	-0.113	-0.443	0.216	0.103	-0.721	0.48	1	-4.77	ENSG00000169955
Blood B cells	3	LILRB2	0.503	-0.113	-0.443	0.216	0.103	-0.721	0.48	1	-4.77	ENSG00000131042
Blood B cells	3	ACOX3	2.01	0.272	-0.519	1.06	0.451	0.721	0.48	1	-4.77	ENSG00000087008
Blood B cells	3	PEAK1	2.76	0.227	-0.432	0.886	0.45	0.721	0.48	1	-4.77	ENSG00000173517
Blood B cells	3	PHYH	1.51	-0.171	-0.667	0.325	0.244	-0.721	0.48	1	-4.77	ENSG00000107537
Blood B cells	3	EPSTI1	7.54	0.33	-0.629	1.29	0.861	0.721	0.48	1	-4.77	ENSG00000133106
Blood B cells	3	SLC52A2	5.53	-0.278	-1.09	0.53	0.738	-0.721	0.48	1	-4.77	ENSG00000185803
Blood B cells	3	TMEM182	0.503	-0.113	-0.442	0.216	0.103	-0.721	0.48	1	-4.77	ENSG00000170417
Blood B cells	3	CFP	0.503	-0.113	-0.442	0.216	0.103	-0.721	0.48	1	-4.77	ENSG00000126759
Blood B cells	3	SLK	0.503	-0.113	-0.442	0.216	0.103	-0.721	0.48	1	-4.77	ENSG00000065613
Blood B cells	3	CD27	0.503	-0.113	-0.442	0.216	0.103	-0.721	0.48	1	-4.77	ENSG00000139193
Blood B cells	3	LPAR6	0.503	-0.113	-0.442	0.216	0.103	-0.721	0.48	1	-4.77	ENSG00000139679
Blood B cells	3	RAB40B	0.503	-0.113	-0.442	0.216	0.103	-0.721	0.48	1	-4.77	ENSG00000141542
Blood B cells	3	TRIM35	0.754	0.126	-0.24	0.492	0.149	0.721	0.48	1	-4.77	ENSG00000104228
Blood B cells	3	SCAMP4	5.03	-0.298	-1.17	0.569	0.898	-0.72	0.48	1	-4.77	ENSG00000227500
Blood B cells	3	DESI2	3.02	0.225	-0.429	0.879	0.506	0.72	0.48	1	-4.77	ENSG00000121644
Blood B cells	3	VPS33A	1.01	-0.112	-0.437	0.213	0.157	-0.72	0.48	1	-4.77	ENSG00000139719
Blood B cells	3	SDHA	11.3	0.379	-0.725	1.48	1.15	0.719	0.481	1	-4.77	ENSG00000073578
Blood B cells	3	ZDHHC16	1.51	-0.165	-0.646	0.316	0.28	-0.719	0.481	1	-4.77	ENSG00000171307
Blood B cells	3	WIPI2	3.52	-0.234	-0.916	0.448	0.552	-0.719	0.481	1	-4.77	ENSG00000157954
Blood B cells	3	MIEN1	23.1	0.439	-0.841	1.72	2.19	0.719	0.481	1	-4.77	ENSG00000141741
Blood B cells	3	SNAPC3	3.27	0.187	-0.357	0.73	0.335	0.719	0.481	1	-4.77	ENSG00000164975
Blood B cells	3	ERLEC1	6.53	0.295	-0.565	1.16	0.95	0.719	0.481	1	-4.77	ENSG00000068912
Blood B cells	3	PRPF4B	12.1	0.383	-0.733	1.5	1.54	0.719	0.481	1	-4.77	ENSG00000112739
Blood B cells	3	SUCLG2	7.54	-0.294	-1.15	0.563	1.1	-0.719	0.481	1	-4.77	ENSG00000172340
Blood B cells	3	NUP210	4.52	-0.293	-1.15	0.56	0.796	-0.719	0.481	1	-4.77	ENSG00000132182
Blood B cells	3	CYBC1	26.4	-0.456	-1.79	0.874	2.81	-0.718	0.481	1	-4.77	ENSG00000178927
Blood B cells	3	PLCB2	3.52	-0.266	-1.04	0.509	0.638	-0.718	0.482	1	-4.78	ENSG00000137841
Blood B cells	3	HOMEZ	1.51	0.266	-0.511	1.04	0.391	0.718	0.482	1	-4.78	ENSG00000215271
Blood B cells	3	AC064807.1	4.02	0.294	-0.564	1.15	0.642	0.718	0.482	1	-4.78	ENSG00000228801
Blood B cells	3	SF3B3	5.28	0.284	-0.545	1.11	0.712	0.718	0.482	1	-4.78	ENSG00000189091
Blood B cells	3	PIGG	2.26	0.178	-0.342	0.698	0.309	0.718	0.482	1	-4.78	ENSG00000174227
Blood B cells	3	NFIC	2.26	-0.314	-1.23	0.603	0.625	-0.718	0.482	1	-4.78	ENSG00000141905
Blood B cells	3	AEBP2	1.76	0.148	-0.285	0.581	0.246	0.717	0.482	1	-4.78	ENSG00000139154
Blood B cells	3	YJU2	3.52	0.316	-0.607	1.24	0.709	0.717	0.482	1	-4.78	ENSG00000105248
Blood B cells	3	DIP2B	6.03	-0.276	-1.08	0.531	0.844	-0.717	0.482	1	-4.78	ENSG00000066084
Blood B cells	3	ALKBH1	1.76	-0.158	-0.621	0.305	0.296	-0.717	0.482	1	-4.78	ENSG00000100601
Blood B cells	3	ZNF600	4.52	-0.256	-1	0.492	0.775	-0.717	0.482	1	-4.78	ENSG00000189190
Blood B cells	3	MFAP3	0.503	-0.105	-0.411	0.201	0.0952	-0.717	0.482	1	-4.78	ENSG00000037749
Blood B cells	3	MMS22L	0.503	-0.105	-0.411	0.201	0.0952	-0.717	0.482	1	-4.78	ENSG00000146263
Blood B cells	3	RNF139-AS1	0.503	-0.105	-0.411	0.201	0.0952	-0.717	0.482	1	-4.78	ENSG00000245149
Blood B cells	3	BBS4	0.503	-0.105	-0.411	0.201	0.0952	-0.717	0.482	1	-4.78	ENSG00000140463
Blood B cells	3	CHTF18	0.503	-0.105	-0.411	0.201	0.0952	-0.717	0.482	1	-4.78	ENSG00000127586
Blood B cells	3	ZNF646	0.503	-0.105	-0.411	0.201	0.0952	-0.717	0.482	1	-4.78	ENSG00000167395
Blood B cells	3	HEXIM2	0.503	-0.105	-0.411	0.201	0.0952	-0.717	0.482	1	-4.78	ENSG00000168517
Blood B cells	3	STK35	0.503	-0.105	-0.411	0.201	0.0952	-0.717	0.482	1	-4.78	ENSG00000125834
Blood B cells	3	OGA	14.8	-0.378	-1.48	0.726	2.2	-0.717	0.482	1	-4.78	ENSG00000198408
Blood B cells	3	CPLANE1	2.01	0.327	-0.629	1.28	0.571	0.716	0.483	1	-4.78	ENSG00000197603
Blood B cells	3	RNF220	2.51	0.226	-0.436	0.889	0.442	0.716	0.483	1	-4.78	ENSG00000187147
Blood B cells	3	MRPL36	6.78	-0.296	-1.16	0.572	0.689	-0.715	0.483	1	-4.78	ENSG00000171421
Blood B cells	3	MOB1B	2.51	-0.275	-1.08	0.53	0.531	-0.715	0.483	1	-4.78	ENSG00000173542
Blood B cells	3	TELO2	4.02	-0.231	-0.909	0.446	0.558	-0.715	0.483	1	-4.78	ENSG00000100726
Blood B cells	3	AL136454.1	1.51	-0.244	-0.959	0.471	0.405	-0.715	0.483	1	-4.78	ENSG00000231767
Blood B cells	3	RBSN	1.76	0.154	-0.297	0.605	0.249	0.715	0.483	1	-4.78	ENSG00000131381
Blood B cells	3	GSTCD	1.01	-0.166	-0.653	0.321	0.239	-0.715	0.484	1	-4.78	ENSG00000138780
Blood B cells	3	WDR82	2.51	-0.24	-0.945	0.464	0.497	-0.715	0.484	1	-4.78	ENSG00000164091
Blood B cells	3	SYTL1	28.1	0.469	-0.906	1.84	2.33	0.715	0.484	1	-4.78	ENSG00000142765
Blood B cells	3	TNS3	2.01	0.276	-0.533	1.08	0.482	0.715	0.484	1	-4.78	ENSG00000136205
Blood B cells	3	TBC1D15	2.01	0.203	-0.392	0.799	0.37	0.715	0.484	1	-4.78	ENSG00000121749
Blood B cells	3	TMEM268	2.01	-0.17	-0.669	0.329	0.316	-0.714	0.484	1	-4.78	ENSG00000157693
Blood B cells	3	IFI16	22.1	-0.443	-1.74	0.856	2.2	-0.714	0.484	1	-4.78	ENSG00000163565
Blood B cells	3	BBS9	1.01	-0.163	-0.643	0.316	0.208	-0.714	0.484	1	-4.78	ENSG00000122507
Blood B cells	3	HIPK2	1.01	-0.163	-0.643	0.316	0.208	-0.714	0.484	1	-4.78	ENSG00000064393
Blood B cells	3	ZNF419	1.01	-0.163	-0.643	0.316	0.208	-0.714	0.484	1	-4.78	ENSG00000105136
Blood B cells	3	ELMO2	1.01	0.116	-0.224	0.455	0.143	0.714	0.484	1	-4.78	ENSG00000062598
Blood B cells	3	CDK14	6.28	0.311	-0.601	1.22	0.941	0.714	0.484	1	-4.78	ENSG00000058091
Blood B cells	3	ZNF107	5.28	-0.273	-1.08	0.529	0.811	-0.713	0.484	1	-4.78	ENSG00000196247
Blood B cells	3	PPFIA1	1.01	-0.163	-0.642	0.316	0.208	-0.713	0.484	1	-4.78	ENSG00000131626
Blood B cells	3	PIAS2	3.77	0.23	-0.445	0.904	0.524	0.713	0.485	1	-4.78	ENSG00000078043
Blood B cells	3	LINC00649	0.503	-0.15	-0.592	0.292	0.139	-0.713	0.485	1	-4.78	ENSG00000237945
Blood B cells	3	ELP4	1.51	-0.142	-0.559	0.275	0.207	-0.713	0.485	1	-4.78	ENSG00000109911
Blood B cells	3	CCM2	9.05	-0.331	-1.3	0.641	1.16	-0.713	0.485	1	-4.78	ENSG00000136280
Blood B cells	3	MRE11	4.02	-0.236	-0.93	0.458	0.664	-0.713	0.485	1	-4.78	ENSG00000020922
Blood B cells	3	AC026979.2	4.02	-0.267	-1.05	0.518	0.676	-0.712	0.485	1	-4.78	ENSG00000271869
Blood B cells	3	UBE2G1	12.3	-0.361	-1.42	0.701	1.3	-0.712	0.485	1	-4.78	ENSG00000132388
Blood B cells	3	TOPORS	4.77	0.301	-0.584	1.19	0.972	0.712	0.485	1	-4.78	ENSG00000197579
Blood B cells	3	TMEM39A	2.01	0.158	-0.307	0.624	0.225	0.712	0.485	1	-4.78	ENSG00000176142
Blood B cells	3	STK11	2.01	-0.306	-1.21	0.595	0.629	-0.711	0.486	1	-4.78	ENSG00000118046
Blood B cells	3	KRT10	23.4	-0.47	-1.85	0.913	2.03	-0.711	0.486	1	-4.78	ENSG00000186395
Blood B cells	3	RNF216	7.54	0.279	-0.542	1.1	0.964	0.711	0.486	1	-4.78	ENSG00000011275
Blood B cells	3	ATP6V0A1	2.51	-0.184	-0.726	0.358	0.434	-0.711	0.486	1	-4.78	ENSG00000033627
Blood B cells	3	SUN2	6.53	0.288	-0.561	1.14	0.983	0.711	0.486	1	-4.78	ENSG00000100242
Blood B cells	3	AP001056.1	4.52	-0.398	-1.57	0.774	1.17	-0.711	0.486	1	-4.78	ENSG00000237604
Blood B cells	3	PSMC2	4.27	0.275	-0.535	1.09	0.68	0.711	0.486	1	-4.78	ENSG00000161057
Blood B cells	3	GLE1	1.51	-0.199	-0.784	0.387	0.302	-0.711	0.486	1	-4.78	ENSG00000119392
Blood B cells	3	FOPNL	7.29	0.311	-0.605	1.23	1.32	0.711	0.486	1	-4.78	ENSG00000133393
Blood B cells	3	SH3BGRL3	84.9	-0.691	-2.73	1.35	5	-0.711	0.486	1	-4.78	ENSG00000142669
Blood B cells	3	PPM1D	2.26	-0.247	-0.976	0.482	0.367	-0.71	0.486	1	-4.78	ENSG00000170836
Blood B cells	3	FOXN3	6.78	-0.315	-1.24	0.614	0.976	-0.71	0.486	1	-4.78	ENSG00000053254
Blood B cells	3	PIK3R1	6.03	0.278	-0.543	1.1	0.723	0.71	0.486	1	-4.78	ENSG00000145675
Blood B cells	3	LPCAT4	2.26	0.26	-0.507	1.03	0.54	0.71	0.486	1	-4.78	ENSG00000176454
Blood B cells	3	G3BP2	12.8	0.352	-0.686	1.39	1.42	0.71	0.486	1	-4.78	ENSG00000138757
Blood B cells	3	STXBP3	4.27	-0.264	-1.04	0.514	0.812	-0.71	0.486	1	-4.78	ENSG00000116266
Blood B cells	3	C12orf75	5.78	0.336	-0.656	1.33	1.04	0.71	0.487	1	-4.78	ENSG00000235162
Blood B cells	3	DCUN1D1	2.76	-0.208	-0.82	0.405	0.421	-0.71	0.487	1	-4.78	ENSG00000043093
Blood B cells	3	ITPRIP	3.02	0.292	-0.57	1.15	0.617	0.709	0.487	1	-4.78	ENSG00000148841
Blood B cells	3	UPRT	1.76	-0.149	-0.588	0.29	0.301	-0.709	0.487	1	-4.78	ENSG00000094841
Blood B cells	3	OCIAD1	28.6	-0.508	-2.01	0.992	2.31	-0.709	0.487	1	-4.78	ENSG00000109180
Blood B cells	3	CDK13	5.53	-0.34	-1.35	0.665	0.947	-0.709	0.487	1	-4.78	ENSG00000065883
Blood B cells	3	EHMT2	4.02	-0.235	-0.928	0.459	0.533	-0.709	0.487	1	-4.78	ENSG00000204371
Blood B cells	3	IGKV1D-33	1.26	0.154	-0.302	0.611	0.257	0.708	0.488	1	-4.78	ENSG00000239975
Blood B cells	3	ZCCHC10	7.79	0.287	-0.562	1.14	0.903	0.708	0.488	1	-4.78	ENSG00000155329
Blood B cells	3	COX10	3.27	-0.256	-1.01	0.502	0.581	-0.708	0.488	1	-4.78	ENSG00000006695
Blood B cells	3	TPRA1	2.26	0.204	-0.4	0.809	0.415	0.708	0.488	1	-4.78	ENSG00000163870
Blood B cells	3	ZNF518B	2.01	-0.174	-0.689	0.341	0.314	-0.708	0.488	1	-4.78	ENSG00000178163
Blood B cells	3	ARHGAP12	2.26	-0.175	-0.694	0.344	0.34	-0.707	0.488	1	-4.78	ENSG00000165322
Blood B cells	3	AL109741.1	1.01	0.0834	-0.164	0.33	0.126	0.707	0.488	1	-4.78	ENSG00000225938
Blood B cells	3	C5orf34	1.01	0.0834	-0.164	0.33	0.126	0.707	0.488	1	-4.78	ENSG00000172244
Blood B cells	3	DGAT2	1.01	0.0834	-0.164	0.33	0.126	0.707	0.488	1	-4.78	ENSG00000062282
Blood B cells	3	SHMT1	1.01	0.0834	-0.164	0.33	0.126	0.707	0.488	1	-4.78	ENSG00000176974
Blood B cells	3	AGAP2	1.01	0.248	-0.487	0.982	0.301	0.707	0.488	1	-4.78	ENSG00000135439
Blood B cells	3	TTC12	1.51	0.124	-0.244	0.492	0.207	0.707	0.489	1	-4.78	ENSG00000149292
Blood B cells	3	POLDIP3	5.03	0.325	-0.639	1.29	1.01	0.706	0.489	1	-4.78	ENSG00000100227
Blood B cells	3	MYO9B	3.52	0.267	-0.525	1.06	0.686	0.706	0.489	1	-4.78	ENSG00000099331
Blood B cells	3	DENND6B	1.51	0.259	-0.51	1.03	0.354	0.706	0.489	1	-4.78	ENSG00000205593
Blood B cells	3	PPM1A	3.02	0.176	-0.347	0.699	0.388	0.705	0.489	1	-4.78	ENSG00000100614
Blood B cells	3	TCF19	1.26	0.165	-0.324	0.654	0.243	0.705	0.489	1	-4.78	ENSG00000137310
Blood B cells	3	MLXIP	3.27	0.288	-0.568	1.14	0.683	0.705	0.489	1	-4.78	ENSG00000175727
Blood B cells	3	ATL2	2.01	0.152	-0.3	0.604	0.316	0.705	0.489	1	-4.78	ENSG00000119787
Blood B cells	3	TMEM205	10.3	-0.33	-1.31	0.652	1.19	-0.705	0.49	1	-4.78	ENSG00000105518
Blood B cells	3	PPT1	6.53	0.323	-0.637	1.28	1.02	0.705	0.49	1	-4.78	ENSG00000131238
Blood B cells	3	TMEM160	20.6	0.43	-0.848	1.71	1.73	0.704	0.49	1	-4.78	ENSG00000130748
Blood B cells	3	C19orf53	33.7	-0.479	-1.9	0.944	2.78	-0.704	0.49	1	-4.78	ENSG00000104979
Blood B cells	3	ATP11A	2.51	-0.174	-0.691	0.343	0.44	-0.704	0.49	1	-4.78	ENSG00000068650
Blood B cells	3	AP003068.2	1.76	0.224	-0.443	0.891	0.414	0.704	0.49	1	-4.78	ENSG00000254614
Blood B cells	3	RPL21	98.5	-0.844	-3.35	1.67	6.17	-0.704	0.49	1	-4.78	ENSG00000122026
Blood B cells	3	SP140	22.9	0.448	-0.885	1.78	2.42	0.704	0.49	1	-4.78	ENSG00000079263
Blood B cells	3	RABGGTA	4.02	0.233	-0.46	0.927	0.505	0.704	0.49	1	-4.78	ENSG00000100949
Blood B cells	3	ATP5F1C	31.9	0.465	-0.92	1.85	2.77	0.704	0.49	1	-4.78	ENSG00000165629
Blood B cells	3	MSRB1	2.76	0.291	-0.575	1.16	0.498	0.704	0.49	1	-4.78	ENSG00000198736
Blood B cells	3	UBAC1	1.76	-0.226	-0.898	0.446	0.391	-0.703	0.49	1	-4.78	ENSG00000130560
Blood B cells	3	ZCCHC9	1.76	0.146	-0.289	0.58	0.213	0.703	0.491	1	-4.78	ENSG00000131732
Blood B cells	3	TPRKB	13.6	-0.366	-1.46	0.726	1.79	-0.703	0.491	1	-4.78	ENSG00000144034
Blood B cells	3	FAM120AOS	4.02	0.278	-0.55	1.11	0.567	0.703	0.491	1	-4.78	ENSG00000188938
Blood B cells	3	RNGTT	8.54	0.333	-0.66	1.33	1.06	0.703	0.491	1	-4.78	ENSG00000111880
Blood B cells	3	AC022182.2	4.02	0.245	-0.485	0.975	0.624	0.703	0.491	1	-4.78	ENSG00000254802
Blood B cells	3	CALCOCO2	14.8	0.373	-0.739	1.48	1.89	0.702	0.491	1	-4.78	ENSG00000136436
Blood B cells	3	RABEPK	1.76	0.117	-0.232	0.467	0.197	0.702	0.491	1	-4.78	ENSG00000136933
Blood B cells	3	NDUFB3	23.1	0.399	-0.791	1.59	2.25	0.702	0.491	1	-4.78	ENSG00000119013
Blood B cells	3	CREBRF	6.28	-0.32	-1.28	0.637	0.971	-0.701	0.492	1	-4.78	ENSG00000164463
Blood B cells	3	HK1	4.02	-0.268	-1.07	0.532	0.65	-0.701	0.492	1	-4.78	ENSG00000156515
Blood B cells	3	CDC42	46.7	-0.557	-2.22	1.11	3.36	-0.701	0.492	1	-4.78	ENSG00000070831
Blood B cells	3	ALDH2	1.01	-0.11	-0.437	0.218	0.158	-0.7	0.492	1	-4.78	ENSG00000111275
Blood B cells	3	RFESD	1.01	-0.118	-0.469	0.234	0.168	-0.7	0.493	1	-4.78	ENSG00000175449
Blood B cells	3	IFRD1	9.3	-0.303	-1.21	0.605	1.16	-0.699	0.493	1	-4.78	ENSG00000006652
Blood B cells	3	CAPG	34.9	-0.515	-2.06	1.03	2.92	-0.699	0.493	1	-4.78	ENSG00000042493
Blood B cells	3	FASTKD2	2.76	-0.235	-0.939	0.469	0.459	-0.699	0.493	1	-4.78	ENSG00000118246
Blood B cells	3	NAALADL1	2.26	-0.163	-0.653	0.326	0.346	-0.699	0.493	1	-4.78	ENSG00000168060
Blood B cells	3	UBR3	1.76	0.14	-0.279	0.558	0.215	0.698	0.493	1	-4.78	ENSG00000144357
Blood B cells	3	NUDCD2	13.3	-0.38	-1.52	0.761	1.45	-0.698	0.494	1	-4.78	ENSG00000170584
Blood B cells	3	HNRNPDL	72.4	-0.61	-2.44	1.22	4.5	-0.698	0.494	1	-4.78	ENSG00000152795
Blood B cells	3	PHF2	1.76	0.213	-0.427	0.853	0.329	0.698	0.494	1	-4.78	ENSG00000197724
Blood B cells	3	SGSM3	5.53	0.254	-0.509	1.02	0.782	0.697	0.494	1	-4.78	ENSG00000100359
Blood B cells	3	CSTF3	2.76	0.162	-0.324	0.647	0.321	0.697	0.494	1	-4.78	ENSG00000176102
Blood B cells	3	TSTA3	10.1	0.365	-0.731	1.46	1.23	0.697	0.494	1	-4.78	ENSG00000104522
Blood B cells	3	WDFY4	9.8	0.346	-0.693	1.38	1.29	0.697	0.494	1	-4.78	ENSG00000128815
Blood B cells	3	USP7	5.78	-0.274	-1.1	0.55	0.941	-0.697	0.494	1	-4.78	ENSG00000187555
Blood B cells	3	CCDC93	3.52	-0.247	-0.988	0.495	0.534	-0.697	0.494	1	-4.78	ENSG00000125633
Blood B cells	3	PFKM	1.26	-0.147	-0.588	0.294	0.237	-0.697	0.495	1	-4.78	ENSG00000152556
Blood B cells	3	TM9SF1	2.26	0.229	-0.459	0.916	0.435	0.697	0.495	1	-4.78	ENSG00000100926
Blood B cells	3	NAB1	0.503	-0.11	-0.442	0.222	0.104	-0.697	0.495	1	-4.78	ENSG00000138386
Blood B cells	3	ZGRF1	0.503	-0.11	-0.442	0.222	0.104	-0.697	0.495	1	-4.78	ENSG00000138658
Blood B cells	3	FAN1	0.503	-0.11	-0.442	0.222	0.104	-0.697	0.495	1	-4.78	ENSG00000198690
Blood B cells	3	TPM1	0.503	-0.11	-0.442	0.222	0.104	-0.697	0.495	1	-4.78	ENSG00000140416
Blood B cells	3	ZNF527	0.503	-0.11	-0.442	0.222	0.104	-0.697	0.495	1	-4.78	ENSG00000189164
Blood B cells	3	RNF26	2.26	-0.184	-0.737	0.369	0.338	-0.697	0.495	1	-4.78	ENSG00000173456
Blood B cells	3	GCLM	1.01	-0.157	-0.631	0.316	0.231	-0.696	0.495	1	-4.78	ENSG00000023909
Blood B cells	3	AC083949.1	1.26	0.149	-0.3	0.598	0.22	0.696	0.495	1	-4.78	ENSG00000224875
Blood B cells	3	PIGV	0.503	-0.11	-0.442	0.221	0.104	-0.696	0.495	1	-4.78	ENSG00000060642
Blood B cells	3	CDCA3	0.503	-0.11	-0.442	0.221	0.104	-0.696	0.495	1	-4.78	ENSG00000111665
Blood B cells	3	BAX	22.4	-0.445	-1.78	0.894	2.41	-0.696	0.495	1	-4.78	ENSG00000087088
Blood B cells	3	UPF3B	8.29	0.333	-0.669	1.33	0.919	0.696	0.495	1	-4.78	ENSG00000125351
Blood B cells	3	SPAG16	2.01	0.159	-0.32	0.637	0.305	0.696	0.495	1	-4.78	ENSG00000144451
Blood B cells	3	MBD5	6.78	0.308	-0.62	1.24	0.793	0.695	0.495	1	-4.78	ENSG00000204406
Blood B cells	3	TDRD3	2.51	0.188	-0.378	0.753	0.374	0.695	0.495	1	-4.78	ENSG00000083544
Blood B cells	3	RAB2B	1.01	0.243	-0.49	0.976	0.299	0.695	0.495	1	-4.78	ENSG00000129472
Blood B cells	3	APBB2	1.01	-0.199	-0.8	0.401	0.202	-0.695	0.496	1	-4.78	ENSG00000163697
Blood B cells	3	N4BP1	1.51	-0.137	-0.552	0.277	0.222	-0.695	0.496	1	-4.78	ENSG00000102921
Blood B cells	3	ADCK5	3.27	-0.286	-1.15	0.576	0.631	-0.695	0.496	1	-4.78	ENSG00000173137
Blood B cells	3	TTC1	11.1	-0.329	-1.32	0.663	1.27	-0.695	0.496	1	-4.78	ENSG00000113312
Blood B cells	3	NTHL1	5.28	0.29	-0.584	1.16	0.908	0.695	0.496	1	-4.78	ENSG00000065057
Blood B cells	3	PITRM1	1.01	0.196	-0.395	0.787	0.273	0.694	0.496	1	-4.78	ENSG00000107959
Blood B cells	3	KMT2A	6.03	-0.333	-1.34	0.672	1.04	-0.694	0.496	1	-4.78	ENSG00000118058
Blood B cells	3	MT-CO3	99.5	-0.918	-3.69	1.85	6.75	-0.694	0.496	1	-4.78	ENSG00000198938
Blood B cells	3	SREK1IP1	11.1	0.34	-0.685	1.36	1.37	0.694	0.496	1	-4.78	ENSG00000153006
Blood B cells	3	MLEC	5.78	0.301	-0.607	1.21	0.844	0.694	0.496	1	-4.78	ENSG00000110917
Blood B cells	3	TMEM206	6.03	-0.275	-1.11	0.555	0.898	-0.694	0.496	1	-4.78	ENSG00000065600
Blood B cells	3	PLEKHA1	6.78	0.282	-0.57	1.13	0.853	0.694	0.496	1	-4.78	ENSG00000107679
Blood B cells	3	SFXN1	2.51	-0.291	-1.17	0.587	0.547	-0.694	0.496	1	-4.78	ENSG00000164466
Blood B cells	3	SUPV3L1	3.27	0.217	-0.438	0.872	0.405	0.694	0.496	1	-4.78	ENSG00000156502
Blood B cells	3	MAPRE1	9.55	0.304	-0.613	1.22	1.1	0.694	0.496	1	-4.78	ENSG00000101367
Blood B cells	3	R3HDM4	14.3	-0.353	-1.42	0.713	1.62	-0.693	0.497	1	-4.78	ENSG00000198858
Blood B cells	3	NUDT22	11.3	-0.333	-1.34	0.673	1.32	-0.693	0.497	1	-4.78	ENSG00000149761
Blood B cells	3	SYAP1	7.54	0.274	-0.555	1.1	0.75	0.693	0.497	1	-4.78	ENSG00000169895
Blood B cells	3	ACAD8	1.26	0.114	-0.231	0.46	0.143	0.693	0.497	1	-4.78	ENSG00000151498
Blood B cells	3	EXOSC9	4.52	0.224	-0.454	0.902	0.486	0.693	0.497	1	-4.78	ENSG00000123737
Blood B cells	3	B3GALT4	2.51	-0.197	-0.792	0.398	0.417	-0.693	0.497	1	-4.78	ENSG00000235863
Blood B cells	3	KAT7	4.52	-0.404	-1.62	0.817	0.953	-0.693	0.497	1	-4.78	ENSG00000136504
Blood B cells	3	HDGF	2.01	0.173	-0.35	0.695	0.306	0.692	0.497	1	-4.78	ENSG00000143321
Blood B cells	3	HIST1H2BK	18.6	0.396	-0.802	1.59	1.78	0.692	0.497	1	-4.78	ENSG00000197903
Blood B cells	3	SLC15A3	2.01	-0.206	-0.831	0.419	0.399	-0.692	0.498	1	-4.78	ENSG00000110446
Blood B cells	3	CETN3	4.02	0.238	-0.482	0.958	0.525	0.692	0.498	1	-4.78	ENSG00000153140
Blood B cells	3	MON1B	3.02	0.214	-0.434	0.862	0.509	0.692	0.498	1	-4.78	ENSG00000103111
Blood B cells	3	SERPINB1	20.4	-0.427	-1.72	0.866	2.04	-0.691	0.498	1	-4.78	ENSG00000021355
Blood B cells	3	MIS18BP1	21.1	0.414	-0.841	1.67	2.08	0.691	0.498	1	-4.78	ENSG00000129534
Blood B cells	3	PCMTD1	17.1	-0.405	-1.63	0.823	1.62	-0.691	0.498	1	-4.78	ENSG00000168300
Blood B cells	3	CASP2	2.51	-0.242	-0.977	0.493	0.534	-0.691	0.498	1	-4.78	ENSG00000106144
Blood B cells	3	ZNF131	7.04	0.308	-0.625	1.24	0.934	0.691	0.498	1	-4.78	ENSG00000172262
Blood B cells	3	GGH	1.26	-0.153	-0.619	0.312	0.233	-0.69	0.499	1	-4.78	ENSG00000137563
Blood B cells	3	CARHSP1	14.3	0.366	-0.745	1.48	1.63	0.69	0.499	1	-4.78	ENSG00000153048
Blood B cells	3	PDE4DIP	3.77	-0.229	-0.923	0.466	0.559	-0.689	0.499	1	-4.78	ENSG00000178104
Blood B cells	3	GNB2	10.8	-0.385	-1.56	0.786	1.52	-0.689	0.499	1	-4.78	ENSG00000172354
Blood B cells	3	CTBP1-DT	1.01	0.0804	-0.164	0.325	0.124	0.689	0.499	1	-4.78	ENSG00000196810
Blood B cells	3	AC136475.5	1.01	0.0804	-0.164	0.325	0.124	0.689	0.499	1	-4.78	ENSG00000255328
Blood B cells	3	NR2F6	1.01	0.0804	-0.164	0.325	0.124	0.689	0.499	1	-4.78	ENSG00000160113
Blood B cells	3	MRFAP1L1	7.29	0.284	-0.58	1.15	0.983	0.689	0.499	1	-4.78	ENSG00000178988
Blood B cells	3	MTHFR	3.02	0.316	-0.646	1.28	0.624	0.689	0.499	1	-4.78	ENSG00000177000
Blood B cells	3	QTRT2	3.27	0.188	-0.384	0.761	0.441	0.689	0.499	1	-4.78	ENSG00000151576
Blood B cells	3	SMC3	10.3	-0.413	-1.67	0.843	1.32	-0.689	0.499	1	-4.78	ENSG00000108055
Blood B cells	3	DFFA	3.02	0.273	-0.557	1.1	0.533	0.688	0.5	1	-4.78	ENSG00000160049
Blood B cells	3	MCM7	4.52	0.229	-0.467	0.925	0.562	0.688	0.5	1	-4.78	ENSG00000166508
Blood B cells	3	SNRPD1	23.4	-0.405	-1.64	0.828	2.15	-0.688	0.5	1	-4.78	ENSG00000167088
Blood B cells	3	EED	4.02	0.213	-0.435	0.86	0.573	0.687	0.5	1	-4.78	ENSG00000074266
Blood B cells	3	TIGD1	2.01	-0.165	-0.668	0.338	0.319	-0.687	0.5	1	-4.78	ENSG00000221944
Blood B cells	3	SGTA	5.78	-0.26	-1.05	0.533	0.787	-0.687	0.5	1	-4.78	ENSG00000104969
Blood B cells	3	TFAP4	5.78	0.313	-0.642	1.27	0.854	0.687	0.501	1	-4.79	ENSG00000090447
Blood B cells	3	KLF7	0.503	-0.101	-0.41	0.208	0.0971	-0.686	0.501	1	-4.79	ENSG00000118263
Blood B cells	3	SLC7A1	0.503	-0.101	-0.41	0.208	0.0971	-0.686	0.501	1	-4.79	ENSG00000139514
Blood B cells	3	TMEM8A	0.503	-0.101	-0.41	0.208	0.0971	-0.686	0.501	1	-4.79	ENSG00000129925
Blood B cells	3	AIRE	0.503	-0.101	-0.41	0.208	0.0971	-0.686	0.501	1	-4.79	ENSG00000160224
Blood B cells	3	CCDC82	6.78	0.285	-0.585	1.16	0.919	0.686	0.501	1	-4.79	ENSG00000149231
Blood B cells	3	CMTR2	3.77	-0.22	-0.89	0.451	0.577	-0.686	0.501	1	-4.79	ENSG00000180917
Blood B cells	3	EXOSC8	9.05	-0.305	-1.24	0.626	1.22	-0.686	0.501	1	-4.79	ENSG00000120699
Blood B cells	3	GSK3B	3.77	0.22	-0.452	0.892	0.512	0.686	0.501	1	-4.79	ENSG00000082701
Blood B cells	3	XRCC5	22.6	0.417	-0.857	1.69	2.23	0.686	0.501	1	-4.79	ENSG00000079246
Blood B cells	3	ZBTB44	5.28	0.245	-0.503	0.992	0.762	0.686	0.501	1	-4.79	ENSG00000196323
Blood B cells	3	ZNF746	1.76	-0.195	-0.792	0.402	0.405	-0.685	0.502	1	-4.79	ENSG00000181220
Blood B cells	3	CHURC1	10.8	0.352	-0.725	1.43	1.37	0.685	0.502	1	-4.79	ENSG00000258289
Blood B cells	3	MTMR1	2.26	-0.178	-0.722	0.366	0.352	-0.685	0.502	1	-4.79	ENSG00000063601
Blood B cells	3	SUB1	71.4	-0.588	-2.39	1.21	4.38	-0.685	0.502	1	-4.79	ENSG00000113387
Blood B cells	3	COL19A1	12.1	0.344	-0.709	1.4	1.22	0.684	0.502	1	-4.79	ENSG00000082293
Blood B cells	3	TRAF3IP2-AS1	1.51	0.153	-0.316	0.623	0.237	0.684	0.502	1	-4.79	ENSG00000231889
Blood B cells	3	VDAC2	27.6	-0.46	-1.87	0.949	2.4	-0.684	0.502	1	-4.79	ENSG00000165637
Blood B cells	3	ZDHHC19	1.51	0.191	-0.394	0.777	0.35	0.684	0.502	1	-4.79	ENSG00000163958
Blood B cells	3	TRAK1	3.02	0.192	-0.395	0.779	0.43	0.684	0.502	1	-4.79	ENSG00000182606
Blood B cells	3	USP25	1.26	0.144	-0.298	0.586	0.244	0.684	0.503	1	-4.79	ENSG00000155313
Blood B cells	3	COLGALT1	1.51	-0.164	-0.668	0.339	0.293	-0.683	0.503	1	-4.79	ENSG00000130309
Blood B cells	3	PPM1G	17.6	-0.362	-1.47	0.749	1.9	-0.683	0.503	1	-4.79	ENSG00000115241
Blood B cells	3	THUMPD1	10.6	-0.382	-1.55	0.789	1.75	-0.683	0.503	1	-4.79	ENSG00000066654
Blood B cells	3	PDP1	3.52	0.2	-0.414	0.814	0.507	0.683	0.503	1	-4.79	ENSG00000164951
Blood B cells	3	ZNF282	1.26	0.149	-0.308	0.607	0.247	0.683	0.503	1	-4.79	ENSG00000170265
Blood B cells	3	E2F5	7.04	0.276	-0.571	1.12	0.78	0.683	0.503	1	-4.79	ENSG00000133740
Blood B cells	3	MAEA	5.78	0.276	-0.57	1.12	0.9	0.683	0.503	1	-4.79	ENSG00000090316
Blood B cells	3	ATP5PD	29.6	0.415	-0.858	1.69	2.42	0.683	0.503	1	-4.79	ENSG00000167863
Blood B cells	3	COPS3	11.8	-0.315	-1.28	0.652	1.38	-0.682	0.503	1	-4.79	ENSG00000141030
Blood B cells	3	AC006504.5	2.01	0.251	-0.52	1.02	0.456	0.682	0.504	1	-4.79	ENSG00000267575
Blood B cells	3	CD1A	6.78	-0.355	-1.44	0.734	1.04	-0.682	0.504	1	-4.79	ENSG00000158477
Blood B cells	3	LGALS8	3.52	-0.231	-0.943	0.48	0.514	-0.682	0.504	1	-4.79	ENSG00000116977
Blood B cells	3	STMP1	25.6	-0.396	-1.61	0.821	2.75	-0.682	0.504	1	-4.79	ENSG00000243317
Blood B cells	3	ANKRD36	2.76	-0.215	-0.878	0.447	0.429	-0.681	0.504	1	-4.79	ENSG00000135976
Blood B cells	3	IP6K1	3.52	-0.245	-0.996	0.507	0.659	-0.681	0.504	1	-4.79	ENSG00000176095
Blood B cells	3	IPO13	1.26	0.105	-0.218	0.428	0.137	0.681	0.504	1	-4.79	ENSG00000117408
Blood B cells	3	WDR18	6.03	-0.322	-1.31	0.668	0.827	-0.681	0.504	1	-4.79	ENSG00000065268
Blood B cells	3	NUFIP1	1.26	-0.144	-0.587	0.299	0.239	-0.681	0.504	1	-4.79	ENSG00000083635
Blood B cells	3	RAB11B	22.6	0.419	-0.872	1.71	2.12	0.681	0.504	1	-4.79	ENSG00000185236
Blood B cells	3	MZF1	2.51	0.158	-0.33	0.646	0.373	0.68	0.505	1	-4.79	ENSG00000099326
Blood B cells	3	CALCOCO1	5.78	-0.299	-1.22	0.622	0.866	-0.68	0.505	1	-4.79	ENSG00000012822
Blood B cells	3	CWC22	3.52	0.199	-0.415	0.814	0.452	0.679	0.505	1	-4.79	ENSG00000163510
Blood B cells	3	USP30-AS1	1.01	-0.122	-0.498	0.254	0.178	-0.679	0.505	1	-4.79	ENSG00000256262
Blood B cells	3	NPEPL1	1.01	-0.122	-0.498	0.254	0.178	-0.679	0.506	1	-4.79	ENSG00000215440
Blood B cells	3	ZNF14	1.01	-0.122	-0.498	0.254	0.178	-0.679	0.506	1	-4.79	ENSG00000105708
Blood B cells	3	HIST1H4F	1.51	-0.161	-0.659	0.337	0.236	-0.678	0.506	1	-4.79	ENSG00000274618
Blood B cells	3	TSTD1	51.3	-0.524	-2.14	1.09	3.82	-0.678	0.506	1	-4.79	ENSG00000215845
Blood B cells	3	TANK	11.3	0.343	-0.717	1.4	1.11	0.678	0.506	1	-4.79	ENSG00000136560
Blood B cells	3	ING5	5.78	0.241	-0.503	0.985	0.652	0.678	0.506	1	-4.79	ENSG00000168395
Blood B cells	3	IGHV6-1	1.01	0.452	-0.945	1.85	0.667	0.677	0.506	1	-4.79	ENSG00000211933
Blood B cells	3	EFL1	2.51	-0.211	-0.863	0.441	0.444	-0.677	0.506	1	-4.79	ENSG00000140598
Blood B cells	3	AC002091.2	1.26	0.247	-0.517	1.01	0.368	0.677	0.507	1	-4.79	ENSG00000266389
Blood B cells	3	UTP11	3.52	-0.204	-0.835	0.427	0.476	-0.677	0.507	1	-4.79	ENSG00000183520
Blood B cells	3	SF3B1	27.9	0.458	-0.96	1.88	2.46	0.677	0.507	1	-4.79	ENSG00000115524
Blood B cells	3	AC004865.2	2.76	0.23	-0.482	0.942	0.509	0.677	0.507	1	-4.79	ENSG00000239636
Blood B cells	3	SPPL2A	7.04	0.343	-0.719	1.4	1.05	0.676	0.507	1	-4.79	ENSG00000138600
Blood B cells	3	PEPD	6.53	0.28	-0.587	1.15	0.753	0.676	0.507	1	-4.79	ENSG00000124299
Blood B cells	3	FAM81A	2.26	-0.166	-0.681	0.349	0.365	-0.676	0.507	1	-4.79	ENSG00000157470
Blood B cells	3	TBRG1	19.3	-0.39	-1.6	0.819	2.06	-0.676	0.507	1	-4.79	ENSG00000154144
Blood B cells	3	COPG1	6.03	-0.263	-1.08	0.552	0.88	-0.676	0.507	1	-4.79	ENSG00000181789
Blood B cells	3	BIN2	15.3	-0.386	-1.58	0.81	1.56	-0.676	0.507	1	-4.79	ENSG00000110934
Blood B cells	3	EZR	37.7	0.458	-0.962	1.88	2.79	0.676	0.508	1	-4.79	ENSG00000092820
Blood B cells	3	MYDGF	17.1	-0.414	-1.7	0.87	1.95	-0.676	0.508	1	-4.79	ENSG00000074842
Blood B cells	3	AC004951.1	1.01	0.154	-0.324	0.632	0.238	0.675	0.508	1	-4.79	ENSG00000228434
Blood B cells	3	GTF3C1	2.51	0.162	-0.341	0.666	0.334	0.675	0.508	1	-4.79	ENSG00000077235
Blood B cells	3	TBC1D7	4.27	0.332	-0.697	1.36	0.789	0.675	0.508	1	-4.79	ENSG00000145979
Blood B cells	3	AARSD1	2.01	-0.195	-0.799	0.409	0.382	-0.675	0.508	1	-4.79	ENSG00000266967
Blood B cells	3	CAPN7	6.03	0.28	-0.589	1.15	0.749	0.675	0.508	1	-4.79	ENSG00000131375
Blood B cells	3	GLB1	3.52	-0.22	-0.904	0.464	0.508	-0.675	0.508	1	-4.79	ENSG00000170266
Blood B cells	3	KMT2D	2.26	-0.242	-0.992	0.509	0.423	-0.675	0.508	1	-4.79	ENSG00000167548
Blood B cells	3	PRELID1	34.4	-0.42	-1.72	0.884	3.03	-0.674	0.508	1	-4.79	ENSG00000169230
Blood B cells	3	NUTM2A-AS1	14.3	0.375	-0.79	1.54	1.6	0.674	0.508	1	-4.79	ENSG00000223482
Blood B cells	3	EYA3	2.01	-0.174	-0.714	0.366	0.367	-0.674	0.509	1	-4.79	ENSG00000158161
Blood B cells	3	CD81	17.3	0.348	-0.734	1.43	2.06	0.674	0.509	1	-4.79	ENSG00000110651
Blood B cells	3	AGMAT	0.754	0.115	-0.243	0.473	0.143	0.674	0.509	1	-4.79	ENSG00000116771
Blood B cells	3	ADAT3	0.754	0.115	-0.243	0.473	0.143	0.674	0.509	1	-4.79	ENSG00000213638
Blood B cells	3	MYL6B	6.28	-0.308	-1.27	0.651	1.1	-0.673	0.509	1	-4.79	ENSG00000196465
Blood B cells	3	U2SURP	23.6	-0.435	-1.79	0.918	2.02	-0.673	0.509	1	-4.79	ENSG00000163714
Blood B cells	3	HIST1H3H	2.26	0.202	-0.427	0.831	0.402	0.673	0.509	1	-4.79	ENSG00000278828
Blood B cells	3	SWI5	3.02	0.238	-0.502	0.977	0.491	0.673	0.509	1	-4.79	ENSG00000175854
Blood B cells	3	TNRC6B	18.3	-0.432	-1.78	0.914	2.12	-0.673	0.509	1	-4.79	ENSG00000100354
Blood B cells	3	AKAP10	2.76	-0.177	-0.73	0.375	0.438	-0.672	0.509	1	-4.79	ENSG00000108599
Blood B cells	3	ADO	1.26	0.102	-0.216	0.42	0.136	0.672	0.51	1	-4.79	ENSG00000181915
Blood B cells	3	WASL	1.26	-0.16	-0.657	0.338	0.221	-0.672	0.51	1	-4.79	ENSG00000106299
Blood B cells	3	SPOCK2	6.78	0.327	-0.693	1.35	0.983	0.672	0.51	1	-4.79	ENSG00000107742
Blood B cells	3	DDIT4	11.8	-0.436	-1.8	0.925	2	-0.671	0.51	1	-4.79	ENSG00000168209
Blood B cells	3	MOSMO	1.01	-0.157	-0.648	0.334	0.243	-0.671	0.51	1	-4.79	ENSG00000185716
Blood B cells	3	BASP1	6.78	-0.29	-1.2	0.615	0.962	-0.671	0.51	1	-4.79	ENSG00000176788
Blood B cells	3	KATNBL1	8.54	-0.334	-1.38	0.709	1.31	-0.671	0.51	1	-4.79	ENSG00000134152
Blood B cells	3	PRR7	5.28	0.263	-0.558	1.08	0.578	0.671	0.511	1	-4.79	ENSG00000131188
Blood B cells	3	TOMM40	1.76	-0.137	-0.563	0.29	0.296	-0.671	0.511	1	-4.79	ENSG00000130204
Blood B cells	3	FGD2	11.6	0.38	-0.808	1.57	1.34	0.67	0.511	1	-4.79	ENSG00000146192
Blood B cells	3	SELENOF	42.7	-0.451	-1.86	0.96	3.4	-0.67	0.511	1	-4.79	ENSG00000183291
Blood B cells	3	RFX1	2.51	0.179	-0.382	0.74	0.384	0.669	0.512	1	-4.79	ENSG00000132005
Blood B cells	3	INTS11	9.8	-0.353	-1.46	0.753	1.3	-0.669	0.512	1	-4.79	ENSG00000127054
Blood B cells	3	HSP90AB1	60.8	0.602	-1.28	2.49	3.81	0.669	0.512	1	-4.79	ENSG00000096384
Blood B cells	3	HEATR3	1.26	-0.147	-0.607	0.313	0.249	-0.668	0.512	1	-4.79	ENSG00000155393
Blood B cells	3	PDCD6	31.9	-0.397	-1.64	0.848	2.95	-0.668	0.512	1	-4.79	ENSG00000249915
Blood B cells	3	AC245297.3	1.51	0.126	-0.27	0.523	0.149	0.667	0.513	1	-4.79	ENSG00000274265
Blood B cells	3	SCLT1	5.53	0.296	-0.634	1.23	0.996	0.667	0.513	1	-4.79	ENSG00000151466
Blood B cells	3	HIST1H4C	30.7	0.489	-1.05	2.02	2.79	0.667	0.513	1	-4.79	ENSG00000197061
Blood B cells	3	RAD51C	7.29	0.279	-0.6	1.16	1.08	0.666	0.514	1	-4.79	ENSG00000108384
Blood B cells	3	BBX	13.8	0.374	-0.802	1.55	1.88	0.666	0.514	1	-4.79	ENSG00000114439
Blood B cells	3	SUMO2	64.8	-0.531	-2.2	1.14	4.06	-0.666	0.514	1	-4.79	ENSG00000188612
Blood B cells	3	ZC3H12A	2.26	0.165	-0.354	0.684	0.335	0.666	0.514	1	-4.79	ENSG00000163874
Blood B cells	3	SCRN3	3.27	-0.226	-0.938	0.486	0.59	-0.666	0.514	1	-4.79	ENSG00000144306
Blood B cells	3	SKI	2.26	0.168	-0.361	0.698	0.314	0.666	0.514	1	-4.79	ENSG00000157933
Blood B cells	3	MT-ND1	92.5	-0.742	-3.08	1.59	5.6	-0.666	0.514	1	-4.79	ENSG00000198888
Blood B cells	3	TMEM60	7.54	0.269	-0.577	1.11	0.719	0.665	0.514	1	-4.79	ENSG00000135211
Blood B cells	3	SUPT6H	5.78	0.24	-0.515	0.994	0.691	0.665	0.514	1	-4.79	ENSG00000109111
Blood B cells	3	RPUSD2	3.02	0.193	-0.414	0.799	0.436	0.665	0.514	1	-4.79	ENSG00000166133
Blood B cells	3	PRMT3	2.51	-0.159	-0.658	0.341	0.349	-0.665	0.514	1	-4.79	ENSG00000185238
Blood B cells	3	AFF4	14.6	-0.395	-1.64	0.85	1.79	-0.665	0.514	1	-4.79	ENSG00000072364
Blood B cells	3	IGHV4-4	1.76	0.407	-0.874	1.69	0.679	0.665	0.514	1	-4.79	ENSG00000276775
Blood B cells	3	NSF	4.52	0.232	-0.5	0.964	0.564	0.665	0.514	1	-4.79	ENSG00000073969
Blood B cells	3	TGDS	3.27	-0.221	-0.915	0.474	0.597	-0.665	0.514	1	-4.79	ENSG00000088451
Blood B cells	3	SNX17	26.6	-0.387	-1.61	0.833	2.66	-0.665	0.514	1	-4.79	ENSG00000115234
Blood B cells	3	KANSL3	1.76	0.141	-0.303	0.585	0.242	0.664	0.514	1	-4.79	ENSG00000114982
Blood B cells	3	TIPRL	8.54	0.285	-0.613	1.18	1.01	0.664	0.515	1	-4.79	ENSG00000143155
Blood B cells	3	MCRS1	10.3	-0.353	-1.47	0.76	1.32	-0.664	0.515	1	-4.79	ENSG00000187778
Blood B cells	3	BX284668.5	2.01	0.151	-0.325	0.627	0.328	0.664	0.515	1	-4.79	ENSG00000238142
Blood B cells	3	DSP	3.27	0.192	-0.414	0.799	0.424	0.664	0.515	1	-4.79	ENSG00000096696
Blood B cells	3	NUP43	2.76	0.165	-0.355	0.685	0.376	0.664	0.515	1	-4.79	ENSG00000120253
Blood B cells	3	PPIG	25.1	0.437	-0.942	1.82	2.41	0.664	0.515	1	-4.79	ENSG00000138398
Blood B cells	3	COX8A	35.4	-0.434	-1.8	0.936	3.18	-0.664	0.515	1	-4.79	ENSG00000176340
Blood B cells	3	IDH3B	12.1	0.31	-0.668	1.29	1.49	0.664	0.515	1	-4.79	ENSG00000101365
Blood B cells	3	AC010618.3	1.01	-0.151	-0.627	0.325	0.235	-0.664	0.515	1	-4.79	ENSG00000269439
Blood B cells	3	ARMCX2	1.51	0.136	-0.294	0.567	0.213	0.663	0.515	1	-4.79	ENSG00000184867
Blood B cells	3	HIST1H1D	8.29	0.329	-0.71	1.37	0.912	0.663	0.515	1	-4.79	ENSG00000124575
Blood B cells	3	APLF	0.754	0.104	-0.224	0.431	0.137	0.663	0.515	1	-4.79	ENSG00000169621
Blood B cells	3	ERO1A	0.754	0.104	-0.224	0.431	0.137	0.663	0.515	1	-4.79	ENSG00000197930
Blood B cells	3	SNN	3.02	0.253	-0.547	1.05	0.595	0.663	0.515	1	-4.79	ENSG00000184602
Blood B cells	3	UBE2R2	2.51	0.258	-0.556	1.07	0.496	0.663	0.515	1	-4.79	ENSG00000107341
Blood B cells	3	CMAS	5.53	0.3	-0.648	1.25	0.76	0.663	0.515	1	-4.79	ENSG00000111726
Blood B cells	3	ELMSAN1	4.02	-0.244	-1.01	0.526	0.686	-0.663	0.515	1	-4.79	ENSG00000156030
Blood B cells	3	SNRNP200	10.8	0.368	-0.794	1.53	1.17	0.663	0.515	1	-4.79	ENSG00000144028
Blood B cells	3	RALGAPA1	5.03	-0.369	-1.54	0.799	1.01	-0.662	0.516	1	-4.79	ENSG00000174373
Blood B cells	3	NRDC	11.8	-0.344	-1.43	0.746	1.21	-0.662	0.516	1	-4.79	ENSG00000078618
Blood B cells	3	SLC38A5	0.754	-0.159	-0.661	0.344	0.171	-0.661	0.516	1	-4.79	ENSG00000017483
Blood B cells	3	ZFYVE1	0.754	-0.165	-0.688	0.358	0.167	-0.661	0.516	1	-4.79	ENSG00000165861
Blood B cells	3	AC015912.3	1.26	0.133	-0.289	0.555	0.206	0.661	0.516	1	-4.79	ENSG00000274213
Blood B cells	3	BICRAL	1.01	0.185	-0.402	0.772	0.267	0.661	0.517	1	-4.79	ENSG00000112624
Blood B cells	3	PIAS4	2.51	-0.206	-0.86	0.448	0.389	-0.661	0.517	1	-4.79	ENSG00000105229
Blood B cells	3	ATP6V1D	6.28	0.245	-0.533	1.02	0.844	0.66	0.517	1	-4.79	ENSG00000100554
Blood B cells	3	C5orf15	5.78	-0.27	-1.13	0.586	0.834	-0.66	0.517	1	-4.79	ENSG00000113583
Blood B cells	3	CCDC127	2.76	-0.214	-0.891	0.464	0.524	-0.66	0.517	1	-4.79	ENSG00000164366
Blood B cells	3	MAP2K5	2.26	-0.167	-0.698	0.364	0.265	-0.659	0.518	1	-4.79	ENSG00000137764
Blood B cells	3	ZNF410	1.51	0.121	-0.263	0.505	0.231	0.659	0.518	1	-4.79	ENSG00000119725
Blood B cells	3	IGKV2-26	1.51	-0.175	-0.732	0.382	0.287	-0.659	0.518	1	-4.79	ENSG00000254098
Blood B cells	3	RNF115	9.05	-0.361	-1.51	0.787	1.22	-0.659	0.518	1	-4.79	ENSG00000265491
Blood B cells	3	STARD10	1.76	0.149	-0.325	0.623	0.247	0.659	0.518	1	-4.79	ENSG00000214530
Blood B cells	3	LARGE2	5.03	0.245	-0.534	1.02	0.756	0.658	0.518	1	-4.79	ENSG00000165905
Blood B cells	3	HNRNPK	52	-0.482	-2.02	1.05	3.69	-0.658	0.518	1	-4.79	ENSG00000165119
Blood B cells	3	EXOC4	6.28	-0.288	-1.2	0.628	1.03	-0.658	0.518	1	-4.79	ENSG00000131558
Blood B cells	3	AC004241.1	0.754	0.226	-0.494	0.946	0.263	0.658	0.518	1	-4.79	ENSG00000257433
Blood B cells	3	LINC00265	1.26	-0.307	-1.29	0.671	0.343	-0.658	0.519	1	-4.79	ENSG00000188185
Blood B cells	3	TNRC6C	3.27	-0.212	-0.888	0.464	0.541	-0.658	0.519	1	-4.79	ENSG00000078687
Blood B cells	3	ZNF253	1.51	-0.155	-0.648	0.339	0.224	-0.657	0.519	1	-4.79	ENSG00000256771
Blood B cells	3	SWAP70	34.4	-0.411	-1.72	0.899	3.04	-0.657	0.519	1	-4.79	ENSG00000133789
Blood B cells	3	PI4KA	3.27	-0.332	-1.39	0.727	0.716	-0.657	0.519	1	-4.79	ENSG00000241973
Blood B cells	3	MIA2	4.77	0.279	-0.611	1.17	0.816	0.657	0.519	1	-4.79	ENSG00000150527
Blood B cells	3	ZNF143	4.77	0.253	-0.555	1.06	0.695	0.657	0.519	1	-4.79	ENSG00000166478
Blood B cells	3	ABHD2	2.01	-0.143	-0.599	0.313	0.292	-0.657	0.519	1	-4.79	ENSG00000140526
Blood B cells	3	ISG20L2	5.78	-0.284	-1.19	0.623	0.715	-0.657	0.519	1	-4.79	ENSG00000143319
Blood B cells	3	UBL5	53.3	-0.468	-1.96	1.03	3.6	-0.656	0.52	1	-4.79	ENSG00000198258
Blood B cells	3	GRSF1	19.3	0.345	-0.756	1.45	2.13	0.656	0.52	1	-4.79	ENSG00000132463
Blood B cells	3	SF3A3	10.8	-0.336	-1.41	0.737	1.34	-0.656	0.52	1	-4.79	ENSG00000183431
Blood B cells	3	SINHCAF	9.8	-0.361	-1.52	0.793	1.38	-0.656	0.52	1	-4.79	ENSG00000139146
Blood B cells	3	MRPL32	6.78	0.249	-0.547	1.05	0.783	0.656	0.52	1	-4.79	ENSG00000106591
Blood B cells	3	IGLV2-5	1.51	-0.39	-1.64	0.857	0.631	-0.656	0.52	1	-4.79	ENSG00000253234
Blood B cells	3	AL080250.1	1.01	0.0747	-0.164	0.313	0.121	0.656	0.52	1	-4.79	ENSG00000225793
Blood B cells	3	AC243960.3	1.01	0.0747	-0.164	0.313	0.121	0.656	0.52	1	-4.79	ENSG00000268355
Blood B cells	3	ZNF576	1.01	0.0747	-0.164	0.313	0.121	0.656	0.52	1	-4.79	ENSG00000124444
Blood B cells	3	ZNF701	1.01	0.0747	-0.164	0.313	0.121	0.656	0.52	1	-4.79	ENSG00000167562
Blood B cells	3	SOX5	2.51	0.167	-0.366	0.7	0.336	0.655	0.52	1	-4.79	ENSG00000134532
Blood B cells	3	SPIDR	4.77	0.195	-0.429	0.819	0.696	0.655	0.52	1	-4.79	ENSG00000164808
Blood B cells	3	EIF4E2	10.8	-0.381	-1.6	0.838	1.45	-0.655	0.52	1	-4.79	ENSG00000135930
Blood B cells	3	ARID1A	9.05	0.325	-0.714	1.36	1.26	0.655	0.52	1	-4.79	ENSG00000117713
Blood B cells	3	AC119396.1	21.9	-0.416	-1.75	0.915	2.26	-0.655	0.521	1	-4.79	ENSG00000263264
Blood B cells	3	TCP1	13.6	-0.326	-1.37	0.718	1.63	-0.655	0.521	1	-4.79	ENSG00000120438
Blood B cells	3	KIAA0040	19.6	-0.454	-1.91	1	2.26	-0.655	0.521	1	-4.79	ENSG00000235750
Blood B cells	3	ORAI1	3.52	0.261	-0.576	1.1	0.624	0.654	0.521	1	-4.8	ENSG00000276045
Blood B cells	3	GLRX3	8.79	-0.322	-1.35	0.71	1.14	-0.654	0.521	1	-4.8	ENSG00000108010
Blood B cells	3	ARPC1B	31.4	-0.444	-1.87	0.979	2.45	-0.654	0.521	1	-4.8	ENSG00000130429
Blood B cells	3	ZNF573	1.76	0.191	-0.421	0.802	0.35	0.654	0.521	1	-4.8	ENSG00000189144
Blood B cells	3	TMEM70	4.27	0.213	-0.47	0.896	0.501	0.654	0.521	1	-4.8	ENSG00000175606
Blood B cells	3	ZNF267	2.51	-0.194	-0.815	0.428	0.4	-0.654	0.521	1	-4.8	ENSG00000185947
Blood B cells	3	RUBCN	4.52	0.228	-0.502	0.958	0.744	0.654	0.521	1	-4.8	ENSG00000145016
Blood B cells	3	IGHM	90.2	-0.68	-2.86	1.5	5.27	-0.654	0.521	1	-4.8	ENSG00000211899
Blood B cells	3	RAB21	1.76	-0.167	-0.701	0.368	0.276	-0.653	0.521	1	-4.8	ENSG00000080371
Blood B cells	3	ZNF444	2.51	0.145	-0.32	0.61	0.325	0.653	0.521	1	-4.8	ENSG00000167685
Blood B cells	3	DDX3X	9.8	-0.32	-1.35	0.708	1.33	-0.653	0.522	1	-4.8	ENSG00000215301
Blood B cells	3	ALKBH2	4.52	-0.269	-1.13	0.595	0.562	-0.652	0.522	1	-4.8	ENSG00000189046
Blood B cells	3	CUL4A	6.78	0.257	-0.568	1.08	0.783	0.652	0.522	1	-4.8	ENSG00000139842
Blood B cells	3	RHOC	2.76	0.169	-0.373	0.711	0.391	0.652	0.522	1	-4.8	ENSG00000155366
Blood B cells	3	RBAK-RBAKDN	2.01	-0.159	-0.669	0.351	0.296	-0.652	0.522	1	-4.8	ENSG00000272968
Blood B cells	3	HIST2H2BF	3.02	0.172	-0.38	0.723	0.339	0.652	0.522	1	-4.8	ENSG00000203814
Blood B cells	3	PCCB	2.26	-0.184	-0.773	0.406	0.375	-0.652	0.522	1	-4.8	ENSG00000114054
Blood B cells	3	KANSL1-AS1	7.54	-0.334	-1.41	0.739	1.02	-0.652	0.522	1	-4.8	ENSG00000214401
Blood B cells	3	COMMD4	9.3	-0.305	-1.28	0.675	1.23	-0.652	0.523	1	-4.8	ENSG00000140365
Blood B cells	3	HNRNPM	21.4	-0.389	-1.64	0.862	2.15	-0.651	0.523	1	-4.8	ENSG00000099783
Blood B cells	3	TIA1	13.8	0.344	-0.762	1.45	1.6	0.651	0.523	1	-4.8	ENSG00000116001
Blood B cells	3	SHOC2	18.8	-0.372	-1.57	0.824	1.95	-0.651	0.523	1	-4.8	ENSG00000108061
Blood B cells	3	CCDC137	7.29	0.341	-0.757	1.44	0.989	0.651	0.523	1	-4.8	ENSG00000185298
Blood B cells	3	ZFAND5	8.54	-0.29	-1.22	0.643	1.4	-0.651	0.523	1	-4.8	ENSG00000107372
Blood B cells	3	EIF5B	11.6	-0.334	-1.41	0.741	1.53	-0.651	0.523	1	-4.8	ENSG00000158417
Blood B cells	3	C1orf56	0.754	-0.0845	-0.357	0.188	0.0862	-0.651	0.523	1	-4.8	ENSG00000143443
Blood B cells	3	KLC4	0.754	-0.0845	-0.357	0.188	0.0862	-0.651	0.523	1	-4.8	ENSG00000137171
Blood B cells	3	MAP1LC3B2	0.754	-0.0845	-0.357	0.188	0.0862	-0.651	0.523	1	-4.8	ENSG00000258102
Blood B cells	3	OGDH	3.52	-0.211	-0.891	0.469	0.579	-0.651	0.523	1	-4.8	ENSG00000105953
Blood B cells	3	SLC25A42	2.01	0.148	-0.328	0.624	0.326	0.651	0.523	1	-4.8	ENSG00000181035
Blood B cells	3	CDA	0.503	-0.105	-0.442	0.232	0.107	-0.65	0.523	1	-4.8	ENSG00000158825
Blood B cells	3	ZDHHC14	0.503	-0.105	-0.442	0.232	0.107	-0.65	0.523	1	-4.8	ENSG00000175048
Blood B cells	3	PTPRO	2.26	0.19	-0.422	0.801	0.422	0.65	0.523	1	-4.8	ENSG00000151490
Blood B cells	3	PES1	4.77	-0.254	-1.07	0.564	0.735	-0.65	0.523	1	-4.8	ENSG00000100029
Blood B cells	3	RAPGEF2	0.503	-0.104	-0.441	0.232	0.107	-0.65	0.524	1	-4.8	ENSG00000109756
Blood B cells	3	LMBRD2	0.503	-0.104	-0.441	0.232	0.107	-0.65	0.524	1	-4.8	ENSG00000164187
Blood B cells	3	ATP5MF	46.7	-0.444	-1.88	0.988	3.47	-0.65	0.524	1	-4.8	ENSG00000241468
Blood B cells	3	PPCDC	1.26	-0.149	-0.63	0.332	0.236	-0.65	0.524	1	-4.8	ENSG00000138621
Blood B cells	3	ZMPSTE24	3.27	0.194	-0.431	0.819	0.483	0.649	0.524	1	-4.8	ENSG00000084073
Blood B cells	3	PPP1R35	2.51	-0.328	-1.39	0.731	0.55	-0.649	0.524	1	-4.8	ENSG00000160813
Blood B cells	3	POLE3	13.1	-0.389	-1.64	0.865	1.71	-0.649	0.524	1	-4.8	ENSG00000148229
Blood B cells	3	PTPRN2	2.76	0.196	-0.437	0.83	0.446	0.649	0.524	1	-4.8	ENSG00000155093
Blood B cells	3	SPINT1	2.26	-0.196	-0.83	0.437	0.454	-0.649	0.524	1	-4.8	ENSG00000166145
Blood B cells	3	SBDS	7.79	0.294	-0.657	1.25	1.04	0.648	0.525	1	-4.8	ENSG00000126524
Blood B cells	3	LGMN	1.51	-0.132	-0.559	0.295	0.213	-0.648	0.525	1	-4.8	ENSG00000100600
Blood B cells	3	VCAN	2.01	-0.177	-0.747	0.394	0.366	-0.648	0.525	1	-4.8	ENSG00000038427
Blood B cells	3	SERP1	57.8	-0.498	-2.11	1.11	3.91	-0.648	0.525	1	-4.8	ENSG00000120742
Blood B cells	3	N4BP2	2.51	-0.212	-0.897	0.473	0.504	-0.647	0.525	1	-4.8	ENSG00000078177
Blood B cells	3	LSM2	27.6	-0.362	-1.53	0.81	2.62	-0.647	0.525	1	-4.8	ENSG00000204392
Blood B cells	3	ELMO1	7.04	0.242	-0.541	1.03	0.838	0.647	0.525	1	-4.8	ENSG00000155849
Blood B cells	3	SAMSN1	0.754	-0.156	-0.659	0.348	0.173	-0.647	0.525	1	-4.8	ENSG00000155307
Blood B cells	3	EMC4	15.8	-0.332	-1.41	0.742	1.61	-0.647	0.526	1	-4.8	ENSG00000128463
Blood B cells	3	TUFM	29.1	0.454	-1.02	1.92	2.43	0.647	0.526	1	-4.8	ENSG00000178952
Blood B cells	3	FNBP1L	0.754	0.109	-0.245	0.463	0.14	0.647	0.526	1	-4.8	ENSG00000137942
Blood B cells	3	INPP5F	0.754	0.109	-0.245	0.463	0.14	0.647	0.526	1	-4.8	ENSG00000198825
Blood B cells	3	FAM76A	1.26	0.133	-0.299	0.566	0.238	0.647	0.526	1	-4.8	ENSG00000009780
Blood B cells	3	MEF2C	56.8	-0.565	-2.39	1.27	4.01	-0.646	0.526	1	-4.8	ENSG00000081189
Blood B cells	3	MT-ND4L	99	-0.821	-3.48	1.84	6.48	-0.646	0.526	1	-4.8	ENSG00000212907
Blood B cells	3	IGHV5-51	7.79	0.691	-1.55	2.93	2.45	0.646	0.526	1	-4.8	ENSG00000211966
Blood B cells	3	WNT10A	1.26	0.14	-0.315	0.595	0.242	0.646	0.526	1	-4.8	ENSG00000135925
Blood B cells	3	PTGER4	2.51	-0.201	-0.853	0.451	0.431	-0.645	0.526	1	-4.8	ENSG00000171522
Blood B cells	3	ANXA7	10.6	-0.325	-1.38	0.73	1.22	-0.645	0.526	1	-4.8	ENSG00000138279
Blood B cells	3	EIF4A1	11.1	0.347	-0.78	1.47	1.53	0.645	0.527	1	-4.8	ENSG00000161960
Blood B cells	3	STARD3	6.28	0.296	-0.664	1.26	0.905	0.645	0.527	1	-4.8	ENSG00000131748
Blood B cells	3	PIGP	8.29	-0.3	-1.28	0.676	0.999	-0.645	0.527	1	-4.8	ENSG00000185808
Blood B cells	3	C3orf38	5.78	-0.251	-1.07	0.565	0.707	-0.645	0.527	1	-4.8	ENSG00000179021
Blood B cells	3	NME2	46.5	-0.471	-2	1.06	3.58	-0.644	0.527	1	-4.8	ENSG00000243678
Blood B cells	3	HLA-DQA2	49.7	-0.762	-3.24	1.71	2.96	-0.644	0.527	1	-4.8	ENSG00000237541
Blood B cells	3	AL445472.1	3.27	0.2	-0.451	0.851	0.448	0.644	0.527	1	-4.8	ENSG00000227486
Blood B cells	3	ST6GAL1	14.8	0.353	-0.794	1.5	1.7	0.644	0.527	1	-4.8	ENSG00000073849
Blood B cells	3	RABGAP1	5.28	-0.257	-1.09	0.579	0.874	-0.644	0.527	1	-4.8	ENSG00000011454
Blood B cells	3	BRD8	4.02	0.219	-0.494	0.933	0.64	0.644	0.527	1	-4.8	ENSG00000112983
Blood B cells	3	MAP3K5	1.26	0.103	-0.233	0.44	0.137	0.644	0.528	1	-4.8	ENSG00000197442
Blood B cells	3	WDR74	19.8	-0.378	-1.61	0.853	1.9	-0.644	0.528	1	-4.8	ENSG00000133316
Blood B cells	3	AC133065.1	1.51	-0.308	-1.31	0.695	0.422	-0.643	0.528	1	-4.8	ENSG00000262151
Blood B cells	3	ATRAID	15.1	0.373	-0.842	1.59	1.35	0.643	0.528	1	-4.8	ENSG00000138085
Blood B cells	3	PIGB	5.03	-0.225	-0.957	0.507	0.672	-0.643	0.528	1	-4.8	ENSG00000069943
Blood B cells	3	BNIP2	22.6	0.413	-0.931	1.76	2.19	0.643	0.528	1	-4.8	ENSG00000140299
Blood B cells	3	RNASEL	1.51	-0.132	-0.564	0.299	0.213	-0.643	0.528	1	-4.8	ENSG00000135828
Blood B cells	3	PSMA5	15.8	0.356	-0.804	1.51	1.56	0.643	0.528	1	-4.8	ENSG00000143106
Blood B cells	3	TMEM147-AS1	1.76	0.144	-0.325	0.612	0.297	0.642	0.528	1	-4.8	ENSG00000236144
Blood B cells	3	IGHV3-33	3.02	0.478	-1.08	2.04	1.2	0.642	0.529	1	-4.8	ENSG00000211955
Blood B cells	3	NUDT16	4.02	-0.283	-1.21	0.641	0.654	-0.642	0.529	1	-4.8	ENSG00000198585
Blood B cells	3	AKAP8	4.77	-0.246	-1.05	0.558	0.658	-0.642	0.529	1	-4.8	ENSG00000105127
Blood B cells	3	HLA-DMB	36.2	-0.486	-2.07	1.1	2.71	-0.642	0.529	1	-4.8	ENSG00000242574
Blood B cells	3	MFAP1	2.01	-0.186	-0.793	0.421	0.289	-0.642	0.529	1	-4.8	ENSG00000140259
Blood B cells	3	SMPD2	6.78	-0.255	-1.09	0.578	0.911	-0.642	0.529	1	-4.8	ENSG00000135587
Blood B cells	3	COA4	11.8	-0.366	-1.56	0.83	1.48	-0.641	0.529	1	-4.8	ENSG00000181924
Blood B cells	3	IGKV4-1	6.53	-0.736	-3.14	1.67	3.17	-0.641	0.529	1	-4.8	ENSG00000211598
Blood B cells	3	CMC2	9.3	0.325	-0.736	1.39	1.34	0.641	0.529	1	-4.8	ENSG00000103121
Blood B cells	3	TFAM	13.8	0.338	-0.766	1.44	1.49	0.641	0.529	1	-4.8	ENSG00000108064
Blood B cells	3	CD320	5.53	0.283	-0.642	1.21	0.819	0.641	0.529	1	-4.8	ENSG00000167775
Blood B cells	3	AC012645.3	1.01	0.145	-0.33	0.62	0.233	0.641	0.529	1	-4.8	ENSG00000261416
Blood B cells	3	EHBP1L1	1.51	0.156	-0.353	0.664	0.238	0.641	0.529	1	-4.8	ENSG00000173442
Blood B cells	3	RNFT1	8.54	0.317	-0.72	1.35	1.48	0.64	0.53	1	-4.8	ENSG00000189050
Blood B cells	3	SENP2	2.76	0.214	-0.486	0.913	0.495	0.64	0.53	1	-4.8	ENSG00000163904
Blood B cells	3	PSIP1	7.54	-0.305	-1.3	0.694	1.17	-0.64	0.53	1	-4.8	ENSG00000164985
Blood B cells	3	RTP4	1.01	-0.212	-0.905	0.482	0.295	-0.64	0.53	1	-4.8	ENSG00000136514
Blood B cells	3	H3F3B	90.2	-0.694	-2.97	1.58	5.52	-0.639	0.53	1	-4.8	ENSG00000132475
Blood B cells	3	GRINA	7.29	0.29	-0.66	1.24	0.864	0.639	0.53	1	-4.8	ENSG00000178719
Blood B cells	3	TSPAN33	1.51	-0.153	-0.656	0.349	0.24	-0.639	0.53	1	-4.8	ENSG00000158457
Blood B cells	3	HSD17B11	25.9	-0.412	-1.76	0.94	2.29	-0.638	0.531	1	-4.8	ENSG00000198189
Blood B cells	3	HIGD1A	2.51	-0.234	-1	0.533	0.506	-0.638	0.531	1	-4.8	ENSG00000181061
Blood B cells	3	PPP1R14B	0.503	-0.0867	-0.371	0.198	0.0906	-0.638	0.531	1	-4.8	ENSG00000173457
Blood B cells	3	ACY3	0.503	-0.0867	-0.371	0.198	0.0906	-0.638	0.531	1	-4.8	ENSG00000132744
Blood B cells	3	AC008083.2	0.503	-0.0867	-0.371	0.198	0.0906	-0.638	0.531	1	-4.8	ENSG00000258181
Blood B cells	3	METRNL	0.503	-0.0867	-0.371	0.198	0.0906	-0.638	0.531	1	-4.8	ENSG00000176845
Blood B cells	3	NIF3L1	2.01	0.14	-0.32	0.601	0.322	0.638	0.531	1	-4.8	ENSG00000196290
Blood B cells	3	CUX1	8.29	0.27	-0.616	1.16	1.24	0.638	0.531	1	-4.8	ENSG00000257923
Blood B cells	3	YAE1D1	3.27	-0.245	-1.05	0.56	0.462	-0.638	0.531	1	-4.8	ENSG00000241127
Blood B cells	3	INTS10	8.54	0.343	-0.782	1.47	1.27	0.638	0.531	1	-4.8	ENSG00000104613
Blood B cells	3	TUT7	4.77	0.238	-0.544	1.02	0.722	0.638	0.531	1	-4.8	ENSG00000083223
Blood B cells	3	CAND1	7.04	-0.284	-1.22	0.649	1.19	-0.637	0.532	1	-4.8	ENSG00000111530
Blood B cells	3	POLR2C	11.8	-0.289	-1.24	0.661	1.57	-0.637	0.532	1	-4.8	ENSG00000102978
Blood B cells	3	AP001816.1	1.26	0.128	-0.292	0.547	0.203	0.637	0.532	1	-4.8	ENSG00000254531
Blood B cells	3	C22orf39	16.6	-0.352	-1.51	0.806	1.89	-0.637	0.532	1	-4.8	ENSG00000242259
Blood B cells	3	FBXL12	1.76	0.156	-0.358	0.671	0.331	0.637	0.532	1	-4.8	ENSG00000127452
Blood B cells	3	TBL2	2.26	-0.207	-0.888	0.474	0.442	-0.637	0.532	1	-4.8	ENSG00000106638
Blood B cells	3	MSL1	2.01	-0.153	-0.657	0.351	0.352	-0.636	0.532	1	-4.8	ENSG00000188895
Blood B cells	3	GLYCTK	1.76	0.136	-0.312	0.584	0.228	0.636	0.532	1	-4.8	ENSG00000168237
Blood B cells	3	DCUN1D5	8.29	0.294	-0.675	1.26	1.17	0.636	0.533	1	-4.8	ENSG00000137692
Blood B cells	3	ENPP4	1.26	-0.127	-0.548	0.293	0.175	-0.635	0.533	1	-4.8	ENSG00000001561
Blood B cells	3	MIR762HG	3.77	-0.223	-0.96	0.514	0.626	-0.635	0.533	1	-4.8	ENSG00000260083
Blood B cells	3	CD47	37.2	-0.46	-1.98	1.06	3.3	-0.635	0.533	1	-4.8	ENSG00000196776
Blood B cells	3	DEDD2	8.29	-0.291	-1.25	0.669	0.964	-0.635	0.533	1	-4.8	ENSG00000160570
Blood B cells	3	PDXDC1	6.03	0.236	-0.542	1.01	0.831	0.635	0.533	1	-4.8	ENSG00000179889
Blood B cells	3	RBM15	2.01	-0.145	-0.623	0.333	0.303	-0.634	0.533	1	-4.8	ENSG00000162775
Blood B cells	3	NUDT21	12.8	0.317	-0.729	1.36	1.41	0.634	0.533	1	-4.8	ENSG00000167005
Blood B cells	3	GPR108	6.78	-0.251	-1.08	0.577	1.15	-0.634	0.533	1	-4.8	ENSG00000125734
Blood B cells	3	IGLC3	20.4	-0.47	-2.02	1.08	2.58	-0.634	0.534	1	-4.8	ENSG00000211679
Blood B cells	3	VWA5A	1.51	0.122	-0.282	0.526	0.2	0.634	0.534	1	-4.8	ENSG00000110002
Blood B cells	3	OCIAD2	21.1	-0.359	-1.55	0.828	2.04	-0.634	0.534	1	-4.8	ENSG00000145247
Blood B cells	3	ARMCX3	5.53	0.234	-0.54	1.01	0.794	0.634	0.534	1	-4.8	ENSG00000102401
Blood B cells	3	PBX3	1.76	0.129	-0.297	0.554	0.209	0.634	0.534	1	-4.8	ENSG00000167081
Blood B cells	3	KCNK6	1.76	0.129	-0.297	0.554	0.209	0.634	0.534	1	-4.8	ENSG00000099337
Blood B cells	3	EZH2	1.26	0.0921	-0.213	0.397	0.13	0.633	0.534	1	-4.8	ENSG00000106462
Blood B cells	3	ARL5B	1.01	-0.139	-0.601	0.322	0.226	-0.632	0.535	1	-4.8	ENSG00000165997
Blood B cells	3	SAMHD1	5.28	-0.235	-1.01	0.542	0.803	-0.632	0.535	1	-4.8	ENSG00000101347
Blood B cells	3	TRAF7	4.27	-0.249	-1.07	0.577	0.807	-0.632	0.535	1	-4.8	ENSG00000131653
Blood B cells	3	HSBP1	14.8	0.336	-0.778	1.45	1.54	0.632	0.535	1	-4.8	ENSG00000230989
Blood B cells	3	BRWD3	4.02	0.222	-0.515	0.96	0.558	0.632	0.535	1	-4.8	ENSG00000165288
Blood B cells	3	WNK1	6.78	-0.283	-1.22	0.655	1.17	-0.632	0.535	1	-4.8	ENSG00000060237
Blood B cells	3	YBX1	63.1	-0.522	-2.25	1.21	4.22	-0.632	0.535	1	-4.8	ENSG00000065978
Blood B cells	3	PNPLA6	2.51	0.196	-0.454	0.846	0.411	0.632	0.535	1	-4.8	ENSG00000032444
Blood B cells	3	NPHP3	0.754	0.106	-0.246	0.459	0.138	0.632	0.535	1	-4.8	ENSG00000113971
Blood B cells	3	FMNL3	0.754	0.106	-0.246	0.459	0.138	0.632	0.535	1	-4.8	ENSG00000161791
Blood B cells	3	RAB30	13.3	0.36	-0.835	1.56	1.45	0.631	0.535	1	-4.8	ENSG00000137502
Blood B cells	3	SEPSECS	1.26	-0.137	-0.593	0.318	0.222	-0.631	0.536	1	-4.8	ENSG00000109618
Blood B cells	3	KMT5B	3.77	-0.234	-1.01	0.543	0.52	-0.631	0.536	1	-4.8	ENSG00000110066
Blood B cells	3	CBFB	2.76	0.205	-0.476	0.886	0.563	0.631	0.536	1	-4.8	ENSG00000067955
Blood B cells	3	GTPBP6	2.26	0.193	-0.449	0.836	0.398	0.631	0.536	1	-4.8	ENSG00000178605
Blood B cells	3	GLRX5	1.76	-0.183	-0.79	0.424	0.355	-0.631	0.536	1	-4.8	ENSG00000182512
Blood B cells	3	AC009065.4	0.754	-0.152	-0.657	0.353	0.175	-0.631	0.536	1	-4.8	ENSG00000260778
Blood B cells	3	MKL2	0.754	-0.152	-0.657	0.353	0.175	-0.631	0.536	1	-4.8	ENSG00000186260
Blood B cells	3	RFX3	4.27	-0.229	-0.989	0.532	0.652	-0.63	0.536	1	-4.8	ENSG00000080298
Blood B cells	3	TPM3	54	0.534	-1.24	2.31	3.61	0.63	0.536	1	-4.8	ENSG00000143549
Blood B cells	3	UBE2E1	11.3	0.325	-0.756	1.41	1.52	0.63	0.536	1	-4.8	ENSG00000170142
Blood B cells	3	GCHFR	1.51	-0.155	-0.672	0.361	0.297	-0.63	0.536	1	-4.8	ENSG00000137880
Blood B cells	3	UGDH	2.76	0.171	-0.398	0.74	0.492	0.63	0.536	1	-4.8	ENSG00000109814
Blood B cells	3	SERBP1	39.2	0.448	-1.04	1.94	2.82	0.63	0.536	1	-4.8	ENSG00000142864
Blood B cells	3	ERI1	1.26	-0.165	-0.712	0.383	0.269	-0.63	0.536	1	-4.8	ENSG00000104626
Blood B cells	3	HIST2H2BE	1.76	-0.199	-0.86	0.462	0.327	-0.63	0.537	1	-4.8	ENSG00000184678
Blood B cells	3	MLLT6	3.52	0.236	-0.549	1.02	0.524	0.629	0.537	1	-4.8	ENSG00000275023
Blood B cells	3	CENPQ	1.51	-0.143	-0.618	0.333	0.231	-0.629	0.537	1	-4.8	ENSG00000031691
Blood B cells	3	MBTPS2	1.01	0.093	-0.217	0.403	0.131	0.628	0.537	1	-4.8	ENSG00000012174
Blood B cells	3	RHNO1	3.27	-0.239	-1.04	0.557	0.718	-0.628	0.537	1	-4.8	ENSG00000171792
Blood B cells	3	MYO15B	1.51	0.146	-0.34	0.632	0.245	0.628	0.537	1	-4.8	ENSG00000266714
Blood B cells	3	NUDT4	4.77	-0.287	-1.25	0.671	0.848	-0.628	0.537	1	-4.8	ENSG00000173598
Blood B cells	3	CMC4	1.26	0.105	-0.245	0.454	0.137	0.628	0.538	1	-4.8	ENSG00000182712
Blood B cells	3	PLA2G12A	2.01	0.142	-0.332	0.616	0.369	0.628	0.538	1	-4.8	ENSG00000123739
Blood B cells	3	ERLIN2	2.76	0.163	-0.381	0.707	0.387	0.627	0.538	1	-4.8	ENSG00000147475
Blood B cells	3	TNFRSF13B	1.26	-0.138	-0.6	0.323	0.225	-0.627	0.538	1	-4.8	ENSG00000240505
Blood B cells	3	PITPNM1	3.02	0.191	-0.448	0.831	0.465	0.627	0.538	1	-4.8	ENSG00000110697
Blood B cells	3	RARS2	4.02	0.285	-0.667	1.24	0.726	0.627	0.538	1	-4.8	ENSG00000146282
Blood B cells	3	ATP1B3	5.28	-0.255	-1.11	0.597	0.972	-0.627	0.538	1	-4.8	ENSG00000069849
Blood B cells	3	PIGK	2.26	-0.173	-0.753	0.406	0.282	-0.626	0.539	1	-4.8	ENSG00000142892
Blood B cells	3	ZBTB20	12.3	0.348	-0.816	1.51	1.65	0.626	0.539	1	-4.8	ENSG00000181722
Blood B cells	3	TSPAN3	47.7	-0.468	-2.03	1.1	3.54	-0.626	0.539	1	-4.8	ENSG00000140391
Blood B cells	3	SLC35C2	8.29	0.275	-0.646	1.2	1.19	0.626	0.539	1	-4.8	ENSG00000080189
Blood B cells	3	UGGT1	1.76	-0.166	-0.723	0.39	0.359	-0.626	0.539	1	-4.8	ENSG00000136731
Blood B cells	3	MKNK1	2.26	-0.189	-0.823	0.444	0.385	-0.626	0.539	1	-4.8	ENSG00000079277
Blood B cells	3	CD55	20.1	0.428	-1.01	1.86	2.03	0.625	0.539	1	-4.8	ENSG00000196352
Blood B cells	3	C1orf131	5.78	0.326	-0.766	1.42	1.02	0.625	0.539	1	-4.8	ENSG00000143633
Blood B cells	3	FAM104A	5.03	0.199	-0.469	0.867	0.6	0.625	0.539	1	-4.8	ENSG00000133193
Blood B cells	3	ERC1	1.76	-0.191	-0.831	0.449	0.346	-0.625	0.54	1	-4.8	ENSG00000082805
Blood B cells	3	DNAJC1	5.53	-0.227	-0.99	0.535	0.87	-0.625	0.54	1	-4.8	ENSG00000136770
Blood B cells	3	GSR	1.26	0.123	-0.289	0.534	0.206	0.625	0.54	1	-4.8	ENSG00000104687
Blood B cells	3	FHIT	3.52	0.169	-0.398	0.735	0.49	0.625	0.54	1	-4.8	ENSG00000189283
Blood B cells	3	FBXO7	12.6	-0.373	-1.63	0.878	1.6	-0.625	0.54	1	-4.8	ENSG00000100225
Blood B cells	3	WASHC2A	2.51	-0.221	-0.961	0.519	0.421	-0.625	0.54	1	-4.8	ENSG00000099290
Blood B cells	3	RPS6KA1	15.1	0.322	-0.757	1.4	1.92	0.624	0.54	1	-4.8	ENSG00000117676
Blood B cells	3	TRIM21	1.51	-0.138	-0.599	0.324	0.227	-0.624	0.54	1	-4.8	ENSG00000132109
Blood B cells	3	POU2AF1	17.1	-0.367	-1.6	0.864	1.99	-0.624	0.54	1	-4.8	ENSG00000110777
Blood B cells	3	RPF1	8.29	-0.256	-1.11	0.602	1.04	-0.624	0.54	1	-4.8	ENSG00000117133
Blood B cells	3	ZNF544	1.51	-0.187	-0.814	0.44	0.308	-0.624	0.54	1	-4.8	ENSG00000198131
Blood B cells	3	YKT6	2.01	0.125	-0.296	0.547	0.301	0.624	0.54	1	-4.8	ENSG00000106636
Blood B cells	3	IKZF2	2.51	-0.207	-0.904	0.489	0.481	-0.624	0.54	1	-4.8	ENSG00000030419
Blood B cells	3	USP14	6.03	-0.28	-1.22	0.661	1.01	-0.624	0.54	1	-4.8	ENSG00000101557
Blood B cells	3	SMPD1	3.77	-0.33	-1.44	0.778	0.715	-0.624	0.54	1	-4.8	ENSG00000166311
Blood B cells	3	PRDX3	7.29	0.303	-0.716	1.32	1.1	0.624	0.54	1	-4.8	ENSG00000165672
Blood B cells	3	TFRC	1.51	-0.155	-0.675	0.365	0.252	-0.623	0.541	1	-4.8	ENSG00000072274
Blood B cells	3	EBNA1BP2	6.78	-0.342	-1.49	0.806	1.3	-0.623	0.541	1	-4.8	ENSG00000117395
Blood B cells	3	ZSCAN18	6.53	0.228	-0.539	0.995	0.82	0.623	0.541	1	-4.8	ENSG00000121413
Blood B cells	3	NOL10	2.51	-0.193	-0.84	0.455	0.419	-0.623	0.541	1	-4.8	ENSG00000115761
Blood B cells	3	CYP2R1	3.27	-0.227	-0.989	0.535	0.557	-0.623	0.541	1	-4.8	ENSG00000186104
Blood B cells	3	PIGH	5.28	0.224	-0.528	0.975	0.744	0.623	0.541	1	-4.8	ENSG00000100564
Blood B cells	3	SCARB1	3.52	0.197	-0.466	0.86	0.446	0.622	0.541	1	-4.8	ENSG00000073060
Blood B cells	3	SDCBP2-AS1	1.26	-0.145	-0.634	0.344	0.221	-0.622	0.541	1	-4.8	ENSG00000234684
Blood B cells	3	ELMOD3	2.01	-0.141	-0.617	0.334	0.305	-0.622	0.542	1	-4.8	ENSG00000115459
Blood B cells	3	RALBP1	6.03	-0.334	-1.46	0.79	0.955	-0.622	0.542	1	-4.8	ENSG00000017797
Blood B cells	3	GPAT4	6.53	-0.25	-1.09	0.591	0.816	-0.622	0.542	1	-4.8	ENSG00000158669
Blood B cells	3	INSIG2	4.52	-0.224	-0.979	0.531	0.695	-0.622	0.542	1	-4.8	ENSG00000125629
Blood B cells	3	AP3B1	13.3	0.349	-0.828	1.53	1.51	0.621	0.542	1	-4.8	ENSG00000132842
Blood B cells	3	TLE3	1.26	0.142	-0.336	0.62	0.216	0.621	0.542	1	-4.8	ENSG00000140332
Blood B cells	3	PLD4	42	-0.458	-2	1.09	3.46	-0.621	0.542	1	-4.8	ENSG00000166428
Blood B cells	3	SMS	12.1	0.341	-0.809	1.49	1.72	0.62	0.542	1	-4.8	ENSG00000102172
Blood B cells	3	AMMECR1L	2.01	0.153	-0.363	0.668	0.329	0.62	0.542	1	-4.8	ENSG00000144233
Blood B cells	3	PPP1R14A	43.2	-0.484	-2.12	1.15	3.74	-0.62	0.542	1	-4.8	ENSG00000167641
Blood B cells	3	DRG1	9.8	-0.259	-1.13	0.615	1.47	-0.62	0.543	1	-4.8	ENSG00000185721
Blood B cells	3	G2E3	3.27	-0.234	-1.02	0.556	0.578	-0.62	0.543	1	-4.81	ENSG00000092140
Blood B cells	3	ZNF148	7.04	-0.268	-1.17	0.637	1.12	-0.62	0.543	1	-4.81	ENSG00000163848
Blood B cells	3	NFYC	11.1	-0.293	-1.28	0.697	1.25	-0.62	0.543	1	-4.81	ENSG00000066136
Blood B cells	3	HLA-E	86.9	-0.606	-2.65	1.44	5	-0.62	0.543	1	-4.81	ENSG00000204592
Blood B cells	3	DHX15	9.55	-0.347	-1.52	0.825	1.23	-0.619	0.543	1	-4.81	ENSG00000109606
Blood B cells	3	FRY	1.51	-0.138	-0.605	0.329	0.228	-0.619	0.543	1	-4.81	ENSG00000073910
Blood B cells	3	SYNCRIP	11.3	-0.295	-1.29	0.704	1.61	-0.619	0.544	1	-4.81	ENSG00000135316
Blood B cells	3	NAGK	11.6	0.397	-0.947	1.74	1.25	0.619	0.544	1	-4.81	ENSG00000124357
Blood B cells	3	VPS26C	6.53	-0.271	-1.19	0.646	0.996	-0.618	0.544	1	-4.81	ENSG00000157538
Blood B cells	3	PAXIP1	2.01	0.225	-0.538	0.989	0.442	0.618	0.544	1	-4.81	ENSG00000157212
Blood B cells	3	GPR180	0.754	-0.157	-0.688	0.375	0.172	-0.618	0.544	1	-4.81	ENSG00000152749
Blood B cells	3	GPN3	8.54	-0.267	-1.17	0.637	1.17	-0.618	0.544	1	-4.81	ENSG00000111231
Blood B cells	3	PFDN4	9.3	-0.296	-1.3	0.708	1.02	-0.618	0.544	1	-4.81	ENSG00000101132
Blood B cells	3	TRPV2	5.28	-0.244	-1.07	0.584	0.894	-0.618	0.544	1	-4.81	ENSG00000187688
Blood B cells	3	UGCG	6.03	-0.26	-1.14	0.623	0.933	-0.617	0.544	1	-4.81	ENSG00000148154
Blood B cells	3	DNAJC16	2.01	0.184	-0.441	0.81	0.405	0.617	0.544	1	-4.81	ENSG00000116138
Blood B cells	3	NVL	1.26	0.123	-0.295	0.542	0.206	0.617	0.544	1	-4.81	ENSG00000143748
Blood B cells	3	LRRC57	1.01	0.123	-0.295	0.542	0.206	0.617	0.544	1	-4.81	ENSG00000180979
Blood B cells	3	CYSLTR1	15.8	0.343	-0.822	1.51	1.75	0.616	0.545	1	-4.81	ENSG00000173198
Blood B cells	3	HCLS1	48.5	0.493	-1.18	2.17	3.29	0.616	0.545	1	-4.81	ENSG00000180353
Blood B cells	3	CLEC2D	23.1	-0.453	-1.99	1.09	2.06	-0.616	0.545	1	-4.81	ENSG00000069493
Blood B cells	3	SH2D3C	6.53	0.314	-0.753	1.38	1.06	0.616	0.545	1	-4.81	ENSG00000095370
Blood B cells	3	BCAS3	1.26	0.132	-0.318	0.583	0.238	0.616	0.545	1	-4.81	ENSG00000141376
Blood B cells	3	CARMIL2	3.02	0.165	-0.397	0.728	0.389	0.616	0.545	1	-4.81	ENSG00000159753
Blood B cells	3	BCAS4	11.3	0.323	-0.775	1.42	1.4	0.616	0.546	1	-4.81	ENSG00000124243
Blood B cells	3	RSRC2	15.1	0.338	-0.811	1.49	1.67	0.616	0.546	1	-4.81	ENSG00000111011
Blood B cells	3	IGHV7-4-1	0.754	-0.372	-1.64	0.894	0.526	-0.615	0.546	1	-4.81	ENSG00000282122
Blood B cells	3	ALAS1	4.02	-0.22	-0.969	0.529	0.601	-0.615	0.546	1	-4.81	ENSG00000023330
Blood B cells	3	HACL1	2.76	-0.206	-0.907	0.495	0.414	-0.615	0.546	1	-4.81	ENSG00000131373
Blood B cells	3	ANP32E	11.1	0.297	-0.715	1.31	1.55	0.615	0.546	1	-4.81	ENSG00000143401
Blood B cells	3	TEP1	2.01	-0.23	-1.01	0.554	0.476	-0.615	0.546	1	-4.81	ENSG00000129566
Blood B cells	3	DBNL	34.9	0.402	-0.969	1.77	2.74	0.615	0.546	1	-4.81	ENSG00000136279
Blood B cells	3	STK38L	0.754	0.103	-0.248	0.453	0.136	0.615	0.546	1	-4.81	ENSG00000211455
Blood B cells	3	LINC01215	11.1	0.306	-0.736	1.35	1.33	0.614	0.546	1	-4.81	ENSG00000271856
Blood B cells	3	CNFN	11.3	-0.334	-1.47	0.803	1.38	-0.614	0.546	1	-4.81	ENSG00000105427
Blood B cells	3	KIAA1143	4.27	-0.219	-0.968	0.529	0.66	-0.614	0.546	1	-4.81	ENSG00000163807
Blood B cells	3	DCP1B	1.51	-0.155	-0.685	0.375	0.301	-0.614	0.547	1	-4.81	ENSG00000151065
Blood B cells	3	VCP	18.3	0.354	-0.854	1.56	1.8	0.614	0.547	1	-4.81	ENSG00000165280
Blood B cells	3	PPFIBP1	1.76	-0.16	-0.707	0.387	0.266	-0.614	0.547	1	-4.81	ENSG00000110841
Blood B cells	3	ZNF649	1.01	-0.198	-0.875	0.478	0.244	-0.614	0.547	1	-4.81	ENSG00000198093
Blood B cells	3	TMEM251	3.77	-0.202	-0.893	0.488	0.683	-0.614	0.547	1	-4.81	ENSG00000153485
Blood B cells	3	HSD17B4	9.3	-0.277	-1.22	0.668	1.18	-0.614	0.547	1	-4.81	ENSG00000133835
Blood B cells	3	XPNPEP3	3.52	-0.192	-0.846	0.463	0.516	-0.614	0.547	1	-4.81	ENSG00000196236
Blood B cells	3	PHKA2	0.754	-0.211	-0.931	0.509	0.307	-0.614	0.547	1	-4.81	ENSG00000044446
Blood B cells	3	GSTP1	32.2	0.396	-0.955	1.75	2.67	0.614	0.547	1	-4.81	ENSG00000084207
Blood B cells	3	NSMF	1.51	0.165	-0.399	0.729	0.309	0.613	0.547	1	-4.81	ENSG00000165802
Blood B cells	3	ISCA2	13.8	0.371	-0.895	1.64	1.57	0.613	0.547	1	-4.81	ENSG00000165898
Blood B cells	3	ODR4	2.26	-0.187	-0.827	0.452	0.36	-0.613	0.547	1	-4.81	ENSG00000157181
Blood B cells	3	TXNIP	79.4	-0.61	-2.69	1.47	4.95	-0.613	0.547	1	-4.81	ENSG00000265972
Blood B cells	3	RCOR3	6.78	-0.281	-1.24	0.68	1.09	-0.613	0.547	1	-4.81	ENSG00000117625
Blood B cells	3	IL17RA	3.27	-0.236	-1.04	0.57	0.619	-0.613	0.547	1	-4.81	ENSG00000177663
Blood B cells	3	PARP10	9.8	-0.293	-1.29	0.708	1.21	-0.613	0.547	1	-4.81	ENSG00000178685
Blood B cells	3	CHMP5	10.8	0.281	-0.68	1.24	1.23	0.613	0.547	1	-4.81	ENSG00000086065
Blood B cells	3	PIGW	1.26	-0.126	-0.556	0.304	0.234	-0.613	0.548	1	-4.81	ENSG00000277161
Blood B cells	3	KRCC1	13.8	0.338	-0.818	1.49	1.54	0.612	0.548	1	-4.81	ENSG00000172086
Blood B cells	3	YIPF6	3.77	0.231	-0.561	1.02	0.604	0.612	0.548	1	-4.81	ENSG00000181704
Blood B cells	3	MIB1	1.76	-0.172	-0.76	0.416	0.361	-0.612	0.548	1	-4.81	ENSG00000101752
Blood B cells	3	S100A4	26.1	0.421	-1.02	1.86	2.73	0.612	0.548	1	-4.81	ENSG00000196154
Blood B cells	3	ZNF596	1.01	-0.0987	-0.437	0.239	0.164	-0.612	0.548	1	-4.81	ENSG00000172748
Blood B cells	3	AL139089.1	1.01	-0.0987	-0.437	0.239	0.164	-0.612	0.548	1	-4.81	ENSG00000273723
Blood B cells	3	PANX1	0.754	0.0928	-0.225	0.411	0.131	0.612	0.548	1	-4.81	ENSG00000110218
Blood B cells	3	GPAA1	10.6	-0.302	-1.34	0.733	1.15	-0.611	0.548	1	-4.81	ENSG00000197858
Blood B cells	3	DHX16	3.27	0.249	-0.603	1.1	0.64	0.611	0.548	1	-4.81	ENSG00000204560
Blood B cells	3	FAM136A	7.79	0.276	-0.669	1.22	1.02	0.611	0.548	1	-4.81	ENSG00000035141
Blood B cells	3	CDC42SE2	15.6	0.335	-0.813	1.48	1.89	0.611	0.548	1	-4.81	ENSG00000158985
Blood B cells	3	TRIM34	0.503	-0.0925	-0.409	0.224	0.102	-0.611	0.548	1	-4.81	ENSG00000258659
Blood B cells	3	SMIM12	7.29	-0.27	-1.19	0.655	1.12	-0.611	0.549	1	-4.81	ENSG00000163866
Blood B cells	3	SND1	6.53	0.265	-0.642	1.17	0.957	0.611	0.549	1	-4.81	ENSG00000197157
Blood B cells	3	UBL7	15.8	-0.33	-1.46	0.801	1.85	-0.611	0.549	1	-4.81	ENSG00000138629
Blood B cells	3	BMP2K	4.02	0.207	-0.503	0.917	0.511	0.611	0.549	1	-4.81	ENSG00000138756
Blood B cells	3	B4GALT7	3.77	0.199	-0.484	0.882	0.519	0.611	0.549	1	-4.81	ENSG00000027847
Blood B cells	3	HELZ	7.04	-0.274	-1.21	0.666	0.976	-0.611	0.549	1	-4.81	ENSG00000198265
Blood B cells	3	COX6A1	56.3	0.5	-1.22	2.22	3.47	0.61	0.549	1	-4.81	ENSG00000111775
Blood B cells	3	UBE2B	25.9	-0.37	-1.64	0.9	2.85	-0.61	0.549	1	-4.81	ENSG00000119048
Blood B cells	3	SLC25A1	1.51	0.126	-0.307	0.56	0.234	0.61	0.549	1	-4.81	ENSG00000100075
Blood B cells	3	BACH2	25.1	0.404	-0.983	1.79	2.36	0.61	0.549	1	-4.81	ENSG00000112182
Blood B cells	3	RBMS1	3.77	-0.184	-0.816	0.448	0.527	-0.61	0.549	1	-4.81	ENSG00000153250
Blood B cells	3	FXN	0.503	-0.0837	-0.371	0.204	0.0923	-0.61	0.549	1	-4.81	ENSG00000165060
Blood B cells	3	EMILIN2	0.503	-0.0837	-0.371	0.204	0.0923	-0.61	0.549	1	-4.81	ENSG00000132205
Blood B cells	3	ZNF564	0.503	-0.0837	-0.371	0.204	0.0923	-0.61	0.549	1	-4.81	ENSG00000249709
Blood B cells	3	KMT2C	6.78	-0.246	-1.09	0.6	0.795	-0.61	0.549	1	-4.81	ENSG00000055609
Blood B cells	3	ALDH18A1	2.01	-0.144	-0.638	0.351	0.304	-0.609	0.55	1	-4.81	ENSG00000059573
Blood B cells	3	TSPYL4	1.26	-0.163	-0.721	0.396	0.297	-0.609	0.55	1	-4.81	ENSG00000187189
Blood B cells	3	MBTPS1	2.01	-0.199	-0.883	0.485	0.347	-0.609	0.55	1	-4.81	ENSG00000140943
Blood B cells	3	RBBP4	27.9	-0.459	-2.04	1.12	2.64	-0.609	0.55	1	-4.81	ENSG00000162521
Blood B cells	3	YTHDF3	2.26	0.152	-0.372	0.676	0.249	0.609	0.55	1	-4.81	ENSG00000185728
Blood B cells	3	TMEM218	5.03	0.248	-0.607	1.1	0.58	0.608	0.55	1	-4.81	ENSG00000150433
Blood B cells	3	CAPZB	42.7	0.439	-1.07	1.95	2.93	0.608	0.55	1	-4.81	ENSG00000077549
Blood B cells	3	ISOC1	7.54	0.256	-0.627	1.14	0.855	0.608	0.55	1	-4.81	ENSG00000066583
Blood B cells	3	KPNA4	2.01	0.171	-0.418	0.76	0.395	0.608	0.55	1	-4.81	ENSG00000186432
Blood B cells	3	TOR1A	8.04	-0.301	-1.34	0.736	1.26	-0.608	0.551	1	-4.81	ENSG00000136827
Blood B cells	3	SNX15	0.754	0.182	-0.445	0.808	0.265	0.607	0.551	1	-4.81	ENSG00000110025
Blood B cells	3	MANBAL	3.02	-0.181	-0.804	0.443	0.441	-0.607	0.551	1	-4.81	ENSG00000101363
Blood B cells	3	SRSF9	7.79	-0.297	-1.32	0.729	1.23	-0.607	0.551	1	-4.81	ENSG00000111786
Blood B cells	3	ARIH2	13.6	0.317	-0.777	1.41	1.36	0.607	0.551	1	-4.81	ENSG00000177479
Blood B cells	3	TOR2A	1.76	0.197	-0.482	0.875	0.33	0.607	0.551	1	-4.81	ENSG00000160404
Blood B cells	3	METTL22	2.51	0.145	-0.355	0.645	0.312	0.607	0.551	1	-4.81	ENSG00000067365
Blood B cells	3	GUSB	5.28	-0.25	-1.11	0.613	0.758	-0.606	0.552	1	-4.81	ENSG00000169919
Blood B cells	3	MRPL21	10.1	-0.278	-1.24	0.681	1.26	-0.606	0.552	1	-4.81	ENSG00000197345
Blood B cells	3	SLC25A6	75.1	-0.569	-2.53	1.4	4.77	-0.606	0.552	1	-4.81	ENSG00000169100
Blood B cells	3	MAN2C1	2.01	-0.156	-0.695	0.383	0.324	-0.606	0.552	1	-4.81	ENSG00000140400
Blood B cells	3	TMEM167A	8.04	0.268	-0.658	1.19	1.16	0.606	0.552	1	-4.81	ENSG00000174695
Blood B cells	3	LINC02328	1.01	0.142	-0.349	0.633	0.243	0.606	0.552	1	-4.81	ENSG00000258733
Blood B cells	3	ADH5	15.3	-0.369	-1.65	0.908	1.84	-0.606	0.552	1	-4.81	ENSG00000197894
Blood B cells	3	NUDT1	9.3	0.291	-0.715	1.3	1.08	0.605	0.552	1	-4.81	ENSG00000106268
Blood B cells	3	LY6E	56	-0.459	-2.05	1.13	3.84	-0.605	0.552	1	-4.81	ENSG00000160932
Blood B cells	3	RHOB	7.54	0.294	-0.722	1.31	0.996	0.605	0.552	1	-4.81	ENSG00000143878
Blood B cells	3	ITGB2-AS1	13.1	0.341	-0.839	1.52	1.82	0.605	0.552	1	-4.81	ENSG00000227039
Blood B cells	3	DARS	22.1	-0.415	-1.85	1.02	1.97	-0.605	0.552	1	-4.81	ENSG00000115866
Blood B cells	3	ZNF75A	5.53	-0.237	-1.06	0.585	0.962	-0.605	0.552	1	-4.81	ENSG00000162086
Blood B cells	3	STK24	3.27	0.177	-0.435	0.788	0.48	0.605	0.553	1	-4.81	ENSG00000102572
Blood B cells	3	SLC35A4	2.51	0.194	-0.478	0.866	0.424	0.605	0.553	1	-4.81	ENSG00000176087
Blood B cells	3	PBXIP1	6.28	0.279	-0.688	1.25	0.944	0.604	0.553	1	-4.81	ENSG00000163346
Blood B cells	3	RPGR	3.02	0.157	-0.388	0.701	0.469	0.604	0.553	1	-4.81	ENSG00000156313
Blood B cells	3	EEF1AKMT2	4.27	0.206	-0.509	0.921	0.643	0.604	0.553	1	-4.81	ENSG00000203791
Blood B cells	3	WWP2	1.76	0.119	-0.295	0.534	0.198	0.603	0.553	1	-4.81	ENSG00000198373
Blood B cells	3	DLST	7.29	-0.243	-1.09	0.601	0.918	-0.603	0.554	1	-4.81	ENSG00000119689
Blood B cells	3	APOBEC3G	15.6	-0.331	-1.48	0.819	1.55	-0.603	0.554	1	-4.81	ENSG00000239713
Blood B cells	3	GRASP	0.754	-0.146	-0.655	0.362	0.178	-0.603	0.554	1	-4.81	ENSG00000161835
Blood B cells	3	RFFL	0.754	-0.146	-0.655	0.362	0.178	-0.603	0.554	1	-4.81	ENSG00000092871
Blood B cells	3	FAM133B	9.55	-0.302	-1.35	0.747	1.22	-0.603	0.554	1	-4.81	ENSG00000234545
Blood B cells	3	A1BG-AS1	2.01	0.24	-0.595	1.08	0.456	0.603	0.554	1	-4.81	ENSG00000268895
Blood B cells	3	EXOSC2	3.77	-0.313	-1.4	0.773	0.817	-0.603	0.554	1	-4.81	ENSG00000130713
Blood B cells	3	VTI1B	9.3	0.275	-0.68	1.23	1.04	0.603	0.554	1	-4.81	ENSG00000100568
Blood B cells	3	CNTRL	14.6	-0.339	-1.52	0.84	1.45	-0.603	0.554	1	-4.81	ENSG00000119397
Blood B cells	3	FRS2	3.77	-0.216	-0.966	0.534	0.522	-0.603	0.554	1	-4.81	ENSG00000166225
Blood B cells	3	SSBP2	16.8	-0.342	-1.53	0.847	1.89	-0.603	0.554	1	-4.81	ENSG00000145687
Blood B cells	3	SIVA1	16.6	0.404	-1	1.81	1.8	0.602	0.554	1	-4.81	ENSG00000184990
Blood B cells	3	STRADA	3.77	-0.209	-0.934	0.517	0.634	-0.602	0.554	1	-4.81	ENSG00000266173
Blood B cells	3	FAM217B	2.01	-0.135	-0.605	0.335	0.323	-0.602	0.554	1	-4.81	ENSG00000196227
Blood B cells	3	ZNF3	2.26	-0.152	-0.681	0.377	0.352	-0.602	0.554	1	-4.81	ENSG00000166526
Blood B cells	3	KAT6A	6.53	0.237	-0.588	1.06	0.872	0.602	0.554	1	-4.81	ENSG00000083168
Blood B cells	3	ERCC2	1.01	-0.147	-0.66	0.365	0.249	-0.602	0.554	1	-4.81	ENSG00000104884
Blood B cells	3	MAZ	5.53	-0.249	-1.12	0.618	0.773	-0.602	0.554	1	-4.81	ENSG00000103495
Blood B cells	3	GPX7	5.28	-0.253	-1.13	0.627	0.893	-0.602	0.555	1	-4.81	ENSG00000116157
Blood B cells	3	TM9SF3	2.51	0.176	-0.438	0.791	0.4	0.601	0.555	1	-4.81	ENSG00000077147
Blood B cells	3	EFCAB14	9.3	-0.322	-1.44	0.8	1.38	-0.601	0.555	1	-4.81	ENSG00000159658
Blood B cells	3	INTS7	1.51	0.15	-0.373	0.673	0.247	0.601	0.555	1	-4.81	ENSG00000143493
Blood B cells	3	APLP2	20.4	-0.339	-1.52	0.842	2	-0.601	0.555	1	-4.81	ENSG00000084234
Blood B cells	3	CD53	51	-0.439	-1.97	1.09	3.71	-0.601	0.555	1	-4.81	ENSG00000143119
Blood B cells	3	DCK	22.6	0.372	-0.926	1.67	2.14	0.601	0.555	1	-4.81	ENSG00000156136
Blood B cells	3	JMJD6	3.77	-0.198	-0.888	0.492	0.563	-0.6	0.555	1	-4.81	ENSG00000070495
Blood B cells	3	LARP1	4.77	-0.284	-1.28	0.708	1.02	-0.6	0.556	1	-4.81	ENSG00000155506
Blood B cells	3	PGBD2	2.26	0.208	-0.517	0.932	0.501	0.6	0.556	1	-4.81	ENSG00000185220
Blood B cells	3	FDFT1	22.1	-0.383	-1.72	0.955	2.26	-0.6	0.556	1	-4.81	ENSG00000079459
Blood B cells	3	BUB3	17.1	0.333	-0.829	1.49	1.89	0.6	0.556	1	-4.81	ENSG00000154473
Blood B cells	3	ZDHHC13	1.01	0.122	-0.304	0.547	0.205	0.6	0.556	1	-4.81	ENSG00000177054
Blood B cells	3	TUBE1	1.26	0.117	-0.292	0.526	0.203	0.6	0.556	1	-4.81	ENSG00000074935
Blood B cells	3	NAA10	8.79	0.329	-0.821	1.48	1.24	0.599	0.556	1	-4.81	ENSG00000102030
Blood B cells	3	KYNU	11.1	0.303	-0.756	1.36	1.17	0.599	0.556	1	-4.81	ENSG00000115919
Blood B cells	3	FAM110A	3.27	0.18	-0.45	0.81	0.482	0.599	0.556	1	-4.81	ENSG00000125898
Blood B cells	3	CSNK2B	4.27	0.256	-0.638	1.15	0.845	0.599	0.556	1	-4.81	ENSG00000204435
Blood B cells	3	PLD3	9.8	-0.266	-1.2	0.665	1.62	-0.599	0.556	1	-4.81	ENSG00000105223
Blood B cells	3	SNIP1	3.52	0.174	-0.436	0.785	0.433	0.599	0.557	1	-4.81	ENSG00000163877
Blood B cells	3	AP002748.3	5.03	0.208	-0.519	0.935	0.65	0.598	0.557	1	-4.81	ENSG00000255517
Blood B cells	3	NDUFB11	53.5	0.48	-1.2	2.16	3.43	0.598	0.557	1	-4.81	ENSG00000147123
Blood B cells	3	TRDMT1	5.28	0.256	-0.639	1.15	0.971	0.598	0.557	1	-4.81	ENSG00000107614
Blood B cells	3	PHAX	7.54	0.262	-0.657	1.18	0.81	0.598	0.557	1	-4.81	ENSG00000164902
Blood B cells	3	C1orf35	4.77	-0.219	-0.984	0.547	0.895	-0.598	0.557	1	-4.81	ENSG00000143793
Blood B cells	3	OSER1	9.05	0.289	-0.725	1.3	1.06	0.598	0.557	1	-4.81	ENSG00000132823
Blood B cells	3	ASMTL	9.55	-0.292	-1.31	0.73	1.48	-0.598	0.557	1	-4.81	ENSG00000169093
Blood B cells	3	TRIM26	5.53	0.201	-0.504	0.907	0.645	0.597	0.557	1	-4.81	ENSG00000234127
Blood B cells	3	ARFIP2	3.52	0.193	-0.485	0.871	0.471	0.597	0.557	1	-4.81	ENSG00000132254
Blood B cells	3	DNAJB1	9.05	-0.297	-1.34	0.744	1.18	-0.597	0.558	1	-4.81	ENSG00000132002
Blood B cells	3	CTCF	3.27	0.19	-0.476	0.856	0.555	0.597	0.558	1	-4.81	ENSG00000102974
Blood B cells	3	DDIT3	4.52	0.188	-0.471	0.847	0.539	0.596	0.558	1	-4.81	ENSG00000175197
Blood B cells	3	KLHL11	1.01	0.0845	-0.212	0.381	0.126	0.596	0.558	1	-4.81	ENSG00000178502
Blood B cells	3	SH3GL1	1.01	0.0845	-0.212	0.381	0.126	0.596	0.558	1	-4.81	ENSG00000141985
Blood B cells	3	EMC1	3.27	-0.183	-0.827	0.46	0.565	-0.596	0.558	1	-4.81	ENSG00000127463
Blood B cells	3	UROD	9.55	0.273	-0.685	1.23	1.24	0.596	0.558	1	-4.81	ENSG00000126088
Blood B cells	3	METTL7A	13.8	0.366	-0.919	1.65	1.49	0.596	0.558	1	-4.81	ENSG00000185432
Blood B cells	3	ATF7IP2	11.6	0.362	-0.91	1.63	1.53	0.596	0.558	1	-4.81	ENSG00000166669
Blood B cells	3	C2orf42	2.26	0.158	-0.398	0.714	0.332	0.596	0.558	1	-4.81	ENSG00000115998
Blood B cells	3	RNF167	15.1	-0.342	-1.54	0.859	1.43	-0.596	0.558	1	-4.81	ENSG00000108523
Blood B cells	3	DGLUCY	6.53	-0.236	-1.06	0.593	0.907	-0.596	0.558	1	-4.81	ENSG00000133943
Blood B cells	3	TPP1	8.79	0.297	-0.748	1.34	1.17	0.596	0.559	1	-4.81	ENSG00000166340
Blood B cells	3	SYNE3	2.76	0.173	-0.436	0.782	0.49	0.596	0.559	1	-4.81	ENSG00000176438
Blood B cells	3	NDUFB5	16.6	0.323	-0.812	1.46	1.89	0.595	0.559	1	-4.81	ENSG00000136521
Blood B cells	3	BRI3BP	1.76	0.156	-0.394	0.707	0.316	0.595	0.559	1	-4.81	ENSG00000184992
Blood B cells	3	GIGYF1	1.51	0.167	-0.42	0.753	0.336	0.595	0.559	1	-4.81	ENSG00000146830
Blood B cells	3	MAGEF1	12.3	-0.291	-1.31	0.732	1.46	-0.595	0.559	1	-4.81	ENSG00000177383
Blood B cells	3	TCEANC2	2.51	0.145	-0.366	0.657	0.371	0.595	0.559	1	-4.81	ENSG00000116205
Blood B cells	3	IL4R	30.2	-0.368	-1.66	0.929	2.98	-0.595	0.559	1	-4.81	ENSG00000077238
Blood B cells	3	TMEM219	19.8	-0.325	-1.47	0.82	2.34	-0.595	0.559	1	-4.81	ENSG00000149932
Blood B cells	3	RPL10A	98.5	-0.724	-3.28	1.83	6.27	-0.594	0.559	1	-4.81	ENSG00000198755
Blood B cells	3	MED23	4.77	0.222	-0.562	1.01	0.596	0.594	0.56	1	-4.81	ENSG00000112282
Blood B cells	3	CWC15	12.6	-0.324	-1.47	0.818	1.78	-0.594	0.56	1	-4.81	ENSG00000150316
Blood B cells	3	LIPE-AS1	1.26	-0.131	-0.592	0.33	0.232	-0.594	0.56	1	-4.81	ENSG00000213904
Blood B cells	3	ZNF71	2.01	0.135	-0.341	0.61	0.239	0.593	0.56	1	-4.81	ENSG00000197951
Blood B cells	3	HKR1	3.52	-0.225	-1.02	0.569	0.674	-0.593	0.56	1	-4.81	ENSG00000181666
Blood B cells	3	CACYBP	23.4	0.363	-0.919	1.64	2.31	0.593	0.56	1	-4.81	ENSG00000116161
Blood B cells	3	VAV2	1.76	-0.142	-0.643	0.359	0.32	-0.593	0.56	1	-4.81	ENSG00000160293
Blood B cells	3	ZDHHC6	9.55	0.287	-0.727	1.3	1.42	0.593	0.56	1	-4.81	ENSG00000023041
Blood B cells	3	KIF5B	15.1	0.367	-0.929	1.66	1.56	0.593	0.56	1	-4.81	ENSG00000170759
Blood B cells	3	DNTTIP1	3.52	0.179	-0.453	0.81	0.562	0.593	0.561	1	-4.81	ENSG00000101457
Blood B cells	3	BORA	1.51	-0.12	-0.545	0.305	0.231	-0.592	0.561	1	-4.81	ENSG00000136122
Blood B cells	3	ORC2	3.27	-0.18	-0.817	0.457	0.528	-0.592	0.561	1	-4.81	ENSG00000115942
Blood B cells	3	COL4A3BP	5.78	0.224	-0.569	1.02	0.714	0.591	0.561	1	-4.81	ENSG00000113163
Blood B cells	3	BTF3	88.7	-0.604	-2.75	1.54	5.21	-0.591	0.561	1	-4.81	ENSG00000145741
Blood B cells	3	CXorf21	4.77	0.216	-0.55	0.983	0.698	0.591	0.561	1	-4.81	ENSG00000120280
Blood B cells	3	MNDA	1.26	0.128	-0.326	0.582	0.223	0.591	0.562	1	-4.81	ENSG00000163563
Blood B cells	3	LINC01184	4.77	0.198	-0.503	0.899	0.698	0.591	0.562	1	-4.81	ENSG00000245937
Blood B cells	3	VEZF1	5.78	-0.216	-0.984	0.551	0.811	-0.591	0.562	1	-4.81	ENSG00000136451
Blood B cells	3	CEP120	2.51	0.154	-0.393	0.702	0.37	0.591	0.562	1	-4.81	ENSG00000168944
Blood B cells	3	KPNA6	3.27	-0.203	-0.921	0.516	0.471	-0.59	0.562	1	-4.81	ENSG00000025800
Blood B cells	3	IMMP2L	4.02	0.243	-0.62	1.11	0.749	0.59	0.562	1	-4.81	ENSG00000184903
Blood B cells	3	PGGHG	2.51	0.192	-0.49	0.874	0.46	0.59	0.562	1	-4.81	ENSG00000142102
Blood B cells	3	WDR49	1.01	-0.136	-0.619	0.347	0.17	-0.59	0.562	1	-4.81	ENSG00000174776
Blood B cells	3	HYOU1	2.51	0.209	-0.532	0.95	0.524	0.589	0.563	1	-4.81	ENSG00000149428
Blood B cells	3	AKIRIN1	9.8	-0.276	-1.26	0.706	1.27	-0.589	0.563	1	-4.81	ENSG00000174574
Blood B cells	3	AGGF1	9.55	-0.333	-1.51	0.849	1.32	-0.589	0.563	1	-4.81	ENSG00000164252
Blood B cells	3	LYL1	6.28	-0.299	-1.36	0.764	0.819	-0.589	0.563	1	-4.81	ENSG00000104903
Blood B cells	3	ZNF654	1.01	-0.101	-0.461	0.259	0.117	-0.589	0.563	1	-4.81	ENSG00000175105
Blood B cells	3	SP3	5.53	0.292	-0.745	1.33	1.11	0.589	0.563	1	-4.81	ENSG00000172845
Blood B cells	3	QSOX2	1.51	0.108	-0.276	0.491	0.212	0.589	0.563	1	-4.81	ENSG00000165661
Blood B cells	3	SP100	43	-0.458	-2.09	1.17	3.14	-0.589	0.563	1	-4.81	ENSG00000067066
Blood B cells	3	GLA	2.51	-0.164	-0.748	0.42	0.387	-0.588	0.563	1	-4.81	ENSG00000102393
Blood B cells	3	AC104596.1	1.76	-0.128	-0.584	0.328	0.16	-0.588	0.563	1	-4.81	ENSG00000250326
Blood B cells	3	HNRNPA1	89.9	-0.599	-2.73	1.53	5.25	-0.588	0.563	1	-4.81	ENSG00000135486
Blood B cells	3	AL121944.1	5.53	-0.215	-0.98	0.551	0.951	-0.588	0.563	1	-4.81	ENSG00000272009
Blood B cells	3	ARMH1	13.3	0.374	-0.958	1.7	1.32	0.588	0.564	1	-4.81	ENSG00000198520
Blood B cells	3	RPA2	16.3	0.359	-0.92	1.64	1.82	0.588	0.564	1	-4.81	ENSG00000117748
Blood B cells	3	MTMR3	2.26	-0.178	-0.814	0.458	0.378	-0.587	0.564	1	-4.81	ENSG00000100330
Blood B cells	3	PIK3R4	3.52	0.255	-0.655	1.17	0.617	0.587	0.564	1	-4.81	ENSG00000196455
Blood B cells	3	LIME1	0.754	-0.0781	-0.356	0.2	0.0897	-0.587	0.564	1	-4.81	ENSG00000203896
Blood B cells	3	C1orf162	40.2	0.416	-1.07	1.9	2.88	0.587	0.564	1	-4.81	ENSG00000143110
Blood B cells	3	NR4A1	1.01	-0.131	-0.597	0.335	0.231	-0.587	0.564	1	-4.81	ENSG00000123358
Blood B cells	3	CFAP36	3.02	-0.194	-0.886	0.498	0.491	-0.587	0.564	1	-4.81	ENSG00000163001
Blood B cells	3	SLC16A3	1.26	0.212	-0.546	0.971	0.362	0.587	0.564	1	-4.81	ENSG00000141526
Blood B cells	3	CCNB1	1.01	-0.0953	-0.435	0.245	0.166	-0.586	0.565	1	-4.81	ENSG00000134057
Blood B cells	3	ZNF76	5.28	-0.242	-1.11	0.623	0.804	-0.586	0.565	1	-4.81	ENSG00000065029
Blood B cells	3	ZNF749	3.52	0.195	-0.503	0.894	0.554	0.586	0.565	1	-4.81	ENSG00000186230
Blood B cells	3	AC008438.1	1.76	0.231	-0.594	1.05	0.465	0.586	0.565	1	-4.81	ENSG00000249637
Blood B cells	3	NCOA4	14.6	-0.395	-1.81	1.02	1.99	-0.586	0.565	1	-4.81	ENSG00000266412
Blood B cells	3	MRPL53	2.51	-0.177	-0.811	0.456	0.405	-0.586	0.565	1	-4.81	ENSG00000204822
Blood B cells	3	PTRH2	3.52	-0.208	-0.953	0.536	0.593	-0.586	0.565	1	-4.81	ENSG00000141378
Blood B cells	3	UBQLN2	7.04	0.243	-0.626	1.11	0.907	0.586	0.565	1	-4.81	ENSG00000188021
Blood B cells	3	MHENCR	8.04	0.299	-0.771	1.37	1.21	0.586	0.565	1	-4.81	ENSG00000232442
Blood B cells	3	PSMD10	6.03	-0.255	-1.17	0.656	0.742	-0.585	0.565	1	-4.81	ENSG00000101843
Blood B cells	3	CIAO1	8.79	-0.269	-1.23	0.693	1.43	-0.585	0.565	1	-4.81	ENSG00000144021
Blood B cells	3	TMPO	13.6	0.314	-0.809	1.44	1.61	0.585	0.565	1	-4.81	ENSG00000120802
Blood B cells	3	DNAJC10	18.6	0.364	-0.939	1.67	1.8	0.585	0.565	1	-4.81	ENSG00000077232
Blood B cells	3	COPA	5.28	-0.202	-0.927	0.522	0.629	-0.585	0.566	1	-4.81	ENSG00000122218
Blood B cells	3	IER5	2.76	-0.162	-0.744	0.419	0.374	-0.585	0.566	1	-4.81	ENSG00000162783
Blood B cells	3	TMEM154	18.6	-0.355	-1.63	0.916	1.8	-0.585	0.566	1	-4.81	ENSG00000170006
Blood B cells	3	OSBPL9	8.79	0.27	-0.698	1.24	1.24	0.585	0.566	1	-4.81	ENSG00000117859
Blood B cells	3	SPIN2B	3.52	-0.255	-1.17	0.658	0.76	-0.585	0.566	1	-4.81	ENSG00000186787
Blood B cells	3	POLR2A	7.79	0.281	-0.726	1.29	0.903	0.585	0.566	1	-4.81	ENSG00000181222
Blood B cells	3	ARF1	38.4	-0.382	-1.75	0.986	3.13	-0.585	0.566	1	-4.81	ENSG00000143761
Blood B cells	3	LY6E-DT	1.51	0.235	-0.608	1.08	0.388	0.585	0.566	1	-4.81	ENSG00000247317
Blood B cells	3	ECH1	8.54	0.286	-0.738	1.31	1.23	0.584	0.566	1	-4.81	ENSG00000104823
Blood B cells	3	PPID	7.04	0.239	-0.617	1.1	0.922	0.584	0.566	1	-4.81	ENSG00000171497
Blood B cells	3	RPL27A	79.1	-0.558	-2.56	1.44	4.92	-0.584	0.566	1	-4.82	ENSG00000166441
Blood B cells	3	SAC3D1	2.26	0.225	-0.581	1.03	0.498	0.584	0.566	1	-4.82	ENSG00000168061
Blood B cells	3	DCTN3	18.1	-0.327	-1.5	0.848	1.94	-0.584	0.566	1	-4.82	ENSG00000137100
Blood B cells	3	SETDB1	5.28	0.237	-0.613	1.09	0.717	0.584	0.566	1	-4.82	ENSG00000143379
Blood B cells	3	PPP1R8	2.51	0.17	-0.441	0.782	0.355	0.583	0.567	1	-4.82	ENSG00000117751
Blood B cells	3	IGLL5	52.8	-0.541	-2.48	1.4	4.24	-0.583	0.567	1	-4.82	ENSG00000254709
Blood B cells	3	AES	37.7	-0.416	-1.91	1.08	2.99	-0.583	0.567	1	-4.82	ENSG00000104964
Blood B cells	3	DEK	17.1	0.363	-0.942	1.67	1.75	0.583	0.567	1	-4.82	ENSG00000124795
Blood B cells	3	GAMT	4.52	-0.194	-0.89	0.502	0.603	-0.583	0.567	1	-4.82	ENSG00000130005
Blood B cells	3	PSMB2	17.1	0.342	-0.887	1.57	1.95	0.583	0.567	1	-4.82	ENSG00000126067
Blood B cells	3	CCDC130	6.28	0.344	-0.894	1.58	1.03	0.583	0.567	1	-4.82	ENSG00000104957
Blood B cells	3	CCT4	32.2	-0.377	-1.73	0.979	2.89	-0.582	0.567	1	-4.82	ENSG00000115484
Blood B cells	3	RUFY3	2.01	-0.151	-0.694	0.392	0.385	-0.582	0.567	1	-4.82	ENSG00000018189
Blood B cells	3	HMGCL	2.76	0.152	-0.395	0.699	0.466	0.582	0.567	1	-4.82	ENSG00000117305
Blood B cells	3	FAM86C1	0.754	-0.122	-0.56	0.317	0.155	-0.582	0.567	1	-4.82	ENSG00000158483
Blood B cells	3	MKRN1	9.55	-0.238	-1.09	0.618	1.27	-0.582	0.567	1	-4.82	ENSG00000133606
Blood B cells	3	AL451085.1	0.754	-0.129	-0.591	0.334	0.151	-0.582	0.567	1	-4.82	ENSG00000270361
Blood B cells	3	KIF21B	0.754	-0.129	-0.591	0.334	0.151	-0.582	0.567	1	-4.82	ENSG00000116852
Blood B cells	3	TIPIN	0.754	-0.129	-0.591	0.334	0.151	-0.582	0.567	1	-4.82	ENSG00000075131
Blood B cells	3	AC091271.1	0.754	-0.129	-0.591	0.334	0.151	-0.582	0.567	1	-4.82	ENSG00000273702
Blood B cells	3	ABHD13	7.29	-0.256	-1.18	0.665	0.924	-0.582	0.568	1	-4.82	ENSG00000139826
Blood B cells	3	IGLV3-19	2.51	-0.673	-3.1	1.75	1.73	-0.582	0.568	1	-4.82	ENSG00000211663
Blood B cells	3	KHSRP	2.51	-0.182	-0.835	0.472	0.431	-0.582	0.568	1	-4.82	ENSG00000088247
Blood B cells	3	TAX1BP3	1.76	0.107	-0.278	0.491	0.191	0.582	0.568	1	-4.82	ENSG00000213977
Blood B cells	3	CCT6A	22.1	0.368	-0.958	1.69	2.17	0.582	0.568	1	-4.82	ENSG00000146731
Blood B cells	3	MIGA2	1.51	-0.149	-0.683	0.386	0.256	-0.582	0.568	1	-4.82	ENSG00000148343
Blood B cells	3	COG2	5.03	0.222	-0.577	1.02	0.677	0.581	0.568	1	-4.82	ENSG00000135775
Blood B cells	3	EIF6	17.8	-0.328	-1.51	0.853	2	-0.581	0.568	1	-4.82	ENSG00000242372
Blood B cells	3	TNFRSF14	28.1	0.377	-0.98	1.73	2.63	0.581	0.568	1	-4.82	ENSG00000157873
Blood B cells	3	INO80D	4.02	-0.224	-1.03	0.583	0.662	-0.581	0.568	1	-4.82	ENSG00000114933
Blood B cells	3	AL021453.1	2.26	0.122	-0.317	0.56	0.299	0.581	0.568	1	-4.82	ENSG00000184068
Blood B cells	3	ACAD9	1.26	-0.174	-0.802	0.454	0.328	-0.581	0.568	1	-4.82	ENSG00000177646
Blood B cells	3	DDX56	7.04	0.289	-0.753	1.33	1.07	0.581	0.568	1	-4.82	ENSG00000136271
Blood B cells	3	ATG12	13.3	-0.272	-1.25	0.71	1.65	-0.58	0.569	1	-4.82	ENSG00000145782
Blood B cells	3	GAB3	1.51	0.167	-0.437	0.771	0.257	0.579	0.569	1	-4.82	ENSG00000160219
Blood B cells	3	NFYA	1.51	-0.118	-0.545	0.309	0.233	-0.579	0.569	1	-4.82	ENSG00000001167
Blood B cells	3	RYBP	1.26	0.125	-0.327	0.578	0.222	0.579	0.569	1	-4.82	ENSG00000163602
Blood B cells	3	POLH	4.02	0.245	-0.64	1.13	0.758	0.579	0.569	1	-4.82	ENSG00000170734
Blood B cells	3	LIMD2	92.7	-0.599	-2.76	1.57	5.33	-0.579	0.569	1	-4.82	ENSG00000136490
Blood B cells	3	ZHX1	1.01	-0.101	-0.466	0.264	0.177	-0.579	0.57	1	-4.82	ENSG00000165156
Blood B cells	3	APMAP	8.29	-0.263	-1.22	0.689	1.34	-0.579	0.57	1	-4.82	ENSG00000101474
Blood B cells	3	POLR3A	1.51	-0.118	-0.544	0.309	0.233	-0.579	0.57	1	-4.82	ENSG00000148606
Blood B cells	3	CLCN3	4.52	0.279	-0.731	1.29	0.744	0.579	0.57	1	-4.82	ENSG00000109572
Blood B cells	3	PLIN2	1.51	0.119	-0.311	0.548	0.23	0.579	0.57	1	-4.82	ENSG00000147872
Blood B cells	3	SAP18	36.2	0.405	-1.06	1.87	2.88	0.579	0.57	1	-4.82	ENSG00000150459
Blood B cells	3	RTL8A	4.27	-0.246	-1.13	0.643	0.673	-0.579	0.57	1	-4.82	ENSG00000203950
Blood B cells	3	USP46	1.76	0.228	-0.597	1.05	0.463	0.578	0.57	1	-4.82	ENSG00000109189
Blood B cells	3	PLP2	33.2	-0.436	-2.01	1.14	2.76	-0.578	0.57	1	-4.82	ENSG00000102007
Blood B cells	3	HADHA	21.9	0.347	-0.911	1.61	1.9	0.578	0.57	1	-4.82	ENSG00000084754
Blood B cells	3	ALG5	9.05	0.279	-0.732	1.29	1.16	0.578	0.57	1	-4.82	ENSG00000120697
Blood B cells	3	TOR1AIP1	8.29	0.291	-0.762	1.34	1.15	0.578	0.57	1	-4.82	ENSG00000143337
Blood B cells	3	TRMT10C	7.29	0.253	-0.664	1.17	0.946	0.578	0.57	1	-4.82	ENSG00000174173
Blood B cells	3	TLR7	2.76	-0.202	-0.933	0.529	0.571	-0.578	0.57	1	-4.82	ENSG00000196664
Blood B cells	3	LSM8	21.9	-0.342	-1.58	0.896	2.33	-0.578	0.57	1	-4.82	ENSG00000128534
Blood B cells	3	RIC3	7.04	-0.24	-1.11	0.629	1.01	-0.578	0.57	1	-4.82	ENSG00000166405
Blood B cells	3	BRF2	1.26	0.0859	-0.225	0.397	0.127	0.578	0.57	1	-4.82	ENSG00000104221
Blood B cells	3	ZNF90	1.26	0.0859	-0.225	0.397	0.127	0.578	0.57	1	-4.82	ENSG00000213988
Blood B cells	3	C2CD3	3.52	0.27	-0.708	1.25	0.651	0.578	0.57	1	-4.82	ENSG00000168014
Blood B cells	3	C9orf78	18.6	0.3	-0.787	1.39	2.09	0.578	0.57	1	-4.82	ENSG00000136819
Blood B cells	3	ERAL1	4.52	0.212	-0.556	0.979	0.632	0.577	0.571	1	-4.82	ENSG00000132591
Blood B cells	3	RHEB	12.3	0.298	-0.784	1.38	1.39	0.577	0.571	1	-4.82	ENSG00000106615
Blood B cells	3	ARHGEF6	7.79	0.242	-0.636	1.12	0.715	0.577	0.571	1	-4.82	ENSG00000129675
Blood B cells	3	TRIM22	23.6	-0.361	-1.67	0.951	2.62	-0.577	0.571	1	-4.82	ENSG00000132274
Blood B cells	3	NDUFA2	28.1	-0.372	-1.72	0.98	2.51	-0.577	0.571	1	-4.82	ENSG00000131495
Blood B cells	3	GYPC	33.2	0.413	-1.09	1.91	2.83	0.576	0.571	1	-4.82	ENSG00000136732
Blood B cells	3	UBE2F	3.77	-0.184	-0.855	0.486	0.573	-0.576	0.571	1	-4.82	ENSG00000184182
Blood B cells	3	ILK	9.55	0.296	-0.78	1.37	1.01	0.576	0.571	1	-4.82	ENSG00000166333
Blood B cells	3	FOXK2	1.26	0.15	-0.394	0.693	0.221	0.576	0.571	1	-4.82	ENSG00000141568
Blood B cells	3	FYTTD1	6.03	0.296	-0.78	1.37	0.967	0.576	0.572	1	-4.82	ENSG00000122068
Blood B cells	3	TASP1	2.76	-0.148	-0.688	0.391	0.382	-0.576	0.572	1	-4.82	ENSG00000089123
Blood B cells	3	AC084033.3	2.51	0.173	-0.457	0.803	0.432	0.576	0.572	1	-4.82	ENSG00000257698
Blood B cells	3	ERCC5	3.02	-0.146	-0.677	0.385	0.456	-0.576	0.572	1	-4.82	ENSG00000134899
Blood B cells	3	GABPB2	1.76	0.163	-0.43	0.756	0.334	0.575	0.572	1	-4.82	ENSG00000143458
Blood B cells	3	SEMA4D	2.76	-0.167	-0.775	0.441	0.437	-0.575	0.572	1	-4.82	ENSG00000187764
Blood B cells	3	LY86	38.4	-0.42	-1.95	1.11	3.08	-0.575	0.572	1	-4.82	ENSG00000112799
Blood B cells	3	UBFD1	1.26	0.125	-0.33	0.579	0.221	0.575	0.572	1	-4.82	ENSG00000103353
Blood B cells	3	RPS6KC1	3.02	-0.146	-0.677	0.385	0.455	-0.575	0.572	1	-4.82	ENSG00000136643
Blood B cells	3	FAM210A	3.02	-0.214	-0.995	0.566	0.578	-0.575	0.572	1	-4.82	ENSG00000177150
Blood B cells	3	AP3S2	1.76	0.14	-0.37	0.65	0.322	0.574	0.573	1	-4.82	ENSG00000157823
Blood B cells	3	HNRNPU	38.7	-0.365	-1.7	0.967	3.21	-0.574	0.573	1	-4.82	ENSG00000153187
Blood B cells	3	SOD1	39.7	0.449	-1.19	2.09	2.91	0.574	0.573	1	-4.82	ENSG00000142168
Blood B cells	3	MLLT10	6.03	0.273	-0.725	1.27	0.892	0.574	0.573	1	-4.82	ENSG00000078403
Blood B cells	3	PIGX	1.51	-0.15	-0.696	0.397	0.286	-0.573	0.573	1	-4.82	ENSG00000163964
Blood B cells	3	EFCAB5	1.01	-0.132	-0.617	0.352	0.172	-0.573	0.574	1	-4.82	ENSG00000176927
Blood B cells	3	HTATSF1	7.29	0.269	-0.715	1.25	1.1	0.573	0.574	1	-4.82	ENSG00000102241
Blood B cells	3	PSMD8	26.4	-0.42	-1.96	1.12	2.41	-0.573	0.574	1	-4.82	ENSG00000099341
Blood B cells	3	GOPC	6.03	0.238	-0.633	1.11	0.895	0.572	0.574	1	-4.82	ENSG00000047932
Blood B cells	3	PSTPIP1	6.28	-0.204	-0.95	0.542	0.983	-0.572	0.574	1	-4.82	ENSG00000140368
Blood B cells	3	BTG2	21.4	0.365	-0.971	1.7	1.96	0.572	0.574	1	-4.82	ENSG00000159388
Blood B cells	3	ZNF224	4.52	0.205	-0.545	0.954	0.642	0.572	0.574	1	-4.82	ENSG00000267680
Blood B cells	3	TRIM25	3.52	-0.202	-0.942	0.538	0.444	-0.572	0.574	1	-4.82	ENSG00000121060
Blood B cells	3	CCND2	3.77	0.187	-0.498	0.873	0.567	0.572	0.574	1	-4.82	ENSG00000118971
Blood B cells	3	PARP6	4.27	-0.177	-0.825	0.471	0.687	-0.572	0.574	1	-4.82	ENSG00000137817
Blood B cells	3	GLT8D1	3.77	0.183	-0.488	0.855	0.637	0.572	0.574	1	-4.82	ENSG00000016864
Blood B cells	3	JAGN1	11.6	0.29	-0.773	1.35	1.28	0.572	0.574	1	-4.82	ENSG00000171135
Blood B cells	3	DDX47	2.01	0.159	-0.422	0.739	0.317	0.572	0.574	1	-4.82	ENSG00000213782
Blood B cells	3	RBM28	3.52	0.194	-0.517	0.906	0.61	0.571	0.575	1	-4.82	ENSG00000106344
Blood B cells	3	GPHN	2.01	-0.134	-0.626	0.358	0.336	-0.571	0.575	1	-4.82	ENSG00000171723
Blood B cells	3	TIMMDC1	8.04	0.273	-0.73	1.28	1.22	0.571	0.575	1	-4.82	ENSG00000113845
Blood B cells	3	PRKCD	1.01	0.133	-0.355	0.622	0.238	0.571	0.575	1	-4.82	ENSG00000163932
Blood B cells	3	SLC23A2	2.76	-0.176	-0.82	0.469	0.378	-0.571	0.575	1	-4.82	ENSG00000089057
Blood B cells	3	MMP24OS	5.28	-0.281	-1.31	0.751	0.784	-0.571	0.575	1	-4.82	ENSG00000126005
Blood B cells	3	RPUSD4	2.76	0.156	-0.416	0.727	0.403	0.57	0.576	1	-4.82	ENSG00000165526
Blood B cells	3	KLHDC2	9.3	-0.275	-1.29	0.736	1.18	-0.57	0.576	1	-4.82	ENSG00000165516
Blood B cells	3	COG3	4.77	0.224	-0.601	1.05	0.626	0.57	0.576	1	-4.82	ENSG00000136152
Blood B cells	3	STXBP5	1.01	-0.177	-0.829	0.474	0.24	-0.57	0.576	1	-4.82	ENSG00000164506
Blood B cells	3	SLC20A1	1.76	0.118	-0.316	0.552	0.23	0.57	0.576	1	-4.82	ENSG00000144136
Blood B cells	3	NME3	9.8	-0.349	-1.63	0.935	1.33	-0.569	0.576	1	-4.82	ENSG00000103024
Blood B cells	3	CLASP2	4.27	-0.208	-0.974	0.558	0.524	-0.569	0.576	1	-4.82	ENSG00000163539
Blood B cells	3	CYB561D1	3.02	-0.276	-1.29	0.74	0.578	-0.569	0.576	1	-4.82	ENSG00000174151
Blood B cells	3	AC009495.3	3.02	0.22	-0.59	1.03	0.482	0.569	0.576	1	-4.82	ENSG00000235192
Blood B cells	3	HNRNPA1P48	2.26	-0.235	-1.1	0.63	0.541	-0.569	0.576	1	-4.82	ENSG00000224578
Blood B cells	3	RPL37A	95	-0.654	-3.06	1.76	5.91	-0.569	0.576	1	-4.82	ENSG00000197756
Blood B cells	3	COX15	3.77	-0.195	-0.914	0.524	0.619	-0.568	0.576	1	-4.82	ENSG00000014919
Blood B cells	3	MTERF1	2.26	0.158	-0.424	0.74	0.388	0.568	0.576	1	-4.82	ENSG00000127989
Blood B cells	3	TARBP2	3.52	0.165	-0.442	0.771	0.581	0.568	0.577	1	-4.82	ENSG00000139546
Blood B cells	3	NAPB	1.26	-0.125	-0.586	0.336	0.229	-0.568	0.577	1	-4.82	ENSG00000125814
Blood B cells	3	TMEM64	1.26	0.0929	-0.25	0.436	0.189	0.567	0.577	1	-4.82	ENSG00000180694
Blood B cells	3	CACTIN	1.01	-0.123	-0.579	0.332	0.162	-0.567	0.577	1	-4.82	ENSG00000105298
Blood B cells	3	ELOA-AS1	0.754	-0.139	-0.652	0.374	0.182	-0.567	0.577	1	-4.82	ENSG00000236810
Blood B cells	3	MANBA	12.3	0.268	-0.721	1.26	1.71	0.567	0.577	1	-4.82	ENSG00000109323
Blood B cells	3	ZNF428	18.3	-0.312	-1.47	0.841	1.74	-0.567	0.577	1	-4.82	ENSG00000131116
Blood B cells	3	MAP3K3	1.26	-0.136	-0.639	0.367	0.226	-0.567	0.578	1	-4.82	ENSG00000198909
Blood B cells	3	ZFAT	2.51	0.147	-0.396	0.689	0.384	0.567	0.578	1	-4.82	ENSG00000066827
Blood B cells	3	ABCB4	6.28	0.28	-0.757	1.32	0.928	0.566	0.578	1	-4.82	ENSG00000005471
Blood B cells	3	SLC1A5	1.26	0.134	-0.361	0.629	0.226	0.566	0.578	1	-4.82	ENSG00000105281
Blood B cells	3	ACTR2	28.6	0.409	-1.1	1.92	2.31	0.566	0.578	1	-4.82	ENSG00000138071
Blood B cells	3	AC093635.1	1.51	0.114	-0.307	0.535	0.201	0.566	0.578	1	-4.82	ENSG00000272663
Blood B cells	3	COQ10A	3.27	-0.198	-0.932	0.535	0.563	-0.566	0.578	1	-4.82	ENSG00000135469
Blood B cells	3	ATRX	24.4	-0.401	-1.88	1.08	2.46	-0.566	0.578	1	-4.82	ENSG00000085224
Blood B cells	3	MAN2B2	3.02	-0.226	-1.06	0.61	0.638	-0.566	0.578	1	-4.82	ENSG00000013288
Blood B cells	3	KMO	16.6	-0.341	-1.61	0.923	1.86	-0.566	0.578	1	-4.82	ENSG00000117009
Blood B cells	3	FOXP1	44.2	-0.397	-1.87	1.07	3.5	-0.566	0.578	1	-4.82	ENSG00000114861
Blood B cells	3	IGKV2-30	4.77	0.523	-1.42	2.46	1.87	0.565	0.578	1	-4.82	ENSG00000243238
Blood B cells	3	SCAMP1	4.52	0.271	-0.733	1.28	0.844	0.565	0.579	1	-4.82	ENSG00000085365
Blood B cells	3	MED11	8.04	0.252	-0.682	1.19	1.1	0.565	0.579	1	-4.82	ENSG00000161920
Blood B cells	3	OXLD1	16.1	0.337	-0.911	1.58	1.98	0.565	0.579	1	-4.82	ENSG00000204237
Blood B cells	3	SMC6	16.3	0.321	-0.869	1.51	1.78	0.565	0.579	1	-4.82	ENSG00000163029
Blood B cells	3	IFT122	0.503	-0.0939	-0.442	0.254	0.113	-0.565	0.579	1	-4.82	ENSG00000163913
Blood B cells	3	FBXO10	0.503	-0.0939	-0.442	0.254	0.113	-0.565	0.579	1	-4.82	ENSG00000147912
Blood B cells	3	CLSTN3	0.503	-0.0939	-0.442	0.254	0.113	-0.565	0.579	1	-4.82	ENSG00000139182
Blood B cells	3	KBTBD6	0.503	-0.0939	-0.442	0.254	0.113	-0.565	0.579	1	-4.82	ENSG00000165572
Blood B cells	3	MMP25-AS1	0.503	-0.0939	-0.442	0.254	0.113	-0.565	0.579	1	-4.82	ENSG00000261971
Blood B cells	3	AAMP	16.6	0.303	-0.821	1.43	1.88	0.565	0.579	1	-4.82	ENSG00000127837
Blood B cells	3	PFN1	95.2	-0.618	-2.91	1.67	5.62	-0.565	0.579	1	-4.82	ENSG00000108518
Blood B cells	3	WARS2	1.26	-0.104	-0.492	0.283	0.214	-0.565	0.579	1	-4.82	ENSG00000116874
Blood B cells	3	SYVN1	11.6	0.273	-0.74	1.29	1.42	0.565	0.579	1	-4.82	ENSG00000162298
Blood B cells	3	CA5B	8.04	0.287	-0.778	1.35	1.36	0.564	0.579	1	-4.82	ENSG00000169239
Blood B cells	3	DYNC1LI1	7.04	0.244	-0.662	1.15	0.952	0.564	0.579	1	-4.82	ENSG00000144635
Blood B cells	3	BAK1	3.52	0.176	-0.478	0.83	0.451	0.564	0.579	1	-4.82	ENSG00000030110
Blood B cells	3	IFNGR1	11.3	0.296	-0.803	1.39	1.42	0.564	0.579	1	-4.82	ENSG00000027697
Blood B cells	3	COPS2	9.05	-0.3	-1.41	0.813	1.38	-0.564	0.579	1	-4.82	ENSG00000166200
Blood B cells	3	TP53TG1	9.55	0.263	-0.714	1.24	1.16	0.564	0.58	1	-4.82	ENSG00000182165
Blood B cells	3	WRAP53	3.02	0.189	-0.513	0.891	0.481	0.564	0.58	1	-4.82	ENSG00000141499
Blood B cells	3	AC009061.2	4.02	-0.216	-1.02	0.586	0.569	-0.564	0.58	1	-4.82	ENSG00000270049
Blood B cells	3	SHLD1	7.04	0.23	-0.625	1.08	0.782	0.564	0.58	1	-4.82	ENSG00000171984
Blood B cells	3	HACD3	5.03	-0.295	-1.39	0.8	1.05	-0.564	0.58	1	-4.82	ENSG00000074696
Blood B cells	3	AIMP1	18.3	-0.319	-1.5	0.867	1.95	-0.563	0.58	1	-4.82	ENSG00000164022
Blood B cells	3	SP140L	20.1	-0.343	-1.62	0.933	2.13	-0.563	0.58	1	-4.82	ENSG00000185404
Blood B cells	3	IPP	2.51	0.169	-0.461	0.799	0.418	0.563	0.58	1	-4.82	ENSG00000197429
Blood B cells	3	PELO	1.01	0.0855	-0.232	0.403	0.127	0.563	0.58	1	-4.82	ENSG00000152684
Blood B cells	3	AP002360.1	1.01	0.0855	-0.232	0.403	0.127	0.563	0.58	1	-4.82	ENSG00000255135
Blood B cells	3	OGFR	10.3	0.26	-0.707	1.23	1.25	0.562	0.581	1	-4.82	ENSG00000060491
Blood B cells	3	PUM2	9.8	-0.287	-1.36	0.782	1.37	-0.562	0.581	1	-4.82	ENSG00000055917
Blood B cells	3	ARHGAP24	17.6	0.387	-1.06	1.83	1.98	0.562	0.581	1	-4.82	ENSG00000138639
Blood B cells	3	MAGEH1	2.26	-0.145	-0.687	0.397	0.386	-0.561	0.581	1	-4.82	ENSG00000187601
Blood B cells	3	AGPAT5	14.6	0.265	-0.724	1.25	1.8	0.561	0.581	1	-4.82	ENSG00000155189
Blood B cells	3	NRBP1	7.54	0.25	-0.684	1.18	1.13	0.561	0.581	1	-4.82	ENSG00000115216
Blood B cells	3	NOM1	1.26	0.0828	-0.226	0.392	0.125	0.561	0.581	1	-4.82	ENSG00000146909
Blood B cells	3	RAP1GAP2	1.26	0.0828	-0.226	0.392	0.125	0.561	0.581	1	-4.82	ENSG00000132359
Blood B cells	3	OXNAD1	1.76	0.118	-0.324	0.561	0.283	0.561	0.581	1	-4.82	ENSG00000154814
Blood B cells	3	COMMD5	3.02	-0.214	-1.01	0.584	0.615	-0.561	0.582	1	-4.82	ENSG00000170619
Blood B cells	3	AC009403.1	1.01	-0.189	-0.894	0.517	0.249	-0.561	0.582	1	-4.82	ENSG00000216895
Blood B cells	3	ZFAND2B	10.6	-0.258	-1.22	0.706	1.28	-0.561	0.582	1	-4.82	ENSG00000158552
Blood B cells	3	AKR1B1	9.55	-0.272	-1.29	0.745	1.22	-0.56	0.582	1	-4.82	ENSG00000085662
Blood B cells	3	VPS53	2.76	-0.164	-0.776	0.448	0.439	-0.56	0.582	1	-4.82	ENSG00000141252
Blood B cells	3	TNPO3	4.02	-0.175	-0.83	0.48	0.673	-0.56	0.582	1	-4.82	ENSG00000064419
Blood B cells	3	CD22	29.1	0.375	-1.03	1.78	2.62	0.56	0.582	1	-4.82	ENSG00000012124
Blood B cells	3	FOSB	3.02	-0.194	-0.922	0.533	0.509	-0.56	0.582	1	-4.82	ENSG00000125740
Blood B cells	3	UBL7-AS1	3.77	-0.185	-0.878	0.508	0.514	-0.559	0.583	1	-4.82	ENSG00000247240
Blood B cells	3	MCMBP	1.01	0.154	-0.422	0.729	0.249	0.559	0.583	1	-4.82	ENSG00000197771
Blood B cells	3	MARCH8	2.26	0.18	-0.495	0.855	0.423	0.559	0.583	1	-4.82	ENSG00000165406
Blood B cells	3	AL139246.5	3.52	-0.184	-0.873	0.505	0.527	-0.559	0.583	1	-4.82	ENSG00000272449
Blood B cells	3	MRPL10	5.28	-0.219	-1.04	0.603	0.795	-0.559	0.583	1	-4.82	ENSG00000159111
Blood B cells	3	INTS1	2.26	0.145	-0.399	0.689	0.383	0.559	0.583	1	-4.82	ENSG00000164880
Blood B cells	3	CIC	3.02	0.165	-0.454	0.784	0.408	0.558	0.583	1	-4.82	ENSG00000079432
Blood B cells	3	ASNA1	10.1	0.247	-0.679	1.17	1.23	0.558	0.583	1	-4.82	ENSG00000198356
Blood B cells	3	CSRNP1	5.03	-0.227	-1.08	0.624	0.648	-0.558	0.583	1	-4.82	ENSG00000144655
Blood B cells	3	GATD3A	3.52	-0.279	-1.33	0.768	0.65	-0.558	0.583	1	-4.82	ENSG00000160221
Blood B cells	3	TLR6	1.01	0.13	-0.358	0.617	0.236	0.558	0.583	1	-4.82	ENSG00000174130
Blood B cells	3	MYO19	1.01	0.13	-0.358	0.617	0.236	0.558	0.583	1	-4.82	ENSG00000278259
Blood B cells	3	CAMK1D	6.78	0.23	-0.633	1.09	0.93	0.558	0.584	1	-4.82	ENSG00000183049
Blood B cells	3	WDSUB1	7.79	-0.264	-1.25	0.727	1.05	-0.557	0.584	1	-4.82	ENSG00000196151
Blood B cells	3	Z93930.2	2.51	0.183	-0.504	0.87	0.471	0.557	0.584	1	-4.82	ENSG00000226471
Blood B cells	3	TMC6	19.3	0.332	-0.917	1.58	2.01	0.557	0.584	1	-4.82	ENSG00000141524
Blood B cells	3	ATPAF1	1.26	-0.137	-0.651	0.377	0.234	-0.557	0.584	1	-4.82	ENSG00000123472
Blood B cells	3	CDC42SE1	22.4	-0.365	-1.74	1.01	2.29	-0.557	0.584	1	-4.82	ENSG00000197622
Blood B cells	3	ZCCHC17	6.78	0.243	-0.673	1.16	0.984	0.557	0.584	1	-4.82	ENSG00000121766
Blood B cells	3	CARM1	1.51	0.149	-0.41	0.707	0.3	0.557	0.584	1	-4.82	ENSG00000142453
Blood B cells	3	GALNT10	0.503	-0.078	-0.371	0.216	0.0954	-0.557	0.584	1	-4.82	ENSG00000164574
Blood B cells	3	AC008691.1	0.503	-0.078	-0.371	0.216	0.0954	-0.557	0.584	1	-4.82	ENSG00000249738
Blood B cells	3	AC018647.2	0.503	-0.078	-0.371	0.216	0.0954	-0.557	0.584	1	-4.82	ENSG00000271122
Blood B cells	3	FAM149B1	0.503	-0.078	-0.371	0.216	0.0954	-0.557	0.584	1	-4.82	ENSG00000138286
Blood B cells	3	WDHD1	0.503	-0.078	-0.371	0.216	0.0954	-0.557	0.584	1	-4.82	ENSG00000198554
Blood B cells	3	RALGAPA2	0.503	-0.078	-0.371	0.216	0.0954	-0.557	0.584	1	-4.82	ENSG00000188559
Blood B cells	3	MCOLN1	0.503	-0.078	-0.371	0.216	0.0954	-0.557	0.584	1	-4.82	ENSG00000090674
Blood B cells	3	MT-ND5	82.7	-0.544	-2.59	1.5	4.93	-0.556	0.584	1	-4.82	ENSG00000198786
Blood B cells	3	BMS1	7.79	-0.218	-1.04	0.602	1.32	-0.556	0.585	1	-4.82	ENSG00000165733
Blood B cells	3	ZNF586	4.02	0.164	-0.453	0.781	0.638	0.556	0.585	1	-4.82	ENSG00000083828
Blood B cells	3	XRN1	9.3	-0.251	-1.2	0.695	1.21	-0.556	0.585	1	-4.82	ENSG00000114127
Blood B cells	3	TDP2	3.27	0.151	-0.418	0.72	0.493	0.556	0.585	1	-4.82	ENSG00000111802
Blood B cells	3	SEC24C	2.76	0.152	-0.42	0.724	0.408	0.556	0.585	1	-4.82	ENSG00000176986
Blood B cells	3	SERPINI1	3.77	0.215	-0.595	1.03	0.567	0.555	0.585	1	-4.82	ENSG00000163536
Blood B cells	3	MSL3	11.1	-0.285	-1.36	0.789	1.62	-0.555	0.585	1	-4.82	ENSG00000005302
Blood B cells	3	RNASEK	8.29	-0.252	-1.2	0.698	1.1	-0.555	0.585	1	-4.82	ENSG00000219200
Blood B cells	3	NDUFB4	31.9	0.376	-1.04	1.8	2.74	0.555	0.585	1	-4.82	ENSG00000065518
Blood B cells	3	PLRG1	7.54	0.271	-0.751	1.29	0.903	0.555	0.586	1	-4.82	ENSG00000171566
Blood B cells	3	RNF11	2.51	0.216	-0.598	1.03	0.486	0.555	0.586	1	-4.82	ENSG00000123091
Blood B cells	3	AL161781.2	7.54	0.247	-0.684	1.18	1.09	0.555	0.586	1	-4.82	ENSG00000250850
Blood B cells	3	LPAR2	1.01	0.111	-0.308	0.53	0.199	0.555	0.586	1	-4.82	ENSG00000064547
Blood B cells	3	TBCCD1	2.76	0.139	-0.387	0.665	0.348	0.554	0.586	1	-4.82	ENSG00000113838
Blood B cells	3	CYB5A	17.8	-0.319	-1.52	0.886	1.87	-0.554	0.586	1	-4.82	ENSG00000166347
Blood B cells	3	MAPK14	1.51	0.103	-0.287	0.493	0.209	0.554	0.586	1	-4.82	ENSG00000112062
Blood B cells	3	WDR6	7.54	-0.255	-1.22	0.71	1.06	-0.554	0.586	1	-4.82	ENSG00000178252
Blood B cells	3	PDIA3	28.4	0.343	-0.954	1.64	2.5	0.553	0.586	1	-4.82	ENSG00000167004
Blood B cells	3	EXOSC10	8.54	-0.277	-1.33	0.773	1.24	-0.553	0.587	1	-4.82	ENSG00000171824
Blood B cells	3	UBA5	6.78	0.261	-0.727	1.25	0.915	0.553	0.587	1	-4.82	ENSG00000081307
Blood B cells	3	SLC39A4	4.77	-0.203	-0.97	0.565	0.721	-0.553	0.587	1	-4.82	ENSG00000147804
Blood B cells	3	DPH1	4.02	-0.228	-1.09	0.636	0.657	-0.553	0.587	1	-4.82	ENSG00000108963
Blood B cells	3	C12orf29	3.27	0.151	-0.421	0.723	0.368	0.552	0.587	1	-4.82	ENSG00000133641
Blood B cells	3	MYO7B	9.55	0.307	-0.858	1.47	1.24	0.552	0.587	1	-4.82	ENSG00000169994
Blood B cells	3	PYCARD	23.9	0.327	-0.914	1.57	2.43	0.552	0.587	1	-4.82	ENSG00000103490
Blood B cells	3	ADAT2	2.01	-0.121	-0.578	0.337	0.317	-0.552	0.588	1	-4.82	ENSG00000189007
Blood B cells	3	C17orf100	2.01	-0.164	-0.785	0.458	0.333	-0.551	0.588	1	-4.82	ENSG00000256806
Blood B cells	3	SFXN4	3.02	-0.175	-0.838	0.489	0.46	-0.551	0.588	1	-4.82	ENSG00000183605
Blood B cells	3	GOLGA4	8.04	-0.238	-1.14	0.666	0.937	-0.551	0.588	1	-4.82	ENSG00000144674
Blood B cells	3	BLZF1	1.51	0.108	-0.302	0.518	0.224	0.551	0.588	1	-4.82	ENSG00000117475
Blood B cells	3	FRG1	11.6	0.277	-0.776	1.33	1.34	0.551	0.588	1	-4.82	ENSG00000109536
Blood B cells	3	ANKRD12	24.6	0.352	-0.987	1.69	2.43	0.551	0.588	1	-4.82	ENSG00000101745
Blood B cells	3	ARHGAP5	2.01	0.128	-0.359	0.614	0.303	0.55	0.589	1	-4.82	ENSG00000100852
Blood B cells	3	PSMC6	14.6	0.3	-0.844	1.44	1.43	0.55	0.589	1	-4.82	ENSG00000100519
Blood B cells	3	NRAS	5.28	-0.215	-1.03	0.604	0.767	-0.55	0.589	1	-4.82	ENSG00000213281
Blood B cells	3	ARFGAP3	5.78	0.225	-0.632	1.08	0.707	0.55	0.589	1	-4.82	ENSG00000242247
Blood B cells	3	GPATCH1	1.76	0.165	-0.463	0.792	0.376	0.55	0.589	1	-4.82	ENSG00000076650
Blood B cells	3	KDM1B	1.51	0.108	-0.303	0.518	0.224	0.549	0.589	1	-4.82	ENSG00000165097
Blood B cells	3	TUBGCP5	1.26	0.124	-0.348	0.596	0.233	0.549	0.589	1	-4.82	ENSG00000275835
Blood B cells	3	IL10RB-DT	1.01	-0.132	-0.635	0.371	0.245	-0.549	0.589	1	-4.82	ENSG00000223799
Blood B cells	3	SH3GLB1	12.8	0.284	-0.799	1.37	1.57	0.549	0.59	1	-4.82	ENSG00000097033
Blood B cells	3	SETX	16.1	-0.326	-1.57	0.918	1.87	-0.549	0.59	1	-4.82	ENSG00000107290
Blood B cells	3	TYK2	5.03	0.201	-0.567	0.969	0.657	0.548	0.59	1	-4.82	ENSG00000105397
Blood B cells	3	MARCKS	3.52	-0.216	-1.04	0.61	0.565	-0.548	0.59	1	-4.82	ENSG00000277443
Blood B cells	3	IGLV3-10	1.76	-0.473	-2.28	1.33	0.99	-0.548	0.59	1	-4.82	ENSG00000211669
Blood B cells	3	C10orf143	4.52	-0.179	-0.862	0.505	0.675	-0.548	0.59	1	-4.82	ENSG00000237489
Blood B cells	3	LINC01678	4.27	0.234	-0.661	1.13	0.851	0.548	0.59	1	-4.82	ENSG00000225331
Blood B cells	3	SOCS4	2.26	-0.184	-0.889	0.521	0.442	-0.548	0.59	1	-4.82	ENSG00000180008
Blood B cells	3	ZFP62	1.51	-0.12	-0.577	0.338	0.252	-0.547	0.591	1	-4.82	ENSG00000196670
Blood B cells	3	SGSH	1.51	-0.12	-0.577	0.338	0.252	-0.547	0.591	1	-4.82	ENSG00000181523
Blood B cells	3	PLSCR3	6.28	0.262	-0.74	1.26	0.991	0.547	0.591	1	-4.82	ENSG00000187838
Blood B cells	3	VCPKMT	10.3	0.269	-0.761	1.3	1.43	0.547	0.591	1	-4.82	ENSG00000100483
Blood B cells	3	ADAP2	0.503	0.132	-0.375	0.64	0.153	0.547	0.591	1	-4.82	ENSG00000184060
Blood B cells	3	MT-ND4	94	-0.626	-3.02	1.77	5.86	-0.547	0.591	1	-4.82	ENSG00000198886
Blood B cells	3	RUFY2	0.754	-0.115	-0.557	0.327	0.158	-0.547	0.591	1	-4.82	ENSG00000204130
Blood B cells	3	C19orf44	0.754	-0.115	-0.557	0.327	0.158	-0.547	0.591	1	-4.82	ENSG00000105072
Blood B cells	3	MYADM	2.26	0.133	-0.377	0.644	0.364	0.547	0.591	1	-4.82	ENSG00000179820
Blood B cells	3	TNFSF10	6.78	0.222	-0.627	1.07	0.799	0.547	0.591	1	-4.82	ENSG00000121858
Blood B cells	3	NAF1	1.51	-0.122	-0.588	0.345	0.236	-0.546	0.591	1	-4.82	ENSG00000145414
Blood B cells	3	CASP1	10.8	0.277	-0.784	1.34	1.06	0.546	0.591	1	-4.82	ENSG00000137752
Blood B cells	3	SEPT11	0.754	0.0806	-0.228	0.39	0.124	0.546	0.591	1	-4.82	ENSG00000138758
Blood B cells	3	CD68	0.754	0.0806	-0.228	0.39	0.124	0.546	0.591	1	-4.82	ENSG00000129226
Blood B cells	3	FBXW9	0.754	0.0806	-0.228	0.39	0.124	0.546	0.591	1	-4.82	ENSG00000132004
Blood B cells	3	TSSC4	10.3	0.249	-0.707	1.21	1.14	0.546	0.591	1	-4.82	ENSG00000184281
Blood B cells	3	NCDN	1.26	0.12	-0.34	0.58	0.231	0.546	0.592	1	-4.83	ENSG00000020129
Blood B cells	3	IGHV1-69	1.51	0.283	-0.802	1.37	0.533	0.546	0.592	1	-4.83	ENSG00000211973
Blood B cells	3	CARF	2.01	0.13	-0.369	0.628	0.342	0.546	0.592	1	-4.83	ENSG00000138380
Blood B cells	3	TMEM38B	5.03	-0.226	-1.1	0.643	0.626	-0.545	0.592	1	-4.83	ENSG00000095209
Blood B cells	3	SH3BP5L	0.754	0.189	-0.536	0.914	0.257	0.545	0.592	1	-4.83	ENSG00000175137
Blood B cells	3	STRAP	30.2	-0.349	-1.69	0.991	2.96	-0.545	0.592	1	-4.83	ENSG00000023734
Blood B cells	3	SH3YL1	5.03	0.253	-0.719	1.23	0.854	0.545	0.592	1	-4.83	ENSG00000035115
Blood B cells	3	BTN3A2	12.1	0.304	-0.865	1.47	1.49	0.545	0.592	1	-4.83	ENSG00000186470
Blood B cells	3	PLEKHA2	23.4	0.335	-0.953	1.62	1.97	0.545	0.592	1	-4.83	ENSG00000169499
Blood B cells	3	LSG1	4.27	0.177	-0.505	0.859	0.475	0.545	0.592	1	-4.83	ENSG00000041802
Blood B cells	3	TRIM73	5.28	0.185	-0.528	0.898	0.768	0.544	0.593	1	-4.83	ENSG00000178809
Blood B cells	3	HEATR6	3.52	0.186	-0.53	0.903	0.565	0.544	0.593	1	-4.83	ENSG00000068097
Blood B cells	3	MRPS34	21.4	-0.371	-1.8	1.06	2.3	-0.544	0.593	1	-4.83	ENSG00000074071
Blood B cells	3	KEAP1	2.76	-0.159	-0.771	0.453	0.501	-0.544	0.593	1	-4.83	ENSG00000079999
Blood B cells	3	VBP1	13.8	-0.282	-1.37	0.803	1.73	-0.544	0.593	1	-4.83	ENSG00000155959
Blood B cells	3	SETD9	1.76	-0.145	-0.704	0.414	0.36	-0.544	0.593	1	-4.83	ENSG00000155542
Blood B cells	3	FRA10AC1	4.52	0.235	-0.67	1.14	0.823	0.544	0.593	1	-4.83	ENSG00000148690
Blood B cells	3	ZNF395	3.52	-0.19	-0.92	0.541	0.58	-0.544	0.593	1	-4.83	ENSG00000186918
Blood B cells	3	GCNT1	6.28	0.231	-0.659	1.12	0.756	0.543	0.593	1	-4.83	ENSG00000187210
Blood B cells	3	STK38	7.04	-0.251	-1.22	0.716	1.16	-0.543	0.593	1	-4.83	ENSG00000112079
Blood B cells	3	TTC3	16.3	0.324	-0.925	1.57	2.03	0.543	0.593	1	-4.83	ENSG00000182670
Blood B cells	3	PRDM10	1.26	-0.13	-0.631	0.371	0.23	-0.543	0.593	1	-4.83	ENSG00000170325
Blood B cells	3	RPAP1	2.26	-0.128	-0.62	0.365	0.313	-0.543	0.594	1	-4.83	ENSG00000103932
Blood B cells	3	MLLT3	1.26	0.116	-0.333	0.566	0.217	0.543	0.594	1	-4.83	ENSG00000171843
Blood B cells	3	SWSAP1	1.01	0.0764	-0.219	0.371	0.122	0.543	0.594	1	-4.83	ENSG00000173928
Blood B cells	3	FCGBP	1.01	0.0764	-0.219	0.371	0.122	0.543	0.594	1	-4.83	ENSG00000275395
Blood B cells	3	MGAT5	2.51	0.144	-0.411	0.699	0.397	0.543	0.594	1	-4.83	ENSG00000152127
Blood B cells	3	JAK1	31.2	0.39	-1.11	1.89	2.27	0.542	0.594	1	-4.83	ENSG00000162434
Blood B cells	3	PCYOX1L	1.01	-0.258	-1.26	0.74	0.37	-0.542	0.594	1	-4.83	ENSG00000145882
Blood B cells	3	IGKV1-16	1.26	0.485	-1.39	2.36	0.841	0.542	0.594	1	-4.83	ENSG00000240864
Blood B cells	3	CDKN2A	2.51	0.197	-0.565	0.959	0.491	0.542	0.594	1	-4.83	ENSG00000147889
Blood B cells	3	CCDC88A	2.01	-0.123	-0.597	0.352	0.33	-0.542	0.594	1	-4.83	ENSG00000115355
Blood B cells	3	ANKRD27	1.51	0.107	-0.308	0.523	0.224	0.542	0.594	1	-4.83	ENSG00000105186
Blood B cells	3	ZNF614	1.51	-0.154	-0.748	0.441	0.339	-0.541	0.595	1	-4.83	ENSG00000142556
Blood B cells	3	EIF3L	57	-0.429	-2.09	1.23	4	-0.541	0.595	1	-4.83	ENSG00000100129
Blood B cells	3	BIRC3	29.6	-0.378	-1.84	1.08	2.52	-0.541	0.595	1	-4.83	ENSG00000023445
Blood B cells	3	CSPP1	3.27	0.214	-0.615	1.04	0.627	0.541	0.595	1	-4.83	ENSG00000104218
Blood B cells	3	FH	7.29	-0.236	-1.15	0.676	1.05	-0.541	0.595	1	-4.83	ENSG00000091483
Blood B cells	3	ZNF337	2.01	-0.119	-0.579	0.341	0.317	-0.541	0.595	1	-4.83	ENSG00000130684
Blood B cells	3	C4orf3	37.2	-0.407	-1.98	1.17	2.74	-0.541	0.595	1	-4.83	ENSG00000164096
Blood B cells	3	TRIM62	1.01	0.108	-0.31	0.526	0.198	0.541	0.595	1	-4.83	ENSG00000116525
Blood B cells	3	SMARCC2	5.78	0.242	-0.694	1.18	0.933	0.541	0.595	1	-4.83	ENSG00000139613
Blood B cells	3	TADA2B	1.26	-0.129	-0.626	0.369	0.231	-0.541	0.595	1	-4.83	ENSG00000173011
Blood B cells	3	ARL2BP	12.1	-0.292	-1.42	0.838	1.66	-0.541	0.595	1	-4.83	ENSG00000102931
Blood B cells	3	LRP10	11.6	-0.326	-1.59	0.938	1.36	-0.541	0.595	1	-4.83	ENSG00000197324
Blood B cells	3	NUMA1	6.53	-0.292	-1.42	0.839	0.939	-0.541	0.595	1	-4.83	ENSG00000137497
Blood B cells	3	DDX42	5.28	-0.204	-0.996	0.588	0.769	-0.54	0.595	1	-4.83	ENSG00000198231
Blood B cells	3	MT-CO1	100	-0.795	-3.88	2.29	7.55	-0.54	0.595	1	-4.83	ENSG00000198804
Blood B cells	3	CDC25B	13.8	0.32	-0.921	1.56	1.57	0.54	0.595	1	-4.83	ENSG00000101224
Blood B cells	3	DHX37	2.01	-0.16	-0.782	0.461	0.289	-0.54	0.596	1	-4.83	ENSG00000150990
Blood B cells	3	RPS16	96.7	-0.649	-3.17	1.87	6.16	-0.54	0.596	1	-4.83	ENSG00000105193
Blood B cells	3	CHCHD2	67.8	-0.441	-2.16	1.27	4.13	-0.539	0.596	1	-4.83	ENSG00000106153
Blood B cells	3	CMTM3	1.26	-0.108	-0.528	0.312	0.232	-0.539	0.596	1	-4.83	ENSG00000140931
Blood B cells	3	FAM111A	6.03	0.211	-0.608	1.03	0.83	0.539	0.596	1	-4.83	ENSG00000166801
Blood B cells	3	LCK	6.03	-0.219	-1.07	0.631	1.09	-0.539	0.596	1	-4.83	ENSG00000182866
Blood B cells	3	HIST2H2AC	1.26	-0.137	-0.672	0.397	0.279	-0.538	0.597	1	-4.83	ENSG00000184260
Blood B cells	3	ACBD3	3.77	0.219	-0.634	1.07	0.583	0.538	0.597	1	-4.83	ENSG00000182827
Blood B cells	3	UBE2Q2	4.02	0.198	-0.573	0.97	0.563	0.538	0.597	1	-4.83	ENSG00000140367
Blood B cells	3	MYO18A	1.51	-0.203	-0.993	0.588	0.436	-0.538	0.597	1	-4.83	ENSG00000196535
Blood B cells	3	ZNF514	1.26	-0.101	-0.494	0.292	0.189	-0.538	0.597	1	-4.83	ENSG00000144026
Blood B cells	3	AL590764.1	3.77	0.159	-0.462	0.78	0.425	0.538	0.597	1	-4.83	ENSG00000228427
Blood B cells	3	NCR3	8.79	0.269	-0.78	1.32	1.27	0.537	0.597	1	-4.83	ENSG00000204475
Blood B cells	3	EPS8	1.76	-0.129	-0.631	0.373	0.283	-0.537	0.597	1	-4.83	ENSG00000151491
Blood B cells	3	SLC10A3	1.51	0.108	-0.314	0.531	0.212	0.537	0.597	1	-4.83	ENSG00000126903
Blood B cells	3	B3GAT3	7.54	-0.261	-1.28	0.758	0.962	-0.537	0.598	1	-4.83	ENSG00000149541
Blood B cells	3	SLC15A2	2.76	-0.175	-0.856	0.506	0.434	-0.537	0.598	1	-4.83	ENSG00000163406
Blood B cells	3	SRSF2	37.2	-0.392	-1.92	1.14	3.3	-0.536	0.598	1	-4.83	ENSG00000161547
Blood B cells	3	POLR2J3	2.26	-0.274	-1.34	0.796	0.527	-0.536	0.598	1	-4.83	ENSG00000285437
Blood B cells	3	AL691432.2	1.01	0.147	-0.427	0.721	0.246	0.536	0.598	1	-4.83	ENSG00000272106
Blood B cells	3	HSPA9	14.3	0.29	-0.845	1.43	2.02	0.536	0.598	1	-4.83	ENSG00000113013
Blood B cells	3	COMMD6	76.6	-0.477	-2.34	1.39	4.55	-0.536	0.598	1	-4.83	ENSG00000188243
Blood B cells	3	EIF4EBP1	10.1	0.273	-0.796	1.34	1.2	0.535	0.599	1	-4.83	ENSG00000187840
Blood B cells	3	ALG2	4.77	0.195	-0.568	0.957	0.763	0.535	0.599	1	-4.83	ENSG00000119523
Blood B cells	3	RPLP2	99.7	-0.675	-3.32	1.97	6.52	-0.534	0.599	1	-4.83	ENSG00000177600
Blood B cells	3	AC025171.3	0.754	-0.113	-0.557	0.331	0.159	-0.534	0.6	1	-4.83	ENSG00000251131
Blood B cells	3	AC007114.1	0.754	-0.113	-0.557	0.331	0.159	-0.534	0.6	1	-4.83	ENSG00000263004
Blood B cells	3	ARL4A	13.1	-0.295	-1.45	0.864	1.62	-0.534	0.6	1	-4.83	ENSG00000122644
Blood B cells	3	RSL1D1	29.4	-0.341	-1.68	0.998	2.96	-0.534	0.6	1	-4.83	ENSG00000171490
Blood B cells	3	CHCHD10	11.6	0.279	-0.816	1.37	1.41	0.534	0.6	1	-4.83	ENSG00000250479
Blood B cells	3	PCNX4	3.27	-0.151	-0.744	0.442	0.518	-0.533	0.6	1	-4.83	ENSG00000126773
Blood B cells	3	SIRT3	3.52	0.188	-0.549	0.924	0.501	0.533	0.6	1	-4.83	ENSG00000142082
Blood B cells	3	ISCU	33.4	-0.376	-1.85	1.1	2.81	-0.533	0.6	1	-4.83	ENSG00000136003
Blood B cells	3	CCDC141	4.02	-0.203	-1	0.595	0.588	-0.533	0.6	1	-4.83	ENSG00000163492
Blood B cells	3	IGHV3-48	5.28	-0.438	-2.16	1.28	1.73	-0.533	0.6	1	-4.83	ENSG00000211964
Blood B cells	3	PILRB	2.01	0.184	-0.54	0.908	0.488	0.533	0.6	1	-4.83	ENSG00000121716
Blood B cells	3	CEP78	2.01	-0.121	-0.598	0.356	0.331	-0.533	0.6	1	-4.83	ENSG00000148019
Blood B cells	3	DUSP3	0.754	-0.0723	-0.357	0.212	0.0929	-0.533	0.601	1	-4.83	ENSG00000108861
Blood B cells	3	APOBEC3D	0.754	-0.0723	-0.357	0.212	0.0929	-0.533	0.601	1	-4.83	ENSG00000243811
Blood B cells	3	ANP32B	39.2	0.39	-1.14	1.92	3	0.532	0.601	1	-4.83	ENSG00000136938
Blood B cells	3	PRRC2A	7.29	0.234	-0.688	1.16	1.06	0.532	0.601	1	-4.83	ENSG00000204469
Blood B cells	3	PHACTR1	15.3	-0.305	-1.5	0.895	1.49	-0.532	0.601	1	-4.83	ENSG00000112137
Blood B cells	3	CLIC1	70.1	-0.447	-2.21	1.31	4.18	-0.532	0.601	1	-4.83	ENSG00000213719
Blood B cells	3	FBRSL1	3.27	0.172	-0.507	0.852	0.534	0.532	0.601	1	-4.83	ENSG00000112787
Blood B cells	3	MRPL46	6.28	0.206	-0.604	1.02	0.775	0.532	0.601	1	-4.83	ENSG00000259494
Blood B cells	3	FRMD8	5.53	0.213	-0.625	1.05	0.745	0.532	0.601	1	-4.83	ENSG00000126391
Blood B cells	3	POLR3K	8.79	0.276	-0.812	1.36	0.985	0.532	0.601	1	-4.83	ENSG00000161980
Blood B cells	3	TTC33	1.76	0.124	-0.364	0.612	0.233	0.531	0.601	1	-4.83	ENSG00000113638
Blood B cells	3	CUTA	28.4	-0.356	-1.76	1.05	2.45	-0.531	0.601	1	-4.83	ENSG00000112514
Blood B cells	3	SUCLA2	6.53	-0.217	-1.07	0.639	0.84	-0.531	0.601	1	-4.83	ENSG00000136143
Blood B cells	3	CD5	1.76	-0.144	-0.71	0.423	0.307	-0.531	0.602	1	-4.83	ENSG00000110448
Blood B cells	3	PCSK7	8.54	0.28	-0.824	1.38	1.21	0.531	0.602	1	-4.83	ENSG00000160613
Blood B cells	3	SF3A1	13.1	-0.287	-1.42	0.847	1.55	-0.531	0.602	1	-4.83	ENSG00000099995
Blood B cells	3	RABEP2	10.3	0.281	-0.827	1.39	1.45	0.531	0.602	1	-4.83	ENSG00000177548
Blood B cells	3	CCDC22	7.29	-0.239	-1.18	0.705	1.16	-0.531	0.602	1	-4.83	ENSG00000101997
Blood B cells	3	RIPK1	1.26	-0.0946	-0.468	0.279	0.18	-0.531	0.602	1	-4.83	ENSG00000137275
Blood B cells	3	ABRAXAS2	2.51	0.205	-0.603	1.01	0.567	0.53	0.602	1	-4.83	ENSG00000165660
Blood B cells	3	MTERF4	5.78	-0.291	-1.44	0.858	1.03	-0.53	0.602	1	-4.83	ENSG00000122085
Blood B cells	3	MPPED2	1.51	-0.122	-0.604	0.36	0.263	-0.53	0.602	1	-4.83	ENSG00000066382
Blood B cells	3	BEX4	11.1	-0.288	-1.42	0.849	1.58	-0.53	0.602	1	-4.83	ENSG00000102409
Blood B cells	3	AC083798.2	2.26	-0.169	-0.836	0.499	0.463	-0.53	0.602	1	-4.83	ENSG00000272758
Blood B cells	3	COQ9	4.27	0.232	-0.685	1.15	0.768	0.53	0.603	1	-4.83	ENSG00000088682
Blood B cells	3	SLC3A2	10.3	0.261	-0.771	1.29	1.38	0.53	0.603	1	-4.83	ENSG00000168003
Blood B cells	3	TSC1	2.51	-0.15	-0.745	0.445	0.385	-0.53	0.603	1	-4.83	ENSG00000165699
Blood B cells	3	RAD52	1.26	0.126	-0.371	0.623	0.242	0.53	0.603	1	-4.83	ENSG00000002016
Blood B cells	3	UNK	3.77	-0.196	-0.973	0.58	0.601	-0.53	0.603	1	-4.83	ENSG00000132478
Blood B cells	3	PAXBP1	2.51	-0.181	-0.896	0.534	0.493	-0.529	0.603	1	-4.83	ENSG00000159086
Blood B cells	3	TBCC	7.54	-0.216	-1.07	0.64	1.11	-0.529	0.603	1	-4.83	ENSG00000124659
Blood B cells	3	FGD4	1.26	0.108	-0.32	0.537	0.212	0.529	0.603	1	-4.83	ENSG00000139132
Blood B cells	3	STX5	12.8	0.266	-0.786	1.32	1.55	0.529	0.603	1	-4.83	ENSG00000162236
Blood B cells	3	NFKBIZ	4.77	-0.242	-1.2	0.715	0.767	-0.529	0.603	1	-4.83	ENSG00000144802
Blood B cells	3	VPS28	33.7	-0.388	-1.92	1.15	2.66	-0.529	0.603	1	-4.83	ENSG00000160948
Blood B cells	3	MT-ATP6	100	-0.767	-3.81	2.27	7.43	-0.529	0.603	1	-4.83	ENSG00000198899
Blood B cells	3	RNF219	5.03	0.213	-0.63	1.06	0.673	0.529	0.603	1	-4.83	ENSG00000152193
Blood B cells	3	VRK2	8.54	0.226	-0.67	1.12	0.944	0.529	0.603	1	-4.83	ENSG00000028116
Blood B cells	3	HSD17B12	6.28	-0.229	-1.14	0.679	0.794	-0.528	0.604	1	-4.83	ENSG00000149084
Blood B cells	3	NCBP2-AS2	17.3	-0.27	-1.34	0.802	2.02	-0.528	0.604	1	-4.83	ENSG00000270170
Blood B cells	3	UQCC3	9.3	0.284	-0.843	1.41	1.41	0.528	0.604	1	-4.83	ENSG00000204922
Blood B cells	3	P4HB	18.6	-0.3	-1.49	0.892	2.03	-0.528	0.604	1	-4.83	ENSG00000185624
Blood B cells	3	UBE2K	7.79	0.262	-0.78	1.3	1.07	0.528	0.604	1	-4.83	ENSG00000078140
Blood B cells	3	BCAT2	5.03	-0.188	-0.936	0.559	0.784	-0.527	0.604	1	-4.83	ENSG00000105552
Blood B cells	3	MICAL1	6.78	-0.241	-1.2	0.715	0.784	-0.527	0.604	1	-4.83	ENSG00000135596
Blood B cells	3	LMNB1	1.76	-0.122	-0.608	0.364	0.33	-0.527	0.604	1	-4.83	ENSG00000113368
Blood B cells	3	RAB2A	19.6	-0.3	-1.49	0.891	1.85	-0.527	0.604	1	-4.83	ENSG00000104388
Blood B cells	3	SCFD1	7.29	0.217	-0.645	1.08	0.893	0.527	0.605	1	-4.83	ENSG00000092108
Blood B cells	3	PRR34-AS1	2.76	-0.151	-0.753	0.45	0.385	-0.527	0.605	1	-4.83	ENSG00000241990
Blood B cells	3	NAIF1	1.76	0.136	-0.405	0.677	0.304	0.526	0.605	1	-4.83	ENSG00000171169
Blood B cells	3	PSPH	2.26	0.189	-0.563	0.941	0.422	0.526	0.605	1	-4.83	ENSG00000146733
Blood B cells	3	KAT6B	5.53	-0.216	-1.07	0.643	0.767	-0.526	0.605	1	-4.83	ENSG00000156650
Blood B cells	3	CNOT3	3.02	0.133	-0.396	0.662	0.41	0.526	0.605	1	-4.83	ENSG00000088038
Blood B cells	3	MRPL57	18.8	0.344	-1.03	1.71	1.96	0.526	0.605	1	-4.83	ENSG00000173141
Blood B cells	3	RNF113A	9.05	-0.243	-1.21	0.724	1.15	-0.526	0.605	1	-4.83	ENSG00000125352
Blood B cells	3	GCNT2	1.01	0.0734	-0.219	0.366	0.12	0.525	0.605	1	-4.83	ENSG00000111846
Blood B cells	3	GM2A	16.3	0.289	-0.863	1.44	1.59	0.525	0.605	1	-4.83	ENSG00000196743
Blood B cells	3	RBM39	50.5	-0.382	-1.9	1.14	3.5	-0.525	0.605	1	-4.83	ENSG00000131051
Blood B cells	3	WDR37	4.52	0.189	-0.566	0.945	0.663	0.525	0.606	1	-4.83	ENSG00000047056
Blood B cells	3	USP11	8.79	-0.251	-1.25	0.751	1.18	-0.525	0.606	1	-4.83	ENSG00000102226
Blood B cells	3	MRTO4	5.53	-0.185	-0.924	0.554	0.803	-0.525	0.606	1	-4.83	ENSG00000053372
Blood B cells	3	SRP14	74.9	-0.46	-2.3	1.38	4.44	-0.524	0.606	1	-4.83	ENSG00000140319
Blood B cells	3	PSMB1	32.7	-0.345	-1.72	1.03	2.69	-0.524	0.606	1	-4.83	ENSG00000008018
Blood B cells	3	NDUFS5	27.1	0.321	-0.96	1.6	2.49	0.524	0.606	1	-4.83	ENSG00000168653
Blood B cells	3	TTC7A	3.77	-0.157	-0.782	0.469	0.588	-0.524	0.606	1	-4.83	ENSG00000068724
Blood B cells	3	ATP6V1G1	71.9	-0.445	-2.22	1.33	4.24	-0.524	0.606	1	-4.83	ENSG00000136888
Blood B cells	3	EDC3	1.76	0.151	-0.453	0.755	0.316	0.524	0.607	1	-4.83	ENSG00000179151
Blood B cells	3	CSNK1G2	3.02	0.153	-0.459	0.764	0.385	0.523	0.607	1	-4.83	ENSG00000133275
Blood B cells	3	HEBP2	3.02	-0.196	-0.98	0.588	0.568	-0.523	0.607	1	-4.83	ENSG00000051620
Blood B cells	3	MARCH3	10.3	-0.262	-1.31	0.786	1.12	-0.523	0.607	1	-4.83	ENSG00000173926
Blood B cells	3	PLIN3	6.28	0.222	-0.669	1.11	0.795	0.523	0.607	1	-4.83	ENSG00000105355
Blood B cells	3	SURF1	6.78	-0.214	-1.07	0.643	0.966	-0.522	0.608	1	-4.83	ENSG00000148290
Blood B cells	3	AL390728.5	1.51	0.113	-0.339	0.565	0.195	0.522	0.608	1	-4.83	ENSG00000232347
Blood B cells	3	ACD	6.28	-0.272	-1.36	0.82	1.23	-0.522	0.608	1	-4.83	ENSG00000102977
Blood B cells	3	SARS	12.8	0.286	-0.863	1.44	1.37	0.522	0.608	1	-4.83	ENSG00000031698
Blood B cells	3	MRPL43	16.3	-0.297	-1.49	0.897	2.14	-0.521	0.608	1	-4.83	ENSG00000055950
Blood B cells	3	FMNL1	5.78	-0.193	-0.967	0.582	0.704	-0.521	0.609	1	-4.83	ENSG00000184922
Blood B cells	3	LSM10	35.7	-0.388	-1.95	1.17	2.73	-0.521	0.609	1	-4.83	ENSG00000181817
Blood B cells	3	PAFAH2	0.503	-0.0816	-0.41	0.247	0.108	-0.521	0.609	1	-4.83	ENSG00000158006
Blood B cells	3	DISP1	0.503	-0.0816	-0.41	0.247	0.108	-0.521	0.609	1	-4.83	ENSG00000154309
Blood B cells	3	MIR4435-2HG	0.503	-0.0816	-0.41	0.247	0.108	-0.521	0.609	1	-4.83	ENSG00000172965
Blood B cells	3	BEND5	13.1	-0.281	-1.41	0.849	1.54	-0.521	0.609	1	-4.83	ENSG00000162373
Blood B cells	3	BZW2	9.55	0.263	-0.796	1.32	1.36	0.521	0.609	1	-4.83	ENSG00000136261
Blood B cells	3	SLC25A13	4.27	0.171	-0.517	0.859	0.571	0.52	0.609	1	-4.83	ENSG00000004864
Blood B cells	3	MTOR	4.52	0.216	-0.653	1.08	0.7	0.52	0.609	1	-4.83	ENSG00000198793
Blood B cells	3	TTF2	1.01	0.0692	-0.21	0.348	0.118	0.519	0.61	1	-4.83	ENSG00000116830
Blood B cells	3	CD3EAP	1.01	0.0692	-0.21	0.348	0.118	0.519	0.61	1	-4.83	ENSG00000117877
Blood B cells	3	ZNF611	2.01	-0.114	-0.572	0.345	0.321	-0.519	0.61	1	-4.83	ENSG00000213020
Blood B cells	3	NRSN2	1.01	0.149	-0.451	0.748	0.247	0.519	0.61	1	-4.83	ENSG00000125841
Blood B cells	3	DTNBP1	5.53	-0.223	-1.12	0.677	0.8	-0.519	0.61	1	-4.83	ENSG00000047579
Blood B cells	3	WDR20	3.02	-0.184	-0.929	0.56	0.484	-0.519	0.61	1	-4.83	ENSG00000140153
Blood B cells	3	MTR	7.04	0.225	-0.684	1.13	0.806	0.519	0.61	1	-4.83	ENSG00000116984
Blood B cells	3	NDUFV2	32.9	-0.355	-1.79	1.08	2.46	-0.518	0.61	1	-4.83	ENSG00000178127
Blood B cells	3	SPINT2	31.7	0.353	-1.07	1.78	2.77	0.518	0.61	1	-4.83	ENSG00000167642
Blood B cells	3	C11orf24	9.8	-0.258	-1.3	0.785	1.42	-0.518	0.61	1	-4.83	ENSG00000171067
Blood B cells	3	MKS1	1.26	-0.114	-0.573	0.346	0.229	-0.518	0.61	1	-4.83	ENSG00000011143
Blood B cells	3	RPP14	0.754	-0.11	-0.556	0.336	0.184	-0.518	0.61	1	-4.83	ENSG00000163684
Blood B cells	3	AC040169.1	0.754	-0.11	-0.556	0.336	0.184	-0.518	0.61	1	-4.83	ENSG00000260018
Blood B cells	3	B9D1	0.754	-0.11	-0.556	0.336	0.184	-0.518	0.61	1	-4.83	ENSG00000108641
Blood B cells	3	SAAL1	3.77	0.207	-0.631	1.05	0.742	0.518	0.61	1	-4.83	ENSG00000166788
Blood B cells	3	LEPROTL1	6.28	-0.229	-1.15	0.696	0.788	-0.518	0.611	1	-4.83	ENSG00000104660
Blood B cells	3	MAU2	4.02	-0.173	-0.87	0.525	0.519	-0.518	0.611	1	-4.83	ENSG00000129933
Blood B cells	3	GPSM3	57.8	0.44	-1.34	2.22	3.64	0.518	0.611	1	-4.83	ENSG00000213654
Blood B cells	3	AC012236.1	8.79	-0.292	-1.47	0.89	1.06	-0.518	0.611	1	-4.83	ENSG00000259772
Blood B cells	3	RASSF1-AS1	1.76	0.149	-0.453	0.75	0.34	0.517	0.611	1	-4.83	ENSG00000281358
Blood B cells	3	RFXAP	3.52	-0.181	-0.916	0.553	0.619	-0.517	0.611	1	-4.83	ENSG00000133111
Blood B cells	3	MRPL3	14.1	-0.283	-1.43	0.864	1.53	-0.517	0.611	1	-4.83	ENSG00000114686
Blood B cells	3	RNF125	1.26	0.0983	-0.3	0.497	0.192	0.516	0.612	1	-4.83	ENSG00000101695
Blood B cells	3	MT-ND2	87.2	-0.523	-2.65	1.6	5.19	-0.516	0.612	1	-4.83	ENSG00000198763
Blood B cells	3	SAR1A	4.02	0.176	-0.537	0.888	0.587	0.516	0.612	1	-4.83	ENSG00000079332
Blood B cells	3	AGPAT2	3.77	-0.194	-0.981	0.593	0.75	-0.516	0.612	1	-4.83	ENSG00000169692
Blood B cells	3	RGP1	4.27	-0.196	-0.992	0.6	0.734	-0.516	0.612	1	-4.83	ENSG00000107185
Blood B cells	3	PLCXD2	1.01	0.102	-0.313	0.518	0.195	0.516	0.612	1	-4.83	ENSG00000240891
Blood B cells	3	SH3TC1	6.03	-0.225	-1.14	0.688	1.12	-0.516	0.612	1	-4.83	ENSG00000125089
Blood B cells	3	SNHG9	11.6	-0.275	-1.39	0.841	1.19	-0.516	0.612	1	-4.83	ENSG00000255198
Blood B cells	3	MRPL55	9.05	0.237	-0.726	1.2	1.31	0.516	0.612	1	-4.83	ENSG00000162910
Blood B cells	3	E2F2	0.754	-0.11	-0.555	0.336	0.161	-0.515	0.612	1	-4.83	ENSG00000007968
Blood B cells	3	AC096677.1	0.754	-0.11	-0.555	0.336	0.161	-0.515	0.612	1	-4.83	ENSG00000224536
Blood B cells	3	ZNF696	0.754	-0.11	-0.555	0.336	0.161	-0.515	0.612	1	-4.83	ENSG00000185730
Blood B cells	3	URB1-AS1	0.754	-0.11	-0.555	0.336	0.161	-0.515	0.612	1	-4.83	ENSG00000256073
Blood B cells	3	PIEZO1	1.76	0.116	-0.357	0.589	0.296	0.515	0.613	1	-4.83	ENSG00000103335
Blood B cells	3	ZEB1	2.01	-0.193	-0.976	0.591	0.463	-0.515	0.613	1	-4.83	ENSG00000148516
Blood B cells	3	CFAP20	3.27	0.163	-0.499	0.825	0.46	0.515	0.613	1	-4.83	ENSG00000070761
Blood B cells	3	LAPTM5	84.9	-0.506	-2.57	1.55	5.02	-0.515	0.613	1	-4.83	ENSG00000162511
Blood B cells	3	SETBP1	4.27	0.169	-0.519	0.857	0.583	0.514	0.613	1	-4.83	ENSG00000152217
Blood B cells	3	IER3IP1	5.28	-0.242	-1.23	0.745	0.965	-0.514	0.613	1	-4.83	ENSG00000134049
Blood B cells	3	CYB5D2	2.51	-0.14	-0.71	0.43	0.349	-0.514	0.613	1	-4.83	ENSG00000167740
Blood B cells	3	NCAPD2	1.51	0.125	-0.384	0.633	0.29	0.514	0.613	1	-4.83	ENSG00000010292
Blood B cells	3	DDX24	20.1	0.298	-0.917	1.51	2.13	0.514	0.613	1	-4.83	ENSG00000089737
Blood B cells	3	IAH1	13.6	-0.258	-1.31	0.792	1.48	-0.514	0.613	1	-4.83	ENSG00000134330
Blood B cells	3	MRPL22	10.1	-0.243	-1.23	0.748	1.27	-0.514	0.613	1	-4.83	ENSG00000082515
Blood B cells	3	CLYBL	1.01	0.134	-0.413	0.681	0.206	0.514	0.613	1	-4.83	ENSG00000125246
Blood B cells	3	NXPE3	3.52	0.165	-0.507	0.836	0.4	0.513	0.614	1	-4.83	ENSG00000144815
Blood B cells	3	TSG101	7.54	-0.249	-1.27	0.768	1.19	-0.513	0.614	1	-4.83	ENSG00000074319
Blood B cells	3	STARD3NL	11.1	0.252	-0.777	1.28	1.21	0.513	0.614	1	-4.83	ENSG00000010270
Blood B cells	3	RPS27	100	-0.813	-4.13	2.5	8.18	-0.513	0.614	1	-4.83	ENSG00000177954
Blood B cells	3	CEPT1	9.55	-0.252	-1.28	0.779	1.27	-0.513	0.614	1	-4.83	ENSG00000134255
Blood B cells	3	STYXL1	6.53	0.217	-0.67	1.1	0.912	0.513	0.614	1	-4.83	ENSG00000127952
Blood B cells	3	PHF20	14.3	0.259	-0.8	1.32	1.61	0.512	0.614	1	-4.83	ENSG00000025293
Blood B cells	3	MBD6	3.52	-0.174	-0.886	0.538	0.5	-0.512	0.615	1	-4.83	ENSG00000166987
Blood B cells	3	BIN3	1.51	-0.147	-0.749	0.455	0.373	-0.512	0.615	1	-4.83	ENSG00000147439
Blood B cells	3	ZRANB1	2.26	0.129	-0.398	0.655	0.374	0.512	0.615	1	-4.83	ENSG00000019995
Blood B cells	3	ARHGEF7	6.78	0.231	-0.714	1.18	0.79	0.512	0.615	1	-4.83	ENSG00000102606
Blood B cells	3	MT-ND3	100	-0.744	-3.79	2.3	7.46	-0.512	0.615	1	-4.83	ENSG00000198840
Blood B cells	3	UBR7	2.51	0.133	-0.412	0.678	0.344	0.511	0.615	1	-4.83	ENSG00000012963
Blood B cells	3	EIF4ENIF1	0.754	-0.127	-0.646	0.392	0.189	-0.511	0.615	1	-4.83	ENSG00000184708
Blood B cells	3	ANKRD52	1.76	0.158	-0.488	0.803	0.39	0.511	0.615	1	-4.83	ENSG00000139645
Blood B cells	3	YIPF5	5.78	0.212	-0.657	1.08	1	0.511	0.615	1	-4.83	ENSG00000145817
Blood B cells	3	PHF1	12.8	-0.269	-1.37	0.835	1.55	-0.511	0.615	1	-4.83	ENSG00000112511
Blood B cells	3	SERPINE2	2.26	-0.161	-0.82	0.499	0.36	-0.511	0.615	1	-4.83	ENSG00000135919
Blood B cells	3	SLC17A9	4.27	-0.275	-1.4	0.853	0.801	-0.511	0.615	1	-4.83	ENSG00000101194
Blood B cells	3	ZFYVE27	6.28	0.214	-0.664	1.09	1.03	0.511	0.616	1	-4.83	ENSG00000155256
Blood B cells	3	CCDC152	1.76	-0.126	-0.643	0.391	0.255	-0.511	0.616	1	-4.83	ENSG00000198865
Blood B cells	3	SUSD3	8.29	0.236	-0.733	1.21	1.24	0.51	0.616	1	-4.83	ENSG00000157303
Blood B cells	3	PSMA6	16.6	-0.28	-1.43	0.87	1.87	-0.51	0.616	1	-4.83	ENSG00000100902
Blood B cells	3	FBL	29.6	0.338	-1.05	1.73	2.67	0.509	0.616	1	-4.83	ENSG00000105202
Blood B cells	3	PKM	34.4	-0.381	-1.95	1.19	2.77	-0.509	0.617	1	-4.83	ENSG00000067225
Blood B cells	3	ORMDL1	15.3	0.277	-0.862	1.42	1.69	0.509	0.617	1	-4.83	ENSG00000128699
Blood B cells	3	LRIG2	1.26	-0.0904	-0.462	0.281	0.195	-0.509	0.617	1	-4.83	ENSG00000198799
Blood B cells	3	OPRL1	1.26	-0.115	-0.589	0.359	0.238	-0.509	0.617	1	-4.83	ENSG00000125510
Blood B cells	3	FAM204A	17.1	-0.305	-1.56	0.949	1.98	-0.509	0.617	1	-4.83	ENSG00000165669
Blood B cells	3	HELB	3.02	-0.163	-0.836	0.509	0.426	-0.509	0.617	1	-4.83	ENSG00000127311
Blood B cells	3	SLC9A7	3.27	-0.251	-1.28	0.781	0.965	-0.509	0.617	1	-4.83	ENSG00000065923
Blood B cells	3	RNF6	5.28	0.189	-0.59	0.968	0.686	0.509	0.617	1	-4.83	ENSG00000127870
Blood B cells	3	THRAP3	28.9	0.365	-1.14	1.87	2.3	0.509	0.617	1	-4.83	ENSG00000054118
Blood B cells	3	CYTH1	17.6	0.335	-1.05	1.72	1.99	0.508	0.617	1	-4.83	ENSG00000108669
Blood B cells	3	NME7	3.02	0.155	-0.485	0.795	0.509	0.508	0.617	1	-4.83	ENSG00000143156
Blood B cells	3	BCAS2	7.04	-0.211	-1.08	0.659	0.956	-0.508	0.617	1	-4.83	ENSG00000116752
Blood B cells	3	BLK	33.9	-0.385	-1.98	1.2	2.62	-0.508	0.618	1	-4.83	ENSG00000136573
Blood B cells	3	HNRNPR	29.9	0.349	-1.09	1.79	2.48	0.508	0.618	1	-4.83	ENSG00000125944
Blood B cells	3	EIF1	95.5	-0.541	-2.77	1.69	5.48	-0.508	0.618	1	-4.83	ENSG00000173812
Blood B cells	3	RPL38	89.2	-0.513	-2.63	1.6	5.17	-0.507	0.618	1	-4.83	ENSG00000172809
Blood B cells	3	H3F3A	95.5	-0.559	-2.87	1.75	5.68	-0.507	0.618	1	-4.83	ENSG00000163041
Blood B cells	3	H2AFY	24.1	-0.306	-1.57	0.957	2.19	-0.507	0.618	1	-4.83	ENSG00000113648
Blood B cells	3	CAPNS1	3.52	-0.175	-0.899	0.549	0.559	-0.507	0.618	1	-4.83	ENSG00000126247
Blood B cells	3	AC119428.2	2.51	0.173	-0.541	0.887	0.486	0.507	0.618	1	-4.83	ENSG00000230138
Blood B cells	3	TUT4	13.6	-0.266	-1.37	0.834	1.42	-0.506	0.618	1	-4.83	ENSG00000134744
Blood B cells	3	ABHD17A	3.52	-0.173	-0.891	0.544	0.574	-0.506	0.619	1	-4.83	ENSG00000129968
Blood B cells	3	DDX31	1.76	-0.117	-0.599	0.366	0.233	-0.506	0.619	1	-4.83	ENSG00000125485
Blood B cells	3	DDOST	25.4	-0.319	-1.64	1	2.24	-0.506	0.619	1	-4.83	ENSG00000244038
Blood B cells	3	USPL1	4.52	0.179	-0.561	0.918	0.588	0.506	0.619	1	-4.83	ENSG00000132952
Blood B cells	3	SGMS1	4.02	-0.193	-0.992	0.606	0.714	-0.506	0.619	1	-4.83	ENSG00000198964
Blood B cells	3	WASIR2	1.76	0.122	-0.382	0.626	0.232	0.505	0.619	1	-4.83	ENSG00000231439
Blood B cells	3	C16orf54	6.03	0.177	-0.557	0.911	0.726	0.505	0.619	1	-4.83	ENSG00000185905
Blood B cells	3	SART1	5.03	0.189	-0.593	0.97	0.703	0.505	0.619	1	-4.83	ENSG00000175467
Blood B cells	3	KNTC1	1.51	0.117	-0.368	0.601	0.297	0.505	0.619	1	-4.83	ENSG00000184445
Blood B cells	3	VPS51	23.4	-0.33	-1.7	1.04	2.34	-0.505	0.619	1	-4.84	ENSG00000149823
Blood B cells	3	MT-CO2	100	-0.793	-4.08	2.5	8.09	-0.505	0.62	1	-4.84	ENSG00000198712
Blood B cells	3	LONP2	7.29	0.228	-0.718	1.17	1.08	0.505	0.62	1	-4.84	ENSG00000102910
Blood B cells	3	MRFAP1	11.6	-0.283	-1.46	0.893	1.4	-0.505	0.62	1	-4.84	ENSG00000179010
Blood B cells	3	PIGU	1.01	-0.119	-0.612	0.374	0.179	-0.505	0.62	1	-4.84	ENSG00000101464
Blood B cells	3	POGLUT1	4.02	0.232	-0.732	1.2	0.816	0.505	0.62	1	-4.84	ENSG00000163389
Blood B cells	3	DMAC1	16.3	0.261	-0.824	1.35	2.01	0.504	0.62	1	-4.84	ENSG00000137038
Blood B cells	3	EFCAB2	2.76	0.147	-0.462	0.755	0.398	0.504	0.62	1	-4.84	ENSG00000203666
Blood B cells	3	TGFBR2	9.3	0.258	-0.815	1.33	0.912	0.504	0.62	1	-4.84	ENSG00000163513
Blood B cells	3	GATC	1.51	-0.126	-0.651	0.399	0.328	-0.504	0.62	1	-4.84	ENSG00000257218
Blood B cells	3	SCCPDH	2.01	0.133	-0.421	0.687	0.306	0.504	0.62	1	-4.84	ENSG00000143653
Blood B cells	3	SLC39A1	7.29	0.272	-0.861	1.41	1.03	0.503	0.621	1	-4.84	ENSG00000143570
Blood B cells	3	RPS11	93	-0.55	-2.84	1.74	5.6	-0.503	0.621	1	-4.84	ENSG00000142534
Blood B cells	3	PLPBP	10.8	0.247	-0.78	1.27	1.1	0.503	0.621	1	-4.84	ENSG00000147471
Blood B cells	3	KDM4B	14.3	-0.301	-1.55	0.953	1.82	-0.503	0.621	1	-4.84	ENSG00000127663
Blood B cells	3	PNOC	25.6	0.351	-1.11	1.81	2.25	0.503	0.621	1	-4.84	ENSG00000168081
Blood B cells	3	LIMK1	2.51	0.134	-0.424	0.692	0.391	0.503	0.621	1	-4.84	ENSG00000106683
Blood B cells	3	HMGN2	75.4	-0.439	-2.27	1.39	4.46	-0.503	0.621	1	-4.84	ENSG00000198830
Blood B cells	3	C7orf43	1.26	-0.0957	-0.494	0.303	0.192	-0.503	0.621	1	-4.84	ENSG00000146826
Blood B cells	3	IDS	6.03	0.222	-0.705	1.15	0.78	0.502	0.621	1	-4.84	ENSG00000010404
Blood B cells	3	SLC25A5	64.8	-0.425	-2.2	1.35	4.23	-0.502	0.621	1	-4.84	ENSG00000005022
Blood B cells	3	DNAJB11	7.54	0.324	-1.03	1.67	1.19	0.502	0.621	1	-4.84	ENSG00000090520
Blood B cells	3	ZIK1	1.26	-0.0913	-0.472	0.29	0.182	-0.502	0.621	1	-4.84	ENSG00000171649
Blood B cells	3	HIST3H2A	1.76	-0.169	-0.877	0.538	0.399	-0.502	0.622	1	-4.84	ENSG00000181218
Blood B cells	3	ST13	46.5	-0.364	-1.88	1.16	3.53	-0.502	0.622	1	-4.84	ENSG00000100380
Blood B cells	3	DIAPH1	3.52	0.163	-0.518	0.844	0.61	0.502	0.622	1	-4.84	ENSG00000131504
Blood B cells	3	POP5	15.1	-0.267	-1.38	0.849	1.52	-0.501	0.622	1	-4.84	ENSG00000167272
Blood B cells	3	APC	3.27	0.179	-0.569	0.926	0.522	0.501	0.622	1	-4.84	ENSG00000134982
Blood B cells	3	SEL1L	3.52	0.179	-0.57	0.929	0.516	0.501	0.622	1	-4.84	ENSG00000071537
Blood B cells	3	HAUS4	5.28	-0.192	-0.992	0.609	0.687	-0.501	0.622	1	-4.84	ENSG00000092036
Blood B cells	3	SRSF3	36.2	0.374	-1.19	1.94	2.94	0.501	0.622	1	-4.84	ENSG00000112081
Blood B cells	3	NSA2	39.9	-0.339	-1.76	1.08	3.33	-0.501	0.622	1	-4.84	ENSG00000164346
Blood B cells	3	NDUFA5	20.9	-0.292	-1.52	0.931	2.21	-0.501	0.622	1	-4.84	ENSG00000128609
Blood B cells	3	PRIMPOL	3.27	0.168	-0.535	0.871	0.569	0.501	0.623	1	-4.84	ENSG00000164306
Blood B cells	3	DDHD2	4.77	0.198	-0.632	1.03	0.665	0.5	0.623	1	-4.84	ENSG00000085788
Blood B cells	3	PLA2G2D	1.01	0.0988	-0.315	0.513	0.193	0.5	0.623	1	-4.84	ENSG00000117215
Blood B cells	3	C19orf48	7.04	-0.209	-1.09	0.668	1.09	-0.5	0.623	1	-4.84	ENSG00000167747
Blood B cells	3	E4F1	2.76	-0.125	-0.651	0.4	0.382	-0.499	0.623	1	-4.84	ENSG00000167967
Blood B cells	3	ELOB	56.8	-0.374	-1.94	1.19	3.68	-0.499	0.623	1	-4.84	ENSG00000103363
Blood B cells	3	VNN2	4.52	0.186	-0.594	0.965	0.658	0.499	0.623	1	-4.84	ENSG00000112303
Blood B cells	3	SAMM50	10.6	-0.247	-1.29	0.791	1.12	-0.499	0.623	1	-4.84	ENSG00000100347
Blood B cells	3	RAN	53.8	-0.364	-1.89	1.16	3.69	-0.499	0.624	1	-4.84	ENSG00000132341
Blood B cells	3	MRPL1	5.53	0.229	-0.731	1.19	0.794	0.499	0.624	1	-4.84	ENSG00000169288
Blood B cells	3	BCL11A	28.4	0.341	-1.09	1.77	2.41	0.499	0.624	1	-4.84	ENSG00000119866
Blood B cells	3	LGALS3BP	1.76	-0.131	-0.679	0.418	0.315	-0.499	0.624	1	-4.84	ENSG00000108679
Blood B cells	3	PPP1R2	28.9	-0.345	-1.79	1.1	2.55	-0.499	0.624	1	-4.84	ENSG00000184203
Blood B cells	3	GABARAPL2	37.9	-0.319	-1.66	1.02	3.17	-0.499	0.624	1	-4.84	ENSG00000034713
Blood B cells	3	SYNE2	9.55	0.271	-0.867	1.41	1.27	0.499	0.624	1	-4.84	ENSG00000054654
Blood B cells	3	HIRIP3	5.03	0.213	-0.681	1.11	0.852	0.499	0.624	1	-4.84	ENSG00000149929
Blood B cells	3	ZNF664	2.51	0.123	-0.395	0.642	0.366	0.498	0.624	1	-4.84	ENSG00000179195
Blood B cells	3	ZNF292	14.3	0.27	-0.863	1.4	1.69	0.498	0.624	1	-4.84	ENSG00000188994
Blood B cells	3	DPP8	4.02	0.183	-0.586	0.952	0.62	0.498	0.624	1	-4.84	ENSG00000074603
Blood B cells	3	DAD1	41.5	-0.366	-1.9	1.17	2.96	-0.498	0.624	1	-4.84	ENSG00000129562
Blood B cells	3	MX1	10.6	-0.322	-1.68	1.03	1.72	-0.498	0.624	1	-4.84	ENSG00000157601
Blood B cells	3	AC073195.1	1.01	0.0931	-0.299	0.485	0.19	0.498	0.624	1	-4.84	ENSG00000271855
Blood B cells	3	CNOT1	9.8	0.24	-0.771	1.25	1.2	0.498	0.624	1	-4.84	ENSG00000125107
Blood B cells	3	IGKV3-11	5.03	0.658	-2.11	3.43	2.76	0.498	0.624	1	-4.84	ENSG00000241351
Blood B cells	3	DCAF6	5.53	0.188	-0.604	0.981	0.833	0.498	0.624	1	-4.84	ENSG00000143164
Blood B cells	3	RPL17	65.3	-0.439	-2.28	1.41	4.35	-0.498	0.624	1	-4.84	ENSG00000265681
Blood B cells	3	IKBKB	8.04	-0.194	-1.01	0.621	1.05	-0.498	0.624	1	-4.84	ENSG00000104365
Blood B cells	3	MDH2	27.6	0.309	-0.993	1.61	2.47	0.497	0.625	1	-4.84	ENSG00000146701
Blood B cells	3	JPT1	9.8	0.242	-0.778	1.26	1.2	0.497	0.625	1	-4.84	ENSG00000189159
Blood B cells	3	NAPEPLD	3.77	0.145	-0.468	0.758	0.536	0.497	0.625	1	-4.84	ENSG00000161048
Blood B cells	3	FAM98B	2.01	-0.143	-0.744	0.459	0.318	-0.496	0.625	1	-4.84	ENSG00000171262
Blood B cells	3	APH1A	30.9	0.313	-1.01	1.64	2.63	0.496	0.626	1	-4.84	ENSG00000117362
Blood B cells	3	FAAP100	2.76	0.182	-0.587	0.95	0.523	0.496	0.626	1	-4.84	ENSG00000185504
Blood B cells	3	RPL23A	99	-0.616	-3.22	1.99	6.4	-0.495	0.626	1	-4.84	ENSG00000198242
Blood B cells	3	ADAM10	11.8	-0.248	-1.3	0.803	1.27	-0.495	0.626	1	-4.84	ENSG00000137845
Blood B cells	3	ZC3HC1	3.02	0.144	-0.467	0.755	0.381	0.495	0.627	1	-4.84	ENSG00000091732
Blood B cells	3	RCN2	10.8	-0.258	-1.35	0.835	1.23	-0.495	0.627	1	-4.84	ENSG00000117906
Blood B cells	3	TMEM254	3.02	0.184	-0.596	0.964	0.525	0.494	0.627	1	-4.84	ENSG00000133678
Blood B cells	3	NUP153	6.53	0.188	-0.61	0.986	1.03	0.494	0.627	1	-4.84	ENSG00000124789
Blood B cells	3	LSP1	65.3	-0.413	-2.16	1.34	4.25	-0.494	0.627	1	-4.84	ENSG00000130592
Blood B cells	3	CD2AP	5.28	-0.204	-1.07	0.66	0.843	-0.494	0.627	1	-4.84	ENSG00000198087
Blood B cells	3	EEF2K	1.01	0.0639	-0.207	0.335	0.115	0.494	0.627	1	-4.84	ENSG00000103319
Blood B cells	3	ATG5	7.54	-0.272	-1.43	0.883	1.38	-0.494	0.627	1	-4.84	ENSG00000057663
Blood B cells	3	TAF3	5.78	-0.178	-0.931	0.576	0.951	-0.494	0.627	1	-4.84	ENSG00000165632
Blood B cells	3	RPL22	99	-0.582	-3.05	1.89	6.09	-0.494	0.627	1	-4.84	ENSG00000116251
Blood B cells	3	ZBED1	3.77	-0.255	-1.34	0.826	0.767	-0.494	0.627	1	-4.84	ENSG00000214717
Blood B cells	3	RAD51AP1	3.77	-0.188	-0.988	0.611	0.605	-0.493	0.627	1	-4.84	ENSG00000111247
Blood B cells	3	GET4	3.02	0.177	-0.575	0.929	0.475	0.493	0.628	1	-4.84	ENSG00000239857
Blood B cells	3	ACADVL	12.3	-0.312	-1.64	1.01	1.62	-0.493	0.628	1	-4.84	ENSG00000072778
Blood B cells	3	CELF2	20.1	-0.313	-1.64	1.02	1.83	-0.493	0.628	1	-4.84	ENSG00000048740
Blood B cells	3	COX5A	35.2	0.345	-1.12	1.81	2.82	0.493	0.628	1	-4.84	ENSG00000178741
Blood B cells	3	PSMD3	11.1	-0.292	-1.53	0.949	1.66	-0.493	0.628	1	-4.84	ENSG00000108344
Blood B cells	3	SNRNP35	6.03	-0.219	-1.15	0.711	0.918	-0.493	0.628	1	-4.84	ENSG00000184209
Blood B cells	3	TRPT1	20.9	0.301	-0.978	1.58	1.73	0.493	0.628	1	-4.84	ENSG00000149743
Blood B cells	3	NAXE	12.3	0.264	-0.859	1.39	1.21	0.492	0.628	1	-4.84	ENSG00000163382
Blood B cells	3	AK2	13.3	-0.245	-1.29	0.798	1.58	-0.492	0.628	1	-4.84	ENSG00000004455
Blood B cells	3	VPS52	2.01	0.142	-0.462	0.745	0.323	0.492	0.628	1	-4.84	ENSG00000223501
Blood B cells	3	ZNF580	13.1	0.259	-0.844	1.36	1.44	0.492	0.629	1	-4.84	ENSG00000213015
Blood B cells	3	STX7	41	-0.372	-1.96	1.21	3.12	-0.492	0.629	1	-4.84	ENSG00000079950
Blood B cells	3	TIMM50	6.03	-0.222	-1.17	0.725	0.894	-0.491	0.629	1	-4.84	ENSG00000105197
Blood B cells	3	DROSHA	2.01	-0.149	-0.783	0.485	0.409	-0.491	0.629	1	-4.84	ENSG00000113360
Blood B cells	3	MOSPD2	3.02	0.136	-0.443	0.714	0.404	0.491	0.629	1	-4.84	ENSG00000130150
Blood B cells	3	AP1B1	6.03	0.218	-0.713	1.15	0.874	0.491	0.629	1	-4.84	ENSG00000100280
Blood B cells	3	PHPT1	9.8	-0.243	-1.28	0.795	1.55	-0.491	0.629	1	-4.84	ENSG00000054148
Blood B cells	3	TMEM209	1.51	-0.232	-1.22	0.759	0.385	-0.49	0.629	1	-4.84	ENSG00000146842
Blood B cells	3	NUP37	5.53	-0.196	-1.03	0.64	0.721	-0.49	0.63	1	-4.84	ENSG00000075188
Blood B cells	3	FAM193B	1.51	-0.173	-0.911	0.565	0.424	-0.49	0.63	1	-4.84	ENSG00000146067
Blood B cells	3	FAM122C	1.51	0.117	-0.383	0.617	0.309	0.49	0.63	1	-4.84	ENSG00000156500
Blood B cells	3	SOX4	14.8	-0.315	-1.66	1.03	1.83	-0.49	0.63	1	-4.84	ENSG00000124766
Blood B cells	3	MRPL52	31.7	0.358	-1.17	1.89	2.36	0.49	0.63	1	-4.84	ENSG00000172590
Blood B cells	3	DCAF7	10.1	0.242	-0.794	1.28	1.31	0.49	0.63	1	-4.84	ENSG00000136485
Blood B cells	3	RPS29	94.2	-0.551	-2.91	1.81	5.7	-0.489	0.63	1	-4.84	ENSG00000213741
Blood B cells	3	BAZ1A	21.4	-0.294	-1.56	0.966	2.6	-0.489	0.63	1	-4.84	ENSG00000198604
Blood B cells	3	SNX5	14.1	0.273	-0.895	1.44	1.56	0.489	0.63	1	-4.84	ENSG00000089006
Blood B cells	3	PTMA	100	-0.636	-3.36	2.09	6.66	-0.489	0.63	1	-4.84	ENSG00000187514
Blood B cells	3	ARHGDIB	87.4	-0.479	-2.53	1.57	4.99	-0.489	0.631	1	-4.84	ENSG00000111348
Blood B cells	3	MORC2	1.26	-0.0949	-0.502	0.312	0.192	-0.489	0.631	1	-4.84	ENSG00000133422
Blood B cells	3	ZBTB45	1.51	-0.103	-0.544	0.338	0.261	-0.489	0.631	1	-4.84	ENSG00000119574
Blood B cells	3	JRK	1.01	0.065	-0.214	0.344	0.115	0.489	0.631	1	-4.84	ENSG00000234616
Blood B cells	3	MAGED1	3.52	-0.156	-0.824	0.512	0.463	-0.489	0.631	1	-4.84	ENSG00000179222
Blood B cells	3	AKR7A2	12.1	-0.23	-1.22	0.756	1.5	-0.488	0.631	1	-4.84	ENSG00000053371
Blood B cells	3	SDHAF3	10.3	0.218	-0.716	1.15	1.5	0.488	0.631	1	-4.84	ENSG00000196636
Blood B cells	3	DDX19A	5.28	0.165	-0.542	0.871	0.674	0.488	0.631	1	-4.84	ENSG00000168872
Blood B cells	3	POLB	4.27	0.214	-0.706	1.13	0.818	0.488	0.631	1	-4.84	ENSG00000070501
Blood B cells	3	C11orf21	4.27	-0.185	-0.979	0.609	0.672	-0.488	0.631	1	-4.84	ENSG00000110665
Blood B cells	3	EIF4G3	3.27	0.165	-0.542	0.871	0.554	0.488	0.631	1	-4.84	ENSG00000075151
Blood B cells	3	PEX1	2.26	0.12	-0.394	0.633	0.369	0.488	0.631	1	-4.84	ENSG00000127980
Blood B cells	3	TMEM128	4.52	0.218	-0.72	1.16	0.792	0.488	0.631	1	-4.84	ENSG00000132406
Blood B cells	3	L3HYPDH	3.27	0.169	-0.556	0.894	0.543	0.488	0.632	1	-4.84	ENSG00000126790
Blood B cells	3	CALM2	57	-0.376	-1.99	1.24	3.88	-0.487	0.632	1	-4.84	ENSG00000143933
Blood B cells	3	CCDC59	12.1	0.249	-0.822	1.32	1.55	0.487	0.632	1	-4.84	ENSG00000133773
Blood B cells	3	RPL9	99.5	-0.607	-3.22	2	6.4	-0.487	0.632	1	-4.84	ENSG00000163682
Blood B cells	3	METTL17	9.55	-0.236	-1.25	0.779	1.07	-0.487	0.632	1	-4.84	ENSG00000165792
Blood B cells	3	CFDP1	9.55	0.245	-0.811	1.3	1.06	0.487	0.632	1	-4.84	ENSG00000153774
Blood B cells	3	DPH3	4.27	0.215	-0.711	1.14	0.796	0.487	0.632	1	-4.84	ENSG00000154813
Blood B cells	3	TIMM17A	7.04	-0.22	-1.17	0.727	1.14	-0.486	0.632	1	-4.84	ENSG00000134375
Blood B cells	3	CD79B	89.4	-0.501	-2.66	1.66	5.21	-0.486	0.632	1	-4.84	ENSG00000007312
Blood B cells	3	FKBP11	2.01	0.112	-0.372	0.596	0.2	0.486	0.633	1	-4.84	ENSG00000134285
Blood B cells	3	CDV3	3.27	-0.171	-0.907	0.565	0.547	-0.486	0.633	1	-4.84	ENSG00000091527
Blood B cells	3	MFSD5	3.02	0.142	-0.469	0.753	0.461	0.486	0.633	1	-4.84	ENSG00000182544
Blood B cells	3	MPG	19.1	-0.27	-1.43	0.893	1.9	-0.486	0.633	1	-4.84	ENSG00000103152
Blood B cells	3	RCBTB2	1.01	0.0635	-0.21	0.337	0.115	0.486	0.633	1	-4.84	ENSG00000136161
Blood B cells	3	PITPNC1	1.01	0.0635	-0.21	0.337	0.115	0.486	0.633	1	-4.84	ENSG00000154217
Blood B cells	3	TRIM69	4.27	0.166	-0.551	0.884	0.621	0.485	0.633	1	-4.84	ENSG00000185880
Blood B cells	3	CLEC2B	19.3	-0.287	-1.53	0.954	2.06	-0.485	0.633	1	-4.84	ENSG00000110852
Blood B cells	3	MDP1	4.77	0.181	-0.601	0.963	0.57	0.485	0.633	1	-4.84	ENSG00000213920
Blood B cells	3	FAM219B	4.02	-0.208	-1.11	0.691	0.856	-0.485	0.633	1	-4.84	ENSG00000178761
Blood B cells	3	FAF1	1.26	0.172	-0.57	0.914	0.339	0.485	0.634	1	-4.84	ENSG00000185104
Blood B cells	3	ARFGEF2	2.26	0.127	-0.421	0.674	0.373	0.484	0.634	1	-4.84	ENSG00000124198
Blood B cells	3	AL135925.1	3.27	0.151	-0.501	0.802	0.421	0.484	0.634	1	-4.84	ENSG00000272447
Blood B cells	3	COA1	13.6	-0.277	-1.47	0.92	1.59	-0.484	0.634	1	-4.84	ENSG00000106603
Blood B cells	3	ALOX5	31.9	-0.343	-1.83	1.14	2.85	-0.484	0.634	1	-4.84	ENSG00000012779
Blood B cells	3	UBE2D1	13.8	-0.278	-1.48	0.926	1.38	-0.484	0.634	1	-4.84	ENSG00000072401
Blood B cells	3	REXO1	2.01	-0.114	-0.606	0.378	0.335	-0.484	0.634	1	-4.84	ENSG00000079313
Blood B cells	3	RPP38	3.77	-0.197	-1.05	0.654	0.616	-0.484	0.634	1	-4.84	ENSG00000152464
Blood B cells	3	EIF4A2	49.2	0.386	-1.29	2.06	3.4	0.484	0.634	1	-4.84	ENSG00000156976
Blood B cells	3	CNBD2	1.76	-0.129	-0.688	0.43	0.365	-0.484	0.634	1	-4.84	ENSG00000149646
Blood B cells	3	PSMB9	51	-0.367	-1.96	1.22	3.78	-0.484	0.634	1	-4.84	ENSG00000240065
Blood B cells	3	HMGB1	72.4	-0.413	-2.2	1.38	4.33	-0.484	0.634	1	-4.84	ENSG00000189403
Blood B cells	3	VPS45	4.27	0.208	-0.692	1.11	0.813	0.483	0.634	1	-4.84	ENSG00000136631
Blood B cells	3	THOP1	3.77	0.169	-0.563	0.901	0.594	0.483	0.635	1	-4.84	ENSG00000172009
Blood B cells	3	FKBP2	14.8	0.272	-0.907	1.45	1.42	0.483	0.635	1	-4.84	ENSG00000173486
Blood B cells	3	URM1	10.1	0.226	-0.755	1.21	1.16	0.483	0.635	1	-4.84	ENSG00000167118
Blood B cells	3	RPL15	99.2	-0.631	-3.37	2.11	6.75	-0.483	0.635	1	-4.84	ENSG00000174748
Blood B cells	3	GDI2	53	-0.378	-2.02	1.27	3.82	-0.482	0.635	1	-4.84	ENSG00000057608
Blood B cells	3	MARCH6	6.78	0.215	-0.719	1.15	1.12	0.482	0.635	1	-4.84	ENSG00000145495
Blood B cells	3	GADD45B	19.6	-0.33	-1.76	1.1	2.38	-0.482	0.635	1	-4.84	ENSG00000099860
Blood B cells	3	MUM1	2.76	-0.163	-0.869	0.544	0.523	-0.482	0.635	1	-4.84	ENSG00000160953
Blood B cells	3	PSMD2	14.8	0.226	-0.757	1.21	1.93	0.482	0.635	1	-4.84	ENSG00000175166
Blood B cells	3	SDF4	15.6	-0.248	-1.33	0.832	1.77	-0.482	0.635	1	-4.84	ENSG00000078808
Blood B cells	3	RPS8	100	-0.716	-3.83	2.4	7.67	-0.482	0.636	1	-4.84	ENSG00000142937
Blood B cells	3	RAB1B	17.1	-0.279	-1.49	0.934	1.65	-0.481	0.636	1	-4.84	ENSG00000174903
Blood B cells	3	JKAMP	8.54	-0.27	-1.45	0.906	1.22	-0.481	0.636	1	-4.84	ENSG00000050130
Blood B cells	3	TRAPPC1	46.7	0.357	-1.2	1.91	3.15	0.481	0.636	1	-4.84	ENSG00000170043
Blood B cells	3	BZW1	21.1	0.278	-0.933	1.49	1.93	0.481	0.636	1	-4.84	ENSG00000082153
Blood B cells	3	SH3BP5	27.9	-0.333	-1.78	1.12	2.72	-0.481	0.636	1	-4.84	ENSG00000131370
Blood B cells	3	RNF126	8.79	-0.235	-1.26	0.788	1.38	-0.481	0.636	1	-4.84	ENSG00000070423
Blood B cells	3	DUSP18	1.26	-0.0878	-0.471	0.295	0.184	-0.481	0.636	1	-4.84	ENSG00000167065
Blood B cells	3	LINC02210-CRHR1	2.26	-0.162	-0.871	0.546	0.373	-0.481	0.636	1	-4.84	ENSG00000263715
Blood B cells	3	ZBTB41	2.26	-0.115	-0.619	0.388	0.346	-0.481	0.636	1	-4.84	ENSG00000177888
Blood B cells	3	HSPA8	53	-0.384	-2.06	1.29	3.97	-0.481	0.636	1	-4.84	ENSG00000109971
Blood B cells	3	MTDH	28.6	0.302	-1.02	1.62	2.56	0.48	0.637	1	-4.84	ENSG00000147649
Blood B cells	3	SNX29	14.6	0.28	-0.943	1.5	1.34	0.48	0.637	1	-4.84	ENSG00000048471
Blood B cells	3	MFSD1	12.6	0.235	-0.792	1.26	1.5	0.48	0.637	1	-4.84	ENSG00000118855
Blood B cells	3	ATP5MPL	37.7	-0.332	-1.78	1.12	3.17	-0.48	0.637	1	-4.84	ENSG00000156411
Blood B cells	3	UTP20	1.76	-0.143	-0.769	0.482	0.282	-0.48	0.637	1	-4.84	ENSG00000120800
Blood B cells	3	ZNF273	2.76	-0.163	-0.875	0.549	0.384	-0.48	0.637	1	-4.84	ENSG00000198039
Blood B cells	3	RSRC1	8.04	-0.214	-1.15	0.72	1.11	-0.48	0.637	1	-4.84	ENSG00000174891
Blood B cells	3	ROGDI	2.01	-0.162	-0.871	0.546	0.43	-0.48	0.637	1	-4.84	ENSG00000067836
Blood B cells	3	KIAA0319L	3.27	0.184	-0.621	0.99	0.571	0.479	0.637	1	-4.84	ENSG00000142687
Blood B cells	3	ZNF644	11.6	0.245	-0.826	1.32	1.25	0.479	0.637	1	-4.84	ENSG00000122482
Blood B cells	3	MRPS18B	17.1	-0.248	-1.33	0.837	1.97	-0.479	0.637	1	-4.84	ENSG00000204568
Blood B cells	3	PEA15	4.02	-0.191	-1.02	0.643	0.62	-0.479	0.637	1	-4.84	ENSG00000162734
Blood B cells	3	HLA-A	91.7	-0.49	-2.63	1.65	5.24	-0.479	0.638	1	-4.84	ENSG00000206503
Blood B cells	3	ATP6V0C	37.7	-0.367	-1.98	1.24	2.78	-0.479	0.638	1	-4.84	ENSG00000185883
Blood B cells	3	CHPF2	2.76	0.198	-0.669	1.06	0.54	0.478	0.638	1	-4.84	ENSG00000033100
Blood B cells	3	PSPC1	8.29	-0.226	-1.22	0.764	0.85	-0.478	0.638	1	-4.84	ENSG00000121390
Blood B cells	3	LDHA	32.9	0.343	-1.16	1.85	2.92	0.478	0.638	1	-4.84	ENSG00000134333
Blood B cells	3	DNAJB4	1.76	0.129	-0.436	0.693	0.315	0.478	0.638	1	-4.84	ENSG00000162616
Blood B cells	3	ATP6V1H	6.03	0.206	-0.699	1.11	0.695	0.478	0.638	1	-4.84	ENSG00000047249
Blood B cells	3	AEN	2.76	-0.125	-0.673	0.423	0.382	-0.478	0.638	1	-4.84	ENSG00000181026
Blood B cells	3	SSFA2	2.26	0.15	-0.507	0.806	0.4	0.478	0.638	1	-4.84	ENSG00000138434
Blood B cells	3	RNF2	4.02	0.148	-0.502	0.799	0.558	0.478	0.638	1	-4.84	ENSG00000121481
Blood B cells	3	DHX35	1.26	0.115	-0.391	0.621	0.228	0.477	0.639	1	-4.84	ENSG00000101452
Blood B cells	3	DERL1	8.29	0.214	-0.724	1.15	1	0.477	0.639	1	-4.84	ENSG00000136986
Blood B cells	3	HIST1H1E	16.8	0.318	-1.08	1.72	1.93	0.477	0.639	1	-4.84	ENSG00000168298
Blood B cells	3	ILF3	15.1	-0.249	-1.34	0.844	2.11	-0.477	0.639	1	-4.84	ENSG00000129351
Blood B cells	3	RPS26	90.2	-0.626	-3.38	2.12	6.39	-0.477	0.639	1	-4.84	ENSG00000197728
Blood B cells	3	SLC7A7	2.76	-0.16	-0.862	0.542	0.528	-0.477	0.639	1	-4.84	ENSG00000155465
Blood B cells	3	KRI1	4.27	0.146	-0.495	0.787	0.531	0.477	0.639	1	-4.84	ENSG00000129347
Blood B cells	3	IGKV7-3	1.01	-0.104	-0.56	0.352	0.188	-0.477	0.639	1	-4.84	ENSG00000197794
Blood B cells	3	NELFE	13.8	0.251	-0.851	1.35	1.34	0.476	0.639	1	-4.84	ENSG00000204356
Blood B cells	3	RSL24D1	42	-0.385	-2.08	1.31	2.91	-0.476	0.639	1	-4.84	ENSG00000137876
Blood B cells	3	HIBADH	3.27	0.134	-0.457	0.725	0.524	0.476	0.64	1	-4.84	ENSG00000106049
Blood B cells	3	TLNRD1	3.27	-0.181	-0.976	0.614	0.655	-0.476	0.64	1	-4.84	ENSG00000140406
Blood B cells	3	RPL37	100	-0.653	-3.53	2.22	7.06	-0.476	0.64	1	-4.84	ENSG00000145592
Blood B cells	3	CBLB	11.1	-0.204	-1.1	0.695	1.44	-0.476	0.64	1	-4.84	ENSG00000114423
Blood B cells	3	IFT57	20.9	0.284	-0.968	1.54	2.35	0.476	0.64	1	-4.84	ENSG00000114446
Blood B cells	3	FAM199X	1.51	-0.109	-0.587	0.37	0.243	-0.476	0.64	1	-4.84	ENSG00000123575
Blood B cells	3	AC104986.2	1.51	-0.109	-0.587	0.37	0.243	-0.476	0.64	1	-4.84	ENSG00000253948
Blood B cells	3	UBE2E3	12.1	-0.271	-1.46	0.923	1.58	-0.475	0.64	1	-4.84	ENSG00000170035
Blood B cells	3	PTPN18	3.02	0.146	-0.497	0.789	0.477	0.475	0.64	1	-4.84	ENSG00000072135
Blood B cells	3	RXYLT1	4.77	0.199	-0.678	1.08	0.81	0.475	0.64	1	-4.84	ENSG00000118600
Blood B cells	3	SHLD2	3.27	0.181	-0.619	0.982	0.662	0.475	0.64	1	-4.84	ENSG00000122376
Blood B cells	3	BTAF1	6.28	0.192	-0.656	1.04	0.906	0.475	0.64	1	-4.84	ENSG00000095564
Blood B cells	3	COX19	8.04	0.211	-0.721	1.14	1.15	0.475	0.64	1	-4.84	ENSG00000240230
Blood B cells	3	COMMD8	12.1	-0.254	-1.38	0.867	1.47	-0.475	0.641	1	-4.84	ENSG00000169019
Blood B cells	3	DTX3L	3.77	-0.145	-0.783	0.493	0.586	-0.474	0.641	1	-4.84	ENSG00000163840
Blood B cells	3	MYO5A	1.76	0.102	-0.348	0.551	0.194	0.474	0.641	1	-4.84	ENSG00000197535
Blood B cells	3	IGF2R	2.26	0.119	-0.406	0.644	0.369	0.474	0.641	1	-4.84	ENSG00000197081
Blood B cells	3	PLOD1	0.754	-0.0818	-0.443	0.28	0.12	-0.474	0.641	1	-4.84	ENSG00000083444
Blood B cells	3	ZNF496	0.754	-0.0818	-0.443	0.28	0.12	-0.474	0.641	1	-4.84	ENSG00000162714
Blood B cells	3	CBFA2T2	1.26	-0.112	-0.605	0.382	0.269	-0.474	0.641	1	-4.84	ENSG00000078699
Blood B cells	3	CORO1C	1.26	-0.0913	-0.495	0.313	0.195	-0.474	0.641	1	-4.84	ENSG00000110880
Blood B cells	3	DNAJC9	4.77	0.155	-0.531	0.84	0.549	0.473	0.641	1	-4.84	ENSG00000213551
Blood B cells	3	ERH	35.9	-0.308	-1.67	1.06	3.12	-0.473	0.642	1	-4.84	ENSG00000100632
Blood B cells	3	CERNA1	1.26	-0.124	-0.671	0.424	0.27	-0.473	0.642	1	-4.84	ENSG00000259577
Blood B cells	3	ZCRB1	11.3	0.223	-0.765	1.21	1.33	0.473	0.642	1	-4.84	ENSG00000139168
Blood B cells	3	NAT10	2.01	0.198	-0.68	1.08	0.565	0.473	0.642	1	-4.84	ENSG00000135372
Blood B cells	3	KIF16B	2.01	0.0918	-0.315	0.499	0.283	0.472	0.642	1	-4.84	ENSG00000089177
Blood B cells	3	RPS13	100	-0.677	-3.68	2.33	7.4	-0.472	0.642	1	-4.84	ENSG00000110700
Blood B cells	3	RPL3	99.7	-0.627	-3.41	2.15	6.85	-0.472	0.642	1	-4.84	ENSG00000100316
Blood B cells	3	AC136475.1	1.51	0.0995	-0.342	0.541	0.273	0.472	0.643	1	-4.84	ENSG00000251661
Blood B cells	3	C18orf32	13.6	-0.259	-1.41	0.89	1.5	-0.472	0.643	1	-4.84	ENSG00000177576
Blood B cells	3	C6orf120	1.26	-0.0845	-0.46	0.291	0.198	-0.471	0.643	1	-4.84	ENSG00000185127
Blood B cells	3	NEU3	1.26	-0.0845	-0.46	0.291	0.198	-0.471	0.643	1	-4.84	ENSG00000162139
Blood B cells	3	WDR33	9.8	0.239	-0.823	1.3	1.03	0.471	0.643	1	-4.84	ENSG00000136709
Blood B cells	3	CCDC107	19.6	-0.282	-1.53	0.971	1.91	-0.471	0.643	1	-4.84	ENSG00000159884
Blood B cells	3	NUP188	1.26	0.104	-0.359	0.568	0.222	0.471	0.643	1	-4.84	ENSG00000095319
Blood B cells	3	HARS	6.78	0.184	-0.635	1	0.882	0.47	0.644	1	-4.84	ENSG00000170445
Blood B cells	3	AC004846.1	1.26	-0.0901	-0.491	0.311	0.195	-0.47	0.644	1	-4.84	ENSG00000258376
Blood B cells	3	HTRA2	9.3	0.239	-0.826	1.3	1.23	0.47	0.644	1	-4.84	ENSG00000115317
Blood B cells	3	P2RX4	1.51	0.11	-0.381	0.602	0.279	0.47	0.644	1	-4.84	ENSG00000135124
Blood B cells	3	ARRDC1-AS1	3.77	0.155	-0.537	0.848	0.575	0.47	0.644	1	-4.84	ENSG00000203993
Blood B cells	3	PLPP5	51.5	-0.431	-2.35	1.49	3.38	-0.47	0.644	1	-4.84	ENSG00000147535
Blood B cells	3	ITGB7	9.3	0.231	-0.798	1.26	1.19	0.469	0.644	1	-4.84	ENSG00000139626
Blood B cells	3	BBS7	1.26	-0.112	-0.614	0.389	0.256	-0.469	0.644	1	-4.84	ENSG00000138686
Blood B cells	3	TMEM33	2.01	-0.121	-0.659	0.418	0.288	-0.469	0.644	1	-4.84	ENSG00000109133
Blood B cells	3	PSME2	43.2	-0.313	-1.71	1.09	3.35	-0.469	0.645	1	-4.84	ENSG00000100911
Blood B cells	3	FEZ2	5.03	-0.216	-1.18	0.75	0.901	-0.469	0.645	1	-4.84	ENSG00000171055
Blood B cells	3	MT1X	2.51	0.145	-0.502	0.791	0.454	0.469	0.645	1	-4.84	ENSG00000187193
Blood B cells	3	CWC27	6.53	0.205	-0.711	1.12	0.901	0.468	0.645	1	-4.84	ENSG00000153015
Blood B cells	3	EGLN2	3.27	0.133	-0.462	0.728	0.536	0.468	0.645	1	-4.84	ENSG00000269858
Blood B cells	3	SCLY	2.01	0.0903	-0.314	0.495	0.282	0.468	0.645	1	-4.84	ENSG00000132330
Blood B cells	3	PIP4K2A	1.26	0.0815	-0.283	0.446	0.198	0.468	0.645	1	-4.84	ENSG00000150867
Blood B cells	3	IGLV2-14	5.28	-0.693	-3.8	2.41	2.55	-0.468	0.645	1	-4.84	ENSG00000211666
Blood B cells	3	EEF1A1	100	-0.764	-4.18	2.66	8.42	-0.468	0.645	1	-4.84	ENSG00000156508
Blood B cells	3	FLAD1	5.53	0.181	-0.63	0.992	0.715	0.468	0.645	1	-4.84	ENSG00000160688
Blood B cells	3	BMP3	3.52	-0.164	-0.898	0.57	0.575	-0.468	0.645	1	-4.84	ENSG00000152785
Blood B cells	3	RFK	3.77	0.171	-0.594	0.935	0.571	0.468	0.646	1	-4.84	ENSG00000135002
Blood B cells	3	TLK1	9.55	-0.23	-1.26	0.8	1.02	-0.467	0.646	1	-4.84	ENSG00000198586
Blood B cells	3	VIM	47.5	-0.362	-1.98	1.26	3.74	-0.467	0.646	1	-4.84	ENSG00000026025
Blood B cells	3	PSMB10	41.2	-0.312	-1.71	1.09	3.25	-0.467	0.646	1	-4.84	ENSG00000205220
Blood B cells	3	CBFA2T3	2.01	-0.142	-0.779	0.495	0.373	-0.467	0.646	1	-4.84	ENSG00000129993
Blood B cells	3	SMIM30	4.77	-0.166	-0.909	0.578	0.643	-0.467	0.646	1	-4.84	ENSG00000214194
Blood B cells	3	AC135457.1	1.01	0.0615	-0.214	0.337	0.114	0.467	0.646	1	-4.84	ENSG00000272742
Blood B cells	3	SIDT2	9.8	0.226	-0.789	1.24	1.17	0.467	0.646	1	-4.84	ENSG00000149577
Blood B cells	3	PUS3	2.01	-0.113	-0.618	0.393	0.321	-0.467	0.646	1	-4.84	ENSG00000110060
Blood B cells	3	BCAP29	9.3	0.212	-0.738	1.16	1.14	0.467	0.646	1	-4.84	ENSG00000075790
Blood B cells	3	PIP4K2B	1.51	0.102	-0.355	0.558	0.221	0.467	0.646	1	-4.84	ENSG00000276293
Blood B cells	3	PFDN2	20.6	-0.288	-1.58	1	2.14	-0.467	0.646	1	-4.84	ENSG00000143256
Blood B cells	3	RPL39	100	-0.729	-4	2.54	8.05	-0.467	0.646	1	-4.84	ENSG00000198918
Blood B cells	3	AGBL2	1.26	-0.109	-0.596	0.379	0.238	-0.466	0.646	1	-4.84	ENSG00000165923
Blood B cells	3	ATP5MC3	47.5	-0.326	-1.79	1.14	3.56	-0.466	0.646	1	-4.84	ENSG00000154518
Blood B cells	3	ELAVL1	1.76	-0.138	-0.76	0.483	0.333	-0.466	0.646	1	-4.84	ENSG00000066044
Blood B cells	3	CHD8	4.52	0.177	-0.619	0.973	0.666	0.466	0.646	1	-4.84	ENSG00000100888
Blood B cells	3	BRCA2	1.51	0.0902	-0.315	0.495	0.202	0.466	0.646	1	-4.84	ENSG00000139618
Blood B cells	3	PLCG2	15.1	0.253	-0.883	1.39	1.49	0.466	0.647	1	-4.84	ENSG00000197943
Blood B cells	3	LAMTOR3	6.53	-0.188	-1.03	0.657	0.975	-0.466	0.647	1	-4.84	ENSG00000109270
Blood B cells	3	ERICH1	15.3	-0.268	-1.47	0.936	2.08	-0.466	0.647	1	-4.84	ENSG00000104714
Blood B cells	3	MED13	4.77	-0.17	-0.932	0.593	0.587	-0.466	0.647	1	-4.84	ENSG00000108510
Blood B cells	3	C21orf2	7.04	0.2	-0.701	1.1	1.2	0.466	0.647	1	-4.84	ENSG00000160226
Blood B cells	3	CSNK1D	9.8	-0.22	-1.21	0.77	1.04	-0.465	0.647	1	-4.84	ENSG00000141551
Blood B cells	3	FOXO3	1.01	0.0858	-0.3	0.472	0.186	0.465	0.647	1	-4.84	ENSG00000118689
Blood B cells	3	CLTB	2.01	-0.162	-0.889	0.566	0.387	-0.465	0.647	1	-4.84	ENSG00000175416
Blood B cells	3	HIF1AN	3.02	-0.146	-0.802	0.51	0.435	-0.465	0.647	1	-4.84	ENSG00000166135
Blood B cells	3	ROCK1	18.1	0.285	-0.998	1.57	1.88	0.465	0.647	1	-4.84	ENSG00000067900
Blood B cells	3	LYZ	6.03	-0.231	-1.27	0.808	1	-0.465	0.647	1	-4.84	ENSG00000090382
Blood B cells	3	ATP8B2	0.754	0.122	-0.428	0.672	0.205	0.465	0.647	1	-4.84	ENSG00000143515
Blood B cells	3	ETS2	0.754	0.122	-0.428	0.672	0.205	0.465	0.647	1	-4.84	ENSG00000157557
Blood B cells	3	APOPT1	2.51	0.12	-0.42	0.659	0.351	0.465	0.648	1	-4.84	ENSG00000256053
Blood B cells	3	FBXO11	5.28	-0.174	-0.96	0.611	0.727	-0.465	0.648	1	-4.84	ENSG00000138081
Blood B cells	3	TMX1	11.1	0.233	-0.818	1.28	1.5	0.465	0.648	1	-4.84	ENSG00000139921
Blood B cells	3	ALKBH7	21.4	-0.278	-1.53	0.975	2.25	-0.465	0.648	1	-4.84	ENSG00000125652
Blood B cells	3	HCG18	8.79	-0.193	-1.07	0.68	1.16	-0.464	0.648	1	-4.84	ENSG00000231074
Blood B cells	3	P2RY8	13.6	0.299	-1.05	1.65	1.64	0.464	0.648	1	-4.84	ENSG00000182162
Blood B cells	3	AC097376.2	2.51	-0.133	-0.733	0.467	0.383	-0.464	0.648	1	-4.84	ENSG00000273247
Blood B cells	3	OXA1L	22.9	-0.293	-1.62	1.03	2.6	-0.464	0.648	1	-4.84	ENSG00000155463
Blood B cells	3	MAGT1	4.27	0.167	-0.587	0.92	0.633	0.464	0.648	1	-4.84	ENSG00000102158
Blood B cells	3	CD37	99.2	-0.594	-3.28	2.09	6.59	-0.463	0.648	1	-4.84	ENSG00000104894
Blood B cells	3	VAV1	5.03	-0.187	-1.03	0.659	0.714	-0.463	0.648	1	-4.84	ENSG00000141968
Blood B cells	3	SPTBN1	10.3	-0.198	-1.09	0.698	1.47	-0.463	0.649	1	-4.84	ENSG00000115306
Blood B cells	3	ATP8A1	7.54	-0.229	-1.27	0.808	1.3	-0.463	0.649	1	-4.84	ENSG00000124406
Blood B cells	3	KLHDC7B	1.51	0.147	-0.52	0.815	0.325	0.463	0.649	1	-4.84	ENSG00000130487
Blood B cells	3	C2CD5	3.02	0.141	-0.497	0.778	0.475	0.463	0.649	1	-4.84	ENSG00000111731
Blood B cells	3	GTSF1	1.51	0.121	-0.425	0.667	0.288	0.463	0.649	1	-4.84	ENSG00000170627
Blood B cells	3	PORCN	1.26	0.115	-0.405	0.635	0.196	0.463	0.649	1	-4.84	ENSG00000102312
Blood B cells	3	CLTA	16.8	-0.29	-1.61	1.02	2.09	-0.462	0.649	1	-4.84	ENSG00000122705
Blood B cells	3	GTF2H5	10.6	0.204	-0.721	1.13	1.12	0.462	0.649	1	-4.84	ENSG00000272047
Blood B cells	3	NDUFV1	21.4	-0.251	-1.39	0.886	2.41	-0.462	0.649	1	-4.84	ENSG00000167792
Blood B cells	3	ZNF486	2.01	0.0885	-0.313	0.49	0.281	0.462	0.649	1	-4.84	ENSG00000256229
Blood B cells	3	RABL6	2.51	-0.147	-0.815	0.52	0.468	-0.462	0.649	1	-4.84	ENSG00000196642
Blood B cells	3	SUMO3	16.3	-0.264	-1.46	0.933	1.85	-0.462	0.649	1	-4.84	ENSG00000184900
Blood B cells	3	PABPC1L	2.76	-0.125	-0.692	0.442	0.479	-0.462	0.649	1	-4.84	ENSG00000101104
Blood B cells	3	GORASP1	2.51	0.162	-0.574	0.898	0.472	0.462	0.649	1	-4.84	ENSG00000114745
Blood B cells	3	LIPA	11.3	0.222	-0.786	1.23	1.23	0.462	0.649	1	-4.84	ENSG00000107798
Blood B cells	3	HSF5	1.51	-0.103	-0.57	0.364	0.261	-0.462	0.65	1	-4.84	ENSG00000176160
Blood B cells	3	PPP3CC	25.4	0.3	-1.06	1.66	2.11	0.462	0.65	1	-4.84	ENSG00000120910
Blood B cells	3	VAMP2	20.1	-0.299	-1.66	1.06	2.29	-0.461	0.65	1	-4.84	ENSG00000220205
Blood B cells	3	CORO1A	85.2	-0.443	-2.46	1.57	4.87	-0.461	0.65	1	-4.84	ENSG00000102879
Blood B cells	3	PARP9	5.03	0.17	-0.602	0.942	0.735	0.461	0.65	1	-4.84	ENSG00000138496
Blood B cells	3	MTHFS	9.3	-0.225	-1.25	0.796	1.19	-0.461	0.65	1	-4.84	ENSG00000136371
Blood B cells	3	SLC46A3	6.03	-0.204	-1.13	0.722	0.912	-0.461	0.65	1	-4.84	ENSG00000139508
Blood B cells	3	GLMN	2.26	0.113	-0.402	0.629	0.433	0.461	0.65	1	-4.84	ENSG00000174842
Blood B cells	3	KIAA1191	6.78	-0.207	-1.15	0.733	0.982	-0.461	0.65	1	-4.85	ENSG00000122203
Blood B cells	3	RPS6	100	-0.615	-3.41	2.18	6.87	-0.461	0.65	1	-4.85	ENSG00000137154
Blood B cells	3	CDK5RAP3	18.3	-0.289	-1.6	1.02	1.77	-0.46	0.651	1	-4.85	ENSG00000108465
Blood B cells	3	RPS25	99.5	-0.607	-3.37	2.15	6.8	-0.46	0.651	1	-4.85	ENSG00000118181
Blood B cells	3	CARD8	10.8	-0.223	-1.24	0.792	1.32	-0.46	0.651	1	-4.85	ENSG00000105483
Blood B cells	3	AC078795.1	0.503	-0.0672	-0.373	0.239	0.101	-0.46	0.651	1	-4.85	ENSG00000269984
Blood B cells	3	IFT81	0.503	-0.0672	-0.373	0.239	0.101	-0.46	0.651	1	-4.85	ENSG00000122970
Blood B cells	3	PRKD3	7.04	0.212	-0.754	1.18	1.01	0.46	0.651	1	-4.85	ENSG00000115825
Blood B cells	3	PFDN5	96.5	-0.494	-2.74	1.76	5.51	-0.46	0.651	1	-4.85	ENSG00000123349
Blood B cells	3	TAF1B	2.26	0.105	-0.374	0.584	0.276	0.46	0.651	1	-4.85	ENSG00000115750
Blood B cells	3	HSPH1	8.04	-0.194	-1.08	0.689	1.08	-0.46	0.651	1	-4.85	ENSG00000120694
Blood B cells	3	ZC4H2	1.01	-0.108	-0.603	0.386	0.244	-0.459	0.651	1	-4.85	ENSG00000126970
Blood B cells	3	PIM3	1.51	-0.113	-0.627	0.402	0.239	-0.459	0.651	1	-4.85	ENSG00000198355
Blood B cells	3	SRSF1	18.1	-0.244	-1.36	0.869	2.1	-0.459	0.651	1	-4.85	ENSG00000136450
Blood B cells	3	POLR2L	30.9	-0.272	-1.51	0.967	2.82	-0.459	0.651	1	-4.85	ENSG00000177700
Blood B cells	3	PHACTR4	3.27	-0.159	-0.882	0.565	0.514	-0.459	0.651	1	-4.85	ENSG00000204138
Blood B cells	3	RHOA	75.1	-0.404	-2.25	1.44	4.5	-0.459	0.651	1	-4.85	ENSG00000067560
Blood B cells	3	SFMBT1	1.01	0.0582	-0.207	0.324	0.112	0.459	0.652	1	-4.85	ENSG00000163935
Blood B cells	3	C11orf65	1.01	0.0582	-0.207	0.324	0.112	0.459	0.652	1	-4.85	ENSG00000166323
Blood B cells	3	ADCK1	1.01	0.0582	-0.207	0.324	0.112	0.459	0.652	1	-4.85	ENSG00000063761
Blood B cells	3	ZNF816	1.01	0.0582	-0.207	0.324	0.112	0.459	0.652	1	-4.85	ENSG00000180257
Blood B cells	3	CCDC25	9.8	-0.235	-1.31	0.838	1.13	-0.459	0.652	1	-4.85	ENSG00000147419
Blood B cells	3	SELL	54.3	0.406	-1.45	2.26	3.69	0.459	0.652	1	-4.85	ENSG00000188404
Blood B cells	3	NARF	10.8	-0.248	-1.38	0.886	1.9	-0.458	0.652	1	-4.85	ENSG00000141562
Blood B cells	3	SPATC1L	1.76	-0.125	-0.697	0.447	0.342	-0.458	0.652	1	-4.85	ENSG00000160284
Blood B cells	3	ZNF682	1.26	-0.11	-0.61	0.391	0.184	-0.458	0.652	1	-4.85	ENSG00000197124
Blood B cells	3	PTDSS1	21.4	0.275	-0.982	1.53	2.11	0.458	0.652	1	-4.85	ENSG00000156471
Blood B cells	3	RRP8	3.02	-0.139	-0.773	0.495	0.35	-0.458	0.652	1	-4.85	ENSG00000132275
Blood B cells	3	GOLPH3	9.8	0.216	-0.772	1.2	1.17	0.458	0.652	1	-4.85	ENSG00000113384
Blood B cells	3	CIRBP	78.9	-0.407	-2.27	1.45	4.53	-0.458	0.652	1	-4.85	ENSG00000099622
Blood B cells	3	TMEM243	32.9	-0.305	-1.7	1.09	3.17	-0.457	0.653	1	-4.85	ENSG00000135185
Blood B cells	3	OSBP	1.26	-0.0836	-0.467	0.3	0.187	-0.457	0.653	1	-4.85	ENSG00000110048
Blood B cells	3	IGHMBP2	1.26	0.0825	-0.296	0.461	0.184	0.457	0.653	1	-4.85	ENSG00000132740
Blood B cells	3	NRM	8.54	0.219	-0.784	1.22	1.13	0.457	0.653	1	-4.85	ENSG00000137404
Blood B cells	3	ZNF322	2.51	0.12	-0.431	0.671	0.384	0.457	0.653	1	-4.85	ENSG00000181315
Blood B cells	3	ANGEL2	5.78	0.194	-0.698	1.09	0.798	0.456	0.654	1	-4.85	ENSG00000174606
Blood B cells	3	ZADH2	1.76	-0.109	-0.612	0.393	0.264	-0.456	0.654	1	-4.85	ENSG00000180011
Blood B cells	3	RBM23	8.79	0.211	-0.757	1.18	1.32	0.456	0.654	1	-4.85	ENSG00000100461
Blood B cells	3	ORC5	5.03	0.154	-0.555	0.863	0.587	0.456	0.654	1	-4.85	ENSG00000164815
Blood B cells	3	FBXL15	5.53	0.174	-0.625	0.972	0.644	0.456	0.654	1	-4.85	ENSG00000107872
Blood B cells	3	MRPS24	9.3	-0.226	-1.27	0.814	0.937	-0.455	0.654	1	-4.85	ENSG00000062582
Blood B cells	3	CHRNB1	2.26	-0.127	-0.713	0.458	0.37	-0.455	0.654	1	-4.85	ENSG00000170175
Blood B cells	3	GPI	15.1	0.26	-0.937	1.46	1.43	0.455	0.654	1	-4.85	ENSG00000105220
Blood B cells	3	LRSAM1	1.51	-0.104	-0.581	0.374	0.234	-0.455	0.654	1	-4.85	ENSG00000148356
Blood B cells	3	HDAC7	5.78	0.196	-0.708	1.1	0.836	0.455	0.655	1	-4.85	ENSG00000061273
Blood B cells	3	TMEM150A	0.754	-0.158	-0.885	0.569	0.266	-0.455	0.655	1	-4.85	ENSG00000168890
Blood B cells	3	TMEM35B	4.02	0.15	-0.542	0.843	0.573	0.455	0.655	1	-4.85	ENSG00000243749
Blood B cells	3	ARRDC2	4.02	-0.162	-0.907	0.584	0.606	-0.454	0.655	1	-4.85	ENSG00000105643
Blood B cells	3	MCEE	4.02	0.158	-0.57	0.886	0.537	0.454	0.655	1	-4.85	ENSG00000124370
Blood B cells	3	CLCC1	1.76	-0.0927	-0.52	0.335	0.235	-0.454	0.655	1	-4.85	ENSG00000121940
Blood B cells	3	NEK8	3.27	-0.211	-1.19	0.763	0.747	-0.454	0.655	1	-4.85	ENSG00000160602
Blood B cells	3	CEP164	2.01	0.146	-0.526	0.817	0.381	0.454	0.655	1	-4.85	ENSG00000110274
Blood B cells	3	RPS21	99.7	-0.611	-3.43	2.21	6.94	-0.454	0.655	1	-4.85	ENSG00000171858
Blood B cells	3	BCL2L11	1.51	0.132	-0.476	0.74	0.331	0.454	0.655	1	-4.85	ENSG00000153094
Blood B cells	3	PI4KB	4.77	0.159	-0.574	0.892	0.554	0.454	0.655	1	-4.85	ENSG00000143393
Blood B cells	3	RWDD4	6.53	-0.255	-1.43	0.923	0.99	-0.454	0.655	1	-4.85	ENSG00000182552
Blood B cells	3	NOP53	65.3	-0.366	-2.06	1.32	4.07	-0.454	0.655	1	-4.85	ENSG00000105373
Blood B cells	3	PHTF2	8.04	0.201	-0.726	1.13	1.16	0.454	0.655	1	-4.85	ENSG00000006576
Blood B cells	3	CD82	25.1	0.335	-1.21	1.88	2.22	0.454	0.655	1	-4.85	ENSG00000085117
Blood B cells	3	HEXDC	5.03	-0.188	-1.06	0.681	0.88	-0.453	0.655	1	-4.85	ENSG00000169660
Blood B cells	3	PATL1	3.27	-0.158	-0.888	0.572	0.555	-0.453	0.655	1	-4.85	ENSG00000166889
Blood B cells	3	CUL4B	2.26	0.125	-0.454	0.705	0.34	0.453	0.656	1	-4.85	ENSG00000158290
Blood B cells	3	BAZ2B	4.52	0.171	-0.619	0.961	0.754	0.453	0.656	1	-4.85	ENSG00000123636
Blood B cells	3	NAPG	4.27	-0.192	-1.08	0.697	0.853	-0.453	0.656	1	-4.85	ENSG00000134265
Blood B cells	3	NUBP2	12.3	0.206	-0.746	1.16	1.37	0.453	0.656	1	-4.85	ENSG00000095906
Blood B cells	3	RASAL3	3.02	0.125	-0.453	0.702	0.36	0.453	0.656	1	-4.85	ENSG00000105122
Blood B cells	3	AP1S3	0.503	0.155	-0.562	0.872	0.224	0.453	0.656	1	-4.85	ENSG00000152056
Blood B cells	3	MCM9	0.503	0.155	-0.562	0.872	0.224	0.453	0.656	1	-4.85	ENSG00000111877
Blood B cells	3	FKBP4	10.6	-0.219	-1.23	0.794	1.32	-0.453	0.656	1	-4.85	ENSG00000004478
Blood B cells	3	MZB1	38.4	-0.31	-1.75	1.12	3.29	-0.453	0.656	1	-4.85	ENSG00000170476
Blood B cells	3	STAU1	5.28	-0.174	-0.981	0.632	0.778	-0.453	0.656	1	-4.85	ENSG00000124214
Blood B cells	3	APEX1	32.9	-0.3	-1.69	1.09	3	-0.453	0.656	1	-4.85	ENSG00000100823
Blood B cells	3	RFC3	1.26	-0.0814	-0.459	0.296	0.2	-0.452	0.656	1	-4.85	ENSG00000133119
Blood B cells	3	C17orf80	1.26	-0.0814	-0.459	0.296	0.2	-0.452	0.656	1	-4.85	ENSG00000141219
Blood B cells	3	ZNF331	1.26	-0.0814	-0.459	0.296	0.2	-0.452	0.656	1	-4.85	ENSG00000130844
Blood B cells	3	STK4	29.4	-0.314	-1.77	1.14	2.56	-0.452	0.656	1	-4.85	ENSG00000101109
Blood B cells	3	PAGR1	6.28	0.175	-0.637	0.987	0.834	0.452	0.656	1	-4.85	ENSG00000280789
Blood B cells	3	AMN1	6.28	-0.251	-1.42	0.913	1.15	-0.452	0.656	1	-4.85	ENSG00000151743
Blood B cells	3	EIF3D	41.5	0.363	-1.32	2.05	3.07	0.452	0.656	1	-4.85	ENSG00000100353
Blood B cells	3	SLC5A6	1.76	-0.138	-0.78	0.503	0.374	-0.452	0.656	1	-4.85	ENSG00000138074
Blood B cells	3	ZNF33A	7.29	0.22	-0.798	1.24	1.23	0.452	0.656	1	-4.85	ENSG00000189180
Blood B cells	3	AC087239.1	6.53	-0.205	-1.16	0.746	0.934	-0.452	0.657	1	-4.85	ENSG00000278743
Blood B cells	3	SLC50A1	28.1	-0.271	-1.53	0.986	2.69	-0.452	0.657	1	-4.85	ENSG00000169241
Blood B cells	3	TNFRSF18	11.1	-0.276	-1.56	1.01	1.95	-0.451	0.657	1	-4.85	ENSG00000186891
Blood B cells	3	RAB39B	1.26	-0.0884	-0.498	0.322	0.196	-0.451	0.657	1	-4.85	ENSG00000155961
Blood B cells	3	LRWD1	4.27	0.165	-0.6	0.929	0.699	0.451	0.657	1	-4.85	ENSG00000161036
Blood B cells	3	NBDY	17.1	-0.266	-1.5	0.967	1.65	-0.451	0.657	1	-4.85	ENSG00000204272
Blood B cells	3	B4GALT3	7.29	-0.162	-0.914	0.59	1.18	-0.451	0.657	1	-4.85	ENSG00000158850
Blood B cells	3	SURF2	8.79	-0.219	-1.23	0.796	1.21	-0.451	0.657	1	-4.85	ENSG00000148291
Blood B cells	3	SERINC5	1.51	0.0848	-0.309	0.478	0.212	0.451	0.657	1	-4.85	ENSG00000164300
Blood B cells	3	AP004609.3	2.01	-0.136	-0.769	0.497	0.416	-0.451	0.657	1	-4.85	ENSG00000278376
Blood B cells	3	TRIP12	7.04	0.194	-0.705	1.09	0.967	0.451	0.657	1	-4.85	ENSG00000153827
Blood B cells	3	MSMO1	2.01	-0.148	-0.834	0.538	0.399	-0.451	0.657	1	-4.85	ENSG00000052802
Blood B cells	3	S100PBP	6.28	-0.18	-1.02	0.658	0.966	-0.451	0.657	1	-4.85	ENSG00000116497
Blood B cells	3	ACSS1	2.26	0.146	-0.531	0.823	0.389	0.45	0.658	1	-4.85	ENSG00000154930
Blood B cells	3	HNRNPH2	4.27	0.135	-0.492	0.761	0.472	0.45	0.658	1	-4.85	ENSG00000126945
Blood B cells	3	PCED1A	5.28	0.215	-0.786	1.22	0.929	0.45	0.658	1	-4.85	ENSG00000132635
Blood B cells	3	ZC3H12D	1.76	0.0882	-0.323	0.499	0.221	0.45	0.658	1	-4.85	ENSG00000178199
Blood B cells	3	NR1D2	1.26	0.0968	-0.354	0.547	0.218	0.45	0.658	1	-4.85	ENSG00000174738
Blood B cells	3	GTF2H2C	2.01	0.106	-0.389	0.602	0.303	0.45	0.658	1	-4.85	ENSG00000183474
Blood B cells	3	TPST2	5.03	-0.152	-0.859	0.555	0.626	-0.45	0.658	1	-4.85	ENSG00000128294
Blood B cells	3	USB1	4.52	0.188	-0.687	1.06	0.725	0.45	0.658	1	-4.85	ENSG00000103005
Blood B cells	3	ADIPOR2	4.27	-0.139	-0.787	0.509	0.525	-0.449	0.659	1	-4.85	ENSG00000006831
Blood B cells	3	RAB7A	23.9	-0.27	-1.53	0.992	2.33	-0.449	0.659	1	-4.85	ENSG00000075785
Blood B cells	3	DIAPH2	1.76	0.0995	-0.365	0.564	0.287	0.448	0.659	1	-4.85	ENSG00000147202
Blood B cells	3	USP1	10.3	-0.229	-1.3	0.841	1.48	-0.448	0.659	1	-4.85	ENSG00000162607
Blood B cells	3	ERAP2	8.79	-0.242	-1.37	0.89	1.21	-0.448	0.659	1	-4.85	ENSG00000164308
Blood B cells	3	WASHC1	10.3	0.203	-0.747	1.15	1.09	0.448	0.659	1	-4.85	ENSG00000181404
Blood B cells	3	WASF2	29.1	-0.266	-1.51	0.978	2.71	-0.448	0.659	1	-4.85	ENSG00000158195
Blood B cells	3	LINC00847	1.76	0.136	-0.502	0.775	0.376	0.448	0.66	1	-4.85	ENSG00000245060
Blood B cells	3	ACSL3	4.02	0.16	-0.589	0.909	0.562	0.448	0.66	1	-4.85	ENSG00000123983
Blood B cells	3	AAGAB	5.78	-0.173	-0.985	0.639	0.807	-0.447	0.66	1	-4.85	ENSG00000103591
Blood B cells	3	ZBTB8OS	11.6	-0.229	-1.3	0.843	1.32	-0.447	0.66	1	-4.85	ENSG00000176261
Blood B cells	3	SSSCA1	8.54	0.206	-0.758	1.17	1.01	0.447	0.66	1	-4.85	ENSG00000173465
Blood B cells	3	PEX2	3.77	0.128	-0.471	0.727	0.506	0.447	0.66	1	-4.85	ENSG00000164751
Blood B cells	3	MPHOSPH8	24.1	0.258	-0.952	1.47	2.39	0.447	0.66	1	-4.85	ENSG00000196199
Blood B cells	3	TRBC2	52.5	0.362	-1.34	2.06	3.43	0.447	0.66	1	-4.85	ENSG00000211772
Blood B cells	3	DNAJB9	8.04	0.189	-0.697	1.08	0.759	0.447	0.66	1	-4.85	ENSG00000128590
Blood B cells	3	MT-CYB	98.2	-0.566	-3.22	2.09	6.45	-0.446	0.66	1	-4.85	ENSG00000198727
Blood B cells	3	RPS3A	100	-0.643	-3.66	2.38	7.43	-0.446	0.661	1	-4.85	ENSG00000145425
Blood B cells	3	ZEB1-AS1	2.76	-0.125	-0.71	0.461	0.432	-0.445	0.661	1	-4.85	ENSG00000237036
Blood B cells	3	NMI	9.55	0.225	-0.833	1.28	1.44	0.445	0.661	1	-4.85	ENSG00000123609
Blood B cells	3	ALDOA	30.2	-0.304	-1.73	1.13	2.41	-0.445	0.661	1	-4.85	ENSG00000149925
Blood B cells	3	DBI	49	-0.309	-1.77	1.15	3.43	-0.445	0.661	1	-4.85	ENSG00000155368
Blood B cells	3	GIT2	14.3	-0.284	-1.62	1.05	1.62	-0.445	0.661	1	-4.85	ENSG00000139436
Blood B cells	3	HNRNPA2B1	80.4	-0.406	-2.32	1.51	4.62	-0.445	0.662	1	-4.85	ENSG00000122566
Blood B cells	3	ELOVL1	9.8	-0.228	-1.3	0.845	1.53	-0.445	0.662	1	-4.85	ENSG00000066322
Blood B cells	3	HNRNPUL2	1.76	-0.126	-0.719	0.467	0.269	-0.445	0.662	1	-4.85	ENSG00000214753
Blood B cells	3	ZNF45	1.01	0.057	-0.212	0.325	0.111	0.444	0.662	1	-4.85	ENSG00000124459
Blood B cells	3	PLOD3	1.01	-0.172	-0.983	0.639	0.338	-0.444	0.662	1	-4.85	ENSG00000106397
Blood B cells	3	IRAK3	0.754	-0.0993	-0.568	0.369	0.157	-0.444	0.662	1	-4.85	ENSG00000090376
Blood B cells	3	NPM1	81.9	-0.413	-2.36	1.54	4.77	-0.444	0.662	1	-4.85	ENSG00000181163
Blood B cells	3	TMEM11	6.53	0.172	-0.638	0.982	0.681	0.444	0.662	1	-4.85	ENSG00000178307
Blood B cells	3	JUN	44.7	-0.425	-2.43	1.58	3.38	-0.444	0.662	1	-4.85	ENSG00000177606
Blood B cells	3	HLA-DQB1	87.4	0.488	-1.82	2.79	4.73	0.444	0.662	1	-4.85	ENSG00000179344
Blood B cells	3	RAB37	6.03	0.202	-0.751	1.15	0.876	0.443	0.663	1	-4.85	ENSG00000172794
Blood B cells	3	SIN3B	1.76	-0.137	-0.785	0.511	0.376	-0.443	0.663	1	-4.85	ENSG00000127511
Blood B cells	3	SART3	3.02	-0.149	-0.854	0.556	0.447	-0.443	0.663	1	-4.85	ENSG00000075856
Blood B cells	3	AC016876.1	2.26	0.131	-0.487	0.749	0.37	0.443	0.663	1	-4.85	ENSG00000233223
Blood B cells	3	PQBP1	14.6	-0.224	-1.28	0.835	1.95	-0.443	0.663	1	-4.85	ENSG00000102103
Blood B cells	3	PGS1	7.54	0.175	-0.655	1.01	0.899	0.443	0.663	1	-4.85	ENSG00000087157
Blood B cells	3	LRIF1	10.3	0.226	-0.845	1.3	1.37	0.442	0.664	1	-4.85	ENSG00000121931
Blood B cells	3	TMEM14C	11.3	-0.209	-1.2	0.782	1.45	-0.442	0.664	1	-4.85	ENSG00000111843
Blood B cells	3	NFATC3	9.8	0.205	-0.767	1.18	1.44	0.441	0.664	1	-4.85	ENSG00000072736
Blood B cells	3	KPNA5	3.77	0.14	-0.523	0.802	0.539	0.441	0.664	1	-4.85	ENSG00000196911
Blood B cells	3	SCFD2	1.51	-0.119	-0.682	0.445	0.309	-0.441	0.664	1	-4.85	ENSG00000184178
Blood B cells	3	TNFAIP8	32.7	-0.29	-1.67	1.09	2.75	-0.441	0.664	1	-4.85	ENSG00000145779
Blood B cells	3	MTIF3	11.6	-0.244	-1.4	0.914	1.7	-0.441	0.664	1	-4.85	ENSG00000122033
Blood B cells	3	GMFB	6.78	0.198	-0.743	1.14	1.06	0.44	0.665	1	-4.85	ENSG00000197045
Blood B cells	3	LNPK	3.27	0.135	-0.508	0.778	0.418	0.44	0.665	1	-4.85	ENSG00000144320
Blood B cells	3	SUFU	1.26	0.0765	-0.288	0.441	0.18	0.44	0.665	1	-4.85	ENSG00000107882
Blood B cells	3	KCTD9	1.01	0.0552	-0.208	0.318	0.11	0.439	0.665	1	-4.85	ENSG00000104756
Blood B cells	3	PPIP5K1	1.01	0.0552	-0.208	0.318	0.11	0.439	0.665	1	-4.85	ENSG00000168781
Blood B cells	3	MAPKAPK5	5.78	-0.18	-1.04	0.679	0.883	-0.439	0.666	1	-4.85	ENSG00000089022
Blood B cells	3	MED31	5.03	0.153	-0.579	0.886	0.69	0.439	0.666	1	-4.85	ENSG00000108590
Blood B cells	3	DRAM2	30.4	-0.268	-1.55	1.01	2.95	-0.439	0.666	1	-4.85	ENSG00000156171
Blood B cells	3	STAT5A	3.27	0.201	-0.76	1.16	0.601	0.439	0.666	1	-4.85	ENSG00000126561
Blood B cells	3	SOS1	1.76	0.106	-0.4	0.612	0.291	0.438	0.666	1	-4.85	ENSG00000115904
Blood B cells	3	EIF1AX	19.6	0.273	-1.03	1.58	2.26	0.438	0.666	1	-4.85	ENSG00000173674
Blood B cells	3	PJA1	2.26	-0.107	-0.619	0.405	0.324	-0.438	0.666	1	-4.85	ENSG00000181191
Blood B cells	3	TENT2	6.03	0.236	-0.893	1.37	0.96	0.438	0.666	1	-4.85	ENSG00000164329
Blood B cells	3	RNF170	2.26	0.0939	-0.355	0.543	0.284	0.438	0.666	1	-4.85	ENSG00000120925
Blood B cells	3	HMG20B	8.29	-0.199	-1.15	0.753	1.01	-0.438	0.667	1	-4.85	ENSG00000064961
Blood B cells	3	SIRT5	4.27	0.173	-0.655	1	0.639	0.438	0.667	1	-4.85	ENSG00000124523
Blood B cells	3	PKN2	7.29	-0.209	-1.21	0.792	0.883	-0.437	0.667	1	-4.85	ENSG00000065243
Blood B cells	3	AMFR	2.01	0.141	-0.532	0.813	0.375	0.437	0.667	1	-4.85	ENSG00000159461
Blood B cells	3	TUBB6	17.3	0.243	-0.923	1.41	1.75	0.437	0.667	1	-4.85	ENSG00000176014
Blood B cells	3	IGKV2D-28	3.77	0.235	-0.892	1.36	0.712	0.437	0.667	1	-4.85	ENSG00000242534
Blood B cells	3	ARMC2	1.51	0.162	-0.616	0.941	0.387	0.437	0.667	1	-4.85	ENSG00000118690
Blood B cells	3	DNAJC17	4.27	-0.176	-1.02	0.669	0.787	-0.437	0.667	1	-4.85	ENSG00000104129
Blood B cells	3	BBIP1	3.52	0.152	-0.578	0.882	0.475	0.437	0.667	1	-4.85	ENSG00000214413
Blood B cells	3	EEF1B2	98.5	-0.517	-3	1.96	6.1	-0.437	0.667	1	-4.85	ENSG00000114942
Blood B cells	3	ZDHHC5	2.76	-0.125	-0.722	0.473	0.394	-0.437	0.667	1	-4.85	ENSG00000156599
Blood B cells	3	DUT	21.6	-0.262	-1.52	0.997	2.17	-0.437	0.667	1	-4.85	ENSG00000128951
Blood B cells	3	DMAC2	1.51	-0.142	-0.823	0.539	0.388	-0.437	0.667	1	-4.85	ENSG00000105341
Blood B cells	3	EEF1D	98	-0.504	-2.92	1.91	5.93	-0.436	0.667	1	-4.85	ENSG00000104529
Blood B cells	3	ESYT1	6.28	0.154	-0.586	0.894	0.713	0.436	0.668	1	-4.85	ENSG00000139641
Blood B cells	3	TIRAP	1.01	0.0952	-0.362	0.552	0.217	0.436	0.668	1	-4.85	ENSG00000150455
Blood B cells	3	TAZ	9.05	-0.209	-1.21	0.796	1.15	-0.436	0.668	1	-4.85	ENSG00000102125
Blood B cells	3	ACER3	2.51	0.13	-0.496	0.756	0.401	0.436	0.668	1	-4.85	ENSG00000078124
Blood B cells	3	GTF2H1	3.77	0.175	-0.666	1.02	0.686	0.436	0.668	1	-4.85	ENSG00000110768
Blood B cells	3	DYNC1H1	7.79	-0.176	-1.02	0.672	1.08	-0.436	0.668	1	-4.85	ENSG00000197102
Blood B cells	3	COMMD3	7.04	0.205	-0.782	1.19	1.14	0.435	0.668	1	-4.85	ENSG00000148444
Blood B cells	3	GCDH	5.53	-0.259	-1.5	0.986	0.905	-0.435	0.668	1	-4.85	ENSG00000105607
Blood B cells	3	YIF1A	12.6	-0.278	-1.62	1.06	1.39	-0.435	0.668	1	-4.85	ENSG00000174851
Blood B cells	3	CDK8	2.76	0.166	-0.633	0.964	0.542	0.435	0.668	1	-4.85	ENSG00000132964
Blood B cells	3	ZNF623	1.26	0.163	-0.62	0.945	0.393	0.435	0.668	1	-4.85	ENSG00000183309
Blood B cells	3	BOD1	2.26	0.11	-0.419	0.639	0.352	0.435	0.668	1	-4.85	ENSG00000145919
Blood B cells	3	CREB1	11.6	0.227	-0.868	1.32	1.53	0.435	0.668	1	-4.85	ENSG00000118260
Blood B cells	3	NEK9	4.77	0.179	-0.682	1.04	0.751	0.435	0.668	1	-4.85	ENSG00000119638
Blood B cells	3	TIGD7	1.01	0.0901	-0.344	0.524	0.202	0.435	0.668	1	-4.85	ENSG00000140993
Blood B cells	3	RPL35A	100	-0.581	-3.38	2.22	6.87	-0.435	0.669	1	-4.85	ENSG00000182899
Blood B cells	3	ZNFX1	4.02	-0.138	-0.803	0.527	0.582	-0.435	0.669	1	-4.85	ENSG00000124201
Blood B cells	3	UHMK1	11.3	-0.214	-1.25	0.817	1.34	-0.435	0.669	1	-4.85	ENSG00000152332
Blood B cells	3	MESD	8.79	-0.269	-1.56	1.03	1.61	-0.435	0.669	1	-4.85	ENSG00000117899
Blood B cells	3	GZMA	0.754	-0.0763	-0.444	0.291	0.123	-0.435	0.669	1	-4.85	ENSG00000145649
Blood B cells	3	AC008267.5	1.76	-0.0927	-0.539	0.354	0.247	-0.435	0.669	1	-4.85	ENSG00000237310
Blood B cells	3	GBF1	2.01	0.14	-0.534	0.813	0.321	0.435	0.669	1	-4.85	ENSG00000107862
Blood B cells	3	NKTR	15.1	0.216	-0.824	1.26	1.74	0.434	0.669	1	-4.85	ENSG00000114857
Blood B cells	3	TOMM7	80.2	-0.398	-2.31	1.52	4.66	-0.434	0.669	1	-4.85	ENSG00000196683
Blood B cells	3	FO393401.1	2.51	-0.186	-1.08	0.712	0.555	-0.434	0.669	1	-4.85	ENSG00000230155
Blood B cells	3	FBXO31	1.01	-0.0749	-0.436	0.286	0.177	-0.434	0.669	1	-4.85	ENSG00000103264
Blood B cells	3	YPEL3	7.54	0.185	-0.707	1.08	1.28	0.434	0.669	1	-4.85	ENSG00000090238
Blood B cells	3	MARS2	1.26	-0.0744	-0.434	0.285	0.177	-0.434	0.669	1	-4.85	ENSG00000247626
Blood B cells	3	TMEM187	2.51	0.109	-0.418	0.636	0.331	0.434	0.669	1	-4.85	ENSG00000177854
Blood B cells	3	TRMT61B	5.28	0.165	-0.632	0.962	0.697	0.434	0.67	1	-4.85	ENSG00000171103
Blood B cells	3	RFC1	9.55	0.209	-0.8	1.22	1.1	0.433	0.67	1	-4.85	ENSG00000035928
Blood B cells	3	TAX1BP1	20.9	-0.249	-1.45	0.953	2	-0.433	0.67	1	-4.85	ENSG00000106052
Blood B cells	3	AP3M2	0.754	-0.0615	-0.359	0.236	0.0989	-0.433	0.67	1	-4.85	ENSG00000070718
Blood B cells	3	IMMP1L	6.28	0.167	-0.639	0.972	0.77	0.433	0.67	1	-4.85	ENSG00000148950
Blood B cells	3	RPL26	99.7	-0.538	-3.14	2.06	6.36	-0.433	0.67	1	-4.85	ENSG00000161970
Blood B cells	3	NR2C1	2.76	0.12	-0.46	0.7	0.384	0.433	0.67	1	-4.85	ENSG00000120798
Blood B cells	3	PRELID3B	11.1	0.237	-0.911	1.39	1.73	0.433	0.67	1	-4.85	ENSG00000101166
Blood B cells	3	SACS	2.01	-0.125	-0.729	0.48	0.405	-0.433	0.67	1	-4.85	ENSG00000151835
Blood B cells	3	RPL36	100	-0.568	-3.31	2.18	6.76	-0.433	0.67	1	-4.85	ENSG00000130255
Blood B cells	3	PRKAR2A	3.27	0.194	-0.745	1.13	0.573	0.433	0.67	1	-4.85	ENSG00000114302
Blood B cells	3	RPL34	100	-0.641	-3.74	2.46	7.63	-0.433	0.67	1	-4.85	ENSG00000109475
Blood B cells	3	MGRN1	2.51	0.2	-0.769	1.17	0.755	0.433	0.67	1	-4.85	ENSG00000102858
Blood B cells	3	COPS8	7.79	-0.199	-1.17	0.767	1.15	-0.432	0.67	1	-4.85	ENSG00000198612
Blood B cells	3	PABPC1	84.4	-0.428	-2.5	1.65	5	-0.432	0.67	1	-4.85	ENSG00000070756
Blood B cells	3	DNAJC4	18.8	0.238	-0.917	1.39	2.03	0.432	0.671	1	-4.85	ENSG00000110011
Blood B cells	3	RPL18	100	-0.602	-3.52	2.31	7.17	-0.432	0.671	1	-4.85	ENSG00000063177
Blood B cells	3	IGLV3-1	2.76	0.466	-1.79	2.72	1.48	0.432	0.671	1	-4.85	ENSG00000211673
Blood B cells	3	DDX39B	4.27	0.172	-0.661	1.01	0.793	0.432	0.671	1	-4.85	ENSG00000198563
Blood B cells	3	CCDC138	1.26	-0.0782	-0.457	0.301	0.202	-0.432	0.671	1	-4.85	ENSG00000163006
Blood B cells	3	ZNHIT2	3.27	-0.142	-0.831	0.547	0.511	-0.432	0.671	1	-4.85	ENSG00000174276
Blood B cells	3	TOB1	1.51	-0.0923	-0.54	0.356	0.267	-0.432	0.671	1	-4.85	ENSG00000141232
Blood B cells	3	CFL1	89.9	-0.438	-2.57	1.69	5.21	-0.432	0.671	1	-4.85	ENSG00000172757
Blood B cells	3	TMA7	70.4	-0.366	-2.14	1.41	4.31	-0.432	0.671	1	-4.85	ENSG00000232112
Blood B cells	3	RELB	2.76	-0.115	-0.671	0.442	0.381	-0.431	0.671	1	-4.85	ENSG00000104856
Blood B cells	3	RPL6	100	-0.57	-3.34	2.2	6.79	-0.431	0.671	1	-4.85	ENSG00000089009
Blood B cells	3	WWOX	1.01	-0.109	-0.641	0.422	0.198	-0.431	0.671	1	-4.85	ENSG00000186153
Blood B cells	3	RPS23	100	-0.655	-3.84	2.53	7.84	-0.431	0.671	1	-4.85	ENSG00000186468
Blood B cells	3	RPLP0	99.7	-0.578	-3.39	2.23	6.9	-0.431	0.672	1	-4.85	ENSG00000089157
Blood B cells	3	ITM2B	58.8	-0.351	-2.06	1.36	3.96	-0.431	0.672	1	-4.85	ENSG00000136156
Blood B cells	3	FDX1	9.55	0.212	-0.819	1.24	1.16	0.43	0.672	1	-4.85	ENSG00000137714
Blood B cells	3	TNFRSF10A	2.51	0.11	-0.427	0.648	0.305	0.43	0.672	1	-4.85	ENSG00000104689
Blood B cells	3	IDH2	10.1	0.206	-0.799	1.21	1.45	0.43	0.672	1	-4.85	ENSG00000182054
Blood B cells	3	RPS19	100	-0.637	-3.74	2.47	7.63	-0.43	0.672	1	-4.85	ENSG00000105372
Blood B cells	3	FAM213A	1.26	0.0905	-0.35	0.531	0.215	0.43	0.672	1	-4.85	ENSG00000122378
Blood B cells	3	ZMYM2	11.3	0.231	-0.896	1.36	1.47	0.43	0.672	1	-4.85	ENSG00000121741
Blood B cells	3	C2orf76	1.51	-0.125	-0.734	0.484	0.328	-0.429	0.673	1	-4.85	ENSG00000186132
Blood B cells	3	SKIV2L	3.52	-0.128	-0.754	0.498	0.557	-0.429	0.673	1	-4.85	ENSG00000204351
Blood B cells	3	CHMP2A	10.6	0.238	-0.925	1.4	1.44	0.429	0.673	1	-4.85	ENSG00000130724
Blood B cells	3	SHARPIN	11.1	0.217	-0.844	1.28	1.41	0.428	0.673	1	-4.85	ENSG00000179526
Blood B cells	3	METTL21A	17.1	0.25	-0.974	1.47	1.86	0.428	0.673	1	-4.85	ENSG00000144401
Blood B cells	3	SNX11	2.51	-0.129	-0.762	0.503	0.431	-0.428	0.673	1	-4.85	ENSG00000002919
Blood B cells	3	SKAP2	20.1	0.246	-0.958	1.45	2.04	0.428	0.674	1	-4.85	ENSG00000005020
Blood B cells	3	PNPLA2	20.6	-0.255	-1.5	0.992	2.18	-0.428	0.674	1	-4.85	ENSG00000177666
Blood B cells	3	RNF123	1.51	0.0877	-0.342	0.517	0.213	0.428	0.674	1	-4.85	ENSG00000164068
Blood B cells	3	ETS1	14.1	0.231	-0.9	1.36	1.61	0.428	0.674	1	-4.85	ENSG00000134954
Blood B cells	3	SEMA4B	7.29	0.185	-0.72	1.09	1.15	0.428	0.674	1	-4.85	ENSG00000185033
Blood B cells	3	GMPS	6.03	0.165	-0.644	0.975	0.682	0.428	0.674	1	-4.85	ENSG00000163655
Blood B cells	3	IRF2	18.8	-0.248	-1.46	0.966	1.97	-0.427	0.674	1	-4.85	ENSG00000168310
Blood B cells	3	FAM78A	2.26	-0.124	-0.731	0.483	0.323	-0.427	0.674	1	-4.85	ENSG00000126882
Blood B cells	3	ATXN7L2	0.754	0.0518	-0.202	0.306	0.108	0.427	0.674	1	-4.85	ENSG00000162650
Blood B cells	3	ZNF275	0.754	0.0518	-0.202	0.306	0.108	0.427	0.674	1	-4.85	ENSG00000063587
Blood B cells	3	AC016394.1	0.754	0.0518	-0.202	0.306	0.108	0.427	0.674	1	-4.85	ENSG00000227540
Blood B cells	3	POLE	0.754	0.0518	-0.202	0.306	0.108	0.427	0.674	1	-4.85	ENSG00000177084
Blood B cells	3	RAB5IF	6.03	-0.168	-0.994	0.657	0.926	-0.427	0.674	1	-4.85	ENSG00000101084
Blood B cells	3	CCDC97	1.76	0.118	-0.46	0.696	0.323	0.427	0.674	1	-4.85	ENSG00000142039
Blood B cells	3	CNBP	63.8	-0.332	-1.96	1.3	3.94	-0.427	0.674	1	-4.85	ENSG00000169714
Blood B cells	3	UFC1	26.6	0.286	-1.12	1.69	2.62	0.427	0.674	1	-4.85	ENSG00000143222
Blood B cells	3	RASSF5	10.1	-0.196	-1.16	0.767	1.4	-0.427	0.674	1	-4.85	ENSG00000266094
Blood B cells	3	PDPK1	5.03	-0.149	-0.883	0.584	0.767	-0.427	0.674	1	-4.85	ENSG00000140992
Blood B cells	3	HEXA	5.03	0.168	-0.659	0.996	0.724	0.427	0.675	1	-4.85	ENSG00000213614
Blood B cells	3	DNAJB14	9.05	-0.196	-1.16	0.767	1.47	-0.427	0.675	1	-4.85	ENSG00000164031
Blood B cells	3	LFNG	2.01	0.126	-0.495	0.748	0.328	0.426	0.675	1	-4.85	ENSG00000106003
Blood B cells	3	STK10	3.77	0.209	-0.816	1.23	0.819	0.426	0.675	1	-4.85	ENSG00000072786
Blood B cells	3	VPS25	5.78	0.196	-0.768	1.16	0.948	0.426	0.675	1	-4.85	ENSG00000131475
Blood B cells	3	TAF1	2.01	-0.105	-0.619	0.41	0.352	-0.426	0.675	1	-4.85	ENSG00000147133
Blood B cells	3	GNAI3	9.8	-0.219	-1.29	0.857	1.18	-0.426	0.675	1	-4.85	ENSG00000065135
Blood B cells	3	STK25	9.05	-0.212	-1.26	0.831	1.34	-0.426	0.675	1	-4.85	ENSG00000115694
Blood B cells	3	ARL16	11.1	0.236	-0.926	1.4	1.4	0.426	0.675	1	-4.85	ENSG00000214087
Blood B cells	3	DBT	1.01	-0.104	-0.616	0.408	0.201	-0.425	0.675	1	-4.85	ENSG00000137992
Blood B cells	3	SLC35A2	1.01	-0.104	-0.616	0.408	0.201	-0.425	0.675	1	-4.85	ENSG00000102100
Blood B cells	3	TRPM2	1.01	-0.104	-0.616	0.408	0.201	-0.425	0.675	1	-4.85	ENSG00000142185
Blood B cells	3	TRIT1	2.26	-0.1	-0.594	0.393	0.342	-0.425	0.675	1	-4.85	ENSG00000043514
Blood B cells	3	RGMB	0.754	-0.0695	-0.412	0.273	0.115	-0.425	0.676	1	-4.85	ENSG00000174136
Blood B cells	3	TNFRSF1B	3.52	0.165	-0.649	0.98	0.673	0.425	0.676	1	-4.85	ENSG00000028137
Blood B cells	3	ILKAP	10.1	0.19	-0.747	1.13	1.23	0.425	0.676	1	-4.85	ENSG00000132323
Blood B cells	3	SMIM27	10.1	-0.233	-1.38	0.915	1.32	-0.425	0.676	1	-4.85	ENSG00000235453
Blood B cells	3	SBF1	2.51	0.162	-0.639	0.964	0.541	0.425	0.676	1	-4.85	ENSG00000100241
Blood B cells	3	IPO8	7.54	-0.19	-1.13	0.746	0.944	-0.424	0.676	1	-4.85	ENSG00000133704
Blood B cells	3	FBXO28	3.27	0.156	-0.616	0.929	0.562	0.424	0.676	1	-4.85	ENSG00000143756
Blood B cells	3	PRR13	50	-0.325	-1.93	1.28	3.72	-0.424	0.676	1	-4.85	ENSG00000205352
Blood B cells	3	TTC17	14.8	0.256	-1.01	1.52	1.61	0.424	0.676	1	-4.85	ENSG00000052841
Blood B cells	3	SVIP	5.03	-0.167	-0.994	0.659	0.768	-0.424	0.676	1	-4.85	ENSG00000198168
Blood B cells	3	MATR3	10.3	0.228	-0.9	1.36	1.36	0.424	0.677	1	-4.85	ENSG00000015479
Blood B cells	3	RACK1	99.7	-0.535	-3.18	2.11	6.48	-0.423	0.677	1	-4.85	ENSG00000204628
Blood B cells	3	C11orf49	2.76	-0.115	-0.684	0.454	0.411	-0.423	0.677	1	-4.85	ENSG00000149179
Blood B cells	3	SYMPK	6.03	-0.178	-1.06	0.704	0.898	-0.423	0.677	1	-4.85	ENSG00000125755
Blood B cells	3	RBM15B	1.26	-0.0724	-0.431	0.286	0.193	-0.423	0.677	1	-4.85	ENSG00000259956
Blood B cells	3	ZNF394	3.52	-0.141	-0.837	0.556	0.464	-0.423	0.677	1	-4.85	ENSG00000160908
Blood B cells	3	PPIB	63.8	0.369	-1.46	2.2	3.73	0.423	0.677	1	-4.85	ENSG00000166794
Blood B cells	3	COX18	1.26	-0.107	-0.636	0.423	0.271	-0.423	0.677	1	-4.85	ENSG00000163626
Blood B cells	3	RTCB	14.6	-0.232	-1.38	0.919	1.99	-0.423	0.677	1	-4.85	ENSG00000100220
Blood B cells	3	RPS27A	100	-0.607	-3.62	2.4	7.4	-0.422	0.677	1	-4.85	ENSG00000143947
Blood B cells	3	ARNT	3.02	0.157	-0.622	0.937	0.519	0.422	0.678	1	-4.85	ENSG00000143437
Blood B cells	3	TRABD2A	2.01	0.0973	-0.385	0.58	0.226	0.422	0.678	1	-4.85	ENSG00000186854
Blood B cells	3	COQ10B	6.03	-0.196	-1.17	0.775	1.01	-0.422	0.678	1	-4.85	ENSG00000115520
Blood B cells	3	ADAM17	3.27	-0.11	-0.655	0.435	0.475	-0.422	0.678	1	-4.85	ENSG00000151694
Blood B cells	3	DMTF1	5.28	0.148	-0.586	0.881	0.743	0.422	0.678	1	-4.85	ENSG00000135164
Blood B cells	3	ASL	3.77	0.139	-0.552	0.83	0.698	0.422	0.678	1	-4.85	ENSG00000126522
Blood B cells	3	RBM15-AS1	1.26	-0.0972	-0.58	0.386	0.264	-0.422	0.678	1	-4.85	ENSG00000227963
Blood B cells	3	PREPL	1.76	-0.128	-0.766	0.509	0.353	-0.422	0.678	1	-4.85	ENSG00000138078
Blood B cells	3	EIF2S1	10.6	0.202	-0.802	1.21	1.07	0.422	0.678	1	-4.85	ENSG00000134001
Blood B cells	3	COTL1	7.54	-0.197	-1.17	0.78	0.781	-0.421	0.678	1	-4.85	ENSG00000103187
Blood B cells	3	SP110	25.6	-0.289	-1.72	1.15	2.42	-0.421	0.678	1	-4.85	ENSG00000135899
Blood B cells	3	HIST1H2AL	2.76	-0.127	-0.755	0.502	0.385	-0.421	0.678	1	-4.85	ENSG00000276903
Blood B cells	3	TRAPPC6A	16.8	-0.24	-1.44	0.956	1.61	-0.421	0.678	1	-4.85	ENSG00000007255
Blood B cells	3	ISG15	12.8	-0.234	-1.4	0.929	1.82	-0.421	0.678	1	-4.85	ENSG00000187608
Blood B cells	3	HSCB	6.53	0.184	-0.733	1.1	0.932	0.421	0.679	1	-4.85	ENSG00000100209
Blood B cells	3	BOLA1	1.76	-0.0815	-0.487	0.324	0.226	-0.421	0.679	1	-4.85	ENSG00000178096
Blood B cells	3	NUAK2	17.8	0.248	-0.987	1.48	1.63	0.421	0.679	1	-4.85	ENSG00000163545
Blood B cells	3	RPL32	100	-0.634	-3.79	2.52	7.76	-0.421	0.679	1	-4.85	ENSG00000144713
Blood B cells	3	CRIP1	11.8	-0.235	-1.4	0.935	1.61	-0.421	0.679	1	-4.85	ENSG00000213145
Blood B cells	3	SYNGR2	61.3	0.381	-1.52	2.28	3.88	0.421	0.679	1	-4.85	ENSG00000108639
Blood B cells	3	ASCC1	6.53	0.182	-0.724	1.09	0.844	0.421	0.679	1	-4.85	ENSG00000138303
Blood B cells	3	CD2BP2	10.8	-0.194	-1.16	0.771	1.27	-0.421	0.679	1	-4.85	ENSG00000169217
Blood B cells	3	KAT5	4.27	-0.22	-1.32	0.876	0.884	-0.421	0.679	1	-4.85	ENSG00000172977
Blood B cells	3	ADGRE5	2.51	0.102	-0.406	0.61	0.359	0.42	0.679	1	-4.85	ENSG00000123146
Blood B cells	3	COMMD1	10.1	0.246	-0.982	1.48	1.17	0.42	0.679	1	-4.85	ENSG00000173163
Blood B cells	3	TMEM126B	5.78	0.164	-0.653	0.98	0.705	0.42	0.679	1	-4.85	ENSG00000171204
Blood B cells	3	BACH1	6.53	-0.184	-1.1	0.733	0.888	-0.42	0.679	1	-4.85	ENSG00000156273
Blood B cells	3	FAM32A	17.6	0.257	-1.02	1.54	1.71	0.42	0.679	1	-4.85	ENSG00000105058
Blood B cells	3	CHMP3	6.53	0.166	-0.661	0.992	0.613	0.42	0.679	1	-4.85	ENSG00000115561
Blood B cells	3	MRPL58	5.53	-0.179	-1.07	0.714	0.763	-0.42	0.679	1	-4.85	ENSG00000167862
Blood B cells	3	LPXN	11.8	0.21	-0.838	1.26	1.4	0.42	0.68	1	-4.85	ENSG00000110031
Blood B cells	3	C12orf65	5.28	0.172	-0.686	1.03	0.722	0.42	0.68	1	-4.85	ENSG00000130921
Blood B cells	3	TSPAN14	4.27	-0.232	-1.39	0.925	0.776	-0.419	0.68	1	-4.85	ENSG00000108219
Blood B cells	3	USO1	7.29	-0.179	-1.07	0.715	0.97	-0.419	0.68	1	-4.85	ENSG00000138768
Blood B cells	3	TRIM52	5.28	-0.159	-0.955	0.637	0.829	-0.419	0.68	1	-4.85	ENSG00000183718
Blood B cells	3	ASH1L-AS1	1.51	0.127	-0.509	0.764	0.373	0.418	0.68	1	-4.85	ENSG00000235919
Blood B cells	3	AFF3	25.9	-0.275	-1.65	1.1	2.35	-0.418	0.68	1	-4.85	ENSG00000144218
Blood B cells	3	LINC02256	2.76	0.111	-0.445	0.667	0.364	0.418	0.68	1	-4.85	ENSG00000261064
Blood B cells	3	ZNF598	1.51	0.0906	-0.363	0.544	0.215	0.418	0.681	1	-4.85	ENSG00000167962
Blood B cells	3	MGME1	7.04	0.198	-0.795	1.19	0.974	0.418	0.681	1	-4.85	ENSG00000125871
Blood B cells	3	IGHV3-49	1.26	-0.161	-0.967	0.645	0.326	-0.418	0.681	1	-4.85	ENSG00000211965
Blood B cells	3	POLM	10.8	0.22	-0.882	1.32	1.14	0.418	0.681	1	-4.85	ENSG00000122678
Blood B cells	3	ANAPC1	3.77	0.14	-0.56	0.839	0.374	0.418	0.681	1	-4.85	ENSG00000153107
Blood B cells	3	IRF1	20.4	0.275	-1.1	1.65	1.95	0.418	0.681	1	-4.85	ENSG00000125347
Blood B cells	3	SORD	3.02	-0.134	-0.809	0.54	0.429	-0.417	0.681	1	-4.85	ENSG00000140263
Blood B cells	3	EP400	7.79	0.18	-0.722	1.08	1.02	0.417	0.681	1	-4.85	ENSG00000183495
Blood B cells	3	RPL10	100	-0.668	-4.02	2.69	8.26	-0.417	0.681	1	-4.85	ENSG00000147403
Blood B cells	3	C2orf69	1.26	-0.102	-0.615	0.411	0.235	-0.417	0.681	1	-4.85	ENSG00000178074
Blood B cells	3	AEBP1	10.3	0.219	-0.882	1.32	1.34	0.417	0.681	1	-4.85	ENSG00000106624
Blood B cells	3	CPNE5	11.8	0.205	-0.826	1.24	1.51	0.417	0.681	1	-4.85	ENSG00000124772
Blood B cells	3	RPL24	99.7	-0.501	-3.01	2.01	6.14	-0.417	0.681	1	-4.85	ENSG00000114391
Blood B cells	3	ZNF227	2.26	0.195	-0.783	1.17	0.539	0.417	0.681	1	-4.85	ENSG00000131115
Blood B cells	3	TRANK1	7.54	0.193	-0.776	1.16	1.3	0.417	0.681	1	-4.85	ENSG00000168016
Blood B cells	3	MPST	3.77	0.149	-0.601	0.899	0.589	0.417	0.681	1	-4.85	ENSG00000128309
Blood B cells	3	MAT2B	40.5	0.305	-1.23	1.84	3.05	0.417	0.681	1	-4.85	ENSG00000038274
Blood B cells	3	PWP1	17.8	-0.233	-1.4	0.936	1.99	-0.417	0.681	1	-4.85	ENSG00000136045
Blood B cells	3	ALG13	8.04	0.194	-0.781	1.17	0.904	0.417	0.682	1	-4.85	ENSG00000101901
Blood B cells	3	MAPKAPK3	3.02	-0.121	-0.732	0.489	0.41	-0.417	0.682	1	-4.85	ENSG00000114738
Blood B cells	3	PPP5C	6.28	0.157	-0.632	0.946	0.92	0.417	0.682	1	-4.85	ENSG00000011485
Blood B cells	3	YTHDC2	7.79	-0.193	-1.17	0.779	1.16	-0.417	0.682	1	-4.85	ENSG00000047188
Blood B cells	3	GANC	2.76	-0.103	-0.619	0.414	0.479	-0.416	0.682	1	-4.85	ENSG00000214013
Blood B cells	3	RFX7	1.76	-0.121	-0.728	0.487	0.343	-0.416	0.682	1	-4.85	ENSG00000181827
Blood B cells	3	ABT1	11.8	0.218	-0.881	1.32	1.42	0.416	0.682	1	-4.85	ENSG00000146109
Blood B cells	3	PUM1	6.53	0.188	-0.759	1.13	0.842	0.416	0.682	1	-4.85	ENSG00000134644
Blood B cells	3	SIGMAR1	2.51	0.185	-0.746	1.12	0.72	0.416	0.682	1	-4.85	ENSG00000147955
Blood B cells	3	VPS18	1.51	-0.111	-0.668	0.447	0.277	-0.416	0.682	1	-4.85	ENSG00000104142
Blood B cells	3	RPS6KA5	7.54	0.198	-0.801	1.2	1.24	0.416	0.682	1	-4.85	ENSG00000100784
Blood B cells	3	UBR5-AS1	3.52	0.12	-0.484	0.724	0.542	0.415	0.682	1	-4.85	ENSG00000246263
Blood B cells	3	IGHV2-70	1.51	-0.256	-1.55	1.03	0.645	-0.415	0.683	1	-4.85	ENSG00000274576
Blood B cells	3	GPR183	5.03	0.199	-0.803	1.2	0.922	0.415	0.683	1	-4.85	ENSG00000169508
Blood B cells	3	TFDP2	7.79	-0.201	-1.21	0.812	1.06	-0.415	0.683	1	-4.85	ENSG00000114126
Blood B cells	3	TRIM4	7.04	0.176	-0.713	1.06	0.868	0.415	0.683	1	-4.85	ENSG00000146833
Blood B cells	3	RPL30	100	-0.62	-3.75	2.51	7.7	-0.415	0.683	1	-4.85	ENSG00000156482
Blood B cells	3	ANAPC15	8.54	0.184	-0.743	1.11	1.1	0.415	0.683	1	-4.85	ENSG00000110200
Blood B cells	3	RPL35	99.2	-0.52	-3.14	2.1	6.44	-0.415	0.683	1	-4.85	ENSG00000136942
Blood B cells	3	ARPC4	7.04	-0.2	-1.21	0.812	0.855	-0.415	0.683	1	-4.85	ENSG00000241553
Blood B cells	3	PPIE	9.55	0.188	-0.764	1.14	1.23	0.414	0.683	1	-4.85	ENSG00000084072
Blood B cells	3	RIT1	2.51	0.108	-0.44	0.657	0.357	0.414	0.683	1	-4.85	ENSG00000143622
Blood B cells	3	OSBPL3	1.76	-0.121	-0.734	0.492	0.231	-0.414	0.683	1	-4.85	ENSG00000070882
Blood B cells	3	EFHC1	5.78	-0.164	-0.995	0.666	0.888	-0.414	0.683	1	-4.85	ENSG00000096093
Blood B cells	3	LINC02576	2.01	0.0957	-0.388	0.58	0.344	0.414	0.684	1	-4.85	ENSG00000232613
Blood B cells	3	ANKRD36B	3.52	0.159	-0.646	0.964	0.723	0.414	0.684	1	-4.85	ENSG00000196912
Blood B cells	3	POU2F1	3.52	0.146	-0.592	0.884	0.507	0.414	0.684	1	-4.85	ENSG00000143190
Blood B cells	3	FAM45A	3.27	-0.142	-0.862	0.578	0.646	-0.414	0.684	1	-4.85	ENSG00000119979
Blood B cells	3	PDCD4	27.6	-0.253	-1.54	1.03	2.8	-0.414	0.684	1	-4.85	ENSG00000150593
Blood B cells	3	RPLP1	100	-0.638	-3.87	2.59	7.93	-0.414	0.684	1	-4.85	ENSG00000137818
Blood B cells	3	METTL26	20.6	-0.244	-1.48	0.991	2.05	-0.414	0.684	1	-4.85	ENSG00000130731
Blood B cells	3	MBP	12.1	-0.199	-1.21	0.81	1.6	-0.413	0.684	1	-4.85	ENSG00000197971
Blood B cells	3	SNRNP70	13.6	-0.223	-1.35	0.907	1.57	-0.413	0.684	1	-4.85	ENSG00000104852
Blood B cells	3	EIF3G	46.7	0.327	-1.33	1.98	3.33	0.413	0.684	1	-4.85	ENSG00000130811
Blood B cells	3	NABP2	2.76	-0.121	-0.737	0.494	0.408	-0.413	0.684	1	-4.85	ENSG00000139579
Blood B cells	3	HDAC1	23.1	-0.253	-1.54	1.03	2.15	-0.413	0.684	1	-4.85	ENSG00000116478
Blood B cells	3	LIX1	1.01	0.107	-0.436	0.649	0.212	0.413	0.684	1	-4.85	ENSG00000145721
Blood B cells	3	ZNF121	1.26	0.081	-0.33	0.492	0.177	0.413	0.685	1	-4.85	ENSG00000197961
Blood B cells	3	ARAF	6.28	-0.181	-1.1	0.736	0.842	-0.413	0.685	1	-4.85	ENSG00000078061
Blood B cells	3	ATP5F1E	92	-0.43	-2.62	1.76	5.36	-0.412	0.685	1	-4.85	ENSG00000124172
Blood B cells	3	RPS12	100	-0.642	-3.9	2.62	8.01	-0.412	0.685	1	-4.85	ENSG00000112306
Blood B cells	3	NCF2	3.52	-0.215	-1.31	0.878	0.856	-0.412	0.685	1	-4.85	ENSG00000116701
Blood B cells	3	GTDC1	1.76	0.177	-0.722	1.08	0.408	0.412	0.685	1	-4.85	ENSG00000121964
Blood B cells	3	POLL	4.52	0.167	-0.682	1.02	0.714	0.412	0.685	1	-4.85	ENSG00000166169
Blood B cells	3	RAPGEF1	2.01	0.0796	-0.325	0.484	0.262	0.412	0.685	1	-4.85	ENSG00000107263
Blood B cells	3	GNB5	10.3	-0.207	-1.26	0.846	1.35	-0.412	0.685	1	-4.85	ENSG00000069966
Blood B cells	3	HEXB	4.27	-0.143	-0.87	0.585	0.716	-0.411	0.685	1	-4.86	ENSG00000049860
Blood B cells	3	COIL	6.28	-0.172	-1.05	0.704	0.769	-0.411	0.685	1	-4.86	ENSG00000121058
Blood B cells	3	PJA2	9.8	-0.188	-1.14	0.769	1.03	-0.411	0.685	1	-4.86	ENSG00000198961
Blood B cells	3	RPL13	100	-0.637	-3.88	2.61	7.98	-0.411	0.686	1	-4.86	ENSG00000167526
Blood B cells	3	AGFG1	1.51	-0.0933	-0.568	0.382	0.267	-0.411	0.686	1	-4.86	ENSG00000173744
Blood B cells	3	LINC00910	1.76	0.152	-0.622	0.925	0.381	0.411	0.686	1	-4.86	ENSG00000188825
Blood B cells	3	MAP3K9	1.26	-0.137	-0.836	0.562	0.322	-0.411	0.686	1	-4.86	ENSG00000006432
Blood B cells	3	SLC12A6	4.52	-0.128	-0.779	0.523	0.687	-0.411	0.686	1	-4.86	ENSG00000140199
Blood B cells	3	PIM2	11.6	-0.207	-1.26	0.846	1.45	-0.411	0.686	1	-4.86	ENSG00000102096
Blood B cells	3	TMEM68	2.51	0.118	-0.482	0.717	0.406	0.41	0.686	1	-4.86	ENSG00000167904
Blood B cells	3	ATP5ME	38.4	-0.311	-1.9	1.28	2.77	-0.41	0.687	1	-4.86	ENSG00000169020
Blood B cells	3	CCDC167	6.28	0.169	-0.694	1.03	0.823	0.409	0.687	1	-4.86	ENSG00000198937
Blood B cells	3	NOA1	7.79	0.169	-0.697	1.04	1.13	0.409	0.687	1	-4.86	ENSG00000084092
Blood B cells	3	ZNF529	1.76	-0.111	-0.679	0.457	0.315	-0.409	0.687	1	-4.86	ENSG00000186020
Blood B cells	3	IGKV1-17	2.51	0.388	-1.6	2.38	1.14	0.409	0.687	1	-4.86	ENSG00000240382
Blood B cells	3	TMEM41A	2.01	-0.165	-1.01	0.679	0.538	-0.409	0.687	1	-4.86	ENSG00000163900
Blood B cells	3	CREB3L2	1.76	0.112	-0.461	0.685	0.283	0.409	0.687	1	-4.86	ENSG00000182158
Blood B cells	3	CHMP1A	7.04	0.218	-0.897	1.33	1.28	0.409	0.687	1	-4.86	ENSG00000131165
Blood B cells	3	AP4B1	2.51	-0.115	-0.705	0.475	0.413	-0.409	0.687	1	-4.86	ENSG00000134262
Blood B cells	3	AC008966.1	1.26	-0.0803	-0.492	0.331	0.2	-0.409	0.687	1	-4.86	ENSG00000247796
Blood B cells	3	MAN1A1	1.01	0.0887	-0.366	0.543	0.214	0.409	0.687	1	-4.86	ENSG00000111885
Blood B cells	3	ZRANB2	26.6	0.274	-1.13	1.68	2.21	0.408	0.688	1	-4.86	ENSG00000132485
Blood B cells	3	KMT2E	37.4	-0.262	-1.6	1.08	3.16	-0.408	0.688	1	-4.86	ENSG00000005483
Blood B cells	3	TMCC1	1.51	0.182	-0.752	1.12	0.523	0.408	0.688	1	-4.86	ENSG00000172765
Blood B cells	3	CTR9	7.79	-0.193	-1.18	0.795	1.16	-0.408	0.688	1	-4.86	ENSG00000198730
Blood B cells	3	HECTD4	4.02	0.158	-0.653	0.97	0.602	0.408	0.688	1	-4.86	ENSG00000173064
Blood B cells	3	VMA21	6.78	0.189	-0.782	1.16	1.1	0.408	0.688	1	-4.86	ENSG00000160131
Blood B cells	3	ERG28	4.02	-0.161	-0.985	0.664	0.494	-0.408	0.688	1	-4.86	ENSG00000133935
Blood B cells	3	PREB	5.78	0.161	-0.666	0.988	0.873	0.408	0.688	1	-4.86	ENSG00000138073
Blood B cells	3	IGFLR1	14.8	0.232	-0.959	1.42	1.55	0.408	0.688	1	-4.86	ENSG00000126246
Blood B cells	3	IGLV2-11	1.01	0.392	-1.62	2.4	0.872	0.407	0.688	1	-4.86	ENSG00000211668
Blood B cells	3	GTF2F2	7.29	0.193	-0.798	1.18	1.22	0.407	0.688	1	-4.86	ENSG00000188342
Blood B cells	3	TBC1D10A	8.29	-0.198	-1.22	0.822	1.1	-0.407	0.689	1	-4.86	ENSG00000099992
Blood B cells	3	FAM50B	1.76	0.0894	-0.371	0.549	0.222	0.407	0.689	1	-4.86	ENSG00000145945
Blood B cells	3	C8orf88	1.76	0.0894	-0.371	0.549	0.222	0.407	0.689	1	-4.86	ENSG00000253250
Blood B cells	3	FABP5	4.77	0.176	-0.732	1.08	0.848	0.406	0.689	1	-4.86	ENSG00000164687
Blood B cells	3	RPL14	99.7	-0.509	-3.14	2.12	6.43	-0.406	0.689	1	-4.86	ENSG00000188846
Blood B cells	3	LTBP3	6.78	-0.205	-1.26	0.852	0.886	-0.406	0.689	1	-4.86	ENSG00000168056
Blood B cells	3	RPL23	72.1	-0.363	-2.24	1.51	4.5	-0.406	0.689	1	-4.86	ENSG00000125691
Blood B cells	3	AC062017.1	1.51	0.0825	-0.343	0.508	0.21	0.406	0.689	1	-4.86	ENSG00000222020
Blood B cells	3	ARPC3	90.2	-0.405	-2.5	1.69	5.07	-0.406	0.689	1	-4.86	ENSG00000111229
Blood B cells	3	DTD1	2.76	0.132	-0.548	0.811	0.555	0.406	0.689	1	-4.86	ENSG00000125821
Blood B cells	3	SNHG7	17.6	-0.3	-1.85	1.25	2.08	-0.406	0.689	1	-4.86	ENSG00000233016
Blood B cells	3	ICK	2.01	-0.117	-0.721	0.487	0.347	-0.406	0.689	1	-4.86	ENSG00000112144
Blood B cells	3	AGK	2.76	0.115	-0.477	0.706	0.364	0.406	0.69	1	-4.86	ENSG00000006530
Blood B cells	3	SSR4	47.2	-0.305	-1.88	1.27	3.75	-0.406	0.69	1	-4.86	ENSG00000180879
Blood B cells	3	LTB	95.5	-0.484	-2.98	2.02	6.11	-0.405	0.69	1	-4.86	ENSG00000227507
Blood B cells	3	WIZ	0.503	0.141	-0.586	0.867	0.23	0.405	0.69	1	-4.86	ENSG00000011451
Blood B cells	3	LYRM2	8.29	0.182	-0.761	1.13	1.19	0.405	0.69	1	-4.86	ENSG00000083099
Blood B cells	3	CCDC32	15.1	-0.228	-1.41	0.951	1.38	-0.405	0.69	1	-4.86	ENSG00000128891
Blood B cells	3	EIF3K	71.1	-0.344	-2.13	1.44	4.35	-0.405	0.69	1	-4.86	ENSG00000178982
Blood B cells	3	CRY1	2.51	0.0959	-0.401	0.593	0.356	0.405	0.69	1	-4.86	ENSG00000008405
Blood B cells	3	SQLE	4.27	0.129	-0.537	0.794	0.527	0.405	0.69	1	-4.86	ENSG00000104549
Blood B cells	3	NACA	97.2	-0.482	-2.98	2.02	6.11	-0.404	0.69	1	-4.86	ENSG00000196531
Blood B cells	3	AC104971.3	11.8	0.201	-0.838	1.24	1.31	0.404	0.691	1	-4.86	ENSG00000275418
Blood B cells	3	CD79A	97	-0.462	-2.86	1.93	5.73	-0.404	0.691	1	-4.86	ENSG00000105369
Blood B cells	3	AC006213.2	3.77	-0.14	-0.863	0.584	0.652	-0.404	0.691	1	-4.86	ENSG00000267058
Blood B cells	3	SPNS1	3.77	-0.152	-0.938	0.635	0.667	-0.404	0.691	1	-4.86	ENSG00000169682
Blood B cells	3	LPP	8.04	-0.173	-1.07	0.726	0.945	-0.404	0.691	1	-4.86	ENSG00000145012
Blood B cells	3	MTG2	3.02	0.119	-0.5	0.738	0.522	0.404	0.691	1	-4.86	ENSG00000101181
Blood B cells	3	TPT1	99.5	-0.527	-3.26	2.21	6.67	-0.404	0.691	1	-4.86	ENSG00000133112
Blood B cells	3	SMYD4	2.26	-0.123	-0.763	0.516	0.319	-0.403	0.691	1	-4.86	ENSG00000186532
Blood B cells	3	CD52	96.5	-0.465	-2.88	1.95	5.9	-0.403	0.691	1	-4.86	ENSG00000169442
Blood B cells	3	TLR1	1.76	0.106	-0.445	0.657	0.362	0.403	0.691	1	-4.86	ENSG00000174125
Blood B cells	3	GMPR2	7.04	0.161	-0.677	0.999	0.962	0.403	0.691	1	-4.86	ENSG00000100938
Blood B cells	3	RNF227	0.754	-0.0718	-0.445	0.302	0.125	-0.403	0.692	1	-4.86	ENSG00000179859
Blood B cells	3	AIDA	11.1	0.212	-0.892	1.32	1.16	0.403	0.692	1	-4.86	ENSG00000186063
Blood B cells	3	C8orf44	1.51	-0.0866	-0.537	0.364	0.27	-0.403	0.692	1	-4.86	ENSG00000213865
Blood B cells	3	PRIM2	3.02	0.121	-0.511	0.754	0.404	0.402	0.692	1	-4.86	ENSG00000146143
Blood B cells	3	ZNF106	8.79	0.203	-0.856	1.26	0.981	0.402	0.692	1	-4.86	ENSG00000103994
Blood B cells	3	INO80E	20.6	-0.234	-1.45	0.984	2.13	-0.402	0.692	1	-4.86	ENSG00000169592
Blood B cells	3	STK16	12.3	0.217	-0.913	1.35	1.36	0.402	0.692	1	-4.86	ENSG00000115661
Blood B cells	3	ST3GAL3	1.01	-0.081	-0.503	0.341	0.2	-0.402	0.692	1	-4.86	ENSG00000126091
Blood B cells	3	DMPK	1.51	-0.0864	-0.537	0.364	0.27	-0.402	0.692	1	-4.86	ENSG00000104936
Blood B cells	3	SCAI	3.27	0.125	-0.527	0.778	0.463	0.402	0.693	1	-4.86	ENSG00000173611
Blood B cells	3	MRPL20	14.3	0.202	-0.852	1.26	1.6	0.401	0.693	1	-4.86	ENSG00000242485
Blood B cells	3	RPL4	91.5	-0.428	-2.66	1.81	5.47	-0.401	0.693	1	-4.86	ENSG00000174444
Blood B cells	3	SELENOK	18.3	0.24	-1.01	1.49	2.05	0.401	0.693	1	-4.86	ENSG00000113811
Blood B cells	3	IGHV3-74	1.76	0.264	-1.12	1.64	0.766	0.401	0.693	1	-4.86	ENSG00000224650
Blood B cells	3	FAM200B	13.3	-0.206	-1.28	0.872	1.44	-0.401	0.693	1	-4.86	ENSG00000237765
Blood B cells	3	KIAA0391	2.26	0.151	-0.636	0.938	0.466	0.401	0.693	1	-4.86	ENSG00000100890
Blood B cells	3	TMSB10	100	-0.596	-3.72	2.52	7.67	-0.4	0.693	1	-4.86	ENSG00000034510
Blood B cells	3	ZNF281	2.01	-0.119	-0.743	0.504	0.331	-0.4	0.693	1	-4.86	ENSG00000162702
Blood B cells	3	PTGES3	42	-0.314	-1.96	1.33	2.91	-0.4	0.694	1	-4.86	ENSG00000110958
Blood B cells	3	METAP2	9.05	0.192	-0.812	1.19	1.15	0.4	0.694	1	-4.86	ENSG00000111142
Blood B cells	3	RASGEF1B	5.03	-0.158	-0.985	0.669	0.799	-0.4	0.694	1	-4.86	ENSG00000138670
Blood B cells	3	RPS15	100	-0.559	-3.48	2.37	7.19	-0.4	0.694	1	-4.86	ENSG00000115268
Blood B cells	3	SMIM29	13.8	-0.206	-1.29	0.875	1.46	-0.4	0.694	1	-4.86	ENSG00000186577
Blood B cells	3	UQCC2	13.6	0.218	-0.924	1.36	1.56	0.4	0.694	1	-4.86	ENSG00000137288
Blood B cells	3	PUS7L	8.54	-0.169	-1.05	0.716	1.11	-0.4	0.694	1	-4.86	ENSG00000129317
Blood B cells	3	SFR1	2.76	-0.126	-0.785	0.533	0.487	-0.399	0.694	1	-4.86	ENSG00000156384
Blood B cells	3	RNASEH2B	33.7	0.265	-1.12	1.65	2.72	0.399	0.694	1	-4.86	ENSG00000136104
Blood B cells	3	OGFOD1	2.76	0.113	-0.479	0.704	0.365	0.399	0.694	1	-4.86	ENSG00000087263
Blood B cells	3	HNRNPH3	24.4	-0.249	-1.56	1.06	2.24	-0.399	0.694	1	-4.86	ENSG00000096746
Blood B cells	3	NDC1	1.51	-0.104	-0.647	0.44	0.287	-0.399	0.694	1	-4.86	ENSG00000058804
Blood B cells	3	MYL6	83.4	-0.361	-2.26	1.54	4.6	-0.399	0.695	1	-4.86	ENSG00000092841
Blood B cells	3	DOK7	2.26	0.111	-0.472	0.694	0.364	0.398	0.695	1	-4.86	ENSG00000175920
Blood B cells	3	AL357060.1	0.754	-0.0653	-0.409	0.278	0.129	-0.398	0.695	1	-4.86	ENSG00000237499
Blood B cells	3	MINOS1	14.3	-0.212	-1.33	0.905	1.32	-0.398	0.695	1	-4.86	ENSG00000173436
Blood B cells	3	NME1	3.77	-0.129	-0.808	0.55	0.491	-0.398	0.695	1	-4.86	ENSG00000239672
Blood B cells	3	PDLIM5	2.51	-0.172	-1.08	0.736	0.439	-0.398	0.695	1	-4.86	ENSG00000163110
Blood B cells	3	RPL5	99.5	-0.511	-3.2	2.18	6.61	-0.398	0.695	1	-4.86	ENSG00000122406
Blood B cells	3	ZSCAN16-AS1	7.29	0.194	-0.827	1.21	1.02	0.397	0.696	1	-4.86	ENSG00000269293
Blood B cells	3	MALSU1	9.8	-0.174	-1.09	0.742	0.985	-0.397	0.696	1	-4.86	ENSG00000156928
Blood B cells	3	RRS1	2.26	-0.11	-0.691	0.47	0.395	-0.397	0.696	1	-4.86	ENSG00000179041
Blood B cells	3	FAM220A	4.27	-0.132	-0.83	0.565	0.649	-0.397	0.696	1	-4.86	ENSG00000178397
Blood B cells	3	FEN1	2.51	-0.121	-0.76	0.518	0.41	-0.397	0.696	1	-4.86	ENSG00000168496
Blood B cells	3	ATP6V1F	35.9	-0.257	-1.61	1.1	3.17	-0.397	0.696	1	-4.86	ENSG00000128524
Blood B cells	3	DNM2	2.51	0.108	-0.46	0.675	0.35	0.397	0.696	1	-4.86	ENSG00000079805
Blood B cells	3	DCTN2	15.3	0.252	-1.08	1.58	1.69	0.397	0.696	1	-4.86	ENSG00000175203
Blood B cells	3	LINC00685	1.26	0.0727	-0.311	0.457	0.205	0.397	0.696	1	-4.86	ENSG00000226179
Blood B cells	3	ERCC6L2	1.26	0.0727	-0.311	0.457	0.205	0.397	0.696	1	-4.86	ENSG00000182150
Blood B cells	3	TMEM134	18.6	0.236	-1.01	1.48	1.93	0.396	0.696	1	-4.86	ENSG00000172663
Blood B cells	3	MAML2	5.03	-0.148	-0.931	0.635	0.724	-0.396	0.696	1	-4.86	ENSG00000184384
Blood B cells	3	SIL1	1.01	0.0713	-0.306	0.448	0.119	0.396	0.696	1	-4.86	ENSG00000120725
Blood B cells	3	HNRNPL	11.6	0.232	-0.995	1.46	1.55	0.396	0.697	1	-4.86	ENSG00000104824
Blood B cells	3	ADSL	9.3	-0.238	-1.5	1.02	1.7	-0.396	0.697	1	-4.86	ENSG00000239900
Blood B cells	3	MALAT1	100	-0.641	-4.04	2.75	8.34	-0.396	0.697	1	-4.86	ENSG00000251562
Blood B cells	3	AGA	5.78	-0.206	-1.3	0.885	1.09	-0.396	0.697	1	-4.86	ENSG00000038002
Blood B cells	3	MED21	3.27	0.115	-0.495	0.726	0.428	0.396	0.697	1	-4.86	ENSG00000152944
Blood B cells	3	TSTD2	1.26	0.0677	-0.291	0.427	0.176	0.395	0.697	1	-4.86	ENSG00000136925
Blood B cells	3	BAZ1B	4.52	-0.215	-1.35	0.925	0.933	-0.395	0.697	1	-4.86	ENSG00000009954
Blood B cells	3	CCDC117	2.26	0.105	-0.452	0.662	0.302	0.395	0.697	1	-4.86	ENSG00000159873
Blood B cells	3	RAB5B	4.77	0.177	-0.761	1.11	0.831	0.395	0.697	1	-4.86	ENSG00000111540
Blood B cells	3	SMC2	2.26	-0.0973	-0.613	0.419	0.356	-0.395	0.697	1	-4.86	ENSG00000136824
Blood B cells	3	LYAR	2.76	0.125	-0.538	0.788	0.452	0.395	0.697	1	-4.86	ENSG00000145220
Blood B cells	3	TBC1D22B	1.76	-0.0899	-0.567	0.387	0.242	-0.395	0.697	1	-4.86	ENSG00000065491
Blood B cells	3	LETM1	2.01	-0.111	-0.703	0.48	0.395	-0.395	0.698	1	-4.86	ENSG00000168924
Blood B cells	3	POM121C	3.52	0.143	-0.616	0.902	0.562	0.394	0.698	1	-4.86	ENSG00000272391
Blood B cells	3	BRD4	10.8	0.2	-0.864	1.26	1.17	0.394	0.698	1	-4.86	ENSG00000141867
Blood B cells	3	MAN2B1	15.1	0.255	-1.1	1.61	1.71	0.394	0.698	1	-4.86	ENSG00000104774
Blood B cells	3	NOSIP	17.1	0.195	-0.843	1.23	1.74	0.394	0.698	1	-4.86	ENSG00000142546
Blood B cells	3	C18orf21	3.02	0.121	-0.521	0.762	0.443	0.394	0.698	1	-4.86	ENSG00000141428
Blood B cells	3	SRP68	5.03	0.15	-0.649	0.949	0.763	0.394	0.698	1	-4.86	ENSG00000167881
Blood B cells	3	CORO2B	1.51	0.0912	-0.394	0.577	0.188	0.393	0.699	1	-4.86	ENSG00000103647
Blood B cells	3	ARHGAP15	30.2	0.261	-1.13	1.65	2.55	0.393	0.699	1	-4.86	ENSG00000075884
Blood B cells	3	MCM3	5.28	0.152	-0.658	0.962	0.626	0.393	0.699	1	-4.86	ENSG00000112118
Blood B cells	3	ORAI3	2.51	0.131	-0.569	0.832	0.334	0.393	0.699	1	-4.86	ENSG00000175938
Blood B cells	3	SMAGP	5.28	-0.22	-1.39	0.953	0.987	-0.393	0.699	1	-4.86	ENSG00000170545
Blood B cells	3	RPS6KB2	11.1	0.19	-0.823	1.2	1.22	0.393	0.699	1	-4.86	ENSG00000175634
Blood B cells	3	IMPDH1	5.28	0.161	-0.697	1.02	0.78	0.393	0.699	1	-4.86	ENSG00000106348
Blood B cells	3	PKN1	6.78	-0.188	-1.2	0.819	0.924	-0.392	0.7	1	-4.86	ENSG00000123143
Blood B cells	3	RPL7A	100	-0.537	-3.41	2.33	7.05	-0.392	0.7	1	-4.86	ENSG00000148303
Blood B cells	3	MARCH9	3.52	-0.106	-0.675	0.463	0.477	-0.392	0.7	1	-4.86	ENSG00000139266
Blood B cells	3	PNKD	22.9	0.226	-0.982	1.43	2.34	0.392	0.7	1	-4.86	ENSG00000127838
Blood B cells	3	UCKL1	8.04	0.175	-0.759	1.11	0.993	0.392	0.7	1	-4.86	ENSG00000198276
Blood B cells	3	C20orf96	1.26	-0.0907	-0.576	0.395	0.268	-0.392	0.7	1	-4.86	ENSG00000196476
Blood B cells	3	OAT	4.02	-0.151	-0.957	0.656	0.645	-0.391	0.7	1	-4.86	ENSG00000065154
Blood B cells	3	UBE3A	10.8	0.223	-0.969	1.41	1.25	0.391	0.7	1	-4.86	ENSG00000114062
Blood B cells	3	CALM1	54.8	-0.297	-1.89	1.29	3.77	-0.391	0.7	1	-4.86	ENSG00000198668
Blood B cells	3	COL6A3	4.02	0.179	-0.778	1.14	0.85	0.391	0.7	1	-4.86	ENSG00000163359
Blood B cells	3	BTN3A3	6.28	0.155	-0.676	0.986	0.797	0.391	0.7	1	-4.86	ENSG00000111801
Blood B cells	3	CRIP3	1.26	0.0745	-0.325	0.474	0.194	0.391	0.7	1	-4.86	ENSG00000146215
Blood B cells	3	ORMDL2	5.53	0.146	-0.636	0.928	0.746	0.39	0.701	1	-4.86	ENSG00000123353
Blood B cells	3	HRK	6.78	-0.2	-1.27	0.873	1.18	-0.39	0.701	1	-4.86	ENSG00000135116
Blood B cells	3	POLR2H	6.03	-0.177	-1.13	0.775	0.937	-0.39	0.701	1	-4.86	ENSG00000163882
Blood B cells	3	DYNLRB1	25.9	0.244	-1.07	1.56	2.46	0.39	0.701	1	-4.86	ENSG00000125971
Blood B cells	3	GFER	4.02	0.184	-0.805	1.17	0.698	0.39	0.701	1	-4.86	ENSG00000127554
Blood B cells	3	PHKG2	7.04	0.173	-0.755	1.1	0.924	0.39	0.701	1	-4.86	ENSG00000156873
Blood B cells	3	CD1C	18.3	0.273	-1.2	1.74	2.04	0.389	0.701	1	-4.86	ENSG00000158481
Blood B cells	3	MDH1	17.8	0.234	-1.02	1.49	1.73	0.389	0.701	1	-4.86	ENSG00000014641
Blood B cells	3	SPINK2	0.754	0.0461	-0.202	0.294	0.105	0.389	0.701	1	-4.86	ENSG00000128040
Blood B cells	3	ZNF707	0.754	0.0461	-0.202	0.294	0.105	0.389	0.701	1	-4.86	ENSG00000181135
Blood B cells	3	C1RL-AS1	0.754	0.0461	-0.202	0.294	0.105	0.389	0.701	1	-4.86	ENSG00000205885
Blood B cells	3	ZNF772	0.754	0.0461	-0.202	0.294	0.105	0.389	0.701	1	-4.86	ENSG00000197128
Blood B cells	3	FUNDC2	20.4	-0.215	-1.38	0.945	2.01	-0.389	0.702	1	-4.86	ENSG00000165775
Blood B cells	3	BET1L	6.28	-0.154	-0.985	0.676	0.95	-0.389	0.702	1	-4.86	ENSG00000177951
Blood B cells	3	MAP2K1	5.28	-0.161	-1.03	0.708	0.892	-0.389	0.702	1	-4.86	ENSG00000169032
Blood B cells	3	MEI1	3.77	0.128	-0.559	0.814	0.583	0.389	0.702	1	-4.86	ENSG00000167077
Blood B cells	3	ADI1	13.6	0.203	-0.893	1.3	1.75	0.389	0.702	1	-4.86	ENSG00000182551
Blood B cells	3	NUDT12	1.51	0.0796	-0.35	0.509	0.209	0.389	0.702	1	-4.86	ENSG00000112874
Blood B cells	3	TMEM14B	26.4	-0.241	-1.54	1.06	2.24	-0.388	0.702	1	-4.86	ENSG00000137210
Blood B cells	3	APRT	55.3	0.33	-1.45	2.11	3.63	0.388	0.702	1	-4.86	ENSG00000198931
Blood B cells	3	DESI1	3.77	0.112	-0.491	0.715	0.459	0.388	0.702	1	-4.86	ENSG00000100418
Blood B cells	3	ARPC5	44	0.283	-1.25	1.81	3.01	0.388	0.702	1	-4.86	ENSG00000162704
Blood B cells	3	CDCA7L	30.9	-0.261	-1.67	1.15	2.48	-0.388	0.702	1	-4.86	ENSG00000164649
Blood B cells	3	DRAP1	35.7	0.262	-1.15	1.68	2.8	0.388	0.703	1	-4.86	ENSG00000175550
Blood B cells	3	FAM96B	24.6	0.247	-1.09	1.58	1.98	0.388	0.703	1	-4.86	ENSG00000166595
Blood B cells	3	AP1S1	3.77	-0.141	-0.904	0.621	0.66	-0.388	0.703	1	-4.86	ENSG00000106367
Blood B cells	3	ZC3H11A	2.76	-0.13	-0.83	0.571	0.345	-0.388	0.703	1	-4.86	ENSG00000058673
Blood B cells	3	PDAP1	17.8	0.22	-0.97	1.41	1.97	0.387	0.703	1	-4.86	ENSG00000106244
Blood B cells	3	TMEM39B	6.28	0.169	-0.747	1.09	0.909	0.387	0.703	1	-4.86	ENSG00000121775
Blood B cells	3	NRROS	5.78	-0.213	-1.36	0.938	1.04	-0.387	0.703	1	-4.86	ENSG00000174004
Blood B cells	3	COG5	4.02	-0.139	-0.891	0.613	0.665	-0.387	0.703	1	-4.86	ENSG00000164597
Blood B cells	3	RAB3GAP1	7.29	-0.185	-1.19	0.817	1.05	-0.387	0.703	1	-4.86	ENSG00000115839
Blood B cells	3	FLI1	21.1	0.257	-1.13	1.65	2.02	0.387	0.703	1	-4.86	ENSG00000151702
Blood B cells	3	FLNA	13.3	-0.223	-1.43	0.982	2.14	-0.387	0.703	1	-4.86	ENSG00000196924
Blood B cells	3	TFCP2	2.51	0.158	-0.696	1.01	0.59	0.387	0.703	1	-4.86	ENSG00000135457
Blood B cells	3	RHOQ	2.76	0.0981	-0.433	0.63	0.339	0.387	0.703	1	-4.86	ENSG00000119729
Blood B cells	3	ZNF880	9.55	0.176	-0.778	1.13	1.14	0.387	0.703	1	-4.86	ENSG00000221923
Blood B cells	3	DDX11	3.27	0.16	-0.708	1.03	0.629	0.386	0.704	1	-4.86	ENSG00000013573
Blood B cells	3	PNPLA4	2.76	-0.114	-0.733	0.505	0.477	-0.386	0.704	1	-4.86	ENSG00000006757
Blood B cells	3	GNG10	9.3	-0.186	-1.2	0.824	1.18	-0.386	0.704	1	-4.86	ENSG00000242616
Blood B cells	3	METTL4	2.01	0.1	-0.444	0.645	0.373	0.385	0.704	1	-4.86	ENSG00000101574
Blood B cells	3	DDX21	20.6	0.234	-1.04	1.51	2.35	0.385	0.704	1	-4.86	ENSG00000165732
Blood B cells	3	PDLIM2	15.3	0.21	-0.929	1.35	1.57	0.385	0.704	1	-4.86	ENSG00000120913
Blood B cells	3	USP20	1.26	-0.0662	-0.426	0.294	0.136	-0.385	0.704	1	-4.86	ENSG00000136878
Blood B cells	3	NEIL2	3.77	-0.146	-0.942	0.649	0.598	-0.385	0.704	1	-4.86	ENSG00000154328
Blood B cells	3	LZTS2	2.01	0.0765	-0.339	0.492	0.287	0.385	0.704	1	-4.86	ENSG00000107816
Blood B cells	3	HLA-C	97	-0.436	-2.81	1.94	5.74	-0.385	0.705	1	-4.86	ENSG00000204525
Blood B cells	3	MED1	3.02	0.137	-0.606	0.879	0.614	0.385	0.705	1	-4.86	ENSG00000125686
Blood B cells	3	RPL18A	100	-0.59	-3.8	2.62	7.9	-0.385	0.705	1	-4.86	ENSG00000105640
Blood B cells	3	RPL41	100	-0.636	-4.1	2.83	8.51	-0.385	0.705	1	-4.86	ENSG00000229117
Blood B cells	3	MRM1	1.26	-0.0708	-0.456	0.315	0.206	-0.385	0.705	1	-4.86	ENSG00000278619
Blood B cells	3	ZNF189	1.01	-0.0778	-0.501	0.346	0.202	-0.385	0.705	1	-4.86	ENSG00000136870
Blood B cells	3	ANKRA2	6.03	0.138	-0.614	0.891	0.741	0.385	0.705	1	-4.86	ENSG00000164331
Blood B cells	3	NCF4	17.1	-0.221	-1.42	0.982	1.6	-0.384	0.705	1	-4.86	ENSG00000100365
Blood B cells	3	NEK7	2.26	-0.0937	-0.605	0.417	0.358	-0.384	0.705	1	-4.86	ENSG00000151414
Blood B cells	3	CTSB	10.1	-0.191	-1.23	0.851	1.44	-0.384	0.705	1	-4.86	ENSG00000164733
Blood B cells	3	EEF2	95.7	-0.421	-2.72	1.88	5.64	-0.384	0.705	1	-4.86	ENSG00000167658
Blood B cells	3	PSMB8	42.7	-0.256	-1.65	1.14	3.34	-0.384	0.705	1	-4.86	ENSG00000204264
Blood B cells	3	TMEM256	33.2	-0.231	-1.49	1.03	2.79	-0.384	0.705	1	-4.86	ENSG00000205544
Blood B cells	3	GNPAT	14.8	0.206	-0.922	1.33	1.63	0.383	0.706	1	-4.86	ENSG00000116906
Blood B cells	3	RPS7	100	-0.517	-3.34	2.31	6.94	-0.383	0.706	1	-4.86	ENSG00000171863
Blood B cells	3	NSL1	11.6	-0.197	-1.27	0.88	1.36	-0.383	0.706	1	-4.86	ENSG00000117697
Blood B cells	3	RFX5	9.3	0.162	-0.722	1.05	1.06	0.383	0.706	1	-4.86	ENSG00000143390
Blood B cells	3	TMED5	9.8	-0.183	-1.18	0.817	1.05	-0.383	0.706	1	-4.86	ENSG00000117500
Blood B cells	3	MTHFD2	4.02	0.155	-0.693	1	0.704	0.383	0.706	1	-4.86	ENSG00000065911
Blood B cells	3	SYNE1	5.53	0.126	-0.564	0.816	0.698	0.383	0.706	1	-4.86	ENSG00000131018
Blood B cells	3	ECI2	5.28	0.128	-0.572	0.828	0.578	0.382	0.706	1	-4.86	ENSG00000198721
Blood B cells	3	ESS2	1.76	-0.111	-0.719	0.497	0.3	-0.382	0.706	1	-4.86	ENSG00000100056
Blood B cells	3	HAUS5	2.26	0.0859	-0.385	0.556	0.292	0.382	0.707	1	-4.86	ENSG00000249115
Blood B cells	3	RPS28	100	-0.557	-3.61	2.5	7.5	-0.382	0.707	1	-4.86	ENSG00000233927
Blood B cells	3	PRMT5	2.01	-0.13	-0.843	0.583	0.468	-0.382	0.707	1	-4.86	ENSG00000100462
Blood B cells	3	SLC2A3	6.03	-0.159	-1.03	0.713	0.967	-0.382	0.707	1	-4.86	ENSG00000059804
Blood B cells	3	CSDE1	25.9	0.257	-1.15	1.67	2.51	0.382	0.707	1	-4.86	ENSG00000009307
Blood B cells	3	RPL7L1	12.1	0.193	-0.868	1.25	1.24	0.381	0.707	1	-4.86	ENSG00000146223
Blood B cells	3	RPL11	100	-0.561	-3.64	2.52	7.57	-0.381	0.707	1	-4.86	ENSG00000142676
Blood B cells	3	AC124016.1	6.78	0.168	-0.756	1.09	1.22	0.381	0.707	1	-4.86	ENSG00000272677
Blood B cells	3	RPL12	100	-0.539	-3.5	2.43	7.28	-0.381	0.707	1	-4.86	ENSG00000197958
Blood B cells	3	HLA-B	99.5	-0.482	-3.13	2.17	6.46	-0.381	0.708	1	-4.86	ENSG00000234745
Blood B cells	3	LTN1	6.28	-0.143	-0.927	0.642	0.865	-0.381	0.708	1	-4.86	ENSG00000198862
Blood B cells	3	COPB2	7.29	0.161	-0.724	1.05	0.881	0.381	0.708	1	-4.86	ENSG00000184432
Blood B cells	3	ZFAND1	9.3	-0.199	-1.29	0.897	1.15	-0.38	0.708	1	-4.86	ENSG00000104231
Blood B cells	3	PSMB4	16.1	-0.223	-1.45	1.01	1.63	-0.38	0.708	1	-4.86	ENSG00000159377
Blood B cells	3	YME1L1	12.1	0.221	-0.998	1.44	1.59	0.38	0.708	1	-4.86	ENSG00000136758
Blood B cells	3	NAA80	1.26	0.0692	-0.313	0.452	0.203	0.379	0.709	1	-4.86	ENSG00000243477
Blood B cells	3	PLK2	1.26	0.0692	-0.313	0.452	0.203	0.379	0.709	1	-4.86	ENSG00000145632
Blood B cells	3	LEPROT	1.76	-0.0905	-0.59	0.409	0.28	-0.379	0.709	1	-4.86	ENSG00000213625
Blood B cells	3	SMARCA2	4.02	-0.131	-0.853	0.592	0.672	-0.379	0.709	1	-4.86	ENSG00000080503
Blood B cells	3	RPL28	100	-0.564	-3.68	2.56	7.67	-0.379	0.709	1	-4.86	ENSG00000108107
Blood B cells	3	SEC16A	3.27	-0.108	-0.708	0.491	0.443	-0.378	0.709	1	-4.86	ENSG00000148396
Blood B cells	3	CNKSR2	1.76	-0.097	-0.634	0.44	0.271	-0.378	0.71	1	-4.86	ENSG00000149970
Blood B cells	3	WDPCP	2.51	0.0951	-0.432	0.622	0.354	0.378	0.71	1	-4.86	ENSG00000143951
Blood B cells	3	RPS24	100	-0.54	-3.53	2.45	7.34	-0.378	0.71	1	-4.86	ENSG00000138326
Blood B cells	3	CIITA	16.8	0.213	-0.969	1.4	1.8	0.378	0.71	1	-4.86	ENSG00000179583
Blood B cells	3	HLA-DQA1	80.9	0.408	-1.85	2.67	4.57	0.378	0.71	1	-4.86	ENSG00000196735
Blood B cells	3	PLEKHG1	8.54	0.196	-0.892	1.28	1.12	0.378	0.71	1	-4.86	ENSG00000120278
Blood B cells	3	COX5B	51.8	-0.276	-1.8	1.25	3.64	-0.378	0.71	1	-4.86	ENSG00000135940
Blood B cells	3	ZC3H4	1.76	0.0834	-0.38	0.547	0.29	0.377	0.71	1	-4.86	ENSG00000130749
Blood B cells	3	CHID1	5.28	0.14	-0.635	0.914	0.625	0.377	0.71	1	-4.86	ENSG00000177830
Blood B cells	3	AC147067.1	0.754	-0.0623	-0.408	0.283	0.131	-0.377	0.71	1	-4.86	ENSG00000244459
Blood B cells	3	PSTK	0.754	-0.0623	-0.408	0.283	0.131	-0.377	0.71	1	-4.86	ENSG00000179988
Blood B cells	3	POMT2	0.754	-0.0623	-0.408	0.283	0.131	-0.377	0.71	1	-4.86	ENSG00000009830
Blood B cells	3	ZNF234	0.754	-0.0623	-0.408	0.283	0.131	-0.377	0.71	1	-4.86	ENSG00000263002
Blood B cells	3	ENTPD1-AS1	4.77	-0.145	-0.947	0.658	0.932	-0.377	0.71	1	-4.86	ENSG00000226688
Blood B cells	3	PMEPA1	2.76	0.162	-0.739	1.06	0.639	0.377	0.71	1	-4.86	ENSG00000124225
Blood B cells	3	DDX54	12.3	-0.234	-1.53	1.07	1.56	-0.377	0.71	1	-4.86	ENSG00000123064
Blood B cells	3	RPL19	100	-0.561	-3.68	2.56	7.66	-0.377	0.71	1	-4.86	ENSG00000108298
Blood B cells	3	LRCH3	2.01	-0.0902	-0.591	0.411	0.348	-0.377	0.71	1	-4.86	ENSG00000186001
Blood B cells	3	MIR155HG	2.26	-0.132	-0.867	0.603	0.558	-0.377	0.711	1	-4.86	ENSG00000234883
Blood B cells	3	FTL	99.5	-0.456	-2.99	2.08	6.14	-0.377	0.711	1	-4.86	ENSG00000087086
Blood B cells	3	AC026801.2	0.754	-0.0621	-0.408	0.283	0.131	-0.377	0.711	1	-4.86	ENSG00000272323
Blood B cells	3	PEX5	0.754	-0.0621	-0.408	0.283	0.131	-0.377	0.711	1	-4.86	ENSG00000139197
Blood B cells	3	SASH3	20.9	0.241	-1.1	1.58	2.01	0.376	0.711	1	-4.86	ENSG00000122122
Blood B cells	3	EIF5A	45.2	-0.269	-1.77	1.23	3.5	-0.376	0.711	1	-4.86	ENSG00000132507
Blood B cells	3	FAHD1	2.51	0.119	-0.542	0.78	0.347	0.376	0.711	1	-4.86	ENSG00000180185
Blood B cells	3	RBM19	3.77	0.127	-0.58	0.835	0.546	0.376	0.711	1	-4.86	ENSG00000122965
Blood B cells	3	INTS6-AS1	3.02	0.108	-0.492	0.707	0.424	0.376	0.711	1	-4.86	ENSG00000236778
Blood B cells	3	KDM3A	1.51	-0.186	-1.22	0.851	0.41	-0.376	0.711	1	-4.86	ENSG00000115548
Blood B cells	3	KLRD1	1.01	0.0831	-0.38	0.546	0.199	0.376	0.711	1	-4.86	ENSG00000134539
Blood B cells	3	EIF4G2	40.7	0.27	-1.23	1.77	3.04	0.376	0.711	1	-4.86	ENSG00000110321
Blood B cells	3	UBA52	96.5	-0.419	-2.76	1.92	5.7	-0.376	0.711	1	-4.86	ENSG00000221983
Blood B cells	3	RPS3	99.7	-0.526	-3.46	2.41	7.19	-0.376	0.711	1	-4.86	ENSG00000149273
Blood B cells	3	STAT2	6.78	0.169	-0.775	1.11	0.84	0.376	0.711	1	-4.86	ENSG00000170581
Blood B cells	3	AL356512.1	1.26	-0.104	-0.684	0.476	0.281	-0.375	0.712	1	-4.86	ENSG00000272195
Blood B cells	3	AL450998.2	7.29	0.165	-0.755	1.08	0.971	0.375	0.712	1	-4.86	ENSG00000179743
Blood B cells	3	RTF2	17.6	0.204	-0.937	1.34	2.01	0.374	0.712	1	-4.86	ENSG00000022277
Blood B cells	3	AP2M1	26.1	0.236	-1.09	1.56	2.21	0.374	0.713	1	-4.86	ENSG00000161203
Blood B cells	3	NAPSA	18.6	0.223	-1.03	1.47	1.89	0.374	0.713	1	-4.86	ENSG00000131400
Blood B cells	3	MRPS21	34.2	-0.247	-1.63	1.14	3.03	-0.374	0.713	1	-4.86	ENSG00000266472
Blood B cells	3	G3BP1	15.8	0.225	-1.04	1.49	1.39	0.374	0.713	1	-4.86	ENSG00000145907
Blood B cells	3	EMP3	46.5	-0.271	-1.79	1.25	3.42	-0.374	0.713	1	-4.86	ENSG00000142227
Blood B cells	3	APOL3	2.76	-0.107	-0.708	0.494	0.407	-0.373	0.713	1	-4.86	ENSG00000128284
Blood B cells	3	POLK	4.27	0.129	-0.595	0.853	0.601	0.373	0.713	1	-4.86	ENSG00000122008
Blood B cells	3	RPSA	98.7	-0.465	-3.07	2.14	6.39	-0.373	0.713	1	-4.86	ENSG00000168028
Blood B cells	3	CCL3	1.01	-0.0722	-0.478	0.333	0.193	-0.373	0.713	1	-4.86	ENSG00000277632
Blood B cells	3	RPAIN	16.3	-0.199	-1.32	0.92	1.97	-0.373	0.713	1	-4.86	ENSG00000129197
Blood B cells	3	C19orf38	2.76	0.0914	-0.422	0.605	0.361	0.373	0.713	1	-4.86	ENSG00000214212
Blood B cells	3	HIVEP2	2.26	0.0925	-0.428	0.613	0.262	0.373	0.714	1	-4.86	ENSG00000010818
Blood B cells	3	RASA2	9.55	0.18	-0.83	1.19	1.4	0.373	0.714	1	-4.86	ENSG00000155903
Blood B cells	3	MBD2	4.52	-0.141	-0.936	0.653	0.677	-0.372	0.714	1	-4.86	ENSG00000134046
Blood B cells	3	AL627171.1	2.76	0.0882	-0.408	0.585	0.32	0.372	0.714	1	-4.86	ENSG00000278002
Blood B cells	3	CHD2	21.1	0.255	-1.18	1.69	2.09	0.372	0.714	1	-4.86	ENSG00000173575
Blood B cells	3	RBM6	15.3	0.188	-0.87	1.24	1.52	0.372	0.714	1	-4.86	ENSG00000004534
Blood B cells	3	HSD17B7	4.02	-0.126	-0.838	0.585	0.661	-0.372	0.714	1	-4.86	ENSG00000132196
Blood B cells	3	AXIN1	1.51	0.136	-0.63	0.902	0.392	0.372	0.714	1	-4.86	ENSG00000103126
Blood B cells	3	AP1G2	13.6	-0.194	-1.29	0.898	1.37	-0.372	0.714	1	-4.86	ENSG00000213983
Blood B cells	3	UCP2	80.7	0.393	-1.83	2.61	4.56	0.371	0.715	1	-4.86	ENSG00000175567
Blood B cells	3	WIPF2	2.01	-0.0937	-0.622	0.435	0.266	-0.371	0.715	1	-4.86	ENSG00000171475
Blood B cells	3	EIF1B	24.1	-0.216	-1.43	1	2.67	-0.371	0.715	1	-4.86	ENSG00000114784
Blood B cells	3	SMAD3	3.02	-0.128	-0.851	0.595	0.518	-0.371	0.715	1	-4.86	ENSG00000166949
Blood B cells	3	DHCR7	0.754	0.102	-0.474	0.678	0.221	0.371	0.715	1	-4.86	ENSG00000172893
Blood B cells	3	EDF1	60.8	-0.296	-1.97	1.38	4.02	-0.371	0.715	1	-4.86	ENSG00000107223
Blood B cells	3	PAOX	5.78	0.193	-0.899	1.29	1.14	0.371	0.715	1	-4.86	ENSG00000148832
Blood B cells	3	PAK1	2.01	-0.0935	-0.622	0.435	0.266	-0.371	0.715	1	-4.86	ENSG00000149269
Blood B cells	3	BORCS5	3.02	0.115	-0.535	0.765	0.428	0.37	0.715	1	-4.86	ENSG00000165714
Blood B cells	3	RBM33	9.3	0.186	-0.867	1.24	1.13	0.37	0.715	1	-4.86	ENSG00000184863
Blood B cells	3	TRMT1	13.8	0.201	-0.938	1.34	1.69	0.37	0.715	1	-4.86	ENSG00000104907
Blood B cells	3	RPS15A	99.7	-0.538	-3.58	2.51	7.48	-0.37	0.715	1	-4.86	ENSG00000134419
Blood B cells	3	SIAH2	2.51	0.107	-0.499	0.713	0.43	0.37	0.716	1	-4.86	ENSG00000181788
Blood B cells	3	H2AFV	10.1	0.173	-0.807	1.15	1.51	0.369	0.716	1	-4.86	ENSG00000105968
Blood B cells	3	POLR2B	12.1	-0.187	-1.25	0.872	1.36	-0.369	0.716	1	-4.86	ENSG00000047315
Blood B cells	3	RPN2	19.6	0.206	-0.962	1.37	2.17	0.369	0.716	1	-4.86	ENSG00000118705
Blood B cells	3	ZNF383	1.51	0.0949	-0.444	0.633	0.282	0.369	0.716	1	-4.86	ENSG00000188283
Blood B cells	3	ANKRD40	0.754	0.0431	-0.202	0.288	0.103	0.368	0.717	1	-4.86	ENSG00000154945
Blood B cells	3	FBXO4	3.02	0.099	-0.464	0.662	0.49	0.368	0.717	1	-4.86	ENSG00000151876
Blood B cells	3	SDF2	6.28	0.15	-0.704	1	0.713	0.368	0.717	1	-4.86	ENSG00000132581
Blood B cells	3	RPE	4.27	0.127	-0.598	0.853	0.676	0.368	0.717	1	-4.86	ENSG00000197713
Blood B cells	3	LMAN2	19.1	0.223	-1.05	1.5	1.91	0.368	0.717	1	-4.86	ENSG00000169223
Blood B cells	3	API5	9.3	0.167	-0.785	1.12	1.11	0.368	0.717	1	-4.86	ENSG00000166181
Blood B cells	3	SNX22	15.6	0.215	-1.01	1.44	1.5	0.368	0.717	1	-4.86	ENSG00000157734
Blood B cells	3	PSMB5	5.78	0.15	-0.705	1.01	0.683	0.368	0.717	1	-4.86	ENSG00000100804
Blood B cells	3	CTPS1	2.76	-0.116	-0.776	0.544	0.578	-0.367	0.718	1	-4.86	ENSG00000171793
Blood B cells	3	NBPF20	2.01	0.173	-0.812	1.16	0.561	0.367	0.718	1	-4.86	ENSG00000162825
Blood B cells	3	ACBD5	1.01	0.0864	-0.407	0.58	0.213	0.367	0.718	1	-4.86	ENSG00000107897
Blood B cells	3	ARHGAP4	29.1	0.251	-1.18	1.69	2.44	0.367	0.718	1	-4.86	ENSG00000089820
Blood B cells	3	CD48	24.1	0.24	-1.13	1.61	2.07	0.367	0.718	1	-4.86	ENSG00000117091
Blood B cells	3	DSTN	8.54	-0.187	-1.26	0.882	0.965	-0.367	0.718	1	-4.86	ENSG00000125868
Blood B cells	3	MKNK2	7.54	-0.164	-1.1	0.772	0.924	-0.366	0.718	1	-4.86	ENSG00000099875
Blood B cells	3	ING1	3.02	0.099	-0.467	0.665	0.392	0.366	0.718	1	-4.86	ENSG00000153487
Blood B cells	3	ADRM1	20.6	0.201	-0.948	1.35	2.19	0.366	0.718	1	-4.86	ENSG00000130706
Blood B cells	3	UBE2D3	51.8	-0.264	-1.78	1.25	3.59	-0.366	0.718	1	-4.86	ENSG00000109332
Blood B cells	3	CCDC122	2.26	-0.0829	-0.557	0.392	0.265	-0.366	0.719	1	-4.86	ENSG00000151773
Blood B cells	3	RETREG1	0.503	0.128	-0.607	0.864	0.236	0.365	0.719	1	-4.86	ENSG00000154153
Blood B cells	3	COMMD2	8.04	0.156	-0.739	1.05	1.02	0.365	0.719	1	-4.86	ENSG00000114744
Blood B cells	3	DHX9	9.3	-0.165	-1.11	0.779	1.24	-0.365	0.719	1	-4.86	ENSG00000135829
Blood B cells	3	CSNK1G3	10.1	0.184	-0.873	1.24	1.25	0.365	0.719	1	-4.86	ENSG00000151292
Blood B cells	3	UBE4A	4.52	0.168	-0.796	1.13	0.898	0.365	0.719	1	-4.86	ENSG00000110344
Blood B cells	3	CYC1	19.1	0.212	-1.01	1.43	1.82	0.365	0.72	1	-4.86	ENSG00000179091
Blood B cells	3	RPL29	100	-0.508	-3.43	2.41	7.16	-0.364	0.72	1	-4.86	ENSG00000162244
Blood B cells	3	FCRLA	55.5	0.316	-1.5	2.13	3.7	0.364	0.72	1	-4.86	ENSG00000132185
Blood B cells	3	UQCRC2	13.3	-0.196	-1.32	0.931	1.46	-0.364	0.72	1	-4.86	ENSG00000140740
Blood B cells	3	DKC1	9.55	-0.182	-1.23	0.868	1.42	-0.364	0.72	1	-4.86	ENSG00000130826
Blood B cells	3	ACTB	100	-0.527	-3.56	2.51	7.44	-0.364	0.72	1	-4.86	ENSG00000075624
Blood B cells	3	TMSB4X	99.7	-0.505	-3.41	2.4	7.14	-0.363	0.72	1	-4.86	ENSG00000205542
Blood B cells	3	MARS	5.03	0.162	-0.771	1.09	0.824	0.363	0.72	1	-4.86	ENSG00000166986
Blood B cells	3	ZSCAN29	1.01	0.0778	-0.371	0.526	0.208	0.363	0.72	1	-4.86	ENSG00000140265
Blood B cells	3	RPS5	100	-0.492	-3.33	2.35	6.97	-0.363	0.72	1	-4.86	ENSG00000083845
Blood B cells	3	ABCB8	3.52	-0.133	-0.902	0.636	0.591	-0.363	0.721	1	-4.86	ENSG00000197150
Blood B cells	3	DAAM1	2.26	-0.114	-0.772	0.544	0.388	-0.363	0.721	1	-4.86	ENSG00000100592
Blood B cells	3	SLC35E2A	2.01	-0.087	-0.589	0.415	0.35	-0.363	0.721	1	-4.86	ENSG00000215790
Blood B cells	3	SH3KBP1	9.05	0.159	-0.758	1.08	1.07	0.363	0.721	1	-4.86	ENSG00000147010
Blood B cells	3	DUSP11	6.53	-0.161	-1.09	0.767	0.711	-0.363	0.721	1	-4.86	ENSG00000144048
Blood B cells	3	TFE3	3.52	-0.12	-0.811	0.572	0.55	-0.363	0.721	1	-4.86	ENSG00000068323
Blood B cells	3	TXNDC15	4.52	0.144	-0.688	0.976	0.701	0.363	0.721	1	-4.86	ENSG00000113621
Blood B cells	3	NTPCR	4.52	0.167	-0.796	1.13	0.84	0.362	0.721	1	-4.86	ENSG00000135778
Blood B cells	3	WAS	14.1	-0.215	-1.46	1.03	1.7	-0.362	0.721	1	-4.86	ENSG00000015285
Blood B cells	3	FASTKD1	1.76	0.08	-0.382	0.542	0.289	0.362	0.721	1	-4.86	ENSG00000138399
Blood B cells	3	UROS	9.3	0.171	-0.816	1.16	1.13	0.362	0.721	1	-4.86	ENSG00000188690
Blood B cells	3	NDUFB8	2.51	-0.147	-0.999	0.704	0.561	-0.362	0.721	1	-4.86	ENSG00000166136
Blood B cells	3	S100A11	9.55	-0.179	-1.21	0.854	1.29	-0.362	0.721	1	-4.86	ENSG00000163191
Blood B cells	3	ZNF780B	2.26	-0.124	-0.842	0.594	0.394	-0.362	0.721	1	-4.86	ENSG00000128000
Blood B cells	3	SERGEF	4.77	-0.128	-0.87	0.613	0.638	-0.362	0.721	1	-4.86	ENSG00000129158
Blood B cells	3	SEC11C	15.1	0.191	-0.914	1.3	1.44	0.362	0.721	1	-4.86	ENSG00000166562
Blood B cells	3	UQCRC1	18.8	0.2	-0.959	1.36	1.92	0.362	0.721	1	-4.86	ENSG00000010256
Blood B cells	3	ZBTB7A	2.76	-0.109	-0.743	0.524	0.549	-0.362	0.721	1	-4.86	ENSG00000178951
Blood B cells	3	DRG2	6.28	-0.163	-1.1	0.779	0.923	-0.362	0.722	1	-4.86	ENSG00000108591
Blood B cells	3	PCGF6	2.01	0.143	-0.687	0.974	0.465	0.361	0.722	1	-4.86	ENSG00000156374
Blood B cells	3	KANSL1	4.52	0.178	-0.853	1.21	0.849	0.361	0.722	1	-4.86	ENSG00000120071
Blood B cells	3	ZBP1	11.3	-0.184	-1.25	0.884	1.27	-0.361	0.722	1	-4.86	ENSG00000124256
Blood B cells	3	NGLY1	18.3	-0.2	-1.37	0.964	1.98	-0.36	0.723	1	-4.86	ENSG00000151092
Blood B cells	3	AGL	4.52	0.135	-0.652	0.923	0.785	0.36	0.723	1	-4.86	ENSG00000162688
Blood B cells	3	RPS27L	23.9	0.207	-0.996	1.41	2.36	0.36	0.723	1	-4.86	ENSG00000185088
Blood B cells	3	IGHV2-5	3.02	0.313	-1.51	2.13	1.42	0.36	0.723	1	-4.86	ENSG00000211937
Blood B cells	3	SLC9A9	3.77	-0.117	-0.801	0.566	0.444	-0.36	0.723	1	-4.86	ENSG00000181804
Blood B cells	3	NUDT16L1	13.6	0.196	-0.943	1.33	1.75	0.36	0.723	1	-4.86	ENSG00000168101
Blood B cells	3	MAP9	2.26	0.0838	-0.405	0.572	0.344	0.36	0.723	1	-4.86	ENSG00000164114
Blood B cells	3	ZBTB40	1.76	-0.0909	-0.621	0.439	0.251	-0.359	0.723	1	-4.86	ENSG00000184677
Blood B cells	3	PPP1R7	15.8	0.208	-1.01	1.42	1.45	0.359	0.724	1	-4.86	ENSG00000115685
Blood B cells	3	RBL1	2.26	0.0838	-0.405	0.573	0.317	0.359	0.724	1	-4.86	ENSG00000080839
Blood B cells	3	MMD	5.53	0.143	-0.691	0.977	0.827	0.359	0.724	1	-4.86	ENSG00000108960
Blood B cells	3	LRRC58	3.02	-0.123	-0.839	0.594	0.515	-0.359	0.724	1	-4.86	ENSG00000163428
Blood B cells	3	SLC35F5	1.26	-0.072	-0.493	0.349	0.205	-0.358	0.724	1	-4.86	ENSG00000115084
Blood B cells	3	GLYR1	3.52	0.148	-0.718	1.01	0.68	0.358	0.724	1	-4.86	ENSG00000140632
Blood B cells	3	PNPLA8	12.3	-0.193	-1.32	0.937	1.39	-0.358	0.725	1	-4.86	ENSG00000135241
Blood B cells	3	SSB	19.6	0.2	-0.971	1.37	2.21	0.358	0.725	1	-4.86	ENSG00000138385
Blood B cells	3	FAM189B	1.01	0.123	-0.6	0.847	0.286	0.358	0.725	1	-4.86	ENSG00000160767
Blood B cells	3	MAPKAP1	3.02	0.142	-0.692	0.977	0.511	0.357	0.725	1	-4.86	ENSG00000119487
Blood B cells	3	UTP4	4.27	0.129	-0.629	0.888	0.633	0.357	0.725	1	-4.86	ENSG00000141076
Blood B cells	3	PDCD2	8.04	-0.177	-1.22	0.862	1.06	-0.357	0.725	1	-4.86	ENSG00000071994
Blood B cells	3	IGHV1-18	4.02	0.35	-1.7	2.4	1.76	0.357	0.725	1	-4.86	ENSG00000211945
Blood B cells	3	CRELD2	5.78	0.135	-0.657	0.927	0.691	0.357	0.725	1	-4.86	ENSG00000184164
Blood B cells	3	TRIAP1	8.79	-0.177	-1.21	0.86	1.25	-0.357	0.725	1	-4.86	ENSG00000170855
Blood B cells	3	THOC6	8.29	-0.162	-1.11	0.79	1.21	-0.356	0.726	1	-4.86	ENSG00000131652
Blood B cells	3	EIF3E	67.1	-0.303	-2.09	1.48	4.33	-0.356	0.726	1	-4.86	ENSG00000104408
Blood B cells	3	CHCHD5	12.8	0.192	-0.939	1.32	1.61	0.356	0.726	1	-4.86	ENSG00000125611
Blood B cells	3	RBL2	13.3	-0.182	-1.25	0.89	1.6	-0.356	0.726	1	-4.87	ENSG00000103479
Blood B cells	3	SLC30A4	2.76	-0.125	-0.86	0.611	0.573	-0.355	0.726	1	-4.87	ENSG00000104154
Blood B cells	3	KLC1	6.28	-0.182	-1.25	0.889	1.08	-0.355	0.726	1	-4.87	ENSG00000126214
Blood B cells	3	CRIPT	6.28	-0.141	-0.973	0.691	0.715	-0.355	0.726	1	-4.87	ENSG00000119878
Blood B cells	3	UCK2	1.76	-0.0885	-0.61	0.433	0.326	-0.355	0.726	1	-4.87	ENSG00000143179
Blood B cells	3	FGFR1OP2	18.6	-0.231	-1.59	1.13	1.47	-0.355	0.726	1	-4.87	ENSG00000111790
Blood B cells	3	GOLIM4	1.26	0.0902	-0.442	0.622	0.271	0.355	0.726	1	-4.87	ENSG00000173905
Blood B cells	3	CNTROB	1.26	0.0902	-0.442	0.622	0.271	0.355	0.726	1	-4.87	ENSG00000170037
Blood B cells	3	WDR41	4.02	0.123	-0.601	0.846	0.541	0.355	0.727	1	-4.87	ENSG00000164253
Blood B cells	3	KDM1A	1.26	-0.0827	-0.572	0.407	0.272	-0.354	0.727	1	-4.87	ENSG00000004487
Blood B cells	3	WTAP	13.3	-0.198	-1.37	0.975	1.73	-0.354	0.727	1	-4.87	ENSG00000146457
Blood B cells	3	LCP1	43	0.271	-1.34	1.88	3.06	0.354	0.727	1	-4.87	ENSG00000136167
Blood B cells	3	LIN7C	1.01	-0.072	-0.499	0.355	0.205	-0.354	0.728	1	-4.87	ENSG00000148943
Blood B cells	3	OTUD6B-AS1	10.8	0.185	-0.909	1.28	1.26	0.354	0.728	1	-4.87	ENSG00000253738
Blood B cells	3	SUGP1	4.52	0.111	-0.546	0.768	0.457	0.353	0.728	1	-4.87	ENSG00000105705
Blood B cells	3	CHCHD3	7.04	-0.15	-1.04	0.741	0.986	-0.353	0.728	1	-4.87	ENSG00000106554
Blood B cells	3	RANBP3	5.28	-0.136	-0.944	0.672	0.744	-0.353	0.728	1	-4.87	ENSG00000031823
Blood B cells	3	GUCD1	15.3	0.2	-0.989	1.39	1.87	0.352	0.728	1	-4.87	ENSG00000138867
Blood B cells	3	RNF185	1.51	-0.0947	-0.658	0.469	0.308	-0.352	0.729	1	-4.87	ENSG00000138942
Blood B cells	3	IGKV1-5	7.29	0.501	-2.48	3.49	3.04	0.352	0.729	1	-4.87	ENSG00000243466
Blood B cells	3	PTK2	3.77	-0.154	-1.07	0.762	0.663	-0.352	0.729	1	-4.87	ENSG00000169398
Blood B cells	3	C11orf80	4.52	-0.129	-0.901	0.642	0.729	-0.351	0.729	1	-4.87	ENSG00000173715
Blood B cells	3	RBM38	4.27	0.183	-0.908	1.27	0.789	0.351	0.73	1	-4.87	ENSG00000132819
Blood B cells	3	ACTR1A	7.79	0.148	-0.737	1.03	0.934	0.351	0.73	1	-4.87	ENSG00000138107
Blood B cells	3	TLE1	11.3	0.199	-0.993	1.39	1.42	0.35	0.73	1	-4.87	ENSG00000196781
Blood B cells	3	MYCBP2	20.9	0.222	-1.1	1.55	1.99	0.35	0.73	1	-4.87	ENSG00000005810
Blood B cells	3	SNF8	5.28	0.144	-0.718	1.01	0.764	0.35	0.73	1	-4.87	ENSG00000159210
Blood B cells	3	AC093157.1	12.6	-0.182	-1.27	0.906	1.51	-0.35	0.73	1	-4.87	ENSG00000233184
Blood B cells	3	ANKIB1	1.51	0.0758	-0.378	0.529	0.274	0.35	0.73	1	-4.87	ENSG00000001629
Blood B cells	3	PDHB	9.8	0.164	-0.819	1.15	1.14	0.35	0.73	1	-4.87	ENSG00000168291
Blood B cells	3	CIB1	32.2	-0.221	-1.54	1.1	2.93	-0.349	0.731	1	-4.87	ENSG00000185043
Blood B cells	3	GSPT2	4.77	-0.137	-0.962	0.687	0.6	-0.349	0.731	1	-4.87	ENSG00000189369
Blood B cells	3	ATP2B4	0.503	-0.0316	-0.221	0.158	0.0623	-0.349	0.731	1	-4.87	ENSG00000058668
Blood B cells	3	PCNX2	0.503	-0.0316	-0.221	0.158	0.0623	-0.349	0.731	1	-4.87	ENSG00000135749
Blood B cells	3	NR4A2	0.503	-0.0316	-0.221	0.158	0.0623	-0.349	0.731	1	-4.87	ENSG00000153234
Blood B cells	3	CCDC51	0.503	-0.0316	-0.221	0.158	0.0623	-0.349	0.731	1	-4.87	ENSG00000164051
Blood B cells	3	ECHDC3	0.503	-0.0316	-0.221	0.158	0.0623	-0.349	0.731	1	-4.87	ENSG00000134463
Blood B cells	3	ST20-AS1	0.503	-0.0316	-0.221	0.158	0.0623	-0.349	0.731	1	-4.87	ENSG00000259642
Blood B cells	3	AC090825.1	0.503	-0.0316	-0.221	0.158	0.0623	-0.349	0.731	1	-4.87	ENSG00000259363
Blood B cells	3	CCP110	0.503	-0.0316	-0.221	0.158	0.0623	-0.349	0.731	1	-4.87	ENSG00000103540
Blood B cells	3	AC009133.1	0.503	-0.0316	-0.221	0.158	0.0623	-0.349	0.731	1	-4.87	ENSG00000238045
Blood B cells	3	CENPBD1	0.503	-0.0316	-0.221	0.158	0.0623	-0.349	0.731	1	-4.87	ENSG00000177946
Blood B cells	3	PROCA1	0.503	-0.0316	-0.221	0.158	0.0623	-0.349	0.731	1	-4.87	ENSG00000167525
Blood B cells	3	ID1	0.503	-0.0316	-0.221	0.158	0.0623	-0.349	0.731	1	-4.87	ENSG00000125968
Blood B cells	3	CHAF1A	0.503	-0.0316	-0.221	0.158	0.0623	-0.349	0.731	1	-4.87	ENSG00000167670
Blood B cells	3	GYS1	0.503	-0.0316	-0.221	0.158	0.0623	-0.349	0.731	1	-4.87	ENSG00000104812
Blood B cells	3	STMN1	23.1	0.21	-1.05	1.47	2.3	0.349	0.731	1	-4.87	ENSG00000117632
Blood B cells	3	MRPS11	8.04	0.159	-0.797	1.12	1.21	0.349	0.731	1	-4.87	ENSG00000181991
Blood B cells	3	SETD2	5.53	-0.126	-0.884	0.632	0.869	-0.349	0.731	1	-4.87	ENSG00000181555
Blood B cells	3	HGS	5.53	0.142	-0.713	0.998	0.885	0.349	0.731	1	-4.87	ENSG00000185359
Blood B cells	3	AC007326.4	1.01	0.118	-0.589	0.824	0.323	0.349	0.731	1	-4.87	ENSG00000283809
Blood B cells	3	RPS9	99.5	-0.45	-3.16	2.26	6.64	-0.348	0.732	1	-4.87	ENSG00000170889
Blood B cells	3	NGDN	10.8	0.179	-0.898	1.26	1.47	0.348	0.732	1	-4.87	ENSG00000129460
Blood B cells	3	FAM3C	14.3	-0.233	-1.64	1.17	1.9	-0.348	0.732	1	-4.87	ENSG00000196937
Blood B cells	3	TMEM199	4.77	0.125	-0.629	0.879	0.7	0.348	0.732	1	-4.87	ENSG00000244045
Blood B cells	3	AC015982.1	2.26	0.0985	-0.495	0.692	0.355	0.347	0.732	1	-4.87	ENSG00000272606
Blood B cells	3	LINC01374	1.51	0.0851	-0.428	0.598	0.292	0.347	0.732	1	-4.87	ENSG00000280560
Blood B cells	3	STK17B	27.4	-0.241	-1.69	1.21	2.52	-0.347	0.732	1	-4.87	ENSG00000081320
Blood B cells	3	B2M	100	-0.513	-3.61	2.58	7.59	-0.347	0.732	1	-4.87	ENSG00000166710
Blood B cells	3	CDC123	17.1	0.193	-0.97	1.36	1.75	0.347	0.732	1	-4.87	ENSG00000151465
Blood B cells	3	HDDC2	15.8	-0.197	-1.39	0.993	1.74	-0.347	0.732	1	-4.87	ENSG00000111906
Blood B cells	3	KBTBD8	2.26	-0.11	-0.778	0.557	0.356	-0.347	0.732	1	-4.87	ENSG00000163376
Blood B cells	3	FAM200A	2.01	0.09	-0.454	0.634	0.347	0.347	0.733	1	-4.87	ENSG00000221909
Blood B cells	3	RNASEH2A	6.03	-0.142	-1	0.717	0.617	-0.346	0.733	1	-4.87	ENSG00000104889
Blood B cells	3	COG1	2.51	-0.0825	-0.582	0.417	0.337	-0.346	0.733	1	-4.87	ENSG00000166685
Blood B cells	3	CCDC30	1.26	-0.094	-0.663	0.475	0.308	-0.346	0.733	1	-4.87	ENSG00000186409
Blood B cells	3	LSM12	7.29	0.143	-0.725	1.01	0.835	0.346	0.733	1	-4.87	ENSG00000161654
Blood B cells	3	SRCAP	2.26	0.0854	-0.432	0.602	0.338	0.346	0.733	1	-4.87	ENSG00000080603
Blood B cells	3	USP53	1.01	0.0801	-0.406	0.566	0.209	0.346	0.734	1	-4.87	ENSG00000145390
Blood B cells	3	CSNK2A2	0.754	-0.0635	-0.449	0.322	0.13	-0.346	0.734	1	-4.87	ENSG00000070770
Blood B cells	3	GALNT7	4.77	0.155	-0.785	1.1	0.725	0.345	0.734	1	-4.87	ENSG00000109586
Blood B cells	3	CYB5R3	18.6	-0.207	-1.47	1.05	2.09	-0.345	0.734	1	-4.87	ENSG00000100243
Blood B cells	3	AC008124.1	5.03	0.162	-0.819	1.14	0.728	0.345	0.734	1	-4.87	ENSG00000273015
Blood B cells	3	SLC9A6	1.51	-0.0719	-0.508	0.365	0.264	-0.345	0.734	1	-4.87	ENSG00000198689
Blood B cells	3	SPICE1	2.01	0.102	-0.517	0.72	0.374	0.345	0.734	1	-4.87	ENSG00000163611
Blood B cells	3	FCGR2B	23.1	-0.221	-1.56	1.12	2.12	-0.344	0.734	1	-4.87	ENSG00000072694
Blood B cells	3	SLC48A1	2.01	-0.107	-0.759	0.545	0.364	-0.344	0.734	1	-4.87	ENSG00000211584
Blood B cells	3	HSPBAP1	4.02	0.107	-0.546	0.76	0.428	0.344	0.734	1	-4.87	ENSG00000169087
Blood B cells	3	SNRNP25	17.8	-0.217	-1.53	1.1	1.7	-0.344	0.734	1	-4.87	ENSG00000161981
Blood B cells	3	DDRGK1	8.29	0.154	-0.785	1.09	1.45	0.344	0.735	1	-4.87	ENSG00000198171
Blood B cells	3	BEND4	1.26	-0.0829	-0.588	0.422	0.256	-0.344	0.735	1	-4.87	ENSG00000188848
Blood B cells	3	USP34	7.29	-0.164	-1.16	0.835	0.913	-0.344	0.735	1	-4.87	ENSG00000115464
Blood B cells	3	SCAND1	36.4	0.246	-1.25	1.74	2.96	0.344	0.735	1	-4.87	ENSG00000171222
Blood B cells	3	UBE2G2	10.1	0.206	-1.05	1.46	1.24	0.344	0.735	1	-4.87	ENSG00000184787
Blood B cells	3	MAP4K1	13.6	0.176	-0.897	1.25	1.57	0.344	0.735	1	-4.87	ENSG00000104814
Blood B cells	3	WDR13	8.29	-0.153	-1.08	0.777	1.13	-0.344	0.735	1	-4.87	ENSG00000101940
Blood B cells	3	VKORC1L1	0.754	-0.0531	-0.377	0.271	0.124	-0.343	0.735	1	-4.87	ENSG00000196715
Blood B cells	3	MED26	0.754	-0.0531	-0.377	0.271	0.124	-0.343	0.735	1	-4.87	ENSG00000105085
Blood B cells	3	AD000671.2	0.754	-0.0531	-0.377	0.271	0.124	-0.343	0.735	1	-4.87	ENSG00000267120
Blood B cells	3	TCEAL8	6.53	-0.137	-0.972	0.698	0.785	-0.343	0.735	1	-4.87	ENSG00000180964
Blood B cells	3	BMT2	4.27	-0.109	-0.774	0.556	0.555	-0.343	0.735	1	-4.87	ENSG00000164603
Blood B cells	3	FMO5	2.26	-0.0833	-0.592	0.425	0.352	-0.343	0.735	1	-4.87	ENSG00000131781
Blood B cells	3	ZBTB25	3.02	-0.102	-0.722	0.519	0.553	-0.343	0.735	1	-4.87	ENSG00000089775
Blood B cells	3	SLC22A5	0.754	0.0396	-0.202	0.282	0.101	0.343	0.735	1	-4.87	ENSG00000197375
Blood B cells	3	FKTN	0.754	0.0396	-0.202	0.282	0.101	0.343	0.735	1	-4.87	ENSG00000106692
Blood B cells	3	SSH1	0.754	0.0396	-0.202	0.282	0.101	0.343	0.735	1	-4.87	ENSG00000084112
Blood B cells	3	JDP2	0.754	0.0396	-0.202	0.282	0.101	0.343	0.735	1	-4.87	ENSG00000140044
Blood B cells	3	WIPI1	0.754	0.0396	-0.202	0.282	0.101	0.343	0.735	1	-4.87	ENSG00000070540
Blood B cells	3	ZNHIT6	3.52	0.122	-0.622	0.865	0.556	0.343	0.736	1	-4.87	ENSG00000117174
Blood B cells	3	POP7	4.52	0.113	-0.579	0.805	0.595	0.343	0.736	1	-4.87	ENSG00000172336
Blood B cells	3	MBOAT7	1.01	0.0655	-0.335	0.467	0.189	0.342	0.736	1	-4.87	ENSG00000125505
Blood B cells	3	AL354707.1	1.26	0.0867	-0.444	0.618	0.269	0.342	0.736	1	-4.87	ENSG00000225489
Blood B cells	3	ZNF583	1.76	0.132	-0.678	0.943	0.459	0.342	0.736	1	-4.87	ENSG00000198440
Blood B cells	3	SYK	28.9	-0.203	-1.45	1.04	2.76	-0.342	0.736	1	-4.87	ENSG00000165025
Blood B cells	3	ACTR6	7.54	0.175	-0.895	1.24	1.31	0.342	0.736	1	-4.87	ENSG00000075089
Blood B cells	3	FLT3LG	5.78	0.135	-0.692	0.962	0.854	0.342	0.736	1	-4.87	ENSG00000090554
Blood B cells	3	LAMP2	3.52	0.118	-0.604	0.839	0.555	0.342	0.736	1	-4.87	ENSG00000005893
Blood B cells	3	APOLD1	2.01	-0.0851	-0.607	0.436	0.363	-0.342	0.736	1	-4.87	ENSG00000178878
Blood B cells	3	RHOG	19.8	0.208	-1.07	1.49	1.71	0.342	0.736	1	-4.87	ENSG00000177105
Blood B cells	3	GTF2H3	6.78	-0.166	-1.18	0.852	1	-0.341	0.737	1	-4.87	ENSG00000111358
Blood B cells	3	CGAS	1.76	0.0905	-0.465	0.646	0.335	0.341	0.737	1	-4.87	ENSG00000164430
Blood B cells	3	FIS1	39.7	-0.226	-1.61	1.16	3.24	-0.341	0.737	1	-4.87	ENSG00000214253
Blood B cells	3	IGHV4-61	1.26	0.255	-1.31	1.82	0.829	0.341	0.737	1	-4.87	ENSG00000211970
Blood B cells	3	ANKRD44	17.6	0.203	-1.05	1.45	1.68	0.341	0.737	1	-4.87	ENSG00000065413
Blood B cells	3	FAU	100	-0.466	-3.33	2.4	7	-0.341	0.737	1	-4.87	ENSG00000149806
Blood B cells	3	GPBP1	21.6	0.233	-1.2	1.67	1.75	0.341	0.737	1	-4.87	ENSG00000062194
Blood B cells	3	MTRR	2.26	-0.0804	-0.575	0.414	0.38	-0.341	0.737	1	-4.87	ENSG00000124275
Blood B cells	3	GFM1	3.77	-0.125	-0.891	0.642	0.682	-0.341	0.737	1	-4.87	ENSG00000168827
Blood B cells	3	STT3B	6.53	0.166	-0.856	1.19	1.01	0.34	0.737	1	-4.87	ENSG00000163527
Blood B cells	3	PLEKHG2	1.51	-0.0671	-0.48	0.346	0.196	-0.34	0.737	1	-4.87	ENSG00000090924
Blood B cells	3	ESD	15.6	0.182	-0.936	1.3	1.8	0.34	0.738	1	-4.87	ENSG00000139684
Blood B cells	3	HNRNPF	37.9	0.246	-1.27	1.76	2.99	0.34	0.738	1	-4.87	ENSG00000169813
Blood B cells	3	GTF2H2	3.77	-0.128	-0.917	0.661	0.61	-0.34	0.738	1	-4.87	ENSG00000145736
Blood B cells	3	CNOT9	2.01	0.0935	-0.483	0.67	0.353	0.34	0.738	1	-4.87	ENSG00000144580
Blood B cells	3	CREB3L4	2.76	0.115	-0.592	0.821	0.517	0.34	0.738	1	-4.87	ENSG00000143578
Blood B cells	3	ARHGAP25	11.6	0.172	-0.888	1.23	1.7	0.34	0.738	1	-4.87	ENSG00000163219
Blood B cells	3	VHL	10.3	0.167	-0.866	1.2	1.19	0.339	0.738	1	-4.87	ENSG00000134086
Blood B cells	3	SF3B5	28.1	0.246	-1.27	1.76	2.54	0.339	0.738	1	-4.87	ENSG00000169976
Blood B cells	3	AC008957.1	2.76	-0.12	-0.858	0.619	0.543	-0.339	0.738	1	-4.87	ENSG00000250155
Blood B cells	3	ARL6IP6	13.1	0.173	-0.894	1.24	1.64	0.339	0.738	1	-4.87	ENSG00000177917
Blood B cells	3	CBWD5	3.02	0.098	-0.508	0.704	0.378	0.339	0.739	1	-4.87	ENSG00000147996
Blood B cells	3	YIPF4	10.3	-0.163	-1.17	0.846	1.58	-0.339	0.739	1	-4.87	ENSG00000119820
Blood B cells	3	SEC31A	10.8	0.163	-0.846	1.17	1.18	0.338	0.739	1	-4.87	ENSG00000138674
Blood B cells	3	DBR1	0.754	-0.0566	-0.407	0.294	0.134	-0.338	0.739	1	-4.87	ENSG00000138231
Blood B cells	3	ABCG1	0.754	-0.0566	-0.407	0.294	0.134	-0.338	0.739	1	-4.87	ENSG00000160179
Blood B cells	3	TADA1	1.76	-0.0753	-0.542	0.391	0.262	-0.338	0.739	1	-4.87	ENSG00000152382
Blood B cells	3	EIF3F	68.6	-0.29	-2.08	1.5	4.33	-0.338	0.739	1	-4.87	ENSG00000175390
Blood B cells	3	POLR1E	2.01	-0.101	-0.73	0.527	0.368	-0.337	0.739	1	-4.87	ENSG00000137054
Blood B cells	3	LRRC25	1.26	0.0643	-0.335	0.464	0.188	0.337	0.74	1	-4.87	ENSG00000175489
Blood B cells	3	RFT1	0.754	-0.0564	-0.406	0.294	0.134	-0.337	0.74	1	-4.87	ENSG00000163933
Blood B cells	3	CDYL	0.754	-0.0564	-0.406	0.294	0.134	-0.337	0.74	1	-4.87	ENSG00000153046
Blood B cells	3	ZNF48	0.754	-0.0564	-0.406	0.294	0.134	-0.337	0.74	1	-4.87	ENSG00000180035
Blood B cells	3	TPD52	22.6	0.195	-1.01	1.4	2.05	0.337	0.74	1	-4.87	ENSG00000076554
Blood B cells	3	ARRDC3	8.54	-0.167	-1.2	0.869	1.12	-0.337	0.74	1	-4.87	ENSG00000113369
Blood B cells	3	PSMB3	32.9	-0.233	-1.68	1.21	2.65	-0.337	0.74	1	-4.87	ENSG00000277791
Blood B cells	3	C1QBP	38.4	-0.222	-1.6	1.16	3.27	-0.337	0.74	1	-4.87	ENSG00000108561
Blood B cells	3	PBRM1	5.28	-0.135	-0.973	0.704	0.736	-0.337	0.74	1	-4.87	ENSG00000163939
Blood B cells	3	CAPN12	2.01	0.13	-0.681	0.941	0.436	0.337	0.74	1	-4.87	ENSG00000182472
Blood B cells	3	HK2	1.26	0.0607	-0.317	0.438	0.198	0.337	0.74	1	-4.87	ENSG00000159399
Blood B cells	3	RNF181	20.4	-0.203	-1.47	1.06	2.32	-0.337	0.74	1	-4.87	ENSG00000168894
Blood B cells	3	GGA2	12.1	-0.203	-1.47	1.06	1.5	-0.336	0.74	1	-4.87	ENSG00000103365
Blood B cells	3	NSMCE4A	4.77	-0.127	-0.917	0.664	0.664	-0.336	0.74	1	-4.87	ENSG00000107672
Blood B cells	3	IFT27	6.53	-0.143	-1.03	0.746	0.901	-0.336	0.741	1	-4.87	ENSG00000100360
Blood B cells	3	RCBTB1	3.02	0.111	-0.579	0.8	0.438	0.336	0.741	1	-4.87	ENSG00000136144
Blood B cells	3	FANCF	2.01	0.0904	-0.473	0.654	0.308	0.336	0.741	1	-4.87	ENSG00000183161
Blood B cells	3	MTFP1	3.02	-0.0982	-0.711	0.514	0.471	-0.336	0.741	1	-4.87	ENSG00000242114
Blood B cells	3	CCDC18	6.53	0.166	-0.87	1.2	1.09	0.336	0.741	1	-4.87	ENSG00000122483
Blood B cells	3	ATP5PF	38.2	-0.221	-1.6	1.16	3.14	-0.335	0.741	1	-4.87	ENSG00000154723
Blood B cells	3	SPTLC2	5.28	0.121	-0.635	0.877	0.755	0.335	0.741	1	-4.87	ENSG00000100596
Blood B cells	3	ACTL6A	6.78	-0.214	-1.55	1.12	1.3	-0.335	0.741	1	-4.87	ENSG00000136518
Blood B cells	3	HIST1H4H	6.03	0.145	-0.762	1.05	0.9	0.335	0.741	1	-4.87	ENSG00000158406
Blood B cells	3	KCNH8	3.27	0.107	-0.564	0.779	0.607	0.335	0.741	1	-4.87	ENSG00000183960
Blood B cells	3	EP300	5.53	-0.144	-1.05	0.759	0.763	-0.335	0.741	1	-4.87	ENSG00000100393
Blood B cells	3	DNAJB6	14.8	0.175	-0.921	1.27	1.34	0.335	0.741	1	-4.87	ENSG00000105993
Blood B cells	3	NUDT3	4.52	-0.111	-0.806	0.584	0.773	-0.335	0.742	1	-4.87	ENSG00000272325
Blood B cells	3	ZFAND4	0.754	0.0672	-0.354	0.488	0.175	0.334	0.742	1	-4.87	ENSG00000172671
Blood B cells	3	RALB	7.79	0.152	-0.8	1.1	1.08	0.334	0.742	1	-4.87	ENSG00000144118
Blood B cells	3	SPON2	0.503	0.0547	-0.288	0.398	0.11	0.334	0.742	1	-4.87	ENSG00000159674
Blood B cells	3	ZNF316	0.503	0.0547	-0.288	0.398	0.11	0.334	0.742	1	-4.87	ENSG00000205903
Blood B cells	3	MRPS26	17.8	0.17	-0.897	1.24	1.79	0.334	0.742	1	-4.87	ENSG00000125901
Blood B cells	3	LINC01480	9.55	0.184	-0.969	1.34	1.39	0.334	0.742	1	-4.87	ENSG00000270164
Blood B cells	3	CCT3	25.6	-0.224	-1.63	1.18	2.31	-0.334	0.742	1	-4.87	ENSG00000163468
Blood B cells	3	HDAC2	15.8	0.18	-0.948	1.31	1.94	0.334	0.742	1	-4.87	ENSG00000196591
Blood B cells	3	CUEDC2	13.3	-0.176	-1.28	0.929	1.46	-0.333	0.743	1	-4.87	ENSG00000107874
Blood B cells	3	KIAA0355	2.76	-0.107	-0.781	0.567	0.546	-0.333	0.743	1	-4.87	ENSG00000166398
Blood B cells	3	SF1	48	0.26	-1.38	1.9	3.27	0.333	0.743	1	-4.87	ENSG00000168066
Blood B cells	3	GPR160	5.28	-0.148	-1.08	0.787	0.811	-0.333	0.743	1	-4.87	ENSG00000173890
Blood B cells	3	LRRK1	1.51	-0.0799	-0.584	0.424	0.254	-0.332	0.744	1	-4.87	ENSG00000154237
Blood B cells	3	MOGS	2.76	0.135	-0.717	0.988	0.587	0.332	0.744	1	-4.87	ENSG00000115275
Blood B cells	3	RNASEH1-AS1	2.26	-0.0849	-0.621	0.451	0.336	-0.332	0.744	1	-4.87	ENSG00000234171
Blood B cells	3	AC139530.1	4.52	-0.111	-0.811	0.589	0.546	-0.331	0.744	1	-4.87	ENSG00000262049
Blood B cells	3	FBXO3	5.03	-0.123	-0.901	0.655	0.737	-0.331	0.744	1	-4.87	ENSG00000110429
Blood B cells	3	ECHS1	16.8	-0.172	-1.26	0.916	1.75	-0.331	0.744	1	-4.87	ENSG00000127884
Blood B cells	3	KLHL24	9.05	-0.156	-1.14	0.833	1.24	-0.331	0.745	1	-4.87	ENSG00000114796
Blood B cells	3	SRP72	14.1	0.174	-0.93	1.28	1.62	0.331	0.745	1	-4.87	ENSG00000174780
Blood B cells	3	FCRL5	21.6	0.219	-1.17	1.61	2.14	0.33	0.745	1	-4.87	ENSG00000143297
Blood B cells	3	AL034397.3	6.28	0.135	-0.722	0.992	0.868	0.33	0.745	1	-4.87	ENSG00000274536
Blood B cells	3	STK26	6.78	0.155	-0.828	1.14	1.06	0.33	0.745	1	-4.87	ENSG00000134602
Blood B cells	3	SERF2	91.7	-0.342	-2.51	1.83	5.28	-0.33	0.745	1	-4.87	ENSG00000140264
Blood B cells	3	AL137796.1	2.26	-0.103	-0.76	0.553	0.419	-0.33	0.745	1	-4.87	ENSG00000273384
Blood B cells	3	PPIP5K2	7.04	0.177	-0.948	1.3	1.13	0.33	0.745	1	-4.87	ENSG00000145725
Blood B cells	3	PIGBOS1	6.28	0.124	-0.663	0.91	0.74	0.329	0.745	1	-4.87	ENSG00000225973
Blood B cells	3	MRPL13	6.53	-0.154	-1.13	0.823	1.2	-0.329	0.746	1	-4.87	ENSG00000172172
Blood B cells	3	ETAA1	1.76	0.0913	-0.489	0.672	0.295	0.329	0.746	1	-4.87	ENSG00000143971
Blood B cells	3	ACO2	12.8	0.166	-0.891	1.22	1.54	0.329	0.746	1	-4.87	ENSG00000100412
Blood B cells	3	ACTR10	13.1	0.163	-0.876	1.2	1.33	0.329	0.746	1	-4.87	ENSG00000131966
Blood B cells	3	PPTC7	1.51	-0.0706	-0.52	0.379	0.247	-0.329	0.746	1	-4.87	ENSG00000196850
Blood B cells	3	AC006449.6	1.01	0.0666	-0.358	0.492	0.201	0.328	0.746	1	-4.87	ENSG00000277969
Blood B cells	3	GRN	14.8	-0.176	-1.3	0.949	1.53	-0.328	0.746	1	-4.87	ENSG00000030582
Blood B cells	3	ATP2B1	17.1	0.196	-1.05	1.44	1.8	0.328	0.746	1	-4.87	ENSG00000070961
Blood B cells	3	PFKL	16.3	-0.187	-1.38	1.01	1.88	-0.328	0.747	1	-4.87	ENSG00000141959
Blood B cells	3	ESYT2	1.76	0.0886	-0.477	0.655	0.293	0.328	0.747	1	-4.87	ENSG00000117868
Blood B cells	3	RAB27A	3.52	-0.106	-0.784	0.572	0.61	-0.328	0.747	1	-4.87	ENSG00000069974
Blood B cells	3	MYL12B	52	0.266	-1.44	1.97	3.41	0.328	0.747	1	-4.87	ENSG00000118680
Blood B cells	3	RAB33B	1.01	0.0531	-0.287	0.393	0.109	0.328	0.747	1	-4.87	ENSG00000172007
Blood B cells	3	USP38	3.02	-0.132	-0.976	0.712	0.484	-0.327	0.747	1	-4.87	ENSG00000170185
Blood B cells	3	EFHD2	1.76	0.0838	-0.452	0.62	0.258	0.327	0.747	1	-4.87	ENSG00000142634
Blood B cells	3	AC239868.2	1.76	-0.0927	-0.686	0.501	0.34	-0.327	0.747	1	-4.87	ENSG00000264207
Blood B cells	3	PDCD5	18.8	0.198	-1.07	1.47	1.85	0.327	0.747	1	-4.87	ENSG00000105185
Blood B cells	3	CNOT6	1.01	0.0664	-0.359	0.492	0.202	0.327	0.747	1	-4.87	ENSG00000113300
Blood B cells	3	PHTF1	1.51	-0.0656	-0.486	0.355	0.255	-0.327	0.747	1	-4.87	ENSG00000116793
Blood B cells	3	MRPS10	6.78	-0.134	-0.994	0.726	0.954	-0.327	0.747	1	-4.87	ENSG00000048544
Blood B cells	3	DNMT3A	2.51	-0.0943	-0.699	0.511	0.411	-0.327	0.748	1	-4.87	ENSG00000119772
Blood B cells	3	MAD2L1	1.01	0.0693	-0.375	0.514	0.203	0.326	0.748	1	-4.87	ENSG00000164109
Blood B cells	3	GZMB	1.01	0.0693	-0.375	0.514	0.203	0.326	0.748	1	-4.87	ENSG00000100453
Blood B cells	3	DET1	1.01	0.0693	-0.375	0.514	0.203	0.326	0.748	1	-4.87	ENSG00000140543
Blood B cells	3	GPANK1	4.27	0.124	-0.67	0.918	0.783	0.326	0.748	1	-4.87	ENSG00000204438
Blood B cells	3	SPRYD3	3.02	0.0828	-0.449	0.614	0.371	0.326	0.748	1	-4.87	ENSG00000167778
Blood B cells	3	PGAP3	2.01	0.0648	-0.351	0.481	0.254	0.326	0.748	1	-4.87	ENSG00000161395
Blood B cells	3	PRKCB	18.1	-0.18	-1.34	0.976	1.95	-0.326	0.748	1	-4.87	ENSG00000166501
Blood B cells	3	PPP3CA	8.79	-0.143	-1.06	0.776	1.21	-0.326	0.748	1	-4.87	ENSG00000138814
Blood B cells	3	NOP10	29.4	-0.225	-1.68	1.22	2.47	-0.326	0.748	1	-4.87	ENSG00000182117
Blood B cells	3	PDE4B	15.1	0.199	-1.08	1.48	1.49	0.326	0.748	1	-4.87	ENSG00000184588
Blood B cells	3	EAF2	37.9	0.258	-1.4	1.92	2.54	0.325	0.749	1	-4.87	ENSG00000145088
Blood B cells	3	FBXW7	2.26	0.123	-0.668	0.914	0.491	0.325	0.749	1	-4.87	ENSG00000109670
Blood B cells	3	IL23A	0.754	-0.0858	-0.639	0.467	0.211	-0.325	0.749	1	-4.87	ENSG00000110944
Blood B cells	3	ZNF622	4.02	-0.121	-0.905	0.662	0.583	-0.325	0.749	1	-4.87	ENSG00000173545
Blood B cells	3	ADNP	3.02	0.101	-0.551	0.752	0.45	0.324	0.749	1	-4.87	ENSG00000101126
Blood B cells	3	DNAJB12	5.53	-0.122	-0.913	0.668	0.693	-0.324	0.749	1	-4.87	ENSG00000148719
Blood B cells	3	SETDB2	5.78	-0.149	-1.11	0.813	0.961	-0.324	0.749	1	-4.87	ENSG00000136169
Blood B cells	3	VIRMA	3.27	-0.107	-0.795	0.582	0.489	-0.324	0.749	1	-4.87	ENSG00000164944
Blood B cells	3	GGCT	11.1	0.171	-0.937	1.28	1.02	0.324	0.75	1	-4.87	ENSG00000006625
Blood B cells	3	SS18	3.27	0.109	-0.597	0.816	0.589	0.324	0.75	1	-4.87	ENSG00000141380
Blood B cells	3	MCRIP1	17.1	0.196	-1.07	1.47	1.52	0.324	0.75	1	-4.87	ENSG00000225663
Blood B cells	3	GLS	3.52	0.108	-0.591	0.807	0.542	0.324	0.75	1	-4.87	ENSG00000115419
Blood B cells	3	PUM3	7.54	0.143	-0.782	1.07	1.21	0.324	0.75	1	-4.87	ENSG00000080608
Blood B cells	3	CPSF1	5.03	-0.142	-1.06	0.779	0.738	-0.324	0.75	1	-4.87	ENSG00000071894
Blood B cells	3	MLH1	3.02	0.0967	-0.529	0.722	0.489	0.324	0.75	1	-4.87	ENSG00000076242
Blood B cells	3	SEMA4A	1.76	0.105	-0.577	0.788	0.396	0.324	0.75	1	-4.87	ENSG00000196189
Blood B cells	3	GLUD1	8.29	0.165	-0.901	1.23	1.29	0.324	0.75	1	-4.87	ENSG00000148672
Blood B cells	3	TKFC	5.03	0.143	-0.782	1.07	0.941	0.324	0.75	1	-4.87	ENSG00000149476
Blood B cells	3	ZNF426	1.76	-0.0778	-0.581	0.426	0.34	-0.324	0.75	1	-4.87	ENSG00000130818
Blood B cells	3	EIF4B	43.5	0.248	-1.36	1.86	3.21	0.323	0.75	1	-4.87	ENSG00000063046
Blood B cells	3	RUVBL1	7.04	0.138	-0.759	1.04	1.15	0.323	0.75	1	-4.87	ENSG00000175792
Blood B cells	3	HLA-DMA	71.1	-0.287	-2.15	1.57	4.48	-0.323	0.75	1	-4.87	ENSG00000204257
Blood B cells	3	UNG	2.51	-0.0789	-0.59	0.432	0.354	-0.323	0.75	1	-4.87	ENSG00000076248
Blood B cells	3	CTNNA1	1.76	-0.0772	-0.577	0.423	0.202	-0.323	0.75	1	-4.87	ENSG00000044115
Blood B cells	3	MAD2L2	5.28	0.117	-0.642	0.877	0.62	0.323	0.75	1	-4.87	ENSG00000116670
Blood B cells	3	SPPL2B	2.76	0.0927	-0.509	0.694	0.448	0.323	0.75	1	-4.87	ENSG00000005206
Blood B cells	3	SERPINA1	1.01	-0.0727	-0.545	0.4	0.182	-0.323	0.751	1	-4.87	ENSG00000197249
Blood B cells	3	RCCD1	2.51	-0.158	-1.18	0.867	0.564	-0.322	0.751	1	-4.87	ENSG00000166965
Blood B cells	3	JARID2	4.27	-0.183	-1.37	1	0.901	-0.322	0.751	1	-4.87	ENSG00000008083
Blood B cells	3	SLF1	4.02	-0.124	-0.932	0.684	0.616	-0.322	0.751	1	-4.87	ENSG00000133302
Blood B cells	3	MYBBP1A	1.76	-0.107	-0.804	0.59	0.421	-0.322	0.751	1	-4.87	ENSG00000132382
Blood B cells	3	TRAF3	4.02	-0.109	-0.821	0.602	0.581	-0.322	0.751	1	-4.87	ENSG00000131323
Blood B cells	3	INPPL1	2.51	0.133	-0.731	0.997	0.564	0.322	0.751	1	-4.87	ENSG00000165458
Blood B cells	3	RPL8	100	-0.443	-3.32	2.44	7.06	-0.322	0.751	1	-4.87	ENSG00000161016
Blood B cells	3	TUBB4B	4.77	-0.108	-0.811	0.595	0.735	-0.322	0.751	1	-4.87	ENSG00000188229
Blood B cells	3	WDR47	0.754	-0.0501	-0.376	0.276	0.125	-0.322	0.751	1	-4.87	ENSG00000085433
Blood B cells	3	URB2	0.754	-0.0501	-0.376	0.276	0.125	-0.322	0.751	1	-4.87	ENSG00000135763
Blood B cells	3	ZNF398	0.754	-0.0501	-0.376	0.276	0.125	-0.322	0.751	1	-4.87	ENSG00000197024
Blood B cells	3	POLR3GL	16.6	-0.191	-1.43	1.05	1.88	-0.321	0.752	1	-4.87	ENSG00000121851
Blood B cells	3	SMIM19	10.1	-0.17	-1.28	0.937	1.52	-0.321	0.752	1	-4.87	ENSG00000176209
Blood B cells	3	LAT2	46.7	0.284	-1.57	2.14	2.89	0.321	0.752	1	-4.87	ENSG00000086730
Blood B cells	3	GPATCH3	4.52	0.149	-0.821	1.12	0.792	0.321	0.752	1	-4.87	ENSG00000198746
Blood B cells	3	COQ6	3.77	0.131	-0.724	0.987	0.588	0.321	0.752	1	-4.87	ENSG00000119723
Blood B cells	3	ATP5IF1	41	0.234	-1.29	1.76	3.06	0.321	0.752	1	-4.87	ENSG00000130770
Blood B cells	3	RMC1	10.6	0.17	-0.94	1.28	1.35	0.321	0.752	1	-4.87	ENSG00000141452
Blood B cells	3	ENY2	19.3	0.185	-1.02	1.39	1.98	0.321	0.752	1	-4.87	ENSG00000120533
Blood B cells	3	AP3D1	2.01	0.113	-0.628	0.854	0.36	0.32	0.753	1	-4.87	ENSG00000065000
Blood B cells	3	KRIT1	6.78	0.136	-0.753	1.02	1.07	0.32	0.753	1	-4.87	ENSG00000001631
Blood B cells	3	VCL	2.76	0.169	-0.94	1.28	0.685	0.32	0.753	1	-4.87	ENSG00000035403
Blood B cells	3	JCHAIN	30.7	0.249	-1.38	1.88	2.97	0.319	0.753	1	-4.87	ENSG00000132465
Blood B cells	3	DDX60	3.52	0.124	-0.687	0.934	0.703	0.319	0.753	1	-4.87	ENSG00000137628
Blood B cells	3	ZNF687	1.26	0.0504	-0.281	0.381	0.16	0.319	0.753	1	-4.87	ENSG00000143373
Blood B cells	3	PEX6	1.51	0.0685	-0.381	0.518	0.27	0.319	0.753	1	-4.87	ENSG00000124587
Blood B cells	3	SRP9	44.2	0.227	-1.27	1.72	3.01	0.319	0.753	1	-4.87	ENSG00000143742
Blood B cells	3	SERINC3	7.79	-0.169	-1.28	0.94	1.04	-0.319	0.753	1	-4.87	ENSG00000132824
Blood B cells	3	RPA3	19.6	-0.187	-1.41	1.04	1.64	-0.319	0.753	1	-4.87	ENSG00000106399
Blood B cells	3	LAIR1	20.9	0.216	-1.2	1.63	2.31	0.319	0.753	1	-4.87	ENSG00000167613
Blood B cells	3	RNH1	16.8	0.169	-0.941	1.28	1.86	0.318	0.754	1	-4.87	ENSG00000023191
Blood B cells	3	DCPS	7.29	-0.134	-1.02	0.748	1.07	-0.318	0.754	1	-4.87	ENSG00000110063
Blood B cells	3	PSMD11	11.3	0.162	-0.906	1.23	1.6	0.318	0.754	1	-4.87	ENSG00000108671
Blood B cells	3	DTYMK	5.53	-0.136	-1.03	0.761	0.832	-0.318	0.754	1	-4.87	ENSG00000168393
Blood B cells	3	ZNF333	2.51	0.0844	-0.472	0.641	0.344	0.318	0.754	1	-4.87	ENSG00000160961
Blood B cells	3	DDX18	23.6	-0.215	-1.63	1.2	2.13	-0.318	0.754	1	-4.87	ENSG00000088205
Blood B cells	3	ZNF791	4.27	-0.105	-0.796	0.587	0.57	-0.318	0.754	1	-4.87	ENSG00000173875
Blood B cells	3	FLYWCH1	1.51	0.0629	-0.352	0.478	0.2	0.318	0.754	1	-4.87	ENSG00000059122
Blood B cells	3	RAB3D	0.754	-0.0498	-0.378	0.279	0.111	-0.318	0.754	1	-4.87	ENSG00000105514
Blood B cells	3	LENG8-AS1	0.503	-0.0498	-0.378	0.279	0.111	-0.318	0.754	1	-4.87	ENSG00000226696
Blood B cells	3	NLRP1	4.27	0.127	-0.709	0.962	0.727	0.318	0.754	1	-4.87	ENSG00000091592
Blood B cells	3	RAB5A	6.28	0.122	-0.682	0.926	0.93	0.317	0.755	1	-4.87	ENSG00000144566
Blood B cells	3	GLCCI1	3.77	-0.112	-0.857	0.632	0.647	-0.316	0.755	1	-4.87	ENSG00000106415
Blood B cells	3	SCOC	9.05	-0.15	-1.14	0.844	1.05	-0.316	0.756	1	-4.87	ENSG00000153130
Blood B cells	3	LAMTOR4	39.7	-0.225	-1.71	1.27	3.42	-0.316	0.756	1	-4.87	ENSG00000188186
Blood B cells	3	GGPS1	0.754	0.0353	-0.199	0.269	0.0991	0.316	0.756	1	-4.87	ENSG00000152904
Blood B cells	3	IL15	0.754	0.0353	-0.199	0.269	0.0991	0.316	0.756	1	-4.87	ENSG00000164136
Blood B cells	3	GCC1	0.754	0.0353	-0.199	0.269	0.0991	0.316	0.756	1	-4.87	ENSG00000179562
Blood B cells	3	NOMO2	0.754	0.0353	-0.199	0.269	0.0991	0.316	0.756	1	-4.87	ENSG00000185164
Blood B cells	3	STAMBP	7.29	-0.137	-1.04	0.77	0.861	-0.316	0.756	1	-4.87	ENSG00000124356
Blood B cells	3	CAHM	0.754	-0.0531	-0.406	0.299	0.136	-0.315	0.756	1	-4.87	ENSG00000270419
Blood B cells	3	KCNQ1OT1	0.754	-0.0531	-0.406	0.299	0.136	-0.315	0.756	1	-4.87	ENSG00000269821
Blood B cells	3	SUMF1	4.27	-0.122	-0.93	0.686	0.707	-0.315	0.756	1	-4.87	ENSG00000144455
Blood B cells	3	KLHDC4	3.52	0.101	-0.569	0.771	0.489	0.315	0.756	1	-4.87	ENSG00000104731
Blood B cells	3	RERE	8.29	0.195	-1.1	1.49	1.38	0.315	0.756	1	-4.87	ENSG00000142599
Blood B cells	3	PRKAB2	1.51	-0.102	-0.78	0.576	0.335	-0.315	0.756	1	-4.87	ENSG00000131791
Blood B cells	3	FMO4	0.754	0.0827	-0.468	0.633	0.21	0.315	0.757	1	-4.87	ENSG00000076258
Blood B cells	3	TRMT112	44	-0.257	-1.97	1.45	3.04	-0.314	0.757	1	-4.87	ENSG00000173113
Blood B cells	3	SCYL3	1.26	0.0623	-0.353	0.478	0.199	0.314	0.757	1	-4.87	ENSG00000000457
Blood B cells	3	ABI3	4.52	0.0937	-0.532	0.719	0.587	0.314	0.757	1	-4.87	ENSG00000108798
Blood B cells	3	ARL2	2.26	-0.0976	-0.75	0.555	0.356	-0.313	0.757	1	-4.87	ENSG00000213465
Blood B cells	3	TCF25	25.1	-0.2	-1.54	1.14	2.27	-0.313	0.757	1	-4.87	ENSG00000141002
Blood B cells	3	EDEM3	8.79	0.155	-0.88	1.19	1.11	0.313	0.757	1	-4.87	ENSG00000116406
Blood B cells	3	AKNA	10.6	0.153	-0.871	1.18	1.23	0.313	0.758	1	-4.87	ENSG00000106948
Blood B cells	3	RPS18	100	-0.464	-3.57	2.64	7.62	-0.313	0.758	1	-4.87	ENSG00000231500
Blood B cells	3	BCL2	3.77	-0.102	-0.782	0.578	0.573	-0.313	0.758	1	-4.87	ENSG00000171791
Blood B cells	3	WDYHV1	2.26	-0.081	-0.623	0.461	0.353	-0.313	0.758	1	-4.87	ENSG00000156795
Blood B cells	3	NMT1	2.76	0.0795	-0.453	0.612	0.415	0.313	0.758	1	-4.87	ENSG00000136448
Blood B cells	3	SNAP29	7.04	0.141	-0.803	1.08	0.904	0.313	0.758	1	-4.87	ENSG00000099940
Blood B cells	3	STEAP1B	1.51	-0.0863	-0.665	0.492	0.197	-0.313	0.758	1	-4.87	ENSG00000105889
Blood B cells	3	AGPS	2.51	-0.0922	-0.711	0.526	0.438	-0.312	0.758	1	-4.87	ENSG00000018510
Blood B cells	3	COX7C	88.7	-0.303	-2.34	1.73	4.97	-0.312	0.758	1	-4.87	ENSG00000127184
Blood B cells	3	SAMD9	11.1	0.16	-0.916	1.24	1.55	0.312	0.759	1	-4.87	ENSG00000205413
Blood B cells	3	FBXO34	4.27	0.119	-0.684	0.923	0.708	0.311	0.759	1	-4.87	ENSG00000178974
Blood B cells	3	CDKN2AIPNL	6.03	-0.117	-0.901	0.668	0.798	-0.311	0.759	1	-4.87	ENSG00000237190
Blood B cells	3	COMTD1	3.27	0.0938	-0.538	0.726	0.449	0.311	0.759	1	-4.87	ENSG00000165644
Blood B cells	3	ATP6V0E1	39.4	0.224	-1.28	1.73	2.96	0.311	0.759	1	-4.87	ENSG00000113732
Blood B cells	3	FTSJ1	5.53	-0.117	-0.903	0.67	0.852	-0.311	0.759	1	-4.87	ENSG00000068438
Blood B cells	3	NDUFB1	21.9	-0.222	-1.72	1.27	2.18	-0.311	0.759	1	-4.87	ENSG00000183648
Blood B cells	3	CAMK2G	5.03	0.13	-0.749	1.01	0.886	0.311	0.76	1	-4.87	ENSG00000148660
Blood B cells	3	ARFIP1	3.52	-0.162	-1.26	0.932	0.787	-0.311	0.76	1	-4.87	ENSG00000164144
Blood B cells	3	FAM206A	1.76	0.0582	-0.335	0.451	0.25	0.31	0.76	1	-4.87	ENSG00000119328
Blood B cells	3	VTA1	7.54	-0.132	-1.02	0.758	1.01	-0.31	0.76	1	-4.87	ENSG00000009844
Blood B cells	3	TMEM107	9.8	0.158	-0.907	1.22	1.23	0.31	0.76	1	-4.87	ENSG00000179029
Blood B cells	3	STK32C	4.02	-0.124	-0.962	0.714	0.706	-0.309	0.76	1	-4.87	ENSG00000165752
Blood B cells	3	TMEM101	7.54	0.126	-0.726	0.977	0.93	0.309	0.76	1	-4.87	ENSG00000091947
Blood B cells	3	GOT1	2.26	-0.076	-0.591	0.439	0.341	-0.309	0.76	1	-4.87	ENSG00000120053
Blood B cells	3	ELOA	3.27	0.108	-0.624	0.84	0.59	0.309	0.76	1	-4.87	ENSG00000011007
Blood B cells	3	FNIP1	7.79	-0.135	-1.05	0.777	0.971	-0.309	0.761	1	-4.87	ENSG00000217128
Blood B cells	3	ANAPC5	17.6	0.189	-1.09	1.47	1.57	0.309	0.761	1	-4.87	ENSG00000089053
Blood B cells	3	ZMYM5	4.52	-0.106	-0.828	0.616	0.725	-0.309	0.761	1	-4.87	ENSG00000132950
Blood B cells	3	CCR7	13.6	-0.161	-1.26	0.934	1.45	-0.309	0.761	1	-4.87	ENSG00000126353
Blood B cells	3	USP16	14.3	-0.15	-1.17	0.87	1.53	-0.309	0.761	1	-4.87	ENSG00000156256
Blood B cells	3	ALAD	2.01	0.0787	-0.456	0.613	0.346	0.309	0.761	1	-4.87	ENSG00000148218
Blood B cells	3	ZFP91	1.01	0.0621	-0.359	0.483	0.199	0.309	0.761	1	-4.87	ENSG00000186660
Blood B cells	3	PRPF40A	18.8	-0.173	-1.35	1	1.95	-0.308	0.761	1	-4.87	ENSG00000196504
Blood B cells	3	CD74	100	-0.537	-4.18	3.11	8.93	-0.308	0.761	1	-4.87	ENSG00000019582
Blood B cells	3	ASNS	2.26	0.0683	-0.396	0.532	0.329	0.308	0.761	1	-4.87	ENSG00000070669
Blood B cells	3	SSBP1	28.4	0.202	-1.17	1.57	2.29	0.308	0.761	1	-4.87	ENSG00000106028
Blood B cells	3	WDR83OS	31.9	0.206	-1.19	1.6	2.75	0.308	0.761	1	-4.87	ENSG00000105583
Blood B cells	3	ATM	19.6	0.182	-1.05	1.42	1.79	0.308	0.762	1	-4.87	ENSG00000149311
Blood B cells	3	ZNF232	2.01	-0.125	-0.978	0.728	0.5	-0.308	0.762	1	-4.87	ENSG00000167840
Blood B cells	3	TRMT5	1.01	-0.0776	-0.606	0.451	0.202	-0.308	0.762	1	-4.87	ENSG00000126814
Blood B cells	3	CDC26	9.05	-0.14	-1.1	0.815	1.11	-0.307	0.762	1	-4.87	ENSG00000176386
Blood B cells	3	VAMP8	33.2	0.214	-1.25	1.67	2.82	0.307	0.762	1	-4.87	ENSG00000118640
Blood B cells	3	AUP1	24.6	0.184	-1.07	1.44	2.38	0.307	0.762	1	-4.87	ENSG00000115307
Blood B cells	3	GTF2I	13.1	0.156	-0.906	1.22	1.7	0.307	0.762	1	-4.87	ENSG00000263001
Blood B cells	3	SRRM1	38.2	-0.239	-1.87	1.39	2.84	-0.307	0.762	1	-4.87	ENSG00000133226
Blood B cells	3	UTP25	1.51	-0.0847	-0.663	0.493	0.291	-0.307	0.762	1	-4.87	ENSG00000117597
Blood B cells	3	RAB9A	6.78	-0.127	-0.995	0.741	0.971	-0.307	0.763	1	-4.87	ENSG00000123595
Blood B cells	3	DCAF17	3.27	-0.114	-0.89	0.663	0.535	-0.306	0.763	1	-4.87	ENSG00000115827
Blood B cells	3	IRF4	3.52	-0.099	-0.776	0.578	0.491	-0.306	0.763	1	-4.87	ENSG00000137265
Blood B cells	3	DUSP1	39.9	-0.264	-2.07	1.54	3.45	-0.306	0.763	1	-4.87	ENSG00000120129
Blood B cells	3	TRIQK	2.01	0.0764	-0.447	0.599	0.287	0.306	0.763	1	-4.87	ENSG00000205133
Blood B cells	3	FAM8A1	1.26	-0.0742	-0.583	0.434	0.26	-0.306	0.763	1	-4.87	ENSG00000137414
Blood B cells	3	NDUFA4	50.8	0.248	-1.45	1.95	3.38	0.306	0.763	1	-4.87	ENSG00000189043
Blood B cells	3	RNF166	1.76	0.0658	-0.386	0.518	0.281	0.305	0.764	1	-4.87	ENSG00000158717
Blood B cells	3	PHKB	6.53	-0.13	-1.02	0.762	0.886	-0.305	0.764	1	-4.87	ENSG00000102893
Blood B cells	3	SACM1L	2.76	-0.0846	-0.666	0.496	0.363	-0.305	0.764	1	-4.87	ENSG00000211456
Blood B cells	3	POLG2	2.51	0.0754	-0.443	0.593	0.327	0.305	0.764	1	-4.87	ENSG00000256525
Blood B cells	3	NDST2	1.01	-0.06	-0.472	0.352	0.199	-0.305	0.764	1	-4.87	ENSG00000166507
Blood B cells	3	DNTTIP2	11.8	0.145	-0.851	1.14	1.45	0.305	0.764	1	-4.87	ENSG00000067334
Blood B cells	3	POMP	43	-0.215	-1.69	1.26	3.15	-0.305	0.764	1	-4.87	ENSG00000132963
Blood B cells	3	AL118516.1	2.51	0.102	-0.6	0.804	0.354	0.305	0.764	1	-4.87	ENSG00000260708
Blood B cells	3	PCM1	9.3	0.163	-0.96	1.29	1.46	0.304	0.764	1	-4.87	ENSG00000078674
Blood B cells	3	PYURF	28.4	0.19	-1.12	1.5	2.56	0.304	0.764	1	-4.87	ENSG00000145337
Blood B cells	3	GORASP2	8.29	0.134	-0.79	1.06	1.07	0.304	0.764	1	-4.87	ENSG00000115806
Blood B cells	3	ACCS	2.76	0.0894	-0.526	0.705	0.503	0.304	0.764	1	-4.87	ENSG00000110455
Blood B cells	3	THAP6	4.52	0.128	-0.752	1.01	0.778	0.304	0.764	1	-4.87	ENSG00000174796
Blood B cells	3	PATL2	5.53	-0.128	-1.01	0.754	0.661	-0.304	0.764	1	-4.87	ENSG00000229474
Blood B cells	3	CHD1L	6.28	-0.131	-1.04	0.774	1	-0.304	0.764	1	-4.87	ENSG00000131778
Blood B cells	3	PRPS1	8.54	0.131	-0.774	1.04	1.15	0.304	0.765	1	-4.87	ENSG00000147224
Blood B cells	3	SFSWAP	9.05	0.151	-0.891	1.19	1.35	0.304	0.765	1	-4.87	ENSG00000061936
Blood B cells	3	ZNF217	3.02	-0.094	-0.742	0.554	0.365	-0.304	0.765	1	-4.87	ENSG00000171940
Blood B cells	3	PTAFR	0.503	-0.0281	-0.222	0.166	0.0642	-0.303	0.765	1	-4.87	ENSG00000169403
Blood B cells	3	THBS3	0.503	-0.0281	-0.222	0.166	0.0642	-0.303	0.765	1	-4.87	ENSG00000169231
Blood B cells	3	ZBTB37	0.503	-0.0281	-0.222	0.166	0.0642	-0.303	0.765	1	-4.87	ENSG00000185278
Blood B cells	3	AC092803.2	0.503	-0.0281	-0.222	0.166	0.0642	-0.303	0.765	1	-4.87	ENSG00000260805
Blood B cells	3	NADK2	0.503	-0.0281	-0.222	0.166	0.0642	-0.303	0.765	1	-4.87	ENSG00000152620
Blood B cells	3	SCML1	0.503	-0.0281	-0.222	0.166	0.0642	-0.303	0.765	1	-4.87	ENSG00000047634
Blood B cells	3	WDR5	0.503	-0.0281	-0.222	0.166	0.0642	-0.303	0.765	1	-4.87	ENSG00000196363
Blood B cells	3	ZC3H10	0.503	-0.0281	-0.222	0.166	0.0642	-0.303	0.765	1	-4.87	ENSG00000135482
Blood B cells	3	ZNF689	0.503	-0.0281	-0.222	0.166	0.0642	-0.303	0.765	1	-4.87	ENSG00000156853
Blood B cells	3	AC027682.4	0.503	-0.0281	-0.222	0.166	0.0642	-0.303	0.765	1	-4.87	ENSG00000261386
Blood B cells	3	SLC16A11	0.503	-0.0281	-0.222	0.166	0.0642	-0.303	0.765	1	-4.87	ENSG00000174326
Blood B cells	3	RNF19A	6.78	0.128	-0.758	1.01	0.944	0.303	0.765	1	-4.87	ENSG00000034677
Blood B cells	3	ASAH1	14.1	-0.149	-1.18	0.881	1.68	-0.303	0.765	1	-4.87	ENSG00000104763
Blood B cells	3	ETHE1	2.51	0.0948	-0.56	0.75	0.463	0.303	0.765	1	-4.87	ENSG00000105755
Blood B cells	3	TYMP	11.8	-0.174	-1.38	1.03	1.45	-0.303	0.765	1	-4.87	ENSG00000025708
Blood B cells	3	PLEKHJ1	22.1	-0.184	-1.46	1.09	2.19	-0.303	0.765	1	-4.87	ENSG00000104886
Blood B cells	3	SCAMP1-AS1	5.03	-0.126	-0.996	0.745	0.91	-0.303	0.765	1	-4.87	ENSG00000245556
Blood B cells	3	TRRAP	1.76	-0.0692	-0.548	0.41	0.292	-0.303	0.765	1	-4.87	ENSG00000196367
Blood B cells	3	FBXL4	4.02	-0.093	-0.737	0.551	0.483	-0.303	0.766	1	-4.87	ENSG00000112234
Blood B cells	3	VTI1A	6.28	0.131	-0.777	1.04	0.802	0.302	0.766	1	-4.87	ENSG00000151532
Blood B cells	3	HTR3A	1.26	-0.0806	-0.639	0.478	0.214	-0.302	0.766	1	-4.87	ENSG00000166736
Blood B cells	3	DGUOK	25.9	0.192	-1.14	1.52	2.57	0.302	0.766	1	-4.87	ENSG00000114956
Blood B cells	3	RABEP1	15.1	-0.174	-1.38	1.03	1.85	-0.302	0.766	1	-4.87	ENSG00000029725
Blood B cells	3	FASTK	5.53	-0.133	-1.06	0.789	1.02	-0.302	0.766	1	-4.87	ENSG00000164896
Blood B cells	3	NCOA3	16.1	-0.163	-1.29	0.967	1.78	-0.302	0.766	1	-4.87	ENSG00000124151
Blood B cells	3	MYH9	22.6	-0.188	-1.49	1.11	2.26	-0.302	0.766	1	-4.87	ENSG00000100345
Blood B cells	3	ZNF181	1.51	-0.115	-0.91	0.681	0.4	-0.302	0.766	1	-4.87	ENSG00000197841
Blood B cells	3	NUP98	4.27	0.0958	-0.57	0.762	0.489	0.301	0.766	1	-4.87	ENSG00000110713
Blood B cells	3	PRKAR1A	20.6	0.182	-1.08	1.45	2.3	0.301	0.766	1	-4.87	ENSG00000108946
Blood B cells	3	NEAT1	10.3	-0.148	-1.18	0.882	1.4	-0.301	0.767	1	-4.87	ENSG00000245532
Blood B cells	3	UBC	76.4	0.302	-1.8	2.41	4.32	0.301	0.767	1	-4.87	ENSG00000150991
Blood B cells	3	URGCP	2.01	0.0751	-0.447	0.597	0.286	0.301	0.767	1	-4.87	ENSG00000106608
Blood B cells	3	FTH1	98.5	-0.342	-2.72	2.04	5.79	-0.301	0.767	1	-4.87	ENSG00000167996
Blood B cells	3	GTF2F1	11.8	-0.174	-1.39	1.04	1.49	-0.301	0.767	1	-4.87	ENSG00000125651
Blood B cells	3	AC008555.5	3.52	-0.105	-0.838	0.627	0.561	-0.301	0.767	1	-4.87	ENSG00000271109
Blood B cells	3	GTF2B	7.79	-0.158	-1.26	0.943	1.03	-0.301	0.767	1	-4.87	ENSG00000137947
Blood B cells	3	FOXJ3	3.27	-0.123	-0.977	0.731	0.568	-0.301	0.767	1	-4.87	ENSG00000198815
Blood B cells	3	HEXIM1	1.76	-0.0563	-0.448	0.336	0.24	-0.301	0.767	1	-4.87	ENSG00000186834
Blood B cells	3	CEP295	2.26	-0.0771	-0.614	0.459	0.381	-0.301	0.767	1	-4.87	ENSG00000166004
Blood B cells	3	ZYG11B	1.76	-0.0701	-0.559	0.418	0.279	-0.301	0.767	1	-4.87	ENSG00000162378
Blood B cells	3	HDAC10	5.28	-0.115	-0.919	0.688	0.76	-0.301	0.767	1	-4.87	ENSG00000100429
Blood B cells	3	CSRP1	1.76	0.0826	-0.493	0.658	0.29	0.301	0.767	1	-4.87	ENSG00000159176
Blood B cells	3	MAP3K14	3.02	0.102	-0.61	0.814	0.618	0.301	0.767	1	-4.87	ENSG00000006062
Blood B cells	3	C1orf123	10.6	-0.147	-1.17	0.88	1.42	-0.3	0.767	1	-4.87	ENSG00000162384
Blood B cells	3	NAPA	16.8	0.171	-1.02	1.36	1.78	0.3	0.767	1	-4.87	ENSG00000105402
Blood B cells	3	JUND	8.79	-0.161	-1.28	0.962	1.27	-0.3	0.768	1	-4.87	ENSG00000130522
Blood B cells	3	RASA1	4.52	0.107	-0.641	0.855	0.798	0.3	0.768	1	-4.87	ENSG00000145715
Blood B cells	3	APEH	8.54	0.133	-0.798	1.06	0.903	0.3	0.768	1	-4.87	ENSG00000164062
Blood B cells	3	TBC1D5	10.3	0.148	-0.887	1.18	1.33	0.3	0.768	1	-4.87	ENSG00000131374
Blood B cells	3	MYL12A	74.4	-0.268	-2.14	1.6	4.51	-0.3	0.768	1	-4.87	ENSG00000101608
Blood B cells	3	LRRC8D	2.01	0.0631	-0.378	0.504	0.279	0.3	0.768	1	-4.87	ENSG00000171492
Blood B cells	3	TMEM9	4.77	0.109	-0.656	0.875	0.626	0.299	0.768	1	-4.87	ENSG00000116857
Blood B cells	3	MRPL45	6.53	-0.123	-0.984	0.738	0.815	-0.299	0.768	1	-4.87	ENSG00000278845
Blood B cells	3	RBM8A	31.7	0.195	-1.17	1.56	2.74	0.299	0.768	1	-4.87	ENSG00000265241
Blood B cells	3	SEPT7	47	0.235	-1.41	1.88	3.19	0.299	0.768	1	-4.87	ENSG00000122545
Blood B cells	3	ERP29	71.6	0.292	-1.75	2.33	4.18	0.299	0.768	1	-4.87	ENSG00000089248
Blood B cells	3	LY75	1.26	0.047	-0.282	0.376	0.159	0.299	0.768	1	-4.87	ENSG00000054219
Blood B cells	3	CAST	17.6	0.165	-0.991	1.32	1.92	0.299	0.768	1	-4.87	ENSG00000153113
Blood B cells	3	LYPLA1	24.1	0.177	-1.06	1.42	2.38	0.299	0.768	1	-4.87	ENSG00000120992
Blood B cells	3	RGS10	5.28	-0.104	-0.834	0.626	0.63	-0.299	0.768	1	-4.87	ENSG00000148908
Blood B cells	3	CHST15	1.76	-0.0662	-0.531	0.398	0.281	-0.299	0.768	1	-4.87	ENSG00000182022
Blood B cells	3	RETREG3	3.52	0.0962	-0.579	0.771	0.601	0.299	0.769	1	-4.87	ENSG00000141699
Blood B cells	3	SLC7A6OS	4.52	0.112	-0.673	0.897	0.698	0.298	0.769	1	-4.87	ENSG00000103061
Blood B cells	3	MCM2	2.76	0.0745	-0.449	0.598	0.245	0.298	0.769	1	-4.87	ENSG00000073111
Blood B cells	3	PUS1	5.78	-0.134	-1.07	0.806	0.945	-0.298	0.769	1	-4.87	ENSG00000177192
Blood B cells	3	CASC3	3.77	0.112	-0.677	0.902	0.565	0.298	0.769	1	-4.87	ENSG00000108349
Blood B cells	3	TPGS2	6.78	-0.159	-1.28	0.962	1.11	-0.297	0.769	1	-4.87	ENSG00000134779
Blood B cells	3	MYC	20.1	-0.196	-1.58	1.19	2.21	-0.297	0.77	1	-4.87	ENSG00000136997
Blood B cells	3	C11orf54	3.77	-0.0965	-0.776	0.583	0.509	-0.297	0.77	1	-4.87	ENSG00000182919
Blood B cells	3	ARRB2	8.79	-0.15	-1.21	0.909	1.01	-0.297	0.77	1	-4.87	ENSG00000141480
Blood B cells	3	RPUSD1	6.53	-0.122	-0.982	0.738	0.819	-0.297	0.77	1	-4.87	ENSG00000007376
Blood B cells	3	RABAC1	32.2	-0.178	-1.43	1.08	2.85	-0.297	0.77	1	-4.87	ENSG00000105404
Blood B cells	3	PACS2	0.754	-0.0466	-0.375	0.282	0.127	-0.297	0.77	1	-4.87	ENSG00000179364
Blood B cells	3	MT1F	0.754	-0.0466	-0.375	0.282	0.127	-0.297	0.77	1	-4.87	ENSG00000198417
Blood B cells	3	GDPD1	0.754	-0.0466	-0.375	0.282	0.127	-0.297	0.77	1	-4.87	ENSG00000153982
Blood B cells	3	USP44	1.26	0.0549	-0.333	0.443	0.183	0.297	0.77	1	-4.87	ENSG00000136014
Blood B cells	3	MRPS17	1.76	-0.0773	-0.624	0.469	0.295	-0.297	0.77	1	-4.87	ENSG00000239789
Blood B cells	3	PSMA1	9.8	0.145	-0.882	1.17	1.2	0.296	0.77	1	-4.87	ENSG00000129084
Blood B cells	3	IL3RA	2.76	0.0837	-0.508	0.675	0.349	0.296	0.77	1	-4.87	ENSG00000185291
Blood B cells	3	PRPF19	9.05	-0.132	-1.07	0.803	1.11	-0.296	0.77	1	-4.87	ENSG00000110107
Blood B cells	3	LAPTM4A	23.9	0.198	-1.2	1.6	2.09	0.296	0.77	1	-4.87	ENSG00000068697
Blood B cells	3	DIP2A	4.02	-0.103	-0.83	0.625	0.754	-0.296	0.77	1	-4.87	ENSG00000160305
Blood B cells	3	ATP5F1A	35.9	0.23	-1.4	1.86	2.53	0.296	0.771	1	-4.87	ENSG00000152234
Blood B cells	3	PUF60	22.1	-0.179	-1.45	1.09	2.13	-0.296	0.771	1	-4.87	ENSG00000179950
Blood B cells	3	IMPAD1	0.754	-0.0501	-0.405	0.304	0.137	-0.296	0.771	1	-4.87	ENSG00000104331
Blood B cells	3	RPL27	97.2	-0.338	-2.74	2.06	5.87	-0.296	0.771	1	-4.87	ENSG00000131469
Blood B cells	3	PEX19	2.76	0.0763	-0.465	0.617	0.425	0.296	0.771	1	-4.87	ENSG00000162735
Blood B cells	3	ELK3	1.76	-0.0854	-0.691	0.52	0.35	-0.295	0.771	1	-4.87	ENSG00000111145
Blood B cells	3	TGFBRAP1	1.26	-0.083	-0.671	0.505	0.264	-0.295	0.771	1	-4.87	ENSG00000135966
Blood B cells	3	MAP3K7CL	0.754	-0.0499	-0.404	0.304	0.137	-0.295	0.771	1	-4.87	ENSG00000156265
Blood B cells	3	AL022157.1	2.01	0.0677	-0.413	0.548	0.27	0.295	0.771	1	-4.87	ENSG00000226310
Blood B cells	3	EDEM2	7.29	-0.165	-1.34	1.01	1.35	-0.295	0.771	1	-4.87	ENSG00000088298
Blood B cells	3	BOD1L1	6.78	0.106	-0.645	0.857	0.883	0.295	0.772	1	-4.87	ENSG00000038219
Blood B cells	3	AC124068.2	1.01	0.0591	-0.361	0.479	0.198	0.294	0.772	1	-4.87	ENSG00000261441
Blood B cells	3	AC009133.3	2.51	-0.0817	-0.663	0.5	0.353	-0.294	0.772	1	-4.87	ENSG00000260719
Blood B cells	3	PSMD14	6.53	-0.116	-0.945	0.712	0.862	-0.294	0.772	1	-4.87	ENSG00000115233
Blood B cells	3	ZNF236-DT	1.51	-0.0889	-0.722	0.544	0.361	-0.294	0.772	1	-4.87	ENSG00000264278
Blood B cells	3	BNIP3	3.02	-0.091	-0.739	0.557	0.581	-0.294	0.772	1	-4.87	ENSG00000176171
Blood B cells	3	GNB1L	3.02	0.0774	-0.474	0.629	0.385	0.294	0.772	1	-4.87	ENSG00000185838
Blood B cells	3	GPD1L	1.26	-0.0692	-0.563	0.424	0.265	-0.294	0.772	1	-4.87	ENSG00000152642
Blood B cells	3	MAPK6	1.26	-0.0692	-0.563	0.424	0.265	-0.294	0.772	1	-4.87	ENSG00000069956
Blood B cells	3	TCL1A	96.7	-0.337	-2.74	2.07	5.81	-0.294	0.772	1	-4.87	ENSG00000100721
Blood B cells	3	GABARAP	68.1	0.273	-1.67	2.22	3.93	0.294	0.772	1	-4.87	ENSG00000170296
Blood B cells	3	SLC38A9	3.27	0.0998	-0.612	0.812	0.568	0.294	0.772	1	-4.87	ENSG00000177058
Blood B cells	3	UPF3A	15.8	-0.171	-1.39	1.05	1.76	-0.293	0.772	1	-4.87	ENSG00000169062
Blood B cells	3	PIGT	4.27	0.1	-0.616	0.817	0.597	0.293	0.773	1	-4.87	ENSG00000124155
Blood B cells	3	IGLC2	18.8	-0.238	-1.94	1.46	2.19	-0.293	0.773	1	-4.87	ENSG00000211677
Blood B cells	3	ROMO1	29.4	-0.203	-1.65	1.25	2.54	-0.293	0.773	1	-4.87	ENSG00000125995
Blood B cells	3	PHF11	14.8	0.172	-1.06	1.4	1.64	0.293	0.773	1	-4.87	ENSG00000136147
Blood B cells	3	ZNF804A	0.754	0.0323	-0.199	0.263	0.0974	0.293	0.773	1	-4.87	ENSG00000170396
Blood B cells	3	RDX	0.754	0.0323	-0.199	0.263	0.0974	0.293	0.773	1	-4.87	ENSG00000137710
Blood B cells	3	GATM	0.754	0.0323	-0.199	0.263	0.0974	0.293	0.773	1	-4.87	ENSG00000171766
Blood B cells	3	LINC01431	0.754	0.0323	-0.199	0.263	0.0974	0.293	0.773	1	-4.87	ENSG00000232645
Blood B cells	3	MLX	7.54	-0.131	-1.07	0.81	1.02	-0.293	0.773	1	-4.87	ENSG00000108788
Blood B cells	3	INTS9	3.27	0.102	-0.631	0.836	0.519	0.292	0.773	1	-4.87	ENSG00000104299
Blood B cells	3	TMEM41B	5.28	-0.109	-0.893	0.674	0.87	-0.292	0.773	1	-4.87	ENSG00000166471
Blood B cells	3	LINC01781	10.3	-0.148	-1.21	0.913	1.07	-0.292	0.773	1	-4.87	ENSG00000234184
Blood B cells	3	MAT2A	13.3	0.16	-0.985	1.3	1.77	0.292	0.773	1	-4.87	ENSG00000168906
Blood B cells	3	RAB29	9.8	0.141	-0.869	1.15	1.25	0.292	0.773	1	-4.87	ENSG00000117280
Blood B cells	3	BANP	4.27	-0.103	-0.844	0.637	0.714	-0.292	0.773	1	-4.87	ENSG00000172530
Blood B cells	3	FAM160B2	2.26	-0.103	-0.84	0.634	0.459	-0.292	0.773	1	-4.87	ENSG00000158863
Blood B cells	3	MED30	13.6	0.165	-1.02	1.35	1.38	0.292	0.774	1	-4.87	ENSG00000164758
Blood B cells	3	MOB3A	6.78	0.137	-0.845	1.12	0.844	0.291	0.774	1	-4.87	ENSG00000172081
Blood B cells	3	PCGF5	14.8	-0.162	-1.33	1	1.64	-0.291	0.774	1	-4.87	ENSG00000180628
Blood B cells	3	CD24	41	-0.198	-1.62	1.23	3.31	-0.291	0.774	1	-4.87	ENSG00000272398
Blood B cells	3	ITPK1	1.26	-0.0654	-0.536	0.405	0.235	-0.291	0.774	1	-4.87	ENSG00000100605
Blood B cells	3	FAAP20	21.6	0.186	-1.15	1.53	2.32	0.291	0.774	1	-4.87	ENSG00000162585
Blood B cells	3	RPP21	9.05	0.185	-1.15	1.52	1.32	0.291	0.774	1	-4.87	ENSG00000241370
Blood B cells	3	RUNX1	5.03	0.132	-0.82	1.08	0.839	0.291	0.775	1	-4.87	ENSG00000159216
Blood B cells	3	PPARD	1.51	0.062	-0.385	0.509	0.267	0.29	0.775	1	-4.88	ENSG00000112033
Blood B cells	3	EHD3	1.51	-0.0551	-0.453	0.343	0.214	-0.29	0.775	1	-4.88	ENSG00000013016
Blood B cells	3	PTBP2	2.26	0.0918	-0.571	0.755	0.437	0.29	0.775	1	-4.88	ENSG00000117569
Blood B cells	3	NCOA7	3.77	0.182	-1.13	1.49	0.853	0.29	0.775	1	-4.88	ENSG00000111912
Blood B cells	3	SEC14L1	6.03	-0.153	-1.25	0.95	0.976	-0.29	0.775	1	-4.88	ENSG00000129657
Blood B cells	3	MYL5	2.26	0.0686	-0.427	0.564	0.323	0.29	0.775	1	-4.88	ENSG00000215375
Blood B cells	3	OST4	64.6	-0.227	-1.87	1.42	3.99	-0.29	0.775	1	-4.88	ENSG00000228474
Blood B cells	3	CTNNB1	8.79	-0.128	-1.05	0.796	1.17	-0.29	0.775	1	-4.88	ENSG00000168036
Blood B cells	3	STK3	1.51	-0.0645	-0.531	0.402	0.282	-0.29	0.775	1	-4.88	ENSG00000104375
Blood B cells	3	AL080276.2	1.51	-0.0975	-0.804	0.608	0.356	-0.289	0.775	1	-4.88	ENSG00000227627
Blood B cells	3	KDM6A	8.54	-0.127	-1.05	0.794	1.17	-0.289	0.776	1	-4.88	ENSG00000147050
Blood B cells	3	PTPRA	3.02	0.122	-0.76	1	0.607	0.289	0.776	1	-4.88	ENSG00000132670
Blood B cells	3	ATP5MG	81.7	-0.265	-2.19	1.66	4.67	-0.289	0.776	1	-4.88	ENSG00000167283
Blood B cells	3	CYREN	4.52	0.0901	-0.562	0.743	0.513	0.289	0.776	1	-4.88	ENSG00000122783
Blood B cells	3	WNT16	1.51	-0.0562	-0.463	0.351	0.202	-0.289	0.776	1	-4.88	ENSG00000002745
Blood B cells	3	RRAS2	7.79	0.12	-0.75	0.99	1.05	0.289	0.776	1	-4.88	ENSG00000133818
Blood B cells	3	ITFG2-AS1	1.01	-0.0442	-0.365	0.276	0.108	-0.289	0.776	1	-4.88	ENSG00000258325
Blood B cells	3	CHSY1	1.76	-0.0598	-0.494	0.374	0.265	-0.288	0.776	1	-4.88	ENSG00000131873
Blood B cells	3	EIF2S3	36.9	0.211	-1.32	1.74	3.01	0.288	0.776	1	-4.88	ENSG00000130741
Blood B cells	3	PTPN6	62.8	-0.246	-2.04	1.54	4.29	-0.288	0.776	1	-4.88	ENSG00000111679
Blood B cells	3	THOC7	21.4	-0.183	-1.51	1.15	1.81	-0.288	0.776	1	-4.88	ENSG00000163634
Blood B cells	3	UBB	68.3	0.269	-1.69	2.23	4	0.288	0.776	1	-4.88	ENSG00000170315
Blood B cells	3	MAPRE2	13.1	0.163	-1.02	1.35	1.66	0.288	0.777	1	-4.88	ENSG00000166974
Blood B cells	3	IKZF1	22.1	0.173	-1.09	1.43	2.26	0.288	0.777	1	-4.88	ENSG00000185811
Blood B cells	3	OSTF1	34.7	-0.212	-1.75	1.33	2.67	-0.287	0.777	1	-4.88	ENSG00000134996
Blood B cells	3	SLC25A12	4.02	-0.122	-1.01	0.766	0.721	-0.287	0.777	1	-4.88	ENSG00000115840
Blood B cells	3	SRRM2	17.6	-0.172	-1.43	1.08	2.18	-0.287	0.777	1	-4.88	ENSG00000167978
Blood B cells	3	CEP170	7.04	0.121	-0.766	1.01	1.03	0.287	0.777	1	-4.88	ENSG00000143702
Blood B cells	3	CACFD1	2.51	-0.084	-0.698	0.53	0.493	-0.287	0.777	1	-4.88	ENSG00000160325
Blood B cells	3	ANKMY1	2.26	0.0897	-0.566	0.745	0.404	0.287	0.777	1	-4.88	ENSG00000144504
Blood B cells	3	ZC3H8	5.03	0.134	-0.843	1.11	0.866	0.287	0.778	1	-4.88	ENSG00000144161
Blood B cells	3	SEC61G	35.4	0.193	-1.22	1.6	2.77	0.287	0.778	1	-4.88	ENSG00000132432
Blood B cells	3	MARCKSL1	20.6	0.217	-1.37	1.8	1.99	0.286	0.778	1	-4.88	ENSG00000175130
Blood B cells	3	RBM17	23.4	0.176	-1.11	1.46	2.25	0.286	0.778	1	-4.88	ENSG00000134453
Blood B cells	3	C7orf26	2.51	0.0898	-0.568	0.747	0.41	0.286	0.778	1	-4.88	ENSG00000146576
Blood B cells	3	CAPN1	9.8	-0.139	-1.15	0.877	1.31	-0.286	0.778	1	-4.88	ENSG00000014216
Blood B cells	3	PDE4D	2.51	0.0729	-0.462	0.608	0.331	0.286	0.778	1	-4.88	ENSG00000113448
Blood B cells	3	GTF2IRD2	0.754	0.0564	-0.358	0.47	0.169	0.285	0.778	1	-4.88	ENSG00000196275
Blood B cells	3	RCOR1	0.754	0.0564	-0.358	0.47	0.169	0.285	0.778	1	-4.88	ENSG00000089902
Blood B cells	3	MDN1	4.77	-0.106	-0.884	0.672	0.741	-0.285	0.779	1	-4.88	ENSG00000112159
Blood B cells	3	ABLIM1	10.6	0.146	-0.927	1.22	1.28	0.285	0.779	1	-4.88	ENSG00000099204
Blood B cells	3	DRAM1	1.01	-0.0615	-0.514	0.391	0.188	-0.285	0.779	1	-4.88	ENSG00000136048
Blood B cells	3	UBA3	10.1	0.142	-0.903	1.19	1.1	0.284	0.779	1	-4.88	ENSG00000144744
Blood B cells	3	CLEC17A	16.6	-0.169	-1.41	1.08	2.18	-0.284	0.779	1	-4.88	ENSG00000187912
Blood B cells	3	IFI44L	2.26	0.0938	-0.597	0.785	0.434	0.284	0.779	1	-4.88	ENSG00000137959
Blood B cells	3	SEC22B	9.3	0.142	-0.903	1.19	1.12	0.284	0.779	1	-4.88	ENSG00000265808
Blood B cells	3	KYAT1	2.76	0.0828	-0.528	0.694	0.405	0.284	0.779	1	-4.88	ENSG00000171097
Blood B cells	3	MED8	5.28	-0.123	-1.03	0.782	0.862	-0.284	0.78	1	-4.88	ENSG00000159479
Blood B cells	3	RNF13	17.1	0.176	-1.12	1.47	1.81	0.284	0.78	1	-4.88	ENSG00000082996
Blood B cells	3	PRRC2C	31.2	0.188	-1.2	1.58	2.74	0.284	0.78	1	-4.88	ENSG00000117523
Blood B cells	3	ZDHHC7	1.51	-0.0614	-0.515	0.392	0.252	-0.283	0.78	1	-4.88	ENSG00000153786
Blood B cells	3	PIK3CG	5.53	-0.112	-0.94	0.716	0.589	-0.283	0.78	1	-4.88	ENSG00000105851
Blood B cells	3	DENND4A	7.54	-0.122	-1.02	0.781	1.01	-0.283	0.78	1	-4.88	ENSG00000174485
Blood B cells	3	DPF3	0.754	-0.0453	-0.38	0.29	0.113	-0.283	0.78	1	-4.88	ENSG00000205683
Blood B cells	3	SLC30A7	3.02	0.116	-0.745	0.977	0.64	0.283	0.78	1	-4.88	ENSG00000162695
Blood B cells	3	TADA2A	1.26	-0.0471	-0.396	0.302	0.192	-0.283	0.78	1	-4.88	ENSG00000276234
Blood B cells	3	CR1	2.76	0.0824	-0.528	0.692	0.436	0.283	0.78	1	-4.88	ENSG00000203710
Blood B cells	3	RNF138	11.1	-0.131	-1.11	0.843	1.26	-0.283	0.781	1	-4.88	ENSG00000134758
Blood B cells	3	TMEM192	5.28	-0.109	-0.917	0.699	0.827	-0.282	0.781	1	-4.88	ENSG00000170088
Blood B cells	3	RNF146	3.52	0.0955	-0.613	0.803	0.595	0.282	0.781	1	-4.88	ENSG00000118518
Blood B cells	3	PHIP	15.6	-0.168	-1.41	1.08	1.59	-0.282	0.781	1	-4.88	ENSG00000146247
Blood B cells	3	FHOD1	1.01	0.0431	-0.276	0.362	0.103	0.282	0.781	1	-4.88	ENSG00000135723
Blood B cells	3	HDAC4	1.51	0.0576	-0.37	0.486	0.197	0.282	0.781	1	-4.88	ENSG00000068024
Blood B cells	3	ALCAM	0.503	0.0738	-0.475	0.622	0.179	0.282	0.781	1	-4.88	ENSG00000170017
Blood B cells	3	NIFK	14.6	-0.137	-1.16	0.882	1.69	-0.282	0.781	1	-4.88	ENSG00000155438
Blood B cells	3	SNRPB	31.4	0.185	-1.19	1.56	2.66	0.282	0.781	1	-4.88	ENSG00000125835
Blood B cells	3	TSPAN13	40.7	-0.209	-1.77	1.35	3.06	-0.282	0.781	1	-4.88	ENSG00000106537
Blood B cells	3	PTPN1	14.1	0.141	-0.905	1.19	1.73	0.282	0.781	1	-4.88	ENSG00000196396
Blood B cells	3	TNK2	2.76	-0.0887	-0.749	0.571	0.497	-0.281	0.781	1	-4.88	ENSG00000061938
Blood B cells	3	UGP2	10.8	0.136	-0.879	1.15	1.45	0.281	0.782	1	-4.88	ENSG00000169764
Blood B cells	3	CAB39L	1.26	0.0497	-0.321	0.42	0.192	0.281	0.782	1	-4.88	ENSG00000102547
Blood B cells	3	ARHGAP45	19.6	-0.175	-1.48	1.13	1.91	-0.281	0.782	1	-4.88	ENSG00000180448
Blood B cells	3	ABCE1	9.3	-0.132	-1.12	0.853	1.21	-0.281	0.782	1	-4.88	ENSG00000164163
Blood B cells	3	PHF20L1	8.79	-0.131	-1.11	0.848	1.11	-0.281	0.782	1	-4.88	ENSG00000129292
Blood B cells	3	ZNF684	0.754	-0.0443	-0.375	0.287	0.128	-0.281	0.782	1	-4.88	ENSG00000117010
Blood B cells	3	MTFR1	0.754	-0.0443	-0.375	0.287	0.128	-0.281	0.782	1	-4.88	ENSG00000066855
Blood B cells	3	ZNF141	6.53	0.112	-0.722	0.946	0.813	0.281	0.782	1	-4.88	ENSG00000131127
Blood B cells	3	CBWD1	2.26	-0.0768	-0.651	0.497	0.312	-0.28	0.782	1	-4.88	ENSG00000172785
Blood B cells	3	PTPN11	3.77	0.0971	-0.629	0.823	0.618	0.28	0.782	1	-4.88	ENSG00000179295
Blood B cells	3	RNPS1	35.9	-0.207	-1.75	1.34	2.71	-0.28	0.782	1	-4.88	ENSG00000205937
Blood B cells	3	NASP	16.8	0.171	-1.1	1.45	1.58	0.28	0.782	1	-4.88	ENSG00000132780
Blood B cells	3	XAF1	9.8	-0.142	-1.2	0.917	1.35	-0.28	0.782	1	-4.88	ENSG00000132530
Blood B cells	3	IGLV2-8	2.26	0.29	-1.88	2.46	1.51	0.28	0.783	1	-4.88	ENSG00000278196
Blood B cells	3	NFS1	2.26	-0.0828	-0.703	0.537	0.458	-0.279	0.783	1	-4.88	ENSG00000244005
Blood B cells	3	LBR	22.1	-0.171	-1.45	1.11	2.56	-0.279	0.783	1	-4.88	ENSG00000143815
Blood B cells	3	SDHB	8.29	-0.166	-1.41	1.08	0.936	-0.279	0.783	1	-4.88	ENSG00000117118
Blood B cells	3	CD83	9.8	-0.144	-1.23	0.939	1.38	-0.279	0.783	1	-4.88	ENSG00000112149
Blood B cells	3	CDK11A	6.28	-0.111	-0.947	0.725	0.885	-0.279	0.783	1	-4.88	ENSG00000008128
Blood B cells	3	MOB1A	30.9	0.184	-1.2	1.57	2.67	0.279	0.784	1	-4.88	ENSG00000114978
Blood B cells	3	CCNY	2.51	0.0682	-0.444	0.581	0.335	0.279	0.784	1	-4.88	ENSG00000108100
Blood B cells	3	TCEAL3	1.01	0.0624	-0.407	0.532	0.199	0.278	0.784	1	-4.88	ENSG00000196507
Blood B cells	3	CARD8-AS1	4.02	0.0869	-0.567	0.741	0.472	0.278	0.784	1	-4.88	ENSG00000268001
Blood B cells	3	CPTP	2.26	-0.0817	-0.697	0.533	0.342	-0.278	0.784	1	-4.88	ENSG00000224051
Blood B cells	3	PCMT1	12.3	0.138	-0.902	1.18	1.53	0.278	0.784	1	-4.88	ENSG00000120265
Blood B cells	3	UBAC2	18.3	0.158	-1.03	1.35	1.82	0.278	0.784	1	-4.88	ENSG00000134882
Blood B cells	3	EBPL	1.26	0.0517	-0.338	0.442	0.167	0.278	0.784	1	-4.88	ENSG00000123179
Blood B cells	3	MFSD3	1.76	-0.0797	-0.681	0.522	0.343	-0.278	0.784	1	-4.88	ENSG00000167700
Blood B cells	3	IGLV1-51	5.53	-0.318	-2.72	2.08	2.9	-0.277	0.784	1	-4.88	ENSG00000211644
Blood B cells	3	TBC1D17	6.28	0.126	-0.824	1.08	0.945	0.277	0.785	1	-4.88	ENSG00000104946
Blood B cells	3	TAOK2	1.01	0.0533	-0.35	0.456	0.162	0.277	0.785	1	-4.88	ENSG00000149930
Blood B cells	3	OAZ1	89.9	-0.272	-2.33	1.79	4.95	-0.277	0.785	1	-4.88	ENSG00000104904
Blood B cells	3	WDR77	14.1	0.165	-1.08	1.41	1.91	0.277	0.785	1	-4.88	ENSG00000116455
Blood B cells	3	ZNF202	0.503	-0.0529	-0.453	0.347	0.136	-0.277	0.785	1	-4.88	ENSG00000166261
Blood B cells	3	MAGOHB	6.78	0.104	-0.683	0.891	0.941	0.277	0.785	1	-4.88	ENSG00000111196
Blood B cells	3	FMR1	1.26	-0.0735	-0.63	0.483	0.218	-0.277	0.785	1	-4.88	ENSG00000102081
Blood B cells	3	IGHV1-24	2.76	0.257	-1.69	2.21	1.3	0.277	0.785	1	-4.88	ENSG00000211950
Blood B cells	3	DHRS12	1.51	-0.0775	-0.664	0.509	0.332	-0.277	0.785	1	-4.88	ENSG00000102796
Blood B cells	3	SPATA5L1	1.26	-0.0571	-0.49	0.376	0.18	-0.277	0.785	1	-4.88	ENSG00000171763
Blood B cells	3	STRN4	2.26	0.0697	-0.458	0.598	0.342	0.276	0.785	1	-4.88	ENSG00000090372
Blood B cells	3	PPIA	92.7	-0.3	-2.58	1.97	5.54	-0.276	0.785	1	-4.88	ENSG00000196262
Blood B cells	3	TRUB1	1.76	-0.0753	-0.646	0.496	0.335	-0.276	0.785	1	-4.88	ENSG00000165832
Blood B cells	3	ZMAT2	14.6	-0.145	-1.24	0.953	1.72	-0.276	0.785	1	-4.88	ENSG00000146007
Blood B cells	3	MRPL18	10.6	-0.157	-1.35	1.03	1.67	-0.276	0.785	1	-4.88	ENSG00000112110
Blood B cells	3	PGRMC2	0.503	-0.0527	-0.452	0.347	0.136	-0.276	0.785	1	-4.88	ENSG00000164040
Blood B cells	3	DCAF12	0.503	-0.0527	-0.452	0.347	0.136	-0.276	0.785	1	-4.88	ENSG00000198876
Blood B cells	3	TRIM32	0.503	-0.0527	-0.452	0.347	0.136	-0.276	0.785	1	-4.88	ENSG00000119401
Blood B cells	3	CKAP4	0.503	-0.0527	-0.452	0.347	0.136	-0.276	0.785	1	-4.88	ENSG00000136026
Blood B cells	3	MTRF1L	3.02	-0.101	-0.864	0.663	0.517	-0.276	0.786	1	-4.88	ENSG00000112031
Blood B cells	3	LAS1L	4.52	0.105	-0.694	0.904	0.752	0.276	0.786	1	-4.88	ENSG00000001497
Blood B cells	3	TRPM7	7.79	-0.113	-0.972	0.746	0.993	-0.276	0.786	1	-4.88	ENSG00000092439
Blood B cells	3	PRDX2	17.8	-0.157	-1.35	1.04	1.99	-0.275	0.786	1	-4.88	ENSG00000167815
Blood B cells	3	HMGN3	30.9	0.185	-1.22	1.59	2.69	0.275	0.786	1	-4.88	ENSG00000118418
Blood B cells	3	CNPPD1	16.6	-0.144	-1.24	0.953	1.87	-0.275	0.786	1	-4.88	ENSG00000115649
Blood B cells	3	C12orf10	9.8	-0.138	-1.19	0.916	1.22	-0.275	0.786	1	-4.88	ENSG00000139637
Blood B cells	3	CCDC84	2.76	-0.106	-0.912	0.7	0.575	-0.275	0.787	1	-4.88	ENSG00000186166
Blood B cells	3	PGK1	41.7	0.203	-1.35	1.75	3.08	0.275	0.787	1	-4.88	ENSG00000102144
Blood B cells	3	AL359513.1	4.27	0.102	-0.674	0.877	0.615	0.275	0.787	1	-4.88	ENSG00000278238
Blood B cells	3	RAC2	76.9	0.276	-1.83	2.38	4.29	0.275	0.787	1	-4.88	ENSG00000128340
Blood B cells	3	ATP6AP1	8.79	0.125	-0.831	1.08	1.14	0.274	0.787	1	-4.88	ENSG00000071553
Blood B cells	3	MANF	6.78	0.123	-0.816	1.06	0.816	0.274	0.787	1	-4.88	ENSG00000145050
Blood B cells	3	TMOD3	9.8	0.123	-0.815	1.06	1.03	0.274	0.787	1	-4.88	ENSG00000138594
Blood B cells	3	CMTM6	28.6	0.174	-1.15	1.5	2.45	0.274	0.787	1	-4.88	ENSG00000091317
Blood B cells	3	SIPA1L1	3.27	-0.0954	-0.824	0.634	0.543	-0.274	0.787	1	-4.88	ENSG00000197555
Blood B cells	3	DAPP1	15.1	-0.146	-1.26	0.97	1.76	-0.274	0.787	1	-4.88	ENSG00000070190
Blood B cells	3	DHX30	8.79	0.17	-1.13	1.47	1.4	0.274	0.787	1	-4.88	ENSG00000132153
Blood B cells	3	RBM18	2.01	0.0648	-0.431	0.561	0.339	0.274	0.787	1	-4.88	ENSG00000119446
Blood B cells	3	TUBA1B	19.1	-0.167	-1.44	1.11	1.86	-0.273	0.787	1	-4.88	ENSG00000123416
Blood B cells	3	FCRL1	36.4	-0.21	-1.82	1.4	2.77	-0.273	0.788	1	-4.88	ENSG00000163534
Blood B cells	3	PPP1R18	18.3	0.147	-0.984	1.28	1.82	0.273	0.788	1	-4.88	ENSG00000146112
Blood B cells	3	RPUSD3	7.79	0.119	-0.792	1.03	0.879	0.273	0.788	1	-4.88	ENSG00000156990
Blood B cells	3	ZNF330	6.28	-0.101	-0.872	0.671	0.831	-0.273	0.788	1	-4.88	ENSG00000109445
Blood B cells	3	MGST3	15.1	-0.157	-1.36	1.05	1.53	-0.273	0.788	1	-4.88	ENSG00000143198
Blood B cells	3	MRPS18C	11.6	0.145	-0.972	1.26	1.2	0.273	0.788	1	-4.88	ENSG00000163319
Blood B cells	3	IBTK	7.54	-0.115	-0.999	0.769	0.962	-0.273	0.788	1	-4.88	ENSG00000005700
Blood B cells	3	ANXA6	48	-0.191	-1.66	1.28	3.49	-0.273	0.788	1	-4.88	ENSG00000197043
Blood B cells	3	TM2D1	14.1	-0.143	-1.24	0.955	1.46	-0.272	0.788	1	-4.88	ENSG00000162604
Blood B cells	3	VRK3	4.77	0.0964	-0.645	0.837	0.662	0.272	0.788	1	-4.88	ENSG00000105053
Blood B cells	3	SETD7	1.51	0.0606	-0.406	0.527	0.278	0.272	0.788	1	-4.88	ENSG00000145391
Blood B cells	3	OGG1	6.53	-0.109	-0.953	0.734	1.03	-0.272	0.789	1	-4.88	ENSG00000114026
Blood B cells	3	NDUFS3	15.3	0.144	-0.964	1.25	1.43	0.272	0.789	1	-4.88	ENSG00000213619
Blood B cells	3	CD58	1.26	-0.0688	-0.6	0.462	0.22	-0.271	0.789	1	-4.88	ENSG00000116815
Blood B cells	3	KBTBD7	1.01	-0.0587	-0.512	0.395	0.212	-0.271	0.789	1	-4.88	ENSG00000120696
Blood B cells	3	UBE2J1	46.5	0.214	-1.44	1.87	3.26	0.271	0.789	1	-4.88	ENSG00000198833
Blood B cells	3	PTPN7	4.77	0.122	-0.823	1.07	0.874	0.271	0.79	1	-4.88	ENSG00000143851
Blood B cells	3	AIMP2	2.26	-0.0667	-0.583	0.45	0.289	-0.271	0.79	1	-4.88	ENSG00000106305
Blood B cells	3	SLC25A29	1.01	-0.0585	-0.512	0.395	0.212	-0.271	0.79	1	-4.88	ENSG00000197119
Blood B cells	3	KMT5C	1.01	-0.0585	-0.512	0.395	0.212	-0.271	0.79	1	-4.88	ENSG00000133247
Blood B cells	3	NBAS	3.27	-0.0822	-0.719	0.554	0.485	-0.271	0.79	1	-4.88	ENSG00000151779
Blood B cells	3	SEPT6	44.7	-0.187	-1.63	1.26	3.47	-0.27	0.79	1	-4.88	ENSG00000125354
Blood B cells	3	IL7	3.77	0.0906	-0.612	0.793	0.569	0.27	0.79	1	-4.88	ENSG00000104432
Blood B cells	3	ZMYM4	1.01	-0.0585	-0.513	0.396	0.189	-0.27	0.79	1	-4.88	ENSG00000146463
Blood B cells	3	FAM160A2	1.01	-0.0585	-0.513	0.396	0.189	-0.27	0.79	1	-4.88	ENSG00000051009
Blood B cells	3	TTC37	5.53	0.0926	-0.626	0.811	0.753	0.27	0.79	1	-4.88	ENSG00000198677
Blood B cells	3	NUP50	5.03	-0.104	-0.908	0.701	0.794	-0.27	0.79	1	-4.88	ENSG00000093000
Blood B cells	3	OSBPL10	4.52	-0.0988	-0.868	0.67	0.658	-0.269	0.791	1	-4.88	ENSG00000144645
Blood B cells	3	MTRNR2L12	95.7	-0.336	-2.95	2.28	6.09	-0.269	0.791	1	-4.88	ENSG00000269028
Blood B cells	3	CAPN15	1.26	0.0487	-0.331	0.428	0.18	0.269	0.791	1	-4.88	ENSG00000103326
Blood B cells	3	N4BP3	4.52	0.0909	-0.617	0.799	0.612	0.269	0.791	1	-4.88	ENSG00000145911
Blood B cells	3	CARD19	1.51	-0.0519	-0.457	0.353	0.216	-0.269	0.791	1	-4.88	ENSG00000165233
Blood B cells	3	TMEM129	0.754	-0.0386	-0.339	0.262	0.117	-0.269	0.791	1	-4.88	ENSG00000168936
Blood B cells	3	URB1	0.754	-0.0386	-0.339	0.262	0.117	-0.269	0.791	1	-4.88	ENSG00000142207
Blood B cells	3	EPG5	1.51	0.0599	-0.407	0.526	0.186	0.269	0.791	1	-4.88	ENSG00000152223
Blood B cells	3	CFAP97	9.55	0.13	-0.883	1.14	1.08	0.269	0.791	1	-4.88	ENSG00000164323
Blood B cells	3	HIPK1	1.26	0.0671	-0.457	0.591	0.259	0.269	0.791	1	-4.88	ENSG00000163349
Blood B cells	3	GNG7	20.6	-0.159	-1.4	1.09	2.08	-0.268	0.792	1	-4.88	ENSG00000176533
Blood B cells	3	NOC2L	9.55	-0.121	-1.06	0.823	1.49	-0.268	0.792	1	-4.88	ENSG00000188976
Blood B cells	3	SNU13	37.4	0.184	-1.25	1.62	2.76	0.268	0.792	1	-4.88	ENSG00000100138
Blood B cells	3	ALG8	4.27	-0.0882	-0.779	0.602	0.583	-0.268	0.792	1	-4.88	ENSG00000159063
Blood B cells	3	ANXA2R	11.3	-0.12	-1.06	0.823	1.23	-0.268	0.792	1	-4.88	ENSG00000177721
Blood B cells	3	C12orf73	2.01	0.0666	-0.455	0.588	0.354	0.268	0.792	1	-4.88	ENSG00000204954
Blood B cells	3	POLDIP2	9.3	0.153	-1.04	1.35	1.18	0.268	0.792	1	-4.88	ENSG00000004142
Blood B cells	3	CSNK2A1	8.29	0.123	-0.842	1.09	1.23	0.268	0.792	1	-4.88	ENSG00000101266
Blood B cells	3	INSIG1	8.04	0.14	-0.955	1.23	1.08	0.267	0.792	1	-4.88	ENSG00000186480
Blood B cells	3	SETD3	4.02	0.08	-0.548	0.708	0.665	0.267	0.792	1	-4.88	ENSG00000183576
Blood B cells	3	EIF2AK2	6.53	-0.124	-1.1	0.852	0.883	-0.267	0.792	1	-4.88	ENSG00000055332
Blood B cells	3	PTCD3	2.51	-0.0765	-0.677	0.524	0.349	-0.267	0.793	1	-4.88	ENSG00000132300
Blood B cells	3	ATP6V1C1	3.77	0.139	-0.953	1.23	0.741	0.266	0.793	1	-4.88	ENSG00000155097
Blood B cells	3	UFSP1	0.754	-0.0457	-0.406	0.314	0.14	-0.266	0.793	1	-4.88	ENSG00000176125
Blood B cells	3	CTSF	0.754	-0.0457	-0.406	0.314	0.14	-0.266	0.793	1	-4.88	ENSG00000174080
Blood B cells	3	ATG3	13.6	0.147	-1.01	1.31	1.51	0.266	0.793	1	-4.88	ENSG00000144848
Blood B cells	3	TP53INP1	5.78	0.109	-0.752	0.971	0.78	0.266	0.793	1	-4.88	ENSG00000164938
Blood B cells	3	DCTPP1	16.1	0.125	-0.857	1.11	1.85	0.266	0.793	1	-4.88	ENSG00000179958
Blood B cells	3	NDUFC1	24.6	0.16	-1.1	1.42	2.33	0.266	0.793	1	-4.88	ENSG00000109390
Blood B cells	3	DR1	13.3	0.164	-1.13	1.46	1.75	0.266	0.793	1	-4.88	ENSG00000117505
Blood B cells	3	INO80	2.76	0.086	-0.592	0.764	0.425	0.266	0.793	1	-4.88	ENSG00000128908
Blood B cells	3	SMPD4	4.52	-0.0991	-0.881	0.682	0.533	-0.266	0.793	1	-4.88	ENSG00000136699
Blood B cells	3	KPNA1	3.77	-0.101	-0.898	0.696	0.612	-0.265	0.794	1	-4.88	ENSG00000114030
Blood B cells	3	LCP2	0.754	0.0288	-0.199	0.256	0.0955	0.265	0.794	1	-4.88	ENSG00000043462
Blood B cells	3	FAM222B	0.754	0.0288	-0.199	0.256	0.0955	0.265	0.794	1	-4.88	ENSG00000173065
Blood B cells	3	EPOR	0.754	0.0288	-0.199	0.256	0.0955	0.265	0.794	1	-4.88	ENSG00000187266
Blood B cells	3	GTPBP3	0.754	0.0288	-0.199	0.256	0.0955	0.265	0.794	1	-4.88	ENSG00000130299
Blood B cells	3	ZNF670	0.503	-0.0251	-0.223	0.173	0.0659	-0.265	0.794	1	-4.88	ENSG00000277462
Blood B cells	3	BMPR2	0.503	-0.0251	-0.223	0.173	0.0659	-0.265	0.794	1	-4.88	ENSG00000204217
Blood B cells	3	WDR53	0.503	-0.0251	-0.223	0.173	0.0659	-0.265	0.794	1	-4.88	ENSG00000185798
Blood B cells	3	HSPA1B	0.503	-0.0251	-0.223	0.173	0.0659	-0.265	0.794	1	-4.88	ENSG00000204388
Blood B cells	3	COQ3	0.503	-0.0251	-0.223	0.173	0.0659	-0.265	0.794	1	-4.88	ENSG00000132423
Blood B cells	3	XKR6	0.503	-0.0251	-0.223	0.173	0.0659	-0.265	0.794	1	-4.88	ENSG00000171044
Blood B cells	3	ZNF510	0.503	-0.0251	-0.223	0.173	0.0659	-0.265	0.794	1	-4.88	ENSG00000081386
Blood B cells	3	TMPO-AS1	0.503	-0.0251	-0.223	0.173	0.0659	-0.265	0.794	1	-4.88	ENSG00000257167
Blood B cells	3	AL355338.1	0.503	-0.0251	-0.223	0.173	0.0659	-0.265	0.794	1	-4.88	ENSG00000274605
Blood B cells	3	BRCA1	0.503	-0.0251	-0.223	0.173	0.0659	-0.265	0.794	1	-4.88	ENSG00000012048
Blood B cells	3	C1QTNF6	0.503	-0.0251	-0.223	0.173	0.0659	-0.265	0.794	1	-4.88	ENSG00000133466
Blood B cells	3	MRPS9	3.77	0.087	-0.601	0.775	0.479	0.265	0.794	1	-4.88	ENSG00000135972
Blood B cells	3	TMEM184C	1.26	-0.0637	-0.568	0.441	0.256	-0.265	0.794	1	-4.88	ENSG00000164168
Blood B cells	3	CASP8AP2	4.77	-0.106	-0.942	0.731	0.564	-0.264	0.794	1	-4.88	ENSG00000118412
Blood B cells	3	COG4	6.03	0.115	-0.794	1.02	1.04	0.264	0.794	1	-4.88	ENSG00000103051
Blood B cells	3	PPIL2	3.52	0.1	-0.694	0.895	0.674	0.264	0.795	1	-4.88	ENSG00000100023
Blood B cells	3	SKIL	4.02	0.093	-0.645	0.83	0.64	0.264	0.795	1	-4.88	ENSG00000136603
Blood B cells	3	BLOC1S2	38.2	-0.173	-1.54	1.2	3.25	-0.264	0.795	1	-4.88	ENSG00000196072
Blood B cells	3	OGFRL1	2.51	-0.0695	-0.621	0.482	0.398	-0.264	0.795	1	-4.88	ENSG00000119900
Blood B cells	3	ANKRD49	9.55	-0.126	-1.13	0.877	1.18	-0.264	0.795	1	-4.88	ENSG00000168876
Blood B cells	3	NUBP1	6.28	-0.104	-0.928	0.721	0.973	-0.264	0.795	1	-4.88	ENSG00000103274
Blood B cells	3	UIMC1	10.6	0.131	-0.911	1.17	1.2	0.264	0.795	1	-4.88	ENSG00000087206
Blood B cells	3	UQCRQ	31.9	0.164	-1.14	1.46	2.63	0.263	0.795	1	-4.88	ENSG00000164405
Blood B cells	3	DIDO1	6.53	0.108	-0.75	0.965	0.99	0.263	0.795	1	-4.88	ENSG00000101191
Blood B cells	3	COPS9	19.3	-0.164	-1.47	1.14	1.86	-0.263	0.795	1	-4.88	ENSG00000172428
Blood B cells	3	RGS2	1.26	0.0729	-0.507	0.653	0.262	0.263	0.795	1	-4.88	ENSG00000116741
Blood B cells	3	NUDCD3	8.54	0.133	-0.923	1.19	1.06	0.263	0.795	1	-4.88	ENSG00000015676
Blood B cells	3	UBE2E2	16.3	-0.149	-1.34	1.04	1.95	-0.263	0.795	1	-4.88	ENSG00000182247
Blood B cells	3	PPP6R3	5.53	0.101	-0.705	0.908	0.833	0.263	0.796	1	-4.88	ENSG00000110075
Blood B cells	3	DNAJC30	4.02	0.126	-0.881	1.13	0.715	0.263	0.796	1	-4.88	ENSG00000176410
Blood B cells	3	DHTKD1	4.27	-0.0959	-0.861	0.669	0.684	-0.263	0.796	1	-4.88	ENSG00000181192
Blood B cells	3	CYBB	20.1	0.168	-1.18	1.51	1.9	0.262	0.796	1	-4.88	ENSG00000165168
Blood B cells	3	TMED1	4.02	-0.102	-0.919	0.715	0.539	-0.262	0.796	1	-4.88	ENSG00000099203
Blood B cells	3	THRA	0.754	-0.0613	-0.552	0.429	0.188	-0.262	0.796	1	-4.88	ENSG00000126351
Blood B cells	3	CHD1	10.8	0.133	-0.931	1.2	1.16	0.261	0.797	1	-4.88	ENSG00000153922
Blood B cells	3	ARL3	1.76	0.0693	-0.487	0.625	0.282	0.261	0.797	1	-4.88	ENSG00000138175
Blood B cells	3	NDUFS8	19.6	-0.16	-1.44	1.12	1.73	-0.261	0.797	1	-4.88	ENSG00000110717
Blood B cells	3	AVL9	3.77	-0.0862	-0.779	0.606	0.488	-0.261	0.797	1	-4.88	ENSG00000105778
Blood B cells	3	CUL3	3.27	-0.0952	-0.861	0.67	0.64	-0.261	0.797	1	-4.88	ENSG00000036257
Blood B cells	3	ERGIC1	14.1	0.152	-1.07	1.37	1.59	0.261	0.797	1	-4.88	ENSG00000113719
Blood B cells	3	GART	6.53	0.117	-0.822	1.06	0.916	0.26	0.797	1	-4.88	ENSG00000159131
Blood B cells	3	PTPN2	14.6	0.161	-1.13	1.45	1.54	0.26	0.797	1	-4.88	ENSG00000175354
Blood B cells	3	MRPS5	10.3	0.135	-0.951	1.22	1.06	0.26	0.797	1	-4.88	ENSG00000144029
Blood B cells	3	PIK3C3	3.27	-0.0801	-0.724	0.564	0.495	-0.26	0.797	1	-4.88	ENSG00000078142
Blood B cells	3	THAP7-AS1	1.26	-0.0466	-0.422	0.329	0.147	-0.26	0.798	1	-4.88	ENSG00000230513
Blood B cells	3	MSH3	3.52	-0.0798	-0.722	0.563	0.465	-0.26	0.798	1	-4.88	ENSG00000113318
Blood B cells	3	PPP1R10	9.3	0.126	-0.89	1.14	1.27	0.26	0.798	1	-4.88	ENSG00000204569
Blood B cells	3	THOC1	3.27	0.0792	-0.559	0.718	0.526	0.26	0.798	1	-4.88	ENSG00000079134
Blood B cells	3	CLEC4A	3.52	-0.083	-0.752	0.586	0.62	-0.26	0.798	1	-4.88	ENSG00000111729
Blood B cells	3	DYRK4	6.03	0.107	-0.758	0.972	0.798	0.26	0.798	1	-4.88	ENSG00000010219
Blood B cells	3	UFD1	10.8	0.143	-1.01	1.3	1.38	0.26	0.798	1	-4.88	ENSG00000070010
Blood B cells	3	GLIPR2	3.02	-0.0846	-0.768	0.599	0.513	-0.259	0.798	1	-4.88	ENSG00000122694
Blood B cells	3	LTA4H	26.4	0.173	-1.22	1.57	2.61	0.259	0.798	1	-4.88	ENSG00000111144
Blood B cells	3	FAM13B	9.05	-0.123	-1.12	0.871	1.26	-0.259	0.798	1	-4.88	ENSG00000031003
Blood B cells	3	SNRPA1	15.6	-0.15	-1.37	1.07	1.75	-0.259	0.798	1	-4.88	ENSG00000131876
Blood B cells	3	HLA-DQB2	1.51	-0.0509	-0.463	0.361	0.205	-0.259	0.799	1	-4.88	ENSG00000232629
Blood B cells	3	HINT1	85.9	-0.24	-2.18	1.7	4.71	-0.259	0.799	1	-4.88	ENSG00000169567
Blood B cells	3	TYW5	1.51	-0.0495	-0.451	0.352	0.217	-0.259	0.799	1	-4.88	ENSG00000162971
Blood B cells	3	PDCD2L	2.76	0.106	-0.751	0.962	0.484	0.258	0.799	1	-4.88	ENSG00000126249
Blood B cells	3	TALDO1	22.1	-0.165	-1.5	1.17	1.95	-0.258	0.799	1	-4.88	ENSG00000177156
Blood B cells	3	UQCR11	54.5	0.205	-1.46	1.87	3.36	0.258	0.799	1	-4.88	ENSG00000127540
Blood B cells	3	CD180	21.1	-0.154	-1.41	1.1	2.08	-0.258	0.799	1	-4.88	ENSG00000134061
Blood B cells	3	ANKRD28	1.26	0.0518	-0.369	0.472	0.193	0.258	0.799	1	-4.88	ENSG00000206560
Blood B cells	3	PDCD7	1.26	-0.0617	-0.563	0.44	0.257	-0.258	0.8	1	-4.88	ENSG00000090470
Blood B cells	3	DEF6	14.1	0.144	-1.02	1.31	1.39	0.257	0.8	1	-4.88	ENSG00000023892
Blood B cells	3	DOPEY2	13.6	0.141	-1.01	1.29	1.33	0.257	0.8	1	-4.88	ENSG00000142197
Blood B cells	3	PECAM1	4.77	0.0883	-0.631	0.808	0.757	0.257	0.8	1	-4.88	ENSG00000261371
Blood B cells	3	SLC2A5	1.01	0.0413	-0.295	0.378	0.161	0.257	0.8	1	-4.88	ENSG00000142583
Blood B cells	3	PACS1	1.01	-0.0608	-0.557	0.435	0.199	-0.257	0.8	1	-4.88	ENSG00000175115
Blood B cells	3	VPS29	19.1	-0.156	-1.43	1.11	1.89	-0.257	0.8	1	-4.88	ENSG00000111237
Blood B cells	3	RPS14	100	-0.348	-3.19	2.49	6.93	-0.257	0.8	1	-4.88	ENSG00000164587
Blood B cells	3	CTSS	37.2	-0.174	-1.6	1.25	3.29	-0.256	0.8	1	-4.88	ENSG00000163131
Blood B cells	3	FER	2.01	0.0626	-0.449	0.574	0.279	0.256	0.801	1	-4.88	ENSG00000151422
Blood B cells	3	TOP1MT	3.27	0.0801	-0.577	0.737	0.58	0.256	0.801	1	-4.88	ENSG00000184428
Blood B cells	3	NUP155	3.77	0.077	-0.554	0.708	0.578	0.255	0.801	1	-4.88	ENSG00000113569
Blood B cells	3	SVBP	11.8	-0.127	-1.17	0.912	1.38	-0.255	0.801	1	-4.88	ENSG00000177868
Blood B cells	3	KHDRBS1	16.3	-0.174	-1.6	1.26	1.93	-0.255	0.801	1	-4.88	ENSG00000121774
Blood B cells	3	MTMR2	2.26	-0.0615	-0.566	0.443	0.349	-0.255	0.801	1	-4.88	ENSG00000087053
Blood B cells	3	BRAP	4.77	0.0867	-0.625	0.798	0.615	0.255	0.801	1	-4.88	ENSG00000089234
Blood B cells	3	SGK1	1.01	-0.0729	-0.672	0.526	0.205	-0.255	0.801	1	-4.88	ENSG00000118515
Blood B cells	3	NEDD8	31.2	0.163	-1.18	1.51	2.68	0.255	0.802	1	-4.88	ENSG00000129559
Blood B cells	3	TTC31	3.77	-0.0724	-0.668	0.523	0.523	-0.255	0.802	1	-4.88	ENSG00000115282
Blood B cells	3	TXNDC12	11.6	-0.117	-1.08	0.848	1.29	-0.255	0.802	1	-4.88	ENSG00000117862
Blood B cells	3	ZNF780A	2.26	-0.069	-0.637	0.499	0.36	-0.254	0.802	1	-4.88	ENSG00000197782
Blood B cells	3	IGKV1-27	1.51	0.188	-1.36	1.74	0.787	0.254	0.802	1	-4.88	ENSG00000244575
Blood B cells	3	NCOA1	0.754	0.0374	-0.271	0.345	0.1	0.254	0.802	1	-4.88	ENSG00000084676
Blood B cells	3	FANCB	0.754	0.0374	-0.271	0.345	0.1	0.254	0.802	1	-4.88	ENSG00000181544
Blood B cells	3	ZDHHC2	0.754	0.0374	-0.271	0.345	0.1	0.254	0.802	1	-4.88	ENSG00000104219
Blood B cells	3	CHST14	0.754	0.0374	-0.271	0.345	0.1	0.254	0.802	1	-4.88	ENSG00000169105
Blood B cells	3	AGPAT4	1.51	0.0483	-0.35	0.447	0.159	0.254	0.803	1	-4.88	ENSG00000026652
Blood B cells	3	AC100810.1	4.02	-0.0986	-0.914	0.716	0.624	-0.253	0.803	1	-4.88	ENSG00000253982
Blood B cells	3	HERC2	6.28	-0.103	-0.957	0.751	0.793	-0.253	0.803	1	-4.88	ENSG00000128731
Blood B cells	3	NUDT7	1.76	0.0617	-0.448	0.572	0.238	0.253	0.803	1	-4.88	ENSG00000140876
Blood B cells	3	HDHD5	4.02	-0.103	-0.955	0.749	0.886	-0.253	0.803	1	-4.88	ENSG00000069998
Blood B cells	3	PDK1	5.03	0.094	-0.684	0.872	0.647	0.253	0.803	1	-4.88	ENSG00000152256
Blood B cells	3	DOPEY1	3.52	0.11	-0.797	1.02	0.699	0.253	0.803	1	-4.88	ENSG00000083097
Blood B cells	3	NDUFB9	34.9	-0.183	-1.7	1.33	2.59	-0.253	0.803	1	-4.88	ENSG00000147684
Blood B cells	3	ADAM23	1.26	0.0464	-0.338	0.431	0.164	0.253	0.803	1	-4.88	ENSG00000114948
Blood B cells	3	ZUP1	4.02	-0.096	-0.892	0.7	0.658	-0.253	0.803	1	-4.88	ENSG00000153975
Blood B cells	3	SHLD3	1.01	0.0501	-0.365	0.466	0.192	0.252	0.804	1	-4.88	ENSG00000253251
Blood B cells	3	NPC1	1.01	0.0501	-0.365	0.466	0.192	0.252	0.804	1	-4.88	ENSG00000141458
Blood B cells	3	FNBP1	12.1	0.125	-0.914	1.16	1.34	0.252	0.804	1	-4.88	ENSG00000187239
Blood B cells	3	MBTD1	1.76	-0.07	-0.652	0.512	0.348	-0.252	0.804	1	-4.88	ENSG00000011258
Blood B cells	3	GPALPP1	3.27	-0.0888	-0.828	0.65	0.47	-0.252	0.804	1	-4.88	ENSG00000133114
Blood B cells	3	IGKV1-6	1.01	0.0741	-0.543	0.691	0.259	0.252	0.804	1	-4.88	ENSG00000239855
Blood B cells	3	SAP30BP	9.55	0.124	-0.911	1.16	1.32	0.251	0.804	1	-4.88	ENSG00000161526
Blood B cells	3	POLR1A	1.76	-0.051	-0.476	0.374	0.243	-0.251	0.804	1	-4.88	ENSG00000068654
Blood B cells	3	ELP2	7.04	-0.12	-1.12	0.878	1.21	-0.251	0.805	1	-4.88	ENSG00000134759
Blood B cells	3	ZNF638	10.8	0.118	-0.866	1.1	1.36	0.251	0.805	1	-4.88	ENSG00000075292
Blood B cells	3	PARVB	7.29	0.109	-0.804	1.02	0.785	0.251	0.805	1	-4.88	ENSG00000188677
Blood B cells	3	SSNA1	21.9	0.163	-1.2	1.52	2.04	0.251	0.805	1	-4.88	ENSG00000176101
Blood B cells	3	FAM98A	2.76	0.0919	-0.676	0.86	0.526	0.251	0.805	1	-4.88	ENSG00000119812
Blood B cells	3	SLC9B2	1.76	-0.0732	-0.686	0.539	0.383	-0.25	0.805	1	-4.88	ENSG00000164038
Blood B cells	3	IGKV1-8	3.27	-0.295	-2.76	2.17	1.66	-0.25	0.805	1	-4.88	ENSG00000240671
Blood B cells	3	DDX1	3.27	-0.0718	-0.673	0.529	0.47	-0.25	0.805	1	-4.88	ENSG00000079785
Blood B cells	3	EIF2B5	3.77	-0.0912	-0.855	0.673	0.535	-0.25	0.805	1	-4.88	ENSG00000145191
Blood B cells	3	DDX46	21.9	0.142	-1.05	1.33	2.04	0.25	0.805	1	-4.88	ENSG00000145833
Blood B cells	3	KDM2B	3.77	-0.0846	-0.794	0.625	0.501	-0.25	0.806	1	-4.88	ENSG00000089094
Blood B cells	3	ARPC2	72.4	-0.245	-2.3	1.81	4.09	-0.25	0.806	1	-4.88	ENSG00000163466
Blood B cells	3	TMEM147	15.1	0.156	-1.16	1.47	2.05	0.249	0.806	1	-4.88	ENSG00000105677
Blood B cells	3	SNX9	5.03	-0.117	-1.1	0.865	0.974	-0.249	0.806	1	-4.88	ENSG00000130340
Blood B cells	3	MED28	9.05	0.122	-0.908	1.15	1.1	0.249	0.806	1	-4.88	ENSG00000118579
Blood B cells	3	GPR132	1.51	0.0436	-0.324	0.411	0.157	0.249	0.806	1	-4.88	ENSG00000183484
Blood B cells	3	TJAP1	2.51	-0.0721	-0.679	0.535	0.351	-0.249	0.806	1	-4.88	ENSG00000137221
Blood B cells	3	AGPAT1	4.27	0.094	-0.698	0.886	0.514	0.249	0.806	1	-4.88	ENSG00000204310
Blood B cells	3	MICU1	3.27	-0.0913	-0.861	0.678	0.573	-0.248	0.806	1	-4.88	ENSG00000107745
Blood B cells	3	ABHD14B	14.3	-0.139	-1.31	1.04	1.48	-0.248	0.807	1	-4.88	ENSG00000114779
Blood B cells	3	TTC4	0.754	0.0265	-0.197	0.251	0.0943	0.248	0.807	1	-4.88	ENSG00000243725
Blood B cells	3	UBE3C	0.754	0.0265	-0.197	0.251	0.0943	0.248	0.807	1	-4.88	ENSG00000009335
Blood B cells	3	RFXANK	9.05	-0.12	-1.13	0.893	1.35	-0.248	0.807	1	-4.88	ENSG00000064490
Blood B cells	3	GSAP	9.3	0.117	-0.871	1.11	1.25	0.248	0.807	1	-4.88	ENSG00000186088
Blood B cells	3	PRDX6	21.9	-0.141	-1.34	1.05	2.39	-0.248	0.807	1	-4.88	ENSG00000117592
Blood B cells	3	P2RX1	3.77	-0.0961	-0.91	0.717	0.662	-0.248	0.807	1	-4.88	ENSG00000108405
Blood B cells	3	NBPF15	3.52	-0.0974	-0.922	0.727	0.673	-0.247	0.807	1	-4.88	ENSG00000266338
Blood B cells	3	FUCA2	2.51	0.0765	-0.572	0.725	0.444	0.247	0.807	1	-4.88	ENSG00000001036
Blood B cells	3	ENDOD1	4.52	-0.105	-0.996	0.786	0.751	-0.247	0.808	1	-4.88	ENSG00000149218
Blood B cells	3	BCLAF3	1.26	0.0536	-0.401	0.509	0.194	0.247	0.808	1	-4.88	ENSG00000173681
Blood B cells	3	ATP13A3	2.01	-0.0696	-0.661	0.522	0.345	-0.246	0.808	1	-4.88	ENSG00000133657
Blood B cells	3	MTMR12	3.77	-0.0834	-0.793	0.626	0.498	-0.246	0.808	1	-4.88	ENSG00000150712
Blood B cells	3	IDH3G	10.8	-0.122	-1.16	0.917	1.21	-0.246	0.808	1	-4.88	ENSG00000067829
Blood B cells	3	TOLLIP-AS1	0.754	-0.0478	-0.455	0.359	0.139	-0.246	0.808	1	-4.88	ENSG00000255153
Blood B cells	3	ARF3	4.52	0.13	-0.979	1.24	0.851	0.246	0.808	1	-4.88	ENSG00000134287
Blood B cells	3	ZNF652	2.76	0.0632	-0.475	0.602	0.332	0.246	0.809	1	-4.88	ENSG00000198740
Blood B cells	3	RWDD3	8.04	0.0983	-0.739	0.936	1.23	0.246	0.809	1	-4.88	ENSG00000122481
Blood B cells	3	RNF135	7.29	0.105	-0.788	0.998	0.852	0.246	0.809	1	-4.88	ENSG00000181481
Blood B cells	3	TK2	0.754	-0.0356	-0.339	0.268	0.119	-0.246	0.809	1	-4.88	ENSG00000166548
Blood B cells	3	EBI3	0.754	-0.0356	-0.339	0.268	0.119	-0.246	0.809	1	-4.88	ENSG00000105246
Blood B cells	3	RNF157	0.754	-0.0356	-0.339	0.268	0.119	-0.246	0.809	1	-4.88	ENSG00000141576
Blood B cells	3	RPL31	82.9	0.263	-1.98	2.51	4.61	0.246	0.809	1	-4.88	ENSG00000071082
Blood B cells	3	UBALD1	2.01	-0.0656	-0.625	0.494	0.361	-0.246	0.809	1	-4.88	ENSG00000153443
Blood B cells	3	OTUD3	1.01	-0.0492	-0.469	0.37	0.205	-0.246	0.809	1	-4.88	ENSG00000169914
Blood B cells	3	MED10	25.1	-0.155	-1.48	1.17	2.3	-0.245	0.809	1	-4.88	ENSG00000133398
Blood B cells	3	CFL2	1.76	-0.0585	-0.558	0.441	0.298	-0.245	0.809	1	-4.88	ENSG00000165410
Blood B cells	3	NAGLU	1.76	-0.0585	-0.558	0.441	0.298	-0.245	0.809	1	-4.88	ENSG00000108784
Blood B cells	3	SEPT9	26.1	0.152	-1.14	1.45	2.52	0.245	0.809	1	-4.88	ENSG00000184640
Blood B cells	3	MRPL16	17.6	0.154	-1.16	1.47	1.99	0.245	0.809	1	-4.88	ENSG00000166902
Blood B cells	3	CITED2	4.27	-0.0862	-0.824	0.651	0.645	-0.245	0.809	1	-4.88	ENSG00000164442
Blood B cells	3	HMGA1	6.28	-0.115	-1.1	0.868	0.896	-0.245	0.809	1	-4.88	ENSG00000137309
Blood B cells	3	EIF4EBP2	3.77	0.0803	-0.608	0.768	0.673	0.245	0.809	1	-4.88	ENSG00000148730
Blood B cells	3	CEP19	0.754	-0.0423	-0.404	0.32	0.142	-0.245	0.809	1	-4.88	ENSG00000174007
Blood B cells	3	CTDSP2	2.76	0.123	-0.934	1.18	0.58	0.244	0.81	1	-4.88	ENSG00000175215
Blood B cells	3	ZNF783	1.01	0.0391	-0.296	0.374	0.16	0.244	0.81	1	-4.88	ENSG00000204946
Blood B cells	3	MRPL38	4.02	0.0741	-0.563	0.711	0.538	0.244	0.81	1	-4.88	ENSG00000204316
Blood B cells	3	MSRA	2.51	0.0691	-0.525	0.664	0.376	0.244	0.81	1	-4.88	ENSG00000175806
Blood B cells	3	ZSCAN16	2.01	-0.0616	-0.591	0.468	0.364	-0.244	0.81	1	-4.88	ENSG00000196812
Blood B cells	3	TCTA	7.54	0.1	-0.761	0.961	0.915	0.243	0.81	1	-4.88	ENSG00000145022
Blood B cells	3	CCNI	84.7	0.254	-1.94	2.44	4.47	0.243	0.81	1	-4.88	ENSG00000118816
Blood B cells	3	PIGQ	2.51	0.0785	-0.597	0.754	0.453	0.243	0.81	1	-4.88	ENSG00000007541
Blood B cells	3	SMC1A	10.6	-0.114	-1.09	0.866	1.31	-0.243	0.81	1	-4.88	ENSG00000072501
Blood B cells	3	AKT2	8.29	-0.101	-0.966	0.765	1.12	-0.243	0.81	1	-4.88	ENSG00000105221
Blood B cells	3	TIMM17B	18.6	-0.14	-1.35	1.07	1.92	-0.243	0.811	1	-4.88	ENSG00000126768
Blood B cells	3	MRM2	5.53	0.0838	-0.638	0.806	0.706	0.243	0.811	1	-4.88	ENSG00000122687
Blood B cells	3	AP5S1	1.76	-0.0575	-0.553	0.438	0.254	-0.243	0.811	1	-4.88	ENSG00000125843
Blood B cells	3	HP1BP3	29.1	-0.167	-1.61	1.27	2.51	-0.243	0.811	1	-4.88	ENSG00000127483
Blood B cells	3	VPS41	6.03	0.0967	-0.739	0.932	0.817	0.242	0.811	1	-4.88	ENSG00000006715
Blood B cells	3	GDI1	12.6	0.133	-1.02	1.28	1.61	0.242	0.812	1	-4.88	ENSG00000203879
Blood B cells	3	ZNF512	5.28	0.0908	-0.696	0.878	0.673	0.242	0.812	1	-4.88	ENSG00000243943
Blood B cells	3	SMAP1	10.1	0.108	-0.828	1.04	1.14	0.241	0.812	1	-4.88	ENSG00000112305
Blood B cells	3	EPS15	11.6	0.129	-0.987	1.24	1.44	0.241	0.812	1	-4.88	ENSG00000085832
Blood B cells	3	EIF5	24.4	-0.174	-1.68	1.33	2.05	-0.241	0.812	1	-4.88	ENSG00000100664
Blood B cells	3	KIF13B	2.01	-0.0548	-0.531	0.421	0.267	-0.241	0.812	1	-4.88	ENSG00000197892
Blood B cells	3	MRPL23	7.04	-0.112	-1.09	0.863	1.03	-0.241	0.812	1	-4.88	ENSG00000214026
Blood B cells	3	ELK1	1.51	-0.0504	-0.489	0.388	0.243	-0.241	0.812	1	-4.88	ENSG00000126767
Blood B cells	3	BBS2	1.76	-0.0665	-0.645	0.512	0.318	-0.241	0.812	1	-4.88	ENSG00000125124
Blood B cells	3	HAUS1	9.05	-0.114	-1.1	0.877	1.02	-0.241	0.812	1	-4.88	ENSG00000152240
Blood B cells	3	TES	15.1	0.13	-0.998	1.26	1.82	0.241	0.812	1	-4.88	ENSG00000135269
Blood B cells	3	DDX5	73.9	0.238	-1.83	2.31	4.18	0.241	0.812	1	-4.88	ENSG00000108654
Blood B cells	3	ACLY	3.02	-0.0813	-0.789	0.626	0.418	-0.241	0.813	1	-4.88	ENSG00000131473
Blood B cells	3	CENPP	1.01	0.0653	-0.504	0.634	0.254	0.241	0.813	1	-4.88	ENSG00000188312
Blood B cells	3	ASXL1	4.02	0.0879	-0.679	0.855	0.657	0.24	0.813	1	-4.88	ENSG00000171456
Blood B cells	3	PFKFB3	1.01	0.0528	-0.408	0.514	0.194	0.24	0.813	1	-4.88	ENSG00000170525
Blood B cells	3	PRKX	1.51	0.0507	-0.392	0.494	0.272	0.24	0.813	1	-4.88	ENSG00000183943
Blood B cells	3	HLA-DPB1	97.2	-0.281	-2.74	2.18	5.96	-0.24	0.813	1	-4.88	ENSG00000223865
Blood B cells	3	ELMO3	1.26	0.0424	-0.328	0.413	0.176	0.24	0.813	1	-4.88	ENSG00000102890
Blood B cells	3	CAMKMT	4.77	0.0845	-0.654	0.823	0.731	0.24	0.813	1	-4.88	ENSG00000143919
Blood B cells	3	CSKMT	6.28	0.0857	-0.664	0.835	0.88	0.24	0.813	1	-4.88	ENSG00000214756
Blood B cells	3	C14orf93	1.26	-0.0613	-0.597	0.475	0.225	-0.239	0.813	1	-4.88	ENSG00000100802
Blood B cells	3	EFNA4	2.51	-0.069	-0.673	0.535	0.357	-0.239	0.813	1	-4.88	ENSG00000243364
Blood B cells	3	SLC16A1-AS1	2.26	0.062	-0.481	0.604	0.32	0.239	0.813	1	-4.88	ENSG00000226419
Blood B cells	3	AFF1	6.28	-0.135	-1.32	1.05	1.01	-0.239	0.813	1	-4.88	ENSG00000172493
Blood B cells	3	RIN3	5.78	0.0888	-0.689	0.867	0.781	0.239	0.814	1	-4.88	ENSG00000100599
Blood B cells	3	RTF1	13.8	-0.135	-1.31	1.05	1.39	-0.239	0.814	1	-4.88	ENSG00000137815
Blood B cells	3	ELL2	1.01	-0.05	-0.488	0.388	0.205	-0.239	0.814	1	-4.88	ENSG00000118985
Blood B cells	3	ZNF773	1.01	-0.05	-0.488	0.388	0.205	-0.239	0.814	1	-4.88	ENSG00000152439
Blood B cells	3	WARS	4.77	0.0899	-0.699	0.878	0.678	0.239	0.814	1	-4.88	ENSG00000140105
Blood B cells	3	BCKDHB	4.02	0.0748	-0.581	0.731	0.557	0.239	0.814	1	-4.88	ENSG00000083123
Blood B cells	3	RSBN1	9.55	-0.124	-1.21	0.966	1.49	-0.239	0.814	1	-4.88	ENSG00000081019
Blood B cells	3	TMEM223	8.79	0.112	-0.875	1.1	1.07	0.238	0.814	1	-4.88	ENSG00000168569
Blood B cells	3	ACIN1	10.8	0.126	-0.98	1.23	1.36	0.238	0.814	1	-4.88	ENSG00000100813
Blood B cells	3	COPS6	19.6	0.121	-0.947	1.19	2.09	0.238	0.814	1	-4.88	ENSG00000168090
Blood B cells	3	MAP2K7	3.52	-0.103	-1.01	0.807	0.724	-0.238	0.814	1	-4.88	ENSG00000076984
Blood B cells	3	MRNIP	5.78	-0.0857	-0.841	0.67	0.652	-0.238	0.815	1	-4.88	ENSG00000161010
Blood B cells	3	CHMP2B	9.8	-0.12	-1.18	0.941	1.17	-0.238	0.815	1	-4.88	ENSG00000083937
Blood B cells	3	KLC2	1.26	0.0438	-0.342	0.43	0.162	0.237	0.815	1	-4.88	ENSG00000174996
Blood B cells	3	FAM98C	5.28	-0.0852	-0.837	0.666	0.658	-0.237	0.815	1	-4.88	ENSG00000130244
Blood B cells	3	MTIF2	1.76	0.0688	-0.538	0.676	0.336	0.237	0.815	1	-4.88	ENSG00000085760
Blood B cells	3	MYO1C	6.03	-0.0942	-0.926	0.738	1.06	-0.237	0.815	1	-4.88	ENSG00000197879
Blood B cells	3	HSPBP1	5.28	-0.0874	-0.861	0.686	0.719	-0.237	0.815	1	-4.88	ENSG00000133265
Blood B cells	3	CENPH	2.01	-0.0518	-0.51	0.407	0.257	-0.237	0.816	1	-4.88	ENSG00000153044
Blood B cells	3	ZNF362	1.51	-0.0751	-0.741	0.59	0.345	-0.236	0.816	1	-4.88	ENSG00000160094
Blood B cells	3	LRRC41	4.02	0.0801	-0.63	0.79	0.385	0.236	0.816	1	-4.88	ENSG00000132128
Blood B cells	3	KIAA1586	1.01	-0.033	-0.325	0.259	0.115	-0.236	0.816	1	-4.88	ENSG00000168116
Blood B cells	3	PITPNM2	1.76	-0.0689	-0.68	0.542	0.349	-0.236	0.816	1	-4.88	ENSG00000090975
Blood B cells	3	PLEKHA4	0.754	-0.0378	-0.373	0.298	0.132	-0.236	0.816	1	-4.88	ENSG00000105559
Blood B cells	3	LIMK2	0.754	-0.0378	-0.373	0.298	0.132	-0.236	0.816	1	-4.88	ENSG00000182541
Blood B cells	3	TNFRSF13C	10.6	0.122	-0.961	1.21	1.36	0.236	0.816	1	-4.88	ENSG00000159958
Blood B cells	3	RAP1B	40.7	-0.186	-1.84	1.46	2.9	-0.236	0.816	1	-4.88	ENSG00000127314
Blood B cells	3	CHD9	20.9	-0.127	-1.26	1	2.4	-0.236	0.816	1	-4.88	ENSG00000177200
Blood B cells	3	ZNF738	3.77	0.0676	-0.533	0.669	0.435	0.236	0.816	1	-4.88	ENSG00000172687
Blood B cells	3	DGKA	5.53	-0.0812	-0.804	0.642	0.789	-0.235	0.817	1	-4.88	ENSG00000065357
Blood B cells	3	NAA20	8.79	-0.12	-1.19	0.947	1.34	-0.235	0.817	1	-4.88	ENSG00000173418
Blood B cells	3	MLF2	22.9	-0.132	-1.3	1.04	2.54	-0.235	0.817	1	-4.88	ENSG00000089693
Blood B cells	3	XRRA1	2.01	0.0498	-0.394	0.493	0.272	0.235	0.817	1	-4.88	ENSG00000166435
Blood B cells	3	MIF4GD	10.8	-0.0994	-0.985	0.787	1.3	-0.235	0.817	1	-4.88	ENSG00000125457
Blood B cells	3	WDR34	12.6	-0.123	-1.22	0.975	1.37	-0.235	0.817	1	-4.88	ENSG00000119333
Blood B cells	3	DCAF5	2.01	0.074	-0.587	0.735	0.427	0.234	0.817	1	-4.88	ENSG00000139990
Blood B cells	3	GAPDH	54	0.208	-1.65	2.06	3.75	0.234	0.817	1	-4.88	ENSG00000111640
Blood B cells	3	OLA1	16.6	0.132	-1.05	1.31	1.38	0.234	0.817	1	-4.88	ENSG00000138430
Blood B cells	3	EXOC6	5.53	0.101	-0.8	1	0.792	0.234	0.817	1	-4.88	ENSG00000138190
Blood B cells	3	FCRLB	1.76	-0.0625	-0.623	0.498	0.363	-0.234	0.818	1	-4.88	ENSG00000162746
Blood B cells	3	HDAC9	15.6	0.135	-1.08	1.35	1.88	0.234	0.818	1	-4.88	ENSG00000048052
Blood B cells	3	MYSM1	3.77	0.0721	-0.575	0.719	0.532	0.233	0.818	1	-4.88	ENSG00000162601
Blood B cells	3	SMARCA4	4.77	-0.0733	-0.732	0.585	0.62	-0.233	0.818	1	-4.88	ENSG00000127616
Blood B cells	3	TIMM13	15.1	-0.127	-1.27	1.02	1.82	-0.233	0.818	1	-4.88	ENSG00000099800
Blood B cells	3	FUNDC1	4.52	-0.0926	-0.925	0.74	0.716	-0.233	0.818	1	-4.88	ENSG00000069509
Blood B cells	3	SPAG1	0.754	-0.0548	-0.548	0.439	0.191	-0.233	0.818	1	-4.88	ENSG00000104450
Blood B cells	3	ZNF814	3.02	0.0857	-0.686	0.857	0.536	0.233	0.818	1	-4.88	ENSG00000204514
Blood B cells	3	PAICS	5.28	0.0812	-0.65	0.812	0.725	0.233	0.819	1	-4.88	ENSG00000128050
Blood B cells	3	SAFB2	10.1	0.133	-1.07	1.33	1.3	0.232	0.819	1	-4.88	ENSG00000130254
Blood B cells	3	ATP7A	1.26	0.044	-0.353	0.441	0.189	0.232	0.819	1	-4.88	ENSG00000165240
Blood B cells	3	ANKRD37	1.76	-0.0524	-0.525	0.421	0.242	-0.232	0.819	1	-4.88	ENSG00000186352
Blood B cells	3	ACBD6	9.05	-0.119	-1.2	0.959	0.927	-0.232	0.819	1	-4.88	ENSG00000230124
Blood B cells	3	SURF6	4.52	-0.0808	-0.81	0.648	0.69	-0.232	0.819	1	-4.88	ENSG00000148296
Blood B cells	3	KIAA1468	3.77	0.0678	-0.545	0.68	0.493	0.232	0.819	1	-4.88	ENSG00000134444
Blood B cells	3	ZNF43	2.26	0.0594	-0.477	0.595	0.33	0.232	0.819	1	-4.88	ENSG00000198521
Blood B cells	3	C4orf46	1.26	-0.0484	-0.486	0.389	0.185	-0.232	0.819	1	-4.88	ENSG00000205208
Blood B cells	3	MIEF1	1.51	0.0546	-0.439	0.548	0.252	0.232	0.819	1	-4.88	ENSG00000100335
Blood B cells	3	AC137767.1	5.28	0.105	-0.845	1.05	0.898	0.232	0.819	1	-4.88	ENSG00000256092
Blood B cells	3	DNAJC25-GNG10	3.52	-0.0879	-0.883	0.707	0.6	-0.231	0.819	1	-4.88	ENSG00000244115
Blood B cells	3	HELZ2	3.02	0.0908	-0.732	0.913	0.639	0.231	0.82	1	-4.88	ENSG00000130589
Blood B cells	3	INKA1	3.27	0.0723	-0.583	0.727	0.506	0.231	0.82	1	-4.88	ENSG00000185614
Blood B cells	3	AFTPH	9.55	0.107	-0.859	1.07	1.25	0.231	0.82	1	-4.88	ENSG00000119844
Blood B cells	3	SNHG21	5.28	0.0884	-0.713	0.889	0.84	0.231	0.82	1	-4.88	ENSG00000250988
Blood B cells	3	MRPL27	8.29	-0.119	-1.19	0.957	1.33	-0.231	0.82	1	-4.88	ENSG00000108826
Blood B cells	3	WDR48	4.77	0.0858	-0.692	0.864	0.731	0.231	0.82	1	-4.88	ENSG00000114742
Blood B cells	3	HERC6	1.01	-0.0507	-0.51	0.409	0.194	-0.231	0.82	1	-4.88	ENSG00000138642
Blood B cells	3	ZNF7	2.01	-0.0589	-0.593	0.475	0.365	-0.231	0.82	1	-4.88	ENSG00000147789
Blood B cells	3	RCHY1	3.27	0.0989	-0.798	0.996	0.689	0.231	0.82	1	-4.88	ENSG00000163743
Blood B cells	3	SMCHD1	31.9	0.154	-1.25	1.56	2.73	0.231	0.82	1	-4.88	ENSG00000101596
Blood B cells	3	PRMT1	26.1	-0.15	-1.51	1.21	2.33	-0.23	0.82	1	-4.88	ENSG00000126457
Blood B cells	3	TEX30	3.02	-0.0928	-0.937	0.751	0.706	-0.23	0.82	1	-4.88	ENSG00000151287
Blood B cells	3	RER1	13.6	0.134	-1.08	1.35	1.74	0.23	0.82	1	-4.88	ENSG00000157916
Blood B cells	3	CCNH	7.54	0.107	-0.869	1.08	1.13	0.23	0.82	1	-4.88	ENSG00000134480
Blood B cells	3	TRMT11	1.76	-0.0537	-0.542	0.435	0.3	-0.23	0.82	1	-4.88	ENSG00000066651
Blood B cells	3	BDH1	4.77	-0.0748	-0.756	0.606	0.646	-0.23	0.821	1	-4.88	ENSG00000161267
Blood B cells	3	C5orf51	3.27	0.0675	-0.548	0.683	0.414	0.23	0.821	1	-4.88	ENSG00000205765
Blood B cells	3	NTAN1	3.77	-0.0769	-0.778	0.624	0.57	-0.23	0.821	1	-4.88	ENSG00000157045
Blood B cells	3	DUS1L	2.51	0.0733	-0.596	0.743	0.45	0.23	0.821	1	-4.88	ENSG00000169718
Blood B cells	3	ZNF718	3.02	-0.0612	-0.62	0.497	0.402	-0.229	0.821	1	-4.88	ENSG00000250312
Blood B cells	3	HLA-DOB	22.6	-0.15	-1.52	1.22	2.27	-0.229	0.821	1	-4.88	ENSG00000241106
Blood B cells	3	AGER	1.76	0.0524	-0.427	0.531	0.273	0.229	0.821	1	-4.88	ENSG00000204305
Blood B cells	3	GNL3	8.79	-0.106	-1.08	0.863	1.12	-0.229	0.821	1	-4.88	ENSG00000163938
Blood B cells	3	IRF3	9.55	0.125	-1.02	1.27	1.38	0.229	0.821	1	-4.88	ENSG00000126456
Blood B cells	3	SRSF6	9.05	-0.109	-1.11	0.889	1.27	-0.229	0.821	1	-4.88	ENSG00000124193
Blood B cells	3	RBM42	8.04	-0.124	-1.25	1.01	1.12	-0.229	0.821	1	-4.88	ENSG00000126254
Blood B cells	3	MRPS33	6.28	0.0912	-0.744	0.926	0.862	0.229	0.821	1	-4.88	ENSG00000090263
Blood B cells	3	ACOT2	2.76	0.102	-0.836	1.04	0.684	0.228	0.822	1	-4.88	ENSG00000119673
Blood B cells	3	TWF2	20.1	0.127	-1.04	1.3	1.94	0.228	0.822	1	-4.88	ENSG00000247596
Blood B cells	3	CFLAR	6.28	0.104	-0.85	1.06	0.871	0.228	0.822	1	-4.88	ENSG00000003402
Blood B cells	3	SEC23A	4.02	0.13	-1.06	1.32	0.828	0.228	0.822	1	-4.88	ENSG00000100934
Blood B cells	3	MTA3	2.26	0.0587	-0.48	0.598	0.415	0.228	0.822	1	-4.88	ENSG00000057935
Blood B cells	3	GARS	8.29	-0.0984	-1	0.806	1.21	-0.228	0.822	1	-4.88	ENSG00000106105
Blood B cells	3	STK39	0.503	0.0325	-0.266	0.331	0.0975	0.228	0.822	1	-4.88	ENSG00000198648
Blood B cells	3	TXLNA	2.51	-0.0648	-0.661	0.531	0.359	-0.228	0.822	1	-4.88	ENSG00000084652
Blood B cells	3	CCDC126	3.77	-0.071	-0.726	0.584	0.503	-0.227	0.823	1	-4.88	ENSG00000169193
Blood B cells	3	JAK2	2.76	0.0737	-0.606	0.754	0.464	0.227	0.823	1	-4.88	ENSG00000096968
Blood B cells	3	GK	1.51	0.0499	-0.411	0.511	0.272	0.227	0.823	1	-4.88	ENSG00000198814
Blood B cells	3	ASCC3	7.04	-0.0971	-0.994	0.8	0.982	-0.227	0.823	1	-4.88	ENSG00000112249
Blood B cells	3	POLR3C	4.27	-0.101	-1.03	0.828	0.768	-0.227	0.823	1	-4.88	ENSG00000186141
Blood B cells	3	MED6	4.02	-0.0826	-0.847	0.682	0.524	-0.226	0.823	1	-4.88	ENSG00000133997
Blood B cells	3	C19orf66	12.6	-0.107	-1.1	0.885	1.58	-0.226	0.823	1	-4.88	ENSG00000130813
Blood B cells	3	BMI1	1.51	-0.0549	-0.563	0.453	0.214	-0.226	0.823	1	-4.88	ENSG00000168283
Blood B cells	3	MRPL39	7.79	0.104	-0.86	1.07	0.813	0.226	0.824	1	-4.88	ENSG00000154719
Blood B cells	3	ETNK1	10.3	0.112	-0.933	1.16	1.31	0.225	0.824	1	-4.88	ENSG00000139163
Blood B cells	3	PNPT1	6.28	0.0988	-0.819	1.02	0.991	0.225	0.824	1	-4.88	ENSG00000138035
Blood B cells	3	TNFSF8	2.26	-0.0654	-0.673	0.543	0.387	-0.225	0.824	1	-4.88	ENSG00000106952
Blood B cells	3	ACYP2	11.6	0.121	-1.01	1.25	1.63	0.225	0.824	1	-4.88	ENSG00000170634
Blood B cells	3	TEX10	3.77	-0.0672	-0.693	0.559	0.525	-0.225	0.825	1	-4.88	ENSG00000136891
Blood B cells	3	PWWP2B	0.754	-0.039	-0.403	0.325	0.143	-0.225	0.825	1	-4.88	ENSG00000171813
Blood B cells	3	SLX4IP	0.754	-0.039	-0.403	0.325	0.143	-0.225	0.825	1	-4.88	ENSG00000149346
Blood B cells	3	CDK5RAP1	3.27	0.0744	-0.619	0.768	0.532	0.225	0.825	1	-4.88	ENSG00000101391
Blood B cells	3	DHX33	2.26	-0.0594	-0.614	0.495	0.292	-0.224	0.825	1	-4.88	ENSG00000005100
Blood B cells	3	RRM2B	7.04	0.0917	-0.765	0.948	0.858	0.224	0.825	1	-4.88	ENSG00000048392
Blood B cells	3	KLF8	4.02	0.0836	-0.697	0.865	0.76	0.224	0.825	1	-4.88	ENSG00000102349
Blood B cells	3	TANGO2	3.27	-0.0723	-0.748	0.604	0.579	-0.224	0.825	1	-4.88	ENSG00000183597
Blood B cells	3	COX7A2L	31.2	-0.168	-1.74	1.4	2.64	-0.224	0.825	1	-4.88	ENSG00000115944
Blood B cells	3	ZSCAN9	1.51	0.0473	-0.395	0.489	0.271	0.224	0.825	1	-4.88	ENSG00000137185
Blood B cells	3	PSEN1	6.03	0.0984	-0.822	1.02	0.768	0.224	0.825	1	-4.88	ENSG00000080815
Blood B cells	3	TMEM44-AS1	2.76	-0.0762	-0.79	0.637	0.502	-0.224	0.825	1	-4.88	ENSG00000231770
Blood B cells	3	PUS10	1.26	0.0339	-0.283	0.351	0.151	0.224	0.825	1	-4.88	ENSG00000162927
Blood B cells	3	ADAM19	12.8	0.118	-0.989	1.23	1.38	0.224	0.825	1	-4.88	ENSG00000135074
Blood B cells	3	HIP1	0.754	0.0398	-0.333	0.413	0.155	0.224	0.826	1	-4.88	ENSG00000127946
Blood B cells	3	RBM45	2.01	0.0699	-0.586	0.726	0.436	0.223	0.826	1	-4.88	ENSG00000155636
Blood B cells	3	TRAPPC4	6.53	0.0887	-0.743	0.921	0.866	0.223	0.826	1	-4.88	ENSG00000196655
Blood B cells	3	NIT1	5.03	0.0825	-0.692	0.857	0.662	0.223	0.826	1	-4.88	ENSG00000158793
Blood B cells	3	UNC50	5.28	-0.0845	-0.879	0.71	0.594	-0.223	0.826	1	-4.88	ENSG00000115446
Blood B cells	3	TCTE3	2.26	0.0603	-0.507	0.627	0.357	0.223	0.826	1	-4.88	ENSG00000184786
Blood B cells	3	APTR	0.503	-0.0407	-0.424	0.343	0.13	-0.222	0.826	1	-4.88	ENSG00000214293
Blood B cells	3	LINC01857	11.3	-0.128	-1.33	1.08	1.35	-0.222	0.827	1	-4.88	ENSG00000224137
Blood B cells	3	COA6	5.78	0.0873	-0.735	0.91	0.813	0.222	0.827	1	-4.88	ENSG00000168275
Blood B cells	3	PRPF8	12.6	-0.105	-1.09	0.884	1.71	-0.222	0.827	1	-4.88	ENSG00000174231
Blood B cells	3	VPS13C	16.8	0.118	-0.993	1.23	1.78	0.222	0.827	1	-4.88	ENSG00000129003
Blood B cells	3	BAP1	1.01	-0.0465	-0.486	0.393	0.207	-0.222	0.827	1	-4.88	ENSG00000163930
Blood B cells	3	MOCS3	1.01	-0.0465	-0.486	0.393	0.207	-0.222	0.827	1	-4.88	ENSG00000124217
Blood B cells	3	APOBEC3C	11.1	-0.112	-1.17	0.948	1.5	-0.222	0.827	1	-4.88	ENSG00000244509
Blood B cells	3	SMIM4	4.52	-0.0689	-0.721	0.583	0.577	-0.221	0.827	1	-4.88	ENSG00000168273
Blood B cells	3	PAIP2	43.2	-0.164	-1.72	1.39	3.11	-0.221	0.827	1	-4.88	ENSG00000120727
Blood B cells	3	NEK3	0.754	0.0313	-0.265	0.327	0.0969	0.221	0.827	1	-4.88	ENSG00000136098
Blood B cells	3	MKRN2	2.76	0.0704	-0.598	0.738	0.495	0.221	0.828	1	-4.88	ENSG00000075975
Blood B cells	3	NARS	6.28	-0.0999	-1.05	0.848	0.834	-0.221	0.828	1	-4.88	ENSG00000134440
Blood B cells	3	MRPS30	9.05	-0.114	-1.19	0.966	1.36	-0.22	0.828	1	-4.88	ENSG00000112996
Blood B cells	3	CNIH1	19.1	0.122	-1.04	1.28	1.96	0.22	0.828	1	-4.88	ENSG00000100528
Blood B cells	3	HIST2H2AA4	1.51	-0.0435	-0.457	0.371	0.221	-0.22	0.828	1	-4.88	ENSG00000272196
Blood B cells	3	SPACA6	0.754	-0.0321	-0.338	0.274	0.121	-0.22	0.828	1	-4.88	ENSG00000182310
Blood B cells	3	BORCS6	4.52	0.0762	-0.649	0.802	0.548	0.22	0.828	1	-4.88	ENSG00000196544
Blood B cells	3	HMGB2	12.8	-0.119	-1.25	1.01	1.37	-0.22	0.828	1	-4.88	ENSG00000164104
Blood B cells	3	SAE1	6.78	0.0826	-0.705	0.87	0.919	0.22	0.828	1	-4.88	ENSG00000142230
Blood B cells	3	FP565260.1	1.51	0.0646	-0.552	0.681	0.327	0.22	0.829	1	-4.88	ENSG00000275464
Blood B cells	3	HDDC3	5.78	0.0869	-0.743	0.916	0.921	0.219	0.829	1	-4.88	ENSG00000184508
Blood B cells	3	BAD	9.8	-0.106	-1.12	0.909	1.39	-0.219	0.829	1	-4.88	ENSG00000002330
Blood B cells	3	ZFC3H1	11.1	-0.111	-1.18	0.953	1.15	-0.219	0.829	1	-4.88	ENSG00000133858
Blood B cells	3	TRIM14	0.754	0.0231	-0.197	0.243	0.0924	0.219	0.829	1	-4.88	ENSG00000106785
Blood B cells	3	GLCE	0.754	0.0231	-0.197	0.243	0.0924	0.219	0.829	1	-4.88	ENSG00000138604
Blood B cells	3	MCAT	0.754	0.0231	-0.197	0.243	0.0924	0.219	0.829	1	-4.88	ENSG00000100294
Blood B cells	3	TMEM173	0.754	0.0231	-0.197	0.243	0.0924	0.219	0.829	1	-4.88	ENSG00000184584
Blood B cells	3	TMA16	6.78	-0.0902	-0.953	0.772	1.15	-0.219	0.829	1	-4.88	ENSG00000198498
Blood B cells	3	AC021678.2	1.26	0.0412	-0.354	0.436	0.187	0.218	0.83	1	-4.88	ENSG00000253690
Blood B cells	3	CXCR5	7.54	0.0923	-0.793	0.978	0.886	0.218	0.83	1	-4.88	ENSG00000160683
Blood B cells	3	WDR12	5.03	0.0819	-0.705	0.868	0.75	0.218	0.83	1	-4.88	ENSG00000138442
Blood B cells	3	YWHAZ	73.1	0.212	-1.83	2.25	4.02	0.218	0.83	1	-4.88	ENSG00000164924
Blood B cells	3	ATP6V0A2	1.76	0.0413	-0.356	0.438	0.267	0.218	0.83	1	-4.88	ENSG00000185344
Blood B cells	3	SMG7	7.29	0.0972	-0.836	1.03	1.09	0.218	0.83	1	-4.88	ENSG00000116698
Blood B cells	3	MFSD12	1.51	0.0386	-0.333	0.41	0.154	0.218	0.83	1	-4.88	ENSG00000161091
Blood B cells	3	PML	5.28	-0.0916	-0.974	0.79	0.794	-0.218	0.83	1	-4.88	ENSG00000140464
Blood B cells	3	SHMT2	30.2	-0.147	-1.56	1.27	2.72	-0.217	0.83	1	-4.88	ENSG00000182199
Blood B cells	3	FCRL2	12.1	0.108	-0.93	1.15	1.32	0.217	0.83	1	-4.88	ENSG00000132704
Blood B cells	3	HERC5	1.26	0.0548	-0.474	0.584	0.252	0.217	0.831	1	-4.88	ENSG00000138646
Blood B cells	3	PIP5K1A	4.27	0.0775	-0.672	0.827	0.572	0.217	0.831	1	-4.88	ENSG00000143398
Blood B cells	3	TACC3	3.77	-0.0971	-1.04	0.842	0.81	-0.217	0.831	1	-4.88	ENSG00000013810
Blood B cells	3	MRPS25	8.79	0.0986	-0.855	1.05	1.34	0.216	0.831	1	-4.88	ENSG00000131368
Blood B cells	3	MARCH7	11.6	0.112	-0.969	1.19	1.46	0.216	0.831	1	-4.88	ENSG00000136536
Blood B cells	3	NAA25	4.27	-0.0717	-0.768	0.625	0.491	-0.216	0.832	1	-4.88	ENSG00000111300
Blood B cells	3	LUC7L2	13.8	0.119	-1.04	1.28	1.37	0.216	0.832	1	-4.88	ENSG00000146963
Blood B cells	3	FAM173A	12.1	0.122	-1.07	1.31	1.56	0.216	0.832	1	-4.88	ENSG00000103254
Blood B cells	3	OCEL1	6.03	-0.0823	-0.882	0.718	0.71	-0.216	0.832	1	-4.88	ENSG00000099330
Blood B cells	3	FKBP8	16.1	-0.125	-1.34	1.09	1.96	-0.216	0.832	1	-4.88	ENSG00000105701
Blood B cells	3	FAM117B	4.52	-0.0803	-0.861	0.7	0.74	-0.216	0.832	1	-4.88	ENSG00000138439
Blood B cells	3	OARD1	10.6	0.116	-1.02	1.25	1.2	0.215	0.832	1	-4.88	ENSG00000124596
Blood B cells	3	C19orf70	26.4	0.142	-1.24	1.52	2.12	0.215	0.832	1	-4.88	ENSG00000174917
