## Supplementary material for "Altered interactions between circulating and tissue-resident CD8 T cells with the colonic mucosa define colitis associated with immune checkpoint inhibitors": Table S5: 460868_file05 (part 124 of 150)

analysis	cluster	gene	percent	log_fc	ci_l	ci_r	ave_expr	t	p_value	adj_p_val	b	ensembl_id
Blood B cells	3	RRP9	3.27	-0.065	-0.699	0.57	0.484	-0.214	0.832	1	-4.88	ENSG00000114767
Blood B cells	3	UBE2O	2.26	0.0545	-0.478	0.587	0.333	0.214	0.833	1	-4.88	ENSG00000175931
Blood B cells	3	VASP	15.8	0.119	-1.04	1.28	1.86	0.214	0.833	1	-4.88	ENSG00000125753
Blood B cells	3	XRCC1	4.27	-0.0769	-0.829	0.676	0.652	-0.214	0.833	1	-4.88	ENSG00000073050
Blood B cells	3	PQLC3	5.78	-0.097	-1.05	0.854	0.94	-0.214	0.833	1	-4.88	ENSG00000162976
Blood B cells	3	ATF1	7.29	-0.103	-1.11	0.906	0.964	-0.213	0.833	1	-4.88	ENSG00000123268
Blood B cells	3	SENP5	2.26	-0.086	-0.93	0.758	0.512	-0.213	0.833	1	-4.88	ENSG00000119231
Blood B cells	3	CD1D	5.53	0.0799	-0.705	0.864	0.631	0.213	0.833	1	-4.88	ENSG00000158473
Blood B cells	3	LAMTOR2	15.6	-0.125	-1.36	1.11	1.95	-0.213	0.833	1	-4.88	ENSG00000116586
Blood B cells	3	GBA	1.01	-0.0299	-0.325	0.265	0.116	-0.213	0.834	1	-4.88	ENSG00000177628
Blood B cells	3	RNF103	1.01	-0.0299	-0.325	0.265	0.116	-0.213	0.834	1	-4.88	ENSG00000239305
Blood B cells	3	BLMH	1.01	-0.0299	-0.325	0.265	0.116	-0.213	0.834	1	-4.88	ENSG00000108578
Blood B cells	3	MADCAM1	1.01	-0.0299	-0.325	0.265	0.116	-0.213	0.834	1	-4.88	ENSG00000099866
Blood B cells	3	PDIA6	24.1	-0.13	-1.4	1.15	2.58	-0.213	0.834	1	-4.88	ENSG00000143870
Blood B cells	3	EIF2A	14.6	-0.115	-1.25	1.02	1.74	-0.213	0.834	1	-4.88	ENSG00000144895
Blood B cells	3	MFHAS1	2.01	-0.0489	-0.531	0.433	0.271	-0.212	0.834	1	-4.88	ENSG00000147324
Blood B cells	3	ZNF22	16.6	0.123	-1.09	1.33	1.57	0.212	0.834	1	-4.88	ENSG00000165512
Blood B cells	3	HS3ST1	11.1	-0.102	-1.11	0.906	1.46	-0.212	0.834	1	-4.88	ENSG00000002587
Blood B cells	3	FRYL	6.78	-0.109	-1.18	0.963	0.834	-0.212	0.834	1	-4.88	ENSG00000075539
Blood B cells	3	DNAJC27	1.01	-0.0421	-0.458	0.374	0.142	-0.212	0.834	1	-4.88	ENSG00000115137
Blood B cells	3	TOMM5	21.4	-0.12	-1.3	1.06	2.2	-0.212	0.834	1	-4.88	ENSG00000175768
Blood B cells	3	STIP1	3.52	0.0671	-0.596	0.73	0.42	0.212	0.834	1	-4.88	ENSG00000168439
Blood B cells	3	FAM129C	58	-0.169	-1.84	1.5	3.95	-0.212	0.835	1	-4.88	ENSG00000167483
Blood B cells	3	CDKN1B	14.1	0.108	-0.96	1.18	1.54	0.212	0.835	1	-4.88	ENSG00000111276
Blood B cells	3	NR1D1	1.26	0.0402	-0.358	0.438	0.187	0.212	0.835	1	-4.88	ENSG00000126368
Blood B cells	3	WRB	3.02	-0.0641	-0.699	0.571	0.391	-0.212	0.835	1	-4.88	ENSG00000182093
Blood B cells	3	LINC01800	2.26	0.0652	-0.581	0.711	0.397	0.211	0.835	1	-4.88	ENSG00000234572
Blood B cells	3	LRRC40	1.01	0.0391	-0.348	0.426	0.16	0.211	0.835	1	-4.88	ENSG00000066557
Blood B cells	3	ISY1	1.76	-0.0487	-0.532	0.434	0.271	-0.211	0.835	1	-4.88	ENSG00000240682
Blood B cells	3	MBD4	26.4	-0.143	-1.56	1.27	2.38	-0.211	0.835	1	-4.88	ENSG00000129071
Blood B cells	3	LMBRD1	28.1	-0.151	-1.65	1.35	2.5	-0.211	0.835	1	-4.88	ENSG00000168216
Blood B cells	3	GTF2A2	25.9	0.15	-1.34	1.64	2.22	0.211	0.835	1	-4.88	ENSG00000140307
Blood B cells	3	FLYWCH2	6.78	-0.11	-1.2	0.979	1.08	-0.211	0.835	1	-4.88	ENSG00000162076
Blood B cells	3	VAMP5	8.29	0.0909	-0.812	0.994	0.936	0.211	0.835	1	-4.88	ENSG00000168899
Blood B cells	3	BCL10	11.8	0.108	-0.966	1.18	1.25	0.211	0.835	1	-4.88	ENSG00000142867
Blood B cells	3	UBE3B	1.76	-0.062	-0.679	0.555	0.377	-0.211	0.836	1	-4.88	ENSG00000151148
Blood B cells	3	DIS3L2	4.02	0.0832	-0.745	0.911	0.755	0.211	0.836	1	-4.88	ENSG00000144535
Blood B cells	3	ANAPC16	67.1	-0.175	-1.92	1.57	4.21	-0.211	0.836	1	-4.88	ENSG00000166295
Blood B cells	3	AC009126.1	1.26	0.04	-0.358	0.438	0.187	0.21	0.836	1	-4.88	ENSG00000247121
Blood B cells	3	CTSW	1.26	0.04	-0.358	0.438	0.187	0.21	0.836	1	-4.88	ENSG00000172543
Blood B cells	3	FOXJ2	1.26	0.04	-0.358	0.438	0.187	0.21	0.836	1	-4.88	ENSG00000065970
Blood B cells	3	ANKLE2	1.26	0.04	-0.358	0.438	0.187	0.21	0.836	1	-4.88	ENSG00000176915
Blood B cells	3	MOAP1	4.52	-0.0868	-0.951	0.778	0.821	-0.21	0.836	1	-4.88	ENSG00000165943
Blood B cells	3	MIGA1	4.02	-0.0724	-0.794	0.649	0.559	-0.21	0.836	1	-4.88	ENSG00000180488
Blood B cells	3	MS4A7	4.52	-0.0787	-0.862	0.705	0.675	-0.21	0.836	1	-4.88	ENSG00000166927
Blood B cells	3	USP22	5.53	0.0969	-0.87	1.06	0.946	0.21	0.836	1	-4.88	ENSG00000124422
Blood B cells	3	KLHL12	3.52	-0.0827	-0.908	0.742	0.472	-0.21	0.836	1	-4.88	ENSG00000117153
Blood B cells	3	ADD1	19.1	-0.127	-1.39	1.14	2.32	-0.21	0.836	1	-4.88	ENSG00000087274
Blood B cells	3	EIF3J-DT	3.02	-0.069	-0.758	0.62	0.373	-0.21	0.836	1	-4.88	ENSG00000179523
Blood B cells	3	FZR1	0.754	-0.0477	-0.524	0.429	0.185	-0.21	0.836	1	-4.88	ENSG00000105325
Blood B cells	3	TROVE2	8.54	-0.0853	-0.937	0.767	1.37	-0.21	0.836	1	-4.88	ENSG00000116747
Blood B cells	3	CLEC16A	4.02	-0.0769	-0.846	0.692	0.526	-0.209	0.836	1	-4.88	ENSG00000038532
Blood B cells	3	GABPB1-AS1	21.6	-0.131	-1.44	1.18	2.43	-0.209	0.836	1	-4.88	ENSG00000244879
Blood B cells	3	MUL1	2.51	-0.0683	-0.754	0.617	0.386	-0.209	0.837	1	-4.88	ENSG00000090432
Blood B cells	3	DDX49	6.78	0.116	-1.05	1.28	1.09	0.208	0.837	1	-4.88	ENSG00000105671
Blood B cells	3	ZNF493	9.3	-0.0983	-1.09	0.89	1.16	-0.208	0.837	1	-4.88	ENSG00000196268
Blood B cells	3	RAB10	9.55	-0.11	-1.21	0.991	1.31	-0.208	0.837	1	-4.88	ENSG00000084733
Blood B cells	3	HSPA13	1.51	0.0476	-0.433	0.528	0.191	0.208	0.838	1	-4.88	ENSG00000155304
Blood B cells	3	ACTG1	88.7	-0.225	-2.5	2.05	5.48	-0.208	0.838	1	-4.88	ENSG00000184009
Blood B cells	3	TMX4	11.6	-0.0992	-1.1	0.903	1.54	-0.207	0.838	1	-4.88	ENSG00000125827
Blood B cells	3	TMEM131	4.02	-0.0732	-0.813	0.666	0.81	-0.207	0.838	1	-4.88	ENSG00000075568
Blood B cells	3	HLA-DRB1	99	-0.26	-2.89	2.37	6.33	-0.207	0.838	1	-4.88	ENSG00000196126
Blood B cells	3	SPATA20	2.76	0.0555	-0.506	0.617	0.275	0.207	0.838	1	-4.88	ENSG00000006282
Blood B cells	3	LYST	16.6	-0.107	-1.19	0.974	1.8	-0.207	0.839	1	-4.88	ENSG00000143669
Blood B cells	3	MSH2	2.26	0.0506	-0.463	0.564	0.331	0.206	0.839	1	-4.88	ENSG00000095002
Blood B cells	3	ZBTB48	3.02	0.0578	-0.529	0.645	0.415	0.206	0.839	1	-4.88	ENSG00000204859
Blood B cells	3	TMED2	27.1	0.143	-1.31	1.59	2.22	0.206	0.839	1	-4.88	ENSG00000086598
Blood B cells	3	CDC42BPB	1.01	0.0326	-0.298	0.363	0.156	0.206	0.839	1	-4.88	ENSG00000198752
Blood B cells	3	SCNM1	7.79	0.0901	-0.825	1.01	0.767	0.206	0.839	1	-4.88	ENSG00000163156
Blood B cells	3	TCEA2	3.27	-0.0855	-0.954	0.783	0.637	-0.206	0.839	1	-4.88	ENSG00000171703
Blood B cells	3	NOC4L	3.27	0.0919	-0.844	1.03	0.746	0.206	0.839	1	-4.88	ENSG00000184967
Blood B cells	3	TMEM191C	3.02	0.0665	-0.611	0.744	0.572	0.206	0.839	1	-4.88	ENSG00000206140
Blood B cells	3	AC012368.1	1.76	-0.0481	-0.539	0.443	0.275	-0.205	0.839	1	-4.88	ENSG00000225889
Blood B cells	3	SELENOH	62.1	0.18	-1.66	2.02	3.76	0.205	0.839	1	-4.88	ENSG00000211450
Blood B cells	3	PPP1R12A	15.3	0.118	-1.09	1.32	1.9	0.205	0.839	1	-4.88	ENSG00000058272
Blood B cells	3	SENP7	5.03	0.0759	-0.698	0.85	0.74	0.205	0.839	1	-4.88	ENSG00000138468
Blood B cells	3	SRI	23.6	0.132	-1.22	1.48	2.19	0.205	0.84	1	-4.88	ENSG00000075142
Blood B cells	3	PSMD1	6.53	0.0942	-0.868	1.06	0.953	0.205	0.84	1	-4.88	ENSG00000173692
Blood B cells	3	ZBTB33	1.26	-0.0439	-0.492	0.404	0.22	-0.205	0.84	1	-4.88	ENSG00000177485
Blood B cells	3	DDN-AS1	1.51	-0.0496	-0.557	0.458	0.258	-0.205	0.84	1	-4.89	ENSG00000257913
Blood B cells	3	TUBG1	1.76	-0.0586	-0.658	0.541	0.344	-0.205	0.84	1	-4.89	ENSG00000131462
Blood B cells	3	WHAMM	3.02	-0.107	-1.2	0.985	0.675	-0.204	0.84	1	-4.89	ENSG00000156232
Blood B cells	3	TMEM258	46	0.156	-1.44	1.75	3.23	0.204	0.84	1	-4.89	ENSG00000134825
Blood B cells	3	ABI1	16.3	-0.118	-1.32	1.09	1.59	-0.204	0.84	1	-4.89	ENSG00000136754
Blood B cells	3	IGHA1	1.26	0.0427	-0.396	0.481	0.176	0.204	0.84	1	-4.89	ENSG00000211895
Blood B cells	3	C5orf24	7.29	-0.0967	-1.09	0.895	1.16	-0.204	0.84	1	-4.89	ENSG00000181904
Blood B cells	3	LUC7L3	36.9	-0.154	-1.74	1.43	2.96	-0.204	0.841	1	-4.89	ENSG00000108848
Blood B cells	3	CHI3L2	9.3	0.0961	-0.891	1.08	1.14	0.204	0.841	1	-4.89	ENSG00000064886
Blood B cells	3	ATG4B	7.04	0.0922	-0.855	1.04	0.893	0.204	0.841	1	-4.89	ENSG00000168397
Blood B cells	3	SLAMF6	4.77	0.0688	-0.638	0.775	0.657	0.204	0.841	1	-4.89	ENSG00000162739
Blood B cells	3	KLF9	2.51	0.0545	-0.506	0.615	0.348	0.204	0.841	1	-4.89	ENSG00000119138
Blood B cells	3	EXOC8	0.754	0.0419	-0.389	0.473	0.176	0.204	0.841	1	-4.89	ENSG00000116903
Blood B cells	3	SPCS1	44.5	-0.15	-1.69	1.39	3.4	-0.204	0.841	1	-4.89	ENSG00000114902
Blood B cells	3	CCNL1	21.9	-0.119	-1.34	1.1	2.14	-0.204	0.841	1	-4.89	ENSG00000163660
Blood B cells	3	ENDOV	3.77	-0.0852	-0.964	0.793	0.774	-0.203	0.841	1	-4.89	ENSG00000173818
Blood B cells	3	GYG1	4.27	0.0855	-0.796	0.967	0.924	0.203	0.841	1	-4.89	ENSG00000163754
Blood B cells	3	ILF2	25.4	0.12	-1.12	1.36	2.38	0.203	0.841	1	-4.89	ENSG00000143621
Blood B cells	3	RPS10	28.1	0.166	-1.55	1.88	2.25	0.203	0.841	1	-4.89	ENSG00000124614
Blood B cells	3	FAHD2A	3.77	0.0638	-0.594	0.721	0.597	0.203	0.841	1	-4.89	ENSG00000115042
Blood B cells	3	ZNF18	1.51	-0.0403	-0.455	0.375	0.222	-0.203	0.841	1	-4.89	ENSG00000154957
Blood B cells	3	DNAJC19	19.8	0.107	-0.993	1.21	2.12	0.203	0.841	1	-4.89	ENSG00000205981
Blood B cells	3	HVCN1	62.1	-0.165	-1.87	1.54	4.05	-0.203	0.841	1	-4.89	ENSG00000122986
Blood B cells	3	METTL25	2.26	-0.0709	-0.803	0.661	0.449	-0.203	0.841	1	-4.89	ENSG00000127720
Blood B cells	3	ANKRD13A	3.77	0.0704	-0.657	0.797	0.615	0.203	0.842	1	-4.89	ENSG00000076513
Blood B cells	3	GSK3A	1.51	-0.0373	-0.423	0.348	0.212	-0.203	0.842	1	-4.89	ENSG00000105723
Blood B cells	3	TBCK	3.02	-0.0997	-1.13	0.931	0.537	-0.203	0.842	1	-4.89	ENSG00000145348
Blood B cells	3	TMEM25	1.26	0.0537	-0.502	0.609	0.259	0.202	0.842	1	-4.89	ENSG00000149582
Blood B cells	3	GRAPL	1.51	0.0537	-0.502	0.609	0.259	0.202	0.842	1	-4.89	ENSG00000189152
Blood B cells	3	CLOCK	1.26	0.0304	-0.285	0.345	0.149	0.202	0.842	1	-4.89	ENSG00000134852
Blood B cells	3	BRF1	1.76	0.0558	-0.523	0.634	0.289	0.202	0.842	1	-4.89	ENSG00000185024
Blood B cells	3	BOP1	3.52	-0.0664	-0.755	0.623	0.418	-0.202	0.842	1	-4.89	ENSG00000261236
Blood B cells	3	JPX	11.8	-0.118	-1.34	1.11	1.7	-0.202	0.842	1	-4.89	ENSG00000225470
Blood B cells	3	PADI4	1.26	0.0525	-0.493	0.598	0.247	0.202	0.842	1	-4.89	ENSG00000159339
Blood B cells	3	NT5C	37.2	-0.131	-1.49	1.23	3.1	-0.202	0.842	1	-4.89	ENSG00000125458
Blood B cells	3	SLC25A40	3.52	0.0732	-0.687	0.833	0.638	0.202	0.842	1	-4.89	ENSG00000075303
Blood B cells	3	SNRPD3	38.2	0.14	-1.32	1.6	2.76	0.202	0.842	1	-4.89	ENSG00000100028
Blood B cells	3	ARHGEF2	9.8	-0.112	-1.28	1.05	1.45	-0.202	0.842	1	-4.89	ENSG00000116584
Blood B cells	3	LINC01504	2.76	0.0618	-0.58	0.704	0.425	0.202	0.842	1	-4.89	ENSG00000225434
Blood B cells	3	GNPTG	12.6	0.1	-0.939	1.14	1.25	0.202	0.842	1	-4.89	ENSG00000090581
Blood B cells	3	NDUFAF3	18.8	0.116	-1.09	1.32	2.02	0.201	0.843	1	-4.89	ENSG00000178057
Blood B cells	3	RRP15	3.77	-0.0707	-0.807	0.665	0.675	-0.201	0.843	1	-4.89	ENSG00000067533
Blood B cells	3	VDAC1	22.6	-0.118	-1.35	1.11	2.35	-0.201	0.843	1	-4.89	ENSG00000213585
Blood B cells	3	C12orf45	5.28	-0.091	-1.04	0.857	0.929	-0.201	0.843	1	-4.89	ENSG00000151131
Blood B cells	3	ATAD2B	3.52	0.0661	-0.623	0.755	0.549	0.201	0.843	1	-4.89	ENSG00000119778
Blood B cells	3	TIMELESS	3.52	-0.0744	-0.85	0.702	0.521	-0.201	0.843	1	-4.89	ENSG00000111602
Blood B cells	3	ATP11C	1.76	-0.045	-0.515	0.425	0.266	-0.201	0.843	1	-4.89	ENSG00000101974
Blood B cells	3	MPDU1	5.53	-0.0848	-0.971	0.801	0.754	-0.2	0.843	1	-4.89	ENSG00000129255
Blood B cells	3	SLC2A6	7.04	-0.0878	-1	0.829	1.01	-0.2	0.843	1	-4.89	ENSG00000160326
Blood B cells	3	OAS2	5.53	0.0699	-0.661	0.801	0.773	0.2	0.843	1	-4.89	ENSG00000111335
Blood B cells	3	SLC16A1	1.01	-0.0442	-0.507	0.418	0.197	-0.2	0.843	1	-4.89	ENSG00000155380
Blood B cells	3	NT5DC1	8.29	0.0934	-0.886	1.07	0.904	0.2	0.844	1	-4.89	ENSG00000178425
Blood B cells	3	TMEM234	2.26	-0.0517	-0.594	0.49	0.281	-0.2	0.844	1	-4.89	ENSG00000160055
Blood B cells	3	ATXN7L3B	7.04	0.0891	-0.846	1.02	0.94	0.2	0.844	1	-4.89	ENSG00000253719
Blood B cells	3	PSMG2	15.6	-0.105	-1.21	1	1.79	-0.199	0.844	1	-4.89	ENSG00000128789
Blood B cells	3	REC8	2.01	-0.0572	-0.658	0.544	0.336	-0.199	0.844	1	-4.89	ENSG00000100918
Blood B cells	3	PRDX1	43	-0.16	-1.84	1.52	2.98	-0.199	0.844	1	-4.89	ENSG00000117450
Blood B cells	3	DHX57	1.76	-0.0902	-1.04	0.86	0.52	-0.199	0.844	1	-4.89	ENSG00000163214
Blood B cells	3	SIRT6	4.52	-0.0907	-1.05	0.865	0.833	-0.199	0.845	1	-4.89	ENSG00000077463
Blood B cells	3	MIB2	5.28	-0.09	-1.04	0.863	0.697	-0.198	0.845	1	-4.89	ENSG00000197530
Blood B cells	3	SSR1	15.3	-0.113	-1.31	1.08	1.98	-0.198	0.845	1	-4.89	ENSG00000124783
Blood B cells	3	SLC37A1	3.77	-0.0648	-0.752	0.623	0.62	-0.197	0.846	1	-4.89	ENSG00000160190
Blood B cells	3	MGMT	13.6	-0.114	-1.33	1.1	1.78	-0.197	0.846	1	-4.89	ENSG00000170430
Blood B cells	3	DYRK1A	2.51	0.101	-0.97	1.17	0.568	0.197	0.846	1	-4.89	ENSG00000157540
Blood B cells	3	CYP20A1	6.53	-0.0833	-0.971	0.804	0.835	-0.197	0.846	1	-4.89	ENSG00000119004
Blood B cells	3	UBA2	10.8	-0.0955	-1.11	0.922	1.66	-0.197	0.846	1	-4.89	ENSG00000126261
Blood B cells	3	CEBPG	4.02	-0.0693	-0.808	0.669	0.574	-0.197	0.846	1	-4.89	ENSG00000153879
Blood B cells	3	DSE	5.03	-0.0698	-0.814	0.674	0.703	-0.196	0.846	1	-4.89	ENSG00000111817
Blood B cells	3	ALKBH3	1.76	0.0444	-0.429	0.518	0.236	0.196	0.846	1	-4.89	ENSG00000166199
Blood B cells	3	MTMR4	5.03	0.0751	-0.726	0.876	0.807	0.196	0.847	1	-4.89	ENSG00000108389
Blood B cells	3	ZNF174	1.26	0.0562	-0.544	0.656	0.275	0.196	0.847	1	-4.89	ENSG00000103343
Blood B cells	3	TBC1D10C	51.3	0.161	-1.56	1.89	3.48	0.196	0.847	1	-4.89	ENSG00000175463
Blood B cells	3	PIK3CD-AS2	0.503	-0.0193	-0.226	0.187	0.0691	-0.196	0.847	1	-4.89	ENSG00000231789
Blood B cells	3	ZNF621	0.503	-0.0193	-0.226	0.187	0.0691	-0.196	0.847	1	-4.89	ENSG00000172888
Blood B cells	3	RHOBTB2	0.503	-0.0193	-0.226	0.187	0.0691	-0.196	0.847	1	-4.89	ENSG00000008853
Blood B cells	3	NOL6	0.503	-0.0193	-0.226	0.187	0.0691	-0.196	0.847	1	-4.89	ENSG00000165271
Blood B cells	3	LINC00426	0.503	-0.0193	-0.226	0.187	0.0691	-0.196	0.847	1	-4.89	ENSG00000238121
Blood B cells	3	AL139099.1	0.503	-0.0193	-0.226	0.187	0.0691	-0.196	0.847	1	-4.89	ENSG00000258377
Blood B cells	3	ADA	0.503	-0.0193	-0.226	0.187	0.0691	-0.196	0.847	1	-4.89	ENSG00000196839
Blood B cells	3	KLF16	0.503	-0.0193	-0.226	0.187	0.0691	-0.196	0.847	1	-4.89	ENSG00000129911
Blood B cells	3	APOL1	0.503	-0.0193	-0.226	0.187	0.0691	-0.196	0.847	1	-4.89	ENSG00000100342
Blood B cells	3	SYNGR1	0.503	-0.0193	-0.226	0.187	0.0691	-0.196	0.847	1	-4.89	ENSG00000100321
Blood B cells	3	LAGE3	8.29	0.0868	-0.841	1.01	0.876	0.196	0.847	1	-4.89	ENSG00000196976
Blood B cells	3	AC005332.5	1.26	-0.0543	-0.635	0.526	0.228	-0.196	0.847	1	-4.89	ENSG00000274712
Blood B cells	3	NDRG1	1.76	0.052	-0.504	0.608	0.358	0.196	0.847	1	-4.89	ENSG00000104419
Blood B cells	3	TRAF3IP3	37.2	0.158	-1.54	1.85	2.56	0.196	0.847	1	-4.89	ENSG00000009790
Blood B cells	3	PLEKHF2	25.6	0.149	-1.44	1.74	1.92	0.196	0.847	1	-4.89	ENSG00000175895
Blood B cells	3	SDCBP	12.1	-0.113	-1.32	1.1	1.76	-0.196	0.847	1	-4.89	ENSG00000137575
Blood B cells	3	SNAPIN	11.6	-0.116	-1.36	1.13	1.59	-0.196	0.847	1	-4.89	ENSG00000143553
Blood B cells	3	HBP1	6.78	0.105	-1.03	1.24	1.13	0.195	0.847	1	-4.89	ENSG00000105856
Blood B cells	3	GATB	1.51	0.0693	-0.674	0.813	0.435	0.195	0.847	1	-4.89	ENSG00000059691
Blood B cells	3	HECA	1.76	-0.0542	-0.637	0.528	0.357	-0.195	0.847	1	-4.89	ENSG00000112406
Blood B cells	3	EVI5	5.28	-0.0755	-0.887	0.736	0.651	-0.195	0.848	1	-4.89	ENSG00000067208
Blood B cells	3	PPA2	8.04	-0.0737	-0.866	0.719	1.01	-0.195	0.848	1	-4.89	ENSG00000138777
Blood B cells	3	RASGRP2	39.9	0.143	-1.4	1.68	3.04	0.195	0.848	1	-4.89	ENSG00000068831
Blood B cells	3	ATP2B1-AS1	14.1	0.0991	-0.968	1.17	1.68	0.195	0.848	1	-4.89	ENSG00000271614
Blood B cells	3	SLC25A36	7.54	-0.0894	-1.05	0.873	1.06	-0.194	0.848	1	-4.89	ENSG00000114120
Blood B cells	3	SLC25A35	1.51	0.0494	-0.483	0.581	0.331	0.194	0.848	1	-4.89	ENSG00000125434
Blood B cells	3	LINC00667	7.04	-0.0916	-1.08	0.896	0.872	-0.194	0.848	1	-4.89	ENSG00000263753
Blood B cells	3	MPP6	2.26	-0.0569	-0.671	0.557	0.423	-0.194	0.848	1	-4.89	ENSG00000105926
Blood B cells	3	KRBA1	1.26	0.0367	-0.359	0.433	0.185	0.194	0.848	1	-4.89	ENSG00000133619
Blood B cells	3	TP53I13	5.28	-0.0727	-0.858	0.713	0.759	-0.194	0.848	1	-4.89	ENSG00000167543
Blood B cells	3	CLEC4C	2.26	0.0621	-0.609	0.733	0.358	0.194	0.848	1	-4.89	ENSG00000198178
Blood B cells	3	PRKDC	11.8	-0.096	-1.14	0.943	1.52	-0.194	0.849	1	-4.89	ENSG00000253729
Blood B cells	3	DCTN1	5.53	0.0913	-0.896	1.08	0.877	0.194	0.849	1	-4.89	ENSG00000204843
Blood B cells	3	PRRC1	0.754	0.02	-0.197	0.237	0.0907	0.193	0.849	1	-4.89	ENSG00000164244
Blood B cells	3	ZNF641	0.754	0.02	-0.197	0.237	0.0907	0.193	0.849	1	-4.89	ENSG00000167528
Blood B cells	3	ZWILCH	0.754	0.02	-0.197	0.237	0.0907	0.193	0.849	1	-4.89	ENSG00000174442
Blood B cells	3	MAPK7	0.754	0.02	-0.197	0.237	0.0907	0.193	0.849	1	-4.89	ENSG00000166484
Blood B cells	3	PATZ1	0.754	0.02	-0.197	0.237	0.0907	0.193	0.849	1	-4.89	ENSG00000100105
Blood B cells	3	HSPB1	13.6	0.107	-1.05	1.26	1.5	0.193	0.849	1	-4.89	ENSG00000106211
Blood B cells	3	JMJD4	3.77	-0.0793	-0.939	0.78	0.668	-0.193	0.849	1	-4.89	ENSG00000081692
Blood B cells	3	GEMIN4	1.51	0.0585	-0.575	0.692	0.336	0.193	0.849	1	-4.89	ENSG00000179409
Blood B cells	3	THG1L	2.51	0.057	-0.562	0.676	0.333	0.193	0.849	1	-4.89	ENSG00000113272
Blood B cells	3	ZNF845	1.51	-0.0578	-0.686	0.57	0.306	-0.193	0.849	1	-4.89	ENSG00000213799
Blood B cells	3	ZFAND3	4.02	-0.0642	-0.762	0.634	0.63	-0.193	0.849	1	-4.89	ENSG00000156639
Blood B cells	3	PTRHD1	20.4	0.124	-1.23	1.48	2.4	0.193	0.849	1	-4.89	ENSG00000184924
Blood B cells	3	MS4A1	95.7	-0.222	-2.64	2.2	5.87	-0.192	0.849	1	-4.89	ENSG00000156738
Blood B cells	3	FANCL	3.52	0.0551	-0.544	0.655	0.428	0.192	0.849	1	-4.89	ENSG00000115392
Blood B cells	3	FKBP7	1.51	-0.0831	-0.989	0.822	0.431	-0.192	0.85	1	-4.89	ENSG00000079150
Blood B cells	3	RTCA	5.28	0.073	-0.723	0.869	0.589	0.192	0.85	1	-4.89	ENSG00000137996
Blood B cells	3	LTBP4	2.01	0.0501	-0.497	0.597	0.345	0.192	0.85	1	-4.89	ENSG00000090006
Blood B cells	3	NMD3	5.53	-0.0879	-1.05	0.872	1.01	-0.192	0.85	1	-4.89	ENSG00000169251
Blood B cells	3	ASF1A	4.77	0.0676	-0.672	0.807	0.605	0.192	0.85	1	-4.89	ENSG00000111875
Blood B cells	3	MBNL1	41.2	0.141	-1.41	1.69	3.09	0.192	0.85	1	-4.89	ENSG00000152601
Blood B cells	3	YIPF1	6.03	0.0787	-0.785	0.942	0.717	0.191	0.851	1	-4.89	ENSG00000058799
Blood B cells	3	ENTPD3-AS1	2.26	0.066	-0.658	0.79	0.411	0.191	0.851	1	-4.89	ENSG00000223797
Blood B cells	3	PARN	4.52	0.0704	-0.702	0.843	0.592	0.191	0.851	1	-4.89	ENSG00000140694
Blood B cells	3	GNE	0.754	-0.0335	-0.402	0.335	0.147	-0.191	0.851	1	-4.89	ENSG00000159921
Blood B cells	3	UCHL5	6.78	-0.0868	-1.04	0.867	0.876	-0.191	0.851	1	-4.89	ENSG00000116750
Blood B cells	3	CHM	4.52	-0.0642	-0.769	0.641	0.65	-0.191	0.851	1	-4.89	ENSG00000188419
Blood B cells	3	FBXL8	1.51	0.0388	-0.387	0.465	0.239	0.191	0.851	1	-4.89	ENSG00000135722
Blood B cells	3	TUBA1C	2.76	0.0513	-0.513	0.615	0.259	0.191	0.851	1	-4.89	ENSG00000167553
Blood B cells	3	PPM1K	25.4	0.128	-1.28	1.54	2.43	0.19	0.851	1	-4.89	ENSG00000163644
Blood B cells	3	DNAJC5	1.01	-0.0355	-0.427	0.356	0.133	-0.19	0.851	1	-4.89	ENSG00000101152
Blood B cells	3	BOLA3	6.03	0.0884	-0.887	1.06	1.06	0.19	0.851	1	-4.89	ENSG00000163170
Blood B cells	3	TRMT6	4.02	0.0673	-0.675	0.809	0.428	0.19	0.851	1	-4.89	ENSG00000089195
Blood B cells	3	PDCD4-AS1	5.03	-0.0812	-0.977	0.815	0.739	-0.19	0.852	1	-4.89	ENSG00000203497
Blood B cells	3	SLC45A3	0.754	-0.0333	-0.401	0.334	0.147	-0.19	0.852	1	-4.89	ENSG00000158715
Blood B cells	3	POLA2	0.754	-0.0333	-0.401	0.334	0.147	-0.19	0.852	1	-4.89	ENSG00000014138
Blood B cells	3	TNFAIP1	0.754	-0.0333	-0.401	0.334	0.147	-0.19	0.852	1	-4.89	ENSG00000109079
Blood B cells	3	MPZL1	5.03	-0.0761	-0.916	0.764	0.706	-0.19	0.852	1	-4.89	ENSG00000197965
Blood B cells	3	L3MBTL3	5.78	-0.0866	-1.04	0.87	0.918	-0.19	0.852	1	-4.89	ENSG00000198945
Blood B cells	3	SIKE1	4.77	0.0744	-0.748	0.896	0.61	0.19	0.852	1	-4.89	ENSG00000052723
Blood B cells	3	EXOSC4	5.28	0.0673	-0.677	0.811	0.697	0.189	0.852	1	-4.89	ENSG00000178896
Blood B cells	3	SNHG12	10.8	-0.102	-1.23	1.03	1.47	-0.189	0.852	1	-4.89	ENSG00000197989
Blood B cells	3	H2AFZ	31.2	0.121	-1.22	1.46	2.54	0.189	0.852	1	-4.89	ENSG00000164032
Blood B cells	3	PARP1	36.9	0.132	-1.33	1.59	2.89	0.189	0.852	1	-4.89	ENSG00000143799
Blood B cells	3	PIK3C2B	4.27	-0.0645	-0.778	0.65	0.653	-0.189	0.852	1	-4.89	ENSG00000133056
Blood B cells	3	GRB2	39.4	0.125	-1.26	1.51	3.14	0.189	0.852	1	-4.89	ENSG00000177885
Blood B cells	3	PPDPF	75.9	-0.165	-1.99	1.66	4.38	-0.189	0.852	1	-4.89	ENSG00000125534
Blood B cells	3	GNB4	7.29	-0.0879	-1.07	0.89	1.04	-0.188	0.853	1	-4.89	ENSG00000114450
Blood B cells	3	EMC2	2.76	0.0518	-0.524	0.628	0.438	0.188	0.853	1	-4.89	ENSG00000104412
Blood B cells	3	LSM1	7.29	0.089	-0.902	1.08	1.06	0.188	0.853	1	-4.89	ENSG00000175324
Blood B cells	3	ANAPC13	8.79	0.0817	-0.828	0.991	1.1	0.188	0.853	1	-4.89	ENSG00000129055
Blood B cells	3	TBC1D20	2.01	0.0456	-0.463	0.554	0.328	0.188	0.853	1	-4.89	ENSG00000125875
Blood B cells	3	STAG1	7.54	-0.0878	-1.07	0.892	0.971	-0.188	0.853	1	-4.89	ENSG00000118007
Blood B cells	3	SNX20	2.51	-0.0489	-0.595	0.497	0.311	-0.187	0.853	1	-4.89	ENSG00000167208
Blood B cells	3	GALNT1	1.51	0.0329	-0.335	0.4	0.151	0.187	0.853	1	-4.89	ENSG00000141429
Blood B cells	3	AL391069.3	2.01	-0.0456	-0.556	0.465	0.266	-0.187	0.853	1	-4.89	ENSG00000237976
Blood B cells	3	TCL1B	2.01	-0.0961	-1.17	0.98	0.694	-0.187	0.854	1	-4.89	ENSG00000213231
Blood B cells	3	STRADB	10.1	-0.104	-1.27	1.06	1.42	-0.187	0.854	1	-4.89	ENSG00000082146
Blood B cells	3	CCDC86	2.76	-0.0483	-0.589	0.493	0.424	-0.187	0.854	1	-4.89	ENSG00000110104
Blood B cells	3	GSTZ1	4.77	0.0701	-0.715	0.856	0.916	0.187	0.854	1	-4.89	ENSG00000100577
Blood B cells	3	SPDL1	1.26	0.0391	-0.399	0.478	0.24	0.187	0.854	1	-4.89	ENSG00000040275
Blood B cells	3	ARID3B	3.02	-0.0663	-0.81	0.677	0.506	-0.187	0.854	1	-4.89	ENSG00000179361
Blood B cells	3	ENTR1	1.01	-0.0496	-0.606	0.507	0.217	-0.187	0.854	1	-4.89	ENSG00000165689
Blood B cells	3	HOTAIRM1	1.76	-0.0407	-0.497	0.416	0.281	-0.187	0.854	1	-4.89	ENSG00000233429
Blood B cells	3	G6PC3	1.76	-0.047	-0.574	0.48	0.275	-0.187	0.854	1	-4.89	ENSG00000141349
Blood B cells	3	GALK2	1.51	-0.0367	-0.448	0.375	0.224	-0.187	0.854	1	-4.89	ENSG00000156958
Blood B cells	3	PSMB7	11.6	0.0973	-0.994	1.19	1.69	0.187	0.854	1	-4.89	ENSG00000136930
Blood B cells	3	SIDT1	7.04	0.069	-0.705	0.843	0.905	0.187	0.854	1	-4.89	ENSG00000072858
Blood B cells	3	P2RY10	18.6	-0.107	-1.31	1.09	1.92	-0.187	0.854	1	-4.89	ENSG00000078589
Blood B cells	3	TLN1	10.1	-0.0977	-1.19	0.999	1.24	-0.186	0.854	1	-4.89	ENSG00000137076
Blood B cells	3	C1orf220	1.01	-0.0265	-0.324	0.271	0.118	-0.186	0.854	1	-4.89	ENSG00000213057
Blood B cells	3	AC009779.2	1.01	-0.0265	-0.324	0.271	0.118	-0.186	0.854	1	-4.89	ENSG00000258056
Blood B cells	3	COX6C	58	0.154	-1.58	1.89	3.49	0.186	0.854	1	-4.89	ENSG00000164919
Blood B cells	3	ARHGEF1	26.4	-0.124	-1.52	1.27	2.4	-0.186	0.854	1	-4.89	ENSG00000076928
Blood B cells	3	PCTP	1.26	-0.0476	-0.584	0.489	0.275	-0.186	0.855	1	-4.89	ENSG00000141179
Blood B cells	3	UBXN1	56.5	-0.137	-1.69	1.41	3.68	-0.186	0.855	1	-4.89	ENSG00000162191
Blood B cells	3	RP9	16.8	0.112	-1.15	1.37	1.81	0.186	0.855	1	-4.89	ENSG00000164610
Blood B cells	3	YARS	5.53	0.0684	-0.703	0.839	0.71	0.186	0.855	1	-4.89	ENSG00000134684
Blood B cells	3	BABAM2	5.78	0.0652	-0.67	0.801	0.731	0.186	0.855	1	-4.89	ENSG00000158019
Blood B cells	3	PHC2	1.76	-0.0481	-0.591	0.495	0.371	-0.186	0.855	1	-4.89	ENSG00000134686
Blood B cells	3	EIF4G1	3.52	-0.07	-0.861	0.721	0.639	-0.185	0.855	1	-4.89	ENSG00000114867
Blood B cells	3	TSEN34	6.28	0.0853	-0.879	1.05	0.998	0.185	0.855	1	-4.89	ENSG00000170892
Blood B cells	3	GGA1	5.28	-0.0741	-0.913	0.764	0.84	-0.185	0.855	1	-4.89	ENSG00000100083
Blood B cells	3	PTBP1	11.6	-0.0948	-1.17	0.979	1.49	-0.185	0.855	1	-4.89	ENSG00000011304
Blood B cells	3	AP2A2	3.02	0.0508	-0.525	0.626	0.365	0.185	0.855	1	-4.89	ENSG00000183020
Blood B cells	3	SLC35B3	6.78	0.0701	-0.725	0.865	0.899	0.185	0.855	1	-4.89	ENSG00000124786
Blood B cells	3	MACF1	9.05	0.0906	-0.938	1.12	1.19	0.185	0.856	1	-4.89	ENSG00000127603
Blood B cells	3	ZNF776	1.51	-0.0438	-0.541	0.454	0.273	-0.184	0.856	1	-4.89	ENSG00000152443
Blood B cells	3	ACAT1	3.52	0.0578	-0.599	0.715	0.507	0.184	0.856	1	-4.89	ENSG00000075239
Blood B cells	3	EML3	3.52	-0.0565	-0.699	0.586	0.59	-0.184	0.856	1	-4.89	ENSG00000149499
Blood B cells	3	SIMC1	3.27	0.0558	-0.579	0.691	0.487	0.184	0.856	1	-4.89	ENSG00000170085
Blood B cells	3	MZT2B	8.29	-0.123	-1.53	1.28	1.51	-0.184	0.856	1	-4.89	ENSG00000152082
Blood B cells	3	AC005037.1	2.51	0.0748	-0.778	0.927	0.577	0.184	0.856	1	-4.89	ENSG00000183308
Blood B cells	3	LYRM4	4.77	0.0736	-0.766	0.913	0.61	0.184	0.856	1	-4.89	ENSG00000214113
Blood B cells	3	EPC1	41	0.136	-1.41	1.68	3.07	0.184	0.856	1	-4.89	ENSG00000120616
Blood B cells	3	CNOT11	1.51	-0.0448	-0.557	0.467	0.205	-0.183	0.856	1	-4.89	ENSG00000158435
Blood B cells	3	FANCG	0.754	-0.03	-0.373	0.313	0.136	-0.183	0.857	1	-4.89	ENSG00000221829
Blood B cells	3	NEIL1	16.6	0.113	-1.18	1.41	1.78	0.183	0.857	1	-4.89	ENSG00000140398
Blood B cells	3	BTBD9	1.76	0.0482	-0.506	0.603	0.33	0.182	0.857	1	-4.89	ENSG00000183826
Blood B cells	3	ZNF268	1.01	0.0333	-0.35	0.417	0.157	0.182	0.858	1	-4.89	ENSG00000090612
Blood B cells	3	ATP2A3	12.3	0.0969	-1.02	1.21	1.44	0.182	0.858	1	-4.89	ENSG00000074370
Blood B cells	3	CBLL1	5.78	-0.0817	-1.02	0.859	0.814	-0.182	0.858	1	-4.89	ENSG00000105879
Blood B cells	3	AGPAT3	1.01	0.0282	-0.297	0.354	0.154	0.182	0.858	1	-4.89	ENSG00000160216
Blood B cells	3	ZNF548	1.76	-0.0547	-0.685	0.576	0.393	-0.182	0.858	1	-4.89	ENSG00000188785
Blood B cells	3	NUFIP2	2.76	0.0508	-0.535	0.636	0.402	0.182	0.858	1	-4.89	ENSG00000108256
Blood B cells	3	BCS1L	5.78	-0.0913	-1.14	0.962	0.972	-0.182	0.858	1	-4.89	ENSG00000074582
Blood B cells	3	ANAPC10	3.27	-0.0533	-0.668	0.561	0.463	-0.182	0.858	1	-4.89	ENSG00000164162
Blood B cells	3	KIAA1147	2.51	-0.0543	-0.682	0.573	0.446	-0.181	0.858	1	-4.89	ENSG00000257093
Blood B cells	3	LAMTOR1	34.9	-0.13	-1.63	1.37	2.57	-0.181	0.858	1	-4.89	ENSG00000149357
Blood B cells	3	CDK6	6.28	0.0733	-0.773	0.92	0.879	0.181	0.858	1	-4.89	ENSG00000105810
Blood B cells	3	TMEM71	1.26	0.039	-0.411	0.489	0.186	0.181	0.858	1	-4.89	ENSG00000165071
Blood B cells	3	GSTM1	3.27	0.0635	-0.67	0.797	0.421	0.181	0.858	1	-4.89	ENSG00000134184
Blood B cells	3	IMMT	6.28	-0.0794	-0.999	0.84	0.841	-0.181	0.858	1	-4.89	ENSG00000132305
Blood B cells	3	ABHD5	1.76	-0.0425	-0.536	0.451	0.28	-0.18	0.859	1	-4.89	ENSG00000011198
Blood B cells	3	CDC5L	8.04	-0.0815	-1.03	0.866	1.03	-0.18	0.859	1	-4.89	ENSG00000096401
Blood B cells	3	LNPEP	11.3	-0.0918	-1.16	0.975	1.39	-0.18	0.859	1	-4.89	ENSG00000113441
Blood B cells	3	DCAF4	2.26	0.072	-0.766	0.91	0.53	0.18	0.859	1	-4.89	ENSG00000119599
Blood B cells	3	TPCN2	1.51	0.0607	-0.646	0.767	0.42	0.18	0.859	1	-4.89	ENSG00000162341
Blood B cells	3	MAP3K13	3.02	0.048	-0.512	0.608	0.477	0.18	0.859	1	-4.89	ENSG00000073803
Blood B cells	3	CHD6	5.28	0.0961	-1.02	1.22	0.851	0.18	0.859	1	-4.89	ENSG00000124177
Blood B cells	3	CHAMP1	4.77	-0.0684	-0.866	0.729	0.736	-0.18	0.859	1	-4.89	ENSG00000198824
Blood B cells	3	ZDHHC3	3.27	-0.0986	-1.25	1.05	0.702	-0.18	0.859	1	-4.89	ENSG00000163812
Blood B cells	3	DPYD	11.1	0.107	-1.14	1.36	1.51	0.18	0.859	1	-4.89	ENSG00000188641
Blood B cells	3	KLHL9	3.77	-0.059	-0.747	0.629	0.595	-0.18	0.859	1	-4.89	ENSG00000198642
Blood B cells	3	HINT3	2.01	-0.0423	-0.536	0.451	0.28	-0.179	0.86	1	-4.89	ENSG00000111911
Blood B cells	3	RPS4X	99.5	-0.252	-3.2	2.69	7.18	-0.179	0.86	1	-4.89	ENSG00000198034
Blood B cells	3	SLIRP	13.8	0.0926	-0.99	1.18	1.54	0.179	0.86	1	-4.89	ENSG00000119705
Blood B cells	3	MFSD8	3.77	-0.0698	-0.886	0.747	0.557	-0.179	0.86	1	-4.89	ENSG00000164073
Blood B cells	3	PRCC	6.03	0.073	-0.782	0.928	0.8	0.179	0.86	1	-4.89	ENSG00000143294
Blood B cells	3	REST	6.78	0.0682	-0.73	0.867	0.925	0.179	0.86	1	-4.89	ENSG00000084093
Blood B cells	3	CCDC91	10.6	-0.0975	-1.24	1.05	1.56	-0.179	0.86	1	-4.89	ENSG00000123106
Blood B cells	3	TOMM22	28.1	0.119	-1.28	1.52	2.66	0.178	0.86	1	-4.89	ENSG00000100216
Blood B cells	3	NREP	1.76	0.0318	-0.342	0.405	0.236	0.178	0.86	1	-4.89	ENSG00000134986
Blood B cells	3	UST	1.01	-0.0378	-0.482	0.406	0.212	-0.178	0.86	1	-4.89	ENSG00000111962
Blood B cells	3	DOCK11	4.52	-0.0727	-0.928	0.783	0.865	-0.178	0.861	1	-4.89	ENSG00000147251
Blood B cells	3	NEDD9	4.77	0.0695	-0.749	0.888	0.66	0.178	0.861	1	-4.89	ENSG00000111859
Blood B cells	3	GOLGB1	6.03	-0.0915	-1.17	0.986	0.91	-0.178	0.861	1	-4.89	ENSG00000173230
Blood B cells	3	SLC25A28	0.754	-0.0264	-0.337	0.285	0.124	-0.178	0.861	1	-4.89	ENSG00000155287
Blood B cells	3	RHOH	32.2	0.121	-1.3	1.55	2.73	0.177	0.861	1	-4.89	ENSG00000168421
Blood B cells	3	TOM1	2.76	-0.0478	-0.613	0.517	0.41	-0.177	0.861	1	-4.89	ENSG00000100284
Blood B cells	3	TRAM1	25.1	-0.111	-1.43	1.21	2.27	-0.177	0.861	1	-4.89	ENSG00000067167
Blood B cells	3	EMC8	6.03	-0.0749	-0.96	0.81	0.883	-0.177	0.861	1	-4.89	ENSG00000131148
Blood B cells	3	NOP14-AS1	0.754	0.0362	-0.392	0.464	0.173	0.177	0.861	1	-4.89	ENSG00000249673
Blood B cells	3	ELP5	11.8	-0.0893	-1.15	0.967	1.44	-0.177	0.861	1	-4.89	ENSG00000170291
Blood B cells	3	ANKRD10	23.9	0.116	-1.25	1.48	2.08	0.177	0.861	1	-4.89	ENSG00000088448
Blood B cells	3	AHDC1	2.01	-0.0906	-1.16	0.981	0.462	-0.177	0.861	1	-4.89	ENSG00000126705
Blood B cells	3	EXOC7	7.79	0.0867	-0.939	1.11	1.2	0.177	0.861	1	-4.89	ENSG00000182473
Blood B cells	3	RSU1	9.3	-0.0847	-1.09	0.918	1.25	-0.177	0.861	1	-4.89	ENSG00000148484
Blood B cells	3	ALKBH6	4.02	-0.0659	-0.846	0.714	0.476	-0.177	0.861	1	-4.89	ENSG00000239382
Blood B cells	3	BANF1	30.4	-0.13	-1.68	1.42	2.57	-0.177	0.862	1	-4.89	ENSG00000175334
Blood B cells	3	PLEC	7.79	-0.0816	-1.05	0.886	0.939	-0.177	0.862	1	-4.89	ENSG00000178209
Blood B cells	3	CEP83	2.51	-0.0485	-0.624	0.527	0.409	-0.176	0.862	1	-4.89	ENSG00000173588
Blood B cells	3	SIRT1	1.01	0.039	-0.425	0.503	0.154	0.176	0.862	1	-4.89	ENSG00000096717
Blood B cells	3	NARS2	3.52	-0.0552	-0.711	0.601	0.5	-0.176	0.862	1	-4.89	ENSG00000137513
Blood B cells	3	RELL2	1.51	-0.0458	-0.591	0.499	0.305	-0.176	0.862	1	-4.89	ENSG00000164620
Blood B cells	3	SLC44A1	1.01	-0.0355	-0.458	0.387	0.199	-0.176	0.862	1	-4.89	ENSG00000070214
Blood B cells	3	LIN7B	1.01	-0.039	-0.503	0.425	0.223	-0.176	0.862	1	-4.89	ENSG00000104863
Blood B cells	3	ZSWIM7	11.3	0.103	-1.13	1.33	1.41	0.176	0.862	1	-4.89	ENSG00000214941
Blood B cells	3	FCER2	52	-0.144	-1.86	1.57	3.86	-0.176	0.862	1	-4.89	ENSG00000104921
Blood B cells	3	ESAM	2.76	0.0473	-0.517	0.612	0.312	0.176	0.862	1	-4.89	ENSG00000149564
Blood B cells	3	TAMM41	2.51	-0.0506	-0.655	0.553	0.497	-0.176	0.862	1	-4.89	ENSG00000144559
Blood B cells	3	CTBP1	5.78	0.0657	-0.718	0.85	0.765	0.176	0.862	1	-4.89	ENSG00000159692
Blood B cells	3	AC020928.1	2.51	0.0441	-0.482	0.57	0.315	0.176	0.862	1	-4.89	ENSG00000267254
Blood B cells	3	DYNLL2	1.76	-0.069	-0.893	0.755	0.436	-0.175	0.863	1	-4.89	ENSG00000264364
Blood B cells	3	PCBP2	88.2	-0.175	-2.27	1.92	5.06	-0.175	0.863	1	-4.89	ENSG00000197111
Blood B cells	3	TCERG1	8.54	-0.0815	-1.06	0.893	1.19	-0.175	0.863	1	-4.89	ENSG00000113649
Blood B cells	3	VMP1	5.78	0.0788	-0.863	1.02	0.941	0.175	0.863	1	-4.89	ENSG00000062716
Blood B cells	3	PTTG1IP	4.27	0.0547	-0.6	0.71	0.523	0.175	0.863	1	-4.89	ENSG00000183255
Blood B cells	3	COPZ1	20.1	-0.112	-1.46	1.23	2.24	-0.175	0.863	1	-4.89	ENSG00000111481
Blood B cells	3	TMEM50B	11.8	-0.0904	-1.17	0.993	1.39	-0.175	0.863	1	-4.89	ENSG00000142188
Blood B cells	3	HSD17B10	14.1	-0.0851	-1.11	0.937	1.88	-0.174	0.863	1	-4.89	ENSG00000072506
Blood B cells	3	RNF20	2.76	0.0747	-0.822	0.971	0.629	0.174	0.863	1	-4.89	ENSG00000155827
Blood B cells	3	MTPN	32.9	0.133	-1.47	1.73	2.47	0.174	0.863	1	-4.89	ENSG00000105887
Blood B cells	3	TIMM23B	2.76	-0.0739	-0.962	0.815	0.533	-0.174	0.864	1	-4.89	ENSG00000204152
Blood B cells	3	RAP1A	20.4	-0.106	-1.38	1.17	1.91	-0.174	0.864	1	-4.89	ENSG00000116473
Blood B cells	3	MED27	2.01	0.0488	-0.539	0.637	0.391	0.174	0.864	1	-4.89	ENSG00000160563
Blood B cells	3	KYAT3	5.03	0.062	-0.685	0.809	0.643	0.174	0.864	1	-4.89	ENSG00000137944
Blood B cells	3	NPIPB5	3.27	0.0619	-0.685	0.808	0.496	0.174	0.864	1	-4.89	ENSG00000243716
Blood B cells	3	BISPR	4.77	-0.0733	-0.959	0.812	0.641	-0.173	0.864	1	-4.89	ENSG00000282851
Blood B cells	3	GSDMB	2.26	-0.0702	-0.918	0.777	0.438	-0.173	0.864	1	-4.89	ENSG00000073605
Blood B cells	3	ANKRD42	0.503	0.0473	-0.526	0.62	0.191	0.173	0.864	1	-4.89	ENSG00000137494
Blood B cells	3	STOML2	18.1	0.0962	-1.07	1.26	1.67	0.173	0.864	1	-4.89	ENSG00000165283
Blood B cells	3	NSUN2	9.55	-0.0894	-1.17	0.993	1.23	-0.173	0.864	1	-4.89	ENSG00000037474
Blood B cells	3	LILRB1	4.02	0.0542	-0.602	0.71	0.557	0.173	0.865	1	-4.89	ENSG00000104972
Blood B cells	3	LPCAT1	1.76	-0.0516	-0.677	0.574	0.358	-0.173	0.865	1	-4.89	ENSG00000153395
Blood B cells	3	RGS14	8.54	-0.0825	-1.08	0.919	1.06	-0.173	0.865	1	-4.89	ENSG00000169220
Blood B cells	3	ITM2C	41.7	0.136	-1.52	1.79	3.2	0.172	0.865	1	-4.89	ENSG00000135916
Blood B cells	3	PKNOX1	0.503	0.0472	-0.526	0.62	0.191	0.172	0.865	1	-4.89	ENSG00000160199
Blood B cells	3	PEF1	12.1	0.085	-0.949	1.12	1.24	0.172	0.865	1	-4.89	ENSG00000162517
Blood B cells	3	TIGAR	2.01	0.0456	-0.508	0.6	0.326	0.172	0.865	1	-4.89	ENSG00000078237
Blood B cells	3	TFB2M	4.27	-0.0565	-0.744	0.631	0.528	-0.172	0.865	1	-4.89	ENSG00000162851
Blood B cells	3	LCLAT1	3.77	0.0647	-0.724	0.854	0.64	0.172	0.865	1	-4.89	ENSG00000172954
Blood B cells	3	EIF3H	54	0.145	-1.63	1.92	3.55	0.172	0.865	1	-4.89	ENSG00000147677
Blood B cells	3	BSDC1	5.28	-0.0611	-0.806	0.684	0.688	-0.172	0.865	1	-4.89	ENSG00000160058
Blood B cells	3	CCNDBP1	24.4	-0.102	-1.35	1.14	2.13	-0.172	0.866	1	-4.89	ENSG00000166946
Blood B cells	3	SKA2	5.78	0.0778	-0.871	1.03	0.866	0.172	0.866	1	-4.89	ENSG00000182628
Blood B cells	3	SMARCAD1	3.02	0.0492	-0.551	0.649	0.483	0.172	0.866	1	-4.89	ENSG00000163104
Blood B cells	3	MYNN	4.77	-0.0689	-0.91	0.773	0.683	-0.172	0.866	1	-4.89	ENSG00000085274
Blood B cells	3	ATG14	3.27	-0.051	-0.674	0.572	0.479	-0.171	0.866	1	-4.89	ENSG00000126775
Blood B cells	3	FAM107B	8.04	0.0882	-0.99	1.17	1.2	0.171	0.866	1	-4.89	ENSG00000065809
Blood B cells	3	UEVLD	2.26	0.0398	-0.447	0.526	0.267	0.171	0.866	1	-4.89	ENSG00000151116
Blood B cells	3	CSTB	30.7	-0.123	-1.63	1.38	2.57	-0.171	0.866	1	-4.89	ENSG00000160213
Blood B cells	3	YEATS4	4.52	-0.0558	-0.739	0.628	0.637	-0.171	0.866	1	-4.89	ENSG00000127337
Blood B cells	3	STAT1	8.04	-0.0903	-1.2	1.02	1.06	-0.171	0.866	1	-4.89	ENSG00000115415
Blood B cells	3	DHX8	2.26	-0.069	-0.915	0.777	0.504	-0.171	0.866	1	-4.89	ENSG00000067596
Blood B cells	3	LSM7	56.8	0.145	-1.63	1.92	3.59	0.171	0.866	1	-4.89	ENSG00000130332
Blood B cells	3	MRPL14	17.3	0.0935	-1.05	1.24	1.66	0.171	0.866	1	-4.89	ENSG00000180992
Blood B cells	3	CYTIP	16.8	-0.0924	-1.23	1.04	1.79	-0.171	0.866	1	-4.89	ENSG00000115165
Blood B cells	3	MAD2L1BP	2.01	-0.0394	-0.523	0.444	0.289	-0.171	0.866	1	-4.89	ENSG00000124688
Blood B cells	3	HHEX	25.9	-0.109	-1.45	1.23	2.3	-0.17	0.867	1	-4.89	ENSG00000152804
Blood B cells	3	SEM1	22.4	-0.101	-1.35	1.14	2.33	-0.17	0.867	1	-4.89	ENSG00000127922
Blood B cells	3	SEPHS1	1.76	-0.047	-0.625	0.531	0.298	-0.17	0.867	1	-4.89	ENSG00000086475
Blood B cells	3	ZER1	2.26	-0.0472	-0.627	0.533	0.328	-0.17	0.867	1	-4.89	ENSG00000160445
Blood B cells	3	BAG1	9.3	-0.0761	-1.01	0.86	1.16	-0.17	0.867	1	-4.89	ENSG00000107262
Blood B cells	3	BST2	25.4	-0.102	-1.35	1.15	2.72	-0.17	0.867	1	-4.89	ENSG00000130303
Blood B cells	3	CHMP4A	2.26	0.0485	-0.55	0.647	0.351	0.17	0.867	1	-4.89	ENSG00000254505
Blood B cells	3	CXXC1	12.1	-0.0901	-1.2	1.02	1.16	-0.169	0.867	1	-4.89	ENSG00000154832
Blood B cells	3	EIF3I	24.9	-0.105	-1.4	1.19	2.15	-0.169	0.867	1	-4.89	ENSG00000084623
Blood B cells	3	NDUFB10	30.7	0.109	-1.24	1.45	2.66	0.169	0.868	1	-4.89	ENSG00000140990
Blood B cells	3	FAM169A	1.01	-0.0242	-0.324	0.276	0.119	-0.169	0.868	1	-4.89	ENSG00000198780
Blood B cells	3	UBE2T	1.51	0.0391	-0.445	0.523	0.243	0.169	0.868	1	-4.89	ENSG00000077152
Blood B cells	3	BPGM	2.01	0.0492	-0.56	0.659	0.398	0.169	0.868	1	-4.89	ENSG00000172331
Blood B cells	3	MAML1	1.01	-0.0302	-0.404	0.344	0.148	-0.169	0.868	1	-4.89	ENSG00000161021
Blood B cells	3	FAM219A	1.01	-0.0302	-0.404	0.344	0.148	-0.169	0.868	1	-4.89	ENSG00000164970
Blood B cells	3	RASGRP1	4.02	0.0756	-0.863	1.01	0.889	0.169	0.868	1	-4.89	ENSG00000172575
Blood B cells	3	NBPF10	6.28	0.0739	-0.845	0.992	0.927	0.168	0.868	1	-4.89	ENSG00000271425
Blood B cells	3	KLHL36	4.02	0.0596	-0.682	0.801	0.503	0.168	0.868	1	-4.89	ENSG00000135686
Blood B cells	3	OTUD1	2.01	-0.0429	-0.577	0.491	0.374	-0.168	0.868	1	-4.89	ENSG00000165312
Blood B cells	3	MED4	13.3	-0.084	-1.13	0.962	1.51	-0.168	0.868	1	-4.89	ENSG00000136146
Blood B cells	3	RPL36A	74.6	0.171	-1.96	2.3	4.19	0.168	0.868	1	-4.89	ENSG00000241343
Blood B cells	3	CD19	44	0.129	-1.48	1.74	3.26	0.168	0.868	1	-4.89	ENSG00000177455
Blood B cells	3	RPL36AL	76.1	-0.146	-1.97	1.67	4.4	-0.168	0.868	1	-4.89	ENSG00000165502
Blood B cells	3	TTC9C	5.03	0.0733	-0.842	0.989	0.956	0.168	0.868	1	-4.89	ENSG00000162222
Blood B cells	3	PTPRCAP	41.7	0.126	-1.45	1.7	3.13	0.168	0.869	1	-4.89	ENSG00000213402
Blood B cells	3	NR2C2AP	6.53	-0.0638	-0.861	0.733	0.928	-0.168	0.869	1	-4.89	ENSG00000184162
Blood B cells	3	SAT2	12.6	0.082	-0.944	1.11	1.5	0.167	0.869	1	-4.89	ENSG00000141504
Blood B cells	3	CREBZF	6.28	0.0876	-1.01	1.18	1	0.167	0.869	1	-4.89	ENSG00000137504
Blood B cells	3	OSBPL7	3.27	0.0521	-0.602	0.707	0.426	0.167	0.869	1	-4.89	ENSG00000006025
Blood B cells	3	TBL1X	1.76	0.0424	-0.491	0.576	0.268	0.166	0.87	1	-4.89	ENSG00000101849
Blood B cells	3	AC005332.1	1.01	0.0303	-0.352	0.412	0.155	0.166	0.87	1	-4.89	ENSG00000265100
Blood B cells	3	AL392172.1	4.77	-0.07	-0.951	0.811	0.739	-0.166	0.87	1	-4.89	ENSG00000228106
Blood B cells	3	HDX	1.01	0.0486	-0.564	0.662	0.285	0.166	0.87	1	-4.89	ENSG00000165259
Blood B cells	3	KCNA3	5.03	-0.0678	-0.923	0.787	0.885	-0.166	0.87	1	-4.89	ENSG00000177272
Blood B cells	3	GCH1	3.02	0.0554	-0.643	0.754	0.45	0.166	0.87	1	-4.89	ENSG00000131979
Blood B cells	3	TYROBP	2.51	-0.0479	-0.652	0.556	0.368	-0.166	0.87	1	-4.89	ENSG00000011600
Blood B cells	3	JAZF1	13.6	0.0799	-0.928	1.09	1.64	0.166	0.87	1	-4.89	ENSG00000153814
Blood B cells	3	PTP4A2	15.3	0.0924	-1.08	1.26	1.72	0.166	0.87	1	-4.89	ENSG00000184007
Blood B cells	3	NCOA2	3.52	-0.0612	-0.835	0.713	0.548	-0.166	0.87	1	-4.89	ENSG00000140396
Blood B cells	3	PRNP	5.78	0.0677	-0.789	0.924	0.98	0.166	0.87	1	-4.89	ENSG00000171867
Blood B cells	3	IGHV1-3	4.02	0.13	-1.52	1.78	0.968	0.166	0.87	1	-4.89	ENSG00000211935
Blood B cells	3	IGKV2D-30	1.26	0.0919	-1.07	1.25	0.493	0.165	0.87	1	-4.89	ENSG00000239571
Blood B cells	3	NDUFA10	16.6	0.0904	-1.05	1.24	1.69	0.165	0.87	1	-4.89	ENSG00000130414
Blood B cells	3	MXI1	1.26	-0.0395	-0.54	0.462	0.2	-0.165	0.871	1	-4.89	ENSG00000119950
Blood B cells	3	PMPCB	13.3	-0.093	-1.27	1.09	1.37	-0.165	0.871	1	-4.89	ENSG00000105819
Blood B cells	3	FAM120A	6.03	0.0825	-0.967	1.13	0.902	0.165	0.871	1	-4.89	ENSG00000048828
Blood B cells	3	MSL2	1.51	-0.031	-0.425	0.363	0.215	-0.165	0.871	1	-4.89	ENSG00000174579
Blood B cells	3	MPC2	15.6	0.0943	-1.11	1.29	1.69	0.165	0.871	1	-4.89	ENSG00000143158
Blood B cells	3	KDM4A	0.754	0.0218	-0.256	0.3	0.0917	0.164	0.871	1	-4.89	ENSG00000066135
Blood B cells	3	OLMALINC	0.754	0.0218	-0.256	0.3	0.0917	0.164	0.871	1	-4.89	ENSG00000235823
Blood B cells	3	ZNF585B	0.754	0.0218	-0.256	0.3	0.0917	0.164	0.871	1	-4.89	ENSG00000245680
Blood B cells	3	RNF31	1.51	0.0342	-0.401	0.469	0.263	0.164	0.871	1	-4.89	ENSG00000092098
Blood B cells	3	PPIL3	8.04	0.0832	-0.977	1.14	1.28	0.164	0.871	1	-4.89	ENSG00000240344
Blood B cells	3	APTX	3.52	-0.0671	-0.923	0.789	0.589	-0.164	0.871	1	-4.89	ENSG00000137074
Blood B cells	3	DNAJC21	3.52	-0.055	-0.757	0.647	0.589	-0.164	0.871	1	-4.89	ENSG00000168724
Blood B cells	3	ADAM15	2.51	-0.0513	-0.706	0.603	0.368	-0.164	0.871	1	-4.89	ENSG00000143537
Blood B cells	3	RAMMET	10.3	-0.0786	-1.08	0.925	1.14	-0.164	0.871	1	-4.89	ENSG00000169612
Blood B cells	3	C18orf25	2.01	0.0522	-0.615	0.719	0.44	0.164	0.871	1	-4.89	ENSG00000152242
Blood B cells	3	PSMC1	11.6	-0.079	-1.09	0.929	1.57	-0.164	0.871	1	-4.89	ENSG00000100764
Blood B cells	3	GXYLT1	2.01	-0.0339	-0.466	0.399	0.267	-0.164	0.871	1	-4.89	ENSG00000151233
Blood B cells	3	MRPL30	0.754	-0.027	-0.372	0.318	0.138	-0.164	0.872	1	-4.89	ENSG00000185414
Blood B cells	3	NEMP2	0.754	-0.027	-0.372	0.318	0.138	-0.164	0.872	1	-4.89	ENSG00000189362
Blood B cells	3	SERPINB6	1.51	-0.03	-0.414	0.354	0.228	-0.164	0.872	1	-4.89	ENSG00000124570
Blood B cells	3	SNRPD2	64.3	0.15	-1.77	2.07	3.9	0.164	0.872	1	-4.89	ENSG00000125743
Blood B cells	3	GPR89A	2.01	-0.0389	-0.537	0.459	0.276	-0.164	0.872	1	-4.89	ENSG00000117262
Blood B cells	3	TOR1AIP2	2.26	-0.0441	-0.608	0.52	0.338	-0.164	0.872	1	-4.89	ENSG00000169905
Blood B cells	3	FCGRT	7.29	-0.0732	-1.01	0.863	1.09	-0.164	0.872	1	-4.89	ENSG00000104870
Blood B cells	3	NDEL1	3.77	-0.0595	-0.823	0.704	0.509	-0.163	0.872	1	-4.89	ENSG00000166579
Blood B cells	3	MAP3K2	6.53	0.0698	-0.828	0.967	0.786	0.163	0.872	1	-4.89	ENSG00000169967
Blood B cells	3	MRPL35	0.754	0.0332	-0.393	0.46	0.171	0.163	0.872	1	-4.89	ENSG00000132313
Blood B cells	3	MKLN1	6.28	-0.0575	-0.797	0.682	0.799	-0.163	0.872	1	-4.89	ENSG00000128585
Blood B cells	3	MEA1	19.8	0.0926	-1.1	1.28	1.96	0.163	0.872	1	-4.89	ENSG00000124733
Blood B cells	3	HSP90B1	38.9	-0.124	-1.72	1.48	3.11	-0.163	0.873	1	-4.89	ENSG00000166598
Blood B cells	3	CKAP2	4.52	0.0509	-0.605	0.707	0.564	0.162	0.873	1	-4.89	ENSG00000136108
Blood B cells	3	ZRSR2	6.78	-0.0727	-1.01	0.865	0.9	-0.162	0.873	1	-4.89	ENSG00000169249
Blood B cells	3	EHBP1	3.02	0.0571	-0.683	0.797	0.534	0.162	0.873	1	-4.89	ENSG00000115504
Blood B cells	3	ACAP2	31.7	-0.11	-1.54	1.32	2.78	-0.162	0.873	1	-4.89	ENSG00000114331
Blood B cells	3	PTK2B	11.6	0.0833	-0.998	1.16	1.23	0.161	0.873	1	-4.89	ENSG00000120899
Blood B cells	3	JUNB	64.6	0.164	-1.96	2.29	4.22	0.161	0.874	1	-4.89	ENSG00000171223
Blood B cells	3	MOB4	8.79	0.085	-1.02	1.19	1.1	0.161	0.874	1	-4.89	ENSG00000115540
Blood B cells	3	ZNF136	1.76	0.0411	-0.496	0.578	0.34	0.161	0.874	1	-4.89	ENSG00000196646
Blood B cells	3	CHERP	2.51	-0.0472	-0.664	0.569	0.493	-0.16	0.874	1	-4.89	ENSG00000085872
Blood B cells	3	SSU72	17.6	0.0853	-1.03	1.2	2.06	0.16	0.874	1	-4.89	ENSG00000160075
Blood B cells	3	DDX28	3.27	0.0676	-0.815	0.951	0.693	0.16	0.874	1	-4.89	ENSG00000182810
Blood B cells	3	S100A9	7.04	0.065	-0.784	0.913	0.768	0.16	0.874	1	-4.89	ENSG00000163220
Blood B cells	3	MARCH5	9.3	-0.0734	-1.03	0.887	1.16	-0.16	0.874	1	-4.89	ENSG00000198060
Blood B cells	3	ANO6	3.27	-0.0505	-0.711	0.61	0.465	-0.16	0.874	1	-4.89	ENSG00000177119
Blood B cells	3	TRIM27	8.54	-0.072	-1.01	0.87	1.18	-0.16	0.874	1	-4.89	ENSG00000204713
Blood B cells	3	TVP23B	4.27	-0.0543	-0.765	0.657	0.5	-0.16	0.875	1	-4.89	ENSG00000171928
Blood B cells	3	GTF3C2	2.51	-0.0471	-0.664	0.57	0.493	-0.16	0.875	1	-4.89	ENSG00000115207
Blood B cells	3	PARP15	22.6	0.114	-1.38	1.61	2.17	0.16	0.875	1	-4.89	ENSG00000173200
Blood B cells	3	ZNF287	1.51	-0.0378	-0.534	0.458	0.283	-0.16	0.875	1	-4.89	ENSG00000141040
Blood B cells	3	ADSS	12.6	0.102	-1.23	1.44	1.37	0.16	0.875	1	-4.89	ENSG00000035687
Blood B cells	3	SERTAD3	3.77	-0.0636	-0.898	0.771	0.594	-0.159	0.875	1	-4.89	ENSG00000167565
Blood B cells	3	CUL1	6.28	-0.0663	-0.937	0.804	1.2	-0.159	0.875	1	-4.89	ENSG00000055130
Blood B cells	3	LAMP1	3.27	-0.0596	-0.843	0.724	0.521	-0.159	0.875	1	-4.89	ENSG00000185896
Blood B cells	3	UBA7	6.28	-0.0644	-0.911	0.782	0.785	-0.159	0.875	1	-4.89	ENSG00000182179
Blood B cells	3	FUT7	1.51	0.0433	-0.527	0.614	0.282	0.159	0.875	1	-4.89	ENSG00000180549
Blood B cells	3	RETREG2	1.01	-0.0355	-0.502	0.431	0.202	-0.159	0.875	1	-4.89	ENSG00000144567
Blood B cells	3	AC243960.1	33.7	0.107	-1.3	1.51	2.68	0.159	0.875	1	-4.89	ENSG00000268027
Blood B cells	3	MED25	4.77	0.0684	-0.833	0.97	0.826	0.159	0.875	1	-4.89	ENSG00000104973
Blood B cells	3	SRA1	9.3	0.0711	-0.866	1.01	1.13	0.159	0.875	1	-4.89	ENSG00000213523
Blood B cells	3	TCTEX1D2	1.76	0.0484	-0.59	0.687	0.336	0.159	0.876	1	-4.89	ENSG00000213123
Blood B cells	3	CCNG1	13.1	0.0792	-0.966	1.12	1.72	0.159	0.876	1	-4.89	ENSG00000113328
Blood B cells	3	UBE2Q1	1.26	0.0363	-0.443	0.515	0.264	0.159	0.876	1	-4.89	ENSG00000160714
Blood B cells	3	ATAD2	1.26	-0.0385	-0.547	0.47	0.2	-0.159	0.876	1	-4.89	ENSG00000156802
Blood B cells	3	FUCA1	1.01	-0.0274	-0.389	0.335	0.123	-0.158	0.876	1	-4.89	ENSG00000179163
Blood B cells	3	ARID4B	24.1	-0.0977	-1.39	1.19	2.19	-0.158	0.876	1	-4.89	ENSG00000054267
Blood B cells	3	UAP1	1.01	0.0276	-0.338	0.393	0.148	0.158	0.876	1	-4.89	ENSG00000117143
Blood B cells	3	GNA11	0.754	-0.0391	-0.557	0.479	0.2	-0.158	0.876	1	-4.89	ENSG00000088256
Blood B cells	3	DDX23	3.27	-0.0558	-0.796	0.684	0.459	-0.158	0.876	1	-4.89	ENSG00000174243
Blood B cells	3	PCNP	20.9	0.103	-1.26	1.47	2.02	0.158	0.876	1	-4.89	ENSG00000081154
Blood B cells	3	KLF3	3.02	0.0466	-0.571	0.664	0.417	0.158	0.876	1	-4.89	ENSG00000109787
Blood B cells	3	TNFAIP3	2.01	0.0371	-0.455	0.529	0.265	0.158	0.876	1	-4.89	ENSG00000118503
Blood B cells	3	OSGIN2	1.26	0.0361	-0.443	0.515	0.265	0.158	0.876	1	-4.89	ENSG00000164823
Blood B cells	3	ZNF34	3.02	-0.043	-0.614	0.528	0.412	-0.158	0.876	1	-4.89	ENSG00000196378
Blood B cells	3	AHCY	10.8	0.0856	-1.05	1.22	1.37	0.158	0.877	1	-4.89	ENSG00000101444
Blood B cells	3	PURB	0.754	0.0305	-0.375	0.436	0.17	0.157	0.877	1	-4.89	ENSG00000146676
Blood B cells	3	STRN3	0.754	0.0305	-0.375	0.436	0.17	0.157	0.877	1	-4.89	ENSG00000196792
Blood B cells	3	ITM2A	1.01	-0.0284	-0.407	0.35	0.149	-0.157	0.877	1	-4.89	ENSG00000078596
Blood B cells	3	TSC22D1	1.01	-0.0284	-0.407	0.35	0.149	-0.157	0.877	1	-4.89	ENSG00000102804
Blood B cells	3	LINC00909	3.02	-0.0557	-0.799	0.687	0.504	-0.157	0.877	1	-4.89	ENSG00000264247
Blood B cells	3	MED24	3.52	0.0602	-0.743	0.863	0.595	0.157	0.877	1	-4.89	ENSG00000008838
Blood B cells	3	CYCS	22.6	0.0917	-1.13	1.32	2.22	0.157	0.877	1	-4.89	ENSG00000172115
Blood B cells	3	VPS36	16.8	0.0831	-1.03	1.19	1.69	0.157	0.877	1	-4.89	ENSG00000136100
Blood B cells	3	AC010642.2	4.27	-0.0526	-0.755	0.65	0.511	-0.157	0.877	1	-4.89	ENSG00000283103
Blood B cells	3	AL359504.2	0.754	-0.0234	-0.337	0.29	0.125	-0.156	0.878	1	-4.89	ENSG00000271576
Blood B cells	3	TMEM214	3.52	0.0604	-0.75	0.87	0.589	0.156	0.878	1	-4.89	ENSG00000119777
Blood B cells	3	IL7R	2.26	0.0516	-0.641	0.744	0.519	0.156	0.878	1	-4.89	ENSG00000168685
Blood B cells	3	ARV1	6.53	0.0628	-0.781	0.906	0.822	0.156	0.878	1	-4.89	ENSG00000173409
Blood B cells	3	APAF1	1.51	-0.0396	-0.571	0.492	0.28	-0.156	0.878	1	-4.89	ENSG00000120868
Blood B cells	3	PCNA	2.26	-0.0424	-0.612	0.528	0.339	-0.156	0.878	1	-4.89	ENSG00000132646
Blood B cells	3	POLR2J3	1.51	0.0331	-0.412	0.478	0.251	0.156	0.878	1	-4.89	ENSG00000168255
Blood B cells	3	NUP85	3.77	0.0528	-0.659	0.765	0.459	0.155	0.878	1	-4.89	ENSG00000125450
Blood B cells	3	PPP2CA	17.8	0.0942	-1.18	1.37	1.61	0.155	0.878	1	-4.89	ENSG00000113575
Blood B cells	3	FAM192A	8.79	0.0812	-1.01	1.18	1.26	0.155	0.878	1	-4.89	ENSG00000172775
Blood B cells	3	LSM6	20.4	0.0927	-1.16	1.34	2.29	0.155	0.878	1	-4.89	ENSG00000164167
Blood B cells	3	NRF1	1.51	-0.029	-0.421	0.363	0.217	-0.155	0.879	1	-4.89	ENSG00000106459
Blood B cells	3	GSPT1	5.03	-0.0638	-0.926	0.799	0.94	-0.155	0.879	1	-4.89	ENSG00000103342
Blood B cells	3	ANXA2	18.6	0.1	-1.25	1.45	1.99	0.155	0.879	1	-4.89	ENSG00000182718
Blood B cells	3	NFATC2	4.52	-0.0597	-0.867	0.748	0.923	-0.155	0.879	1	-4.89	ENSG00000101096
Blood B cells	3	C6orf106	4.52	0.0565	-0.708	0.821	0.703	0.155	0.879	1	-4.89	ENSG00000196821
Blood B cells	3	MZT1	8.54	0.0706	-0.887	1.03	1.21	0.154	0.879	1	-4.89	ENSG00000204899
Blood B cells	3	RBM22	10.8	0.0763	-0.963	1.12	1.13	0.154	0.879	1	-4.89	ENSG00000086589
Blood B cells	3	THAP4	5.53	-0.0568	-0.831	0.717	1.01	-0.154	0.879	1	-4.89	ENSG00000176946
Blood B cells	3	DTWD2	1.76	0.0332	-0.419	0.485	0.191	0.154	0.88	1	-4.89	ENSG00000169570
Blood B cells	3	RNF214	3.52	0.047	-0.594	0.688	0.501	0.154	0.88	1	-4.89	ENSG00000167257
Blood B cells	3	HECTD3	1.51	-0.0304	-0.445	0.384	0.228	-0.154	0.88	1	-4.89	ENSG00000126107
Blood B cells	3	SMARCC1	7.04	-0.0688	-1.01	0.869	0.959	-0.154	0.88	1	-4.89	ENSG00000173473
Blood B cells	3	DPM1	2.76	-0.0514	-0.754	0.651	0.461	-0.153	0.88	1	-4.89	ENSG00000000419
Blood B cells	3	PITPNA	1.26	0.0334	-0.424	0.49	0.251	0.153	0.88	1	-4.89	ENSG00000174238
Blood B cells	3	SRFBP1	7.04	0.0667	-0.845	0.979	1.08	0.153	0.88	1	-4.89	ENSG00000151304
Blood B cells	3	GNG5	41.7	0.113	-1.43	1.66	3.1	0.153	0.88	1	-4.89	ENSG00000174021
Blood B cells	3	FIP1L1	9.8	0.0731	-0.931	1.08	1.19	0.153	0.88	1	-4.89	ENSG00000145216
Blood B cells	3	UTP6	8.54	-0.0786	-1.16	1	1.39	-0.153	0.88	1	-4.89	ENSG00000108651
Blood B cells	3	LGALS1	3.27	-0.0401	-0.592	0.511	0.402	-0.152	0.88	1	-4.89	ENSG00000100097
Blood B cells	3	PYCR2	4.27	-0.0516	-0.76	0.657	0.553	-0.152	0.88	1	-4.89	ENSG00000143811
Blood B cells	3	RNPEPL1	2.26	0.0426	-0.544	0.629	0.325	0.152	0.881	1	-4.89	ENSG00000142327
Blood B cells	3	MTFR1L	4.52	-0.0879	-1.3	1.12	0.938	-0.152	0.881	1	-4.89	ENSG00000117640
Blood B cells	3	HM13	10.3	0.0876	-1.12	1.3	1.53	0.152	0.881	1	-4.89	ENSG00000101294
Blood B cells	3	ITGB2	35.9	-0.113	-1.67	1.45	2.57	-0.152	0.881	1	-4.89	ENSG00000160255
Blood B cells	3	IFI6	5.78	-0.0749	-1.11	0.959	0.845	-0.152	0.881	1	-4.89	ENSG00000126709
Blood B cells	3	CRTAP	4.27	0.0492	-0.63	0.728	0.534	0.152	0.881	1	-4.89	ENSG00000170275
Blood B cells	3	MCCC1	3.52	-0.0557	-0.826	0.714	0.554	-0.152	0.881	1	-4.89	ENSG00000078070
Blood B cells	3	ARF5	34.2	0.115	-1.47	1.7	2.32	0.151	0.881	1	-4.89	ENSG00000004059
Blood B cells	3	FLOT2	25.9	0.0921	-1.18	1.37	2.49	0.151	0.881	1	-4.89	ENSG00000132589
Blood B cells	3	ACAD11	1.26	0.0288	-0.369	0.427	0.169	0.151	0.881	1	-4.89	ENSG00000240303
Blood B cells	3	NDUFAB1	27.9	-0.102	-1.52	1.31	2.36	-0.151	0.881	1	-4.89	ENSG00000004779
Blood B cells	3	CALM3	21.4	0.0961	-1.23	1.43	1.92	0.151	0.881	1	-4.89	ENSG00000160014
Blood B cells	3	FIRRE	1.01	-0.0272	-0.403	0.349	0.15	-0.151	0.881	1	-4.89	ENSG00000213468
Blood B cells	3	PPP2R1B	1.01	-0.0272	-0.403	0.349	0.15	-0.151	0.881	1	-4.89	ENSG00000137713
Blood B cells	3	ABCC1	1.01	-0.0272	-0.403	0.349	0.15	-0.151	0.881	1	-4.89	ENSG00000103222
Blood B cells	3	ELP6	5.53	-0.0851	-1.26	1.09	1.2	-0.151	0.881	1	-4.89	ENSG00000163832
Blood B cells	3	C19orf12	4.02	0.0608	-0.781	0.903	0.728	0.151	0.881	1	-4.89	ENSG00000131943
Blood B cells	3	RUNDC1	1.76	0.0327	-0.421	0.486	0.236	0.151	0.882	1	-4.89	ENSG00000198863
Blood B cells	3	HMGA1P4	2.01	0.058	-0.746	0.863	0.468	0.151	0.882	1	-4.89	ENSG00000234705
Blood B cells	3	DNAJC14	2.01	0.0361	-0.465	0.537	0.265	0.151	0.882	1	-4.89	ENSG00000135392
Blood B cells	3	ZNF263	2.26	-0.0545	-0.811	0.702	0.514	-0.151	0.882	1	-4.89	ENSG00000006194
Blood B cells	3	STX11	0.503	-0.0262	-0.39	0.338	0.124	-0.151	0.882	1	-4.89	ENSG00000135604
Blood B cells	3	NPC2	34.4	-0.114	-1.7	1.47	2.76	-0.151	0.882	1	-4.89	ENSG00000119655
Blood B cells	3	TNPO2	2.01	-0.0362	-0.54	0.468	0.283	-0.151	0.882	1	-4.89	ENSG00000105576
Blood B cells	3	PNRC1	40.2	-0.133	-1.99	1.72	2.83	-0.151	0.882	1	-4.89	ENSG00000146278
Blood B cells	3	STK40	1.76	-0.043	-0.641	0.555	0.363	-0.151	0.882	1	-4.89	ENSG00000196182
Blood B cells	3	NEMF	12.8	-0.0801	-1.2	1.04	1.45	-0.15	0.882	1	-4.89	ENSG00000165525
Blood B cells	3	CNOT8	14.3	0.0826	-1.07	1.23	1.83	0.15	0.882	1	-4.89	ENSG00000155508
Blood B cells	3	NDOR1	1.26	0.0415	-0.537	0.62	0.244	0.15	0.882	1	-4.89	ENSG00000188566
Blood B cells	3	IGKC	55.8	0.154	-1.99	2.3	4.3	0.15	0.882	1	-4.89	ENSG00000211592
Blood B cells	3	OAS1	8.04	0.0634	-0.824	0.951	1.04	0.15	0.883	1	-4.89	ENSG00000089127
Blood B cells	3	FAM50A	1.76	0.05	-0.651	0.751	0.414	0.15	0.883	1	-4.89	ENSG00000071859
Blood B cells	3	MTERF3	2.51	0.0458	-0.596	0.688	0.416	0.149	0.883	1	-4.89	ENSG00000156469
Blood B cells	3	FOS	19.6	-0.101	-1.52	1.31	1.99	-0.149	0.883	1	-4.89	ENSG00000170345
Blood B cells	3	DNAJC15	27.1	0.0931	-1.21	1.4	2.41	0.149	0.883	1	-4.89	ENSG00000120675
Blood B cells	3	FBXO6	2.26	0.0341	-0.444	0.512	0.31	0.149	0.883	1	-4.89	ENSG00000116663
Blood B cells	3	SLC7A6	3.27	-0.0463	-0.696	0.603	0.484	-0.149	0.883	1	-4.89	ENSG00000103064
Blood B cells	3	SRSF4	16.3	0.0849	-1.11	1.28	1.59	0.149	0.883	1	-4.89	ENSG00000116350
Blood B cells	3	PARP12	2.51	0.0407	-0.531	0.612	0.387	0.149	0.883	1	-4.89	ENSG00000059378
Blood B cells	3	YEATS2	1.76	0.0299	-0.391	0.451	0.261	0.149	0.883	1	-4.89	ENSG00000163872
Blood B cells	3	ARMT1	3.27	-0.0463	-0.697	0.605	0.457	-0.149	0.883	1	-4.89	ENSG00000146476
Blood B cells	3	RPP25L	4.27	-0.0506	-0.763	0.662	0.573	-0.149	0.883	1	-4.89	ENSG00000164967
Blood B cells	3	RCC1L	2.26	-0.0566	-0.855	0.742	0.476	-0.149	0.883	1	-4.89	ENSG00000274523
Blood B cells	3	TSC22D4	15.8	0.0816	-1.07	1.23	1.55	0.149	0.883	1	-4.89	ENSG00000166925
Blood B cells	3	SLC12A9	1.26	0.0278	-0.364	0.419	0.18	0.148	0.884	1	-4.89	ENSG00000146828
Blood B cells	3	GCN1	1.76	0.0392	-0.514	0.593	0.243	0.148	0.884	1	-4.89	ENSG00000089154
Blood B cells	3	GLI4	1.76	-0.0362	-0.549	0.476	0.271	-0.148	0.884	1	-4.89	ENSG00000250571
Blood B cells	3	REV1	2.76	-0.0393	-0.595	0.516	0.402	-0.148	0.884	1	-4.89	ENSG00000135945
Blood B cells	3	DPM3	13.6	-0.0802	-1.22	1.06	1.68	-0.148	0.884	1	-4.89	ENSG00000179085
Blood B cells	3	SMC4	3.77	-0.0475	-0.721	0.626	0.575	-0.148	0.884	1	-4.89	ENSG00000113810
Blood B cells	3	AC009831.1	0.503	-0.0306	-0.465	0.404	0.148	-0.148	0.884	1	-4.89	ENSG00000263823
Blood B cells	3	WASHC5	1.51	-0.0282	-0.429	0.372	0.217	-0.148	0.884	1	-4.89	ENSG00000164961
Blood B cells	3	ENOPH1	9.05	-0.0662	-1.01	0.873	1.08	-0.148	0.884	1	-4.89	ENSG00000145293
Blood B cells	3	POU2F2	27.6	-0.0946	-1.44	1.25	2.66	-0.148	0.884	1	-4.89	ENSG00000028277
Blood B cells	3	PLCL2	2.76	0.0528	-0.697	0.803	0.558	0.148	0.884	1	-4.89	ENSG00000154822
Blood B cells	3	SNX25	1.51	-0.0369	-0.56	0.487	0.224	-0.148	0.884	1	-4.89	ENSG00000109762
Blood B cells	3	EPS15L1	5.28	0.0641	-0.846	0.975	0.689	0.147	0.884	1	-4.89	ENSG00000127527
Blood B cells	3	TP53BP1	1.76	-0.047	-0.716	0.622	0.384	-0.147	0.884	1	-4.89	ENSG00000067369
Blood B cells	3	PDCL	1.01	0.0304	-0.401	0.462	0.182	0.147	0.884	1	-4.89	ENSG00000136940
Blood B cells	3	PPP1R37	1.51	0.0305	-0.404	0.465	0.262	0.147	0.885	1	-4.89	ENSG00000104866
Blood B cells	3	NRSN2-AS1	1.26	0.0217	-0.287	0.33	0.145	0.147	0.885	1	-4.89	ENSG00000225377
Blood B cells	3	DTX1	2.01	0.0516	-0.683	0.786	0.438	0.147	0.885	1	-4.89	ENSG00000135144
Blood B cells	3	WDR11	7.29	-0.0603	-0.92	0.799	1.1	-0.147	0.885	1	-4.89	ENSG00000120008
Blood B cells	3	SLC2A8	0.503	-0.0304	-0.464	0.403	0.148	-0.147	0.885	1	-4.89	ENSG00000136856
Blood B cells	3	ODF2L	5.03	-0.0634	-0.969	0.842	0.824	-0.147	0.885	1	-4.89	ENSG00000122417
Blood B cells	3	CRTC3	3.02	-0.0471	-0.721	0.627	0.463	-0.146	0.885	1	-4.89	ENSG00000140577
Blood B cells	3	SUPT4H1	14.1	-0.0824	-1.26	1.1	1.98	-0.146	0.885	1	-4.89	ENSG00000213246
Blood B cells	3	EXT2	1.51	0.0423	-0.565	0.649	0.268	0.146	0.886	1	-4.89	ENSG00000151348
Blood B cells	3	IL10RA	4.02	-0.0648	-0.995	0.865	0.541	-0.146	0.886	1	-4.89	ENSG00000110324
Blood B cells	3	PIGS	4.77	-0.0627	-0.963	0.838	0.768	-0.146	0.886	1	-4.89	ENSG00000087111
Blood B cells	3	NUP205	1.76	0.0364	-0.487	0.56	0.338	0.146	0.886	1	-4.89	ENSG00000155561
Blood B cells	3	PYM1	11.1	0.0684	-0.915	1.05	1.17	0.146	0.886	1	-4.89	ENSG00000170473
Blood B cells	3	TMCO1	13.6	0.0752	-1.01	1.16	1.52	0.146	0.886	1	-4.89	ENSG00000143183
Blood B cells	3	OSBPL8	16.3	-0.0919	-1.41	1.23	1.76	-0.146	0.886	1	-4.89	ENSG00000091039
Blood B cells	3	CIPC	1.76	-0.0479	-0.738	0.642	0.44	-0.145	0.886	1	-4.89	ENSG00000198894
Blood B cells	3	NTMT1	6.28	-0.0686	-1.06	0.92	1.04	-0.145	0.886	1	-4.89	ENSG00000148335
Blood B cells	3	MYCBP	2.26	0.0381	-0.512	0.588	0.339	0.145	0.886	1	-4.89	ENSG00000214114
Blood B cells	3	C1D	13.8	-0.0794	-1.23	1.07	1.65	-0.145	0.886	1	-4.89	ENSG00000197223
Blood B cells	3	ZHX2	4.02	0.0437	-0.587	0.674	0.487	0.145	0.886	1	-4.89	ENSG00000178764
Blood B cells	3	PTBP3	12.3	0.0753	-1.01	1.16	1.42	0.145	0.886	1	-4.89	ENSG00000119314
Blood B cells	3	ACAD10	1.76	0.0579	-0.779	0.895	0.441	0.145	0.886	1	-4.89	ENSG00000111271
Blood B cells	3	AC027097.1	8.29	-0.0616	-0.954	0.831	1.16	-0.145	0.887	1	-4.89	ENSG00000267040
Blood B cells	3	VWA8	1.76	0.0361	-0.488	0.561	0.264	0.144	0.887	1	-4.89	ENSG00000102763
Blood B cells	3	PGLS	25.9	0.0941	-1.27	1.46	2.35	0.144	0.887	1	-4.89	ENSG00000130313
Blood B cells	3	NUDT15	1.26	-0.0321	-0.504	0.439	0.204	-0.143	0.888	1	-4.89	ENSG00000136159
Blood B cells	3	FKBP1A	44.7	0.125	-1.7	1.95	2.79	0.143	0.888	1	-4.89	ENSG00000088832
Blood B cells	3	NAA15	6.03	0.0612	-0.838	0.96	0.884	0.142	0.888	1	-4.89	ENSG00000164134
Blood B cells	3	COPS4	6.78	-0.0915	-1.44	1.25	1.35	-0.142	0.888	1	-4.89	ENSG00000138663
Blood B cells	3	TRIM33	2.76	-0.0364	-0.573	0.5	0.377	-0.142	0.888	1	-4.89	ENSG00000197323
Blood B cells	3	AL035530.2	0.754	0.0254	-0.349	0.4	0.152	0.142	0.889	1	-4.89	ENSG00000271913
Blood B cells	3	RAB22A	0.754	0.0254	-0.349	0.4	0.152	0.142	0.889	1	-4.89	ENSG00000124209
Blood B cells	3	WDR26	2.01	0.0418	-0.574	0.658	0.281	0.142	0.889	1	-4.89	ENSG00000162923
Blood B cells	3	GNAS	18.6	0.0778	-1.07	1.23	2.1	0.142	0.889	1	-4.89	ENSG00000087460
Blood B cells	3	CIDEB	0.503	-0.0461	-0.726	0.634	0.233	-0.142	0.889	1	-4.89	ENSG00000136305
Blood B cells	3	MLST8	4.77	-0.0479	-0.754	0.659	0.616	-0.142	0.889	1	-4.89	ENSG00000167965
Blood B cells	3	GINM1	12.8	0.0788	-1.08	1.24	1.38	0.142	0.889	1	-4.89	ENSG00000055211
Blood B cells	3	WDTC1	1.01	-0.0377	-0.594	0.519	0.238	-0.142	0.889	1	-4.89	ENSG00000142784
Blood B cells	3	LONRF1	1.01	-0.0377	-0.594	0.519	0.238	-0.142	0.889	1	-4.89	ENSG00000154359
Blood B cells	3	D2HGDH	2.01	0.0434	-0.598	0.685	0.41	0.142	0.889	1	-4.89	ENSG00000180902
Blood B cells	3	MLLT11	1.01	0.0217	-0.299	0.343	0.15	0.142	0.889	1	-4.89	ENSG00000213190
Blood B cells	3	MTX3	1.01	0.0217	-0.299	0.343	0.15	0.142	0.889	1	-4.89	ENSG00000177034
Blood B cells	3	BCL2L1	1.01	0.0217	-0.299	0.343	0.15	0.142	0.889	1	-4.89	ENSG00000171552
Blood B cells	3	SLC30A9	5.78	-0.0597	-0.941	0.822	0.971	-0.142	0.889	1	-4.89	ENSG00000014824
Blood B cells	3	PLAA	4.52	0.0534	-0.736	0.843	0.669	0.142	0.889	1	-4.89	ENSG00000137055
Blood B cells	3	MRPS14	6.53	-0.0673	-1.06	0.929	1.07	-0.142	0.889	1	-4.89	ENSG00000120333
Blood B cells	3	BCKDHA	6.53	0.0605	-0.834	0.955	1.01	0.142	0.889	1	-4.89	ENSG00000248098
Blood B cells	3	SPRY1	2.26	-0.0458	-0.724	0.633	0.431	-0.141	0.889	1	-4.89	ENSG00000164056
Blood B cells	3	NUP160	6.28	-0.0589	-0.932	0.814	0.831	-0.141	0.889	1	-4.89	ENSG00000030066
Blood B cells	3	SRPRB	6.03	0.063	-0.871	0.997	0.911	0.141	0.889	1	-4.89	ENSG00000144867
Blood B cells	3	PPHLN1	11.8	0.08	-1.11	1.27	1.73	0.141	0.889	1	-4.89	ENSG00000134283
Blood B cells	3	TMTC3	1.26	-0.0311	-0.492	0.429	0.228	-0.141	0.889	1	-4.89	ENSG00000139324
Blood B cells	3	DHFR	1.26	-0.0357	-0.566	0.494	0.282	-0.141	0.889	1	-4.89	ENSG00000228716
Blood B cells	3	ITGAE	18.3	-0.0766	-1.21	1.06	1.7	-0.141	0.889	1	-4.89	ENSG00000083457
Blood B cells	3	ARMC8	7.79	-0.0632	-1	0.877	1.08	-0.141	0.889	1	-4.89	ENSG00000114098
Blood B cells	3	GABBR1	2.51	-0.0338	-0.539	0.471	0.364	-0.14	0.89	1	-4.89	ENSG00000204681
Blood B cells	3	CAT	23.4	-0.0872	-1.39	1.22	2.17	-0.14	0.89	1	-4.89	ENSG00000121691
Blood B cells	3	PDCD6IP	15.3	-0.0737	-1.18	1.03	1.98	-0.14	0.89	1	-4.89	ENSG00000170248
Blood B cells	3	COBLL1	5.78	-0.058	-0.927	0.811	0.779	-0.14	0.89	1	-4.89	ENSG00000082438
Blood B cells	3	FOXP4	0.754	0.0297	-0.416	0.476	0.181	0.14	0.891	1	-4.89	ENSG00000137166
Blood B cells	3	GIMAP2	3.27	0.0492	-0.692	0.79	0.583	0.139	0.891	1	-4.89	ENSG00000106560
Blood B cells	3	HLA-DRA	100	-0.195	-3.14	2.75	6.93	-0.139	0.891	1	-4.89	ENSG00000204287
Blood B cells	3	AC023157.3	1.26	0.0505	-0.712	0.813	0.325	0.139	0.891	1	-4.89	ENSG00000276900
Blood B cells	3	DYNC2LI1	0.754	0.0429	-0.606	0.691	0.253	0.139	0.891	1	-4.89	ENSG00000138036
Blood B cells	3	SECISBP2L	10.1	0.0657	-0.928	1.06	1.36	0.138	0.891	1	-4.89	ENSG00000138593
Blood B cells	3	PSMA7	40.5	0.101	-1.43	1.63	3.06	0.138	0.891	1	-4.89	ENSG00000101182
Blood B cells	3	SMIM37	12.6	-0.0732	-1.18	1.04	1.4	-0.138	0.891	1	-4.89	ENSG00000175701
Blood B cells	3	AP1AR	2.01	0.0313	-0.444	0.506	0.262	0.138	0.892	1	-4.89	ENSG00000138660
Blood B cells	3	ZDHHC24	9.8	-0.0644	-1.04	0.914	1.06	-0.138	0.892	1	-4.89	ENSG00000174165
Blood B cells	3	FAM120B	3.52	0.0587	-0.834	0.952	0.815	0.138	0.892	1	-4.89	ENSG00000112584
Blood B cells	3	LMF2	3.77	0.0452	-0.642	0.733	0.573	0.138	0.892	1	-4.89	ENSG00000100258
Blood B cells	3	RASGRP3	5.03	-0.0532	-0.863	0.757	0.592	-0.138	0.892	1	-4.89	ENSG00000152689
Blood B cells	3	IFIT5	4.02	0.0625	-0.89	1.02	0.753	0.137	0.892	1	-4.89	ENSG00000152778
Blood B cells	3	RAD9A	4.02	0.0421	-0.6	0.684	0.525	0.137	0.892	1	-4.89	ENSG00000172613
Blood B cells	3	KDSR	1.51	-0.031	-0.503	0.441	0.286	-0.137	0.892	1	-4.89	ENSG00000119537
Blood B cells	3	CXorf56	3.02	0.0556	-0.793	0.905	0.493	0.137	0.892	1	-4.89	ENSG00000018610
Blood B cells	3	TICAM1	1.26	0.0395	-0.563	0.642	0.233	0.137	0.892	1	-4.89	ENSG00000127666
Blood B cells	3	POC1B	2.26	-0.0357	-0.582	0.511	0.304	-0.137	0.892	1	-4.89	ENSG00000139323
Blood B cells	3	ADAM8	9.05	0.0672	-0.965	1.1	1.2	0.136	0.893	1	-4.89	ENSG00000151651
Blood B cells	3	SELENOT	19.6	-0.0787	-1.29	1.13	2.16	-0.136	0.893	1	-4.89	ENSG00000198843
Blood B cells	3	PARP8	6.78	-0.0676	-1.11	0.972	1.22	-0.136	0.893	1	-4.89	ENSG00000151883
Blood B cells	3	BTN2A1	3.27	0.0471	-0.68	0.774	0.555	0.136	0.893	1	-4.89	ENSG00000112763
Blood B cells	3	USP47	4.52	0.0474	-0.683	0.778	0.615	0.136	0.893	1	-4.89	ENSG00000170242
Blood B cells	3	IFI27L2	8.79	-0.0623	-1.02	0.899	1.2	-0.136	0.893	1	-4.89	ENSG00000119632
Blood B cells	3	HERPUD2	4.27	0.0661	-0.954	1.09	0.655	0.136	0.894	1	-4.89	ENSG00000122557
Blood B cells	3	SNW1	10.3	0.0657	-0.954	1.09	1.16	0.135	0.894	1	-4.89	ENSG00000100603
Blood B cells	3	SON	45	0.103	-1.5	1.7	3.23	0.135	0.894	1	-4.89	ENSG00000159140
Blood B cells	3	CMSS1	5.78	0.0554	-0.805	0.916	0.729	0.135	0.894	1	-4.89	ENSG00000184220
Blood B cells	3	NDUFB2	35.2	0.101	-1.47	1.67	2.77	0.135	0.894	1	-4.89	ENSG00000090266
Blood B cells	3	SNX6	18.3	-0.0787	-1.3	1.15	1.96	-0.135	0.894	1	-4.89	ENSG00000129515
Blood B cells	3	COX17	15.8	0.0755	-1.1	1.25	1.61	0.135	0.894	1	-4.89	ENSG00000138495
Blood B cells	3	AP002495.2	1.26	-0.0277	-0.46	0.405	0.229	-0.134	0.895	1	-4.89	ENSG00000254469
Blood B cells	3	TAGLN2	73.6	0.145	-2.12	2.41	4.59	0.134	0.895	1	-4.89	ENSG00000158710
Blood B cells	3	EDEM1	2.26	-0.0319	-0.531	0.467	0.38	-0.134	0.895	1	-4.89	ENSG00000134109
Blood B cells	3	MIDN	2.76	-0.0471	-0.787	0.693	0.438	-0.133	0.895	1	-4.89	ENSG00000167470
Blood B cells	3	CNOT2	14.6	-0.0696	-1.17	1.03	1.61	-0.133	0.896	1	-4.89	ENSG00000111596
Blood B cells	3	SNRNP40	13.6	0.0743	-1.1	1.24	1.67	0.133	0.896	1	-4.89	ENSG00000060688
Blood B cells	3	GPT2	1.26	0.0218	-0.322	0.365	0.145	0.133	0.896	1	-4.89	ENSG00000166123
Blood B cells	3	TMED8	6.03	0.057	-0.844	0.958	0.862	0.132	0.896	1	-4.89	ENSG00000100580
Blood B cells	3	ALOX5AP	32.2	-0.0978	-1.65	1.45	2.61	-0.132	0.896	1	-4.89	ENSG00000132965
Blood B cells	3	ADAT1	1.26	-0.0283	-0.477	0.421	0.196	-0.132	0.896	1	-4.89	ENSG00000065457
Blood B cells	3	RECQL	12.3	0.0738	-1.1	1.24	1.6	0.132	0.896	1	-4.89	ENSG00000004700
Blood B cells	3	EEF1G	16.3	-0.0845	-1.43	1.26	1.74	-0.132	0.896	1	-4.89	ENSG00000254772
Blood B cells	3	NCKAP1L	14.3	0.067	-0.998	1.13	1.72	0.132	0.897	1	-4.89	ENSG00000123338
Blood B cells	3	ORC3	3.77	-0.0473	-0.799	0.705	0.556	-0.132	0.897	1	-4.89	ENSG00000135336
Blood B cells	3	SCAMP3	10.6	0.0573	-0.854	0.969	1.32	0.132	0.897	1	-4.89	ENSG00000116521
Blood B cells	3	SLAMF1	3.52	-0.0464	-0.784	0.692	0.591	-0.132	0.897	1	-4.89	ENSG00000117090
Blood B cells	3	SNX32	1.26	-0.0315	-0.535	0.472	0.204	-0.131	0.897	1	-4.89	ENSG00000172803
Blood B cells	3	RLIM	2.51	0.0354	-0.53	0.601	0.374	0.131	0.897	1	-4.89	ENSG00000131263
Blood B cells	3	VSIR	8.54	0.0624	-0.936	1.06	1.33	0.131	0.897	1	-4.89	ENSG00000107738
Blood B cells	3	USP32	3.52	0.0354	-0.532	0.603	0.495	0.131	0.897	1	-4.89	ENSG00000170832
Blood B cells	3	MRPS16	10.8	0.0602	-0.908	1.03	1.43	0.13	0.898	1	-4.89	ENSG00000182180
Blood B cells	3	ARL10	1.01	-0.0238	-0.407	0.36	0.152	-0.13	0.898	1	-4.89	ENSG00000175414
Blood B cells	3	YWHAH	3.02	-0.0487	-0.831	0.734	0.578	-0.13	0.898	1	-4.89	ENSG00000128245
Blood B cells	3	MAN1A2	5.78	0.0523	-0.79	0.895	0.766	0.13	0.898	1	-4.89	ENSG00000198162
Blood B cells	3	ITSN2	19.8	0.0718	-1.09	1.23	2.24	0.13	0.898	1	-4.89	ENSG00000198399
Blood B cells	3	TAB2	2.51	0.0329	-0.499	0.565	0.309	0.13	0.898	1	-4.89	ENSG00000055208
Blood B cells	3	BRD7	2.76	-0.0438	-0.752	0.664	0.396	-0.13	0.898	1	-4.89	ENSG00000166164
Blood B cells	3	C7orf50	16.6	-0.0757	-1.3	1.15	1.87	-0.13	0.898	1	-4.89	ENSG00000146540
Blood B cells	3	CHCHD6	2.76	-0.0381	-0.655	0.578	0.37	-0.129	0.898	1	-4.89	ENSG00000159685
Blood B cells	3	CCDC112	7.04	-0.0548	-0.942	0.832	0.933	-0.129	0.898	1	-4.89	ENSG00000164221
Blood B cells	3	EMB	10.8	-0.0574	-0.987	0.872	1.51	-0.129	0.899	1	-4.89	ENSG00000170571
Blood B cells	3	DMD	2.01	0.0325	-0.494	0.559	0.336	0.129	0.899	1	-4.89	ENSG00000198947
Blood B cells	3	PIN4	14.1	-0.0686	-1.18	1.04	1.45	-0.129	0.899	1	-4.89	ENSG00000102309
Blood B cells	3	MOXD1	1.26	-0.0327	-0.564	0.499	0.227	-0.129	0.899	1	-4.89	ENSG00000079931
Blood B cells	3	NELFA	4.52	-0.0469	-0.809	0.715	0.669	-0.129	0.899	1	-4.89	ENSG00000185049
Blood B cells	3	PLEKHM2	1.26	-0.0354	-0.611	0.54	0.31	-0.129	0.899	1	-4.89	ENSG00000116786
Blood B cells	3	XPO6	3.52	-0.0419	-0.724	0.641	0.521	-0.129	0.899	1	-4.89	ENSG00000169180
Blood B cells	3	PPOX	3.02	-0.0642	-1.11	0.985	0.477	-0.128	0.899	1	-4.89	ENSG00000143224
Blood B cells	3	SFI1	2.51	0.0406	-0.623	0.704	0.385	0.128	0.899	1	-4.89	ENSG00000198089
Blood B cells	3	WDR60	4.02	-0.0423	-0.735	0.65	0.536	-0.128	0.9	1	-4.89	ENSG00000126870
Blood B cells	3	CSTF2	2.76	0.0394	-0.607	0.686	0.396	0.128	0.9	1	-4.89	ENSG00000101811
Blood B cells	3	ZNF329	1.51	-0.0287	-0.499	0.442	0.229	-0.128	0.9	1	-4.89	ENSG00000181894
Blood B cells	3	HIST1H1B	0.754	0.0387	-0.597	0.674	0.243	0.128	0.9	1	-4.89	ENSG00000184357
Blood B cells	3	ZNF575	0.754	-0.0213	-0.371	0.328	0.141	-0.127	0.9	1	-4.89	ENSG00000176472
Blood B cells	3	MYO1E	3.27	0.0451	-0.697	0.788	0.525	0.127	0.9	1	-4.89	ENSG00000157483
Blood B cells	3	NIPBL	12.6	-0.063	-1.1	0.974	1.36	-0.127	0.9	1	-4.89	ENSG00000164190
Blood B cells	3	LIMS1	4.52	0.0467	-0.722	0.816	0.726	0.127	0.9	1	-4.89	ENSG00000169756
Blood B cells	3	ITPR2	5.03	-0.0722	-1.26	1.12	1.07	-0.127	0.9	1	-4.89	ENSG00000123104
Blood B cells	3	ZNF212	1.26	-0.0288	-0.506	0.448	0.206	-0.126	0.901	1	-4.89	ENSG00000170260
Blood B cells	3	EHMT1	8.54	0.0594	-0.927	1.05	1.04	0.126	0.901	1	-4.89	ENSG00000181090
Blood B cells	3	AC025164.1	20.6	-0.0862	-1.52	1.34	1.89	-0.126	0.901	1	-4.89	ENSG00000245904
Blood B cells	3	CPT1A	3.27	0.0378	-0.59	0.666	0.511	0.126	0.901	1	-4.89	ENSG00000110090
Blood B cells	3	MRS2	5.28	-0.0628	-1.11	0.98	0.887	-0.126	0.901	1	-4.89	ENSG00000124532
Blood B cells	3	AC027644.3	4.02	0.0412	-0.643	0.725	0.512	0.126	0.901	1	-4.89	ENSG00000272831
Blood B cells	3	SCML4	9.05	-0.0602	-1.06	0.941	1.29	-0.126	0.901	1	-4.89	ENSG00000146285
Blood B cells	3	COX14	15.6	-0.0734	-1.29	1.15	1.6	-0.126	0.901	1	-4.89	ENSG00000178449
Blood B cells	3	PRKAB1	3.27	0.041	-0.641	0.722	0.453	0.126	0.901	1	-4.89	ENSG00000111725
Blood B cells	3	MPC1	7.29	0.0606	-0.948	1.07	0.933	0.126	0.901	1	-4.89	ENSG00000060762
Blood B cells	3	TBCB	24.9	-0.0801	-1.41	1.25	2.3	-0.126	0.901	1	-4.89	ENSG00000105254
Blood B cells	3	STAP1	18.1	-0.0777	-1.37	1.22	1.75	-0.126	0.901	1	-4.89	ENSG00000035720
Blood B cells	3	PANK2	4.02	-0.058	-1.03	0.909	0.812	-0.126	0.901	1	-4.89	ENSG00000125779
Blood B cells	3	MARCH1	24.9	-0.0821	-1.45	1.29	2.32	-0.126	0.901	1	-4.89	ENSG00000145416
Blood B cells	3	ACYP1	4.52	0.0461	-0.724	0.817	0.531	0.125	0.902	1	-4.89	ENSG00000119640
Blood B cells	3	RRP7A	13.3	0.0706	-1.11	1.25	1.52	0.125	0.902	1	-4.89	ENSG00000189306
Blood B cells	3	PPP2R2A	7.54	-0.0538	-0.953	0.845	1	-0.125	0.902	1	-4.89	ENSG00000221914
Blood B cells	3	HLA-DPA1	98.7	-0.154	-2.72	2.41	6.15	-0.125	0.902	1	-4.89	ENSG00000231389
Blood B cells	3	ZNF211	1.01	0.0343	-0.54	0.609	0.251	0.125	0.902	1	-4.89	ENSG00000121417
Blood B cells	3	APPL2	1.01	0.0211	-0.332	0.375	0.164	0.125	0.902	1	-4.89	ENSG00000136044
Blood B cells	3	MINCR	2.26	-0.0352	-0.626	0.556	0.378	-0.125	0.902	1	-4.89	ENSG00000253716
Blood B cells	3	GNA12	1.26	0.0252	-0.398	0.449	0.179	0.125	0.902	1	-4.89	ENSG00000146535
Blood B cells	3	AC103691.1	1.26	0.0252	-0.398	0.449	0.179	0.125	0.902	1	-4.89	ENSG00000274383
Blood B cells	3	RNF44	5.03	0.0489	-0.772	0.87	0.634	0.125	0.902	1	-4.89	ENSG00000146083
Blood B cells	3	ZNF439	3.02	-0.0383	-0.682	0.605	0.396	-0.125	0.902	1	-4.89	ENSG00000171291
Blood B cells	3	STMN3	6.03	0.0614	-0.971	1.09	1.14	0.125	0.902	1	-4.89	ENSG00000197457
Blood B cells	3	CREBL2	1.51	-0.0234	-0.418	0.371	0.22	-0.124	0.902	1	-4.89	ENSG00000111269
Blood B cells	3	MTFMT	2.51	-0.0427	-0.763	0.678	0.453	-0.124	0.902	1	-4.89	ENSG00000103707
Blood B cells	3	TIMM29	2.26	0.0331	-0.526	0.592	0.355	0.124	0.903	1	-4.89	ENSG00000142444
Blood B cells	3	ENOX2	1.76	0.0247	-0.392	0.442	0.258	0.124	0.903	1	-4.89	ENSG00000165675
Blood B cells	3	HNRNPA3	41	0.0905	-1.44	1.62	3.11	0.124	0.903	1	-4.89	ENSG00000170144
Blood B cells	3	CCNB1IP1	12.1	-0.0701	-1.26	1.12	1.43	-0.124	0.903	1	-4.89	ENSG00000100814
Blood B cells	3	ARL6IP5	31.9	-0.0905	-1.62	1.44	2.5	-0.124	0.903	1	-4.89	ENSG00000144746
Blood B cells	3	RPA1	5.28	-0.0443	-0.795	0.707	0.635	-0.124	0.903	1	-4.89	ENSG00000132383
Blood B cells	3	TAOK3	16.8	-0.0732	-1.32	1.17	1.96	-0.123	0.903	1	-4.89	ENSG00000135090
Blood B cells	3	GTF2E1	0.754	0.0219	-0.351	0.395	0.15	0.123	0.903	1	-4.89	ENSG00000153767
Blood B cells	3	ALG10	0.754	0.0219	-0.351	0.395	0.15	0.123	0.903	1	-4.89	ENSG00000139133
Blood B cells	3	COMMD9	11.3	0.0597	-0.956	1.07	1.48	0.123	0.903	1	-4.89	ENSG00000110442
Blood B cells	3	GRAMD1A	1.76	-0.0301	-0.543	0.483	0.275	-0.123	0.903	1	-4.89	ENSG00000089351
Blood B cells	3	NOL9	2.26	-0.0364	-0.657	0.584	0.377	-0.123	0.903	1	-4.89	ENSG00000162408
Blood B cells	3	C12orf42	4.27	-0.0467	-0.844	0.751	0.837	-0.123	0.904	1	-4.89	ENSG00000179088
Blood B cells	3	GADD45GIP1	20.4	0.0704	-1.13	1.27	1.97	0.123	0.904	1	-4.89	ENSG00000179271
Blood B cells	3	SNX19	3.02	0.0603	-0.969	1.09	0.545	0.123	0.904	1	-4.89	ENSG00000120451
Blood B cells	3	PITPNB	6.78	0.0539	-0.867	0.974	0.897	0.123	0.904	1	-4.89	ENSG00000180957
Blood B cells	3	UQCRB	63.1	-0.103	-1.86	1.66	4.09	-0.123	0.904	1	-4.89	ENSG00000156467
Blood B cells	3	SRGAP2	1.51	0.0303	-0.488	0.549	0.238	0.122	0.904	1	-4.89	ENSG00000266028
Blood B cells	3	HAT1	5.53	0.0585	-0.943	1.06	1.03	0.122	0.904	1	-4.89	ENSG00000128708
Blood B cells	3	WDR1	22.9	-0.0766	-1.39	1.24	2.38	-0.122	0.904	1	-4.89	ENSG00000071127
Blood B cells	3	RBPJ	4.02	0.0513	-0.829	0.931	0.686	0.122	0.904	1	-4.89	ENSG00000168214
Blood B cells	3	SPAST	3.02	0.0455	-0.737	0.828	0.408	0.122	0.904	1	-4.89	ENSG00000021574
Blood B cells	3	DUS2	7.04	0.0518	-0.84	0.943	1	0.122	0.904	1	-4.89	ENSG00000167264
Blood B cells	3	EID1	30.9	-0.0782	-1.42	1.27	2.62	-0.122	0.904	1	-4.89	ENSG00000255302
Blood B cells	3	LMBR1	3.52	0.04	-0.648	0.728	0.584	0.122	0.904	1	-4.89	ENSG00000105983
Blood B cells	3	PXN-AS1	1.26	0.0204	-0.332	0.372	0.144	0.122	0.904	1	-4.89	ENSG00000255857
Blood B cells	3	NBN	8.79	-0.0682	-1.24	1.11	1.21	-0.122	0.905	1	-4.89	ENSG00000104320
Blood B cells	3	SETD5	4.52	0.0406	-0.66	0.741	0.654	0.122	0.905	1	-4.89	ENSG00000168137
Blood B cells	3	ATG4C	7.29	-0.0519	-0.948	0.844	0.905	-0.121	0.905	1	-4.89	ENSG00000125703
Blood B cells	3	BCAP31	27.9	0.0797	-1.3	1.46	2.33	0.121	0.905	1	-4.89	ENSG00000185825
Blood B cells	3	IGHV4-34	8.79	0.158	-2.57	2.88	3.3	0.121	0.905	1	-4.89	ENSG00000211956
Blood B cells	3	LIX1L	3.52	-0.0415	-0.761	0.678	0.498	-0.121	0.905	1	-4.89	ENSG00000271601
Blood B cells	3	SERINC1	9.3	0.0554	-0.906	1.02	1.13	0.121	0.905	1	-4.89	ENSG00000111897
Blood B cells	3	MKKS	1.26	0.0248	-0.406	0.456	0.232	0.121	0.905	1	-4.89	ENSG00000125863
Blood B cells	3	ARL5A	18.1	-0.078	-1.43	1.28	2.09	-0.121	0.905	1	-4.89	ENSG00000162980
Blood B cells	3	S100A13	1.01	0.0372	-0.61	0.684	0.25	0.12	0.905	1	-4.89	ENSG00000189171
Blood B cells	3	PSMC4	11.3	0.066	-1.08	1.21	1.45	0.12	0.905	1	-4.89	ENSG00000013275
Blood B cells	3	PHF5A	8.79	-0.0508	-0.935	0.833	0.95	-0.12	0.906	1	-4.89	ENSG00000100410
Blood B cells	3	IFNGR2	24.1	-0.0781	-1.44	1.28	2	-0.12	0.906	1	-4.89	ENSG00000159128
Blood B cells	3	NSRP1	9.55	-0.0587	-1.09	0.968	1.19	-0.12	0.906	1	-4.89	ENSG00000126653
Blood B cells	3	BX088651.4	0.754	-0.0213	-0.393	0.351	0.127	-0.12	0.906	1	-4.89	ENSG00000237357
Blood B cells	3	PEX3	6.78	0.0574	-0.949	1.06	1.12	0.12	0.906	1	-4.89	ENSG00000034693
Blood B cells	3	CSK	43.2	0.0917	-1.52	1.7	3.14	0.119	0.906	1	-4.89	ENSG00000103653
Blood B cells	3	APOOL	3.27	-0.0373	-0.692	0.618	0.48	-0.119	0.906	1	-4.89	ENSG00000155008
Blood B cells	3	ZNF852	1.01	-0.0217	-0.403	0.36	0.153	-0.119	0.906	1	-4.89	ENSG00000178917
Blood B cells	3	ZNF720	5.78	0.0495	-0.824	0.923	0.817	0.119	0.907	1	-4.89	ENSG00000197302
Blood B cells	3	RABGAP1L	8.29	-0.0541	-1.01	0.901	1.13	-0.119	0.907	1	-4.89	ENSG00000152061
Blood B cells	3	ETFDH	2.51	0.0275	-0.458	0.513	0.313	0.119	0.907	1	-4.89	ENSG00000171503
Blood B cells	3	ACADSB	3.52	0.0533	-0.888	0.995	0.687	0.119	0.907	1	-4.89	ENSG00000196177
Blood B cells	3	ANAPC2	4.27	-0.0631	-1.18	1.05	0.722	-0.118	0.907	1	-4.89	ENSG00000176248
Blood B cells	3	HIPK3	4.02	0.0411	-0.687	0.769	0.512	0.118	0.907	1	-4.89	ENSG00000110422
Blood B cells	3	RIPK3	1.01	-0.021	-0.393	0.351	0.127	-0.118	0.907	1	-4.89	ENSG00000129465
Blood B cells	3	CES4A	0.503	-0.021	-0.393	0.351	0.127	-0.118	0.907	1	-4.89	ENSG00000172824
Blood B cells	3	ZC3H14	4.27	-0.0395	-0.739	0.66	0.533	-0.118	0.907	1	-4.89	ENSG00000100722
Blood B cells	3	HNRNPC	49.7	-0.0854	-1.6	1.43	3.57	-0.118	0.907	1	-4.89	ENSG00000092199
Blood B cells	3	SRD5A1	3.02	0.0351	-0.589	0.659	0.502	0.118	0.907	1	-4.89	ENSG00000145545
Blood B cells	3	KLF11	1.01	0.0213	-0.357	0.4	0.177	0.118	0.907	1	-4.89	ENSG00000172059
Blood B cells	3	ALKBH8	1.01	0.0213	-0.357	0.4	0.177	0.118	0.907	1	-4.89	ENSG00000137760
Blood B cells	3	NFRKB	1.01	0.0213	-0.357	0.4	0.177	0.118	0.907	1	-4.89	ENSG00000170322
Blood B cells	3	RPAP2	5.28	0.0455	-0.766	0.857	0.747	0.118	0.908	1	-4.89	ENSG00000122484
Blood B cells	3	CMC1	4.02	0.0357	-0.6	0.671	0.467	0.118	0.908	1	-4.89	ENSG00000187118
Blood B cells	3	TMF1	10.3	-0.0543	-1.02	0.915	1.38	-0.117	0.908	1	-4.89	ENSG00000144747
Blood B cells	3	GTF3A	46.2	0.0916	-1.54	1.73	3.19	0.117	0.908	1	-4.89	ENSG00000122034
Blood B cells	3	NCL	50.3	0.0931	-1.57	1.76	3.37	0.117	0.908	1	-4.89	ENSG00000115053
Blood B cells	3	KLRG1	1.01	-0.0212	-0.401	0.359	0.153	-0.117	0.908	1	-4.89	ENSG00000139187
Blood B cells	3	ABL2	1.01	-0.0312	-0.589	0.527	0.241	-0.117	0.908	1	-4.89	ENSG00000143322
Blood B cells	3	LRRC61	3.02	0.0382	-0.647	0.723	0.497	0.117	0.908	1	-4.89	ENSG00000127399
Blood B cells	3	EAF1	1.51	0.043	-0.729	0.814	0.334	0.117	0.908	1	-4.89	ENSG00000144597
Blood B cells	3	ABCB7	7.54	0.0582	-0.99	1.11	1.09	0.116	0.909	1	-4.89	ENSG00000131269
Blood B cells	3	FLOT1	8.54	-0.058	-1.1	0.987	1.03	-0.116	0.909	1	-4.89	ENSG00000137312
Blood B cells	3	DPY30	11.6	0.0562	-0.959	1.07	1.3	0.116	0.909	1	-4.89	ENSG00000162961
Blood B cells	3	COX7A2	51.5	0.0939	-1.61	1.8	3.46	0.116	0.909	1	-4.89	ENSG00000112695
Blood B cells	3	NCOR1	22.1	0.0677	-1.16	1.29	2.1	0.116	0.909	1	-4.89	ENSG00000141027
Blood B cells	3	EPRS	9.55	-0.0613	-1.17	1.05	1.18	-0.116	0.909	1	-4.89	ENSG00000136628
Blood B cells	3	DCAF8	8.29	-0.0517	-0.992	0.888	0.821	-0.115	0.909	1	-4.89	ENSG00000132716
Blood B cells	3	PGD	5.03	0.038	-0.656	0.732	0.61	0.115	0.91	1	-4.89	ENSG00000142657
Blood B cells	3	ZNF808	0.754	0.0242	-0.419	0.467	0.178	0.114	0.91	1	-4.89	ENSG00000198482
Blood B cells	3	GAK	5.78	0.0523	-0.905	1.01	0.88	0.114	0.91	1	-4.89	ENSG00000178950
Blood B cells	3	VDAC3	10.6	-0.0518	-1	0.9	1.23	-0.114	0.91	1	-4.89	ENSG00000078668
Blood B cells	3	GID4	1.76	0.0267	-0.465	0.518	0.226	0.114	0.911	1	-4.89	ENSG00000141034
Blood B cells	3	DNMBP	2.01	0.0298	-0.519	0.579	0.302	0.114	0.911	1	-4.89	ENSG00000107554
Blood B cells	3	USP12	1.01	-0.0233	-0.452	0.405	0.205	-0.114	0.911	1	-4.89	ENSG00000152484
Blood B cells	3	ATP5MC2	83.2	-0.108	-2.11	1.89	4.8	-0.113	0.911	1	-4.89	ENSG00000135390
Blood B cells	3	SLC22A18	0.754	0.024	-0.419	0.467	0.178	0.113	0.911	1	-4.89	ENSG00000110628
Blood B cells	3	SEC63	13.6	-0.0618	-1.21	1.08	1.49	-0.113	0.911	1	-4.89	ENSG00000025796
Blood B cells	3	PRKCSH	11.1	0.0578	-1.02	1.13	1.36	0.113	0.912	1	-4.89	ENSG00000130175
Blood B cells	3	ADPGK	10.1	-0.0563	-1.1	0.992	1.21	-0.112	0.912	1	-4.89	ENSG00000159322
Blood B cells	3	MCRIP2	6.53	-0.0465	-0.913	0.82	0.698	-0.112	0.912	1	-4.89	ENSG00000172366
Blood B cells	3	CDK5	3.52	-0.038	-0.748	0.672	0.584	-0.112	0.912	1	-4.89	ENSG00000164885
Blood B cells	3	NUCB1	13.6	-0.0645	-1.27	1.14	1.8	-0.112	0.912	1	-4.89	ENSG00000104805
Blood B cells	3	TRIM8	4.02	0.0382	-0.677	0.753	0.652	0.112	0.912	1	-4.89	ENSG00000171206
Blood B cells	3	MRPL24	11.3	0.0638	-1.13	1.26	1.4	0.112	0.912	1	-4.89	ENSG00000143314
Blood B cells	3	KHNYN	2.01	0.0294	-0.521	0.58	0.302	0.112	0.912	1	-4.89	ENSG00000100441
Blood B cells	3	STX17	5.28	-0.0415	-0.82	0.737	0.711	-0.112	0.912	1	-4.89	ENSG00000136874
Blood B cells	3	ZNF85	2.01	-0.0312	-0.618	0.555	0.321	-0.112	0.912	1	-4.89	ENSG00000105750
Blood B cells	3	UTP15	1.51	-0.029	-0.574	0.516	0.285	-0.112	0.912	1	-4.89	ENSG00000164338
Blood B cells	3	XPNPEP1	4.52	0.0449	-0.801	0.891	0.747	0.111	0.913	1	-4.89	ENSG00000108039
Blood B cells	3	XPC	5.28	0.0367	-0.656	0.729	0.609	0.111	0.913	1	-4.89	ENSG00000154767
Blood B cells	3	DUSP22	15.3	-0.0657	-1.3	1.17	1.61	-0.111	0.913	1	-4.89	ENSG00000112679
Blood B cells	3	RAB18	11.8	0.0654	-1.17	1.3	1.59	0.111	0.913	1	-4.89	ENSG00000099246
Blood B cells	3	RARA	2.26	0.0408	-0.729	0.811	0.399	0.111	0.913	1	-4.89	ENSG00000131759
Blood B cells	3	BANK1	53.8	-0.101	-2.01	1.81	3.22	-0.111	0.913	1	-4.89	ENSG00000153064
Blood B cells	3	ZNF680	3.77	0.035	-0.627	0.698	0.468	0.111	0.913	1	-4.89	ENSG00000173041
Blood B cells	3	PTPRC	46	-0.0905	-1.8	1.62	3.36	-0.111	0.913	1	-4.89	ENSG00000081237
Blood B cells	3	SSR2	50	-0.0789	-1.58	1.42	3.6	-0.11	0.913	1	-4.89	ENSG00000163479
Blood B cells	3	ZNF569	1.01	0.0278	-0.499	0.555	0.237	0.11	0.913	1	-4.89	ENSG00000196437
Blood B cells	3	DEGS1	7.79	-0.0489	-0.979	0.881	1.07	-0.11	0.913	1	-4.89	ENSG00000143753
Blood B cells	3	TMEM135	2.01	0.0249	-0.45	0.5	0.258	0.11	0.914	1	-4.89	ENSG00000166575
Blood B cells	3	PHF3	14.1	0.0608	-1.1	1.22	1.64	0.11	0.914	1	-4.89	ENSG00000118482
Blood B cells	3	PMM1	3.02	0.0374	-0.677	0.752	0.508	0.11	0.914	1	-4.89	ENSG00000100417
Blood B cells	3	ZNF226	4.77	-0.0376	-0.758	0.683	0.74	-0.109	0.914	1	-4.89	ENSG00000167380
Blood B cells	3	PAG1	2.51	0.0353	-0.641	0.712	0.485	0.109	0.914	1	-4.89	ENSG00000076641
Blood B cells	3	PHC1	2.01	-0.0271	-0.546	0.492	0.276	-0.109	0.914	1	-4.89	ENSG00000111752
Blood B cells	3	MPP1	2.26	0.0297	-0.54	0.599	0.376	0.109	0.914	1	-4.89	ENSG00000130830
Blood B cells	3	PPP6C	19.3	0.0588	-1.07	1.19	2.18	0.109	0.914	1	-4.89	ENSG00000119414
Blood B cells	3	C12orf57	54.5	0.093	-1.69	1.88	3.64	0.109	0.914	1	-4.89	ENSG00000111678
Blood B cells	3	PDIA4	11.6	-0.0603	-1.22	1.1	1.65	-0.109	0.914	1	-4.89	ENSG00000155660
Blood B cells	3	TMEM259	5.03	-0.0458	-0.928	0.836	1.05	-0.109	0.914	1	-4.89	ENSG00000182087
Blood B cells	3	NIPAL2	1.76	0.0206	-0.377	0.418	0.244	0.109	0.915	1	-4.89	ENSG00000104361
Blood B cells	3	RFC2	6.78	-0.0469	-0.954	0.86	0.907	-0.108	0.915	1	-4.89	ENSG00000049541
Blood B cells	3	TMEM165	12.3	0.0604	-1.11	1.23	1.5	0.108	0.915	1	-4.89	ENSG00000134851
Blood B cells	3	CPSF7	4.77	-0.0361	-0.735	0.663	0.724	-0.108	0.915	1	-4.89	ENSG00000149532
Blood B cells	3	HAGHL	1.76	-0.0275	-0.56	0.505	0.23	-0.108	0.915	1	-4.89	ENSG00000103253
Blood B cells	3	SARAF	72.9	0.104	-1.91	2.11	4.09	0.108	0.915	1	-4.89	ENSG00000133872
Blood B cells	3	SF3B2	21.4	0.0583	-1.07	1.19	2.2	0.108	0.915	1	-4.89	ENSG00000087365
Blood B cells	3	TRAFD1	6.03	-0.0423	-0.864	0.779	0.82	-0.108	0.915	1	-4.89	ENSG00000135148
Blood B cells	3	WRAP73	4.02	-0.0394	-0.807	0.728	0.561	-0.108	0.915	1	-4.89	ENSG00000116213
Blood B cells	3	WFS1	1.01	-0.0262	-0.537	0.484	0.207	-0.107	0.916	1	-4.89	ENSG00000109501
Blood B cells	3	NAIP	1.26	0.0226	-0.418	0.463	0.177	0.107	0.916	1	-4.89	ENSG00000249437
Blood B cells	3	TUBD1	1.76	-0.0258	-0.53	0.478	0.287	-0.107	0.916	1	-4.89	ENSG00000108423
Blood B cells	3	DDX17	31.7	-0.0778	-1.6	1.44	2.62	-0.107	0.916	1	-4.89	ENSG00000100201
Blood B cells	3	EIF2B1	9.3	0.069	-1.28	1.42	1.31	0.107	0.916	1	-4.89	ENSG00000111361
Blood B cells	3	TSN	6.53	0.0461	-0.854	0.946	1.04	0.107	0.916	1	-4.89	ENSG00000211460
Blood B cells	3	CISD1	4.77	-0.0391	-0.804	0.725	0.729	-0.107	0.916	1	-4.89	ENSG00000122873
Blood B cells	3	YWHAE	11.8	-0.0557	-1.15	1.03	1.26	-0.107	0.916	1	-4.89	ENSG00000108953
Blood B cells	3	RFC4	4.77	-0.0392	-0.807	0.729	0.654	-0.107	0.916	1	-4.89	ENSG00000163918
Blood B cells	3	NCF1	86.4	0.117	-2.18	2.41	4.7	0.107	0.916	1	-4.89	ENSG00000158517
Blood B cells	3	TXNDC11	4.27	0.0405	-0.753	0.834	0.771	0.107	0.916	1	-4.89	ENSG00000153066
Blood B cells	3	FGGY	0.754	0.0134	-0.249	0.276	0.087	0.107	0.916	1	-4.89	ENSG00000172456
Blood B cells	3	AOAH	0.503	0.0134	-0.249	0.276	0.087	0.107	0.916	1	-4.89	ENSG00000136250
Blood B cells	3	AC087623.3	0.754	0.0134	-0.249	0.276	0.087	0.107	0.916	1	-4.89	ENSG00000272092
Blood B cells	3	CNNM2	0.754	0.0134	-0.249	0.276	0.087	0.107	0.916	1	-4.89	ENSG00000148842
Blood B cells	3	GATD1	1.76	0.0245	-0.456	0.505	0.305	0.107	0.916	1	-4.89	ENSG00000177225
Blood B cells	3	PDHA1	3.77	0.0437	-0.816	0.903	0.702	0.107	0.916	1	-4.89	ENSG00000131828
Blood B cells	3	AK6	6.78	0.0545	-1.02	1.13	0.951	0.106	0.917	1	-4.89	ENSG00000085231
Blood B cells	3	SLC25A24	8.54	-0.0528	-1.1	0.99	1.23	-0.106	0.917	1	-4.89	ENSG00000085491
Blood B cells	3	PA2G4	21.1	-0.0707	-1.47	1.33	2.26	-0.106	0.917	1	-4.89	ENSG00000170515
Blood B cells	3	MSI2	6.03	-0.0442	-0.919	0.83	0.952	-0.106	0.917	1	-4.89	ENSG00000153944
Blood B cells	3	AL135999.1	1.01	0.016	-0.301	0.333	0.147	0.106	0.917	1	-4.89	ENSG00000258727
Blood B cells	3	TRPC4AP	5.78	0.0444	-0.836	0.925	0.801	0.106	0.917	1	-4.89	ENSG00000100991
Blood B cells	3	C6orf47	5.53	-0.0376	-0.783	0.708	0.645	-0.106	0.917	1	-4.89	ENSG00000204439
Blood B cells	3	VPS37A	4.52	-0.0371	-0.774	0.699	0.527	-0.105	0.917	1	-4.89	ENSG00000155975
Blood B cells	3	HIGD2A	39.2	0.0707	-1.33	1.48	3.28	0.105	0.917	1	-4.89	ENSG00000146066
Blood B cells	3	MORC3	9.8	-0.0514	-1.07	0.97	1.06	-0.105	0.917	1	-4.89	ENSG00000159256
Blood B cells	3	NOD1	2.76	-0.0289	-0.605	0.547	0.532	-0.105	0.917	1	-4.89	ENSG00000106100
Blood B cells	3	DENND3	4.77	-0.049	-1.03	0.929	0.993	-0.105	0.918	1	-4.89	ENSG00000105339
Blood B cells	3	LRRC42	1.26	-0.0206	-0.433	0.391	0.221	-0.105	0.918	1	-4.89	ENSG00000116212
Blood B cells	3	CKS1B	7.04	-0.0408	-0.857	0.776	0.951	-0.105	0.918	1	-4.89	ENSG00000173207
Blood B cells	3	NSD3	24.4	0.0656	-1.25	1.38	2.45	0.105	0.918	1	-4.89	ENSG00000147548
Blood B cells	3	MRPL11	16.8	-0.063	-1.33	1.2	1.82	-0.105	0.918	1	-4.89	ENSG00000174547
Blood B cells	3	PHYKPL	10.1	0.0591	-1.13	1.24	1.22	0.104	0.918	1	-4.89	ENSG00000175309
Blood B cells	3	UBXN6	2.76	0.0352	-0.67	0.74	0.532	0.104	0.918	1	-4.89	ENSG00000167671
Blood B cells	3	COX11	5.28	0.0432	-0.825	0.912	0.808	0.104	0.918	1	-4.89	ENSG00000166260
Blood B cells	3	MVD	4.02	0.0436	-0.832	0.919	0.745	0.104	0.918	1	-4.89	ENSG00000167508
Blood B cells	3	ARIH2OS	3.27	-0.0304	-0.641	0.58	0.486	-0.104	0.918	1	-4.89	ENSG00000221883
Blood B cells	3	NDUFA12	26.1	-0.0654	-1.38	1.25	2.16	-0.104	0.918	1	-4.89	ENSG00000184752
Blood B cells	3	DPEP2	10.3	0.0538	-1.03	1.14	1.08	0.104	0.918	1	-4.89	ENSG00000167261
Blood B cells	3	SNAPC1	2.01	-0.0254	-0.537	0.486	0.277	-0.104	0.918	1	-4.89	ENSG00000023608
Blood B cells	3	RAD23A	21.1	-0.0591	-1.25	1.14	2.01	-0.104	0.918	1	-4.89	ENSG00000179262
Blood B cells	3	LINC01358	0.754	0.0197	-0.379	0.418	0.164	0.104	0.919	1	-4.89	ENSG00000237352
Blood B cells	3	PILRA	0.754	0.0197	-0.379	0.418	0.164	0.104	0.919	1	-4.89	ENSG00000085514
Blood B cells	3	ZNF550	2.51	0.0299	-0.575	0.635	0.46	0.103	0.919	1	-4.89	ENSG00000251369
Blood B cells	3	EML4	22.9	0.0638	-1.23	1.36	2.13	0.103	0.919	1	-4.89	ENSG00000143924
Blood B cells	3	MICU2	10.3	0.0539	-1.04	1.15	1.24	0.103	0.919	1	-4.89	ENSG00000165487
Blood B cells	3	GPR89B	1.01	0.0178	-0.343	0.379	0.148	0.103	0.919	1	-4.89	ENSG00000188092
Blood B cells	3	EIF2AK1	11.1	0.0514	-0.993	1.1	1.31	0.103	0.919	1	-4.89	ENSG00000086232
Blood B cells	3	PRPF6	11.3	-0.0494	-1.05	0.956	1.45	-0.103	0.919	1	-4.89	ENSG00000101161
Blood B cells	3	SLC39A13	1.26	0.019	-0.369	0.407	0.163	0.102	0.919	1	-4.89	ENSG00000165915
Blood B cells	3	ATP5F1B	45.7	-0.0776	-1.66	1.51	3.17	-0.102	0.92	1	-4.89	ENSG00000110955
Blood B cells	3	VAPA	28.6	0.0701	-1.37	1.51	2.34	0.102	0.92	1	-4.89	ENSG00000101558
Blood B cells	3	PCDH9	18.8	-0.0581	-1.25	1.14	2.07	-0.102	0.92	1	-4.89	ENSG00000184226
Blood B cells	3	SIRT2	7.04	0.0426	-0.834	0.919	0.922	0.102	0.92	1	-4.89	ENSG00000068903
Blood B cells	3	GLOD4	13.3	0.0525	-1.03	1.13	1.54	0.102	0.92	1	-4.89	ENSG00000167699
Blood B cells	3	VPS4B	14.6	0.0541	-1.06	1.17	1.45	0.102	0.92	1	-4.89	ENSG00000119541
Blood B cells	3	DNAJC7	11.3	0.0564	-1.11	1.22	1.38	0.102	0.92	1	-4.89	ENSG00000168259
Blood B cells	3	MAPK8	4.02	0.0335	-0.658	0.725	0.508	0.102	0.92	1	-4.89	ENSG00000107643
Blood B cells	3	KMT5A	0.754	-0.0156	-0.337	0.306	0.13	-0.101	0.92	1	-4.89	ENSG00000183955
Blood B cells	3	MAP3K7	3.52	-0.0314	-0.681	0.618	0.505	-0.101	0.921	1	-4.89	ENSG00000135341
Blood B cells	3	PARVG	23.1	0.0606	-1.2	1.32	2.13	0.101	0.921	1	-4.89	ENSG00000138964
Blood B cells	3	MED19	4.77	0.0371	-0.733	0.807	0.831	0.101	0.921	1	-4.89	ENSG00000156603
Blood B cells	3	AC245014.3	22.1	0.0745	-1.48	1.63	2.35	0.101	0.921	1	-4.89	ENSG00000276216
Blood B cells	3	SH3BP5-AS1	1.01	0.0181	-0.359	0.395	0.175	0.1	0.921	1	-4.89	ENSG00000224660
Blood B cells	3	LHFPL2	1.01	0.0181	-0.359	0.395	0.175	0.1	0.921	1	-4.89	ENSG00000145685
Blood B cells	3	DGKZ	1.51	-0.0204	-0.447	0.406	0.233	-0.1	0.921	1	-4.89	ENSG00000149091
Blood B cells	3	MINDY2	5.53	0.0475	-0.945	1.04	0.998	0.1	0.921	1	-4.89	ENSG00000128923
Blood B cells	3	COG6	2.26	0.0251	-0.502	0.552	0.332	0.0998	0.922	1	-4.89	ENSG00000133103
Blood B cells	3	AC106791.1	1.26	0.0199	-0.399	0.439	0.176	0.0998	0.922	1	-4.89	ENSG00000250159
Blood B cells	3	ZC3H3	1.26	0.0199	-0.399	0.439	0.176	0.0998	0.922	1	-4.89	ENSG00000014164
Blood B cells	3	GMPPB	4.52	0.0418	-0.839	0.922	0.754	0.0994	0.922	1	-4.89	ENSG00000173540
Blood B cells	3	METTL23	14.6	-0.053	-1.17	1.06	1.64	-0.0994	0.922	1	-4.89	ENSG00000181038
Blood B cells	3	NONO	13.3	-0.0548	-1.21	1.1	1.48	-0.0994	0.922	1	-4.89	ENSG00000147140
Blood B cells	3	TMEM242	3.02	-0.0324	-0.715	0.65	0.416	-0.0994	0.922	1	-4.89	ENSG00000215712
Blood B cells	3	UBQLN1	8.04	-0.0425	-0.939	0.854	1.08	-0.0992	0.922	1	-4.89	ENSG00000135018
Blood B cells	3	STAT6	9.8	0.0509	-1.03	1.13	1.19	0.0988	0.922	1	-4.89	ENSG00000166888
Blood B cells	3	GMFG	39.4	-0.0654	-1.45	1.32	3.27	-0.0988	0.922	1	-4.89	ENSG00000130755
Blood B cells	3	CR381653.1	2.26	0.0258	-0.522	0.574	0.315	0.0985	0.923	1	-4.89	ENSG00000278932
Blood B cells	3	KIAA1328	2.51	0.0264	-0.537	0.59	0.412	0.0983	0.923	1	-4.89	ENSG00000150477
Blood B cells	3	GTPBP8	3.02	0.0305	-0.62	0.681	0.52	0.0982	0.923	1	-4.89	ENSG00000163607
Blood B cells	3	TM7SF3	5.03	-0.0377	-0.843	0.767	0.881	-0.0982	0.923	1	-4.89	ENSG00000064115
Blood B cells	3	TAGAP	25.9	-0.0607	-1.36	1.23	2.33	-0.0981	0.923	1	-4.89	ENSG00000164691
Blood B cells	3	AC013394.1	2.26	0.0254	-0.516	0.567	0.344	0.0981	0.923	1	-4.89	ENSG00000279765
Blood B cells	3	S100A6	45.2	0.0736	-1.5	1.65	3.51	0.0977	0.923	1	-4.89	ENSG00000197956
Blood B cells	3	DNM1L	4.77	0.0507	-1.04	1.14	1.04	0.0977	0.923	1	-4.89	ENSG00000087470
Blood B cells	3	RAB6A	9.05	-0.048	-1.08	0.982	1.27	-0.0976	0.923	1	-4.89	ENSG00000175582
Blood B cells	3	TRAF6	1.76	0.027	-0.554	0.608	0.316	0.0975	0.923	1	-4.89	ENSG00000175104
Blood B cells	3	KDM2A	4.52	0.0346	-0.713	0.782	0.598	0.0971	0.924	1	-4.89	ENSG00000173120
Blood B cells	3	ATP5F1D	22.1	0.0655	-1.35	1.48	2.05	0.0968	0.924	1	-4.89	ENSG00000099624
Blood B cells	3	DUS4L	2.01	0.0286	-0.591	0.649	0.399	0.0966	0.924	1	-4.89	ENSG00000105865
Blood B cells	3	DNPEP	6.03	0.0347	-0.719	0.788	0.892	0.0964	0.924	1	-4.89	ENSG00000123992
Blood B cells	3	XIAP	3.77	0.0384	-0.796	0.873	0.722	0.0963	0.924	1	-4.89	ENSG00000101966
Blood B cells	3	ENSA	26.1	0.0658	-1.37	1.5	2.31	0.0962	0.924	1	-4.89	ENSG00000143420
Blood B cells	3	EDRF1	3.02	-0.0259	-0.593	0.541	0.454	-0.0959	0.925	1	-4.89	ENSG00000107938
Blood B cells	3	TXNRD2	2.51	-0.043	-0.985	0.899	0.573	-0.0957	0.925	1	-4.89	ENSG00000184470
Blood B cells	3	TCF4	23.1	-0.0663	-1.52	1.38	2.19	-0.0957	0.925	1	-4.89	ENSG00000196628
Blood B cells	3	MCL1	12.3	0.046	-0.963	1.05	1.35	0.0954	0.925	1	-4.89	ENSG00000143384
Blood B cells	3	ZNF274	6.28	-0.0432	-0.991	0.905	0.83	-0.0954	0.925	1	-4.89	ENSG00000171606
Blood B cells	3	SLC2A1	6.28	-0.0535	-1.23	1.12	1.09	-0.0952	0.925	1	-4.89	ENSG00000117394
Blood B cells	3	CLECL1	1.51	0.0231	-0.485	0.532	0.234	0.0951	0.925	1	-4.89	ENSG00000184293
Blood B cells	3	MUC20-OT1	7.79	-0.0468	-1.08	0.985	0.955	-0.095	0.925	1	-4.89	ENSG00000242086
Blood B cells	3	A1BG	7.29	-0.0444	-1.02	0.935	0.757	-0.095	0.925	1	-4.89	ENSG00000121410
Blood B cells	3	RHOF	12.3	-0.0599	-1.38	1.26	1.85	-0.0949	0.925	1	-4.89	ENSG00000139725
Blood B cells	3	SMARCB1	27.4	-0.0631	-1.46	1.33	2.41	-0.0948	0.925	1	-4.89	ENSG00000099956
Blood B cells	3	TMEM115	4.27	-0.0354	-0.819	0.748	0.62	-0.0948	0.925	1	-4.89	ENSG00000126062
Blood B cells	3	UBALD2	2.01	0.0388	-0.82	0.898	0.436	0.0946	0.926	1	-4.89	ENSG00000185262
Blood B cells	3	SNX2	55	0.0781	-1.65	1.81	3.48	0.0946	0.926	1	-4.89	ENSG00000205302
Blood B cells	3	TRIM38	11.3	-0.0473	-1.1	1	1.55	-0.0945	0.926	1	-4.89	ENSG00000112343
Blood B cells	3	SH3BP1	3.77	0.0306	-0.649	0.71	0.565	0.0942	0.926	1	-4.89	ENSG00000100092
Blood B cells	3	WDR46	8.29	0.0433	-0.923	1.01	1.27	0.094	0.926	1	-4.89	ENSG00000227057
Blood B cells	3	NSUN5	14.1	0.0487	-1.04	1.13	1.87	0.0938	0.926	1	-4.89	ENSG00000130305
Blood B cells	3	ST6GALNAC3	2.01	0.0258	-0.55	0.602	0.352	0.0937	0.926	1	-4.89	ENSG00000184005
Blood B cells	3	AL513550.1	1.01	-0.0288	-0.673	0.615	0.285	-0.0935	0.926	1	-4.89	ENSG00000228506
Blood B cells	3	APPBP2	6.03	-0.0414	-0.971	0.888	1	-0.0934	0.927	1	-4.89	ENSG00000062725
Blood B cells	3	APPL1	18.1	-0.0592	-1.39	1.27	1.94	-0.0933	0.927	1	-4.89	ENSG00000157500
Blood B cells	3	EID3	3.02	0.0251	-0.538	0.588	0.411	0.0932	0.927	1	-4.89	ENSG00000255150
Blood B cells	3	NSUN6	6.53	-0.0372	-0.874	0.8	0.814	-0.0931	0.927	1	-4.89	ENSG00000241058
Blood B cells	3	HADHB	10.8	0.0505	-1.09	1.19	1.38	0.0931	0.927	1	-4.89	ENSG00000138029
Blood B cells	3	PET100	29.4	-0.0598	-1.41	1.29	2.55	-0.0929	0.927	1	-4.89	ENSG00000229833
Blood B cells	3	SDHC	17.3	0.0538	-1.16	1.27	1.97	0.0928	0.927	1	-4.89	ENSG00000143252
Blood B cells	3	ZNF420	3.02	0.0307	-0.664	0.725	0.426	0.0927	0.927	1	-4.89	ENSG00000197050
Blood B cells	3	GON7	7.04	-0.0386	-0.912	0.835	0.831	-0.0927	0.927	1	-4.89	ENSG00000170270
Blood B cells	3	PCMTD2	6.78	-0.0403	-0.954	0.873	0.671	-0.0923	0.927	1	-4.89	ENSG00000203880
Blood B cells	3	UBXN11	2.51	-0.0289	-0.686	0.628	0.408	-0.0922	0.927	1	-4.89	ENSG00000158062
Blood B cells	3	ZNF142	0.503	-0.0184	-0.437	0.4	0.143	-0.0921	0.928	1	-4.89	ENSG00000115568
Blood B cells	3	MLYCD	0.503	-0.0184	-0.437	0.4	0.143	-0.0921	0.928	1	-4.89	ENSG00000103150
Blood B cells	3	FAM3A	4.02	0.0332	-0.724	0.791	0.654	0.0919	0.928	1	-4.89	ENSG00000071889
Blood B cells	3	VEGFB	3.27	-0.0313	-0.746	0.684	0.599	-0.0918	0.928	1	-4.89	ENSG00000173511
Blood B cells	3	STK33	0.754	0.0185	-0.403	0.44	0.175	0.0918	0.928	1	-4.89	ENSG00000130413
Blood B cells	3	NDUFS6	20.6	0.0569	-1.24	1.36	1.92	0.0916	0.928	1	-4.89	ENSG00000145494
Blood B cells	3	ZNF506	5.28	0.0361	-0.79	0.862	0.922	0.0915	0.928	1	-4.89	ENSG00000081665
Blood B cells	3	TARS	2.51	0.0267	-0.585	0.639	0.409	0.0914	0.928	1	-4.89	ENSG00000113407
Blood B cells	3	TYSND1	1.51	0.0249	-0.546	0.595	0.258	0.0914	0.928	1	-4.89	ENSG00000156521
Blood B cells	3	ZNF736	3.02	-0.0242	-0.58	0.532	0.384	-0.0914	0.928	1	-4.89	ENSG00000234444
Blood B cells	3	ASCC2	8.29	0.042	-0.922	1.01	1.28	0.0913	0.928	1	-4.89	ENSG00000100325
Blood B cells	3	TAOK1	3.02	-0.0256	-0.612	0.561	0.436	-0.0913	0.928	1	-4.89	ENSG00000160551
Blood B cells	3	PRKRA	13.3	-0.0494	-1.18	1.09	1.76	-0.0912	0.928	1	-4.89	ENSG00000180228
Blood B cells	3	FXYD5	66.6	-0.0929	-2.23	2.05	3.76	-0.0909	0.929	1	-4.89	ENSG00000089327
Blood B cells	3	ZNF540	0.754	0.0183	-0.404	0.44	0.175	0.0908	0.929	1	-4.89	ENSG00000171817
Blood B cells	3	LACTB2	1.76	0.0179	-0.398	0.434	0.254	0.0902	0.929	1	-4.89	ENSG00000147592
Blood B cells	3	IGLV8-61	0.754	0.0511	-1.14	1.24	0.5	0.0902	0.929	1	-4.89	ENSG00000211638
Blood B cells	3	FBXO25	4.27	0.039	-0.868	0.946	0.787	0.0901	0.929	1	-4.89	ENSG00000147364
Blood B cells	3	KRBOX4	6.28	-0.0323	-0.784	0.719	0.958	-0.09	0.929	1	-4.89	ENSG00000147121
Blood B cells	3	EIF2AK4	2.51	-0.0265	-0.646	0.593	0.323	-0.0897	0.929	1	-4.89	ENSG00000128829
Blood B cells	3	CPSF6	8.04	-0.0434	-1.06	0.974	1.1	-0.0893	0.93	1	-4.89	ENSG00000111605
Blood B cells	3	TSPAN5	1.01	0.0151	-0.339	0.369	0.147	0.0892	0.93	1	-4.89	ENSG00000168785
Blood B cells	3	CPSF3	2.51	0.0265	-0.596	0.649	0.465	0.0891	0.93	1	-4.89	ENSG00000119203
Blood B cells	3	TXNL1	23.1	0.0534	-1.2	1.31	2.06	0.0889	0.93	1	-4.89	ENSG00000091164
Blood B cells	3	DXO	6.28	-0.0359	-0.882	0.811	0.866	-0.0889	0.93	1	-4.89	ENSG00000204348
Blood B cells	3	ZBTB24	6.03	-0.0353	-0.868	0.798	0.897	-0.0889	0.93	1	-4.89	ENSG00000112365
Blood B cells	3	MR1	3.27	0.0328	-0.742	0.807	0.467	0.0887	0.93	1	-4.89	ENSG00000153029
Blood B cells	3	TSC22D3	58	-0.0911	-2.25	2.07	4.25	-0.0885	0.93	1	-4.89	ENSG00000157514
Blood B cells	3	LRRC8A	1.26	-0.023	-0.567	0.521	0.305	-0.0885	0.93	1	-4.89	ENSG00000136802
Blood B cells	3	FAF2	3.02	-0.0242	-0.6	0.552	0.37	-0.0882	0.931	1	-4.89	ENSG00000113194
Blood B cells	3	COQ4	7.04	0.0354	-0.805	0.876	0.938	0.0881	0.931	1	-4.89	ENSG00000167113
Blood B cells	3	SESN1	5.53	0.0437	-0.994	1.08	0.907	0.0881	0.931	1	-4.89	ENSG00000080546
Blood B cells	3	PARP4	2.26	-0.0256	-0.634	0.583	0.324	-0.0881	0.931	1	-4.89	ENSG00000102699
Blood B cells	3	RPL22L1	58.3	0.078	-1.78	1.93	3.78	0.0879	0.931	1	-4.89	ENSG00000163584
Blood B cells	3	ZNF429	3.52	-0.0288	-0.716	0.658	0.543	-0.0879	0.931	1	-4.89	ENSG00000197013
Blood B cells	3	TAF12	6.28	-0.033	-0.821	0.755	0.767	-0.0878	0.931	1	-4.89	ENSG00000120656
Blood B cells	3	RHEBL1	1.01	-0.0149	-0.373	0.343	0.145	-0.0873	0.931	1	-4.89	ENSG00000167550
Blood B cells	3	ZBTB17	2.51	0.0243	-0.56	0.609	0.338	0.0873	0.931	1	-4.89	ENSG00000116809
Blood B cells	3	CISD3	5.03	0.0306	-0.704	0.765	0.729	0.0872	0.931	1	-4.89	ENSG00000277972
Blood B cells	3	DDX41	5.03	0.033	-0.761	0.827	0.712	0.0871	0.932	1	-4.89	ENSG00000183258
Blood B cells	3	IMPA1	4.27	0.0289	-0.666	0.724	0.7	0.087	0.932	1	-4.89	ENSG00000133731
Blood B cells	3	DNMT1	6.28	-0.0313	-0.785	0.723	0.888	-0.087	0.932	1	-4.89	ENSG00000130816
Blood B cells	3	IRAK1	2.01	-0.0207	-0.519	0.478	0.306	-0.0869	0.932	1	-4.89	ENSG00000184216
Blood B cells	3	TAPBPL	8.04	0.0413	-0.956	1.04	1.14	0.0869	0.932	1	-4.89	ENSG00000139192
Blood B cells	3	MDM1	4.02	0.0321	-0.742	0.807	0.613	0.0868	0.932	1	-4.89	ENSG00000111554
Blood B cells	3	TAPBP	30.9	0.0565	-1.31	1.42	2.71	0.0867	0.932	1	-4.89	ENSG00000231925
Blood B cells	3	ACSF2	1.01	-0.016	-0.401	0.369	0.156	-0.0867	0.932	1	-4.89	ENSG00000167107
Blood B cells	3	NAT9	5.53	0.0326	-0.755	0.821	0.716	0.0866	0.932	1	-4.89	ENSG00000109065
Blood B cells	3	XRCC6	34.7	-0.0534	-1.35	1.24	2.96	-0.0866	0.932	1	-4.89	ENSG00000196419
Blood B cells	3	MTG1	10.1	-0.0408	-1.03	0.947	1.08	-0.0866	0.932	1	-4.89	ENSG00000148824
Blood B cells	3	TBPL1	10.3	0.0465	-1.09	1.18	1.1	0.0859	0.932	1	-4.89	ENSG00000028839
Blood B cells	3	ERCC6	2.51	0.0268	-0.628	0.682	0.392	0.0858	0.933	1	-4.89	ENSG00000225830
Blood B cells	3	GFPT1	1.51	-0.0233	-0.594	0.547	0.232	-0.0854	0.933	1	-4.89	ENSG00000198380
Blood B cells	3	ATP13A1	2.26	0.0362	-0.854	0.926	0.58	0.0852	0.933	1	-4.89	ENSG00000105726
Blood B cells	3	TAF9B	1.26	0.0171	-0.403	0.437	0.174	0.0851	0.933	1	-4.89	ENSG00000187325
Blood B cells	3	TMED10	24.9	-0.0542	-1.39	1.28	2.52	-0.085	0.933	1	-4.89	ENSG00000170348
Blood B cells	3	SPATA2L	2.01	-0.0188	-0.483	0.445	0.287	-0.0848	0.933	1	-4.89	ENSG00000158792
Blood B cells	3	HNRNPH1	12.8	0.05	-1.19	1.29	1.46	0.0846	0.933	1	-4.89	ENSG00000169045
Blood B cells	3	CCDC106	9.05	-0.0404	-1.04	0.963	1.08	-0.0844	0.934	1	-4.89	ENSG00000173581
Blood B cells	3	ESCO1	5.78	-0.0337	-0.87	0.803	0.895	-0.0843	0.934	1	-4.89	ENSG00000141446
Blood B cells	3	DNAAF2	11.1	-0.0477	-1.23	1.14	1.54	-0.0843	0.934	1	-4.89	ENSG00000165506
Blood B cells	3	MTF1	1.26	0.0259	-0.618	0.67	0.316	0.0841	0.934	1	-4.89	ENSG00000188786
Blood B cells	3	PYHIN1	2.01	-0.0343	-0.888	0.82	0.499	-0.0841	0.934	1	-4.89	ENSG00000163564
Blood B cells	3	LMAN1	6.78	0.0404	-0.968	1.05	1.05	0.0839	0.934	1	-4.89	ENSG00000074695
Blood B cells	3	PDS5A	4.77	0.032	-0.766	0.83	0.623	0.0839	0.934	1	-4.89	ENSG00000121892
Blood B cells	3	SUMO1	33.9	-0.0589	-1.53	1.41	2.48	-0.0838	0.934	1	-4.89	ENSG00000116030
Blood B cells	3	FAM227B	1.51	-0.0163	-0.424	0.392	0.163	-0.0837	0.934	1	-4.89	ENSG00000166262
Blood B cells	3	PDCD10	18.6	0.0505	-1.22	1.32	1.88	0.0835	0.934	1	-4.89	ENSG00000114209
Blood B cells	3	MPHOSPH9	2.76	-0.0216	-0.563	0.52	0.385	-0.0834	0.934	1	-4.89	ENSG00000051825
Blood B cells	3	DHRSX	6.28	0.0358	-0.866	0.937	0.784	0.0831	0.935	1	-4.89	ENSG00000169084
Blood B cells	3	TMEM141	12.3	0.0456	-1.1	1.2	1.38	0.0831	0.935	1	-4.89	ENSG00000244187
Blood B cells	3	MRPL28	14.3	0.0475	-1.15	1.25	1.41	0.0829	0.935	1	-4.89	ENSG00000086504
Blood B cells	3	CKLF	7.04	0.0361	-0.878	0.95	1.1	0.0828	0.935	1	-4.89	ENSG00000217555
Blood B cells	3	SLC35B4	2.51	-0.0212	-0.559	0.517	0.274	-0.0826	0.935	1	-4.89	ENSG00000205060
Blood B cells	3	TMEM143	1.76	-0.0168	-0.444	0.41	0.235	-0.0824	0.935	1	-4.89	ENSG00000161558
Blood B cells	3	RASA3	3.52	-0.0229	-0.605	0.56	0.45	-0.0823	0.935	1	-4.89	ENSG00000185989
Blood B cells	3	GALNT3	3.52	-0.0224	-0.594	0.549	0.438	-0.0821	0.935	1	-4.89	ENSG00000115339
Blood B cells	3	AHR	1.51	-0.0219	-0.582	0.538	0.246	-0.082	0.936	1	-4.89	ENSG00000106546
Blood B cells	3	CRKL	3.52	0.0249	-0.611	0.661	0.489	0.0819	0.936	1	-4.89	ENSG00000099942
Blood B cells	3	TAF2	2.01	0.0178	-0.438	0.474	0.313	0.0818	0.936	1	-4.89	ENSG00000064313
Blood B cells	3	ELP1	1.01	-0.0154	-0.409	0.379	0.157	-0.0818	0.936	1	-4.89	ENSG00000070061
Blood B cells	3	SCAF11	23.1	-0.048	-1.28	1.18	2.39	-0.0816	0.936	1	-4.89	ENSG00000139218
Blood B cells	3	SFT2D2	8.04	0.0421	-1.04	1.13	1.2	0.0813	0.936	1	-4.89	ENSG00000213064
Blood B cells	3	SPEN	4.02	-0.0309	-0.826	0.764	0.548	-0.0813	0.936	1	-4.89	ENSG00000065526
Blood B cells	3	PDXK	0.754	-0.0125	-0.337	0.311	0.131	-0.0811	0.936	1	-4.89	ENSG00000160209
Blood B cells	3	MAGOH	22.6	0.0496	-1.24	1.33	2.41	0.0808	0.936	1	-4.89	ENSG00000162385
Blood B cells	3	IWS1	5.78	-0.0364	-0.983	0.91	0.887	-0.0805	0.937	1	-4.89	ENSG00000163166
Blood B cells	3	PFDN1	13.6	0.0428	-1.07	1.16	1.62	0.0805	0.937	1	-4.89	ENSG00000113068
Blood B cells	3	DGCR2	3.02	0.0212	-0.531	0.573	0.409	0.0803	0.937	1	-4.89	ENSG00000070413
Blood B cells	3	CCDC88B	3.02	0.0286	-0.722	0.779	0.572	0.08	0.937	1	-4.89	ENSG00000168071
Blood B cells	3	PPP2R1A	27.9	0.0504	-1.27	1.37	2.26	0.0799	0.937	1	-4.89	ENSG00000105568
Blood B cells	3	CAMK2D	14.3	0.0457	-1.15	1.24	1.9	0.0799	0.937	1	-4.89	ENSG00000145349
Blood B cells	3	POLR2I	21.1	0.0476	-1.2	1.3	2.33	0.0797	0.937	1	-4.89	ENSG00000105258
Blood B cells	3	ARHGAP18	0.503	-0.00851	-0.232	0.215	0.075	-0.0797	0.937	1	-4.89	ENSG00000146376
Blood B cells	3	KLRB1	0.503	-0.00851	-0.232	0.215	0.075	-0.0797	0.937	1	-4.89	ENSG00000111796
Blood B cells	3	AC087276.2	0.503	-0.00851	-0.232	0.215	0.075	-0.0797	0.937	1	-4.89	ENSG00000254907
Blood B cells	3	TBL3	3.27	0.0276	-0.7	0.755	0.551	0.0794	0.938	1	-4.89	ENSG00000183751
Blood B cells	3	SLC25A45	5.03	0.0312	-0.794	0.856	0.818	0.0792	0.938	1	-4.89	ENSG00000162241
Blood B cells	3	RCC2	3.77	0.0298	-0.758	0.817	0.731	0.0791	0.938	1	-4.89	ENSG00000179051
Blood B cells	3	BAZ2A	8.29	0.0388	-0.988	1.07	1.16	0.0791	0.938	1	-4.89	ENSG00000076108
Blood B cells	3	ZNF781	1.01	0.0221	-0.563	0.607	0.257	0.079	0.938	1	-4.89	ENSG00000196381
Blood B cells	3	EIF3M	30.9	0.0537	-1.37	1.48	2.79	0.0789	0.938	1	-4.89	ENSG00000149100
Blood B cells	3	IQGAP2	3.02	-0.0302	-0.833	0.773	0.573	-0.0787	0.938	1	-4.89	ENSG00000145703
Blood B cells	3	MTSS1	25.6	0.0478	-1.23	1.32	2.44	0.0787	0.938	1	-4.89	ENSG00000170873
Blood B cells	3	ATP5MD	39.9	-0.0545	-1.51	1.4	2.92	-0.0785	0.938	1	-4.89	ENSG00000173915
Blood B cells	3	CHUK	1.51	0.0228	-0.587	0.633	0.257	0.0785	0.938	1	-4.89	ENSG00000213341
Blood B cells	3	R3HDM2	2.76	-0.0241	-0.668	0.619	0.455	-0.0784	0.938	1	-4.89	ENSG00000179912
Blood B cells	3	SRSF5	59.5	0.0689	-1.78	1.92	3.7	0.0781	0.939	1	-4.89	ENSG00000100650
Blood B cells	3	GTF3C6	18.3	0.0434	-1.12	1.21	1.86	0.078	0.939	1	-4.89	ENSG00000155115
Blood B cells	3	SCIMP	7.29	-0.0384	-1.07	0.998	0.981	-0.0777	0.939	1	-4.89	ENSG00000161929
Blood B cells	3	UXT	54	0.0637	-1.66	1.79	3.52	0.0773	0.939	1	-4.89	ENSG00000126756
Blood B cells	3	RAB24	26.9	-0.0497	-1.4	1.3	2.63	-0.0773	0.939	1	-4.89	ENSG00000169228
Blood B cells	3	IGLV4-69	1.01	-0.0486	-1.37	1.27	0.64	-0.0773	0.939	1	-4.89	ENSG00000211637
Blood B cells	3	POLRMT	3.02	0.0272	-0.71	0.764	0.719	0.0772	0.939	1	-4.89	ENSG00000099821
Blood B cells	3	RAB8A	15.3	0.0406	-1.06	1.14	1.6	0.0771	0.939	1	-4.89	ENSG00000167461
Blood B cells	3	BTK	24.4	0.0503	-1.32	1.42	2.3	0.077	0.939	1	-4.89	ENSG00000010671
Blood B cells	3	FAM173B	1.51	0.0132	-0.347	0.374	0.225	0.0769	0.94	1	-4.89	ENSG00000150756
Blood B cells	3	FBXO44	5.78	0.0269	-0.706	0.76	0.643	0.0768	0.94	1	-4.89	ENSG00000132879
Blood B cells	3	ETV6	1.01	-0.0212	-0.598	0.556	0.247	-0.0768	0.94	1	-4.89	ENSG00000139083
Blood B cells	3	MAP4	5.03	-0.0314	-0.887	0.825	0.843	-0.0768	0.94	1	-4.89	ENSG00000047849
Blood B cells	3	NPTN	3.02	-0.0308	-0.871	0.809	0.611	-0.0767	0.94	1	-4.89	ENSG00000156642
Blood B cells	3	ATP23	3.77	0.0318	-0.836	0.9	0.662	0.0767	0.94	1	-4.89	ENSG00000166896
Blood B cells	3	MLH3	2.51	-0.0279	-0.79	0.734	0.5	-0.0766	0.94	1	-4.89	ENSG00000119684
Blood B cells	3	CASTOR1	1.51	-0.0191	-0.542	0.504	0.293	-0.0766	0.94	1	-4.89	ENSG00000239282
Blood B cells	3	CRNKL1	2.26	-0.0203	-0.578	0.537	0.333	-0.0762	0.94	1	-4.89	ENSG00000101343
Blood B cells	3	NBPF12	1.76	-0.0187	-0.532	0.494	0.287	-0.0762	0.94	1	-4.89	ENSG00000268043
Blood B cells	3	PGM2L1	2.26	-0.0206	-0.587	0.546	0.313	-0.0761	0.94	1	-4.89	ENSG00000165434
Blood B cells	3	ACTR3C	1.76	-0.0179	-0.512	0.476	0.281	-0.0761	0.94	1	-4.89	ENSG00000106526
Blood B cells	3	FBXO9	10.3	0.0384	-1.02	1.1	1.14	0.0761	0.94	1	-4.89	ENSG00000112146
Blood B cells	3	SNX30	1.51	0.0165	-0.438	0.471	0.254	0.0759	0.94	1	-4.89	ENSG00000148158
Blood B cells	3	VAV3	2.01	-0.0303	-0.868	0.807	0.508	-0.0758	0.94	1	-4.89	ENSG00000134215
Blood B cells	3	TTLL12	1.01	-0.0204	-0.584	0.543	0.247	-0.0757	0.94	1	-4.89	ENSG00000100304
Blood B cells	3	PFKFB2	1.51	0.0239	-0.637	0.684	0.396	0.0757	0.94	1	-4.89	ENSG00000123836
Blood B cells	3	AL138724.1	2.51	0.0204	-0.546	0.587	0.335	0.0756	0.941	1	-4.89	ENSG00000272269
Blood B cells	3	MTM1	4.02	-0.0231	-0.665	0.619	0.509	-0.0755	0.941	1	-4.89	ENSG00000171100
Blood B cells	3	VPS39	3.52	-0.0242	-0.697	0.649	0.514	-0.0754	0.941	1	-4.89	ENSG00000166887
Blood B cells	3	MPEG1	11.3	0.0398	-1.07	1.15	1.35	0.0754	0.941	1	-4.89	ENSG00000197629
Blood B cells	3	TRAPPC2B	3.27	-0.0224	-0.646	0.601	0.454	-0.0753	0.941	1	-4.89	ENSG00000256060
Blood B cells	3	FAM122A	2.01	0.0164	-0.44	0.473	0.254	0.0752	0.941	1	-4.89	ENSG00000187866
Blood B cells	3	TCTN1	5.53	-0.0265	-0.765	0.712	0.557	-0.0752	0.941	1	-4.89	ENSG00000204852
Blood B cells	3	PPME1	1.51	-0.0138	-0.397	0.37	0.21	-0.0752	0.941	1	-4.89	ENSG00000214517
Blood B cells	3	LCOR	7.04	0.0358	-0.964	1.04	0.942	0.0751	0.941	1	-4.89	ENSG00000196233
Blood B cells	3	SELENOO	2.26	0.0235	-0.632	0.679	0.427	0.0751	0.941	1	-4.89	ENSG00000073169
Blood B cells	3	REL	30.7	0.0525	-1.42	1.52	2.48	0.0748	0.941	1	-4.89	ENSG00000162924
Blood B cells	3	KLHL28	5.03	0.0296	-0.802	0.861	0.67	0.0746	0.941	1	-4.89	ENSG00000179454
Blood B cells	3	OS9	16.3	0.0384	-1.04	1.12	1.59	0.0745	0.941	1	-4.89	ENSG00000135506
Blood B cells	3	CPD	1.26	-0.0171	-0.497	0.463	0.235	-0.0745	0.941	1	-4.89	ENSG00000108582
Blood B cells	3	SPG21	10.8	0.0371	-1.01	1.09	1.36	0.0742	0.942	1	-4.89	ENSG00000090487
Blood B cells	3	CUTC	10.1	-0.0373	-1.09	1.02	1.46	-0.0739	0.942	1	-4.89	ENSG00000119929
Blood B cells	3	SKP1	56.5	-0.0644	-1.89	1.76	3.71	-0.0738	0.942	1	-4.89	ENSG00000113558
Blood B cells	3	UQCRH	61.1	0.0702	-1.92	2.06	3.53	0.0737	0.942	1	-4.89	ENSG00000173660
Blood B cells	3	CRY2	2.26	0.0204	-0.56	0.601	0.335	0.0735	0.942	1	-4.89	ENSG00000121671
Blood B cells	3	ALDH6A1	2.26	-0.0235	-0.696	0.649	0.423	-0.0733	0.942	1	-4.89	ENSG00000119711
Blood B cells	3	TMEM183A	10.3	-0.0433	-1.28	1.2	1.34	-0.0732	0.942	1	-4.89	ENSG00000163444
Blood B cells	3	MAPK1IP1L	9.55	-0.0395	-1.17	1.09	1.29	-0.073	0.943	1	-4.89	ENSG00000168175
Blood B cells	3	ZNF865	0.754	0.00884	-0.245	0.263	0.0846	0.0729	0.943	1	-4.89	ENSG00000261221
Blood B cells	3	MARK3	3.77	0.0259	-0.725	0.777	0.544	0.0723	0.943	1	-4.89	ENSG00000075413
Blood B cells	3	SLC35A5	3.27	0.0241	-0.677	0.725	0.504	0.0722	0.943	1	-4.89	ENSG00000138459
Blood B cells	3	RABL2B	3.77	0.0293	-0.822	0.88	0.572	0.0722	0.943	1	-4.89	ENSG00000079974
Blood B cells	3	ECHDC2	2.01	-0.0169	-0.509	0.475	0.309	-0.0721	0.943	1	-4.89	ENSG00000121310
Blood B cells	3	MAF1	30.7	0.048	-1.35	1.45	2.66	0.0718	0.944	1	-4.89	ENSG00000179632
Blood B cells	3	SOD2	7.54	-0.0336	-1.01	0.947	1.15	-0.0717	0.944	1	-4.89	ENSG00000112096
Blood B cells	3	NAA50	7.29	0.0288	-0.814	0.872	0.982	0.0716	0.944	1	-4.89	ENSG00000121579
Blood B cells	3	PSMD9	12.8	0.0391	-1.1	1.18	1.72	0.0716	0.944	1	-4.89	ENSG00000110801
Blood B cells	3	ABAT	1.51	-0.0176	-0.534	0.499	0.212	-0.0713	0.944	1	-4.89	ENSG00000183044
Blood B cells	3	TBC1D9	2.51	0.0267	-0.765	0.818	0.503	0.0707	0.944	1	-4.89	ENSG00000109436
Blood B cells	3	NFKBID	6.03	0.0299	-0.855	0.915	0.768	0.0707	0.944	1	-4.89	ENSG00000167604
Blood B cells	3	PLEKHM1	3.77	0.0232	-0.664	0.71	0.487	0.0707	0.944	1	-4.89	ENSG00000225190
Blood B cells	3	WDR59	1.26	0.0177	-0.508	0.544	0.221	0.0706	0.944	1	-4.89	ENSG00000103091
Blood B cells	3	RCSD1	48.2	-0.0558	-1.71	1.6	3.33	-0.0706	0.944	1	-4.89	ENSG00000198771
Blood B cells	3	AZIN1	7.04	0.0303	-0.869	0.93	0.969	0.0705	0.945	1	-4.89	ENSG00000155096
Blood B cells	3	MECR	1.01	0.0126	-0.361	0.386	0.172	0.0704	0.945	1	-4.89	ENSG00000116353
Blood B cells	3	TAF4	1.01	0.0126	-0.361	0.386	0.172	0.0704	0.945	1	-4.89	ENSG00000130699
Blood B cells	3	ZBED6	2.51	-0.0165	-0.506	0.473	0.302	-0.0704	0.945	1	-4.89	ENSG00000257315
Blood B cells	3	RCC1	5.53	-0.0351	-1.08	1.01	1.08	-0.0703	0.945	1	-4.89	ENSG00000180198
Blood B cells	3	LINC02202	3.77	-0.0255	-0.787	0.736	0.721	-0.0701	0.945	1	-4.89	ENSG00000245812
Blood B cells	3	PEX11B	5.28	0.024	-0.694	0.742	0.694	0.0701	0.945	1	-4.89	ENSG00000131779
Blood B cells	3	NBPF14	15.3	-0.047	-1.45	1.36	2.13	-0.07	0.945	1	-4.89	ENSG00000270629
Blood B cells	3	UBE2N	25.6	0.0456	-1.32	1.41	2.29	0.0699	0.945	1	-4.89	ENSG00000177889
Blood B cells	3	NSUN4	3.52	-0.0251	-0.778	0.728	0.546	-0.0698	0.945	1	-4.89	ENSG00000117481
Blood B cells	3	PPP4C	20.9	-0.0455	-1.41	1.32	1.8	-0.0698	0.945	1	-4.89	ENSG00000149923
Blood B cells	3	RPIA	20.4	0.0403	-1.17	1.25	2.21	0.0698	0.945	1	-4.89	ENSG00000153574
Blood B cells	3	TOMM20	37.7	-0.0484	-1.5	1.41	2.93	-0.0697	0.945	1	-4.89	ENSG00000173726
Blood B cells	3	ZDHHC12	7.04	-0.0297	-0.922	0.863	0.866	-0.0697	0.945	1	-4.89	ENSG00000160446
Blood B cells	3	LIMD1	3.77	-0.0264	-0.821	0.769	0.601	-0.0696	0.945	1	-4.89	ENSG00000144791
Blood B cells	3	PIP5K1B	7.79	-0.033	-1.03	0.963	1.12	-0.0694	0.945	1	-4.89	ENSG00000107242
Blood B cells	3	C11orf58	41.5	-0.0545	-1.7	1.59	2.84	-0.0694	0.945	1	-4.89	ENSG00000110696
Blood B cells	3	CHCHD7	13.6	0.038	-1.11	1.19	1.78	0.0693	0.946	1	-4.89	ENSG00000170791
Blood B cells	3	IKBKE	5.03	0.026	-0.76	0.812	0.808	0.0692	0.946	1	-4.89	ENSG00000263528
Blood B cells	3	LARP7	9.8	-0.0313	-0.982	0.92	1.24	-0.069	0.946	1	-4.89	ENSG00000174720
Blood B cells	3	RSF1	14.3	-0.0382	-1.2	1.12	1.67	-0.0688	0.946	1	-4.89	ENSG00000048649
Blood B cells	3	TTBK2	2.26	0.0178	-0.523	0.558	0.254	0.0688	0.946	1	-4.89	ENSG00000128881
Blood B cells	3	BNIP3L	14.3	-0.0384	-1.21	1.13	1.31	-0.0686	0.946	1	-4.89	ENSG00000104765
Blood B cells	3	CTSA	4.02	-0.0291	-0.922	0.863	0.831	-0.0682	0.946	1	-4.89	ENSG00000064601
Blood B cells	3	LMO4	4.77	0.0283	-0.841	0.898	0.816	0.0682	0.946	1	-4.89	ENSG00000143013
Blood B cells	3	AL354707.2	1.01	-0.0155	-0.493	0.462	0.236	-0.0681	0.946	1	-4.89	ENSG00000229611
Blood B cells	3	HTT	1.51	0.0179	-0.533	0.569	0.268	0.068	0.946	1	-4.89	ENSG00000197386
Blood B cells	3	KDM6B	1.76	-0.0169	-0.537	0.503	0.294	-0.0679	0.947	1	-4.89	ENSG00000132510
Blood B cells	3	CCDC174	6.03	0.0268	-0.802	0.856	0.905	0.0677	0.947	1	-4.89	ENSG00000154781
Blood B cells	3	FAM111A-DT	2.76	0.0211	-0.631	0.673	0.389	0.0677	0.947	1	-4.89	ENSG00000245571
Blood B cells	3	RCAN3	2.26	-0.0187	-0.6	0.562	0.314	-0.0676	0.947	1	-4.89	ENSG00000117602
Blood B cells	3	OTUB1	24.4	-0.0419	-1.34	1.26	2.25	-0.0675	0.947	1	-4.89	ENSG00000167770
Blood B cells	3	SPSB3	22.4	0.037	-1.11	1.19	2.24	0.0674	0.947	1	-4.89	ENSG00000162032
Blood B cells	3	RC3H2	6.53	-0.0264	-0.852	0.799	0.866	-0.0671	0.947	1	-4.89	ENSG00000056586
Blood B cells	3	SUZ12	4.27	-0.0305	-0.984	0.923	0.887	-0.067	0.947	1	-4.89	ENSG00000178691
Blood B cells	3	CNIH4	4.27	0.0215	-0.653	0.696	0.546	0.0669	0.947	1	-4.89	ENSG00000143771
Blood B cells	3	MAP1S	3.77	0.0214	-0.648	0.691	0.568	0.0669	0.947	1	-4.89	ENSG00000130479
Blood B cells	3	OTUD6B	3.27	-0.0211	-0.682	0.64	0.547	-0.0668	0.947	1	-4.89	ENSG00000155100
Blood B cells	3	KLHL7	0.754	-0.0116	-0.378	0.354	0.146	-0.0665	0.948	1	-4.89	ENSG00000122550
Blood B cells	3	N4BP2L2	40.7	0.0482	-1.47	1.57	3.07	0.0664	0.948	1	-4.89	ENSG00000244754
Blood B cells	3	ANP32A	33.2	-0.0491	-1.6	1.5	2.66	-0.0662	0.948	1	-4.89	ENSG00000140350
Blood B cells	3	HPCAL1	11.6	0.0334	-1.02	1.09	1.34	0.0662	0.948	1	-4.89	ENSG00000115756
Blood B cells	3	CPSF4	1.26	0.0225	-0.69	0.735	0.336	0.0662	0.948	1	-4.89	ENSG00000160917
Blood B cells	3	ZNF786	1.01	-0.0099	-0.323	0.304	0.127	-0.0662	0.948	1	-4.89	ENSG00000197362
Blood B cells	3	PPP1R16A	1.01	-0.0099	-0.323	0.304	0.127	-0.0662	0.948	1	-4.89	ENSG00000160972
Blood B cells	3	PTGR2	1.01	-0.0099	-0.323	0.304	0.127	-0.0662	0.948	1	-4.89	ENSG00000140043
Blood B cells	3	FAM228B	0.754	-0.0243	-0.798	0.75	0.304	-0.0656	0.948	1	-4.89	ENSG00000219626
Blood B cells	3	BECN1	12.6	-0.0406	-1.35	1.26	1.44	-0.0652	0.949	1	-4.89	ENSG00000126581
Blood B cells	3	MINK1	1.26	0.0105	-0.326	0.347	0.138	0.0652	0.949	1	-4.89	ENSG00000141503
Blood B cells	3	SORL1	4.02	-0.0263	-0.873	0.82	0.706	-0.0652	0.949	1	-4.89	ENSG00000137642
Blood B cells	3	CALR	53	0.055	-1.72	1.83	3.57	0.065	0.949	1	-4.89	ENSG00000179218
Blood B cells	3	CEP68	2.51	0.0162	-0.51	0.542	0.392	0.0647	0.949	1	-4.89	ENSG00000011523
Blood B cells	3	COMT	10.1	-0.0316	-1.06	0.996	1.6	-0.0645	0.949	1	-4.89	ENSG00000093010
Blood B cells	3	ENO1	33.9	-0.0489	-1.64	1.54	2.7	-0.0644	0.949	1	-4.89	ENSG00000074800
Blood B cells	3	PDE7A	7.04	-0.0281	-0.944	0.888	1.16	-0.0642	0.95	1	-4.89	ENSG00000205268
Blood B cells	3	ODC1	3.02	0.02	-0.636	0.676	0.467	0.064	0.95	1	-4.89	ENSG00000115758
Blood B cells	3	NDUFAF8	15.8	0.036	-1.14	1.21	1.74	0.064	0.95	1	-4.89	ENSG00000224877
Blood B cells	3	CASC4	5.53	0.0284	-0.906	0.963	0.925	0.0637	0.95	1	-4.89	ENSG00000166734
Blood B cells	3	ZFP36L1	36.7	-0.0447	-1.52	1.43	3.32	-0.0634	0.95	1	-4.89	ENSG00000185650
Blood B cells	3	ZNRF2	1.26	-0.0165	-0.562	0.529	0.309	-0.0633	0.95	1	-4.89	ENSG00000180233
Blood B cells	3	FLVCR1-DT	1.01	-0.0119	-0.408	0.384	0.158	-0.0631	0.95	1	-4.89	ENSG00000198468
Blood B cells	3	AL662899.2	5.53	0.0259	-0.834	0.885	0.738	0.063	0.95	1	-4.89	ENSG00000263020
Blood B cells	3	AIF1	2.26	0.0166	-0.535	0.568	0.31	0.063	0.95	1	-4.89	ENSG00000204472
Blood B cells	3	ZNF66	1.76	0.0169	-0.545	0.578	0.327	0.0629	0.95	1	-4.89	ENSG00000160229
Blood B cells	3	GNG2	13.3	0.0387	-1.25	1.33	1.6	0.0628	0.951	1	-4.89	ENSG00000186469
Blood B cells	3	PIK3IP1	4.52	0.0214	-0.694	0.737	0.706	0.0628	0.951	1	-4.89	ENSG00000100100
Blood B cells	3	C8orf59	29.1	0.043	-1.39	1.48	2.37	0.0627	0.951	1	-4.89	ENSG00000176731
Blood B cells	3	CEP97	1.01	-0.0107	-0.368	0.347	0.159	-0.0626	0.951	1	-4.89	ENSG00000182504
Blood B cells	3	TC2N	1.01	-0.0107	-0.368	0.347	0.159	-0.0626	0.951	1	-4.89	ENSG00000165929
Blood B cells	3	JAM2	1.01	0.0103	-0.334	0.355	0.158	0.0625	0.951	1	-4.89	ENSG00000154721
Blood B cells	3	TBRG4	5.28	0.0311	-1.01	1.08	0.707	0.0623	0.951	1	-4.89	ENSG00000136270
Blood B cells	3	HMGCS1	1.76	0.0132	-0.434	0.46	0.24	0.062	0.951	1	-4.89	ENSG00000112972
Blood B cells	3	TMEM59	29.1	-0.0413	-1.44	1.35	2.36	-0.062	0.951	1	-4.89	ENSG00000116209
Blood B cells	3	SC5D	1.51	-0.0189	-0.658	0.62	0.327	-0.0619	0.951	1	-4.89	ENSG00000109929
Blood B cells	3	NUDT2	3.27	0.019	-0.625	0.663	0.55	0.0618	0.951	1	-4.89	ENSG00000164978
Blood B cells	3	POM121	1.76	-0.0126	-0.44	0.414	0.238	-0.0617	0.951	1	-4.89	ENSG00000196313
Blood B cells	3	HMBS	3.27	-0.0223	-0.778	0.734	0.463	-0.0617	0.951	1	-4.89	ENSG00000256269
Blood B cells	3	HPS1	21.1	-0.041	-1.43	1.35	2.07	-0.0617	0.951	1	-4.89	ENSG00000107521
Blood B cells	3	CBX7	1.01	0.0124	-0.409	0.434	0.172	0.0615	0.952	1	-4.89	ENSG00000100307
Blood B cells	3	SRSF10	23.1	-0.0384	-1.34	1.27	2.25	-0.0615	0.952	1	-4.89	ENSG00000188529
Blood B cells	3	CDK2	1.51	0.0255	-0.842	0.893	0.454	0.0615	0.952	1	-4.89	ENSG00000123374
Blood B cells	3	IER2	35.9	-0.0443	-1.55	1.47	3.02	-0.0615	0.952	1	-4.89	ENSG00000160888
Blood B cells	3	LDLRAP1	1.51	-0.0124	-0.437	0.412	0.211	-0.0613	0.952	1	-4.89	ENSG00000157978
Blood B cells	3	SAT1	37.7	0.0432	-1.43	1.52	2.94	0.0613	0.952	1	-4.89	ENSG00000130066
Blood B cells	3	HAAO	1.01	-0.0114	-0.402	0.379	0.159	-0.0613	0.952	1	-4.89	ENSG00000162882
Blood B cells	3	TMEM179B	25.1	0.0394	-1.31	1.39	2.22	0.0612	0.952	1	-4.89	ENSG00000185475
Blood B cells	3	HENMT1	1.51	-0.0144	-0.51	0.481	0.295	-0.061	0.952	1	-4.89	ENSG00000162639
Blood B cells	3	PSME1	71.4	0.0515	-1.72	1.82	4.23	0.061	0.952	1	-4.89	ENSG00000092010
Blood B cells	3	ARMH3	2.76	-0.0185	-0.655	0.618	0.384	-0.0608	0.952	1	-4.89	ENSG00000120029
Blood B cells	3	AHCTF1	3.77	0.0228	-0.767	0.812	0.554	0.0604	0.952	1	-4.89	ENSG00000153207
Blood B cells	3	AIP	21.4	0.0366	-1.24	1.31	2.07	0.0603	0.953	1	-4.89	ENSG00000110711
Blood B cells	3	FXYD1	5.28	0.033	-1.12	1.18	0.982	0.0601	0.953	1	-4.89	ENSG00000266964
Blood B cells	3	LBH	37.9	-0.0415	-1.49	1.41	3.25	-0.0598	0.953	1	-4.89	ENSG00000213626
Blood B cells	3	ATF6B	19.1	0.0332	-1.13	1.2	2.18	0.0598	0.953	1	-4.89	ENSG00000213676
Blood B cells	3	CUL5	5.53	0.0254	-0.865	0.916	0.781	0.0597	0.953	1	-4.89	ENSG00000166266
Blood B cells	3	TECR	14.1	-0.0348	-1.26	1.19	1.66	-0.0597	0.953	1	-4.89	ENSG00000099797
Blood B cells	3	CHML	1.26	-0.018	-0.65	0.614	0.32	-0.0596	0.953	1	-4.89	ENSG00000203668
Blood B cells	3	CD72	51.5	0.0494	-1.69	1.79	3.49	0.0595	0.953	1	-4.89	ENSG00000137101
Blood B cells	3	GTF2E2	7.79	0.0284	-0.978	1.03	1.13	0.0591	0.953	1	-4.89	ENSG00000197265
Blood B cells	3	NECAP2	10.3	-0.0258	-0.945	0.893	1.34	-0.0589	0.954	1	-4.89	ENSG00000157191
Blood B cells	3	NOTCH2	5.78	0.0247	-0.86	0.909	0.834	0.0584	0.954	1	-4.89	ENSG00000134250
Blood B cells	3	CASP4	20.4	-0.0402	-1.48	1.4	1.95	-0.0583	0.954	1	-4.89	ENSG00000196954
Blood B cells	3	CENPL	0.754	0.0109	-0.382	0.404	0.159	0.0582	0.954	1	-4.89	ENSG00000120334
Blood B cells	3	GIMAP1	0.754	0.0109	-0.382	0.404	0.159	0.0582	0.954	1	-4.89	ENSG00000213203
Blood B cells	3	MT-ND6	25.9	-0.0402	-1.49	1.4	2.41	-0.0582	0.954	1	-4.89	ENSG00000198695
Blood B cells	3	AP3S1	11.8	0.0377	-1.32	1.4	1.67	0.0582	0.954	1	-4.89	ENSG00000177879
Blood B cells	3	GMPPA	3.77	-0.0203	-0.756	0.715	0.624	-0.058	0.954	1	-4.89	ENSG00000144591
Blood B cells	3	CREG1	1.26	0.0113	-0.398	0.421	0.171	0.0578	0.955	1	-4.89	ENSG00000143162
Blood B cells	3	USP40	1.01	0.0113	-0.398	0.421	0.171	0.0578	0.955	1	-4.89	ENSG00000085982
Blood B cells	3	C5orf22	2.51	-0.0245	-0.917	0.868	0.631	-0.0575	0.955	1	-4.89	ENSG00000082213
Blood B cells	3	ZNF502	1.01	-0.0106	-0.399	0.378	0.159	-0.0571	0.955	1	-4.89	ENSG00000196653
Blood B cells	3	POP1	1.01	-0.0106	-0.399	0.378	0.159	-0.0571	0.955	1	-4.89	ENSG00000104356
Blood B cells	3	MEGF9	1.01	-0.0106	-0.399	0.378	0.159	-0.0571	0.955	1	-4.89	ENSG00000106780
Blood B cells	3	IRF7	15.3	-0.0303	-1.14	1.08	1.85	-0.0571	0.955	1	-4.89	ENSG00000185507
Blood B cells	3	YWHAB	55.8	0.0488	-1.74	1.84	3.63	0.057	0.955	1	-4.89	ENSG00000166913
Blood B cells	3	MAML3	3.02	0.0163	-0.582	0.614	0.445	0.0569	0.955	1	-4.89	ENSG00000196782
Blood B cells	3	ZNF280D	5.03	0.0264	-0.946	0.999	0.91	0.0569	0.955	1	-4.89	ENSG00000137871
Blood B cells	3	KLF6	26.1	0.0413	-1.48	1.56	2.42	0.0569	0.955	1	-4.89	ENSG00000067082
Blood B cells	3	POLD4	61.6	0.0509	-1.82	1.93	3.75	0.0568	0.955	1	-4.89	ENSG00000175482
Blood B cells	3	TACC1	6.03	0.0263	-0.943	0.995	0.928	0.0567	0.955	1	-4.89	ENSG00000147526
Blood B cells	3	KLHL18	2.51	-0.0137	-0.522	0.494	0.363	-0.0565	0.956	1	-4.89	ENSG00000114648
Blood B cells	3	GSTK1	26.4	0.0376	-1.36	1.43	2.57	0.0564	0.956	1	-4.89	ENSG00000197448
Blood B cells	3	VAMP4	4.02	-0.031	-1.18	1.12	0.905	-0.0564	0.956	1	-4.89	ENSG00000117533
Blood B cells	3	ZKSCAN1	7.79	-0.0257	-0.984	0.932	1.06	-0.0563	0.956	1	-4.89	ENSG00000106261
Blood B cells	3	FAM126A	6.53	-0.0231	-0.887	0.841	0.981	-0.0559	0.956	1	-4.89	ENSG00000122591
Blood B cells	3	NIPA2	11.3	0.0309	-1.13	1.19	1.19	0.0558	0.956	1	-4.89	ENSG00000140157
Blood B cells	3	NUTM2B-AS1	5.78	-0.0225	-0.867	0.822	0.78	-0.0558	0.956	1	-4.89	ENSG00000225484
Blood B cells	3	RNMT	17.8	-0.0342	-1.32	1.25	1.88	-0.0558	0.956	1	-4.89	ENSG00000101654
Blood B cells	3	ZFP30	1.76	0.0111	-0.408	0.43	0.251	0.0557	0.956	1	-4.89	ENSG00000120784
Blood B cells	3	GID8	18.1	0.0339	-1.24	1.31	1.82	0.0556	0.956	1	-4.89	ENSG00000101193
Blood B cells	3	ZAP70	0.754	-0.00966	-0.374	0.355	0.147	-0.0556	0.956	1	-4.89	ENSG00000115085
Blood B cells	3	ZNF236	2.26	-0.0157	-0.609	0.577	0.329	-0.0555	0.956	1	-4.89	ENSG00000130856
Blood B cells	3	ERP44	15.6	0.0282	-1.04	1.09	1.77	0.0554	0.956	1	-4.89	ENSG00000023318
Blood B cells	3	COX4I1	87.7	-0.0551	-2.14	2.03	5.04	-0.0553	0.956	1	-4.89	ENSG00000131143
Blood B cells	3	TRIM28	3.77	0.0227	-0.839	0.884	0.684	0.0553	0.957	1	-4.89	ENSG00000130726
Blood B cells	3	TFG	6.28	0.0198	-0.732	0.772	0.894	0.0552	0.957	1	-4.89	ENSG00000114354
Blood B cells	3	AC067852.2	1.76	0.0128	-0.474	0.499	0.278	0.0551	0.957	1	-4.89	ENSG00000266962
Blood B cells	3	MTREX	8.29	0.0246	-0.914	0.963	1.14	0.0549	0.957	1	-4.89	ENSG00000039123
Blood B cells	3	FUT8	4.02	-0.0198	-0.776	0.736	0.535	-0.0548	0.957	1	-4.89	ENSG00000033170
Blood B cells	3	SNRPA	24.1	-0.0356	-1.4	1.33	2.54	-0.0548	0.957	1	-4.89	ENSG00000077312
Blood B cells	3	ARRDC4	1.76	0.0151	-0.563	0.593	0.253	0.0547	0.957	1	-4.89	ENSG00000140450
Blood B cells	3	RHBDF2	9.3	0.023	-0.859	0.905	1.15	0.0547	0.957	1	-4.89	ENSG00000129667
Blood B cells	3	BCDIN3D	2.26	0.0118	-0.441	0.465	0.278	0.0546	0.957	1	-4.89	ENSG00000186666
Blood B cells	3	THAP11	1.26	-0.0125	-0.494	0.469	0.215	-0.0545	0.957	1	-4.89	ENSG00000168286
Blood B cells	3	DCTN4	4.27	-0.0205	-0.806	0.765	0.625	-0.0545	0.957	1	-4.89	ENSG00000132912
Blood B cells	3	ODF2	4.52	-0.0189	-0.747	0.709	0.617	-0.0543	0.957	1	-4.89	ENSG00000136811
Blood B cells	3	IRF2BPL	2.26	-0.0153	-0.606	0.576	0.368	-0.0543	0.957	1	-4.89	ENSG00000119669
Blood B cells	3	AC004687.1	29.6	-0.0418	-1.66	1.57	2.6	-0.0543	0.957	1	-4.89	ENSG00000265206
Blood B cells	3	TXNL4B	2.01	-0.0189	-0.753	0.715	0.529	-0.054	0.957	1	-4.89	ENSG00000140830
Blood B cells	3	DDX60L	3.77	0.0205	-0.776	0.817	0.514	0.0539	0.958	1	-4.89	ENSG00000181381
Blood B cells	3	SYPL1	44.2	-0.0393	-1.57	1.49	3.38	-0.0538	0.958	1	-4.89	ENSG00000008282
Blood B cells	3	NOL7	24.4	0.0299	-1.14	1.2	2.3	0.0537	0.958	1	-4.89	ENSG00000225921
Blood B cells	3	IGHV4-31	5.03	-0.0399	-1.6	1.52	1.41	-0.0537	0.958	1	-4.89	ENSG00000231475
Blood B cells	3	IGKV1-9	1.26	0.0638	-2.43	2.56	1.05	0.0535	0.958	1	-4.89	ENSG00000241755
Blood B cells	3	CRYL1	3.77	0.0174	-0.666	0.701	0.512	0.0534	0.958	1	-4.89	ENSG00000165475
Blood B cells	3	CLEC11A	3.52	0.0159	-0.61	0.642	0.499	0.0533	0.958	1	-4.89	ENSG00000105472
Blood B cells	3	NSUN3	2.76	0.0165	-0.632	0.664	0.548	0.0532	0.958	1	-4.89	ENSG00000178694
Blood B cells	3	IGLV1-47	5.53	-0.0509	-2.05	1.95	1.47	-0.0532	0.958	1	-4.89	ENSG00000211648
Blood B cells	3	TEX261	1.01	-0.0092	-0.371	0.353	0.148	-0.0532	0.958	1	-4.89	ENSG00000144043
Blood B cells	3	C6orf48	14.8	-0.03	-1.22	1.16	1.78	-0.0528	0.958	1	-4.89	ENSG00000204387
Blood B cells	3	XKR8	2.26	-0.0142	-0.578	0.55	0.375	-0.0526	0.959	1	-4.89	ENSG00000158156
Blood B cells	3	HSPE1	27.4	0.0331	-1.29	1.35	2.61	0.0525	0.959	1	-4.89	ENSG00000115541
Blood B cells	3	RALGPS2	54	-0.0476	-1.95	1.86	3.33	-0.0523	0.959	1	-4.89	ENSG00000116191
Blood B cells	3	PRMT9	2.51	-0.0185	-0.758	0.721	0.503	-0.0523	0.959	1	-4.89	ENSG00000164169
Blood B cells	3	S100A10	9.8	-0.0269	-1.11	1.05	1.11	-0.0522	0.959	1	-4.89	ENSG00000197747
Blood B cells	3	PEBP1	31.2	-0.0316	-1.3	1.24	2.72	-0.052	0.959	1	-4.89	ENSG00000089220
Blood B cells	3	CCDC90B	12.6	-0.0298	-1.23	1.17	1.43	-0.052	0.959	1	-4.89	ENSG00000137500
Blood B cells	3	DERL2	9.05	0.0263	-1.04	1.09	1.26	0.0519	0.959	1	-4.89	ENSG00000072849
Blood B cells	3	PPP1CA	54.5	0.0426	-1.68	1.76	3.45	0.0518	0.959	1	-4.89	ENSG00000172531
Blood B cells	3	CRELD1	4.02	-0.0221	-0.916	0.872	0.713	-0.0518	0.959	1	-4.89	ENSG00000163703
Blood B cells	3	STK19	3.77	0.0184	-0.725	0.762	0.614	0.0517	0.959	1	-4.89	ENSG00000204344
Blood B cells	3	TMED9	20.1	-0.0333	-1.38	1.32	1.86	-0.0516	0.959	1	-4.89	ENSG00000184840
Blood B cells	3	AC007384.1	13.3	-0.031	-1.3	1.24	1.41	-0.0511	0.96	1	-4.89	ENSG00000237513
Blood B cells	3	FBXW5	8.79	0.0233	-0.937	0.983	1.31	0.0509	0.96	1	-4.89	ENSG00000159069
Blood B cells	3	RASSF7	4.77	-0.0214	-0.904	0.861	0.691	-0.0509	0.96	1	-4.89	ENSG00000099849
Blood B cells	3	ABHD16A	5.03	-0.0193	-0.815	0.776	0.771	-0.0508	0.96	1	-4.89	ENSG00000204427
Blood B cells	3	C1orf174	4.52	-0.0184	-0.778	0.741	0.642	-0.0508	0.96	1	-4.89	ENSG00000198912
Blood B cells	3	VPS26A	6.78	-0.0231	-0.981	0.934	0.927	-0.0505	0.96	1	-4.89	ENSG00000122958
Blood B cells	3	SLC25A38	11.6	-0.0218	-0.926	0.882	1.45	-0.0505	0.96	1	-4.89	ENSG00000144659
Blood B cells	3	IFNAR1	17.3	-0.0296	-1.26	1.2	1.73	-0.0504	0.96	1	-4.89	ENSG00000142166
Blood B cells	3	C16orf91	5.28	-0.0218	-0.929	0.885	0.71	-0.0503	0.96	1	-4.89	ENSG00000174109
Blood B cells	3	ZNF146	4.77	-0.0176	-0.75	0.715	0.676	-0.0503	0.96	1	-4.89	ENSG00000167635
Blood B cells	3	ATP5MC1	30.4	-0.0311	-1.34	1.27	2.42	-0.0499	0.961	1	-4.89	ENSG00000159199
Blood B cells	3	NOC3L	6.78	0.0198	-0.819	0.859	0.995	0.0496	0.961	1	-4.89	ENSG00000173145
Blood B cells	3	RAVER1	3.27	0.018	-0.746	0.783	0.629	0.0494	0.961	1	-4.89	ENSG00000161847
Blood B cells	3	HERPUD1	36.7	-0.0377	-1.65	1.57	2.63	-0.0491	0.961	1	-4.89	ENSG00000051108
Blood B cells	3	IFITM1	23.9	0.0339	-1.42	1.48	2.6	0.0489	0.961	1	-4.89	ENSG00000185885
Blood B cells	3	TAF1D	22.4	0.0294	-1.23	1.29	2.13	0.0488	0.962	1	-4.89	ENSG00000166012
Blood B cells	3	ETF1	7.29	-0.0231	-1.02	0.97	1.01	-0.0488	0.962	1	-4.89	ENSG00000120705
Blood B cells	3	TTC28	1.26	-0.0106	-0.467	0.446	0.239	-0.0487	0.962	1	-4.89	ENSG00000100154
Blood B cells	3	RRAGC	3.77	0.0186	-0.783	0.82	0.616	0.0486	0.962	1	-4.89	ENSG00000116954
Blood B cells	3	CAB39	2.51	0.0157	-0.662	0.694	0.383	0.0486	0.962	1	-4.89	ENSG00000135932
Blood B cells	3	SNAP23	22.9	-0.029	-1.29	1.23	2.1	-0.0483	0.962	1	-4.89	ENSG00000092531
Blood B cells	3	NHLRC3	6.28	0.0238	-1.01	1.06	1.12	0.0483	0.962	1	-4.89	ENSG00000188811
Blood B cells	3	FAM207A	5.78	-0.0179	-0.795	0.759	0.949	-0.0481	0.962	1	-4.89	ENSG00000160256
Blood B cells	3	ACTR3	51.8	0.0392	-1.67	1.75	3.42	0.0481	0.962	1	-4.89	ENSG00000115091
Blood B cells	3	SSRP1	11.8	-0.026	-1.16	1.11	1.46	-0.048	0.962	1	-4.89	ENSG00000149136
Blood B cells	3	CDC37	30.7	0.0313	-1.33	1.4	2.72	0.048	0.962	1	-4.89	ENSG00000105401
Blood B cells	3	AASDHPPT	13.3	0.0254	-1.08	1.14	1.74	0.048	0.962	1	-4.89	ENSG00000149313
Blood B cells	3	PSMG3	3.52	0.018	-0.773	0.809	0.542	0.0476	0.963	1	-4.89	ENSG00000157778
Blood B cells	3	PSENEN	5.78	0.0183	-0.788	0.825	0.844	0.0476	0.963	1	-4.89	ENSG00000205155
Blood B cells	3	REM2	2.76	-0.0205	-0.922	0.881	0.673	-0.0476	0.963	1	-4.89	ENSG00000139890
Blood B cells	3	ADAM28	11.1	-0.0252	-1.13	1.08	1.44	-0.0475	0.963	1	-4.89	ENSG00000042980
Blood B cells	3	METTL8	4.77	0.026	-1.12	1.17	0.731	0.0474	0.963	1	-4.89	ENSG00000123600
Blood B cells	3	BAG6	9.8	-0.0227	-1.03	0.98	1.08	-0.0473	0.963	1	-4.89	ENSG00000204463
Blood B cells	3	POLR2F	13.3	-0.0235	-1.07	1.02	1.33	-0.0471	0.963	1	-4.89	ENSG00000100142
Blood B cells	3	VIM-AS1	3.27	-0.0145	-0.657	0.628	0.466	-0.0471	0.963	1	-4.89	ENSG00000229124
Blood B cells	3	CREB3	2.01	0.0204	-0.884	0.925	0.571	0.0471	0.963	1	-4.89	ENSG00000107175
Blood B cells	3	LINC00957	2.51	0.012	-0.522	0.546	0.31	0.0471	0.963	1	-4.89	ENSG00000235314
Blood B cells	3	CD9	20.4	0.0355	-1.55	1.62	2.16	0.0469	0.963	1	-4.89	ENSG00000010278
Blood B cells	3	LINC00886	1.26	-0.00981	-0.448	0.429	0.239	-0.0468	0.963	1	-4.89	ENSG00000240875
Blood B cells	3	BRD2	21.9	0.0318	-1.4	1.47	1.78	0.0464	0.963	1	-4.89	ENSG00000204256
Blood B cells	3	SLC11A1	0.754	-0.00815	-0.376	0.36	0.148	-0.0464	0.963	1	-4.89	ENSG00000018280
Blood B cells	3	UBR1	4.52	-0.0179	-0.829	0.794	0.682	-0.0463	0.964	1	-4.89	ENSG00000159459
Blood B cells	3	PPP6R1	3.27	-0.0159	-0.738	0.706	0.575	-0.0462	0.964	1	-4.89	ENSG00000105063
Blood B cells	3	ZNF669	1.76	-0.00983	-0.455	0.436	0.239	-0.0462	0.964	1	-4.89	ENSG00000188295
Blood B cells	3	MMADHC	20.9	-0.0276	-1.28	1.23	2.29	-0.0461	0.964	1	-4.89	ENSG00000168288
Blood B cells	3	GHITM	29.9	-0.0302	-1.41	1.35	2.39	-0.0459	0.964	1	-4.89	ENSG00000165678
Blood B cells	3	PAFAH1B3	5.78	-0.0192	-0.899	0.861	0.916	-0.0458	0.964	1	-4.89	ENSG00000079462
Blood B cells	3	SPATA33	3.02	-0.0165	-0.774	0.741	0.567	-0.0458	0.964	1	-4.89	ENSG00000167523
Blood B cells	3	SERPINB8	1.26	-0.0119	-0.559	0.535	0.223	-0.0457	0.964	1	-4.89	ENSG00000166401
Blood B cells	3	MRPL44	7.04	0.0249	-1.12	1.17	1.11	0.0457	0.964	1	-4.89	ENSG00000135900
Blood B cells	3	SNRPE	21.6	0.0258	-1.16	1.21	2.44	0.0455	0.964	1	-4.89	ENSG00000182004
Blood B cells	3	MME	1.76	0.012	-0.541	0.565	0.31	0.0453	0.964	1	-4.89	ENSG00000196549
Blood B cells	3	RANGRF	12.3	0.0255	-1.15	1.2	1.59	0.0453	0.964	1	-4.89	ENSG00000108961
Blood B cells	3	C8orf82	1.26	-0.0108	-0.511	0.489	0.206	-0.0452	0.964	1	-4.89	ENSG00000213563
Blood B cells	3	AC233755.1	2.26	-0.0432	-2.05	1.96	1.13	-0.0452	0.964	1	-4.89	ENSG00000275063
Blood B cells	3	SLC39A3	1.76	-0.0123	-0.581	0.557	0.317	-0.0452	0.964	1	-4.89	ENSG00000141873
Blood B cells	3	ATXN7L1	1.51	0.0105	-0.486	0.507	0.227	0.0445	0.965	1	-4.89	ENSG00000146776
Blood B cells	3	ABCD1	3.02	-0.0174	-0.834	0.799	0.579	-0.0445	0.965	1	-4.89	ENSG00000101986
Blood B cells	3	RPS6KB1	3.52	-0.019	-0.914	0.876	0.608	-0.0445	0.965	1	-4.89	ENSG00000108443
Blood B cells	3	CAPZA1	23.9	-0.0254	-1.23	1.18	2.34	-0.0442	0.965	1	-4.89	ENSG00000116489
Blood B cells	3	PRMT2	17.8	0.0279	-1.3	1.36	1.95	0.0441	0.965	1	-4.89	ENSG00000160310
Blood B cells	3	IGHV4-39	6.03	0.0518	-2.41	2.52	2.42	0.044	0.965	1	-4.89	ENSG00000211959
Blood B cells	3	AC132192.2	1.51	0.00749	-0.349	0.364	0.222	0.044	0.965	1	-4.89	ENSG00000268403
Blood B cells	3	MTO1	3.27	0.0142	-0.667	0.696	0.499	0.0438	0.966	1	-4.89	ENSG00000135297
Blood B cells	3	RANBP6	2.76	0.0134	-0.63	0.656	0.474	0.0437	0.966	1	-4.89	ENSG00000137040
Blood B cells	3	TBCA	45.2	-0.0334	-1.64	1.58	3.24	-0.0435	0.966	1	-4.89	ENSG00000171530
Blood B cells	3	IGHD	56.3	-0.038	-1.87	1.79	3.66	-0.0435	0.966	1	-4.89	ENSG00000211898
Blood B cells	3	ZSWIM6	0.754	-0.00681	-0.335	0.322	0.135	-0.0434	0.966	1	-4.89	ENSG00000130449
Blood B cells	3	CAMKK2	0.754	-0.00681	-0.335	0.322	0.135	-0.0434	0.966	1	-4.89	ENSG00000110931
Blood B cells	3	PROSER1	0.754	-0.00681	-0.335	0.322	0.135	-0.0434	0.966	1	-4.89	ENSG00000120685
Blood B cells	3	INTS6L	2.26	-0.0112	-0.556	0.534	0.354	-0.0432	0.966	1	-4.89	ENSG00000165359
Blood B cells	3	SH3BGRL	52.5	-0.0311	-1.55	1.48	3.63	-0.0431	0.966	1	-4.89	ENSG00000131171
Blood B cells	3	DPH6	5.03	-0.0185	-0.925	0.888	0.819	-0.0429	0.966	1	-4.89	ENSG00000134146
Blood B cells	3	MAX	17.8	-0.0244	-1.22	1.17	1.93	-0.0428	0.966	1	-4.89	ENSG00000125952
Blood B cells	3	IQSEC1	9.8	-0.0186	-0.937	0.899	1.19	-0.0425	0.967	1	-4.89	ENSG00000144711
Blood B cells	3	GPATCH11	6.78	0.0197	-0.952	0.991	0.965	0.0425	0.967	1	-4.89	ENSG00000152133
Blood B cells	3	UBE2D2	52.3	-0.0383	-1.93	1.85	3.34	-0.0425	0.967	1	-4.89	ENSG00000131508
Blood B cells	3	CCPG1	5.03	0.0182	-0.878	0.915	0.632	0.0425	0.967	1	-4.89	ENSG00000260916
Blood B cells	3	CHEK2	2.51	0.0108	-0.527	0.549	0.389	0.0422	0.967	1	-4.89	ENSG00000183765
Blood B cells	3	TRIO	5.28	0.0182	-0.891	0.927	0.75	0.0419	0.967	1	-4.89	ENSG00000038382
Blood B cells	3	SGO1	1.76	0.0112	-0.55	0.572	0.307	0.0417	0.967	1	-4.89	ENSG00000129810
Blood B cells	3	ACSF3	2.76	0.0147	-0.729	0.758	0.537	0.0415	0.967	1	-4.89	ENSG00000176715
Blood B cells	3	TOX4	6.53	-0.0169	-0.871	0.838	0.997	-0.0414	0.967	1	-4.89	ENSG00000092203
Blood B cells	3	CYB561A3	54.8	-0.0321	-1.66	1.6	3.86	-0.0412	0.968	1	-4.89	ENSG00000162144
Blood B cells	3	ANK1	4.52	-0.0164	-0.853	0.82	0.666	-0.0411	0.968	1	-4.89	ENSG00000029534
Blood B cells	3	TADA3	16.6	0.0233	-1.17	1.21	1.76	0.041	0.968	1	-4.89	ENSG00000171148
Blood B cells	3	RAB3GAP2	4.77	0.0165	-0.824	0.857	0.769	0.041	0.968	1	-4.89	ENSG00000118873
Blood B cells	3	SATB1	4.52	0.014	-0.7	0.728	0.676	0.041	0.968	1	-4.89	ENSG00000182568
Blood B cells	3	SNHG8	46	0.0296	-1.48	1.54	3.51	0.0409	0.968	1	-4.89	ENSG00000269893
Blood B cells	3	DPP9	2.51	0.0129	-0.648	0.674	0.398	0.0409	0.968	1	-4.89	ENSG00000142002
Blood B cells	3	CMPK1	7.29	-0.0239	-1.25	1.2	0.908	-0.0408	0.968	1	-4.89	ENSG00000162368
Blood B cells	3	SLC30A5	4.27	0.0134	-0.677	0.704	0.649	0.0406	0.968	1	-4.89	ENSG00000145740
Blood B cells	3	SNRK	4.52	0.0146	-0.741	0.77	0.635	0.0405	0.968	1	-4.89	ENSG00000163788
Blood B cells	3	ZNF335	2.26	0.0136	-0.691	0.719	0.49	0.0403	0.968	1	-4.89	ENSG00000198026
Blood B cells	3	GPX4	46	-0.0321	-1.7	1.64	3.26	-0.0403	0.968	1	-4.89	ENSG00000167468
Blood B cells	3	INTS5	2.51	-0.0133	-0.706	0.679	0.384	-0.0401	0.968	1	-4.89	ENSG00000185085
Blood B cells	3	AC020915.3	1.76	-0.00999	-0.533	0.513	0.324	-0.04	0.969	1	-4.89	ENSG00000268516
Blood B cells	3	RIOK3	12.8	0.0194	-0.999	1.04	1.61	0.04	0.969	1	-4.89	ENSG00000101782
Blood B cells	3	SLC38A1	25.9	0.0285	-1.48	1.54	2.19	0.0396	0.969	1	-4.89	ENSG00000111371
Blood B cells	3	AL139020.1	33.9	-0.0275	-1.49	1.43	2.93	-0.0394	0.969	1	-4.89	ENSG00000257275
Blood B cells	3	TRMT2B	2.51	-0.0103	-0.557	0.536	0.404	-0.0394	0.969	1	-4.89	ENSG00000188917
Blood B cells	3	SAMD9L	7.29	0.0167	-0.873	0.907	1.03	0.0393	0.969	1	-4.89	ENSG00000177409
Blood B cells	3	SARNP	1.01	0.00767	-0.401	0.416	0.169	0.0393	0.969	1	-4.89	ENSG00000205323
Blood B cells	3	PAN3	5.28	0.0148	-0.782	0.811	0.967	0.039	0.969	1	-4.89	ENSG00000152520
Blood B cells	3	PREX1	1.26	0.0152	-0.805	0.835	0.395	0.0389	0.969	1	-4.89	ENSG00000124126
Blood B cells	3	ACOX1	1.76	0.0123	-0.648	0.673	0.361	0.0388	0.969	1	-4.89	ENSG00000161533
Blood B cells	3	TIAL1	17.8	0.0233	-1.23	1.28	1.9	0.0388	0.969	1	-4.89	ENSG00000151923
Blood B cells	3	ZNF552	0.754	0.00765	-0.407	0.422	0.169	0.0387	0.97	1	-4.89	ENSG00000178935
Blood B cells	3	PCIF1	14.1	0.0216	-1.15	1.19	1.54	0.0386	0.97	1	-4.89	ENSG00000100982
Blood B cells	3	MOV10	1.01	0.0069	-0.37	0.384	0.157	0.0383	0.97	1	-4.89	ENSG00000155363
Blood B cells	3	MCM4	1.01	0.0069	-0.37	0.384	0.157	0.0383	0.97	1	-4.89	ENSG00000104738
Blood B cells	3	UFM1	15.8	0.0226	-1.23	1.27	2.03	0.0379	0.97	1	-4.89	ENSG00000120686
Blood B cells	3	WAPL	3.02	0.016	-0.87	0.902	0.565	0.0379	0.97	1	-4.89	ENSG00000062650
Blood B cells	3	SENP6	12.8	0.0208	-1.14	1.18	1.36	0.0377	0.97	1	-4.89	ENSG00000112701
Blood B cells	3	HYPK	2.76	-0.0112	-0.635	0.613	0.45	-0.0375	0.97	1	-4.89	ENSG00000242028
Blood B cells	3	GTF3C3	3.52	0.0131	-0.729	0.755	0.689	0.0371	0.971	1	-4.89	ENSG00000119041
Blood B cells	3	MRPS23	11.8	0.0169	-0.939	0.973	1.52	0.0371	0.971	1	-4.89	ENSG00000181610
Blood B cells	3	GPR137	3.77	-0.0116	-0.666	0.643	0.556	-0.0371	0.971	1	-4.89	ENSG00000173264
Blood B cells	3	SEC11A	27.4	0.025	-1.39	1.44	2.36	0.037	0.971	1	-4.89	ENSG00000140612
Blood B cells	3	TMEM216	6.78	-0.0139	-0.802	0.774	1.08	-0.0369	0.971	1	-4.89	ENSG00000187049
Blood B cells	3	CDC40	19.8	-0.0224	-1.3	1.25	2.05	-0.0369	0.971	1	-4.89	ENSG00000168438
Blood B cells	3	PIP4P2	3.02	0.0146	-0.818	0.848	0.637	0.0368	0.971	1	-4.89	ENSG00000155099
Blood B cells	3	TCEA1	45.5	-0.0259	-1.51	1.45	3.28	-0.0366	0.971	1	-4.89	ENSG00000187735
Blood B cells	3	PSMD6	11.3	-0.0189	-1.1	1.06	1.19	-0.0366	0.971	1	-4.89	ENSG00000163636
Blood B cells	3	NAT1	1.26	-0.00945	-0.55	0.531	0.239	-0.0366	0.971	1	-4.89	ENSG00000171428
Blood B cells	3	SCARB2	2.01	0.0107	-0.6	0.621	0.33	0.0365	0.971	1	-4.89	ENSG00000138760
Blood B cells	3	LRRFIP1	19.1	-0.023	-1.35	1.3	2.16	-0.0363	0.971	1	-4.89	ENSG00000124831
Blood B cells	3	YAF2	6.53	0.015	-0.851	0.881	1.03	0.0363	0.971	1	-4.89	ENSG00000015153
Blood B cells	3	RPS20	26.4	-0.0261	-1.53	1.48	2.49	-0.0362	0.971	1	-4.89	ENSG00000008988
Blood B cells	3	KIF20B	5.28	0.0164	-0.937	0.97	0.871	0.036	0.972	1	-4.89	ENSG00000138182
Blood B cells	3	MRGBP	1.26	-0.00797	-0.472	0.456	0.207	-0.036	0.972	1	-4.89	ENSG00000101189
Blood B cells	3	TSEN2	1.51	0.00834	-0.479	0.496	0.216	0.0358	0.972	1	-4.89	ENSG00000154743
Blood B cells	3	TMLHE	3.02	0.0111	-0.636	0.658	0.416	0.0358	0.972	1	-4.89	ENSG00000185973
Blood B cells	3	USP4	10.1	0.0154	-0.89	0.921	1.2	0.0356	0.972	1	-4.89	ENSG00000114316
Blood B cells	3	PSMA4	26.6	0.0229	-1.33	1.38	2.5	0.0355	0.972	1	-4.89	ENSG00000041357
Blood B cells	3	PHB2	44.7	0.0272	-1.58	1.63	3.17	0.0354	0.972	1	-4.89	ENSG00000215021
Blood B cells	3	RBBP7	19.1	0.0203	-1.19	1.23	1.63	0.0352	0.972	1	-4.89	ENSG00000102054
Blood B cells	3	IRF8	36.2	-0.0254	-1.54	1.49	2.97	-0.0351	0.972	1	-4.89	ENSG00000140968
Blood B cells	3	IFITM2	52.8	-0.0303	-1.85	1.79	3.6	-0.0349	0.973	1	-4.89	ENSG00000185201
Blood B cells	3	SNRPF	26.1	0.0221	-1.31	1.35	2.24	0.0349	0.973	1	-4.89	ENSG00000139343
Blood B cells	3	UBL3	7.04	0.0162	-0.958	0.99	1.16	0.0348	0.973	1	-4.89	ENSG00000122042
Blood B cells	3	CCDC6	4.77	0.013	-0.767	0.793	0.713	0.0348	0.973	1	-4.89	ENSG00000108091
Blood B cells	3	CPNE1	16.3	-0.0199	-1.23	1.19	1.78	-0.0345	0.973	1	-4.89	ENSG00000214078
Blood B cells	3	S1PR1	16.6	-0.02	-1.24	1.2	1.82	-0.0343	0.973	1	-4.89	ENSG00000170989
Blood B cells	3	PPP1R3E	3.52	-0.00996	-0.62	0.6	0.53	-0.0342	0.973	1	-4.89	ENSG00000235194
Blood B cells	3	BSCL2	2.51	0.00977	-0.592	0.612	0.399	0.034	0.973	1	-4.89	ENSG00000168000
Blood B cells	3	TBCD	1.26	-0.00739	-0.465	0.45	0.24	-0.0338	0.973	1	-4.89	ENSG00000141556
Blood B cells	3	GCC2	15.6	-0.0196	-1.23	1.2	1.89	-0.0337	0.973	1	-4.89	ENSG00000135968
Blood B cells	3	EWSR1	17.1	0.0189	-1.16	1.2	1.93	0.0334	0.974	1	-4.89	ENSG00000182944
Blood B cells	3	MAP7D3	4.02	0.0108	-0.668	0.69	0.635	0.0334	0.974	1	-4.89	ENSG00000129680
Blood B cells	3	ZFP36	24.9	-0.0216	-1.38	1.33	2.64	-0.0334	0.974	1	-4.89	ENSG00000128016
Blood B cells	3	GEN1	1.76	0.00938	-0.58	0.599	0.263	0.0333	0.974	1	-4.89	ENSG00000178295
Blood B cells	3	VAMP1	1.01	0.00664	-0.411	0.425	0.169	0.0333	0.974	1	-4.89	ENSG00000139190
Blood B cells	3	SEC22A	1.01	0.00587	-0.364	0.376	0.168	0.0332	0.974	1	-4.89	ENSG00000121542
Blood B cells	3	AC073072.1	1.01	0.00587	-0.364	0.376	0.168	0.0332	0.974	1	-4.89	ENSG00000179428
Blood B cells	3	SETD1B	1.51	0.00627	-0.389	0.402	0.221	0.0332	0.974	1	-4.89	ENSG00000139718
Blood B cells	3	PSMB8-AS1	28.6	0.0213	-1.32	1.37	2.6	0.0332	0.974	1	-4.89	ENSG00000204261
Blood B cells	3	TMEM186	1.26	0.0052	-0.325	0.335	0.136	0.033	0.974	1	-4.89	ENSG00000184857
Blood B cells	3	CCDC159	2.01	0.00991	-0.62	0.64	0.396	0.033	0.974	1	-4.89	ENSG00000183401
Blood B cells	3	MT2A	3.02	-0.0127	-0.824	0.798	0.611	-0.0328	0.974	1	-4.89	ENSG00000125148
Blood B cells	3	PUS7	1.26	0.00645	-0.406	0.419	0.168	0.0327	0.974	1	-4.89	ENSG00000091127
Blood B cells	3	ZMAT5	7.29	0.0134	-0.85	0.876	0.859	0.0325	0.974	1	-4.89	ENSG00000100319
Blood B cells	3	POC5	4.52	-0.0125	-0.819	0.794	0.704	-0.0324	0.974	1	-4.89	ENSG00000152359
Blood B cells	3	CEP104	2.51	-0.00849	-0.562	0.545	0.363	-0.0321	0.975	1	-4.89	ENSG00000116198
Blood B cells	3	TMEM230	31.7	-0.0217	-1.45	1.4	2.49	-0.032	0.975	1	-4.89	ENSG00000089063
Blood B cells	3	SPIB	28.1	-0.0212	-1.41	1.37	2.71	-0.0319	0.975	1	-4.89	ENSG00000269404
Blood B cells	3	ZNF23	1.01	-0.00793	-0.533	0.517	0.217	-0.0316	0.975	1	-4.89	ENSG00000167377
Blood B cells	3	RIPOR2	34.7	-0.0217	-1.46	1.42	2.76	-0.0316	0.975	1	-4.89	ENSG00000111913
Blood B cells	3	NXT2	3.02	0.0144	-0.953	0.982	0.794	0.0313	0.975	1	-4.89	ENSG00000101888
Blood B cells	3	LINC01534	2.26	0.00762	-0.505	0.521	0.302	0.0311	0.976	1	-4.89	ENSG00000225975
Blood B cells	3	XRCC4	2.26	-0.00798	-0.549	0.533	0.366	-0.0309	0.976	1	-4.89	ENSG00000152422
Blood B cells	3	ATF4	10.3	-0.0148	-1.02	0.988	1.41	-0.0309	0.976	1	-4.89	ENSG00000128272
Blood B cells	3	RMI1	1.51	-0.00566	-0.39	0.379	0.215	-0.0308	0.976	1	-4.89	ENSG00000178966
Blood B cells	3	RIC8B	0.754	0.00357	-0.241	0.248	0.0817	0.0306	0.976	1	-4.89	ENSG00000111785
Blood B cells	3	HSDL1	0.754	0.00357	-0.241	0.248	0.0817	0.0306	0.976	1	-4.89	ENSG00000103160
Blood B cells	3	MRPL37	7.04	0.0147	-0.996	1.03	1.02	0.0306	0.976	1	-4.89	ENSG00000116221
Blood B cells	3	ZNF140	1.76	0.00878	-0.596	0.613	0.343	0.0304	0.976	1	-4.89	ENSG00000196387
Blood B cells	3	PIAS1	12.3	0.016	-1.1	1.13	1.63	0.0301	0.976	1	-4.89	ENSG00000033800
Blood B cells	3	ANXA5	12.1	0.0164	-1.12	1.16	1.23	0.0301	0.976	1	-4.89	ENSG00000164111
Blood B cells	3	YIPF2	3.77	-0.0112	-0.796	0.773	0.613	-0.03	0.976	1	-4.89	ENSG00000130733
Blood B cells	3	ITFG2	9.3	0.0137	-0.944	0.972	1.09	0.0299	0.976	1	-4.89	ENSG00000111203
Blood B cells	3	SCAF8	2.76	-0.00946	-0.681	0.662	0.469	-0.0295	0.977	1	-4.89	ENSG00000213079
Blood B cells	3	AL662844.4	4.02	-0.00967	-0.701	0.682	0.623	-0.0293	0.977	1	-4.89	ENSG00000272501
Blood B cells	3	TMEM203	1.01	0.00481	-0.339	0.349	0.141	0.0293	0.977	1	-4.89	ENSG00000187713
Blood B cells	3	TMCO4	2.01	0.0079	-0.557	0.573	0.329	0.0293	0.977	1	-4.89	ENSG00000162542
Blood B cells	3	CANX	18.1	-0.0158	-1.15	1.12	1.82	-0.0292	0.977	1	-4.89	ENSG00000127022
Blood B cells	3	TBL1XR1	5.28	0.0102	-0.721	0.741	0.726	0.0292	0.977	1	-4.89	ENSG00000177565
Blood B cells	3	IZUMO4	3.77	-0.0111	-0.813	0.791	0.593	-0.029	0.977	1	-4.89	ENSG00000099840
Blood B cells	3	TOLLIP	7.79	-0.0128	-0.942	0.916	1.04	-0.0289	0.977	1	-4.89	ENSG00000078902
Blood B cells	3	LINC01013	7.54	0.0174	-1.25	1.29	1.13	0.0288	0.977	1	-4.89	ENSG00000228495
Blood B cells	3	HNRNPD	18.8	-0.0151	-1.11	1.08	2.06	-0.0287	0.977	1	-4.89	ENSG00000138668
Blood B cells	3	DTX3	1.01	-0.00496	-0.366	0.357	0.162	-0.0287	0.977	1	-4.89	ENSG00000178498
Blood B cells	3	CEMIP2	7.54	-0.0137	-1.01	0.986	1.05	-0.0287	0.977	1	-4.89	ENSG00000135048
Blood B cells	3	PPP1R9B	7.04	0.0135	-0.977	1	1.1	0.0286	0.977	1	-4.89	ENSG00000108819
Blood B cells	3	EHD1	9.55	0.0145	-1.05	1.08	1.32	0.0284	0.978	1	-4.89	ENSG00000110047
Blood B cells	3	SGPL1	0.503	0.00667	-0.491	0.504	0.169	0.0281	0.978	1	-4.89	ENSG00000166224
Blood B cells	3	JUP	12.8	0.0151	-1.11	1.14	1.98	0.0279	0.978	1	-4.89	ENSG00000173801
Blood B cells	3	PPP1CC	45.2	-0.0214	-1.63	1.59	3.13	-0.0279	0.978	1	-4.89	ENSG00000186298
Blood B cells	3	ATG16L2	6.28	-0.0118	-0.9	0.876	0.895	-0.0278	0.978	1	-4.89	ENSG00000168010
Blood B cells	3	RNF168	2.76	-0.0135	-1.04	1.01	0.734	-0.0277	0.978	1	-4.89	ENSG00000163961
Blood B cells	3	CYSTM1	1.76	0.0069	-0.515	0.528	0.275	0.0277	0.978	1	-4.89	ENSG00000120306
Blood B cells	3	ZNF608	3.77	-0.00866	-0.673	0.655	0.584	-0.0273	0.978	1	-4.89	ENSG00000168916
Blood B cells	3	DDX55	3.52	-0.0108	-0.842	0.82	0.638	-0.0273	0.979	1	-4.89	ENSG00000111364
Blood B cells	3	NOP14	3.02	0.0116	-0.884	0.907	0.622	0.0271	0.979	1	-4.89	ENSG00000087269
Blood B cells	3	NFKB2	7.29	0.0143	-1.09	1.12	1.06	0.027	0.979	1	-4.89	ENSG00000077150
Blood B cells	3	POLD2	14.6	0.0158	-1.23	1.26	1.67	0.0267	0.979	1	-4.89	ENSG00000106628
Blood B cells	3	RNF25	2.76	0.00827	-0.642	0.659	0.416	0.0266	0.979	1	-4.89	ENSG00000163481
Blood B cells	3	MRPS35	15.6	-0.0129	-1.04	1.01	1.69	-0.0263	0.979	1	-4.89	ENSG00000061794
Blood B cells	3	VCPIP1	3.02	-0.0106	-0.86	0.839	0.618	-0.0261	0.979	1	-4.89	ENSG00000175073
Blood B cells	3	GIGYF2	4.02	0.00976	-0.775	0.795	0.647	0.026	0.98	1	-4.89	ENSG00000204120
Blood B cells	3	RAD21	20.4	0.0147	-1.18	1.21	1.98	0.0258	0.98	1	-4.89	ENSG00000164754
Blood B cells	3	FAM177A1	7.29	-0.0103	-0.863	0.842	0.915	-0.0253	0.98	1	-4.89	ENSG00000151327
Blood B cells	3	CCDC77	1.51	-0.00631	-0.534	0.522	0.288	-0.025	0.98	1	-4.89	ENSG00000120647
Blood B cells	3	IGHV4-59	5.53	-0.0187	-1.6	1.56	1.76	-0.0249	0.98	1	-4.89	ENSG00000224373
Blood B cells	3	RNF213	14.8	0.0136	-1.15	1.17	1.57	0.0245	0.981	1	-4.89	ENSG00000173821
Blood B cells	3	CSNK1E	0.754	-0.00476	-0.413	0.403	0.162	-0.0244	0.981	1	-4.89	ENSG00000213923
Blood B cells	3	PKIG	20.6	-0.0139	-1.21	1.18	2.42	-0.0244	0.981	1	-4.89	ENSG00000168734
Blood B cells	3	UFL1	6.78	0.0117	-0.991	1.01	1.04	0.0244	0.981	1	-4.89	ENSG00000014123
Blood B cells	3	RNF40	2.76	0.0111	-0.954	0.976	0.562	0.0241	0.981	1	-4.89	ENSG00000103549
Blood B cells	3	MACO1	4.02	0.00914	-0.785	0.803	0.624	0.0241	0.981	1	-4.89	ENSG00000204178
Blood B cells	3	FBXO22	3.77	0.00832	-0.719	0.735	0.544	0.024	0.981	1	-4.89	ENSG00000167196
Blood B cells	3	METTL13	3.52	-0.00861	-0.77	0.752	0.578	-0.0237	0.981	1	-4.89	ENSG00000010165
Blood B cells	3	AL121832.2	2.51	0.00762	-0.666	0.682	0.46	0.0237	0.981	1	-4.89	ENSG00000273619
Blood B cells	3	PAXX	23.6	0.0143	-1.26	1.29	2.08	0.0236	0.981	1	-4.89	ENSG00000148362
Blood B cells	3	CA13	2.01	0.00661	-0.582	0.595	0.364	0.0235	0.981	1	-4.89	ENSG00000185015
Blood B cells	3	WDR83	2.76	-0.00676	-0.609	0.596	0.373	-0.0235	0.982	1	-4.89	ENSG00000123154
Blood B cells	3	NARFL	3.52	-0.00736	-0.664	0.649	0.615	-0.0235	0.982	1	-4.89	ENSG00000103245
Blood B cells	3	RPS6KA4	2.26	-0.0066	-0.595	0.582	0.379	-0.0235	0.982	1	-4.89	ENSG00000162302
Blood B cells	3	TMEM248	3.52	0.00785	-0.698	0.713	0.584	0.0233	0.982	1	-4.89	ENSG00000106609
Blood B cells	3	POMZP3	1.01	-0.00733	-0.669	0.655	0.254	-0.0232	0.982	1	-4.89	ENSG00000146707
Blood B cells	3	MOCS2	6.78	0.0103	-0.921	0.941	1.19	0.0231	0.982	1	-4.89	ENSG00000164172
Blood B cells	3	KLHL14	11.1	0.011	-0.986	1.01	1.08	0.023	0.982	1	-4.89	ENSG00000197705
Blood B cells	3	GOLGA8B	3.77	-0.00765	-0.706	0.69	0.71	-0.023	0.982	1	-4.89	ENSG00000215252
Blood B cells	3	ICAM3	41.7	0.0175	-1.59	1.63	3.2	0.0228	0.982	1	-4.89	ENSG00000076662
Blood B cells	3	RELA	5.78	-0.00879	-0.82	0.803	0.651	-0.0227	0.982	1	-4.89	ENSG00000173039
Blood B cells	3	GSN	1.26	-0.00504	-0.472	0.462	0.23	-0.0226	0.982	1	-4.89	ENSG00000148180
Blood B cells	3	ZNF468	1.26	-0.00504	-0.472	0.462	0.23	-0.0226	0.982	1	-4.89	ENSG00000204604
Blood B cells	3	RSPRY1	3.52	0.00694	-0.642	0.656	0.526	0.0224	0.982	1	-4.89	ENSG00000159579
Blood B cells	3	EIF3B	2.76	0.00615	-0.571	0.583	0.46	0.0223	0.982	1	-4.89	ENSG00000106263
Blood B cells	3	DDT	28.9	-0.016	-1.52	1.49	2.55	-0.0222	0.983	1	-4.89	ENSG00000099977
Blood B cells	3	ITPA	8.79	0.0119	-1.11	1.14	1.3	0.0222	0.983	1	-4.89	ENSG00000125877
Blood B cells	3	ARL4C	8.79	0.00962	-0.899	0.918	1.21	0.0222	0.983	1	-4.89	ENSG00000188042
Blood B cells	3	PDK2	2.26	-0.00925	-0.885	0.867	0.551	-0.0221	0.983	1	-4.89	ENSG00000005882
Blood B cells	3	IDH1	1.51	-0.00709	-0.68	0.666	0.334	-0.0221	0.983	1	-4.89	ENSG00000138413
Blood B cells	3	SPRTN	3.02	-0.00811	-0.78	0.764	0.616	-0.022	0.983	1	-4.89	ENSG00000010072
Blood B cells	3	FXYD7	1.01	-0.00828	-0.799	0.783	0.333	-0.0219	0.983	1	-4.89	ENSG00000221946
Blood B cells	3	TRIM44	7.29	-0.0102	-0.989	0.968	0.937	-0.0219	0.983	1	-4.89	ENSG00000166326
Blood B cells	3	PPP4R1	1.76	0.00554	-0.528	0.539	0.301	0.0217	0.983	1	-4.89	ENSG00000154845
Blood B cells	3	CENPU	1.26	0.00648	-0.619	0.632	0.321	0.0217	0.983	1	-4.89	ENSG00000151725
Blood B cells	3	RNASEH2C	22.9	0.0124	-1.19	1.21	2.36	0.0216	0.983	1	-4.89	ENSG00000172922
Blood B cells	3	CCDC47	6.03	-0.0104	-1.03	1.01	0.871	-0.0212	0.983	1	-4.89	ENSG00000108588
Blood B cells	3	PSMC5	23.6	-0.013	-1.3	1.28	2.4	-0.0211	0.983	1	-4.89	ENSG00000087191
Blood B cells	3	DAPK3	5.03	0.00767	-0.756	0.771	0.593	0.021	0.983	1	-4.89	ENSG00000167657
Blood B cells	3	RSRP1	35.4	-0.0155	-1.56	1.53	2.65	-0.021	0.983	1	-4.89	ENSG00000117616
Blood B cells	3	ASNSD1	5.78	-0.00833	-0.84	0.823	0.84	-0.021	0.983	1	-4.89	ENSG00000138381
Blood B cells	3	IGBP1	23.9	-0.0131	-1.33	1.3	2.2	-0.021	0.983	1	-4.89	ENSG00000089289
Blood B cells	3	ASH2L	4.77	-0.00865	-0.873	0.856	0.723	-0.021	0.984	1	-4.89	ENSG00000129691
Blood B cells	3	COASY	6.03	-0.01	-1.01	0.994	0.856	-0.0209	0.984	1	-4.89	ENSG00000068120
Blood B cells	3	FGD5-AS1	4.77	0.0078	-0.775	0.791	0.762	0.0209	0.984	1	-4.89	ENSG00000225733
Blood B cells	3	FAM214B	1.76	-0.00682	-0.693	0.679	0.436	-0.0208	0.984	1	-4.89	ENSG00000005238
Blood B cells	3	CERK	0.503	-0.00394	-0.405	0.397	0.136	-0.0206	0.984	1	-4.89	ENSG00000100422
Blood B cells	3	IDI1	11.3	-0.0104	-1.08	1.06	1.58	-0.0204	0.984	1	-4.89	ENSG00000067064
Blood B cells	3	SRSF7	38.7	-0.015	-1.57	1.54	3.07	-0.0203	0.984	1	-4.89	ENSG00000115875
Blood B cells	3	SMARCA5	12.3	0.0102	-1.06	1.08	1.38	0.0201	0.984	1	-4.89	ENSG00000153147
Blood B cells	3	LRRFIP2	4.77	0.00765	-0.793	0.808	0.81	0.02	0.984	1	-4.89	ENSG00000093167
Blood B cells	3	CAPRIN1	4.02	0.00669	-0.701	0.714	0.563	0.0198	0.984	1	-4.89	ENSG00000135387
Blood B cells	3	NHP2	31.9	-0.0123	-1.32	1.29	2.93	-0.0198	0.984	1	-4.89	ENSG00000145912
Blood B cells	3	TTC13	4.77	-0.00705	-0.754	0.74	0.472	-0.0198	0.984	1	-4.89	ENSG00000143643
Blood B cells	3	AURKAIP1	25.4	-0.0123	-1.33	1.3	2.24	-0.0197	0.985	1	-4.89	ENSG00000175756
Blood B cells	3	CASP8	5.78	-0.00832	-0.898	0.881	0.983	-0.0196	0.985	1	-4.89	ENSG00000064012
Blood B cells	3	FARS2	4.02	0.00638	-0.677	0.69	0.494	0.0195	0.985	1	-4.89	ENSG00000145982
Blood B cells	3	UNC45A	9.05	0.00897	-0.957	0.975	0.983	0.0194	0.985	1	-4.89	ENSG00000140553
Blood B cells	3	NUP107	9.8	0.00896	-0.958	0.976	1.17	0.0194	0.985	1	-4.89	ENSG00000111581
Blood B cells	3	VPS16	3.52	0.00525	-0.563	0.573	0.453	0.0194	0.985	1	-4.89	ENSG00000215305
Blood B cells	3	MRPS6	19.3	0.0119	-1.27	1.3	1.84	0.0194	0.985	1	-4.89	ENSG00000243927
Blood B cells	3	SUPT16H	9.55	0.00932	-1.01	1.03	1.51	0.0192	0.985	1	-4.89	ENSG00000092201
Blood B cells	3	NDUFAF6	4.02	0.00672	-0.727	0.74	0.645	0.0192	0.985	1	-4.89	ENSG00000156170
Blood B cells	3	TM9SF2	13.1	0.00954	-1.05	1.07	1.58	0.0189	0.985	1	-4.89	ENSG00000125304
Blood B cells	3	MTCH2	16.8	-0.0113	-1.28	1.26	1.98	-0.0186	0.985	1	-4.89	ENSG00000109919
Blood B cells	3	SETD1A	1.01	0.00333	-0.377	0.384	0.155	0.0183	0.986	1	-4.89	ENSG00000099381
Blood B cells	3	GDE1	2.01	0.00419	-0.479	0.488	0.306	0.0182	0.986	1	-4.89	ENSG00000006007
Blood B cells	3	POGZ	6.28	0.00717	-0.828	0.842	0.95	0.018	0.986	1	-4.89	ENSG00000143442
Blood B cells	3	CPEB4	2.01	-0.00408	-0.48	0.472	0.301	-0.0179	0.986	1	-4.89	ENSG00000113742
Blood B cells	3	EXOSC5	14.8	-0.00876	-1.04	1.02	1.67	-0.0178	0.986	1	-4.89	ENSG00000077348
Blood B cells	3	POLI	1.76	-0.00501	-0.595	0.585	0.335	-0.0178	0.986	1	-4.89	ENSG00000101751
Blood B cells	3	RAB28	8.54	-0.00824	-1.03	1.01	1.15	-0.017	0.987	1	-4.89	ENSG00000157869
Blood B cells	3	SMAD2	5.03	0.01	-1.27	1.29	1.01	0.0164	0.987	1	-4.89	ENSG00000175387
Blood B cells	3	RANBP1	23.6	-0.011	-1.45	1.43	2.06	-0.0159	0.987	1	-4.89	ENSG00000099901
Blood B cells	3	POLR2G	21.1	-0.00893	-1.2	1.18	2	-0.0157	0.988	1	-4.89	ENSG00000168002
Blood B cells	3	TPM4	13.6	0.00792	-1.05	1.07	1.46	0.0157	0.988	1	-4.89	ENSG00000167460
Blood B cells	3	CXCR4	53.8	0.014	-1.86	1.89	3.61	0.0157	0.988	1	-4.89	ENSG00000121966
Blood B cells	3	USF1	8.54	-0.00859	-1.16	1.14	1.12	-0.0157	0.988	1	-4.89	ENSG00000158773
Blood B cells	3	DHX36	9.05	0.00791	-1.06	1.08	1.36	0.0155	0.988	1	-4.89	ENSG00000174953
Blood B cells	3	STK11IP	1.01	-0.00394	-0.54	0.532	0.219	-0.0154	0.988	1	-4.89	ENSG00000144589
Blood B cells	3	MIIP	8.54	-0.00731	-1.01	0.993	1.38	-0.0153	0.988	1	-4.89	ENSG00000116691
Blood B cells	3	MRPS22	4.02	-0.00596	-0.841	0.829	0.734	-0.0149	0.988	1	-4.89	ENSG00000175110
Blood B cells	3	ZNF706	40.2	-0.0103	-1.46	1.44	2.9	-0.0149	0.988	1	-4.89	ENSG00000120963
Blood B cells	3	ZNF862	1.26	-0.0033	-0.468	0.461	0.231	-0.0149	0.988	1	-4.89	ENSG00000106479
Blood B cells	3	PGAM1	28.9	-0.00995	-1.44	1.42	2.44	-0.0145	0.989	1	-4.89	ENSG00000171314
Blood B cells	3	LCN10	3.77	-0.00614	-0.935	0.923	0.638	-0.0139	0.989	1	-4.89	ENSG00000187922
Blood B cells	3	HPS4	6.53	-0.00594	-0.909	0.897	0.865	-0.0138	0.989	1	-4.89	ENSG00000100099
Blood B cells	3	NUS1	6.03	-0.00503	-0.772	0.762	0.881	-0.0137	0.989	1	-4.89	ENSG00000153989
Blood B cells	3	LENG8	14.6	0.00704	-1.07	1.08	1.66	0.0137	0.989	1	-4.89	ENSG00000167615
Blood B cells	3	SUPT7L	4.77	-0.00494	-0.776	0.766	0.634	-0.0134	0.989	1	-4.89	ENSG00000119760
Blood B cells	3	VPS35L	2.76	-0.00428	-0.675	0.667	0.501	-0.0133	0.989	1	-4.89	ENSG00000103544
Blood B cells	3	ISCA1	8.04	-0.00614	-0.971	0.958	1.13	-0.0133	0.99	1	-4.89	ENSG00000135070
Blood B cells	3	LZTFL1	4.02	-0.00527	-0.835	0.824	0.628	-0.0133	0.99	1	-4.89	ENSG00000163818
Blood B cells	3	TSPYL1	5.53	-0.00633	-1.04	1.03	0.876	-0.0128	0.99	1	-4.89	ENSG00000189241
Blood B cells	3	ATE1	4.02	-0.00536	-0.883	0.872	0.785	-0.0128	0.99	1	-4.89	ENSG00000107669
Blood B cells	3	C5orf63	4.27	0.00433	-0.711	0.72	0.581	0.0127	0.99	1	-4.89	ENSG00000164241
Blood B cells	3	RPL7	85.4	0.0141	-2.33	2.36	4.79	0.0126	0.99	1	-4.89	ENSG00000147604
Blood B cells	3	SP1	1.26	0.0035	-0.577	0.584	0.26	0.0126	0.99	1	-4.89	ENSG00000185591
Blood B cells	3	ORAOV1	4.77	-0.00548	-0.945	0.934	0.887	-0.0122	0.99	1	-4.89	ENSG00000149716
Blood B cells	3	USP19	2.51	-0.00473	-0.831	0.821	0.586	-0.012	0.991	1	-4.89	ENSG00000172046
Blood B cells	3	PRCD	3.02	0.00369	-0.643	0.65	0.505	0.012	0.991	1	-4.89	ENSG00000214140
Blood B cells	3	BRK1	55.3	-0.00953	-1.69	1.67	3.38	-0.0119	0.991	1	-4.89	ENSG00000254999
Blood B cells	3	GATAD2B	7.04	-0.00483	-0.876	0.867	1.03	-0.0116	0.991	1	-4.89	ENSG00000143614
Blood B cells	3	RB1	19.3	0.00702	-1.26	1.28	1.73	0.0116	0.991	1	-4.89	ENSG00000139687
Blood B cells	3	SPART	2.26	-0.00282	-0.526	0.52	0.316	-0.0113	0.991	1	-4.89	ENSG00000133104
Blood B cells	3	RFC5	2.26	0.00307	-0.576	0.583	0.373	0.0111	0.991	1	-4.89	ENSG00000111445
Blood B cells	3	CTDSP1	4.02	-0.00372	-0.719	0.712	0.611	-0.0109	0.991	1	-4.89	ENSG00000144579
Blood B cells	3	SLC25A39	15.6	-0.00642	-1.27	1.25	1.77	-0.0107	0.992	1	-4.89	ENSG00000013306
Blood B cells	3	DLD	6.03	0.00389	-0.766	0.774	0.754	0.0106	0.992	1	-4.89	ENSG00000091140
Blood B cells	3	TENT4B	2.01	-0.00273	-0.546	0.541	0.302	-0.0105	0.992	1	-4.89	ENSG00000121274
Blood B cells	3	NUDT5	11.1	0.00535	-1.08	1.09	1.44	0.0104	0.992	1	-4.89	ENSG00000165609
Blood B cells	3	CRLF3	10.1	0.00561	-1.14	1.16	1.33	0.0102	0.992	1	-4.89	ENSG00000176390
Blood B cells	3	EPB41L4A-AS1	21.4	0.00656	-1.35	1.36	1.94	0.0102	0.992	1	-4.89	ENSG00000224032
Blood B cells	3	RAC1	2.76	-0.00292	-0.611	0.605	0.434	-0.0101	0.992	1	-4.89	ENSG00000136238
Blood B cells	3	IGLV3-25	2.01	-0.0101	-2.12	2.1	1.57	-0.01	0.992	1	-4.89	ENSG00000211659
Blood B cells	3	ALKBH5	3.77	0.00354	-0.738	0.745	0.63	0.01	0.992	1	-4.89	ENSG00000091542
Blood B cells	3	DCAF15	3.02	0.00302	-0.644	0.65	0.541	0.00977	0.992	1	-4.89	ENSG00000132017
Blood B cells	3	SMIM14	51.8	0.00842	-1.8	1.82	3.65	0.00973	0.992	1	-4.89	ENSG00000163683
Blood B cells	3	AC060780.1	1.51	-0.00271	-0.586	0.58	0.257	-0.00973	0.992	1	-4.89	ENSG00000267002
Blood B cells	3	CYTH2	3.27	-0.003	-0.654	0.648	0.518	-0.00965	0.992	1	-4.89	ENSG00000105443
Blood B cells	3	CDK17	4.52	0.0043	-0.937	0.945	0.801	0.00958	0.992	1	-4.89	ENSG00000059758
Blood B cells	3	ZNF671	1.01	0.00153	-0.337	0.34	0.154	0.0095	0.993	1	-4.89	ENSG00000083814
Blood B cells	3	RRP12	1.76	0.00215	-0.472	0.477	0.246	0.00947	0.993	1	-4.89	ENSG00000052749
Blood B cells	3	AP5M1	3.52	-0.00389	-0.864	0.857	0.71	-0.00947	0.993	1	-4.89	ENSG00000053770
Blood B cells	3	RPL39L	1.51	0.00178	-0.402	0.405	0.219	0.00923	0.993	1	-4.89	ENSG00000163923
Blood B cells	3	AC009961.1	0.754	0.00172	-0.393	0.396	0.134	0.00912	0.993	1	-4.89	ENSG00000226266
Blood B cells	3	IVNS1ABP	9.3	-0.00445	-1.03	1.02	1.16	-0.0091	0.993	1	-4.89	ENSG00000116679
Blood B cells	3	RHBDD2	5.03	0.00358	-0.828	0.835	0.75	0.00903	0.993	1	-4.89	ENSG00000005486
Blood B cells	3	SLC38A11	0.754	0.00173	-0.41	0.413	0.166	0.0088	0.993	1	-4.89	ENSG00000169507
Blood B cells	3	CSE1L	3.27	0.003	-0.715	0.721	0.557	0.00875	0.993	1	-4.89	ENSG00000124207
Blood B cells	3	PRDX5	35.9	0.00715	-1.74	1.75	2.4	0.0086	0.993	1	-4.89	ENSG00000126432
Blood B cells	3	C21orf91	3.27	0.00382	-0.949	0.957	0.768	0.0084	0.993	1	-4.89	ENSG00000154642
Blood B cells	3	DYNLT3	7.54	0.00495	-1.24	1.25	1.18	0.00834	0.993	1	-4.89	ENSG00000165169
Blood B cells	3	NUP62	2.01	0.00222	-0.562	0.567	0.378	0.00824	0.994	1	-4.89	ENSG00000213024
Blood B cells	3	ASPSCR1	6.78	0.00347	-0.888	0.895	0.843	0.00816	0.994	1	-4.89	ENSG00000169696
Blood B cells	3	ABCA7	4.52	-0.00273	-0.746	0.74	0.679	-0.00769	0.994	1	-4.89	ENSG00000064687
Blood B cells	3	ARCN1	4.02	-0.00294	-0.815	0.809	0.643	-0.00759	0.994	1	-4.89	ENSG00000095139
Blood B cells	3	LINGO3	1.01	-0.00115	-0.322	0.319	0.132	-0.00753	0.994	1	-4.89	ENSG00000220008
Blood B cells	3	BLVRB	3.77	-0.00266	-0.745	0.74	0.554	-0.00752	0.994	1	-4.89	ENSG00000090013
Blood B cells	3	PIAS3	1.26	0.00165	-0.48	0.483	0.231	0.0072	0.994	1	-4.89	ENSG00000131788
Blood B cells	3	OSTC	28.1	0.00474	-1.39	1.39	2.33	0.00714	0.994	1	-4.89	ENSG00000198856
Blood B cells	3	CCL28	2.26	-0.00248	-0.739	0.734	0.473	-0.00706	0.994	1	-4.89	ENSG00000151882
Blood B cells	3	POLE4	14.3	-0.00328	-1.01	1	1.93	-0.00684	0.995	1	-4.89	ENSG00000115350
Blood B cells	3	GPKOW	2.26	0.00159	-0.491	0.494	0.326	0.00677	0.995	1	-4.89	ENSG00000068394
Blood B cells	3	ANAPC11	29.6	0.00434	-1.38	1.39	2.37	0.00657	0.995	1	-4.89	ENSG00000141552
Blood B cells	3	IGLC6	1.26	0.00365	-1.16	1.17	0.68	0.00655	0.995	1	-4.89	ENSG00000222037
Blood B cells	3	SREK1	10.3	-0.00295	-0.965	0.96	1.16	-0.00641	0.995	1	-4.89	ENSG00000153914
Blood B cells	3	TYW1	3.77	-0.00228	-0.762	0.757	0.721	-0.00629	0.995	1	-4.89	ENSG00000198874
Blood B cells	3	ZNF511	9.05	-0.0026	-0.893	0.888	1.15	-0.00612	0.995	1	-4.89	ENSG00000198546
Blood B cells	3	CYB5B	7.29	0.00245	-0.858	0.863	1.08	0.00596	0.995	1	-4.89	ENSG00000103018
Blood B cells	3	TWF1	6.78	0.00252	-0.888	0.893	0.99	0.00592	0.995	1	-4.89	ENSG00000151239
Blood B cells	3	TMEM109	19.1	-0.00359	-1.29	1.28	1.83	-0.00587	0.995	1	-4.89	ENSG00000110108
Blood B cells	3	ANKRD39	3.52	-0.00197	-0.718	0.714	0.525	-0.00576	0.995	1	-4.89	ENSG00000213337
Blood B cells	3	PNISR	48.7	0.00537	-1.96	1.98	3.02	0.00571	0.996	1	-4.89	ENSG00000132424
Blood B cells	3	NGRN	9.3	0.0028	-1.05	1.05	0.9	0.00559	0.996	1	-4.89	ENSG00000182768
Blood B cells	3	TMED4	16.3	-0.00287	-1.1	1.09	1.76	-0.00549	0.996	1	-4.89	ENSG00000158604
Blood B cells	3	IGHV3-30	9.55	-0.00641	-2.45	2.44	2.98	-0.00548	0.996	1	-4.89	ENSG00000270550
Blood B cells	3	MICAL3	7.04	0.00245	-0.975	0.98	1.3	0.00526	0.996	1	-4.89	ENSG00000243156
Blood B cells	3	CLCN4	3.27	0.00203	-0.837	0.841	0.679	0.00508	0.996	1	-4.89	ENSG00000073464
Blood B cells	3	TBXA2R	3.02	0.0013	-0.54	0.543	0.437	0.00502	0.996	1	-4.89	ENSG00000006638
Blood B cells	3	CREBBP	4.27	-0.00176	-0.743	0.739	0.836	-0.00497	0.996	1	-4.89	ENSG00000005339
Blood B cells	3	ARIH1	5.78	0.00205	-0.872	0.876	1.1	0.00491	0.996	1	-4.89	ENSG00000166233
Blood B cells	3	MED20	1.51	0.00175	-0.746	0.75	0.412	0.00491	0.996	1	-4.89	ENSG00000124641
Blood B cells	3	SLC39A10	7.29	0.00236	-1.02	1.03	0.823	0.00482	0.996	1	-4.89	ENSG00000196950
Blood B cells	3	WASHC3	12.1	-0.0021	-1.02	1.01	1.49	-0.00433	0.997	1	-4.89	ENSG00000120860
Blood B cells	3	BCL6	1.01	-0.000793	-0.4	0.398	0.165	-0.00416	0.997	1	-4.89	ENSG00000113916
Blood B cells	3	ZNF574	1.01	-0.000793	-0.4	0.398	0.165	-0.00416	0.997	1	-4.89	ENSG00000105732
Blood B cells	3	APEX2	2.76	0.000988	-0.535	0.537	0.338	0.00386	0.997	1	-4.89	ENSG00000169188
Blood B cells	3	RITA1	3.77	0.00111	-0.688	0.69	0.528	0.00336	0.997	1	-4.89	ENSG00000139405
Blood B cells	3	RAB5C	10.8	-0.00164	-1.07	1.06	1.2	-0.00323	0.997	1	-4.89	ENSG00000108774
Blood B cells	3	AC087071.1	1.51	0.000555	-0.437	0.438	0.218	0.00265	0.998	1	-4.89	ENSG00000229196
Blood B cells	3	ZNF518A	4.02	-0.000949	-0.781	0.779	0.695	-0.00255	0.998	1	-4.89	ENSG00000177853
Blood B cells	3	DDX20	1.76	-0.000683	-0.58	0.578	0.258	-0.00247	0.998	1	-4.89	ENSG00000064703
Blood B cells	3	LINC02132	3.27	-0.000673	-0.608	0.607	0.395	-0.00232	0.998	1	-4.89	ENSG00000268804
Blood B cells	3	DDAH2	18.3	0.00131	-1.19	1.19	2.01	0.0023	0.998	1	-4.89	ENSG00000213722
Blood B cells	3	N4BP2L1	13.8	-0.0011	-1.2	1.2	1.51	-0.00192	0.998	1	-4.89	ENSG00000139597
Blood B cells	3	EIF2AK3	6.03	0.00079	-0.875	0.877	0.959	0.00189	0.999	1	-4.89	ENSG00000172071
Blood B cells	3	GUK1	35.2	-0.00119	-1.4	1.4	2.74	-0.00178	0.999	1	-4.89	ENSG00000143774
Blood B cells	3	FAM185A	2.76	0.000516	-0.837	0.838	0.549	0.00129	0.999	1	-4.89	ENSG00000222011
Blood B cells	3	SYT17	4.27	0.000365	-0.645	0.645	0.609	0.00119	0.999	1	-4.89	ENSG00000103528
Blood B cells	3	TMEM63B	1.51	-0.000374	-0.666	0.665	0.33	-0.00118	0.999	1	-4.89	ENSG00000137216
Blood B cells	3	CARD16	25.9	-0.000713	-1.33	1.32	2.54	-0.00113	0.999	1	-4.89	ENSG00000204397
Blood B cells	3	MID1IP1	14.6	-0.000631	-1.23	1.23	1.61	-0.00108	0.999	1	-4.89	ENSG00000165175
Blood B cells	3	CBR1	4.77	-0.000386	-0.805	0.804	0.708	-0.001	0.999	1	-4.89	ENSG00000159228
Blood B cells	3	AL133467.1	1.76	0.000275	-0.628	0.629	0.338	0.000918	0.999	1	-4.89	ENSG00000258572
Blood B cells	3	MRPL50	4.02	0.000278	-0.647	0.648	0.621	0.000901	0.999	1	-4.89	ENSG00000136897
Blood B cells	3	TAS1R3	0	0	-0.0473	0.0473	0	0	1	1	-4.89	ENSG00000169962
Blood B cells	3	ATAD3C	0	0	-0.0473	0.0473	0	0	1	1	-4.89	ENSG00000215915
Blood B cells	3	TNFRSF14-AS1	0	0	-0.0473	0.0473	0	0	1	1	-4.89	ENSG00000238164
Blood B cells	3	AL139246.3	0	0	-0.0473	0.0473	0	0	1	1	-4.89	ENSG00000228037
Blood B cells	3	ICMT	0	0	-0.0473	0.0473	0	0	1	1	-4.89	ENSG00000116237
Blood B cells	3	ACOT7	0	0	-0.0473	0.0473	0	0	1	1	-4.89	ENSG00000097021
Blood B cells	3	CTNNBIP1	0	0	-0.0473	0.0473	0	0	1	1	-4.89	ENSG00000178585
Blood B cells	3	ZSCAN20	0	0	-0.0473	0.0473	0	0	1	1	-4.89	ENSG00000121903
Blood B cells	3	C1orf216	0	0	-0.0473	0.0473	0	0	1	1	-4.89	ENSG00000142686
Blood B cells	3	CLSPN	0	0	-0.0473	0.0473	0	0	1	1	-4.89	ENSG00000092853
Blood B cells	3	BMP8B	0	0	-0.0473	0.0473	0	0	1	1	-4.89	ENSG00000116985
Blood B cells	3	MFSD2A	0	0	-0.0473	0.0473	0	0	1	1	-4.89	ENSG00000168389
Blood B cells	3	CDC20	0	0	-0.0473	0.0473	0	0	1	1	-4.89	ENSG00000117399
Blood B cells	3	HPDL	0	0	-0.0473	0.0473	0	0	1	1	-4.89	ENSG00000186603
Blood B cells	3	STIL	0	0	-0.0473	0.0473	0	0	1	1	-4.89	ENSG00000123473
Blood B cells	3	CDKN2C	0	0	-0.0473	0.0473	0	0	1	1	-4.89	ENSG00000123080
Blood B cells	3	TTC22	0	0	-0.0473	0.0473	0	0	1	1	-4.89	ENSG00000006555
Blood B cells	3	DHCR24	0	0	-0.0473	0.0473	0	0	1	1	-4.89	ENSG00000116133
Blood B cells	3	SLC44A5	0	0	-0.0473	0.0473	0	0	1	1	-4.89	ENSG00000137968
Blood B cells	3	LRRC8C-DT	0	0	-0.0473	0.0473	0	0	1	1	-4.89	ENSG00000231999
Blood B cells	3	LRRC8C	0	0	-0.0473	0.0473	0	0	1	1	-4.89	ENSG00000171488
Blood B cells	3	RTCA-AS1	0	0	-0.0473	0.0473	0	0	1	1	-4.89	ENSG00000224616
Blood B cells	3	GSTM2	0	0	-0.0473	0.0473	0	0	1	1	-4.89	ENSG00000213366
Blood B cells	3	FCGR1A	0	0	-0.0473	0.0473	0	0	1	1	-4.89	ENSG00000150337
Blood B cells	3	OAZ3	0	0	-0.0473	0.0473	0	0	1	1	-4.89	ENSG00000143450
Blood B cells	3	IL6R	0	0	-0.0473	0.0473	0	0	1	1	-4.89	ENSG00000160712
Blood B cells	3	ETV3	0	0	-0.0473	0.0473	0	0	1	1	-4.89	ENSG00000117036
Blood B cells	3	AIM2	0	0	-0.0473	0.0473	0	0	1	1	-4.89	ENSG00000163568
Blood B cells	3	FAM129A	0	0	-0.0473	0.0473	0	0	1	1	-4.89	ENSG00000135842
Blood B cells	3	ATF3	0	0	-0.0473	0.0473	0	0	1	1	-4.89	ENSG00000162772
Blood B cells	3	MIXL1	0	0	-0.0473	0.0473	0	0	1	1	-4.89	ENSG00000185155
Blood B cells	3	EXO1	0	0	-0.0473	0.0473	0	0	1	1	-4.89	ENSG00000174371
Blood B cells	3	ID2	0	0	-0.0473	0.0473	0	0	1	1	-4.89	ENSG00000115738
Blood B cells	3	CENPO	0	0	-0.0473	0.0473	0	0	1	1	-4.89	ENSG00000138092
Blood B cells	3	AC104699.1	0	0	-0.0473	0.0473	0	0	1	1	-4.89	ENSG00000224220
Blood B cells	3	FOSL2	0	0	-0.0473	0.0473	0	0	1	1	-4.89	ENSG00000075426
Blood B cells	3	QPCT	0	0	-0.0473	0.0473	0	0	1	1	-4.89	ENSG00000115828
Blood B cells	3	FBXO48	0	0	-0.0473	0.0473	0	0	1	1	-4.89	ENSG00000204923
Blood B cells	3	EXOC6B	0	0	-0.0473	0.0473	0	0	1	1	-4.89	ENSG00000144036
Blood B cells	3	AC009309.1	0	0	-0.0473	0.0473	0	0	1	1	-4.89	ENSG00000273080
Blood B cells	3	CYTOR	0	0	-0.0473	0.0473	0	0	1	1	-4.89	ENSG00000222041
Blood B cells	3	IGKV3D-11	0	0	-0.0473	0.0473	0	0	1	1	-4.89	ENSG00000211632
Blood B cells	3	MAL	0	0	-0.0473	0.0473	0	0	1	1	-4.89	ENSG00000172005
Blood B cells	3	AC021188.1	0	0	-0.0473	0.0473	0	0	1	1	-4.89	ENSG00000230747
Blood B cells	3	MGAT4A	0	0	-0.0473	0.0473	0	0	1	1	-4.89	ENSG00000071073
Blood B cells	3	SEPT10	0	0	-0.0473	0.0473	0	0	1	1	-4.89	ENSG00000186522
Blood B cells	3	BUB1	0	0	-0.0473	0.0473	0	0	1	1	-4.89	ENSG00000169679
Blood B cells	3	AC079922.2	0	0	-0.0473	0.0473	0	0	1	1	-4.89	ENSG00000237753
Blood B cells	3	AC016683.1	0	0	-0.0473	0.0473	0	0	1	1	-4.89	ENSG00000234174
Blood B cells	3	AC016745.1	0	0	-0.0473	0.0473	0	0	1	1	-4.89	ENSG00000234997
Blood B cells	3	AC007364.1	0	0	-0.0473	0.0473	0	0	1	1	-4.89	ENSG00000231969
Blood B cells	3	CDCA7	0	0	-0.0473	0.0473	0	0	1	1	-4.89	ENSG00000144354
Blood B cells	3	AC009948.1	0	0	-0.0473	0.0473	0	0	1	1	-4.89	ENSG00000223960
Blood B cells	3	LINC01934	0	0	-0.0473	0.0473	0	0	1	1	-4.89	ENSG00000234663
Blood B cells	3	CERKL	0	0	-0.0473	0.0473	0	0	1	1	-4.89	ENSG00000188452
Blood B cells	3	ALS2	0	0	-0.0473	0.0473	0	0	1	1	-4.89	ENSG00000003393
Blood B cells	3	CTLA4	0	0	-0.0473	0.0473	0	0	1	1	-4.89	ENSG00000163599
Blood B cells	3	CCNYL1	0	0	-0.0473	0.0473	0	0	1	1	-4.89	ENSG00000163249
Blood B cells	3	MREG	0	0	-0.0473	0.0473	0	0	1	1	-4.89	ENSG00000118242
Blood B cells	3	CHPF	0	0	-0.0473	0.0473	0	0	1	1	-4.89	ENSG00000123989
Blood B cells	3	COL4A4	0	0	-0.0473	0.0473	0	0	1	1	-4.89	ENSG00000081052
Blood B cells	3	COL4A3	0	0	-0.0473	0.0473	0	0	1	1	-4.89	ENSG00000169031
Blood B cells	3	SNED1	0	0	-0.0473	0.0473	0	0	1	1	-4.89	ENSG00000162804
Blood B cells	3	IL5RA	0	0	-0.0473	0.0473	0	0	1	1	-4.89	ENSG00000091181
Blood B cells	3	SRGAP3	0	0	-0.0473	0.0473	0	0	1	1	-4.89	ENSG00000196220
Blood B cells	3	IL17RC	0	0	-0.0473	0.0473	0	0	1	1	-4.89	ENSG00000163702
Blood B cells	3	POMGNT2	0	0	-0.0473	0.0473	0	0	1	1	-4.89	ENSG00000144647
Blood B cells	3	KIF15	0	0	-0.0473	0.0473	0	0	1	1	-4.89	ENSG00000163808
Blood B cells	3	FYCO1	0	0	-0.0473	0.0473	0	0	1	1	-4.89	ENSG00000163820
Blood B cells	3	CCR2	0	0	-0.0473	0.0473	0	0	1	1	-4.89	ENSG00000121807
Blood B cells	3	CCRL2	0	0	-0.0473	0.0473	0	0	1	1	-4.89	ENSG00000121797
Blood B cells	3	NBEAL2	0	0	-0.0473	0.0473	0	0	1	1	-4.89	ENSG00000160796
Blood B cells	3	POC1A	0	0	-0.0473	0.0473	0	0	1	1	-4.89	ENSG00000164087
Blood B cells	3	PTPRG	0	0	-0.0473	0.0473	0	0	1	1	-4.89	ENSG00000144724
Blood B cells	3	DCBLD2	0	0	-0.0473	0.0473	0	0	1	1	-4.89	ENSG00000057019
Blood B cells	3	AC069222.1	0	0	-0.0473	0.0473	0	0	1	1	-4.89	ENSG00000273374
Blood B cells	3	CD200R1	0	0	-0.0473	0.0473	0	0	1	1	-4.89	ENSG00000163606
Blood B cells	3	CFAP44	0	0	-0.0473	0.0473	0	0	1	1	-4.89	ENSG00000206530
Blood B cells	3	TIGIT	0	0	-0.0473	0.0473	0	0	1	1	-4.89	ENSG00000181847
Blood B cells	3	ARHGAP31	0	0	-0.0473	0.0473	0	0	1	1	-4.89	ENSG00000031081
Blood B cells	3	CD80	0	0	-0.0473	0.0473	0	0	1	1	-4.89	ENSG00000121594
Blood B cells	3	AC092910.3	0	0	-0.0473	0.0473	0	0	1	1	-4.89	ENSG00000242622
Blood B cells	3	POLQ	0	0	-0.0473	0.0473	0	0	1	1	-4.89	ENSG00000051341
Blood B cells	3	HEG1	0	0	-0.0473	0.0473	0	0	1	1	-4.89	ENSG00000173706
Blood B cells	3	RAB43	0	0	-0.0473	0.0473	0	0	1	1	-4.89	ENSG00000172780
Blood B cells	3	AC108673.3	0	0	-0.0473	0.0473	0	0	1	1	-4.89	ENSG00000273437
Blood B cells	3	PLXND1	0	0	-0.0473	0.0473	0	0	1	1	-4.89	ENSG00000004399
Blood B cells	3	AC026304.1	0	0	-0.0473	0.0473	0	0	1	1	-4.89	ENSG00000268129
Blood B cells	3	TRIM59	0	0	-0.0473	0.0473	0	0	1	1	-4.89	ENSG00000213186
Blood B cells	3	FNDC3B	0	0	-0.0473	0.0473	0	0	1	1	-4.89	ENSG00000075420
Blood B cells	3	ECT2	0	0	-0.0473	0.0473	0	0	1	1	-4.89	ENSG00000114346
Blood B cells	3	PARL	0	0	-0.0473	0.0473	0	0	1	1	-4.89	ENSG00000175193
Blood B cells	3	EEF1AKMT4	0	0	-0.0473	0.0473	0	0	1	1	-4.89	ENSG00000284753
Blood B cells	3	UTS2B	0	0	-0.0473	0.0473	0	0	1	1	-4.89	ENSG00000188958
Blood B cells	3	SLC49A3	0	0	-0.0473	0.0473	0	0	1	1	-4.89	ENSG00000169026
Blood B cells	3	GRK4	0	0	-0.0473	0.0473	0	0	1	1	-4.89	ENSG00000125388
Blood B cells	3	CLNK	0	0	-0.0473	0.0473	0	0	1	1	-4.89	ENSG00000109684
Blood B cells	3	NCAPG	0	0	-0.0473	0.0473	0	0	1	1	-4.89	ENSG00000109805
Blood B cells	3	UGDH-AS1	0	0	-0.0473	0.0473	0	0	1	1	-4.89	ENSG00000249348
Blood B cells	3	UGT2B17	0	0	-0.0473	0.0473	0	0	1	1	-4.89	ENSG00000197888
Blood B cells	3	PARM1	0	0	-0.0473	0.0473	0	0	1	1	-4.89	ENSG00000169116
Blood B cells	3	GPRIN3	0	0	-0.0473	0.0473	0	0	1	1	-4.89	ENSG00000185477
Blood B cells	3	AF213884.3	0	0	-0.0473	0.0473	0	0	1	1	-4.89	ENSG00000260651
Blood B cells	3	CENPE	0	0	-0.0473	0.0473	0	0	1	1	-4.89	ENSG00000138778
Blood B cells	3	INPP4B	0	0	-0.0473	0.0473	0	0	1	1	-4.89	ENSG00000109452
Blood B cells	3	MND1	0	0	-0.0473	0.0473	0	0	1	1	-4.89	ENSG00000121211
Blood B cells	3	HPGD	0	0	-0.0473	0.0473	0	0	1	1	-4.89	ENSG00000164120
Blood B cells	3	LINC02362	0	0	-0.0473	0.0473	0	0	1	1	-4.89	ENSG00000249096
Blood B cells	3	ACSL1	0	0	-0.0473	0.0473	0	0	1	1	-4.89	ENSG00000151726
Blood B cells	3	AC106897.1	0	0	-0.0473	0.0473	0	0	1	1	-4.89	ENSG00000249679
Blood B cells	3	SORBS2	0	0	-0.0473	0.0473	0	0	1	1	-4.89	ENSG00000154556
Blood B cells	3	TRIP13	0	0	-0.0473	0.0473	0	0	1	1	-4.89	ENSG00000071539
Blood B cells	3	NLN	0	0	-0.0473	0.0473	0	0	1	1	-4.89	ENSG00000123213
Blood B cells	3	FCHO2	0	0	-0.0473	0.0473	0	0	1	1	-4.89	ENSG00000157107
Blood B cells	3	RHOBTB3	0	0	-0.0473	0.0473	0	0	1	1	-4.89	ENSG00000164292
Blood B cells	3	PAM	0	0	-0.0473	0.0473	0	0	1	1	-4.89	ENSG00000145730
Blood B cells	3	CAMK4	0	0	-0.0473	0.0473	0	0	1	1	-4.89	ENSG00000152495
Blood B cells	3	EPB41L4A	0	0	-0.0473	0.0473	0	0	1	1	-4.89	ENSG00000129595
Blood B cells	3	TMED7	0	0	-0.0473	0.0473	0	0	1	1	-4.89	ENSG00000134970
Blood B cells	3	GRAMD2B	0	0	-0.0473	0.0473	0	0	1	1	-4.89	ENSG00000155324
Blood B cells	3	TGFBI	0	0	-0.0473	0.0473	0	0	1	1	-4.89	ENSG00000120708
Blood B cells	3	KIF20A	0	0	-0.0473	0.0473	0	0	1	1	-4.89	ENSG00000112984
Blood B cells	3	EGR1	0	0	-0.0473	0.0473	0	0	1	1	-4.89	ENSG00000120738
Blood B cells	3	GNPDA1	0	0	-0.0473	0.0473	0	0	1	1	-4.89	ENSG00000113552
Blood B cells	3	BTNL9	0	0	-0.0473	0.0473	0	0	1	1	-4.89	ENSG00000165810
Blood B cells	3	AL031963.3	0	0	-0.0473	0.0473	0	0	1	1	-4.89	ENSG00000272277
Blood B cells	3	TUBB2A	0	0	-0.0473	0.0473	0	0	1	1	-4.89	ENSG00000137267
Blood B cells	3	TXNDC5	0	0	-0.0473	0.0473	0	0	1	1	-4.89	ENSG00000239264
Blood B cells	3	SMIM13	0	0	-0.0473	0.0473	0	0	1	1	-4.89	ENSG00000224531
Blood B cells	3	ADTRP	0	0	-0.0473	0.0473	0	0	1	1	-4.89	ENSG00000111863
Blood B cells	3	ATXN1	0	0	-0.0473	0.0473	0	0	1	1	-4.89	ENSG00000124788
Blood B cells	3	HIST1H3C	0	0	-0.0473	0.0473	0	0	1	1	-4.89	ENSG00000278272
Blood B cells	3	HIST1H3G	0	0	-0.0473	0.0473	0	0	1	1	-4.89	ENSG00000273983
Blood B cells	3	PRSS16	0	0	-0.0473	0.0473	0	0	1	1	-4.89	ENSG00000112812
Blood B cells	3	HIST1H2BM	0	0	-0.0473	0.0473	0	0	1	1	-4.89	ENSG00000273703
Blood B cells	3	HIST1H3J	0	0	-0.0473	0.0473	0	0	1	1	-4.89	ENSG00000197153
Blood B cells	3	ZSCAN12	0	0	-0.0473	0.0473	0	0	1	1	-4.89	ENSG00000158691
Blood B cells	3	IER3-AS1	0	0	-0.0473	0.0473	0	0	1	1	-4.89	ENSG00000272273
Blood B cells	3	LY6G5C	0	0	-0.0473	0.0473	0	0	1	1	-4.89	ENSG00000204428
Blood B cells	3	KIFC1	0	0	-0.0473	0.0473	0	0	1	1	-4.89	ENSG00000237649
Blood B cells	3	ANKS1A	0	0	-0.0473	0.0473	0	0	1	1	-4.89	ENSG00000064999
Blood B cells	3	ETV7	0	0	-0.0473	0.0473	0	0	1	1	-4.89	ENSG00000010030
Blood B cells	3	RUNX2	0	0	-0.0473	0.0473	0	0	1	1	-4.89	ENSG00000124813
Blood B cells	3	PAQR8	0	0	-0.0473	0.0473	0	0	1	1	-4.89	ENSG00000170915
Blood B cells	3	TRAM2	0	0	-0.0473	0.0473	0	0	1	1	-4.89	ENSG00000065308
Blood B cells	3	KHDC1	0	0	-0.0473	0.0473	0	0	1	1	-4.89	ENSG00000135314
Blood B cells	3	UBE3D	0	0	-0.0473	0.0473	0	0	1	1	-4.89	ENSG00000118420
Blood B cells	3	PRDM1	0	0	-0.0473	0.0473	0	0	1	1	-4.89	ENSG00000057657
Blood B cells	3	AL024507.2	0	0	-0.0473	0.0473	0	0	1	1	-4.89	ENSG00000272476
Blood B cells	3	MAP7	0	0	-0.0473	0.0473	0	0	1	1	-4.89	ENSG00000135525
Blood B cells	3	PERP	0	0	-0.0473	0.0473	0	0	1	1	-4.89	ENSG00000112378
Blood B cells	3	RAB32	0	0	-0.0473	0.0473	0	0	1	1	-4.89	ENSG00000118508
Blood B cells	3	MTHFD1L	0	0	-0.0473	0.0473	0	0	1	1	-4.89	ENSG00000120254
Blood B cells	3	TIAM2	0	0	-0.0473	0.0473	0	0	1	1	-4.89	ENSG00000146426
Blood B cells	3	ELFN1-AS1	0	0	-0.0473	0.0473	0	0	1	1	-4.89	ENSG00000236081
Blood B cells	3	IGF2BP3	0	0	-0.0473	0.0473	0	0	1	1	-4.89	ENSG00000136231
Blood B cells	3	CPVL	0	0	-0.0473	0.0473	0	0	1	1	-4.89	ENSG00000106066
Blood B cells	3	FKBP14	0	0	-0.0473	0.0473	0	0	1	1	-4.89	ENSG00000106080
Blood B cells	3	EEPD1	0	0	-0.0473	0.0473	0	0	1	1	-4.89	ENSG00000122547
Blood B cells	3	TRG-AS1	0	0	-0.0473	0.0473	0	0	1	1	-4.89	ENSG00000281103
Blood B cells	3	AC004854.2	0	0	-0.0473	0.0473	0	0	1	1	-4.89	ENSG00000272768
Blood B cells	3	UPP1	0	0	-0.0473	0.0473	0	0	1	1	-4.89	ENSG00000183696
Blood B cells	3	CCDC146	0	0	-0.0473	0.0473	0	0	1	1	-4.89	ENSG00000135205
Blood B cells	3	MDFIC	0	0	-0.0473	0.0473	0	0	1	1	-4.89	ENSG00000135272
Blood B cells	3	TFEC	0	0	-0.0473	0.0473	0	0	1	1	-4.89	ENSG00000105967
Blood B cells	3	ST7	0	0	-0.0473	0.0473	0	0	1	1	-4.89	ENSG00000004866
Blood B cells	3	SMKR1	0	0	-0.0473	0.0473	0	0	1	1	-4.89	ENSG00000240204
Blood B cells	3	TBXAS1	0	0	-0.0473	0.0473	0	0	1	1	-4.89	ENSG00000059377
Blood B cells	3	PIGA	0	0	-0.0473	0.0473	0	0	1	1	-4.89	ENSG00000165195
Blood B cells	3	JADE3	0	0	-0.0473	0.0473	0	0	1	1	-4.89	ENSG00000102221
Blood B cells	3	ZNF41	0	0	-0.0473	0.0473	0	0	1	1	-4.89	ENSG00000147124
Blood B cells	3	AF196972.1	0	0	-0.0473	0.0473	0	0	1	1	-4.89	ENSG00000224292
Blood B cells	3	SUV39H1	0	0	-0.0473	0.0473	0	0	1	1	-4.89	ENSG00000101945
Blood B cells	3	SPIN3	0	0	-0.0473	0.0473	0	0	1	1	-4.89	ENSG00000204271
Blood B cells	3	VSIG1	0	0	-0.0473	0.0473	0	0	1	1	-4.89	ENSG00000101842
Blood B cells	3	ZDHHC9	0	0	-0.0473	0.0473	0	0	1	1	-4.89	ENSG00000188706
Blood B cells	3	HMGB3	0	0	-0.0473	0.0473	0	0	1	1	-4.89	ENSG00000029993
Blood B cells	3	TNFRSF10B	0	0	-0.0473	0.0473	0	0	1	1	-4.89	ENSG00000120889
Blood B cells	3	CDCA2	0	0	-0.0473	0.0473	0	0	1	1	-4.89	ENSG00000184661
Blood B cells	3	ESCO2	0	0	-0.0473	0.0473	0	0	1	1	-4.89	ENSG00000171320
Blood B cells	3	NUGGC	0	0	-0.0473	0.0473	0	0	1	1	-4.89	ENSG00000189233
Blood B cells	3	ADAM9	0	0	-0.0473	0.0473	0	0	1	1	-4.89	ENSG00000168615
Blood B cells	3	PLAG1	0	0	-0.0473	0.0473	0	0	1	1	-4.89	ENSG00000181690
Blood B cells	3	AC090152.1	0	0	-0.0473	0.0473	0	0	1	1	-4.89	ENSG00000167912
Blood B cells	3	ZC2HC1A	0	0	-0.0473	0.0473	0	0	1	1	-4.89	ENSG00000104427
Blood B cells	3	DPY19L4	0	0	-0.0473	0.0473	0	0	1	1	-4.89	ENSG00000156162
Blood B cells	3	AP003354.2	0	0	-0.0473	0.0473	0	0	1	1	-4.89	ENSG00000254281
Blood B cells	3	SYBU	0	0	-0.0473	0.0473	0	0	1	1	-4.89	ENSG00000147642
Blood B cells	3	SAMD12	0	0	-0.0473	0.0473	0	0	1	1	-4.89	ENSG00000177570
Blood B cells	3	DSCC1	0	0	-0.0473	0.0473	0	0	1	1	-4.89	ENSG00000136982
Blood B cells	3	TRIB1	0	0	-0.0473	0.0473	0	0	1	1	-4.89	ENSG00000173334
Blood B cells	3	PVT1	0	0	-0.0473	0.0473	0	0	1	1	-4.89	ENSG00000249859
Blood B cells	3	RECQL4	0	0	-0.0473	0.0473	0	0	1	1	-4.89	ENSG00000160957
Blood B cells	3	KANK1	0	0	-0.0473	0.0473	0	0	1	1	-4.89	ENSG00000107104
Blood B cells	3	CDC37L1-DT	0	0	-0.0473	0.0473	0	0	1	1	-4.89	ENSG00000273061
Blood B cells	3	AQP3	0	0	-0.0473	0.0473	0	0	1	1	-4.89	ENSG00000165272
Blood B cells	3	ARHGEF39	0	0	-0.0473	0.0473	0	0	1	1	-4.89	ENSG00000137135
Blood B cells	3	CBWD6	0	0	-0.0473	0.0473	0	0	1	1	-4.89	ENSG00000215126
Blood B cells	3	AL590399.1	0	0	-0.0473	0.0473	0	0	1	1	-4.89	ENSG00000204802
Blood B cells	3	LINC01410	0	0	-0.0473	0.0473	0	0	1	1	-4.89	ENSG00000238113
Blood B cells	3	C9orf40	0	0	-0.0473	0.0473	0	0	1	1	-4.89	ENSG00000135045
Blood B cells	3	GNAQ	0	0	-0.0473	0.0473	0	0	1	1	-4.89	ENSG00000156052
Blood B cells	3	HABP4	0	0	-0.0473	0.0473	0	0	1	1	-4.89	ENSG00000130956
Blood B cells	3	CDC14B	0	0	-0.0473	0.0473	0	0	1	1	-4.89	ENSG00000081377
Blood B cells	3	CCDC180	0	0	-0.0473	0.0473	0	0	1	1	-4.89	ENSG00000197816
Blood B cells	3	CTNNAL1	0	0	-0.0473	0.0473	0	0	1	1	-4.89	ENSG00000119326
Blood B cells	3	SLC31A2	0	0	-0.0473	0.0473	0	0	1	1	-4.89	ENSG00000136867
Blood B cells	3	ASTN2	0	0	-0.0473	0.0473	0	0	1	1	-4.89	ENSG00000148219
Blood B cells	3	C5	0	0	-0.0473	0.0473	0	0	1	1	-4.89	ENSG00000106804
Blood B cells	3	TTLL11	0	0	-0.0473	0.0473	0	0	1	1	-4.89	ENSG00000175764
Blood B cells	3	NEK6	0	0	-0.0473	0.0473	0	0	1	1	-4.89	ENSG00000119408
Blood B cells	3	CERCAM	0	0	-0.0473	0.0473	0	0	1	1	-4.89	ENSG00000167123
Blood B cells	3	ENDOG	0	0	-0.0473	0.0473	0	0	1	1	-4.89	ENSG00000167136
Blood B cells	3	RXRA	0	0	-0.0473	0.0473	0	0	1	1	-4.89	ENSG00000186350
Blood B cells	3	UAP1L1	0	0	-0.0473	0.0473	0	0	1	1	-4.89	ENSG00000197355
Blood B cells	3	CRACR2B	0	0	-0.0473	0.0473	0	0	1	1	-4.89	ENSG00000177685
Blood B cells	3	AC090587.1	0	0	-0.0473	0.0473	0	0	1	1	-4.89	ENSG00000228661
Blood B cells	3	ZNF215	0	0	-0.0473	0.0473	0	0	1	1	-4.89	ENSG00000149054
Blood B cells	3	ARNTL	0	0	-0.0473	0.0473	0	0	1	1	-4.89	ENSG00000133794
Blood B cells	3	QSER1	0	0	-0.0473	0.0473	0	0	1	1	-4.89	ENSG00000060749
Blood B cells	3	TNKS1BP1	0	0	-0.0473	0.0473	0	0	1	1	-4.89	ENSG00000149115
Blood B cells	3	MS4A4A	0	0	-0.0473	0.0473	0	0	1	1	-4.89	ENSG00000110079
Blood B cells	3	ASRGL1	0	0	-0.0473	0.0473	0	0	1	1	-4.89	ENSG00000162174
Blood B cells	3	ZBTB3	0	0	-0.0473	0.0473	0	0	1	1	-4.89	ENSG00000185670
Blood B cells	3	PLA2G16	0	0	-0.0473	0.0473	0	0	1	1	-4.89	ENSG00000176485
Blood B cells	3	MACROD1	0	0	-0.0473	0.0473	0	0	1	1	-4.89	ENSG00000133315
Blood B cells	3	CDCA5	0	0	-0.0473	0.0473	0	0	1	1	-4.89	ENSG00000146670
Blood B cells	3	AP5B1	0	0	-0.0473	0.0473	0	0	1	1	-4.89	ENSG00000254470
Blood B cells	3	B4GAT1	0	0	-0.0473	0.0473	0	0	1	1	-4.89	ENSG00000174684
Blood B cells	3	SSH3	0	0	-0.0473	0.0473	0	0	1	1	-4.89	ENSG00000172830
Blood B cells	3	FOLR2	0	0	-0.0473	0.0473	0	0	1	1	-4.89	ENSG00000165457
Blood B cells	3	PLEKHB1	0	0	-0.0473	0.0473	0	0	1	1	-4.89	ENSG00000021300
Blood B cells	3	GDPD5	0	0	-0.0473	0.0473	0	0	1	1	-4.89	ENSG00000158555
Blood B cells	3	C2CD2L	0	0	-0.0473	0.0473	0	0	1	1	-4.89	ENSG00000172375
Blood B cells	3	JAM3	0	0	-0.0473	0.0473	0	0	1	1	-4.89	ENSG00000166086
Blood B cells	3	PLXDC2	0	0	-0.0473	0.0473	0	0	1	1	-4.89	ENSG00000120594
Blood B cells	3	MSRB2	0	0	-0.0473	0.0473	0	0	1	1	-4.89	ENSG00000148450
Blood B cells	3	TMEM273	0	0	-0.0473	0.0473	0	0	1	1	-4.89	ENSG00000204161
Blood B cells	3	CDK1	0	0	-0.0473	0.0473	0	0	1	1	-4.89	ENSG00000170312
Blood B cells	3	FGFBP3	0	0	-0.0473	0.0473	0	0	1	1	-4.89	ENSG00000174721
Blood B cells	3	KIF11	0	0	-0.0473	0.0473	0	0	1	1	-4.89	ENSG00000138160
Blood B cells	3	MYOF	0	0	-0.0473	0.0473	0	0	1	1	-4.89	ENSG00000138119
Blood B cells	3	TBC1D12	0	0	-0.0473	0.0473	0	0	1	1	-4.89	ENSG00000108239
Blood B cells	3	SFXN3	0	0	-0.0473	0.0473	0	0	1	1	-4.89	ENSG00000107819
Blood B cells	3	DPCD	0	0	-0.0473	0.0473	0	0	1	1	-4.89	ENSG00000166171
Blood B cells	3	KCNIP2	0	0	-0.0473	0.0473	0	0	1	1	-4.89	ENSG00000120049
Blood B cells	3	CALHM2	0	0	-0.0473	0.0473	0	0	1	1	-4.89	ENSG00000138172
Blood B cells	3	HSPA12A	0	0	-0.0473	0.0473	0	0	1	1	-4.89	ENSG00000165868
Blood B cells	3	MKI67	0	0	-0.0473	0.0473	0	0	1	1	-4.89	ENSG00000148773
Blood B cells	3	WNT5B	0	0	-0.0473	0.0473	0	0	1	1	-4.89	ENSG00000111186
Blood B cells	3	TNFRSF1A	0	0	-0.0473	0.0473	0	0	1	1	-4.89	ENSG00000067182
Blood B cells	3	CD4	0	0	-0.0473	0.0473	0	0	1	1	-4.89	ENSG00000010610
Blood B cells	3	CLEC4E	0	0	-0.0473	0.0473	0	0	1	1	-4.89	ENSG00000166523
Blood B cells	3	GUCY2C	0	0	-0.0473	0.0473	0	0	1	1	-4.89	ENSG00000070019
Blood B cells	3	SSPN	0	0	-0.0473	0.0473	0	0	1	1	-4.89	ENSG00000123096
Blood B cells	3	KIF21A	0	0	-0.0473	0.0473	0	0	1	1	-4.89	ENSG00000139116
Blood B cells	3	AC024257.3	0	0	-0.0473	0.0473	0	0	1	1	-4.89	ENSG00000269514
Blood B cells	3	LRP1	0	0	-0.0473	0.0473	0	0	1	1	-4.89	ENSG00000123384
Blood B cells	3	AC020656.1	0	0	-0.0473	0.0473	0	0	1	1	-4.89	ENSG00000257764
Blood B cells	3	LINC02413	0	0	-0.0473	0.0473	0	0	1	1	-4.89	ENSG00000257345
Blood B cells	3	FGD6	0	0	-0.0473	0.0473	0	0	1	1	-4.89	ENSG00000180263
Blood B cells	3	DEPDC4	0	0	-0.0473	0.0473	0	0	1	1	-4.89	ENSG00000166153
Blood B cells	3	ABCB9	0	0	-0.0473	0.0473	0	0	1	1	-4.89	ENSG00000150967
Blood B cells	3	LINC00539	0	0	-0.0473	0.0473	0	0	1	1	-4.89	ENSG00000224429
Blood B cells	3	SPATA13	0	0	-0.0473	0.0473	0	0	1	1	-4.89	ENSG00000182957
Blood B cells	3	RASL11A	0	0	-0.0473	0.0473	0	0	1	1	-4.89	ENSG00000122035
Blood B cells	3	LACC1	0	0	-0.0473	0.0473	0	0	1	1	-4.89	ENSG00000179630
Blood B cells	3	NDFIP2	0	0	-0.0473	0.0473	0	0	1	1	-4.89	ENSG00000102471
Blood B cells	3	ABCC4	0	0	-0.0473	0.0473	0	0	1	1	-4.89	ENSG00000125257
Blood B cells	3	RAB20	0	0	-0.0473	0.0473	0	0	1	1	-4.89	ENSG00000139832
Blood B cells	3	ANG	0	0	-0.0473	0.0473	0	0	1	1	-4.89	ENSG00000214274
Blood B cells	3	TRAV8-2	0	0	-0.0473	0.0473	0	0	1	1	-4.89	ENSG00000211786
Blood B cells	3	COCH	0	0	-0.0473	0.0473	0	0	1	1	-4.89	ENSG00000100473
Blood B cells	3	POLE2	0	0	-0.0473	0.0473	0	0	1	1	-4.89	ENSG00000100479
Blood B cells	3	CDKN3	0	0	-0.0473	0.0473	0	0	1	1	-4.89	ENSG00000100526
Blood B cells	3	ESR2	0	0	-0.0473	0.0473	0	0	1	1	-4.89	ENSG00000140009
Blood B cells	3	ARG2	0	0	-0.0473	0.0473	0	0	1	1	-4.89	ENSG00000081181
Blood B cells	3	ACOT4	0	0	-0.0473	0.0473	0	0	1	1	-4.89	ENSG00000177465
Blood B cells	3	DNAL1	0	0	-0.0473	0.0473	0	0	1	1	-4.89	ENSG00000119661
Blood B cells	3	VASH1-AS1	0	0	-0.0473	0.0473	0	0	1	1	-4.89	ENSG00000258301
Blood B cells	3	AC007262.2	0	0	-0.0473	0.0473	0	0	1	1	-4.89	ENSG00000284959
Blood B cells	3	CCDC85C	0	0	-0.0473	0.0473	0	0	1	1	-4.89	ENSG00000205476
Blood B cells	3	TNFAIP2	0	0	-0.0473	0.0473	0	0	1	1	-4.89	ENSG00000185215
Blood B cells	3	IGHG4	0	0	-0.0473	0.0473	0	0	1	1	-4.89	ENSG00000211892
Blood B cells	3	AL928742.1	0	0	-0.0473	0.0473	0	0	1	1	-4.89	ENSG00000253364
Blood B cells	3	IGHGP	0	0	-0.0473	0.0473	0	0	1	1	-4.89	ENSG00000253755
Blood B cells	3	IGHV4-55	0	0	-0.0473	0.0473	0	0	1	1	-4.89	ENSG00000254395
Blood B cells	3	IGHV3-71	0	0	-0.0473	0.0473	0	0	1	1	-4.89	ENSG00000254056
Blood B cells	3	IGHV3-72	0	0	-0.0473	0.0473	0	0	1	1	-4.89	ENSG00000225698
Blood B cells	3	CYFIP1	0	0	-0.0473	0.0473	0	0	1	1	-4.89	ENSG00000273749
Blood B cells	3	AC091057.6	0	0	-0.0473	0.0473	0	0	1	1	-4.89	ENSG00000284906
Blood B cells	3	ARHGAP11A	0	0	-0.0473	0.0473	0	0	1	1	-4.89	ENSG00000198826
Blood B cells	3	GOLGA8A	0	0	-0.0473	0.0473	0	0	1	1	-4.89	ENSG00000175265
Blood B cells	3	BAHD1	0	0	-0.0473	0.0473	0	0	1	1	-4.89	ENSG00000140320
Blood B cells	3	NUSAP1	0	0	-0.0473	0.0473	0	0	1	1	-4.89	ENSG00000137804
Blood B cells	3	JMJD7	0	0	-0.0473	0.0473	0	0	1	1	-4.89	ENSG00000243789
Blood B cells	3	DMXL2	0	0	-0.0473	0.0473	0	0	1	1	-4.89	ENSG00000104093
Blood B cells	3	TEX9	0	0	-0.0473	0.0473	0	0	1	1	-4.89	ENSG00000151575
Blood B cells	3	AC090517.4	0	0	-0.0473	0.0473	0	0	1	1	-4.89	ENSG00000285253
Blood B cells	3	USP3-AS1	0	0	-0.0473	0.0473	0	0	1	1	-4.89	ENSG00000259248
Blood B cells	3	PCLAF	0	0	-0.0473	0.0473	0	0	1	1	-4.89	ENSG00000166803
Blood B cells	3	C15orf39	0	0	-0.0473	0.0473	0	0	1	1	-4.89	ENSG00000167173
Blood B cells	3	RASGRF1	0	0	-0.0473	0.0473	0	0	1	1	-4.89	ENSG00000058335
Blood B cells	3	FAH	0	0	-0.0473	0.0473	0	0	1	1	-4.89	ENSG00000103876
Blood B cells	3	TMC3-AS1	0	0	-0.0473	0.0473	0	0	1	1	-4.89	ENSG00000259343
Blood B cells	3	AC087286.3	0	0	-0.0473	0.0473	0	0	1	1	-4.89	ENSG00000259375
Blood B cells	3	HAPLN3	0	0	-0.0473	0.0473	0	0	1	1	-4.89	ENSG00000140511
Blood B cells	3	MESP1	0	0	-0.0473	0.0473	0	0	1	1	-4.89	ENSG00000166823
Blood B cells	3	PRC1	0	0	-0.0473	0.0473	0	0	1	1	-4.89	ENSG00000198901
Blood B cells	3	SLCO3A1	0	0	-0.0473	0.0473	0	0	1	1	-4.89	ENSG00000176463
Blood B cells	3	RHBDL1	0	0	-0.0473	0.0473	0	0	1	1	-4.89	ENSG00000103269
Blood B cells	3	FBXL16	0	0	-0.0473	0.0473	0	0	1	1	-4.89	ENSG00000127585
Blood B cells	3	NPW	0	0	-0.0473	0.0473	0	0	1	1	-4.89	ENSG00000183971
Blood B cells	3	ZNF213	0	0	-0.0473	0.0473	0	0	1	1	-4.89	ENSG00000085644
Blood B cells	3	LINC00921	0	0	-0.0473	0.0473	0	0	1	1	-4.89	ENSG00000281005
Blood B cells	3	NPIPB6	0	0	-0.0473	0.0473	0	0	1	1	-4.89	ENSG00000198156
Blood B cells	3	APOBR	0	0	-0.0473	0.0473	0	0	1	1	-4.89	ENSG00000184730
Blood B cells	3	SULT1A1	0	0	-0.0473	0.0473	0	0	1	1	-4.89	ENSG00000196502
Blood B cells	3	AC145285.2	0	0	-0.0473	0.0473	0	0	1	1	-4.89	ENSG00000251417
Blood B cells	3	AC012645.1	0	0	-0.0473	0.0473	0	0	1	1	-4.89	ENSG00000250616
Blood B cells	3	AC093249.6	0	0	-0.0473	0.0473	0	0	1	1	-4.89	ENSG00000261840
Blood B cells	3	CCDC189	0	0	-0.0473	0.0473	0	0	1	1	-4.89	ENSG00000196118
Blood B cells	3	ITGAX	0	0	-0.0473	0.0473	0	0	1	1	-4.89	ENSG00000140678
Blood B cells	3	TP53TG3D	0	0	-0.0473	0.0473	0	0	1	1	-4.89	ENSG00000205456
Blood B cells	3	SHCBP1	0	0	-0.0473	0.0473	0	0	1	1	-4.89	ENSG00000171241
Blood B cells	3	ADGRG1	0	0	-0.0473	0.0473	0	0	1	1	-4.89	ENSG00000205336
Blood B cells	3	GINS3	0	0	-0.0473	0.0473	0	0	1	1	-4.89	ENSG00000181938
Blood B cells	3	ENKD1	0	0	-0.0473	0.0473	0	0	1	1	-4.89	ENSG00000124074
Blood B cells	3	MLKL	0	0	-0.0473	0.0473	0	0	1	1	-4.89	ENSG00000168404
Blood B cells	3	TMEM231	0	0	-0.0473	0.0473	0	0	1	1	-4.89	ENSG00000205084
Blood B cells	3	AC009119.1	0	0	-0.0473	0.0473	0	0	1	1	-4.89	ENSG00000260228
Blood B cells	3	TLDC1	0	0	-0.0473	0.0473	0	0	1	1	-4.89	ENSG00000140950
Blood B cells	3	GINS2	0	0	-0.0473	0.0473	0	0	1	1	-4.89	ENSG00000131153
Blood B cells	3	C16orf95	0	0	-0.0473	0.0473	0	0	1	1	-4.89	ENSG00000260456
Blood B cells	3	VPS9D1-AS1	0	0	-0.0473	0.0473	0	0	1	1	-4.89	ENSG00000261373
Blood B cells	3	ASGR1	0	0	-0.0473	0.0473	0	0	1	1	-4.89	ENSG00000141505
Blood B cells	3	CLDN7	0	0	-0.0473	0.0473	0	0	1	1	-4.89	ENSG00000181885
Blood B cells	3	KRBA2	0	0	-0.0473	0.0473	0	0	1	1	-4.89	ENSG00000184619
Blood B cells	3	PIK3R6	0	0	-0.0473	0.0473	0	0	1	1	-4.89	ENSG00000276231
Blood B cells	3	CDK5R1	0	0	-0.0473	0.0473	0	0	1	1	-4.89	ENSG00000176749
Blood B cells	3	MYO1D	0	0	-0.0473	0.0473	0	0	1	1	-4.89	ENSG00000176658
Blood B cells	3	SLFN12L	0	0	-0.0473	0.0473	0	0	1	1	-4.89	ENSG00000205045
Blood B cells	3	PEX12	0	0	-0.0473	0.0473	0	0	1	1	-4.89	ENSG00000108733
Blood B cells	3	DHRS11	0	0	-0.0473	0.0473	0	0	1	1	-4.89	ENSG00000278535
Blood B cells	3	DUSP14	0	0	-0.0473	0.0473	0	0	1	1	-4.89	ENSG00000276023
Blood B cells	3	TCAP	0	0	-0.0473	0.0473	0	0	1	1	-4.89	ENSG00000173991
Blood B cells	3	CDC6	0	0	-0.0473	0.0473	0	0	1	1	-4.89	ENSG00000094804
Blood B cells	3	C17orf53	0	0	-0.0473	0.0473	0	0	1	1	-4.89	ENSG00000125319
Blood B cells	3	FAM215B	0	0	-0.0473	0.0473	0	0	1	1	-4.89	ENSG00000232300
Blood B cells	3	CHAD	0	0	-0.0473	0.0473	0	0	1	1	-4.89	ENSG00000136457
Blood B cells	3	CYB561	0	0	-0.0473	0.0473	0	0	1	1	-4.89	ENSG00000008283
Blood B cells	3	ERN1	0	0	-0.0473	0.0473	0	0	1	1	-4.89	ENSG00000178607
Blood B cells	3	SNHG25	0	0	-0.0473	0.0473	0	0	1	1	-4.89	ENSG00000266402
Blood B cells	3	TTYH2	0	0	-0.0473	0.0473	0	0	1	1	-4.89	ENSG00000141540
Blood B cells	3	KIF19	0	0	-0.0473	0.0473	0	0	1	1	-4.89	ENSG00000196169
Blood B cells	3	CD300E	0	0	-0.0473	0.0473	0	0	1	1	-4.89	ENSG00000186407
Blood B cells	3	HID1	0	0	-0.0473	0.0473	0	0	1	1	-4.89	ENSG00000167861
Blood B cells	3	SOCS3	0	0	-0.0473	0.0473	0	0	1	1	-4.89	ENSG00000184557
Blood B cells	3	TIMP2	0	0	-0.0473	0.0473	0	0	1	1	-4.89	ENSG00000035862
Blood B cells	3	CBX8	0	0	-0.0473	0.0473	0	0	1	1	-4.89	ENSG00000141570
Blood B cells	3	TYMS	0	0	-0.0473	0.0473	0	0	1	1	-4.89	ENSG00000176890
Blood B cells	3	RAB31	0	0	-0.0473	0.0473	0	0	1	1	-4.89	ENSG00000168461
Blood B cells	3	IMPA2	0	0	-0.0473	0.0473	0	0	1	1	-4.89	ENSG00000141401
Blood B cells	3	PSMA8	0	0	-0.0473	0.0473	0	0	1	1	-4.89	ENSG00000154611
Blood B cells	3	SKA1	0	0	-0.0473	0.0473	0	0	1	1	-4.89	ENSG00000154839
Blood B cells	3	CD226	0	0	-0.0473	0.0473	0	0	1	1	-4.89	ENSG00000150637
Blood B cells	3	TSHZ1	0	0	-0.0473	0.0473	0	0	1	1	-4.89	ENSG00000179981
Blood B cells	3	AC093330.1	0	0	-0.0473	0.0473	0	0	1	1	-4.89	ENSG00000266844
Blood B cells	3	AC068473.5	0	0	-0.0473	0.0473	0	0	1	1	-4.89	ENSG00000274828
Blood B cells	3	SIRPG	0	0	-0.0473	0.0473	0	0	1	1	-4.89	ENSG00000089012
Blood B cells	3	GZF1	0	0	-0.0473	0.0473	0	0	1	1	-4.89	ENSG00000125812
Blood B cells	3	TPX2	0	0	-0.0473	0.0473	0	0	1	1	-4.89	ENSG00000088325
Blood B cells	3	AL035071.1	0	0	-0.0473	0.0473	0	0	1	1	-4.89	ENSG00000260257
Blood B cells	3	AL034549.1	0	0	-0.0473	0.0473	0	0	1	1	-4.89	ENSG00000285230
Blood B cells	3	ACSS2	0	0	-0.0473	0.0473	0	0	1	1	-4.89	ENSG00000131069
Blood B cells	3	SPAG4	0	0	-0.0473	0.0473	0	0	1	1	-4.89	ENSG00000061656
Blood B cells	3	FITM2	0	0	-0.0473	0.0473	0	0	1	1	-4.89	ENSG00000197296
Blood B cells	3	UBE2C	0	0	-0.0473	0.0473	0	0	1	1	-4.89	ENSG00000175063
Blood B cells	3	TNNC2	0	0	-0.0473	0.0473	0	0	1	1	-4.89	ENSG00000101470
Blood B cells	3	SMIM25	0	0	-0.0473	0.0473	0	0	1	1	-4.89	ENSG00000224397
Blood B cells	3	AURKA	0	0	-0.0473	0.0473	0	0	1	1	-4.89	ENSG00000087586
Blood B cells	3	GNAS-AS1	0	0	-0.0473	0.0473	0	0	1	1	-4.89	ENSG00000235590
Blood B cells	3	PPP1R3D	0	0	-0.0473	0.0473	0	0	1	1	-4.89	ENSG00000132825
Blood B cells	3	SLC2A4RG	0	0	-0.0473	0.0473	0	0	1	1	-4.89	ENSG00000125520
Blood B cells	3	MIER2	0	0	-0.0473	0.0473	0	0	1	1	-4.89	ENSG00000105556
Blood B cells	3	SBNO2	0	0	-0.0473	0.0473	0	0	1	1	-4.89	ENSG00000064932
Blood B cells	3	MATK	0	0	-0.0473	0.0473	0	0	1	1	-4.89	ENSG00000007264
Blood B cells	3	PTPRS	0	0	-0.0473	0.0473	0	0	1	1	-4.89	ENSG00000105426
Blood B cells	3	HSD11B1L	0	0	-0.0473	0.0473	0	0	1	1	-4.89	ENSG00000167733
Blood B cells	3	SLC25A23	0	0	-0.0473	0.0473	0	0	1	1	-4.89	ENSG00000125648
Blood B cells	3	TUBB4A	0	0	-0.0473	0.0473	0	0	1	1	-4.89	ENSG00000104833
Blood B cells	3	INSR	0	0	-0.0473	0.0473	0	0	1	1	-4.89	ENSG00000171105
Blood B cells	3	EVI5L	0	0	-0.0473	0.0473	0	0	1	1	-4.89	ENSG00000142459
Blood B cells	3	LDLR	0	0	-0.0473	0.0473	0	0	1	1	-4.89	ENSG00000130164
Blood B cells	3	PGLYRP2	0	0	-0.0473	0.0473	0	0	1	1	-4.89	ENSG00000161031
Blood B cells	3	SLC27A1	0	0	-0.0473	0.0473	0	0	1	1	-4.89	ENSG00000130304
Blood B cells	3	PLEKHF1	0	0	-0.0473	0.0473	0	0	1	1	-4.89	ENSG00000166289
Blood B cells	3	FAAP24	0	0	-0.0473	0.0473	0	0	1	1	-4.89	ENSG00000131944
Blood B cells	3	LSR	0	0	-0.0473	0.0473	0	0	1	1	-4.89	ENSG00000105699
Blood B cells	3	ETV2	0	0	-0.0473	0.0473	0	0	1	1	-4.89	ENSG00000105672
Blood B cells	3	ZBTB32	0	0	-0.0473	0.0473	0	0	1	1	-4.89	ENSG00000011590
Blood B cells	3	PINLYP	0	0	-0.0473	0.0473	0	0	1	1	-4.89	ENSG00000234465
Blood B cells	3	IRGQ	0	0	-0.0473	0.0473	0	0	1	1	-4.89	ENSG00000167378
Blood B cells	3	PLAUR	0	0	-0.0473	0.0473	0	0	1	1	-4.89	ENSG00000011422
Blood B cells	3	BBC3	0	0	-0.0473	0.0473	0	0	1	1	-4.89	ENSG00000105327
Blood B cells	3	C5AR1	0	0	-0.0473	0.0473	0	0	1	1	-4.89	ENSG00000197405
Blood B cells	3	RRAS	0	0	-0.0473	0.0473	0	0	1	1	-4.89	ENSG00000126458
Blood B cells	3	AC020914.1	0	0	-0.0473	0.0473	0	0	1	1	-4.89	ENSG00000268777
Blood B cells	3	OSCAR	0	0	-0.0473	0.0473	0	0	1	1	-4.89	ENSG00000170909
Blood B cells	3	LILRB4	0	0	-0.0473	0.0473	0	0	1	1	-4.89	ENSG00000186818
Blood B cells	3	TNNT1	0	0	-0.0473	0.0473	0	0	1	1	-4.89	ENSG00000105048
Blood B cells	3	BRSK1	0	0	-0.0473	0.0473	0	0	1	1	-4.89	ENSG00000160469
Blood B cells	3	NLGN4Y	0	0	-0.0473	0.0473	0	0	1	1	-4.89	ENSG00000165246
Blood B cells	3	GGT1	0	0	-0.0473	0.0473	0	0	1	1	-4.89	ENSG00000100031
Blood B cells	3	SRRD	0	0	-0.0473	0.0473	0	0	1	1	-4.89	ENSG00000100104
Blood B cells	3	SYN3	0	0	-0.0473	0.0473	0	0	1	1	-4.89	ENSG00000185666
Blood B cells	3	CSF2RB	0	0	-0.0473	0.0473	0	0	1	1	-4.89	ENSG00000100368
Blood B cells	3	LGALS2	0	0	-0.0473	0.0473	0	0	1	1	-4.89	ENSG00000100079
Blood B cells	3	BIK	0	0	-0.0473	0.0473	0	0	1	1	-4.89	ENSG00000100290
Blood B cells	3	PRR5	0	0	-0.0473	0.0473	0	0	1	1	-4.89	ENSG00000186654
Blood B cells	3	BX537318.1	0	0	-0.0473	0.0473	0	0	1	1	-4.89	ENSG00000273145
Blood B cells	3	MIRLET7BHG	0	0	-0.0473	0.0473	0	0	1	1	-4.89	ENSG00000197182
Blood B cells	3	U62317.5	0	0	-0.0473	0.0473	0	0	1	1	-4.89	ENSG00000273272
Blood B cells	3	CHKB-DT	0	0	-0.0473	0.0473	0	0	1	1	-4.89	ENSG00000205559
Blood B cells	3	AC240274.1	0	0	-0.0473	0.0473	0	0	1	1	-4.89	ENSG00000271254
Blood B cells	3	BMP8A	0	0	-0.0473	0.0473	0	0	1	1	-4.89	ENSG00000183682
Blood B cells	3	OXCT2	0	0	-0.0473	0.0473	0	0	1	1	-4.89	ENSG00000198754
Blood B cells	3	DEPDC1	0	0	-0.0473	0.0473	0	0	1	1	-4.89	ENSG00000024526
Blood B cells	3	GFI1	0	0	-0.0473	0.0473	0	0	1	1	-4.89	ENSG00000162676
Blood B cells	3	VANGL1	0	0	-0.0473	0.0473	0	0	1	1	-4.89	ENSG00000173218
Blood B cells	3	KCNN3	0	0	-0.0473	0.0473	0	0	1	1	-4.89	ENSG00000143603
Blood B cells	3	RGS13	0	0	-0.0473	0.0473	0	0	1	1	-4.89	ENSG00000127074
Blood B cells	3	C1orf53	0	0	-0.0473	0.0473	0	0	1	1	-4.89	ENSG00000203724
Blood B cells	3	KIF14	0	0	-0.0473	0.0473	0	0	1	1	-4.89	ENSG00000118193
Blood B cells	3	GPR25	0	0	-0.0473	0.0473	0	0	1	1	-4.89	ENSG00000170128
Blood B cells	3	DTL	0	0	-0.0473	0.0473	0	0	1	1	-4.89	ENSG00000143476
Blood B cells	3	AC006369.1	0	0	-0.0473	0.0473	0	0	1	1	-4.89	ENSG00000236213
Blood B cells	3	CKAP2L	0	0	-0.0473	0.0473	0	0	1	1	-4.89	ENSG00000169607
Blood B cells	3	HJURP	0	0	-0.0473	0.0473	0	0	1	1	-4.89	ENSG00000123485
Blood B cells	3	XYLB	0	0	-0.0473	0.0473	0	0	1	1	-4.89	ENSG00000093217
Blood B cells	3	NT5DC2	0	0	-0.0473	0.0473	0	0	1	1	-4.89	ENSG00000168268
Blood B cells	3	MGLL	0	0	-0.0473	0.0473	0	0	1	1	-4.89	ENSG00000074416
Blood B cells	3	UCHL1	0	0	-0.0473	0.0473	0	0	1	1	-4.89	ENSG00000154277
Blood B cells	3	SLC7A11	0	0	-0.0473	0.0473	0	0	1	1	-4.89	ENSG00000151012
Blood B cells	3	AC106882.1	0	0	-0.0473	0.0473	0	0	1	1	-4.89	ENSG00000248571
Blood B cells	3	CSF1R	0	0	-0.0473	0.0473	0	0	1	1	-4.89	ENSG00000182578
Blood B cells	3	NDST1	0	0	-0.0473	0.0473	0	0	1	1	-4.89	ENSG00000070614
Blood B cells	3	TIMD4	0	0	-0.0473	0.0473	0	0	1	1	-4.89	ENSG00000145850
Blood B cells	3	MIR3142HG	0	0	-0.0473	0.0473	0	0	1	1	-4.89	ENSG00000253522
Blood B cells	3	AL137003.1	0	0	-0.0473	0.0473	0	0	1	1	-4.89	ENSG00000229931
Blood B cells	3	DNAH8	0	0	-0.0473	0.0473	0	0	1	1	-4.89	ENSG00000124721
Blood B cells	3	AL096865.1	0	0	-0.0473	0.0473	0	0	1	1	-4.89	ENSG00000271857
Blood B cells	3	DST	0	0	-0.0473	0.0473	0	0	1	1	-4.89	ENSG00000151914
Blood B cells	3	AC004130.1	0	0	-0.0473	0.0473	0	0	1	1	-4.89	ENSG00000271133
Blood B cells	3	ANLN	0	0	-0.0473	0.0473	0	0	1	1	-4.89	ENSG00000011426
Blood B cells	3	CLDN12	0	0	-0.0473	0.0473	0	0	1	1	-4.89	ENSG00000157224
Blood B cells	3	ARHGAP6	0	0	-0.0473	0.0473	0	0	1	1	-4.89	ENSG00000047648
Blood B cells	3	KIF4A	0	0	-0.0473	0.0473	0	0	1	1	-4.89	ENSG00000090889
Blood B cells	3	PNMA5	0	0	-0.0473	0.0473	0	0	1	1	-4.89	ENSG00000198883
Blood B cells	3	PBK	0	0	-0.0473	0.0473	0	0	1	1	-4.89	ENSG00000168078
Blood B cells	3	SDR16C5	0	0	-0.0473	0.0473	0	0	1	1	-4.89	ENSG00000170786
Blood B cells	3	MSC	0	0	-0.0473	0.0473	0	0	1	1	-4.89	ENSG00000178860
Blood B cells	3	AP002852.1	0	0	-0.0473	0.0473	0	0	1	1	-4.89	ENSG00000253633
Blood B cells	3	GLDC	0	0	-0.0473	0.0473	0	0	1	1	-4.89	ENSG00000178445
Blood B cells	3	CNTLN	0	0	-0.0473	0.0473	0	0	1	1	-4.89	ENSG00000044459
Blood B cells	3	MELK	0	0	-0.0473	0.0473	0	0	1	1	-4.89	ENSG00000165304
Blood B cells	3	AC087280.2	0	0	-0.0473	0.0473	0	0	1	1	-4.89	ENSG00000283415
Blood B cells	3	CYB5R2	0	0	-0.0473	0.0473	0	0	1	1	-4.89	ENSG00000166394
Blood B cells	3	HRASLS2	0	0	-0.0473	0.0473	0	0	1	1	-4.89	ENSG00000133328
Blood B cells	3	MYEOV	0	0	-0.0473	0.0473	0	0	1	1	-4.89	ENSG00000172927
Blood B cells	3	CADM1	0	0	-0.0473	0.0473	0	0	1	1	-4.89	ENSG00000182985
Blood B cells	3	MCM10	0	0	-0.0473	0.0473	0	0	1	1	-4.89	ENSG00000065328
Blood B cells	3	ZWINT	0	0	-0.0473	0.0473	0	0	1	1	-4.89	ENSG00000122952
Blood B cells	3	LRRC20	0	0	-0.0473	0.0473	0	0	1	1	-4.89	ENSG00000172731
Blood B cells	3	KCNMA1	0	0	-0.0473	0.0473	0	0	1	1	-4.89	ENSG00000156113
Blood B cells	3	FOXM1	0	0	-0.0473	0.0473	0	0	1	1	-4.89	ENSG00000111206
Blood B cells	3	TROAP	0	0	-0.0473	0.0473	0	0	1	1	-4.89	ENSG00000135451
Blood B cells	3	AC025569.1	0	0	-0.0473	0.0473	0	0	1	1	-4.89	ENSG00000258168
Blood B cells	3	C12orf74	0	0	-0.0473	0.0473	0	0	1	1	-4.89	ENSG00000214215
Blood B cells	3	LINC00944	0	0	-0.0473	0.0473	0	0	1	1	-4.89	ENSG00000256128
Blood B cells	3	GAS6	0	0	-0.0473	0.0473	0	0	1	1	-4.89	ENSG00000183087
Blood B cells	3	ASB2	0	0	-0.0473	0.0473	0	0	1	1	-4.89	ENSG00000100628
Blood B cells	3	LTK	0	0	-0.0473	0.0473	0	0	1	1	-4.89	ENSG00000062524
Blood B cells	3	AC025580.3	0	0	-0.0473	0.0473	0	0	1	1	-4.89	ENSG00000275672
Blood B cells	3	CCNB2	0	0	-0.0473	0.0473	0	0	1	1	-4.89	ENSG00000157456
Blood B cells	3	PIF1	0	0	-0.0473	0.0473	0	0	1	1	-4.89	ENSG00000140451
Blood B cells	3	PKMYT1	0	0	-0.0473	0.0473	0	0	1	1	-4.89	ENSG00000127564
Blood B cells	3	MIR193BHG	0	0	-0.0473	0.0473	0	0	1	1	-4.89	ENSG00000262454
Blood B cells	3	NPIPB12	0	0	-0.0473	0.0473	0	0	1	1	-4.89	ENSG00000169203
Blood B cells	3	NETO2	0	0	-0.0473	0.0473	0	0	1	1	-4.89	ENSG00000171208
Blood B cells	3	CES1	0	0	-0.0473	0.0473	0	0	1	1	-4.89	ENSG00000198848
Blood B cells	3	NOL3	0	0	-0.0473	0.0473	0	0	1	1	-4.89	ENSG00000140939
Blood B cells	3	AURKB	0	0	-0.0473	0.0473	0	0	1	1	-4.89	ENSG00000178999
Blood B cells	3	CCR10	0	0	-0.0473	0.0473	0	0	1	1	-4.89	ENSG00000184451
Blood B cells	3	AC103702.2	0	0	-0.0473	0.0473	0	0	1	1	-4.89	ENSG00000272763
Blood B cells	3	BIRC5	0	0	-0.0473	0.0473	0	0	1	1	-4.89	ENSG00000089685
Blood B cells	3	UHRF1	0	0	-0.0473	0.0473	0	0	1	1	-4.89	ENSG00000276043
Blood B cells	3	ICAM4	0	0	-0.0473	0.0473	0	0	1	1	-4.89	ENSG00000105371
Blood B cells	3	HOMER3	0	0	-0.0473	0.0473	0	0	1	1	-4.89	ENSG00000051128
Blood B cells	3	CCNE1	0	0	-0.0473	0.0473	0	0	1	1	-4.89	ENSG00000105173
Blood B cells	3	CCER2	0	0	-0.0473	0.0473	0	0	1	1	-4.89	ENSG00000262484
Blood B cells	3	SIX5	0	0	-0.0473	0.0473	0	0	1	1	-4.89	ENSG00000177045
Blood B cells	3	CDC45	0	0	-0.0473	0.0473	0	0	1	1	-4.89	ENSG00000093009
Blood B cells	3	APOBEC3B	0	0	-0.0473	0.0473	0	0	1	1	-4.89	ENSG00000179750
Blood B cells	3	AL109761.1	0	0	-0.0473	0.0473	0	0	1	1	-4.89	ENSG00000244676
Blood B cells	3	PLEKHN1	0	0	-0.0473	0.0473	0	0	1	1	-4.89	ENSG00000187583
Blood B cells	3	AUNIP	0	0	-0.0473	0.0473	0	0	1	1	-4.89	ENSG00000127423
Blood B cells	3	KCNA2	0	0	-0.0473	0.0473	0	0	1	1	-4.89	ENSG00000177301
Blood B cells	3	SDC1	0	0	-0.0473	0.0473	0	0	1	1	-4.89	ENSG00000115884
Blood B cells	3	CENPA	0	0	-0.0473	0.0473	0	0	1	1	-4.89	ENSG00000115163
Blood B cells	3	FHL2	0	0	-0.0473	0.0473	0	0	1	1	-4.89	ENSG00000115641
Blood B cells	3	SPC25	0	0	-0.0473	0.0473	0	0	1	1	-4.89	ENSG00000152253
Blood B cells	3	SPEG	0	0	-0.0473	0.0473	0	0	1	1	-4.89	ENSG00000072195
Blood B cells	3	OBSL1	0	0	-0.0473	0.0473	0	0	1	1	-4.89	ENSG00000124006
Blood B cells	3	PLXNA1	0	0	-0.0473	0.0473	0	0	1	1	-4.89	ENSG00000114554
Blood B cells	3	STBD1	0	0	-0.0473	0.0473	0	0	1	1	-4.89	ENSG00000118804
Blood B cells	3	BMP6	0	0	-0.0473	0.0473	0	0	1	1	-4.89	ENSG00000153162
Blood B cells	3	VEGFA	0	0	-0.0473	0.0473	0	0	1	1	-4.89	ENSG00000112715
Blood B cells	3	KHDC1L	0	0	-0.0473	0.0473	0	0	1	1	-4.89	ENSG00000256980
Blood B cells	3	LINC00891	0	0	-0.0473	0.0473	0	0	1	1	-4.89	ENSG00000281852
Blood B cells	3	FBXO16	0	0	-0.0473	0.0473	0	0	1	1	-4.89	ENSG00000214050
Blood B cells	3	AC026369.3	0	0	-0.0473	0.0473	0	0	1	1	-4.89	ENSG00000256948
Blood B cells	3	ESPL1	0	0	-0.0473	0.0473	0	0	1	1	-4.89	ENSG00000135476
Blood B cells	3	IGF1	0	0	-0.0473	0.0473	0	0	1	1	-4.89	ENSG00000017427
Blood B cells	3	DLGAP5	0	0	-0.0473	0.0473	0	0	1	1	-4.89	ENSG00000126787
Blood B cells	3	TSHR	0	0	-0.0473	0.0473	0	0	1	1	-4.89	ENSG00000165409
Blood B cells	3	CHAC1	0	0	-0.0473	0.0473	0	0	1	1	-4.89	ENSG00000128965
Blood B cells	3	AC018362.1	0	0	-0.0473	0.0473	0	0	1	1	-4.89	ENSG00000261684
Blood B cells	3	SPACA3	0	0	-0.0473	0.0473	0	0	1	1	-4.89	ENSG00000141316
Blood B cells	3	SMOX	0	0	-0.0473	0.0473	0	0	1	1	-4.89	ENSG00000088826
Blood B cells	3	S1PR2	0	0	-0.0473	0.0473	0	0	1	1	-4.89	ENSG00000267534
Blood B cells	3	F2RL3	0	0	-0.0473	0.0473	0	0	1	1	-4.89	ENSG00000127533
Blood B cells	3	LILRB5	0	0	-0.0473	0.0473	0	0	1	1	-4.89	ENSG00000105609
Blood B cells	3	NLRP7	0	0	-0.0473	0.0473	0	0	1	1	-4.89	ENSG00000167634
Blood B cells	3	GTSE1	0	0	-0.0473	0.0473	0	0	1	1	-4.89	ENSG00000075218
Blood B cells	4	C6orf47	7.48	-0.903	-1.48	-0.329	0.406	-3.3	0.00383	1	-3.32	ENSG00000204439
Blood B cells	4	GRSF1	27.1	1.96	0.705	3.21	1.89	3.27	0.00404	1	-3.34	ENSG00000132463
Blood B cells	4	MTHFR	4.67	-0.678	-1.14	-0.216	0.305	-3.08	0.00626	1	-3.46	ENSG00000177000
Blood B cells	4	KDM6A	6.54	-0.795	-1.39	-0.205	0.358	-2.82	0.011	1	-3.63	ENSG00000147050
Blood B cells	4	CEP350	13.1	1.44	0.366	2.51	1.12	2.81	0.0113	1	-3.64	ENSG00000135837
Blood B cells	4	PXN-AS1	4.67	-0.652	-1.15	-0.156	0.293	-2.75	0.0128	1	-3.67	ENSG00000255857
Blood B cells	4	GLRX	29	1.81	0.43	3.2	2.01	2.75	0.0129	1	-3.68	ENSG00000173221
Blood B cells	4	SQLE	7.48	-0.879	-1.55	-0.208	0.498	-2.75	0.0129	1	-3.68	ENSG00000104549
Blood B cells	4	MAP2K1	7.48	-0.732	-1.29	-0.171	0.329	-2.73	0.0133	1	-3.68	ENSG00000169032
Blood B cells	4	ACP5	27.1	1.68	0.389	2.97	1.74	2.73	0.0135	1	-3.69	ENSG00000102575
Blood B cells	4	RAD1	4.67	-0.512	-0.908	-0.116	0.231	-2.71	0.0139	1	-3.7	ENSG00000113456
Blood B cells	4	L3HYPDH	4.67	-0.512	-0.908	-0.116	0.231	-2.71	0.0139	1	-3.7	ENSG00000126790
Blood B cells	4	FDFT1	38.3	1.79	0.4	3.18	2.06	2.7	0.0144	1	-3.71	ENSG00000079459
Blood B cells	4	RPAP1	3.74	-0.617	-1.1	-0.135	0.278	-2.68	0.0149	1	-3.72	ENSG00000103932
Blood B cells	4	COQ10B	10.3	-1.25	-2.27	-0.234	0.737	-2.58	0.0186	1	-3.79	ENSG00000115520
Blood B cells	4	STRIP1	3.74	-0.468	-0.851	-0.0848	0.211	-2.56	0.0193	1	-3.8	ENSG00000143093
Blood B cells	4	TYW5	3.74	-0.468	-0.851	-0.0848	0.211	-2.56	0.0193	1	-3.8	ENSG00000162971
Blood B cells	4	NUP155	3.74	-0.468	-0.851	-0.0848	0.211	-2.56	0.0193	1	-3.8	ENSG00000113569
Blood B cells	4	CDK7	3.74	-0.468	-0.851	-0.0848	0.211	-2.56	0.0193	1	-3.8	ENSG00000134058
Blood B cells	4	CYB5A	30.8	1.63	0.283	2.98	1.81	2.53	0.0204	1	-3.81	ENSG00000166347
Blood B cells	4	SNRNP35	15	1.15	0.197	2.1	0.905	2.53	0.0206	1	-3.82	ENSG00000184209
Blood B cells	4	TMEM42	4.67	-0.536	-0.982	-0.0907	0.241	-2.52	0.0209	1	-3.82	ENSG00000169964
Blood B cells	4	BTBD1	8.41	1.02	0.153	1.88	0.622	2.47	0.0235	1	-3.86	ENSG00000064726
Blood B cells	4	E2F4	3.74	-0.497	-0.92	-0.0748	0.224	-2.46	0.0235	1	-3.86	ENSG00000205250
Blood B cells	4	CHMP4A	7.48	-0.699	-1.3	-0.0975	0.377	-2.43	0.0251	1	-3.88	ENSG00000254505
Blood B cells	4	DDX59	8.41	1.32	0.181	2.46	0.789	2.43	0.0254	1	-3.88	ENSG00000118197
Blood B cells	4	BTAF1	12.1	-0.895	-1.67	-0.121	0.507	-2.42	0.0258	1	-3.88	ENSG00000095564
Blood B cells	4	COG6	5.61	-0.613	-1.14	-0.0822	0.276	-2.42	0.0259	1	-3.89	ENSG00000133103
Blood B cells	4	BSDC1	13.1	1.33	0.176	2.49	1.08	2.41	0.0262	1	-3.89	ENSG00000160058
Blood B cells	4	ERP44	29.9	1.76	0.232	3.29	1.84	2.41	0.0262	1	-3.89	ENSG00000023318
Blood B cells	4	MLLT6	5.61	-0.614	-1.15	-0.0792	0.276	-2.4	0.0266	1	-3.89	ENSG00000275023
Blood B cells	4	P2RX1	7.48	-0.654	-1.23	-0.0793	0.426	-2.38	0.0278	1	-3.91	ENSG00000108405
Blood B cells	4	DDX54	16.8	1.37	0.163	2.59	1.21	2.38	0.0283	1	-3.91	ENSG00000123064
Blood B cells	4	SARS	25.2	1.51	0.179	2.85	1.65	2.38	0.0283	1	-3.91	ENSG00000031698
Blood B cells	4	LY96	12.1	1.05	0.121	1.99	0.72	2.36	0.029	1	-3.92	ENSG00000154589
Blood B cells	4	SEMA4D	5.61	0.838	0.0889	1.59	0.461	2.34	0.0303	1	-3.93	ENSG00000187764
Blood B cells	4	GFPT1	7.48	-0.686	-1.3	-0.0717	0.371	-2.34	0.0305	1	-3.94	ENSG00000198380
Blood B cells	4	SLC35B2	11.2	-0.812	-1.55	-0.0792	0.572	-2.32	0.0317	1	-3.95	ENSG00000157593
Blood B cells	4	SEC23IP	11.2	1.3	0.127	2.48	0.858	2.32	0.0317	1	-3.95	ENSG00000107651
Blood B cells	4	CUEDC2	18.7	1.31	0.126	2.49	1.45	2.32	0.0319	1	-3.95	ENSG00000107874
Blood B cells	4	AP2B1	4.67	0.715	0.0637	1.37	0.393	2.3	0.0331	1	-3.96	ENSG00000006125
Blood B cells	4	EIF4B	51.4	1.87	0.163	3.58	2.57	2.29	0.0335	1	-3.96	ENSG00000063046
Blood B cells	4	GRK5	4.67	0.958	0.0826	1.83	0.527	2.29	0.0336	1	-3.97	ENSG00000198873
Blood B cells	4	SENP7	5.61	1.05	0.0894	2	0.575	2.29	0.0337	1	-3.97	ENSG00000138468
Blood B cells	4	C19orf53	46.7	1.72	0.135	3.3	2.57	2.27	0.0349	1	-3.98	ENSG00000104979
Blood B cells	4	ARID5B	22.4	1.33	0.0989	2.57	1.57	2.26	0.0357	1	-3.98	ENSG00000150347
Blood B cells	4	ABRACL	33.6	1.61	0.119	3.11	2.15	2.26	0.0358	1	-3.98	ENSG00000146386
Blood B cells	4	GCNT2	4.67	-0.538	-1.04	-0.0389	0.242	-2.26	0.036	1	-3.99	ENSG00000111846
Blood B cells	4	YARS2	8.41	-0.66	-1.27	-0.0474	0.491	-2.26	0.0361	1	-3.99	ENSG00000139131
Blood B cells	4	MTR	8.41	-0.587	-1.13	-0.042	0.264	-2.26	0.0362	1	-3.99	ENSG00000116984
Blood B cells	4	VPS52	4.67	-0.559	-1.08	-0.0383	0.252	-2.25	0.0367	1	-3.99	ENSG00000223501
Blood B cells	4	PDCD10	24.3	1.29	0.0872	2.5	1.63	2.25	0.0369	1	-3.99	ENSG00000114209
Blood B cells	4	NADSYN1	15	1.19	0.0798	2.31	1.13	2.24	0.037	1	-3.99	ENSG00000172890
Blood B cells	4	ALYREF	4.67	-0.547	-1.06	-0.0362	0.246	-2.24	0.0372	1	-4	ENSG00000183684
Blood B cells	4	RUNDC1	5.61	-0.489	-0.946	-0.032	0.22	-2.24	0.0373	1	-4	ENSG00000198863
Blood B cells	4	SOS1	6.54	-0.596	-1.15	-0.0389	0.33	-2.24	0.0373	1	-4	ENSG00000115904
Blood B cells	4	HHLA3	3.74	-0.332	-0.643	-0.0205	0.149	-2.23	0.038	1	-4	ENSG00000197568
Blood B cells	4	PI4K2B	2.8	-0.332	-0.643	-0.0205	0.149	-2.23	0.038	1	-4	ENSG00000038210
Blood B cells	4	LIG4	2.8	-0.332	-0.643	-0.0205	0.149	-2.23	0.038	1	-4	ENSG00000174405
Blood B cells	4	ALG14	7.48	-0.623	-1.21	-0.0368	0.385	-2.23	0.0385	1	-4.01	ENSG00000172339
Blood B cells	4	FLVCR1-DT	5.61	-0.429	-0.833	-0.025	0.193	-2.22	0.0386	1	-4.01	ENSG00000198468
Blood B cells	4	AL662844.4	4.67	-0.366	-0.711	-0.0212	0.165	-2.22	0.0387	1	-4.01	ENSG00000272501
Blood B cells	4	PDK3	5.61	-0.539	-1.05	-0.0302	0.243	-2.22	0.039	1	-4.01	ENSG00000067992
Blood B cells	4	UBAC2	15.9	1.21	0.0655	2.36	1.05	2.21	0.0394	1	-4.01	ENSG00000134882
Blood B cells	4	SEPT1	35.5	1.48	0.0793	2.87	2.02	2.21	0.0394	1	-4.01	ENSG00000180096
Blood B cells	4	SDHAF2	9.35	-0.687	-1.34	-0.0369	0.523	-2.21	0.0394	1	-4.01	ENSG00000167985
Blood B cells	4	FADS2	3.74	-0.442	-0.861	-0.0229	0.199	-2.21	0.0398	1	-4.02	ENSG00000134824
Blood B cells	4	ACD	13.1	-0.72	-1.4	-0.0364	0.601	-2.21	0.04	1	-4.02	ENSG00000102977
Blood B cells	4	COMMD10	14	1.31	0.0647	2.55	1.07	2.2	0.0402	1	-4.02	ENSG00000145781
Blood B cells	4	SKP2	7.48	-0.62	-1.21	-0.029	0.341	-2.2	0.0407	1	-4.02	ENSG00000145604
Blood B cells	4	AC020915.3	5.61	0.865	0.0391	1.69	0.476	2.19	0.041	1	-4.03	ENSG00000268516
Blood B cells	4	FAM122B	5.61	-0.558	-1.09	-0.0244	0.251	-2.19	0.0413	1	-4.03	ENSG00000156504
Blood B cells	4	GINM1	15	-0.77	-1.51	-0.0336	0.61	-2.19	0.0413	1	-4.03	ENSG00000055211
Blood B cells	4	CSNK1G1	3.74	-0.395	-0.773	-0.0164	0.178	-2.19	0.0417	1	-4.03	ENSG00000169118
Blood B cells	4	CROT	2.8	-0.512	-1	-0.0212	0.23	-2.18	0.0417	1	-4.03	ENSG00000005469
Blood B cells	4	ERLIN1	2.8	-0.512	-1	-0.0212	0.23	-2.18	0.0417	1	-4.03	ENSG00000107566
Blood B cells	4	PIF1	3.74	-0.5	-0.979	-0.0204	0.225	-2.18	0.0419	1	-4.03	ENSG00000140451
Blood B cells	4	GEMIN8	4.67	-0.454	-0.89	-0.0182	0.204	-2.18	0.042	1	-4.03	ENSG00000046647
Blood B cells	4	DNASE2	15.9	-1.25	-2.45	-0.049	0.964	-2.18	0.0422	1	-4.03	ENSG00000105612
Blood B cells	4	MSH2	3.74	-0.426	-0.835	-0.0165	0.192	-2.18	0.0423	1	-4.04	ENSG00000095002
Blood B cells	4	TADA2A	4.67	-0.426	-0.835	-0.0165	0.192	-2.18	0.0423	1	-4.04	ENSG00000276234
Blood B cells	4	DPP9	4.67	-0.426	-0.835	-0.0165	0.192	-2.18	0.0423	1	-4.04	ENSG00000142002
Blood B cells	4	MLXIP	12.1	-0.753	-1.48	-0.0292	0.522	-2.18	0.0423	1	-4.04	ENSG00000175727
Blood B cells	4	GM2A	11.2	0.997	0.0364	1.96	0.67	2.17	0.0427	1	-4.04	ENSG00000196743
Blood B cells	4	IFT80	3.74	-0.475	-0.933	-0.0162	0.214	-2.17	0.0432	1	-4.04	ENSG00000068885
Blood B cells	4	LIX1-AS1	3.74	-0.475	-0.933	-0.0162	0.214	-2.17	0.0432	1	-4.04	ENSG00000251513
Blood B cells	4	KATNA1	3.74	-0.475	-0.933	-0.0162	0.214	-2.17	0.0432	1	-4.04	ENSG00000186625
Blood B cells	4	PGAP3	7.48	-0.722	-1.42	-0.0239	0.325	-2.17	0.0434	1	-4.04	ENSG00000161395
Blood B cells	4	TRIM61	3.74	-0.407	-0.801	-0.0129	0.183	-2.16	0.0436	1	-4.04	ENSG00000183439
Blood B cells	4	LINC01003	2.8	-0.407	-0.801	-0.0129	0.183	-2.16	0.0436	1	-4.04	ENSG00000261455
Blood B cells	4	AP002748.3	2.8	-0.407	-0.801	-0.0129	0.183	-2.16	0.0436	1	-4.04	ENSG00000255517
Blood B cells	4	SETD6	3.74	-0.407	-0.801	-0.0129	0.183	-2.16	0.0436	1	-4.04	ENSG00000103037
Blood B cells	4	URGCP	2.8	-0.407	-0.801	-0.0127	0.183	-2.16	0.0437	1	-4.05	ENSG00000106608
Blood B cells	4	SP1	2.8	-0.407	-0.801	-0.0127	0.183	-2.16	0.0437	1	-4.05	ENSG00000185591
Blood B cells	4	FHOD1	2.8	-0.407	-0.801	-0.0127	0.183	-2.16	0.0437	1	-4.05	ENSG00000135723
Blood B cells	4	NUDT7	2.8	-0.407	-0.801	-0.0127	0.183	-2.16	0.0437	1	-4.05	ENSG00000140876
Blood B cells	4	LIMK2	2.8	-0.407	-0.801	-0.0127	0.183	-2.16	0.0437	1	-4.05	ENSG00000182541
Blood B cells	4	SMNDC1	15.9	-1.19	-2.34	-0.0353	0.943	-2.16	0.044	1	-4.05	ENSG00000119953
Blood B cells	4	BRCA1	2.8	-0.484	-0.955	-0.0122	0.218	-2.15	0.0449	1	-4.05	ENSG00000012048
Blood B cells	4	OCIAD1	37.4	1.45	0.0366	2.87	1.97	2.15	0.0449	1	-4.05	ENSG00000109180
Blood B cells	4	IRS1	2.8	-0.496	-0.979	-0.0124	0.223	-2.15	0.0449	1	-4.05	ENSG00000169047
Blood B cells	4	PRDM8	2.8	-0.496	-0.979	-0.0124	0.223	-2.15	0.0449	1	-4.05	ENSG00000152784
Blood B cells	4	GPSM3	60.7	1.89	0.0465	3.72	2.7	2.15	0.045	1	-4.05	ENSG00000213654
Blood B cells	4	CUTA	44.9	1.69	0.0417	3.35	2.53	2.15	0.045	1	-4.05	ENSG00000112514
Blood B cells	4	PSMB3	36.4	1.57	0.0336	3.1	2.41	2.14	0.0456	1	-4.06	ENSG00000277791
Blood B cells	4	PNO1	4.67	-0.419	-0.829	-0.00855	0.189	-2.14	0.0459	1	-4.06	ENSG00000115946
Blood B cells	4	AIG1	5.61	-0.419	-0.829	-0.00855	0.189	-2.14	0.0459	1	-4.06	ENSG00000146416
Blood B cells	4	RRAGC	3.74	-0.391	-0.775	-0.0077	0.176	-2.14	0.046	1	-4.06	ENSG00000116954
Blood B cells	4	OGA	15.9	1.14	0.0193	2.27	0.916	2.13	0.0466	1	-4.06	ENSG00000198408
Blood B cells	4	KIAA2026	6.54	0.621	0.00931	1.23	0.341	2.13	0.0469	1	-4.07	ENSG00000183354
Blood B cells	4	ZNF621	2.8	-0.287	-0.571	-0.00405	0.129	-2.12	0.0471	1	-4.07	ENSG00000172888
Blood B cells	4	CYP4V2	2.8	-0.287	-0.571	-0.00405	0.129	-2.12	0.0471	1	-4.07	ENSG00000145476
Blood B cells	4	ARSB	2.8	-0.287	-0.571	-0.00405	0.129	-2.12	0.0471	1	-4.07	ENSG00000113273
Blood B cells	4	GNA12	2.8	-0.287	-0.571	-0.00405	0.129	-2.12	0.0471	1	-4.07	ENSG00000146535
Blood B cells	4	BEST1	2.8	-0.287	-0.571	-0.00405	0.129	-2.12	0.0471	1	-4.07	ENSG00000167995
Blood B cells	4	ACY3	2.8	-0.287	-0.571	-0.00405	0.129	-2.12	0.0471	1	-4.07	ENSG00000132744
Blood B cells	4	BCL9L	2.8	-0.287	-0.571	-0.00405	0.129	-2.12	0.0471	1	-4.07	ENSG00000186174
Blood B cells	4	AC013394.1	2.8	-0.287	-0.571	-0.00405	0.129	-2.12	0.0471	1	-4.07	ENSG00000279765
Blood B cells	4	HAGHL	2.8	-0.287	-0.571	-0.00405	0.129	-2.12	0.0471	1	-4.07	ENSG00000103253
Blood B cells	4	AKTIP	2.8	-0.287	-0.571	-0.00405	0.129	-2.12	0.0471	1	-4.07	ENSG00000166971
Blood B cells	4	ENGASE	2.8	-0.287	-0.571	-0.00405	0.129	-2.12	0.0471	1	-4.07	ENSG00000167280
Blood B cells	4	PRKACA	2.8	-0.287	-0.571	-0.00405	0.129	-2.12	0.0471	1	-4.07	ENSG00000072062
Blood B cells	4	ABHD10	5.61	-0.474	-0.941	-0.00657	0.275	-2.12	0.0472	1	-4.07	ENSG00000144827
Blood B cells	4	EBLN3P	26.2	1.49	0.0143	2.97	1.71	2.11	0.048	1	-4.07	ENSG00000281649
Blood B cells	4	MTERF1	6.54	-0.51	-1.02	-0.00392	0.23	-2.11	0.0484	1	-4.08	ENSG00000127989
Blood B cells	4	PABPC1L	2.8	-0.436	-0.87	-0.00186	0.196	-2.1	0.0491	1	-4.08	ENSG00000101104
Blood B cells	4	RSU1	17.8	-1.14	-2.27	-0.00125	0.978	-2.1	0.0498	1	-4.09	ENSG00000148484
Blood B cells	4	AP3B1	19.6	1.18	-0.00251	2.35	1.11	2.09	0.0504	1	-4.09	ENSG00000132842
Blood B cells	4	CASP9	5.61	0.663	-0.00145	1.33	0.426	2.09	0.0505	1	-4.09	ENSG00000132906
Blood B cells	4	VAT1	5.61	-0.558	-1.12	0.0026	0.251	-2.08	0.051	1	-4.09	ENSG00000108828
Blood B cells	4	CHD1L	12.1	1.21	-0.00665	2.44	0.963	2.08	0.0511	1	-4.09	ENSG00000131778
Blood B cells	4	INTS14	3.74	0.408	-0.00234	0.818	0.224	2.08	0.0512	1	-4.09	ENSG00000138614
Blood B cells	4	POLR2B	16.8	-1.14	-2.29	0.00713	1.11	-2.08	0.0513	1	-4.09	ENSG00000047315
Blood B cells	4	GABARAPL2	46.7	1.51	-0.0135	3.03	2.45	2.08	0.0519	1	-4.1	ENSG00000034713
Blood B cells	4	IGFLR1	17.8	1.25	-0.0154	2.52	1.19	2.07	0.0526	1	-4.1	ENSG00000126246
Blood B cells	4	ZNF354A	7.48	0.872	-0.0114	1.76	0.601	2.07	0.0527	1	-4.1	ENSG00000169131
Blood B cells	4	NUP133	5.61	-0.652	-1.31	0.00912	0.293	-2.07	0.0529	1	-4.1	ENSG00000069248
Blood B cells	4	UBR1	4.67	-0.559	-1.13	0.00838	0.252	-2.06	0.0531	1	-4.11	ENSG00000159459
Blood B cells	4	BLNK	34.6	1.52	-0.0235	3.06	1.9	2.06	0.0532	1	-4.11	ENSG00000095585
Blood B cells	4	PARVB	9.35	-0.729	-1.47	0.012	0.459	-2.06	0.0534	1	-4.11	ENSG00000188677
Blood B cells	4	ALOX5AP	31.8	1.74	-0.0344	3.52	2	2.05	0.0541	1	-4.11	ENSG00000132965
Blood B cells	4	PTP4A1	15.9	-1.19	-2.41	0.0276	0.995	-2.05	0.0549	1	-4.12	ENSG00000112245
Blood B cells	4	TRIM37	2.8	-0.35	-0.709	0.00856	0.158	-2.04	0.0552	1	-4.12	ENSG00000108395
Blood B cells	4	ANO6	4.67	0.801	-0.0197	1.62	0.44	2.04	0.0552	1	-4.12	ENSG00000177119
Blood B cells	4	RBL2	17.8	1.06	-0.0271	2.15	1.11	2.04	0.0554	1	-4.12	ENSG00000103479
Blood B cells	4	NUP88	7.48	-0.58	-1.17	0.0154	0.372	-2.04	0.0556	1	-4.12	ENSG00000108559
Blood B cells	4	ETNK1	18.7	1.05	-0.0296	2.13	1.06	2.04	0.056	1	-4.12	ENSG00000139163
Blood B cells	4	NOC3L	14	1.04	-0.031	2.12	0.958	2.03	0.0563	1	-4.12	ENSG00000173145
Blood B cells	4	RAP2B	5.61	0.524	-0.0167	1.07	0.288	2.03	0.0568	1	-4.13	ENSG00000181467
Blood B cells	4	WDR4	5.61	-0.475	-0.965	0.0159	0.214	-2.03	0.0571	1	-4.13	ENSG00000160193
Blood B cells	4	CPOX	4.67	-0.418	-0.851	0.0141	0.188	-2.03	0.0572	1	-4.13	ENSG00000080819
Blood B cells	4	TMEM126A	15.9	-0.79	-1.61	0.028	0.67	-2.02	0.0576	1	-4.13	ENSG00000171202
Blood B cells	4	JAK2	7.48	0.774	-0.0289	1.58	0.547	2.02	0.058	1	-4.13	ENSG00000096968
Blood B cells	4	SLC16A1-AS1	2.8	-0.363	-0.739	0.0136	0.163	-2.02	0.058	1	-4.13	ENSG00000226419
Blood B cells	4	AC093323.1	2.8	-0.363	-0.739	0.0136	0.163	-2.02	0.058	1	-4.13	ENSG00000170846
Blood B cells	4	TMCO6	2.8	-0.363	-0.739	0.0136	0.163	-2.02	0.058	1	-4.13	ENSG00000113119
Blood B cells	4	POLR2J3	2.8	-0.363	-0.739	0.0136	0.163	-2.02	0.058	1	-4.13	ENSG00000285437
Blood B cells	4	PPP1R16A	2.8	-0.363	-0.739	0.0136	0.163	-2.02	0.058	1	-4.13	ENSG00000160972
Blood B cells	4	VWA5A	2.8	-0.363	-0.739	0.0136	0.163	-2.02	0.058	1	-4.13	ENSG00000110002
Blood B cells	4	AC090825.1	2.8	-0.363	-0.739	0.0136	0.163	-2.02	0.058	1	-4.13	ENSG00000259363
Blood B cells	4	SELENOO	2.8	-0.363	-0.739	0.0136	0.163	-2.02	0.058	1	-4.13	ENSG00000073169
Blood B cells	4	TMEM219	37.4	1.37	-0.0519	2.8	2.05	2.02	0.0581	1	-4.13	ENSG00000149932
Blood B cells	4	PDF	4.67	-0.572	-1.17	0.0229	0.257	-2.01	0.0586	1	-4.14	ENSG00000258429
Blood B cells	4	PNPLA4	3.74	0.539	-0.0219	1.1	0.297	2.01	0.0587	1	-4.14	ENSG00000006757
Blood B cells	4	FLI1	35.5	1.36	-0.057	2.77	1.91	2.01	0.059	1	-4.14	ENSG00000151702
Blood B cells	4	PDSS2	6.54	0.815	-0.0346	1.66	0.51	2.01	0.0591	1	-4.14	ENSG00000164494
Blood B cells	4	EXOSC6	2.8	-0.452	-0.925	0.0206	0.203	-2	0.0598	1	-4.14	ENSG00000223496
Blood B cells	4	RNLS	3.74	-0.439	-0.899	0.0204	0.198	-2	0.06	1	-4.14	ENSG00000184719
Blood B cells	4	NF1	3.74	-0.439	-0.899	0.0204	0.198	-2	0.06	1	-4.14	ENSG00000196712
Blood B cells	4	CHD7	6.54	-0.586	-1.2	0.0277	0.366	-2	0.0601	1	-4.14	ENSG00000171316
Blood B cells	4	TYW1B	3.74	-0.489	-1	0.0243	0.22	-2	0.0607	1	-4.15	ENSG00000277149
Blood B cells	4	AC012615.1	3.74	-0.489	-1	0.0243	0.22	-2	0.0607	1	-4.15	ENSG00000261526
Blood B cells	4	NEK7	2.8	-0.347	-0.712	0.0174	0.156	-1.99	0.0608	1	-4.15	ENSG00000151414
Blood B cells	4	TET3	2.8	-0.347	-0.712	0.0174	0.156	-1.99	0.0608	1	-4.15	ENSG00000187605
Blood B cells	4	MAN2B2	2.8	-0.347	-0.712	0.0174	0.156	-1.99	0.0608	1	-4.15	ENSG00000013288
Blood B cells	4	MAP3K5	2.8	-0.347	-0.712	0.0174	0.156	-1.99	0.0608	1	-4.15	ENSG00000197442
Blood B cells	4	UBXN2B	2.8	-0.347	-0.712	0.0174	0.156	-1.99	0.0608	1	-4.15	ENSG00000215114
Blood B cells	4	ZNF16	2.8	-0.347	-0.712	0.0174	0.156	-1.99	0.0608	1	-4.15	ENSG00000170631
Blood B cells	4	CLCN7	2.8	-0.347	-0.712	0.0174	0.156	-1.99	0.0608	1	-4.15	ENSG00000103249
Blood B cells	4	ZNF14	2.8	-0.347	-0.712	0.0174	0.156	-1.99	0.0608	1	-4.15	ENSG00000105708
Blood B cells	4	CYTH4	11.2	-0.658	-1.35	0.0339	0.532	-1.99	0.0611	1	-4.15	ENSG00000100055
Blood B cells	4	SNRPA	29.9	1.49	-0.0772	3.05	2.15	1.99	0.0612	1	-4.15	ENSG00000077312
Blood B cells	4	IMPA1	7.48	-0.965	-1.98	0.0507	0.566	-1.99	0.0614	1	-4.15	ENSG00000133731
Blood B cells	4	AES	38.3	1.48	-0.0794	3.03	2.11	1.99	0.0616	1	-4.15	ENSG00000104964
Blood B cells	4	TRRAP	5.61	-0.582	-1.2	0.0318	0.364	-1.99	0.0618	1	-4.15	ENSG00000196367
Blood B cells	4	HMGN4	34.6	1.39	-0.0792	2.86	1.84	1.98	0.0623	1	-4.15	ENSG00000182952
Blood B cells	4	TMEM79	3.74	0.677	-0.0386	1.39	0.372	1.98	0.0623	1	-4.15	ENSG00000163472
Blood B cells	4	OGFR	14	-1.03	-2.12	0.0589	0.814	-1.98	0.0624	1	-4.15	ENSG00000060491
Blood B cells	4	UCK2	7.48	-0.58	-1.19	0.034	0.365	-1.98	0.0627	1	-4.16	ENSG00000143179
Blood B cells	4	AC246787.2	5.61	0.851	-0.0513	1.75	0.468	1.98	0.0631	1	-4.16	ENSG00000244620
Blood B cells	4	TIGAR	6.54	-0.471	-0.97	0.0285	0.316	-1.97	0.0631	1	-4.16	ENSG00000078237
Blood B cells	4	AC019197.1	3.74	-0.356	-0.733	0.0216	0.16	-1.97	0.0632	1	-4.16	ENSG00000236283
Blood B cells	4	SCAI	6.54	-0.471	-0.971	0.0287	0.316	-1.97	0.0632	1	-4.16	ENSG00000173611
Blood B cells	4	BRD4	12.1	-0.726	-1.5	0.0451	0.634	-1.97	0.0635	1	-4.16	ENSG00000141867
Blood B cells	4	HMG20A	6.54	-0.601	-1.24	0.0392	0.375	-1.97	0.0642	1	-4.16	ENSG00000140382
Blood B cells	4	BTN2A1	5.61	-0.466	-0.963	0.0305	0.21	-1.97	0.0643	1	-4.16	ENSG00000112763
Blood B cells	4	TAOK2	4.67	-0.474	-0.981	0.0328	0.213	-1.96	0.0651	1	-4.17	ENSG00000149930
Blood B cells	4	SCLT1	6.54	0.741	-0.0514	1.53	0.469	1.96	0.0652	1	-4.17	ENSG00000151466
Blood B cells	4	MEST	2.8	-0.392	-0.812	0.0274	0.177	-1.96	0.0652	1	-4.17	ENSG00000106484
Blood B cells	4	LTBP4	2.8	-0.392	-0.812	0.0274	0.177	-1.96	0.0652	1	-4.17	ENSG00000090006
Blood B cells	4	ITPR2	8.41	0.762	-0.0534	1.58	0.525	1.96	0.0653	1	-4.17	ENSG00000123104
Blood B cells	4	DTX3L	5.61	-0.562	-1.16	0.0401	0.253	-1.95	0.0656	1	-4.17	ENSG00000163840
Blood B cells	4	VMA21	17.8	1.08	-0.0791	2.24	1.19	1.95	0.0661	1	-4.17	ENSG00000160131
Blood B cells	4	CCDC88A	6.54	0.993	-0.0738	2.06	0.608	1.95	0.0663	1	-4.17	ENSG00000115355
Blood B cells	4	FAM208B	6.54	-0.509	-1.06	0.0414	0.291	-1.94	0.0679	1	-4.18	ENSG00000108021
Blood B cells	4	SMIM37	21.5	1.07	-0.0871	2.23	1.2	1.94	0.0679	1	-4.18	ENSG00000175701
Blood B cells	4	DNAJB2	7.48	-0.443	-0.922	0.0367	0.303	-1.93	0.0683	1	-4.18	ENSG00000135924
Blood B cells	4	ZBTB8OS	24.3	1.12	-0.0931	2.33	1.42	1.93	0.0683	1	-4.18	ENSG00000176261
Blood B cells	4	SBNO1	11.2	0.866	-0.0723	1.81	0.764	1.93	0.0684	1	-4.18	ENSG00000139697
Blood B cells	4	HSH2D	31.8	1.2	-0.104	2.51	2.08	1.93	0.0692	1	-4.19	ENSG00000196684
Blood B cells	4	NCBP3	10.3	-0.971	-2.03	0.0846	0.743	-1.93	0.0693	1	-4.19	ENSG00000074356
Blood B cells	4	C16orf95	2.8	-0.377	-0.786	0.033	0.169	-1.93	0.0694	1	-4.19	ENSG00000260456
Blood B cells	4	SLC35E3	11.2	0.86	-0.0758	1.8	0.718	1.92	0.0695	1	-4.19	ENSG00000175782
Blood B cells	4	PSMG4	15.9	1.23	-0.109	2.57	1.12	1.92	0.0695	1	-4.19	ENSG00000180822
Blood B cells	4	EIPR1	13.1	-0.98	-2.05	0.0877	0.904	-1.92	0.0698	1	-4.19	ENSG00000032389
Blood B cells	4	ISOC1	15	-1.04	-2.17	0.0953	0.927	-1.92	0.0704	1	-4.19	ENSG00000066583
Blood B cells	4	ATP1A1	10.3	-0.977	-2.04	0.0911	0.736	-1.92	0.0707	1	-4.19	ENSG00000163399
Blood B cells	4	CNPPD1	22.4	1.12	-0.109	2.35	1.48	1.91	0.0715	1	-4.2	ENSG00000115649
Blood B cells	4	WDR36	12.1	0.873	-0.0854	1.83	0.843	1.91	0.0718	1	-4.2	ENSG00000134987
Blood B cells	4	GNAI2	20.6	1.09	-0.107	2.28	1.34	1.91	0.0719	1	-4.2	ENSG00000114353
Blood B cells	4	PLEKHA8	4.67	0.747	-0.074	1.57	0.411	1.91	0.0721	1	-4.2	ENSG00000106086
Blood B cells	4	FBXO42	6.54	-0.696	-1.46	0.0697	0.499	-1.9	0.0723	1	-4.2	ENSG00000037637
Blood B cells	4	CYLD	14	1.19	-0.121	2.5	1.24	1.9	0.0727	1	-4.2	ENSG00000083799
Blood B cells	4	ALG2	15.9	0.968	-0.101	2.04	0.988	1.9	0.0733	1	-4.2	ENSG00000119523
Blood B cells	4	KCTD20	6.54	0.812	-0.0853	1.71	0.552	1.9	0.0735	1	-4.2	ENSG00000112078
Blood B cells	4	SEPT10	3.74	-0.509	-1.07	0.0539	0.229	-1.89	0.0737	1	-4.21	ENSG00000186522
Blood B cells	4	PGM1	10.3	-0.63	-1.33	0.0676	0.542	-1.89	0.0741	1	-4.21	ENSG00000079739
Blood B cells	4	SENP6	21.5	1.14	-0.122	2.39	1.68	1.89	0.0741	1	-4.21	ENSG00000112701
Blood B cells	4	GADD45B	16.8	1.08	-0.119	2.29	1.13	1.89	0.0747	1	-4.21	ENSG00000099860
Blood B cells	4	INTS8	6.54	0.673	-0.0742	1.42	0.432	1.89	0.0748	1	-4.21	ENSG00000164941
Blood B cells	4	DIP2B	7.48	0.614	-0.0681	1.3	0.338	1.89	0.0749	1	-4.21	ENSG00000066084
Blood B cells	4	SWI5	11.2	1.02	-0.116	2.16	0.87	1.88	0.0755	1	-4.21	ENSG00000175854
Blood B cells	4	PLOD1	6.54	-0.448	-0.946	0.0508	0.264	-1.88	0.0756	1	-4.21	ENSG00000083444
Blood B cells	4	PTK2	5.61	-0.981	-2.07	0.111	0.553	-1.88	0.0756	1	-4.21	ENSG00000169398
Blood B cells	4	WAS	18.7	1.1	-0.125	2.32	1.29	1.88	0.0757	1	-4.21	ENSG00000015285
Blood B cells	4	TFPT	8.41	0.639	-0.0739	1.35	0.581	1.88	0.0761	1	-4.22	ENSG00000105619
Blood B cells	4	FASTKD1	6.54	0.477	-0.0567	1.01	0.324	1.87	0.0768	1	-4.22	ENSG00000138399
Blood B cells	4	CLIP1	5.61	-0.439	-0.931	0.0523	0.3	-1.87	0.0769	1	-4.22	ENSG00000130779
Blood B cells	4	TBP	7.48	-0.527	-1.12	0.0629	0.451	-1.87	0.077	1	-4.22	ENSG00000112592
Blood B cells	4	ATF1	15	-1.02	-2.17	0.123	0.794	-1.87	0.0772	1	-4.22	ENSG00000123268
Blood B cells	4	RUSC1	5.61	-0.41	-0.869	0.0495	0.287	-1.87	0.0773	1	-4.22	ENSG00000160753
Blood B cells	4	KCTD6	4.67	0.853	-0.104	1.81	0.469	1.87	0.0775	1	-4.22	ENSG00000168301
Blood B cells	4	PRNP	11.2	1.01	-0.125	2.15	0.821	1.86	0.078	1	-4.22	ENSG00000171867
Blood B cells	4	HIBCH	19.6	-1.11	-2.36	0.141	1.17	-1.86	0.0788	1	-4.23	ENSG00000198130
Blood B cells	4	AK9	3.74	-0.446	-0.949	0.0578	0.201	-1.85	0.0795	1	-4.23	ENSG00000155085
Blood B cells	4	ABRAXAS2	3.74	-0.446	-0.949	0.0578	0.201	-1.85	0.0795	1	-4.23	ENSG00000165660
Blood B cells	4	NCOA2	6.54	-0.509	-1.09	0.0665	0.291	-1.85	0.0797	1	-4.23	ENSG00000140396
Blood B cells	4	KIN	10.3	0.685	-0.0906	1.46	0.545	1.85	0.0801	1	-4.23	ENSG00000151657
Blood B cells	4	RBM6	24.3	-1.01	-2.16	0.134	0.982	-1.85	0.0802	1	-4.23	ENSG00000004534
Blood B cells	4	RNASET2	46.7	1.51	-0.201	3.23	2.61	1.85	0.0802	1	-4.23	ENSG00000026297
Blood B cells	4	UQCRFS1	42.1	1.42	-0.189	3.02	2.64	1.85	0.0803	1	-4.23	ENSG00000169021
Blood B cells	4	ZBTB44	8.41	-0.526	-1.12	0.0709	0.402	-1.85	0.0807	1	-4.23	ENSG00000196323
Blood B cells	4	RBBP5	5.61	-0.458	-0.978	0.062	0.309	-1.84	0.0809	1	-4.23	ENSG00000117222
Blood B cells	4	C16orf58	7.48	-0.503	-1.07	0.0684	0.391	-1.84	0.0811	1	-4.23	ENSG00000140688
Blood B cells	4	ACSL4	6.54	0.589	-0.0806	1.26	0.43	1.84	0.0812	1	-4.24	ENSG00000068366
Blood B cells	4	AC093157.1	8.41	1	-0.138	2.14	0.823	1.84	0.0814	1	-4.24	ENSG00000233184
Blood B cells	4	NRBP1	24.3	1.1	-0.153	2.35	1.52	1.84	0.082	1	-4.24	ENSG00000115216
Blood B cells	4	ANKRD17	8.41	-0.714	-1.53	0.1	0.424	-1.84	0.0821	1	-4.24	ENSG00000132466
Blood B cells	4	SRSF11	38.3	1.3	-0.182	2.78	1.92	1.84	0.0821	1	-4.24	ENSG00000116754
Blood B cells	4	POR	6.54	0.97	-0.136	2.08	0.639	1.84	0.0821	1	-4.24	ENSG00000127948
Blood B cells	4	NOMO2	4.67	-0.437	-0.936	0.0624	0.259	-1.83	0.0827	1	-4.24	ENSG00000185164
Blood B cells	4	TNIP1	29	1.14	-0.166	2.45	1.66	1.83	0.0833	1	-4.24	ENSG00000145901
Blood B cells	4	ICE2	9.35	1.05	-0.153	2.24	0.982	1.83	0.0835	1	-4.24	ENSG00000128915
Blood B cells	4	FBH1	8.41	-0.49	-1.05	0.0731	0.385	-1.82	0.0843	1	-4.25	ENSG00000134452
Blood B cells	4	ZNF721	11.2	1.09	-0.163	2.34	1.02	1.82	0.0845	1	-4.25	ENSG00000182903
Blood B cells	4	YWHAH	7.48	-0.574	-1.23	0.0862	0.452	-1.82	0.0846	1	-4.25	ENSG00000128245
Blood B cells	4	DAZAP1	8.41	-0.566	-1.22	0.0855	0.461	-1.82	0.0848	1	-4.25	ENSG00000071626
Blood B cells	4	TLE3	5.61	-0.467	-1	0.071	0.272	-1.82	0.085	1	-4.25	ENSG00000140332
Blood B cells	4	RABGAP1L	16.8	1.1	-0.167	2.36	1.09	1.82	0.0851	1	-4.25	ENSG00000152061
Blood B cells	4	ANGEL2	8.41	0.873	-0.134	1.88	0.663	1.82	0.0853	1	-4.25	ENSG00000174606
Blood B cells	4	TMEM267	4.67	-0.455	-0.979	0.0697	0.307	-1.82	0.0853	1	-4.25	ENSG00000151881
Blood B cells	4	ARFGAP2	15.9	0.938	-0.144	2.02	0.998	1.82	0.0854	1	-4.25	ENSG00000149182
Blood B cells	4	THOC3	19.6	0.942	-0.145	2.03	0.964	1.82	0.0855	1	-4.25	ENSG00000051596
Blood B cells	4	SLC27A5	6.54	0.475	-0.0731	1.02	0.323	1.82	0.0855	1	-4.25	ENSG00000083807
Blood B cells	4	RSAD1	9.35	0.528	-0.0813	1.14	0.43	1.81	0.0856	1	-4.25	ENSG00000136444
Blood B cells	4	USP45	5.61	0.389	-0.0611	0.838	0.275	1.81	0.0863	1	-4.25	ENSG00000123552
Blood B cells	4	UMAD1	6.54	0.576	-0.0907	1.24	0.438	1.81	0.0864	1	-4.25	ENSG00000219545
Blood B cells	4	KLHL12	9.35	0.884	-0.139	1.91	0.667	1.81	0.0864	1	-4.25	ENSG00000117153
Blood B cells	4	PRKAR1A	28	1.1	-0.174	2.37	1.44	1.81	0.0865	1	-4.25	ENSG00000108946
Blood B cells	4	CCDC50	28	1.27	-0.201	2.75	1.91	1.81	0.0866	1	-4.25	ENSG00000152492
Blood B cells	4	GATD3A	5.61	-0.413	-0.893	0.0671	0.248	-1.8	0.0876	1	-4.26	ENSG00000160221
Blood B cells	4	MRPS26	18.7	-0.868	-1.88	0.142	0.941	-1.8	0.0879	1	-4.26	ENSG00000125901
Blood B cells	4	NUDT5	19.6	1.05	-0.172	2.27	1.42	1.8	0.088	1	-4.26	ENSG00000165609
Blood B cells	4	CDC42EP3	13.1	-0.662	-1.43	0.109	0.534	-1.8	0.0881	1	-4.26	ENSG00000163171
Blood B cells	4	PLP2	38.3	1.29	-0.213	2.8	2.11	1.8	0.0883	1	-4.26	ENSG00000102007
Blood B cells	4	RASA3	8.41	-0.916	-1.99	0.153	0.661	-1.79	0.0889	1	-4.26	ENSG00000185989
Blood B cells	4	SPATA20	6.54	0.541	-0.0908	1.17	0.359	1.79	0.089	1	-4.26	ENSG00000006282
Blood B cells	4	SYK	42.1	1.38	-0.231	2.98	2	1.79	0.089	1	-4.26	ENSG00000165025
Blood B cells	4	PHB	28	1.3	-0.219	2.83	1.97	1.79	0.0891	1	-4.26	ENSG00000167085
Blood B cells	4	MGLL	6.54	-0.401	-0.869	0.0675	0.243	-1.79	0.0892	1	-4.26	ENSG00000074416
Blood B cells	4	GALNT3	5.61	-0.392	-0.85	0.0664	0.239	-1.79	0.0894	1	-4.26	ENSG00000115339
Blood B cells	4	ELK1	4.67	-0.461	-1	0.0784	0.319	-1.79	0.0895	1	-4.27	ENSG00000126767
Blood B cells	4	MGAT1	27.1	1.14	-0.197	2.49	1.68	1.79	0.0901	1	-4.27	ENSG00000131446
Blood B cells	4	TBCC	15	1.05	-0.181	2.28	1.06	1.79	0.0902	1	-4.27	ENSG00000124659
Blood B cells	4	AEN	6.54	-0.448	-0.974	0.0777	0.264	-1.78	0.0904	1	-4.27	ENSG00000181026
Blood B cells	4	FAM122A	8.41	-0.553	-1.2	0.0969	0.351	-1.78	0.0909	1	-4.27	ENSG00000187866
Blood B cells	4	RPP38	7.48	-0.532	-1.16	0.0943	0.371	-1.78	0.0914	1	-4.27	ENSG00000152464
Blood B cells	4	VILL	3.74	0.723	-0.129	1.57	0.398	1.78	0.0918	1	-4.27	ENSG00000136059
Blood B cells	4	ZEB1	5.61	-0.502	-1.09	0.0898	0.338	-1.78	0.0918	1	-4.27	ENSG00000148516
Blood B cells	4	ITPK1	4.67	-0.502	-1.09	0.0898	0.338	-1.78	0.0918	1	-4.27	ENSG00000100605
Blood B cells	4	ALDOA	38.3	1.44	-0.259	3.14	2.43	1.78	0.092	1	-4.27	ENSG00000149925
Blood B cells	4	MRPS12	21.5	1.19	-0.215	2.59	1.42	1.77	0.0922	1	-4.27	ENSG00000128626
Blood B cells	4	EIF1AD	9.35	0.694	-0.125	1.51	0.55	1.77	0.0922	1	-4.27	ENSG00000175376
Blood B cells	4	ARL2	5.61	0.645	-0.117	1.41	0.416	1.77	0.0924	1	-4.27	ENSG00000213465
Blood B cells	4	PHF20L1	10.3	0.847	-0.154	1.85	0.692	1.77	0.0926	1	-4.28	ENSG00000129292
Blood B cells	4	METTL9	29	1.14	-0.208	2.48	1.67	1.77	0.0928	1	-4.28	ENSG00000197006
Blood B cells	4	CPLANE1	4.67	0.516	-0.0945	1.13	0.284	1.77	0.0929	1	-4.28	ENSG00000197603
Blood B cells	4	EEA1	4.67	0.516	-0.0945	1.13	0.284	1.77	0.0929	1	-4.28	ENSG00000102189
Blood B cells	4	PIGB	9.35	-0.601	-1.31	0.111	0.375	-1.77	0.0932	1	-4.28	ENSG00000069943
Blood B cells	4	PHF14	10.3	-0.951	-2.08	0.176	0.696	-1.77	0.0934	1	-4.28	ENSG00000106443
Blood B cells	4	ARHGAP25	15	0.887	-0.166	1.94	0.882	1.76	0.0938	1	-4.28	ENSG00000163219
Blood B cells	4	KLHL28	7.48	0.85	-0.16	1.86	0.529	1.76	0.0942	1	-4.28	ENSG00000179454
Blood B cells	4	HPGD	5.61	0.758	-0.143	1.66	0.522	1.76	0.0943	1	-4.28	ENSG00000164120
Blood B cells	4	PAN3	3.74	0.779	-0.147	1.71	0.429	1.76	0.0943	1	-4.28	ENSG00000152520
Blood B cells	4	ZAP70	2.8	0.318	-0.0601	0.697	0.175	1.76	0.0943	1	-4.28	ENSG00000115085
Blood B cells	4	MPND	3.74	0.318	-0.0601	0.697	0.175	1.76	0.0943	1	-4.28	ENSG00000008382
Blood B cells	4	ARMCX6	10.3	-0.9	-1.97	0.171	0.612	-1.76	0.0945	1	-4.28	ENSG00000198960
Blood B cells	4	RPL7	76.6	2.02	-0.383	4.42	3.58	1.76	0.0947	1	-4.28	ENSG00000147604
Blood B cells	4	MRPS30	19.6	1.08	-0.205	2.36	1.42	1.76	0.0947	1	-4.28	ENSG00000112996
Blood B cells	4	ZFAND2A	8.41	0.635	-0.121	1.39	0.454	1.76	0.0947	1	-4.28	ENSG00000178381
Blood B cells	4	OMA1	6.54	-0.372	-0.816	0.0711	0.23	-1.76	0.0949	1	-4.28	ENSG00000162600
Blood B cells	4	MAPK6	6.54	0.729	-0.14	1.6	0.462	1.76	0.0951	1	-4.28	ENSG00000069956
Blood B cells	4	CISD3	11.2	-0.604	-1.32	0.116	0.455	-1.76	0.0954	1	-4.28	ENSG00000277972
Blood B cells	4	RPN1	38.3	1.43	-0.277	3.14	2.67	1.75	0.0955	1	-4.28	ENSG00000163902
Blood B cells	4	DIDO1	6.54	-0.472	-1.04	0.0915	0.324	-1.75	0.0957	1	-4.29	ENSG00000101191
Blood B cells	4	BUD13	5.61	0.463	-0.0898	1.02	0.316	1.75	0.0957	1	-4.29	ENSG00000137656
Blood B cells	4	BHLHE41	5.61	-0.393	-0.863	0.0764	0.239	-1.75	0.0958	1	-4.29	ENSG00000123095
Blood B cells	4	METTL6	2.8	0.346	-0.0673	0.759	0.19	1.75	0.0958	1	-4.29	ENSG00000206562
Blood B cells	4	MPHOSPH9	2.8	0.346	-0.0673	0.759	0.19	1.75	0.0958	1	-4.29	ENSG00000051825
Blood B cells	4	WHAMM	3.74	0.37	-0.0725	0.813	0.204	1.75	0.0962	1	-4.29	ENSG00000156232
Blood B cells	4	WDR26	3.74	0.35	-0.069	0.769	0.193	1.75	0.0965	1	-4.29	ENSG00000162923
Blood B cells	4	TAX1BP1	25.2	1.19	-0.235	2.62	1.86	1.75	0.0965	1	-4.29	ENSG00000106052
Blood B cells	4	PML	14	0.874	-0.173	1.92	0.944	1.75	0.0967	1	-4.29	ENSG00000140464
Blood B cells	4	ARL4A	12.1	0.844	-0.167	1.86	0.815	1.75	0.0968	1	-4.29	ENSG00000122644
Blood B cells	4	ACOX1	5.61	-0.51	-1.12	0.102	0.292	-1.75	0.0971	1	-4.29	ENSG00000161533
Blood B cells	4	EDEM2	15.9	-0.796	-1.75	0.159	0.717	-1.74	0.0973	1	-4.29	ENSG00000088298
Blood B cells	4	FAM3A	9.35	-0.586	-1.29	0.118	0.498	-1.74	0.0976	1	-4.29	ENSG00000071889
Blood B cells	4	IGHV4-39	7.48	2.39	-0.481	5.25	1.66	1.74	0.0977	1	-4.29	ENSG00000211959
Blood B cells	4	SLC35A4	10.3	0.66	-0.134	1.45	0.556	1.74	0.0978	1	-4.29	ENSG00000176087
Blood B cells	4	CEP120	4.67	-0.844	-1.86	0.171	0.38	-1.74	0.0979	1	-4.29	ENSG00000168944
Blood B cells	4	DENND2D	5.61	0.635	-0.129	1.4	0.349	1.74	0.098	1	-4.29	ENSG00000162777
Blood B cells	4	USP28	8.41	0.857	-0.174	1.89	0.652	1.74	0.0982	1	-4.29	ENSG00000048028
Blood B cells	4	COA1	19.6	0.984	-0.2	2.17	1.32	1.74	0.0982	1	-4.29	ENSG00000106603
Blood B cells	4	HSF1	20.6	0.983	-0.2	2.17	1.18	1.74	0.0982	1	-4.29	ENSG00000185122
Blood B cells	4	RAD21	18.7	1.08	-0.22	2.38	1.52	1.74	0.0983	1	-4.29	ENSG00000164754
Blood B cells	4	AC079807.1	2.8	0.958	-0.2	2.12	0.527	1.73	0.0995	1	-4.3	ENSG00000233230
Blood B cells	4	JRKL	2.8	0.958	-0.2	2.12	0.527	1.73	0.0995	1	-4.3	ENSG00000183340
Blood B cells	4	ZFPL1	8.41	0.955	-0.199	2.11	0.935	1.73	0.0995	1	-4.3	ENSG00000162300
Blood B cells	4	MRPS10	12.1	0.715	-0.149	1.58	0.712	1.73	0.0995	1	-4.3	ENSG00000048544
Blood B cells	4	FXYD5	73.8	1.78	-0.372	3.93	3.4	1.73	0.0996	1	-4.3	ENSG00000089327
Blood B cells	4	MTRF1L	9.35	0.872	-0.182	1.93	0.754	1.73	0.0997	1	-4.3	ENSG00000112031
Blood B cells	4	CDK17	12.1	0.862	-0.181	1.9	0.85	1.73	0.0997	1	-4.3	ENSG00000059758
Blood B cells	4	MAT2B	43	1.42	-0.298	3.14	2.18	1.73	0.0999	1	-4.3	ENSG00000038274
Blood B cells	4	RTCB	16.8	0.922	-0.195	2.04	1.08	1.73	0.1	1	-4.3	ENSG00000100220
Blood B cells	4	LSM2	35.5	1.1	-0.233	2.43	2.1	1.73	0.1	1	-4.3	ENSG00000204392
Blood B cells	4	MTA1	2.8	-0.835	-1.85	0.177	0.376	-1.73	0.1	1	-4.3	ENSG00000182979
Blood B cells	4	TMEM131	7.48	-0.526	-1.16	0.112	0.396	-1.73	0.1	1	-4.3	ENSG00000075568
Blood B cells	4	HSPBAP1	4.67	-0.484	-1.07	0.103	0.218	-1.73	0.101	1	-4.3	ENSG00000169087
Blood B cells	4	FKBP5	4.67	-0.484	-1.07	0.103	0.218	-1.73	0.101	1	-4.3	ENSG00000096060
Blood B cells	4	AL021453.1	4.67	0.551	-0.118	1.22	0.364	1.73	0.101	1	-4.3	ENSG00000184068
Blood B cells	4	RBMXL1	4.67	-0.345	-0.764	0.074	0.217	-1.72	0.101	1	-4.3	ENSG00000213516
Blood B cells	4	UBAP1	11.2	0.802	-0.172	1.78	0.846	1.72	0.101	1	-4.3	ENSG00000165006
Blood B cells	4	SMIM25	3.74	-0.332	-0.736	0.0714	0.212	-1.72	0.101	1	-4.3	ENSG00000224397
Blood B cells	4	IGLV2-23	4.67	-1.59	-3.52	0.342	0.968	-1.72	0.101	1	-4.3	ENSG00000211660
Blood B cells	4	UBXN11	3.74	-0.344	-0.763	0.0742	0.217	-1.72	0.101	1	-4.3	ENSG00000158062
Blood B cells	4	ZGPAT	19.6	0.979	-0.212	2.17	1.19	1.72	0.101	1	-4.3	ENSG00000197114
Blood B cells	4	TSC22D4	21.5	1.15	-0.248	2.54	1.45	1.72	0.102	1	-4.3	ENSG00000166925
Blood B cells	4	TRAPPC13	3.74	0.405	-0.088	0.898	0.223	1.72	0.102	1	-4.3	ENSG00000113597
Blood B cells	4	WASF2	35.5	1.13	-0.245	2.5	1.89	1.72	0.102	1	-4.3	ENSG00000158195
Blood B cells	4	AC083798.2	8.41	-0.517	-1.15	0.113	0.397	-1.72	0.102	1	-4.3	ENSG00000272758
Blood B cells	4	ITGAL	9.35	0.733	-0.16	1.63	0.654	1.72	0.102	1	-4.3	ENSG00000005844
Blood B cells	4	PMAIP1	12.1	-0.762	-1.69	0.167	0.559	-1.72	0.102	1	-4.31	ENSG00000141682
Blood B cells	4	IGKV2-24	1.87	-1.78	-3.96	0.391	0.803	-1.72	0.102	1	-4.31	ENSG00000241294
Blood B cells	4	C17orf100	2.8	0.429	-0.0945	0.953	0.236	1.72	0.102	1	-4.31	ENSG00000256806
Blood B cells	4	SCRN2	15	-1.03	-2.28	0.227	1.07	-1.71	0.103	1	-4.31	ENSG00000141295
Blood B cells	4	TOP2A	2.8	-0.481	-1.07	0.108	0.216	-1.71	0.103	1	-4.31	ENSG00000131747
Blood B cells	4	RWDD2A	1.87	-0.423	-0.941	0.095	0.19	-1.71	0.104	1	-4.31	ENSG00000013392
Blood B cells	4	EIF4EBP1	20.6	1.08	-0.242	2.39	1.51	1.71	0.104	1	-4.31	ENSG00000187840
Blood B cells	4	GTF2H5	23.4	1.08	-0.244	2.4	1.59	1.71	0.104	1	-4.31	ENSG00000272047
Blood B cells	4	MXD4	4.67	-0.366	-0.814	0.083	0.267	-1.71	0.104	1	-4.31	ENSG00000123933
Blood B cells	4	CCDC77	4.67	-0.366	-0.814	0.083	0.267	-1.71	0.104	1	-4.31	ENSG00000120647
Blood B cells	4	ZNF639	2.8	-0.37	-0.823	0.0839	0.166	-1.71	0.104	1	-4.31	ENSG00000121864
Blood B cells	4	TMEM128	2.8	-0.37	-0.823	0.0839	0.166	-1.71	0.104	1	-4.31	ENSG00000132406
Blood B cells	4	TRAF3IP2-AS1	2.8	-0.37	-0.823	0.0839	0.166	-1.71	0.104	1	-4.31	ENSG00000231889
Blood B cells	4	AL139089.1	2.8	-0.37	-0.823	0.0839	0.166	-1.71	0.104	1	-4.31	ENSG00000273723
Blood B cells	4	LINC00278	2.8	-0.37	-0.823	0.0839	0.166	-1.71	0.104	1	-4.31	ENSG00000231535
Blood B cells	4	DNASE1L3	2.8	0.757	-0.172	1.69	0.416	1.71	0.104	1	-4.31	ENSG00000163687
Blood B cells	4	NVL	4.67	0.347	-0.079	0.772	0.252	1.71	0.105	1	-4.31	ENSG00000143748
Blood B cells	4	KIF20A	2.8	-0.337	-0.75	0.077	0.152	-1.7	0.105	1	-4.31	ENSG00000112984
Blood B cells	4	HPS5	3.74	-0.349	-0.779	0.0799	0.157	-1.7	0.105	1	-4.31	ENSG00000110756
Blood B cells	4	PLXDC2	1.87	-0.349	-0.777	0.0798	0.157	-1.7	0.105	1	-4.31	ENSG00000120594
Blood B cells	4	FAM19A2	2.8	-0.349	-0.777	0.0798	0.157	-1.7	0.105	1	-4.31	ENSG00000198673
Blood B cells	4	TMEM102	2.8	-0.349	-0.777	0.0798	0.157	-1.7	0.105	1	-4.31	ENSG00000181284
Blood B cells	4	HOTAIRM1	4.67	0.718	-0.164	1.6	0.456	1.7	0.105	1	-4.31	ENSG00000233429
Blood B cells	4	LIN54	1.87	-0.391	-0.871	0.0899	0.176	-1.7	0.105	1	-4.31	ENSG00000189308
Blood B cells	4	ZNF7	1.87	-0.391	-0.871	0.0899	0.176	-1.7	0.105	1	-4.31	ENSG00000147789
Blood B cells	4	STRN4	1.87	-0.391	-0.871	0.0899	0.176	-1.7	0.105	1	-4.31	ENSG00000090372
Blood B cells	4	CFAP97	15.9	1.02	-0.235	2.27	1.04	1.7	0.105	1	-4.31	ENSG00000164323
Blood B cells	4	NCAPG	2.8	-0.361	-0.805	0.0833	0.162	-1.7	0.105	1	-4.31	ENSG00000109805
Blood B cells	4	MRM1	3.74	-0.394	-0.878	0.0909	0.177	-1.7	0.105	1	-4.31	ENSG00000278619
Blood B cells	4	GBP5	2.8	0.484	-0.113	1.08	0.266	1.7	0.106	1	-4.32	ENSG00000154451
Blood B cells	4	IGLV3-10	1.87	-0.895	-2	0.209	0.403	-1.7	0.106	1	-4.32	ENSG00000211669
Blood B cells	4	FBXW2	11.2	-0.904	-2.02	0.212	0.71	-1.7	0.106	1	-4.32	ENSG00000119402
Blood B cells	4	TREML2	2.8	0.276	-0.0648	0.617	0.152	1.7	0.106	1	-4.32	ENSG00000112195
Blood B cells	4	STAU2	2.8	0.276	-0.0648	0.617	0.152	1.7	0.106	1	-4.32	ENSG00000040341
Blood B cells	4	CCDC102B	2.8	0.276	-0.0648	0.617	0.152	1.7	0.106	1	-4.32	ENSG00000150636
Blood B cells	4	URB1-AS1	2.8	0.276	-0.0648	0.617	0.152	1.7	0.106	1	-4.32	ENSG00000256073
Blood B cells	4	SEM1	38.3	1.27	-0.299	2.85	2.37	1.7	0.106	1	-4.32	ENSG00000127922
Blood B cells	4	BNIP3L	18.7	-1	-2.24	0.235	1.03	-1.7	0.106	1	-4.32	ENSG00000104765
Blood B cells	4	NSDHL	4.67	-0.379	-0.847	0.0892	0.17	-1.7	0.107	1	-4.32	ENSG00000147383
Blood B cells	4	FA2H	2.8	-0.379	-0.847	0.0892	0.17	-1.7	0.107	1	-4.32	ENSG00000103089
Blood B cells	4	NABP1	1.87	-0.378	-0.845	0.0892	0.17	-1.69	0.107	1	-4.32	ENSG00000173559
Blood B cells	4	CEP19	4.67	-0.308	-0.69	0.073	0.139	-1.69	0.107	1	-4.32	ENSG00000174007
Blood B cells	4	KLF4	1.87	-0.308	-0.69	0.073	0.139	-1.69	0.107	1	-4.32	ENSG00000136826
Blood B cells	4	CHST11	3.74	-0.308	-0.69	0.073	0.139	-1.69	0.107	1	-4.32	ENSG00000171310
Blood B cells	4	RIOK2	10.3	-0.605	-1.35	0.144	0.549	-1.69	0.107	1	-4.32	ENSG00000058729
Blood B cells	4	SLC43A3	2.8	-0.382	-0.854	0.0906	0.172	-1.69	0.107	1	-4.32	ENSG00000134802
Blood B cells	4	DDX3Y	10.3	-0.575	-1.29	0.137	0.561	-1.69	0.107	1	-4.32	ENSG00000067048
Blood B cells	4	AC087071.1	3.74	-0.417	-0.934	0.0996	0.188	-1.69	0.107	1	-4.32	ENSG00000229196
Blood B cells	4	RELA	9.35	-0.866	-1.94	0.208	0.648	-1.69	0.108	1	-4.32	ENSG00000173039
Blood B cells	4	PHC3	7.48	0.644	-0.154	1.44	0.536	1.69	0.108	1	-4.32	ENSG00000173889
Blood B cells	4	CCDC71L	2.8	-0.261	-0.585	0.0627	0.118	-1.69	0.108	1	-4.32	ENSG00000253276
Blood B cells	4	AJM1	2.8	-0.261	-0.585	0.0627	0.118	-1.69	0.108	1	-4.32	ENSG00000232434
Blood B cells	4	ARL3	2.8	-0.261	-0.585	0.0627	0.118	-1.69	0.108	1	-4.32	ENSG00000138175
Blood B cells	4	SLFN13	2.8	-0.261	-0.585	0.0627	0.118	-1.69	0.108	1	-4.32	ENSG00000154760
Blood B cells	4	HECTD4	2.8	0.53	-0.128	1.19	0.292	1.69	0.108	1	-4.32	ENSG00000173064
Blood B cells	4	EFCAB7	3.74	-0.321	-0.719	0.0776	0.144	-1.69	0.108	1	-4.32	ENSG00000203965
Blood B cells	4	SASS6	3.74	-0.321	-0.719	0.0776	0.144	-1.69	0.108	1	-4.32	ENSG00000156876
Blood B cells	4	BBS7	2.8	-0.321	-0.719	0.0776	0.144	-1.69	0.108	1	-4.32	ENSG00000138686
Blood B cells	4	SMARCD1	3.74	-0.329	-0.738	0.0798	0.21	-1.69	0.108	1	-4.32	ENSG00000066117
Blood B cells	4	KRTCAP2	51.4	1.61	-0.392	3.62	3.22	1.68	0.108	1	-4.32	ENSG00000163463
Blood B cells	4	IGHV4-59	4.67	1.87	-0.456	4.2	1.2	1.68	0.109	1	-4.32	ENSG00000224373
Blood B cells	4	MAP9	4.67	-0.429	-0.962	0.104	0.193	-1.68	0.109	1	-4.32	ENSG00000164114
Blood B cells	4	TCF4	37.4	1.28	-0.312	2.87	2.01	1.68	0.109	1	-4.32	ENSG00000196628
Blood B cells	4	TRIM25	7.48	-0.411	-0.921	0.1	0.349	-1.68	0.109	1	-4.32	ENSG00000121060
Blood B cells	4	IPO8	2.8	0.4	-0.0979	0.898	0.22	1.68	0.109	1	-4.32	ENSG00000133704
Blood B cells	4	CLMN	2.8	0.4	-0.0979	0.898	0.22	1.68	0.109	1	-4.32	ENSG00000165959
Blood B cells	4	AC012645.1	2.8	0.4	-0.0979	0.898	0.22	1.68	0.109	1	-4.32	ENSG00000250616
Blood B cells	4	TGIF2	2.8	0.4	-0.0979	0.898	0.22	1.68	0.109	1	-4.32	ENSG00000118707
Blood B cells	4	COX5B	58.9	1.63	-0.399	3.66	3.27	1.68	0.109	1	-4.33	ENSG00000135940
Blood B cells	4	DKC1	14	-0.983	-2.21	0.241	0.947	-1.68	0.109	1	-4.33	ENSG00000130826
Blood B cells	4	RFC5	2.8	-0.227	-0.509	0.0556	0.102	-1.68	0.109	1	-4.33	ENSG00000111445
Blood B cells	4	NPLOC4	2.8	-0.227	-0.509	0.0556	0.102	-1.68	0.109	1	-4.33	ENSG00000182446
Blood B cells	4	RRAS	2.8	-0.227	-0.509	0.0556	0.102	-1.68	0.109	1	-4.33	ENSG00000126458
Blood B cells	4	MARCO	1.87	-0.211	-0.473	0.0517	0.0948	-1.68	0.109	1	-4.33	ENSG00000019169
Blood B cells	4	HIST1H2AM	2.8	-0.211	-0.473	0.0517	0.0948	-1.68	0.109	1	-4.33	ENSG00000278677
Blood B cells	4	UHRF1BP1	2.8	-0.211	-0.473	0.0517	0.0948	-1.68	0.109	1	-4.33	ENSG00000065060
Blood B cells	4	PRKX	1.87	-0.211	-0.473	0.0517	0.0948	-1.68	0.109	1	-4.33	ENSG00000183943
Blood B cells	4	REEP4	2.8	-0.211	-0.473	0.0517	0.0948	-1.68	0.109	1	-4.33	ENSG00000168476
Blood B cells	4	MTFR1	2.8	-0.211	-0.473	0.0517	0.0948	-1.68	0.109	1	-4.33	ENSG00000066855
Blood B cells	4	C9orf40	1.87	-0.211	-0.473	0.0517	0.0948	-1.68	0.109	1	-4.33	ENSG00000135045
Blood B cells	4	ETFBKMT	1.87	-0.211	-0.473	0.0517	0.0948	-1.68	0.109	1	-4.33	ENSG00000139160
Blood B cells	4	AC004241.1	2.8	-0.211	-0.473	0.0517	0.0948	-1.68	0.109	1	-4.33	ENSG00000257433
Blood B cells	4	NUDT14	2.8	-0.211	-0.473	0.0517	0.0948	-1.68	0.109	1	-4.33	ENSG00000183828
Blood B cells	4	PBK	1.87	-0.211	-0.473	0.0517	0.0948	-1.68	0.109	1	-4.33	ENSG00000168078
Blood B cells	4	CENPA	2.8	-0.211	-0.473	0.0517	0.0948	-1.68	0.109	1	-4.33	ENSG00000115163
Blood B cells	4	LINC00891	2.8	-0.211	-0.473	0.0517	0.0948	-1.68	0.109	1	-4.33	ENSG00000281852
Blood B cells	4	LINC00115	1.87	-0.226	-0.508	0.0555	0.102	-1.68	0.109	1	-4.33	ENSG00000225880
Blood B cells	4	AL139246.5	1.87	-0.226	-0.508	0.0555	0.102	-1.68	0.109	1	-4.33	ENSG00000272449
Blood B cells	4	ATXN7L2	1.87	-0.226	-0.508	0.0555	0.102	-1.68	0.109	1	-4.33	ENSG00000162650
Blood B cells	4	AC245297.3	1.87	-0.226	-0.508	0.0555	0.102	-1.68	0.109	1	-4.33	ENSG00000274265
Blood B cells	4	ADD2	1.87	-0.226	-0.508	0.0555	0.102	-1.68	0.109	1	-4.33	ENSG00000075340
Blood B cells	4	CFAP44	1.87	-0.226	-0.508	0.0555	0.102	-1.68	0.109	1	-4.33	ENSG00000206530
Blood B cells	4	HEG1	1.87	-0.226	-0.508	0.0555	0.102	-1.68	0.109	1	-4.33	ENSG00000173706
Blood B cells	4	CAMK4	1.87	-0.226	-0.508	0.0555	0.102	-1.68	0.109	1	-4.33	ENSG00000152495
Blood B cells	4	AL121972.1	1.87	-0.226	-0.508	0.0555	0.102	-1.68	0.109	1	-4.33	ENSG00000229862
Blood B cells	4	SLC35A1	1.87	-0.226	-0.508	0.0555	0.102	-1.68	0.109	1	-4.33	ENSG00000164414
Blood B cells	4	INTS6L	1.87	-0.226	-0.508	0.0555	0.102	-1.68	0.109	1	-4.33	ENSG00000165359
Blood B cells	4	BRF2	1.87	-0.226	-0.508	0.0555	0.102	-1.68	0.109	1	-4.33	ENSG00000104221
Blood B cells	4	DDHD2	1.87	-0.226	-0.508	0.0555	0.102	-1.68	0.109	1	-4.33	ENSG00000085788
Blood B cells	4	AP003352.1	1.87	-0.226	-0.508	0.0555	0.102	-1.68	0.109	1	-4.33	ENSG00000245970
Blood B cells	4	AC136475.5	1.87	-0.226	-0.508	0.0555	0.102	-1.68	0.109	1	-4.33	ENSG00000255328
Blood B cells	4	DIP2C	1.87	-0.226	-0.508	0.0555	0.102	-1.68	0.109	1	-4.33	ENSG00000151240
Blood B cells	4	GATA3	1.87	-0.226	-0.508	0.0555	0.102	-1.68	0.109	1	-4.33	ENSG00000107485
Blood B cells	4	DDN-AS1	1.87	-0.226	-0.508	0.0555	0.102	-1.68	0.109	1	-4.33	ENSG00000257913
Blood B cells	4	SSH1	1.87	-0.226	-0.508	0.0555	0.102	-1.68	0.109	1	-4.33	ENSG00000084112
Blood B cells	4	TRAV8-2	1.87	-0.226	-0.508	0.0555	0.102	-1.68	0.109	1	-4.33	ENSG00000211786
Blood B cells	4	ZNF410	1.87	-0.226	-0.508	0.0555	0.102	-1.68	0.109	1	-4.33	ENSG00000119725
Blood B cells	4	CHST14	1.87	-0.226	-0.508	0.0555	0.102	-1.68	0.109	1	-4.33	ENSG00000169105
Blood B cells	4	NPIPB6	1.87	-0.226	-0.508	0.0555	0.102	-1.68	0.109	1	-4.33	ENSG00000198156
Blood B cells	4	SMG8	1.87	-0.226	-0.508	0.0555	0.102	-1.68	0.109	1	-4.33	ENSG00000167447
Blood B cells	4	AL035071.1	1.87	-0.226	-0.508	0.0555	0.102	-1.68	0.109	1	-4.33	ENSG00000260257
Blood B cells	4	STK11	1.87	-0.226	-0.508	0.0555	0.102	-1.68	0.109	1	-4.33	ENSG00000118046
Blood B cells	4	ZNF563	1.87	-0.226	-0.508	0.0555	0.102	-1.68	0.109	1	-4.33	ENSG00000188868
Blood B cells	4	ZNF181	1.87	-0.226	-0.508	0.0555	0.102	-1.68	0.109	1	-4.33	ENSG00000197841
Blood B cells	4	SYN3	1.87	-0.226	-0.508	0.0555	0.102	-1.68	0.109	1	-4.33	ENSG00000185666
Blood B cells	4	NAGA	1.87	-0.226	-0.508	0.0555	0.102	-1.68	0.109	1	-4.33	ENSG00000198951
Blood B cells	4	RNF157	1.87	-0.226	-0.508	0.0555	0.102	-1.68	0.109	1	-4.33	ENSG00000141576
Blood B cells	4	TRMT10A	3.74	-0.329	-0.74	0.081	0.148	-1.68	0.109	1	-4.33	ENSG00000145331
Blood B cells	4	NTPCR	5.61	0.504	-0.125	1.13	0.339	1.68	0.11	1	-4.33	ENSG00000135778
Blood B cells	4	PRKD3	10.3	0.771	-0.192	1.73	0.831	1.68	0.11	1	-4.33	ENSG00000115825
Blood B cells	4	THUMPD1	11.2	-0.854	-1.92	0.214	0.734	-1.68	0.11	1	-4.33	ENSG00000066654
Blood B cells	4	CIB1	39.3	1.28	-0.321	2.88	2.13	1.67	0.11	1	-4.33	ENSG00000185043
Blood B cells	4	NSD3	36.4	1.17	-0.293	2.63	1.97	1.67	0.111	1	-4.33	ENSG00000147548
Blood B cells	4	PLEKHM2	2.8	0.305	-0.0771	0.688	0.168	1.67	0.111	1	-4.33	ENSG00000116786
Blood B cells	4	BICRAL	2.8	0.305	-0.0771	0.688	0.168	1.67	0.111	1	-4.33	ENSG00000112624
Blood B cells	4	SLC48A1	2.8	0.305	-0.0771	0.688	0.168	1.67	0.111	1	-4.33	ENSG00000211584
Blood B cells	4	ZBTB18	2.8	-0.289	-0.651	0.073	0.13	-1.67	0.111	1	-4.33	ENSG00000179456
Blood B cells	4	GTF2H2C	2.8	-0.289	-0.651	0.073	0.13	-1.67	0.111	1	-4.33	ENSG00000183474
Blood B cells	4	NDFIP2	1.87	-0.289	-0.651	0.073	0.13	-1.67	0.111	1	-4.33	ENSG00000102471
Blood B cells	4	CFL2	2.8	-0.289	-0.651	0.073	0.13	-1.67	0.111	1	-4.33	ENSG00000165410
Blood B cells	4	SUMO1	33.6	1.2	-0.303	2.7	1.9	1.67	0.111	1	-4.33	ENSG00000116030
Blood B cells	4	BRI3BP	1.87	-0.245	-0.553	0.0623	0.11	-1.67	0.111	1	-4.33	ENSG00000184992
Blood B cells	4	SOCS3	2.8	-0.245	-0.553	0.0623	0.11	-1.67	0.111	1	-4.33	ENSG00000184557
Blood B cells	4	LMNB2	1.87	-0.245	-0.553	0.0623	0.11	-1.67	0.111	1	-4.33	ENSG00000176619
Blood B cells	4	USP18	1.87	-0.245	-0.553	0.0623	0.11	-1.67	0.111	1	-4.33	ENSG00000184979
Blood B cells	4	CDT1	2.8	-0.245	-0.553	0.0623	0.11	-1.67	0.111	1	-4.33	ENSG00000167513
Blood B cells	4	FAM8A1	2.8	0.296	-0.0752	0.668	0.163	1.67	0.111	1	-4.33	ENSG00000137414
Blood B cells	4	SLC35C1	2.8	0.296	-0.0752	0.668	0.163	1.67	0.111	1	-4.33	ENSG00000181830
Blood B cells	4	PLXNC1	2.8	0.296	-0.0752	0.668	0.163	1.67	0.111	1	-4.33	ENSG00000136040
Blood B cells	4	CTDP1	2.8	0.296	-0.0752	0.668	0.163	1.67	0.111	1	-4.33	ENSG00000060069
Blood B cells	4	EIF5A	57	1.45	-0.368	3.26	2.98	1.67	0.112	1	-4.33	ENSG00000132507
Blood B cells	4	WDR70	7.48	-0.447	-1.01	0.114	0.375	-1.67	0.112	1	-4.33	ENSG00000082068
Blood B cells	4	IL6ST	7.48	0.507	-0.129	1.14	0.384	1.67	0.112	1	-4.33	ENSG00000134352
Blood B cells	4	TMEM43	5.61	0.507	-0.13	1.14	0.34	1.67	0.112	1	-4.33	ENSG00000170876
Blood B cells	4	EIF3J-DT	3.74	0.506	-0.13	1.14	0.278	1.67	0.112	1	-4.33	ENSG00000179523
Blood B cells	4	PMS2	13.1	0.972	-0.251	2.2	0.964	1.66	0.113	1	-4.33	ENSG00000122512
Blood B cells	4	IGHV3-13	2.8	-0.679	-1.53	0.176	0.306	-1.66	0.113	1	-4.34	ENSG00000211942
Blood B cells	4	VPS53	4.67	0.401	-0.104	0.906	0.282	1.66	0.113	1	-4.34	ENSG00000141252
Blood B cells	4	NEK1	5.61	0.513	-0.133	1.16	0.344	1.66	0.113	1	-4.34	ENSG00000137601
Blood B cells	4	ID2	2.8	-0.353	-0.799	0.0919	0.159	-1.66	0.113	1	-4.34	ENSG00000115738
Blood B cells	4	C19orf66	24.3	1.07	-0.278	2.41	1.61	1.66	0.113	1	-4.34	ENSG00000130813
Blood B cells	4	NCBP1	4.67	-0.398	-0.9	0.104	0.241	-1.66	0.113	1	-4.34	ENSG00000136937
Blood B cells	4	GBP4	3.74	0.874	-0.228	1.98	0.481	1.66	0.113	1	-4.34	ENSG00000162654
Blood B cells	4	MATN1-AS1	1.87	-0.302	-0.682	0.0788	0.136	-1.66	0.113	1	-4.34	ENSG00000186056
Blood B cells	4	AL359504.2	1.87	-0.302	-0.682	0.0788	0.136	-1.66	0.113	1	-4.34	ENSG00000271576
Blood B cells	4	UCN	1.87	-0.302	-0.682	0.0788	0.136	-1.66	0.113	1	-4.34	ENSG00000163794
Blood B cells	4	CCDC141	1.87	-0.302	-0.682	0.0788	0.136	-1.66	0.113	1	-4.34	ENSG00000163492
Blood B cells	4	PTPRK	1.87	-0.302	-0.682	0.0788	0.136	-1.66	0.113	1	-4.34	ENSG00000152894
Blood B cells	4	PLXNA3	1.87	-0.302	-0.682	0.0788	0.136	-1.66	0.113	1	-4.34	ENSG00000130827
Blood B cells	4	DNAJC25-GNG10	1.87	-0.302	-0.682	0.0788	0.136	-1.66	0.113	1	-4.34	ENSG00000244115
Blood B cells	4	ENTR1	1.87	-0.302	-0.682	0.0788	0.136	-1.66	0.113	1	-4.34	ENSG00000165689
Blood B cells	4	PPFIBP2	1.87	-0.302	-0.682	0.0788	0.136	-1.66	0.113	1	-4.34	ENSG00000166387
Blood B cells	4	CSAD	1.87	-0.302	-0.682	0.0788	0.136	-1.66	0.113	1	-4.34	ENSG00000139631
Blood B cells	4	ZC3H10	1.87	-0.302	-0.682	0.0788	0.136	-1.66	0.113	1	-4.34	ENSG00000135482
Blood B cells	4	LMO7	1.87	-0.302	-0.682	0.0788	0.136	-1.66	0.113	1	-4.34	ENSG00000136153
Blood B cells	4	MCF2L	1.87	-0.302	-0.682	0.0788	0.136	-1.66	0.113	1	-4.34	ENSG00000126217
Blood B cells	4	DEGS2	1.87	-0.302	-0.682	0.0788	0.136	-1.66	0.113	1	-4.34	ENSG00000168350
Blood B cells	4	FAM81A	1.87	-0.302	-0.682	0.0788	0.136	-1.66	0.113	1	-4.34	ENSG00000157470
Blood B cells	4	AC087286.3	1.87	-0.302	-0.682	0.0788	0.136	-1.66	0.113	1	-4.34	ENSG00000259375
Blood B cells	4	EME2	1.87	-0.302	-0.682	0.0788	0.136	-1.66	0.113	1	-4.34	ENSG00000197774
Blood B cells	4	CBX8	1.87	-0.302	-0.682	0.0788	0.136	-1.66	0.113	1	-4.34	ENSG00000141570
Blood B cells	4	ZNF529	1.87	-0.302	-0.682	0.0788	0.136	-1.66	0.113	1	-4.34	ENSG00000186020
Blood B cells	4	ZNF227	1.87	-0.302	-0.682	0.0788	0.136	-1.66	0.113	1	-4.34	ENSG00000131115
Blood B cells	4	SLC6A16	1.87	-0.302	-0.682	0.0788	0.136	-1.66	0.113	1	-4.34	ENSG00000063127
Blood B cells	4	CHKB-DT	1.87	-0.302	-0.682	0.0788	0.136	-1.66	0.113	1	-4.34	ENSG00000205559
Blood B cells	4	DYRK1A	1.87	-0.302	-0.682	0.0788	0.136	-1.66	0.113	1	-4.34	ENSG00000157540
Blood B cells	4	RALA	15	0.834	-0.218	1.89	0.844	1.66	0.113	1	-4.34	ENSG00000006451
Blood B cells	4	STAT1	15.9	1.04	-0.271	2.35	1.22	1.66	0.113	1	-4.34	ENSG00000115415
Blood B cells	4	P4HTM	7.48	0.561	-0.147	1.27	0.414	1.66	0.114	1	-4.34	ENSG00000178467
Blood B cells	4	SEC31A	16.8	0.85	-0.224	1.92	0.986	1.66	0.114	1	-4.34	ENSG00000138674
Blood B cells	4	USPL1	8.41	-0.581	-1.32	0.153	0.496	-1.66	0.114	1	-4.34	ENSG00000132952
Blood B cells	4	PPP2R2A	20.6	0.891	-0.236	2.02	1.34	1.66	0.114	1	-4.34	ENSG00000221914
Blood B cells	4	COL18A1	3.74	0.403	-0.107	0.912	0.221	1.66	0.114	1	-4.34	ENSG00000182871
Blood B cells	4	MOSPD2	3.74	-0.39	-0.883	0.104	0.238	-1.65	0.115	1	-4.34	ENSG00000130150
Blood B cells	4	FAM104B	8.41	-0.512	-1.16	0.137	0.504	-1.65	0.115	1	-4.34	ENSG00000182518
Blood B cells	4	STAT5A	8.41	0.626	-0.168	1.42	0.57	1.65	0.115	1	-4.34	ENSG00000126561
Blood B cells	4	HPS6	4.67	-0.269	-0.611	0.0724	0.183	-1.65	0.115	1	-4.34	ENSG00000166189
Blood B cells	4	SPATA2L	4.67	-0.269	-0.611	0.0724	0.183	-1.65	0.115	1	-4.34	ENSG00000158792
Blood B cells	4	C22orf34	4.67	-0.269	-0.611	0.0724	0.183	-1.65	0.115	1	-4.34	ENSG00000188511
Blood B cells	4	TMEM35B	5.61	0.598	-0.161	1.36	0.39	1.65	0.116	1	-4.34	ENSG00000243749
Blood B cells	4	IGHV1-18	3.74	-1.63	-3.7	0.44	0.906	-1.65	0.116	1	-4.34	ENSG00000211945
Blood B cells	4	TXNDC17	24.3	1.01	-0.272	2.29	1.47	1.65	0.116	1	-4.34	ENSG00000129235
Blood B cells	4	SRSF2	40.2	1.45	-0.39	3.28	2.08	1.65	0.116	1	-4.34	ENSG00000161547
Blood B cells	4	PYGO2	1.87	-0.314	-0.713	0.0848	0.141	-1.65	0.116	1	-4.34	ENSG00000163348
Blood B cells	4	VAV2	4.67	-0.468	-1.06	0.127	0.322	-1.65	0.116	1	-4.34	ENSG00000160293
Blood B cells	4	ZNF770	4.67	-0.468	-1.06	0.127	0.322	-1.65	0.116	1	-4.34	ENSG00000198146
Blood B cells	4	FLYWCH2	8.41	0.918	-0.249	2.08	0.715	1.65	0.116	1	-4.34	ENSG00000162076
Blood B cells	4	PTPN23	2.8	-0.274	-0.622	0.0749	0.123	-1.64	0.117	1	-4.35	ENSG00000076201
Blood B cells	4	ANG	2.8	-0.274	-0.622	0.0749	0.123	-1.64	0.117	1	-4.35	ENSG00000214274
Blood B cells	4	ASGR1	1.87	-0.274	-0.622	0.0749	0.123	-1.64	0.117	1	-4.35	ENSG00000141505
Blood B cells	4	HMOX1	2.8	-0.274	-0.622	0.0749	0.123	-1.64	0.117	1	-4.35	ENSG00000100292
Blood B cells	4	GGA1	6.54	0.733	-0.201	1.67	0.524	1.64	0.117	1	-4.35	ENSG00000100083
Blood B cells	4	CENPL	3.74	-0.274	-0.623	0.0753	0.123	-1.64	0.117	1	-4.35	ENSG00000120334
Blood B cells	4	KIFC1	2.8	-0.274	-0.623	0.0753	0.123	-1.64	0.117	1	-4.35	ENSG00000237649
Blood B cells	4	WAC	18.7	0.945	-0.26	2.15	1.31	1.64	0.117	1	-4.35	ENSG00000095787
Blood B cells	4	ZNF217	6.54	0.603	-0.166	1.37	0.332	1.64	0.117	1	-4.35	ENSG00000171940
Blood B cells	4	ARL5A	33.6	1.18	-0.324	2.68	1.98	1.64	0.117	1	-4.35	ENSG00000162980
Blood B cells	4	RMND1	6.54	0.476	-0.131	1.08	0.367	1.64	0.117	1	-4.35	ENSG00000155906
Blood B cells	4	RTRAF	49.5	1.32	-0.364	3	2.34	1.64	0.117	1	-4.35	ENSG00000087302
Blood B cells	4	CSNK1E	2.8	0.353	-0.0981	0.804	0.194	1.64	0.118	1	-4.35	ENSG00000213923
Blood B cells	4	LLPH	5.61	-0.455	-1.04	0.127	0.307	-1.64	0.118	1	-4.35	ENSG00000139233
Blood B cells	4	INF2	6.54	-0.404	-0.92	0.113	0.244	-1.64	0.118	1	-4.35	ENSG00000203485
Blood B cells	4	AC018647.2	2.8	0.467	-0.131	1.06	0.257	1.64	0.118	1	-4.35	ENSG00000271122
Blood B cells	4	PIP4K2A	4.67	-0.348	-0.793	0.0974	0.219	-1.64	0.118	1	-4.35	ENSG00000150867
Blood B cells	4	ZNF136	2.8	-0.791	-1.8	0.222	0.356	-1.64	0.119	1	-4.35	ENSG00000196646
Blood B cells	4	CASC4	11.2	0.752	-0.213	1.72	0.814	1.63	0.119	1	-4.35	ENSG00000166734
Blood B cells	4	ABCD4	6.54	0.648	-0.183	1.48	0.497	1.63	0.119	1	-4.35	ENSG00000119688
Blood B cells	4	PDIA3	44.9	1.31	-0.373	3	2.78	1.63	0.119	1	-4.35	ENSG00000167004
Blood B cells	4	SPICE1	1.87	-0.286	-0.654	0.0815	0.129	-1.63	0.12	1	-4.35	ENSG00000163611
Blood B cells	4	PWWP2A	2.8	-0.286	-0.654	0.0815	0.129	-1.63	0.12	1	-4.35	ENSG00000170234
Blood B cells	4	ARHGEF35	2.8	-0.286	-0.654	0.0815	0.129	-1.63	0.12	1	-4.35	ENSG00000213214
Blood B cells	4	MADD	2.8	-0.286	-0.654	0.0815	0.129	-1.63	0.12	1	-4.35	ENSG00000110514
Blood B cells	4	NCAPD3	1.87	-0.286	-0.654	0.0815	0.129	-1.63	0.12	1	-4.35	ENSG00000151503
Blood B cells	4	CRK	2.8	-0.286	-0.654	0.0815	0.129	-1.63	0.12	1	-4.35	ENSG00000167193
Blood B cells	4	PHF23	2.8	-0.286	-0.654	0.0815	0.129	-1.63	0.12	1	-4.35	ENSG00000040633
Blood B cells	4	TP53	1.87	-0.286	-0.654	0.0815	0.129	-1.63	0.12	1	-4.35	ENSG00000141510
Blood B cells	4	F2RL3	1.87	-0.286	-0.654	0.0815	0.129	-1.63	0.12	1	-4.35	ENSG00000127533
Blood B cells	4	LSS	3.74	-0.478	-1.09	0.136	0.277	-1.63	0.12	1	-4.35	ENSG00000160285
Blood B cells	4	UNC13D	6.54	-0.382	-0.874	0.109	0.337	-1.63	0.12	1	-4.35	ENSG00000092929
Blood B cells	4	DISP1	1.87	-0.286	-0.653	0.0816	0.129	-1.63	0.12	1	-4.35	ENSG00000154309
Blood B cells	4	AC009126.1	1.87	-0.286	-0.653	0.0816	0.129	-1.63	0.12	1	-4.35	ENSG00000247121
Blood B cells	4	GATAD1	1.87	-0.286	-0.653	0.0816	0.129	-1.63	0.12	1	-4.35	ENSG00000157259
Blood B cells	4	CXorf56	1.87	-0.286	-0.653	0.0816	0.129	-1.63	0.12	1	-4.35	ENSG00000018610
Blood B cells	4	AP004609.3	1.87	-0.286	-0.653	0.0816	0.129	-1.63	0.12	1	-4.35	ENSG00000278376
Blood B cells	4	POLR3A	1.87	-0.286	-0.653	0.0816	0.129	-1.63	0.12	1	-4.35	ENSG00000148606
Blood B cells	4	DHODH	1.87	-0.286	-0.653	0.0816	0.129	-1.63	0.12	1	-4.35	ENSG00000102967
Blood B cells	4	AC073508.3	1.87	-0.286	-0.653	0.0816	0.129	-1.63	0.12	1	-4.35	ENSG00000278834
Blood B cells	4	ACSS2	1.87	-0.286	-0.653	0.0816	0.129	-1.63	0.12	1	-4.35	ENSG00000131069
Blood B cells	4	OPRL1	1.87	-0.286	-0.653	0.0816	0.129	-1.63	0.12	1	-4.35	ENSG00000125510
Blood B cells	4	ZNF627	1.87	-0.286	-0.653	0.0816	0.129	-1.63	0.12	1	-4.35	ENSG00000198551
Blood B cells	4	LRRC8B	2.8	-0.334	-0.764	0.0957	0.15	-1.63	0.12	1	-4.35	ENSG00000197147
Blood B cells	4	SRGAP2	2.8	-0.334	-0.764	0.0957	0.15	-1.63	0.12	1	-4.35	ENSG00000266028
Blood B cells	4	CSF1R	1.87	-0.334	-0.764	0.0957	0.15	-1.63	0.12	1	-4.35	ENSG00000182578
Blood B cells	4	NBPF15	7.48	0.804	-0.231	1.84	0.653	1.63	0.12	1	-4.35	ENSG00000266338
Blood B cells	4	CLCN6	2.8	-0.775	-1.77	0.223	0.349	-1.63	0.12	1	-4.36	ENSG00000011021
Blood B cells	4	RAB5A	16.8	0.788	-0.226	1.8	0.896	1.63	0.12	1	-4.36	ENSG00000144566
Blood B cells	4	CNOT7	31.8	0.948	-0.273	2.17	1.71	1.63	0.12	1	-4.36	ENSG00000198791
Blood B cells	4	MARS	14	0.765	-0.221	1.75	0.878	1.62	0.121	1	-4.36	ENSG00000166986
Blood B cells	4	STMP1	32.7	1.1	-0.318	2.52	1.74	1.62	0.121	1	-4.36	ENSG00000243317
Blood B cells	4	ENTPD5	3.74	0.393	-0.114	0.899	0.216	1.62	0.121	1	-4.36	ENSG00000187097
Blood B cells	4	SENP2	4.67	-0.356	-0.816	0.103	0.272	-1.62	0.121	1	-4.36	ENSG00000163904
Blood B cells	4	SLC12A9	4.67	-0.356	-0.816	0.103	0.272	-1.62	0.121	1	-4.36	ENSG00000146828
Blood B cells	4	C9orf78	27.1	0.96	-0.279	2.2	1.54	1.62	0.121	1	-4.36	ENSG00000136819
Blood B cells	4	HEXIM2	7.48	-0.435	-0.997	0.127	0.3	-1.62	0.121	1	-4.36	ENSG00000168517
Blood B cells	4	IGLV2-14	4.67	-1.98	-4.54	0.576	0.891	-1.62	0.121	1	-4.36	ENSG00000211666
Blood B cells	4	LIX1L	6.54	0.492	-0.144	1.13	0.376	1.62	0.122	1	-4.36	ENSG00000271601
Blood B cells	4	SIRT3	3.74	-0.295	-0.676	0.0862	0.133	-1.62	0.122	1	-4.36	ENSG00000142082
Blood B cells	4	ZADH2	3.74	-0.295	-0.676	0.0862	0.133	-1.62	0.122	1	-4.36	ENSG00000180011
Blood B cells	4	MX2	3.74	-0.295	-0.676	0.0862	0.133	-1.62	0.122	1	-4.36	ENSG00000183486
Blood B cells	4	KBTBD8	2.8	-0.294	-0.675	0.0863	0.132	-1.62	0.122	1	-4.36	ENSG00000163376
Blood B cells	4	HACD2	2.8	-0.294	-0.675	0.0863	0.132	-1.62	0.122	1	-4.36	ENSG00000206527
Blood B cells	4	AC097534.2	2.8	-0.294	-0.675	0.0863	0.132	-1.62	0.122	1	-4.36	ENSG00000272870
Blood B cells	4	KMT2D	2.8	-0.294	-0.675	0.0863	0.132	-1.62	0.122	1	-4.36	ENSG00000167548
Blood B cells	4	BACE2	2.8	-0.294	-0.675	0.0863	0.132	-1.62	0.122	1	-4.36	ENSG00000182240
Blood B cells	4	CARD8-AS1	9.35	-0.559	-1.28	0.165	0.467	-1.62	0.122	1	-4.36	ENSG00000268001
Blood B cells	4	SLC2A6	10.3	0.821	-0.243	1.88	0.618	1.62	0.123	1	-4.36	ENSG00000160326
Blood B cells	4	BANK1	49.5	1.55	-0.461	3.57	2.24	1.62	0.123	1	-4.36	ENSG00000153064
Blood B cells	4	ATG4D	7.48	0.45	-0.134	1.03	0.353	1.61	0.123	1	-4.36	ENSG00000130734
Blood B cells	4	XPO4	10.3	0.564	-0.168	1.29	0.539	1.61	0.123	1	-4.36	ENSG00000132953
Blood B cells	4	NAA35	5.61	0.853	-0.254	1.96	0.575	1.61	0.123	1	-4.36	ENSG00000135040
Blood B cells	4	HIGD2A	44.9	1.32	-0.397	3.04	2.64	1.61	0.124	1	-4.36	ENSG00000146066
Blood B cells	4	AC010247.2	2.8	0.656	-0.197	1.51	0.361	1.61	0.124	1	-4.36	ENSG00000259436
Blood B cells	4	IGHV1-2	3.74	-2.55	-5.88	0.772	1.66	-1.61	0.124	1	-4.37	ENSG00000211934
Blood B cells	4	ELMO2	2.8	0.447	-0.135	1.03	0.246	1.61	0.125	1	-4.37	ENSG00000062598
Blood B cells	4	ZNF83	2.8	0.447	-0.135	1.03	0.246	1.61	0.125	1	-4.37	ENSG00000167766
Blood B cells	4	BLM	8.41	0.67	-0.203	1.54	0.595	1.61	0.125	1	-4.37	ENSG00000197299
Blood B cells	4	ZNF337	2.8	0.683	-0.208	1.57	0.376	1.61	0.125	1	-4.37	ENSG00000130684
Blood B cells	4	EBAG9	18.7	0.887	-0.27	2.04	1.26	1.61	0.125	1	-4.37	ENSG00000147654
Blood B cells	4	RC3H2	7.48	-0.554	-1.28	0.169	0.421	-1.6	0.125	1	-4.37	ENSG00000056586
Blood B cells	4	TLR2	2.8	0.38	-0.116	0.876	0.209	1.6	0.125	1	-4.37	ENSG00000137462
Blood B cells	4	FOXP1	32.7	1.38	-0.425	3.19	1.73	1.6	0.126	1	-4.37	ENSG00000114861
Blood B cells	4	LAPTM4A	30.8	1.11	-0.341	2.56	1.63	1.6	0.126	1	-4.37	ENSG00000068697
Blood B cells	4	SEC11A	40.2	1.26	-0.388	2.91	2.3	1.6	0.126	1	-4.37	ENSG00000140612
Blood B cells	4	LAMTOR3	12.1	0.687	-0.212	1.59	0.623	1.6	0.126	1	-4.37	ENSG00000109270
Blood B cells	4	BCL2L12	8.41	0.856	-0.265	1.98	0.757	1.6	0.127	1	-4.37	ENSG00000126453
Blood B cells	4	CCDC58	10.3	-0.532	-1.23	0.165	0.474	-1.6	0.127	1	-4.37	ENSG00000160124
Blood B cells	4	RUFY1	3.74	-0.76	-1.76	0.237	0.342	-1.6	0.127	1	-4.37	ENSG00000176783
Blood B cells	4	SNRPF	36.4	1.21	-0.377	2.79	2.07	1.6	0.127	1	-4.37	ENSG00000139343
Blood B cells	4	LGALS9	6.54	-0.425	-0.983	0.133	0.365	-1.6	0.127	1	-4.37	ENSG00000168961
Blood B cells	4	ACOT4	2.8	-0.316	-0.73	0.0985	0.142	-1.6	0.127	1	-4.37	ENSG00000177465
Blood B cells	4	NACC1	1.87	-0.316	-0.73	0.0985	0.142	-1.6	0.127	1	-4.37	ENSG00000160877
Blood B cells	4	STIL	1.87	-0.166	-0.385	0.0521	0.0749	-1.59	0.127	1	-4.37	ENSG00000123473
Blood B cells	4	CPT2	1.87	-0.166	-0.385	0.0521	0.0749	-1.59	0.127	1	-4.37	ENSG00000157184
Blood B cells	4	RGS5	1.87	-0.166	-0.385	0.0521	0.0749	-1.59	0.127	1	-4.37	ENSG00000232995
Blood B cells	4	BLZF1	1.87	-0.166	-0.385	0.0521	0.0749	-1.59	0.127	1	-4.37	ENSG00000117475
Blood B cells	4	DUSP7	1.87	-0.166	-0.385	0.0521	0.0749	-1.59	0.127	1	-4.37	ENSG00000164086
Blood B cells	4	SLC49A3	1.87	-0.166	-0.385	0.0521	0.0749	-1.59	0.127	1	-4.37	ENSG00000169026
Blood B cells	4	SLC9A3	1.87	-0.166	-0.385	0.0521	0.0749	-1.59	0.127	1	-4.37	ENSG00000066230
Blood B cells	4	AC026801.2	1.87	-0.166	-0.385	0.0521	0.0749	-1.59	0.127	1	-4.37	ENSG00000272323
Blood B cells	4	GRAMD2B	1.87	-0.166	-0.385	0.0521	0.0749	-1.59	0.127	1	-4.37	ENSG00000155324
Blood B cells	4	KDM3B	1.87	-0.166	-0.385	0.0521	0.0749	-1.59	0.127	1	-4.37	ENSG00000120733
Blood B cells	4	HIST1H3C	1.87	-0.166	-0.385	0.0521	0.0749	-1.59	0.127	1	-4.37	ENSG00000278272
Blood B cells	4	HIST1H3G	1.87	-0.166	-0.385	0.0521	0.0749	-1.59	0.127	1	-4.37	ENSG00000273983
Blood B cells	4	CEP162	1.87	-0.166	-0.385	0.0521	0.0749	-1.59	0.127	1	-4.37	ENSG00000135315
Blood B cells	4	AL024507.2	1.87	-0.166	-0.385	0.0521	0.0749	-1.59	0.127	1	-4.37	ENSG00000272476
Blood B cells	4	VKORC1L1	1.87	-0.166	-0.385	0.0521	0.0749	-1.59	0.127	1	-4.37	ENSG00000196715
Blood B cells	4	AC058791.1	1.87	-0.166	-0.385	0.0521	0.0749	-1.59	0.127	1	-4.37	ENSG00000273319
Blood B cells	4	UBN2	1.87	-0.166	-0.385	0.0521	0.0749	-1.59	0.127	1	-4.37	ENSG00000157741
Blood B cells	4	AC064807.1	1.87	-0.166	-0.385	0.0521	0.0749	-1.59	0.127	1	-4.37	ENSG00000228801
Blood B cells	4	PLAG1	1.87	-0.166	-0.385	0.0521	0.0749	-1.59	0.127	1	-4.37	ENSG00000181690
Blood B cells	4	FBP1	1.87	-0.166	-0.385	0.0521	0.0749	-1.59	0.127	1	-4.37	ENSG00000165140
Blood B cells	4	ZNF510	1.87	-0.166	-0.385	0.0521	0.0749	-1.59	0.127	1	-4.37	ENSG00000081386
Blood B cells	4	RALGPS1	1.87	-0.166	-0.385	0.0521	0.0749	-1.59	0.127	1	-4.37	ENSG00000136828
Blood B cells	4	SLC25A22	1.87	-0.166	-0.385	0.0521	0.0749	-1.59	0.127	1	-4.37	ENSG00000177542
Blood B cells	4	SIK3	1.87	-0.166	-0.385	0.0521	0.0749	-1.59	0.127	1	-4.37	ENSG00000160584
Blood B cells	4	CLSTN3	1.87	-0.166	-0.385	0.0521	0.0749	-1.59	0.127	1	-4.37	ENSG00000139182
Blood B cells	4	ETV6	1.87	-0.166	-0.385	0.0521	0.0749	-1.59	0.127	1	-4.37	ENSG00000139083
Blood B cells	4	KHNYN	1.87	-0.166	-0.385	0.0521	0.0749	-1.59	0.127	1	-4.37	ENSG00000100441
Blood B cells	4	AL139099.1	1.87	-0.166	-0.385	0.0521	0.0749	-1.59	0.127	1	-4.37	ENSG00000258377
Blood B cells	4	PPIP5K1	1.87	-0.166	-0.385	0.0521	0.0749	-1.59	0.127	1	-4.37	ENSG00000168781
Blood B cells	4	EFL1	1.87	-0.166	-0.385	0.0521	0.0749	-1.59	0.127	1	-4.37	ENSG00000140598
Blood B cells	4	WDR73	1.87	-0.166	-0.385	0.0521	0.0749	-1.59	0.127	1	-4.37	ENSG00000177082
Blood B cells	4	AC010654.1	1.87	-0.166	-0.385	0.0521	0.0749	-1.59	0.127	1	-4.37	ENSG00000277369
Blood B cells	4	ITGAX	1.87	-0.166	-0.385	0.0521	0.0749	-1.59	0.127	1	-4.37	ENSG00000140678
Blood B cells	4	VPS9D1-AS1	1.87	-0.166	-0.385	0.0521	0.0749	-1.59	0.127	1	-4.37	ENSG00000261373
Blood B cells	4	CLUH	1.87	-0.166	-0.385	0.0521	0.0749	-1.59	0.127	1	-4.37	ENSG00000132361
Blood B cells	4	DHX33	1.87	-0.166	-0.385	0.0521	0.0749	-1.59	0.127	1	-4.37	ENSG00000005100
Blood B cells	4	FXR2	1.87	-0.166	-0.385	0.0521	0.0749	-1.59	0.127	1	-4.37	ENSG00000129245
Blood B cells	4	MYO18A	1.87	-0.166	-0.385	0.0521	0.0749	-1.59	0.127	1	-4.37	ENSG00000196535
Blood B cells	4	NAGLU	1.87	-0.166	-0.385	0.0521	0.0749	-1.59	0.127	1	-4.37	ENSG00000108784
Blood B cells	4	TIMP2	1.87	-0.166	-0.385	0.0521	0.0749	-1.59	0.127	1	-4.37	ENSG00000035862
Blood B cells	4	AL121832.2	1.87	-0.166	-0.385	0.0521	0.0749	-1.59	0.127	1	-4.37	ENSG00000273619
Blood B cells	4	WIZ	1.87	-0.166	-0.385	0.0521	0.0749	-1.59	0.127	1	-4.37	ENSG00000011451
Blood B cells	4	PGLYRP2	1.87	-0.166	-0.385	0.0521	0.0749	-1.59	0.127	1	-4.37	ENSG00000161031
Blood B cells	4	NR2F6	1.87	-0.166	-0.385	0.0521	0.0749	-1.59	0.127	1	-4.37	ENSG00000160113
Blood B cells	4	ZBTB45	1.87	-0.166	-0.385	0.0521	0.0749	-1.59	0.127	1	-4.37	ENSG00000119574
Blood B cells	4	PPM1F	1.87	-0.166	-0.385	0.0521	0.0749	-1.59	0.127	1	-4.37	ENSG00000100034
Blood B cells	4	GFI1	1.87	-0.166	-0.385	0.0521	0.0749	-1.59	0.127	1	-4.37	ENSG00000162676
Blood B cells	4	TIMD4	1.87	-0.166	-0.385	0.0521	0.0749	-1.59	0.127	1	-4.37	ENSG00000145850
Blood B cells	4	KIF4A	1.87	-0.166	-0.385	0.0521	0.0749	-1.59	0.127	1	-4.37	ENSG00000090889
Blood B cells	4	STBD1	1.87	-0.166	-0.385	0.0521	0.0749	-1.59	0.127	1	-4.37	ENSG00000118804
Blood B cells	4	ESPL1	1.87	-0.166	-0.385	0.0521	0.0749	-1.59	0.127	1	-4.37	ENSG00000135476
Blood B cells	4	GTDC1	1.87	-0.315	-0.729	0.0987	0.142	-1.59	0.127	1	-4.37	ENSG00000121964
Blood B cells	4	EPC2	1.87	-0.315	-0.729	0.0987	0.142	-1.59	0.127	1	-4.37	ENSG00000135999
Blood B cells	4	CCDC85C	1.87	-0.315	-0.729	0.0987	0.142	-1.59	0.127	1	-4.37	ENSG00000205476
Blood B cells	4	ZNF614	1.87	-0.315	-0.729	0.0987	0.142	-1.59	0.127	1	-4.37	ENSG00000142556
Blood B cells	4	ZNF264	1.87	-0.315	-0.729	0.0987	0.142	-1.59	0.127	1	-4.37	ENSG00000083844
Blood B cells	4	AC016745.2	1.87	-0.315	-0.729	0.0987	0.142	-1.59	0.127	1	-4.37	ENSG00000272563
Blood B cells	4	EXTL2	3.74	0.439	-0.138	1.02	0.242	1.59	0.127	1	-4.37	ENSG00000162694
Blood B cells	4	REXO1	3.74	0.439	-0.138	1.02	0.242	1.59	0.127	1	-4.37	ENSG00000079313
Blood B cells	4	BNIP1	7.48	0.502	-0.157	1.16	0.382	1.59	0.127	1	-4.37	ENSG00000113734
Blood B cells	4	SYNGR2	67.3	1.43	-0.45	3.31	3.06	1.59	0.128	1	-4.37	ENSG00000108639
Blood B cells	4	GPBAR1	1.87	-0.369	-0.855	0.117	0.166	-1.59	0.128	1	-4.37	ENSG00000179921
Blood B cells	4	FAM208A	12.1	0.855	-0.272	1.98	0.975	1.59	0.129	1	-4.38	ENSG00000163946
Blood B cells	4	NUCKS1	29	1.1	-0.35	2.55	1.74	1.59	0.129	1	-4.38	ENSG00000069275
Blood B cells	4	PPP6R2	12.1	0.725	-0.232	1.68	0.73	1.59	0.129	1	-4.38	ENSG00000100239
Blood B cells	4	PXMP4	2.8	-0.438	-1.02	0.141	0.197	-1.59	0.13	1	-4.38	ENSG00000101417
Blood B cells	4	SMYD3	2.8	0.36	-0.116	0.836	0.198	1.59	0.13	1	-4.38	ENSG00000185420
Blood B cells	4	STXBP4	2.8	0.36	-0.116	0.836	0.198	1.59	0.13	1	-4.38	ENSG00000166263
Blood B cells	4	C16orf54	9.35	0.697	-0.224	1.62	0.594	1.59	0.13	1	-4.38	ENSG00000185905
Blood B cells	4	HMG20B	14	0.966	-0.313	2.24	1.08	1.58	0.13	1	-4.38	ENSG00000064961
Blood B cells	4	ANKRD36B	9.35	0.725	-0.235	1.69	0.66	1.58	0.13	1	-4.38	ENSG00000196912
Blood B cells	4	NSUN6	4.67	-0.891	-2.07	0.29	0.587	-1.58	0.131	1	-4.38	ENSG00000241058
Blood B cells	4	TMEM123	33.6	1.13	-0.366	2.62	1.64	1.58	0.131	1	-4.38	ENSG00000152558
Blood B cells	4	ZFAND3	3.74	-0.409	-0.952	0.134	0.287	-1.58	0.131	1	-4.38	ENSG00000156639
Blood B cells	4	RING1	16.8	-0.9	-2.09	0.294	1.06	-1.58	0.131	1	-4.38	ENSG00000204227
Blood B cells	4	ADA2	15.9	-0.753	-1.75	0.246	0.839	-1.58	0.131	1	-4.38	ENSG00000093072
Blood B cells	4	LCN10	2.8	-0.384	-0.895	0.126	0.173	-1.58	0.132	1	-4.38	ENSG00000187922
Blood B cells	4	SIT1	12.1	-0.555	-1.29	0.184	0.626	-1.57	0.132	1	-4.38	ENSG00000137078
Blood B cells	4	HLA-DQA1	70.1	1.82	-0.603	4.24	2.94	1.57	0.133	1	-4.38	ENSG00000196735
Blood B cells	4	U2SURP	30.8	1.11	-0.37	2.59	1.73	1.57	0.133	1	-4.38	ENSG00000163714
Blood B cells	4	LINC01136	1.87	-0.182	-0.425	0.0608	0.082	-1.57	0.133	1	-4.38	ENSG00000233791
Blood B cells	4	DSTYK	1.87	-0.182	-0.425	0.0608	0.082	-1.57	0.133	1	-4.38	ENSG00000133059
Blood B cells	4	PGBD2	1.87	-0.182	-0.425	0.0608	0.082	-1.57	0.133	1	-4.38	ENSG00000185220
Blood B cells	4	MAPRE3	1.87	-0.182	-0.425	0.0608	0.082	-1.57	0.133	1	-4.38	ENSG00000084764
Blood B cells	4	CAD	1.87	-0.182	-0.425	0.0608	0.082	-1.57	0.133	1	-4.38	ENSG00000084774
Blood B cells	4	PEX13	1.87	-0.182	-0.425	0.0608	0.082	-1.57	0.133	1	-4.38	ENSG00000162928
Blood B cells	4	KAT2B	1.87	-0.182	-0.425	0.0608	0.082	-1.57	0.133	1	-4.38	ENSG00000114166
Blood B cells	4	NR1D2	1.87	-0.182	-0.425	0.0608	0.082	-1.57	0.133	1	-4.38	ENSG00000174738
Blood B cells	4	PRKCD	1.87	-0.182	-0.425	0.0608	0.082	-1.57	0.133	1	-4.38	ENSG00000163932
Blood B cells	4	ARL13B	1.87	-0.182	-0.425	0.0608	0.082	-1.57	0.133	1	-4.38	ENSG00000169379
Blood B cells	4	NAP1L5	1.87	-0.182	-0.425	0.0608	0.082	-1.57	0.133	1	-4.38	ENSG00000177432
Blood B cells	4	AF213884.3	1.87	-0.182	-0.425	0.0608	0.082	-1.57	0.133	1	-4.38	ENSG00000260651
Blood B cells	4	SYNPO2	1.87	-0.182	-0.425	0.0608	0.082	-1.57	0.133	1	-4.38	ENSG00000172403
Blood B cells	4	PSMG3-AS1	1.87	-0.182	-0.425	0.0608	0.082	-1.57	0.133	1	-4.38	ENSG00000230487
Blood B cells	4	YAE1D1	1.87	-0.182	-0.425	0.0608	0.082	-1.57	0.133	1	-4.38	ENSG00000241127
Blood B cells	4	TCAF1	1.87	-0.182	-0.425	0.0608	0.082	-1.57	0.133	1	-4.38	ENSG00000198420
Blood B cells	4	SUV39H1	1.87	-0.182	-0.425	0.0608	0.082	-1.57	0.133	1	-4.38	ENSG00000101945
Blood B cells	4	C9orf64	1.87	-0.182	-0.425	0.0608	0.082	-1.57	0.133	1	-4.38	ENSG00000165118
Blood B cells	4	ZMYND19	1.87	-0.182	-0.425	0.0608	0.082	-1.57	0.133	1	-4.38	ENSG00000165724
Blood B cells	4	C11orf54	1.87	-0.182	-0.425	0.0608	0.082	-1.57	0.133	1	-4.38	ENSG00000182919
Blood B cells	4	CHEK1	1.87	-0.182	-0.425	0.0608	0.082	-1.57	0.133	1	-4.38	ENSG00000149554
Blood B cells	4	AC016394.1	1.87	-0.182	-0.425	0.0608	0.082	-1.57	0.133	1	-4.38	ENSG00000227540
Blood B cells	4	FRAT1	1.87	-0.182	-0.425	0.0608	0.082	-1.57	0.133	1	-4.38	ENSG00000165879
Blood B cells	4	ATP6V0A2	1.87	-0.182	-0.425	0.0608	0.082	-1.57	0.133	1	-4.38	ENSG00000185344
Blood B cells	4	CBLN3	1.87	-0.182	-0.425	0.0608	0.082	-1.57	0.133	1	-4.38	ENSG00000139899
Blood B cells	4	ALKBH1	1.87	-0.182	-0.425	0.0608	0.082	-1.57	0.133	1	-4.38	ENSG00000100601
Blood B cells	4	FAH	1.87	-0.182	-0.425	0.0608	0.082	-1.57	0.133	1	-4.38	ENSG00000103876
Blood B cells	4	SYNGR3	1.87	-0.182	-0.425	0.0608	0.082	-1.57	0.133	1	-4.38	ENSG00000127561
Blood B cells	4	ZNF48	1.87	-0.182	-0.425	0.0608	0.082	-1.57	0.133	1	-4.38	ENSG00000180035
Blood B cells	4	ZNF689	1.87	-0.182	-0.425	0.0608	0.082	-1.57	0.133	1	-4.38	ENSG00000156853
Blood B cells	4	AC091271.1	1.87	-0.182	-0.425	0.0608	0.082	-1.57	0.133	1	-4.38	ENSG00000273702
Blood B cells	4	ZNF613	1.87	-0.182	-0.425	0.0608	0.082	-1.57	0.133	1	-4.38	ENSG00000176024
Blood B cells	4	PRR5	1.87	-0.182	-0.425	0.0608	0.082	-1.57	0.133	1	-4.38	ENSG00000186654
Blood B cells	4	LRRC20	1.87	-0.182	-0.425	0.0608	0.082	-1.57	0.133	1	-4.38	ENSG00000172731
Blood B cells	4	LRBA	21.5	0.987	-0.331	2.31	1.14	1.57	0.133	1	-4.39	ENSG00000198589
Blood B cells	4	TRAPPC12	6.54	0.678	-0.228	1.58	0.479	1.57	0.134	1	-4.39	ENSG00000171853
Blood B cells	4	PEX26	4.67	0.706	-0.238	1.65	0.449	1.57	0.134	1	-4.39	ENSG00000215193
Blood B cells	4	ODR4	4.67	-0.407	-0.952	0.137	0.288	-1.57	0.134	1	-4.39	ENSG00000157181
Blood B cells	4	DNAJC21	7.48	-0.502	-1.17	0.17	0.33	-1.57	0.134	1	-4.39	ENSG00000168724
Blood B cells	4	AC233755.1	4.67	0.867	-0.293	2.03	0.598	1.56	0.134	1	-4.39	ENSG00000275063
Blood B cells	4	PPARGC1B	2.8	-0.342	-0.799	0.116	0.154	-1.56	0.134	1	-4.39	ENSG00000155846
Blood B cells	4	SMAD3	2.8	-0.342	-0.799	0.116	0.154	-1.56	0.134	1	-4.39	ENSG00000166949
Blood B cells	4	JOSD1	3.74	-0.342	-0.799	0.116	0.154	-1.56	0.134	1	-4.39	ENSG00000100221
Blood B cells	4	SWAP70	21.5	0.912	-0.309	2.13	1.19	1.56	0.134	1	-4.39	ENSG00000133789
Blood B cells	4	SLC12A6	6.54	0.404	-0.137	0.946	0.327	1.56	0.134	1	-4.39	ENSG00000140199
Blood B cells	4	CCND3	29	-1.12	-2.63	0.383	1.34	-1.56	0.135	1	-4.39	ENSG00000112576
Blood B cells	4	TAOK1	6.54	0.377	-0.128	0.882	0.312	1.56	0.135	1	-4.39	ENSG00000160551
Blood B cells	4	CCT8	33.6	1.24	-0.425	2.91	2.08	1.56	0.135	1	-4.39	ENSG00000156261
Blood B cells	4	HUS1	3.74	-0.33	-0.773	0.113	0.211	-1.56	0.135	1	-4.39	ENSG00000136273
Blood B cells	4	UBE2Q2	8.41	0.704	-0.241	1.65	0.554	1.56	0.135	1	-4.39	ENSG00000140367
Blood B cells	4	CYFIP2	24.3	-1.14	-2.67	0.39	1.15	-1.56	0.135	1	-4.39	ENSG00000055163
Blood B cells	4	TACC3	5.61	-0.424	-0.994	0.145	0.293	-1.56	0.135	1	-4.39	ENSG00000013810
Blood B cells	4	FUS	46.7	1.22	-0.418	2.85	2.19	1.56	0.136	1	-4.39	ENSG00000089280
Blood B cells	4	GGNBP2	18.7	-1.03	-2.41	0.355	1.22	-1.56	0.136	1	-4.39	ENSG00000278311
Blood B cells	4	PPP1CB	11.2	-0.561	-1.32	0.194	0.474	-1.56	0.136	1	-4.39	ENSG00000213639
Blood B cells	4	SAT2	26.2	-0.981	-2.3	0.339	1.41	-1.56	0.136	1	-4.39	ENSG00000141504
Blood B cells	4	GOLGA3	15.9	0.731	-0.253	1.71	0.899	1.56	0.136	1	-4.39	ENSG00000090615
Blood B cells	4	ETFRF1	13.1	-0.941	-2.21	0.326	0.914	-1.56	0.136	1	-4.39	ENSG00000205707
Blood B cells	4	ADAM10	9.35	0.644	-0.224	1.51	0.615	1.55	0.137	1	-4.39	ENSG00000137845
Blood B cells	4	VPS72	15	0.724	-0.254	1.7	0.997	1.55	0.138	1	-4.4	ENSG00000163159
Blood B cells	4	MLH1	5.61	-0.39	-0.917	0.137	0.28	-1.55	0.138	1	-4.4	ENSG00000076242
Blood B cells	4	MRPS34	38.3	1.25	-0.437	2.93	2.17	1.55	0.138	1	-4.4	ENSG00000074071
Blood B cells	4	ATP5PF	47.7	1.37	-0.48	3.22	2.98	1.55	0.138	1	-4.4	ENSG00000154723
Blood B cells	4	MILR1	7.48	0.807	-0.284	1.9	0.61	1.55	0.138	1	-4.4	ENSG00000271605
Blood B cells	4	ZNF747	2.8	0.722	-0.254	1.7	0.397	1.55	0.138	1	-4.4	ENSG00000169955
Blood B cells	4	PITPNA-AS1	11.2	-0.865	-2.04	0.306	0.749	-1.55	0.138	1	-4.4	ENSG00000236618
Blood B cells	4	DPP8	6.54	0.735	-0.26	1.73	0.585	1.55	0.139	1	-4.4	ENSG00000074603
Blood B cells	4	USP22	8.41	0.686	-0.243	1.62	0.665	1.55	0.139	1	-4.4	ENSG00000124422
Blood B cells	4	SEPHS2	15.9	0.781	-0.278	1.84	1.08	1.54	0.139	1	-4.4	ENSG00000179918
Blood B cells	4	ATN1	1.87	-0.419	-0.987	0.149	0.189	-1.54	0.139	1	-4.4	ENSG00000111676
Blood B cells	4	SLC5A3	5.61	0.466	-0.167	1.1	0.361	1.54	0.14	1	-4.4	ENSG00000198743
Blood B cells	4	TRPV2	9.35	-0.488	-1.15	0.175	0.441	-1.54	0.14	1	-4.4	ENSG00000187688
Blood B cells	4	SUN1	7.48	0.544	-0.195	1.28	0.42	1.54	0.14	1	-4.4	ENSG00000164828
Blood B cells	4	NELFCD	13.1	0.843	-0.304	1.99	0.963	1.54	0.14	1	-4.4	ENSG00000101158
Blood B cells	4	TMEM159	5.61	0.701	-0.253	1.66	0.491	1.54	0.14	1	-4.4	ENSG00000011638
Blood B cells	4	APPBP2	11.2	0.607	-0.22	1.43	0.584	1.54	0.141	1	-4.4	ENSG00000062725
Blood B cells	4	IGHV7-4-1	1.87	-0.368	-0.871	0.134	0.166	-1.54	0.141	1	-4.4	ENSG00000282122
Blood B cells	4	ARMC5	2.8	-0.368	-0.871	0.134	0.166	-1.54	0.141	1	-4.4	ENSG00000140691
Blood B cells	4	YTHDC2	4.67	-0.383	-0.906	0.14	0.235	-1.54	0.141	1	-4.4	ENSG00000047188
Blood B cells	4	IL21R	4.67	-0.383	-0.906	0.14	0.235	-1.54	0.141	1	-4.4	ENSG00000103522
Blood B cells	4	ELOF1	21.5	0.761	-0.277	1.8	0.981	1.54	0.141	1	-4.4	ENSG00000130165
Blood B cells	4	TBCA	54.2	1.28	-0.468	3.03	2.45	1.53	0.142	1	-4.4	ENSG00000171530
Blood B cells	4	AP5S1	7.48	0.467	-0.17	1.1	0.483	1.53	0.142	1	-4.4	ENSG00000125843
Blood B cells	4	OAZ1	92.5	1.88	-0.687	4.45	4.25	1.53	0.142	1	-4.4	ENSG00000104904
Blood B cells	4	DHRS1	8.41	-0.499	-1.18	0.183	0.468	-1.53	0.142	1	-4.4	ENSG00000157379
Blood B cells	4	ERO1B	12.1	0.781	-0.286	1.85	0.882	1.53	0.142	1	-4.4	ENSG00000086619
Blood B cells	4	LRRC40	4.67	-0.367	-0.869	0.135	0.268	-1.53	0.142	1	-4.4	ENSG00000066557
Blood B cells	4	ZFAND2B	13.1	-0.582	-1.38	0.214	0.744	-1.53	0.142	1	-4.41	ENSG00000158552
Blood B cells	4	LPCAT4	12.1	-0.517	-1.23	0.19	0.496	-1.53	0.142	1	-4.41	ENSG00000176454
Blood B cells	4	EML2	5.61	-0.392	-0.929	0.145	0.341	-1.53	0.142	1	-4.41	ENSG00000125746
Blood B cells	4	S100A6	55.1	1.5	-0.553	3.55	2.97	1.53	0.143	1	-4.41	ENSG00000197956
Blood B cells	4	CASP3	18.7	0.877	-0.325	2.08	0.906	1.53	0.143	1	-4.41	ENSG00000164305
Blood B cells	4	JAK3	8.41	0.881	-0.327	2.09	0.863	1.53	0.143	1	-4.41	ENSG00000105639
Blood B cells	4	PDE4DIP	9.35	-0.486	-1.15	0.181	0.453	-1.53	0.143	1	-4.41	ENSG00000178104
Blood B cells	4	TMEM60	4.67	0.377	-0.14	0.893	0.207	1.53	0.144	1	-4.41	ENSG00000135211
Blood B cells	4	COA7	3.74	-0.285	-0.676	0.106	0.19	-1.53	0.144	1	-4.41	ENSG00000162377
Blood B cells	4	FICD	6.54	0.59	-0.22	1.4	0.43	1.53	0.144	1	-4.41	ENSG00000198855
Blood B cells	4	YBX1	57.9	1.44	-0.538	3.42	3.1	1.52	0.144	1	-4.41	ENSG00000065978
Blood B cells	4	FARSA	17.8	-0.677	-1.61	0.254	0.851	-1.52	0.145	1	-4.41	ENSG00000179115
Blood B cells	4	QDPR	6.54	0.48	-0.181	1.14	0.37	1.52	0.145	1	-4.41	ENSG00000151552
Blood B cells	4	HDGFL2	6.54	-0.386	-0.916	0.145	0.285	-1.52	0.145	1	-4.41	ENSG00000167674
Blood B cells	4	PIGC	14	-0.874	-2.08	0.329	0.826	-1.52	0.145	1	-4.41	ENSG00000135845
Blood B cells	4	ARV1	6.54	0.686	-0.258	1.63	0.483	1.52	0.145	1	-4.41	ENSG00000173409
Blood B cells	4	ABCF3	6.54	-0.766	-1.82	0.288	0.538	-1.52	0.145	1	-4.41	ENSG00000161204
Blood B cells	4	IL7R	5.61	-0.853	-2.03	0.322	0.543	-1.52	0.145	1	-4.41	ENSG00000168685
Blood B cells	4	KXD1	18.7	0.9	-0.34	2.14	1.23	1.52	0.145	1	-4.41	ENSG00000105700
Blood B cells	4	GPM6A	5.61	-0.403	-0.959	0.153	0.293	-1.52	0.145	1	-4.41	ENSG00000150625
Blood B cells	4	BRCA2	4.67	0.583	-0.221	1.39	0.382	1.52	0.145	1	-4.41	ENSG00000139618
Blood B cells	4	HSPA9	21.5	0.769	-0.292	1.83	1.17	1.52	0.146	1	-4.41	ENSG00000113013
Blood B cells	4	MFSD9	6.54	0.701	-0.267	1.67	0.491	1.52	0.146	1	-4.41	ENSG00000135953
Blood B cells	4	NEDD1	5.61	-0.446	-1.06	0.17	0.312	-1.52	0.146	1	-4.41	ENSG00000139350
Blood B cells	4	MUT	4.67	0.564	-0.215	1.34	0.31	1.52	0.146	1	-4.41	ENSG00000146085
Blood B cells	4	DPH7	13.1	0.872	-0.333	2.08	0.883	1.52	0.146	1	-4.41	ENSG00000148399
Blood B cells	4	FNDC3A	7.48	-0.539	-1.28	0.206	0.449	-1.52	0.146	1	-4.41	ENSG00000102531
Blood B cells	4	NAGK	11.2	-0.47	-1.12	0.18	0.562	-1.51	0.146	1	-4.41	ENSG00000124357
Blood B cells	4	ATP6V0A1	11.2	0.607	-0.232	1.45	0.595	1.51	0.147	1	-4.41	ENSG00000033627
Blood B cells	4	ZMYND8	9.35	-0.451	-1.08	0.173	0.41	-1.51	0.147	1	-4.41	ENSG00000101040
Blood B cells	4	UPF3A	29.9	0.985	-0.377	2.35	1.74	1.51	0.147	1	-4.41	ENSG00000169062
Blood B cells	4	CLCN3	11.2	0.737	-0.283	1.76	0.875	1.51	0.147	1	-4.41	ENSG00000109572
Blood B cells	4	SNAI3-AS1	2.8	0.582	-0.224	1.39	0.32	1.51	0.147	1	-4.42	ENSG00000260630
Blood B cells	4	METTL8	15	0.687	-0.265	1.64	0.818	1.51	0.147	1	-4.42	ENSG00000123600
Blood B cells	4	FEZ2	6.54	0.425	-0.164	1.02	0.445	1.51	0.148	1	-4.42	ENSG00000171055
Blood B cells	4	AAMDC	2.8	0.559	-0.217	1.34	0.308	1.51	0.148	1	-4.42	ENSG00000087884
Blood B cells	4	MRPS16	28	1.11	-0.431	2.65	1.64	1.51	0.148	1	-4.42	ENSG00000182180
Blood B cells	4	RAD51C	10.3	0.687	-0.267	1.64	0.652	1.51	0.148	1	-4.42	ENSG00000108384
Blood B cells	4	AC119428.2	2.8	0.407	-0.158	0.971	0.224	1.51	0.148	1	-4.42	ENSG00000230138
Blood B cells	4	TFCP2	2.8	0.407	-0.158	0.971	0.224	1.51	0.148	1	-4.42	ENSG00000135457
Blood B cells	4	EIF4E2	23.4	-0.935	-2.23	0.364	1.18	-1.51	0.148	1	-4.42	ENSG00000135930
Blood B cells	4	ARFGEF2	5.61	-0.341	-0.815	0.133	0.216	-1.51	0.148	1	-4.42	ENSG00000124198
Blood B cells	4	ZNF37A	4.67	0.447	-0.174	1.07	0.246	1.51	0.148	1	-4.42	ENSG00000075407
Blood B cells	4	COQ6	6.54	-0.374	-0.895	0.146	0.273	-1.51	0.148	1	-4.42	ENSG00000119723
Blood B cells	4	CYB5B	13.1	0.721	-0.281	1.72	0.884	1.51	0.148	1	-4.42	ENSG00000103018
Blood B cells	4	CARS	10.3	-0.605	-1.45	0.236	0.569	-1.51	0.148	1	-4.42	ENSG00000110619
Blood B cells	4	PIK3R1	10.3	-0.821	-1.96	0.321	0.72	-1.5	0.149	1	-4.42	ENSG00000145675
Blood B cells	4	SLC22A5	3.74	0.489	-0.191	1.17	0.33	1.5	0.149	1	-4.42	ENSG00000197375
Blood B cells	4	CEMIP2	5.61	0.681	-0.267	1.63	0.48	1.5	0.149	1	-4.42	ENSG00000135048
Blood B cells	4	MAP3K7	15.9	-0.949	-2.27	0.372	0.893	-1.5	0.149	1	-4.42	ENSG00000135341
Blood B cells	4	ATP5IF1	60.7	1.24	-0.486	2.96	2.8	1.5	0.149	1	-4.42	ENSG00000130770
Blood B cells	4	CWF19L2	5.61	-0.419	-1	0.165	0.32	-1.5	0.149	1	-4.42	ENSG00000152404
Blood B cells	4	DNTTIP2	15	-0.672	-1.61	0.264	0.663	-1.5	0.149	1	-4.42	ENSG00000067334
Blood B cells	4	PDCD4	33.6	0.989	-0.39	2.37	1.74	1.5	0.15	1	-4.42	ENSG00000150593
Blood B cells	4	QTRT1	21.5	-0.902	-2.16	0.356	1.26	-1.5	0.15	1	-4.42	ENSG00000213339
Blood B cells	4	AAGAB	10.3	-0.503	-1.21	0.199	0.475	-1.5	0.15	1	-4.42	ENSG00000103591
Blood B cells	4	ARHGDIA	35.5	1.15	-0.457	2.76	2.07	1.5	0.15	1	-4.42	ENSG00000141522
Blood B cells	4	SMDT1	65.4	1.31	-0.521	3.15	2.94	1.5	0.15	1	-4.42	ENSG00000183172
Blood B cells	4	HIST2H2BE	1.87	-0.229	-0.55	0.0911	0.103	-1.5	0.151	1	-4.42	ENSG00000184678
Blood B cells	4	TMEM176B	1.87	-0.229	-0.55	0.0911	0.103	-1.5	0.151	1	-4.42	ENSG00000106565
Blood B cells	4	ZDHHC9	2.8	-0.229	-0.55	0.0911	0.103	-1.5	0.151	1	-4.42	ENSG00000188706
Blood B cells	4	MYOF	1.87	-0.229	-0.55	0.0911	0.103	-1.5	0.151	1	-4.42	ENSG00000138119
Blood B cells	4	GSE1	1.87	-0.229	-0.55	0.0911	0.103	-1.5	0.151	1	-4.42	ENSG00000131149
Blood B cells	4	MYO1C	2.8	-0.229	-0.55	0.0911	0.103	-1.5	0.151	1	-4.42	ENSG00000197879
Blood B cells	4	C19orf47	2.8	-0.229	-0.55	0.0911	0.103	-1.5	0.151	1	-4.42	ENSG00000160392
Blood B cells	4	EAF2	47.7	1.21	-0.481	2.9	2.7	1.5	0.151	1	-4.42	ENSG00000145088
Blood B cells	4	TFE3	3.74	0.662	-0.263	1.59	0.364	1.5	0.151	1	-4.42	ENSG00000068323
Blood B cells	4	CEP89	4.67	0.662	-0.263	1.59	0.364	1.5	0.151	1	-4.42	ENSG00000121289
Blood B cells	4	DLEU2	7.48	-0.512	-1.23	0.204	0.334	-1.5	0.151	1	-4.42	ENSG00000231607
Blood B cells	4	PRKRA	13.1	-0.937	-2.25	0.373	0.934	-1.5	0.151	1	-4.42	ENSG00000180228
Blood B cells	4	GGACT	4.67	0.626	-0.25	1.5	0.45	1.5	0.151	1	-4.42	ENSG00000134864
Blood B cells	4	ATG101	15	0.849	-0.339	2.04	0.855	1.5	0.151	1	-4.42	ENSG00000123395
Blood B cells	4	LINC00467	5.61	0.403	-0.161	0.967	0.283	1.5	0.151	1	-4.42	ENSG00000153363
Blood B cells	4	TMEM44-AS1	5.61	-0.367	-0.881	0.147	0.269	-1.5	0.151	1	-4.42	ENSG00000231770
Blood B cells	4	ANKAR	8.41	0.71	-0.285	1.7	0.58	1.49	0.152	1	-4.42	ENSG00000151687
Blood B cells	4	ATP6V1G1	73.8	1.44	-0.578	3.46	3.24	1.49	0.152	1	-4.42	ENSG00000136888
Blood B cells	4	PEA15	7.48	0.689	-0.277	1.66	0.485	1.49	0.152	1	-4.42	ENSG00000162734
Blood B cells	4	ARHGAP15	29.9	1.12	-0.452	2.7	1.67	1.49	0.152	1	-4.42	ENSG00000075884
Blood B cells	4	ATP9B	4.67	-0.368	-0.883	0.148	0.228	-1.49	0.152	1	-4.42	ENSG00000166377
Blood B cells	4	EDF1	69.2	1.5	-0.606	3.62	3.39	1.49	0.152	1	-4.43	ENSG00000107223
Blood B cells	4	AHI1	7.48	-0.411	-0.987	0.166	0.391	-1.49	0.152	1	-4.43	ENSG00000135541
Blood B cells	4	TAGLN2	74.8	1.59	-0.641	3.82	3.94	1.49	0.152	1	-4.43	ENSG00000158710
Blood B cells	4	KLRG1	2.8	0.397	-0.161	0.955	0.219	1.49	0.152	1	-4.43	ENSG00000139187
Blood B cells	4	CBFA2T2	2.8	0.397	-0.161	0.955	0.219	1.49	0.152	1	-4.43	ENSG00000078699
Blood B cells	4	MEAF6	29	0.96	-0.389	2.31	1.69	1.49	0.153	1	-4.43	ENSG00000163875
Blood B cells	4	OCIAD2	27.1	0.875	-0.355	2.1	1.76	1.49	0.153	1	-4.43	ENSG00000145247
Blood B cells	4	RHEBL1	3.74	-0.225	-0.542	0.0916	0.164	-1.49	0.153	1	-4.43	ENSG00000167550
Blood B cells	4	GGT1	3.74	-0.225	-0.542	0.0916	0.164	-1.49	0.153	1	-4.43	ENSG00000100031
Blood B cells	4	ZFX	7.48	0.687	-0.28	1.65	0.664	1.49	0.153	1	-4.43	ENSG00000005889
Blood B cells	4	TYK2	10.3	0.646	-0.263	1.56	0.582	1.49	0.153	1	-4.43	ENSG00000105397
Blood B cells	4	OGFRL1	6.54	-0.378	-0.909	0.154	0.232	-1.49	0.153	1	-4.43	ENSG00000119900
Blood B cells	4	SORBS3	3.74	-0.423	-1.02	0.172	0.19	-1.49	0.153	1	-4.43	ENSG00000120896
Blood B cells	4	FOXN3	16.8	0.903	-0.369	2.18	1.11	1.49	0.154	1	-4.43	ENSG00000053254
Blood B cells	4	NCAPH2	5.61	0.484	-0.198	1.17	0.372	1.49	0.154	1	-4.43	ENSG00000025770
Blood B cells	4	SEC62	62.6	1.27	-0.517	3.05	2.77	1.49	0.154	1	-4.43	ENSG00000008952
Blood B cells	4	BLVRA	5.61	-0.359	-0.864	0.147	0.266	-1.49	0.154	1	-4.43	ENSG00000106605
Blood B cells	4	KIAA0319L	5.61	0.46	-0.188	1.11	0.359	1.49	0.154	1	-4.43	ENSG00000142687
Blood B cells	4	UBR5	13.1	0.725	-0.297	1.75	0.688	1.49	0.154	1	-4.43	ENSG00000104517
Blood B cells	4	PSME2	50.5	1.37	-0.562	3.3	3	1.49	0.154	1	-4.43	ENSG00000100911
Blood B cells	4	DNAJA1	22.4	0.868	-0.356	2.09	1.36	1.48	0.154	1	-4.43	ENSG00000086061
Blood B cells	4	ZNF444	6.54	-0.425	-1.03	0.175	0.303	-1.48	0.154	1	-4.43	ENSG00000167685
Blood B cells	4	GCSAM	7.48	0.756	-0.31	1.82	0.598	1.48	0.154	1	-4.43	ENSG00000174500
Blood B cells	4	IVNS1ABP	9.35	-0.78	-1.88	0.321	0.558	-1.48	0.154	1	-4.43	ENSG00000116679
Blood B cells	4	ZNF326	10.3	0.575	-0.237	1.39	0.669	1.48	0.155	1	-4.43	ENSG00000162664
Blood B cells	4	PRCC	15	0.85	-0.35	2.05	0.863	1.48	0.155	1	-4.43	ENSG00000143294
Blood B cells	4	C11orf98	6.54	0.416	-0.172	1	0.335	1.48	0.155	1	-4.43	ENSG00000278615
Blood B cells	4	PHF19	7.48	-0.519	-1.25	0.214	0.296	-1.48	0.155	1	-4.43	ENSG00000119403
Blood B cells	4	STPG1	1.87	-0.242	-0.584	0.1	0.109	-1.48	0.155	1	-4.43	ENSG00000001460
Blood B cells	4	C1orf109	1.87	-0.242	-0.584	0.1	0.109	-1.48	0.155	1	-4.43	ENSG00000116922
Blood B cells	4	KDM4A	1.87	-0.242	-0.584	0.1	0.109	-1.48	0.155	1	-4.43	ENSG00000066135
Blood B cells	4	AC016683.1	1.87	-0.242	-0.584	0.1	0.109	-1.48	0.155	1	-4.43	ENSG00000234174
Blood B cells	4	BHLHE40	1.87	-0.242	-0.584	0.1	0.109	-1.48	0.155	1	-4.43	ENSG00000134107
Blood B cells	4	ZBTB11	1.87	-0.242	-0.584	0.1	0.109	-1.48	0.155	1	-4.43	ENSG00000066422
Blood B cells	4	GTF2E1	1.87	-0.242	-0.584	0.1	0.109	-1.48	0.155	1	-4.43	ENSG00000153767
Blood B cells	4	SLC10A7	1.87	-0.242	-0.584	0.1	0.109	-1.48	0.155	1	-4.43	ENSG00000120519
Blood B cells	4	ZNF398	1.87	-0.242	-0.584	0.1	0.109	-1.48	0.155	1	-4.43	ENSG00000197024
Blood B cells	4	ZFAND4	1.87	-0.242	-0.584	0.1	0.109	-1.48	0.155	1	-4.43	ENSG00000172671
Blood B cells	4	NHLRC2	1.87	-0.242	-0.584	0.1	0.109	-1.48	0.155	1	-4.43	ENSG00000196865
Blood B cells	4	ZDHHC20	1.87	-0.242	-0.584	0.1	0.109	-1.48	0.155	1	-4.43	ENSG00000180776
Blood B cells	4	SAMD4A	1.87	-0.242	-0.584	0.1	0.109	-1.48	0.155	1	-4.43	ENSG00000020577
Blood B cells	4	AC093249.6	1.87	-0.242	-0.584	0.1	0.109	-1.48	0.155	1	-4.43	ENSG00000261840
Blood B cells	4	DDX28	1.87	-0.242	-0.584	0.1	0.109	-1.48	0.155	1	-4.43	ENSG00000182810
Blood B cells	4	INTS2	1.87	-0.242	-0.584	0.1	0.109	-1.48	0.155	1	-4.43	ENSG00000108506
Blood B cells	4	C19orf44	1.87	-0.242	-0.584	0.1	0.109	-1.48	0.155	1	-4.43	ENSG00000105072
Blood B cells	4	MAP1S	1.87	-0.242	-0.584	0.1	0.109	-1.48	0.155	1	-4.43	ENSG00000130479
Blood B cells	4	ZNF226	1.87	-0.242	-0.584	0.1	0.109	-1.48	0.155	1	-4.43	ENSG00000167380
Blood B cells	4	TMEM41A	8.41	-0.451	-1.09	0.187	0.425	-1.48	0.155	1	-4.43	ENSG00000163900
Blood B cells	4	LYN	5.61	-0.444	-1.07	0.184	0.302	-1.48	0.155	1	-4.43	ENSG00000254087
Blood B cells	4	CDC42	53.3	1.13	-0.469	2.73	2.55	1.48	0.155	1	-4.43	ENSG00000070831
Blood B cells	4	DDX18	30.8	0.992	-0.414	2.4	1.72	1.48	0.156	1	-4.43	ENSG00000088205
Blood B cells	4	MALSU1	18.7	0.845	-0.352	2.04	1.15	1.48	0.156	1	-4.43	ENSG00000156928
Blood B cells	4	PBRM1	13.1	0.731	-0.306	1.77	0.797	1.48	0.156	1	-4.43	ENSG00000163939
Blood B cells	4	CDK16	12.1	0.676	-0.283	1.63	0.68	1.48	0.156	1	-4.43	ENSG00000102225
Blood B cells	4	SLC35F2	4.67	0.482	-0.202	1.17	0.326	1.48	0.156	1	-4.43	ENSG00000110660
Blood B cells	4	HOXB2	4.67	0.482	-0.202	1.17	0.326	1.48	0.156	1	-4.43	ENSG00000173917
Blood B cells	4	MCM3	5.61	-0.499	-1.21	0.209	0.41	-1.48	0.156	1	-4.43	ENSG00000112118
Blood B cells	4	CDK9	5.61	0.392	-0.165	0.949	0.277	1.47	0.157	1	-4.43	ENSG00000136807
Blood B cells	4	EIF1AX	28	1.04	-0.436	2.51	1.62	1.47	0.157	1	-4.43	ENSG00000173674
Blood B cells	4	ADGRE5	3.74	-0.384	-0.93	0.162	0.285	-1.47	0.157	1	-4.44	ENSG00000123146
Blood B cells	4	PARK7	45.8	1.24	-0.525	3.01	2.85	1.47	0.157	1	-4.44	ENSG00000116288
Blood B cells	4	PHF21A	10.3	-0.465	-1.13	0.197	0.457	-1.47	0.158	1	-4.44	ENSG00000135365
Blood B cells	4	ZNF670	2.8	-0.25	-0.607	0.106	0.113	-1.47	0.158	1	-4.44	ENSG00000277462
Blood B cells	4	USP40	2.8	-0.25	-0.607	0.106	0.113	-1.47	0.158	1	-4.44	ENSG00000085982
Blood B cells	4	ZNF860	2.8	-0.25	-0.607	0.106	0.113	-1.47	0.158	1	-4.44	ENSG00000197385
Blood B cells	4	KLHL5	1.87	-0.25	-0.607	0.106	0.113	-1.47	0.158	1	-4.44	ENSG00000109790
Blood B cells	4	PEX6	2.8	-0.25	-0.607	0.106	0.113	-1.47	0.158	1	-4.44	ENSG00000124587
Blood B cells	4	AC074386.1	2.8	-0.25	-0.607	0.106	0.113	-1.47	0.158	1	-4.44	ENSG00000284644
Blood B cells	4	NCAPG2	2.8	-0.25	-0.607	0.106	0.113	-1.47	0.158	1	-4.44	ENSG00000146918
Blood B cells	4	CSTF2	1.87	-0.25	-0.607	0.106	0.113	-1.47	0.158	1	-4.44	ENSG00000101811
Blood B cells	4	RAP2C	2.8	-0.25	-0.607	0.106	0.113	-1.47	0.158	1	-4.44	ENSG00000123728
Blood B cells	4	WBP1L	2.8	-0.25	-0.607	0.106	0.113	-1.47	0.158	1	-4.44	ENSG00000166272
Blood B cells	4	TEP1	2.8	-0.25	-0.607	0.106	0.113	-1.47	0.158	1	-4.44	ENSG00000129566
Blood B cells	4	TNK1	2.8	-0.25	-0.607	0.106	0.113	-1.47	0.158	1	-4.44	ENSG00000174292
Blood B cells	4	ZNF814	2.8	-0.25	-0.607	0.106	0.113	-1.47	0.158	1	-4.44	ENSG00000204514
Blood B cells	4	MIRLET7BHG	2.8	-0.25	-0.607	0.106	0.113	-1.47	0.158	1	-4.44	ENSG00000197182
Blood B cells	4	VAPA	43	1.07	-0.452	2.58	2.3	1.47	0.158	1	-4.44	ENSG00000101558
Blood B cells	4	RBM12B	3.74	0.469	-0.199	1.14	0.319	1.47	0.158	1	-4.44	ENSG00000183808
Blood B cells	4	STAMBPL1	3.74	0.469	-0.199	1.14	0.319	1.47	0.158	1	-4.44	ENSG00000138134
Blood B cells	4	RPS2	86.9	1.85	-0.788	4.49	3.95	1.47	0.158	1	-4.44	ENSG00000140988
Blood B cells	4	OSBPL10	7.48	0.545	-0.233	1.32	0.482	1.47	0.159	1	-4.44	ENSG00000144645
Blood B cells	4	MOSPD1	5.61	0.573	-0.245	1.39	0.42	1.47	0.159	1	-4.44	ENSG00000101928
Blood B cells	4	APBA3	5.61	-0.378	-0.918	0.162	0.274	-1.47	0.159	1	-4.44	ENSG00000011132
Blood B cells	4	RASGRP2	41.1	1.1	-0.471	2.67	2.01	1.47	0.159	1	-4.44	ENSG00000068831
Blood B cells	4	PYCR2	8.41	0.657	-0.284	1.6	0.649	1.46	0.16	1	-4.44	ENSG00000143811
Blood B cells	4	SEH1L	8.41	-0.463	-1.13	0.201	0.373	-1.46	0.16	1	-4.44	ENSG00000085415
Blood B cells	4	SRD5A1	4.67	0.666	-0.289	1.62	0.487	1.46	0.16	1	-4.44	ENSG00000145545
Blood B cells	4	TPGS1	5.61	0.425	-0.184	1.03	0.295	1.46	0.161	1	-4.44	ENSG00000141933
Blood B cells	4	LHPP	14	-0.533	-1.3	0.231	0.632	-1.46	0.161	1	-4.44	ENSG00000107902
Blood B cells	4	SH3GLB2	6.54	-0.483	-1.18	0.21	0.379	-1.46	0.161	1	-4.44	ENSG00000148341
Blood B cells	4	RRM2B	7.48	0.542	-0.236	1.32	0.359	1.46	0.161	1	-4.44	ENSG00000048392
Blood B cells	4	DDT	42.1	1.06	-0.463	2.59	2.43	1.46	0.161	1	-4.44	ENSG00000099977
Blood B cells	4	TLR6	2.8	0.63	-0.275	1.53	0.346	1.46	0.161	1	-4.44	ENSG00000174130
Blood B cells	4	TIMM23	17.8	-0.638	-1.56	0.28	0.797	-1.46	0.162	1	-4.44	ENSG00000265354
Blood B cells	4	AKAP8L	5.61	0.4	-0.176	0.976	0.281	1.46	0.162	1	-4.44	ENSG00000011243
Blood B cells	4	EMC6	26.2	0.886	-0.389	2.16	1.38	1.46	0.162	1	-4.44	ENSG00000127774
Blood B cells	4	RFT1	6.54	-0.367	-0.895	0.161	0.277	-1.46	0.162	1	-4.44	ENSG00000163933
Blood B cells	4	TSPYL1	5.61	-0.544	-1.33	0.24	0.416	-1.45	0.162	1	-4.44	ENSG00000189241
Blood B cells	4	ANKFY1	8.41	0.467	-0.206	1.14	0.423	1.45	0.162	1	-4.44	ENSG00000185722
Blood B cells	4	PTPN2	21.5	0.805	-0.355	1.96	1.17	1.45	0.163	1	-4.45	ENSG00000175354
Blood B cells	4	TTF1	8.41	0.546	-0.241	1.33	0.551	1.45	0.163	1	-4.45	ENSG00000125482
Blood B cells	4	GNL1	12.1	-0.487	-1.19	0.216	0.492	-1.45	0.163	1	-4.45	ENSG00000204590
Blood B cells	4	SPINT2	29	0.9	-0.4	2.2	1.72	1.45	0.163	1	-4.45	ENSG00000167642
Blood B cells	4	PRMT3	4.67	0.442	-0.197	1.08	0.305	1.45	0.164	1	-4.45	ENSG00000185238
Blood B cells	4	HMGCL	6.54	0.51	-0.227	1.25	0.463	1.45	0.164	1	-4.45	ENSG00000117305
Blood B cells	4	MED25	7.48	0.685	-0.305	1.67	0.559	1.45	0.164	1	-4.45	ENSG00000104973
Blood B cells	4	ACSL5	8.41	-0.471	-1.15	0.21	0.488	-1.45	0.164	1	-4.45	ENSG00000197142
Blood B cells	4	FAS	3.74	-0.406	-0.992	0.181	0.285	-1.45	0.164	1	-4.45	ENSG00000026103
Blood B cells	4	MED7	5.61	-0.332	-0.812	0.148	0.252	-1.45	0.164	1	-4.45	ENSG00000155868
Blood B cells	4	GALE	1.87	-0.271	-0.664	0.122	0.122	-1.45	0.164	1	-4.45	ENSG00000117308
Blood B cells	4	AC009495.3	1.87	-0.271	-0.664	0.122	0.122	-1.45	0.164	1	-4.45	ENSG00000235192
Blood B cells	4	STK39	1.87	-0.271	-0.664	0.122	0.122	-1.45	0.164	1	-4.45	ENSG00000198648
Blood B cells	4	PODXL2	1.87	-0.271	-0.664	0.122	0.122	-1.45	0.164	1	-4.45	ENSG00000114631
Blood B cells	4	TMCC1	1.87	-0.271	-0.664	0.122	0.122	-1.45	0.164	1	-4.45	ENSG00000172765
Blood B cells	4	SMCO4	1.87	-0.271	-0.664	0.122	0.122	-1.45	0.164	1	-4.45	ENSG00000166002
Blood B cells	4	ECHDC3	1.87	-0.271	-0.664	0.122	0.122	-1.45	0.164	1	-4.45	ENSG00000134463
Blood B cells	4	PLA2G15	1.87	-0.271	-0.664	0.122	0.122	-1.45	0.164	1	-4.45	ENSG00000103066
Blood B cells	4	SCO2	1.87	-0.271	-0.664	0.122	0.122	-1.45	0.164	1	-4.45	ENSG00000284194
Blood B cells	4	VEGFA	1.87	-0.271	-0.664	0.122	0.122	-1.45	0.164	1	-4.45	ENSG00000112715
Blood B cells	4	ABCA5	4.67	0.536	-0.241	1.31	0.416	1.45	0.165	1	-4.45	ENSG00000154265
Blood B cells	4	PMM1	5.61	0.377	-0.169	0.923	0.313	1.45	0.165	1	-4.45	ENSG00000100417
Blood B cells	4	LRRK1	5.61	0.362	-0.163	0.886	0.305	1.44	0.165	1	-4.45	ENSG00000154237
Blood B cells	4	NT5E	6.54	0.582	-0.261	1.42	0.425	1.44	0.165	1	-4.45	ENSG00000135318
Blood B cells	4	CBX6	3.74	0.79	-0.356	1.94	0.496	1.44	0.165	1	-4.45	ENSG00000183741
Blood B cells	4	ARF5	49.5	1.16	-0.524	2.85	2.15	1.44	0.165	1	-4.45	ENSG00000004059
Blood B cells	4	SRRT	17.8	-0.749	-1.84	0.338	0.87	-1.44	0.165	1	-4.45	ENSG00000087087
Blood B cells	4	PSENEN	17.8	-0.656	-1.61	0.296	0.827	-1.44	0.165	1	-4.45	ENSG00000205155
Blood B cells	4	VEZF1	4.67	0.525	-0.237	1.29	0.394	1.44	0.166	1	-4.45	ENSG00000136451
Blood B cells	4	MAN1A2	15.9	0.697	-0.315	1.71	0.884	1.44	0.166	1	-4.45	ENSG00000198162
Blood B cells	4	ASB7	4.67	0.697	-0.315	1.71	0.445	1.44	0.166	1	-4.45	ENSG00000183475
Blood B cells	4	SNAPC5	12.1	0.729	-0.33	1.79	0.804	1.44	0.166	1	-4.45	ENSG00000174446
Blood B cells	4	GRAMD1C	3.74	0.341	-0.155	0.837	0.249	1.44	0.166	1	-4.45	ENSG00000178075
Blood B cells	4	HIST1H2BN	4.67	0.341	-0.155	0.837	0.249	1.44	0.166	1	-4.45	ENSG00000233822
Blood B cells	4	ARHGAP45	26.2	0.932	-0.423	2.29	1.63	1.44	0.166	1	-4.45	ENSG00000180448
Blood B cells	4	RNF214	7.48	0.45	-0.204	1.1	0.493	1.44	0.166	1	-4.45	ENSG00000167257
Blood B cells	4	SRSF8	28	1.08	-0.491	2.65	1.75	1.44	0.167	1	-4.45	ENSG00000263465
Blood B cells	4	RAB8B	6.54	-0.43	-1.06	0.196	0.367	-1.44	0.167	1	-4.45	ENSG00000166128
Blood B cells	4	MCUB	36.4	1.04	-0.474	2.55	1.95	1.44	0.167	1	-4.45	ENSG00000005059
Blood B cells	4	IRF2	23.4	0.912	-0.416	2.24	1.25	1.44	0.167	1	-4.45	ENSG00000168310
Blood B cells	4	SNIP1	3.74	0.368	-0.168	0.904	0.264	1.44	0.167	1	-4.45	ENSG00000163877
Blood B cells	4	IDI1	19.6	0.848	-0.388	2.08	1.22	1.44	0.167	1	-4.45	ENSG00000067064
Blood B cells	4	CCSER2	4.67	-0.387	-0.951	0.177	0.277	-1.44	0.167	1	-4.45	ENSG00000107771
Blood B cells	4	KLHL24	11.2	-0.79	-1.94	0.362	0.72	-1.44	0.167	1	-4.45	ENSG00000114796
Blood B cells	4	TACC1	9.35	0.807	-0.37	1.98	0.826	1.44	0.167	1	-4.45	ENSG00000147526
Blood B cells	4	TMEM216	14	0.743	-0.341	1.83	0.967	1.44	0.168	1	-4.45	ENSG00000187049
Blood B cells	4	HTATSF1	15.9	0.627	-0.288	1.54	0.839	1.43	0.168	1	-4.45	ENSG00000102241
Blood B cells	4	COMMD5	8.41	-0.422	-1.04	0.194	0.411	-1.43	0.168	1	-4.45	ENSG00000170619
Blood B cells	4	ZMYM2	14	0.776	-0.357	1.91	0.965	1.43	0.168	1	-4.45	ENSG00000121741
Blood B cells	4	SLC15A2	7.48	-0.33	-0.813	0.152	0.253	-1.43	0.168	1	-4.45	ENSG00000163406
Blood B cells	4	MYLIP	7.48	-0.33	-0.813	0.152	0.253	-1.43	0.168	1	-4.45	ENSG00000007944
Blood B cells	4	SF3B6	33.6	1.06	-0.488	2.6	1.96	1.43	0.168	1	-4.46	ENSG00000115128
Blood B cells	4	MRPL48	15.9	0.822	-0.381	2.03	1.1	1.43	0.169	1	-4.46	ENSG00000175581
Blood B cells	4	LINC00665	12.1	0.722	-0.335	1.78	0.948	1.43	0.169	1	-4.46	ENSG00000232677
Blood B cells	4	AC022098.1	5.61	0.43	-0.199	1.06	0.357	1.43	0.169	1	-4.46	ENSG00000267169
Blood B cells	4	YIPF5	17.8	0.693	-0.322	1.71	0.839	1.43	0.169	1	-4.46	ENSG00000145817
Blood B cells	4	SNX11	5.61	0.423	-0.197	1.04	0.338	1.43	0.169	1	-4.46	ENSG00000002919
Blood B cells	4	NKIRAS2	7.48	0.461	-0.215	1.14	0.42	1.43	0.169	1	-4.46	ENSG00000168256
Blood B cells	4	GPCPD1	11.2	-0.536	-1.32	0.25	0.574	-1.43	0.169	1	-4.46	ENSG00000125772
Blood B cells	4	GMDS-DT	8.41	-0.417	-1.03	0.195	0.382	-1.43	0.17	1	-4.46	ENSG00000250903
Blood B cells	4	CLIC4	20.6	0.866	-0.405	2.14	1.4	1.43	0.17	1	-4.46	ENSG00000169504
Blood B cells	4	HDHD3	13.1	0.723	-0.339	1.78	0.908	1.43	0.17	1	-4.46	ENSG00000119431
Blood B cells	4	CARD8	13.1	-0.794	-1.96	0.373	0.893	-1.43	0.17	1	-4.46	ENSG00000105483
Blood B cells	4	PRDX1	44.9	1.39	-0.652	3.42	3.05	1.42	0.171	1	-4.46	ENSG00000117450
Blood B cells	4	ZCCHC17	7.48	0.433	-0.204	1.07	0.379	1.42	0.171	1	-4.46	ENSG00000121766
Blood B cells	4	ATP2B4	7.48	-0.371	-0.916	0.174	0.271	-1.42	0.171	1	-4.46	ENSG00000058668
Blood B cells	4	CDS2	10.3	-0.531	-1.31	0.25	0.532	-1.42	0.171	1	-4.46	ENSG00000101290
Blood B cells	4	WWP2	8.41	0.434	-0.204	1.07	0.344	1.42	0.171	1	-4.46	ENSG00000198373
Blood B cells	4	THAP1	10.3	-0.754	-1.86	0.356	0.687	-1.42	0.171	1	-4.46	ENSG00000131931
Blood B cells	4	APRT	57	1.25	-0.59	3.08	2.84	1.42	0.171	1	-4.46	ENSG00000198931
Blood B cells	4	MGST2	2.8	0.582	-0.275	1.44	0.32	1.42	0.171	1	-4.46	ENSG00000085871
Blood B cells	4	CSNK2B	9.35	0.589	-0.278	1.46	0.585	1.42	0.171	1	-4.46	ENSG00000204435
Blood B cells	4	TFG	16.8	0.74	-0.35	1.83	0.989	1.42	0.171	1	-4.46	ENSG00000114354
Blood B cells	4	NFXL1	6.54	-0.343	-0.848	0.162	0.266	-1.42	0.172	1	-4.46	ENSG00000170448
Blood B cells	4	PSMA7	45.8	1.26	-0.598	3.12	2.61	1.42	0.172	1	-4.46	ENSG00000101182
Blood B cells	4	NRBF2	12.1	-0.816	-2.02	0.388	0.799	-1.42	0.172	1	-4.46	ENSG00000148572
Blood B cells	4	LAMTOR2	31.8	0.983	-0.468	2.43	1.64	1.42	0.172	1	-4.46	ENSG00000116586
Blood B cells	4	HLA-DPA1	92.5	1.88	-0.894	4.65	4.28	1.42	0.172	1	-4.46	ENSG00000231389
Blood B cells	4	TMF1	14	0.636	-0.303	1.58	0.862	1.42	0.173	1	-4.46	ENSG00000144747
Blood B cells	4	CBY1	4.67	-0.746	-1.85	0.356	0.532	-1.42	0.173	1	-4.46	ENSG00000100211
Blood B cells	4	XKR8	6.54	-0.436	-1.08	0.208	0.39	-1.42	0.173	1	-4.46	ENSG00000158156
Blood B cells	4	EP300	7.48	0.479	-0.229	1.19	0.489	1.42	0.173	1	-4.46	ENSG00000100393
Blood B cells	4	PPP5C	12.1	0.555	-0.266	1.38	0.676	1.42	0.173	1	-4.46	ENSG00000011485
Blood B cells	4	UBB	71	1.43	-0.684	3.54	3.4	1.42	0.173	1	-4.46	ENSG00000170315
Blood B cells	4	CLPX	6.54	0.643	-0.308	1.59	0.542	1.42	0.173	1	-4.46	ENSG00000166855
Blood B cells	4	TOMM40	7.48	0.51	-0.245	1.27	0.449	1.42	0.173	1	-4.46	ENSG00000130204
Blood B cells	4	AL512625.1	4.67	0.357	-0.172	0.886	0.302	1.41	0.173	1	-4.46	ENSG00000170161
Blood B cells	4	CCDC28A	16.8	0.803	-0.386	1.99	1.22	1.41	0.173	1	-4.46	ENSG00000024862
Blood B cells	4	LSM6	43.9	1.04	-0.498	2.57	1.96	1.41	0.174	1	-4.46	ENSG00000164167
Blood B cells	4	BAK1	15	-0.743	-1.85	0.359	0.955	-1.41	0.174	1	-4.47	ENSG00000030110
Blood B cells	4	CORO1B	25.2	0.889	-0.432	2.21	1.58	1.41	0.175	1	-4.47	ENSG00000172725
Blood B cells	4	POLR2E	37.4	1.05	-0.508	2.6	1.92	1.41	0.175	1	-4.47	ENSG00000099817
Blood B cells	4	ZBED6	4.67	0.447	-0.217	1.11	0.367	1.41	0.175	1	-4.47	ENSG00000257315
Blood B cells	4	TRIM68	2.8	0.601	-0.293	1.49	0.33	1.41	0.175	1	-4.47	ENSG00000167333
Blood B cells	4	SKIL	8.41	0.88	-0.429	2.19	0.782	1.41	0.175	1	-4.47	ENSG00000136603
Blood B cells	4	GADD45GIP1	36.4	1.09	-0.533	2.72	2.15	1.41	0.175	1	-4.47	ENSG00000179271
Blood B cells	4	CHCHD2	67.3	1.56	-0.763	3.89	3.73	1.41	0.176	1	-4.47	ENSG00000106153
Blood B cells	4	AC073111.5	7.48	0.723	-0.353	1.8	0.699	1.41	0.176	1	-4.47	ENSG00000284691
Blood B cells	4	UBE4A	4.67	0.679	-0.333	1.69	0.479	1.41	0.176	1	-4.47	ENSG00000110344
Blood B cells	4	PGM2	8.41	0.562	-0.276	1.4	0.536	1.41	0.176	1	-4.47	ENSG00000169299
Blood B cells	4	MIR4435-2HG	15	0.912	-0.448	2.27	0.815	1.4	0.176	1	-4.47	ENSG00000172965
Blood B cells	4	DAPK3	7.48	0.399	-0.196	0.994	0.386	1.4	0.177	1	-4.47	ENSG00000167657
Blood B cells	4	OST4	68.2	1.53	-0.756	3.82	3.73	1.4	0.177	1	-4.47	ENSG00000228474
Blood B cells	4	ATP5F1B	54.2	1.22	-0.603	3.05	2.91	1.4	0.177	1	-4.47	ENSG00000110955
Blood B cells	4	MAP2K2	10.3	0.486	-0.24	1.21	0.541	1.4	0.177	1	-4.47	ENSG00000126934
Blood B cells	4	PPIA	90.7	1.78	-0.88	4.44	4.32	1.4	0.177	1	-4.47	ENSG00000196262
Blood B cells	4	MAP2K7	4.67	-0.358	-0.893	0.177	0.264	-1.4	0.177	1	-4.47	ENSG00000076984
Blood B cells	4	TRPM7	5.61	0.797	-0.395	1.99	0.619	1.4	0.178	1	-4.47	ENSG00000092439
Blood B cells	4	CCDC117	10.3	-0.484	-1.21	0.24	0.514	-1.4	0.178	1	-4.47	ENSG00000159873
Blood B cells	4	VPS13D	5.61	0.803	-0.399	2	0.624	1.4	0.178	1	-4.47	ENSG00000048707
Blood B cells	4	IFT20	22.4	0.855	-0.426	2.14	1.31	1.4	0.178	1	-4.47	ENSG00000109083
Blood B cells	4	GPATCH8	11.2	0.542	-0.271	1.35	0.63	1.4	0.179	1	-4.47	ENSG00000186566
Blood B cells	4	NHP2	40.2	1.06	-0.528	2.64	2.04	1.4	0.179	1	-4.47	ENSG00000145912
Blood B cells	4	HEMK1	5.61	-0.372	-0.93	0.186	0.27	-1.4	0.179	1	-4.47	ENSG00000114735
Blood B cells	4	PNRC2	26.2	1.09	-0.546	2.72	1.55	1.39	0.179	1	-4.47	ENSG00000189266
Blood B cells	4	UBE3D	3.74	0.286	-0.144	0.716	0.219	1.39	0.179	1	-4.47	ENSG00000118420
Blood B cells	4	ST3GAL2	4.67	-0.305	-0.763	0.153	0.24	-1.39	0.18	1	-4.47	ENSG00000157350
Blood B cells	4	FAM217B	5.61	0.403	-0.203	1.01	0.327	1.39	0.18	1	-4.47	ENSG00000196227
Blood B cells	4	ZNF667-AS1	10.3	0.841	-0.423	2.1	0.804	1.39	0.18	1	-4.47	ENSG00000166770
Blood B cells	4	TP53I13	11.2	-0.739	-1.85	0.373	0.8	-1.39	0.18	1	-4.47	ENSG00000167543
Blood B cells	4	ZC3H14	7.48	-0.699	-1.75	0.352	0.591	-1.39	0.18	1	-4.47	ENSG00000100722
Blood B cells	4	DMXL1	12.1	0.762	-0.384	1.91	0.867	1.39	0.18	1	-4.47	ENSG00000172869
Blood B cells	4	TEPSIN	3.74	-0.304	-0.762	0.154	0.239	-1.39	0.18	1	-4.48	ENSG00000167302
Blood B cells	4	PORCN	8.41	0.589	-0.298	1.48	0.611	1.39	0.18	1	-4.48	ENSG00000102312
Blood B cells	4	NDUFV2	44.9	1.15	-0.581	2.87	2.81	1.39	0.181	1	-4.48	ENSG00000178127
Blood B cells	4	MOB3A	15.9	-0.603	-1.51	0.305	0.779	-1.39	0.181	1	-4.48	ENSG00000172081
Blood B cells	4	KLF12	3.74	0.339	-0.172	0.85	0.248	1.39	0.181	1	-4.48	ENSG00000118922
Blood B cells	4	HSPE1	38.3	1.11	-0.564	2.79	2.19	1.39	0.181	1	-4.48	ENSG00000115541
Blood B cells	4	TPTEP2-CSNK1E	10.3	0.519	-0.263	1.3	0.58	1.39	0.181	1	-4.48	ENSG00000283900
Blood B cells	4	MFSD5	6.54	0.508	-0.258	1.27	0.49	1.39	0.181	1	-4.48	ENSG00000182544
Blood B cells	4	TMUB1	29.9	1.02	-0.517	2.55	1.86	1.39	0.181	1	-4.48	ENSG00000164897
Blood B cells	4	DDX56	10.3	-0.465	-1.17	0.237	0.574	-1.39	0.181	1	-4.48	ENSG00000136271
Blood B cells	4	MAP3K14	5.61	0.512	-0.261	1.28	0.462	1.39	0.182	1	-4.48	ENSG00000006062
Blood B cells	4	NFE2L2	9.35	-0.492	-1.24	0.252	0.497	-1.39	0.182	1	-4.48	ENSG00000116044
Blood B cells	4	CNTROB	2.8	0.499	-0.256	1.25	0.275	1.39	0.182	1	-4.48	ENSG00000170037
Blood B cells	4	RFTN1	12.1	0.587	-0.301	1.47	0.617	1.38	0.182	1	-4.48	ENSG00000131378
Blood B cells	4	GOSR2	12.1	-0.732	-1.84	0.375	0.756	-1.38	0.182	1	-4.48	ENSG00000108433
Blood B cells	4	MAD1L1	15.9	0.715	-0.367	1.8	0.916	1.38	0.182	1	-4.48	ENSG00000002822
Blood B cells	4	SP140L	21.5	0.901	-0.462	2.27	1.39	1.38	0.182	1	-4.48	ENSG00000185404
Blood B cells	4	C11orf58	47.7	1.07	-0.55	2.69	2.27	1.38	0.183	1	-4.48	ENSG00000110696
Blood B cells	4	RABGAP1	8.41	-0.467	-1.17	0.24	0.406	-1.38	0.183	1	-4.48	ENSG00000011454
Blood B cells	4	CTNNA1	7.48	0.694	-0.357	1.74	0.608	1.38	0.183	1	-4.48	ENSG00000044115
Blood B cells	4	SERTAD3	5.61	-0.372	-0.935	0.191	0.327	-1.38	0.183	1	-4.48	ENSG00000167565
Blood B cells	4	IGLV1-51	4.67	2.04	-1.05	5.14	1.77	1.38	0.183	1	-4.48	ENSG00000211644
Blood B cells	4	ZNF66	4.67	-0.378	-0.951	0.195	0.282	-1.38	0.184	1	-4.48	ENSG00000160229
Blood B cells	4	TGS1	7.48	-0.361	-0.91	0.187	0.377	-1.38	0.184	1	-4.48	ENSG00000137574
Blood B cells	4	SPCS2	56.1	1.29	-0.671	3.26	3.08	1.38	0.184	1	-4.48	ENSG00000118363
Blood B cells	4	ARL6IP6	16.8	-0.564	-1.42	0.292	0.692	-1.38	0.184	1	-4.48	ENSG00000177917
Blood B cells	4	QPCTL	4.67	0.277	-0.144	0.697	0.214	1.38	0.184	1	-4.48	ENSG00000011478
Blood B cells	4	CDPF1	4.67	0.277	-0.144	0.697	0.214	1.38	0.184	1	-4.48	ENSG00000205643
Blood B cells	4	UBA6-AS1	5.61	-0.303	-0.763	0.157	0.241	-1.38	0.184	1	-4.48	ENSG00000248049
Blood B cells	4	AC243960.1	37.4	1.1	-0.569	2.76	1.83	1.38	0.184	1	-4.48	ENSG00000268027
Blood B cells	4	HERC2	20.6	0.818	-0.425	2.06	1.35	1.38	0.184	1	-4.48	ENSG00000128731
Blood B cells	4	NEPRO	5.61	0.451	-0.234	1.14	0.353	1.38	0.184	1	-4.48	ENSG00000163608
Blood B cells	4	RENBP	4.67	-0.348	-0.877	0.181	0.261	-1.38	0.185	1	-4.48	ENSG00000102032
Blood B cells	4	TSC2	4.67	-0.302	-0.762	0.157	0.24	-1.38	0.185	1	-4.48	ENSG00000103197
Blood B cells	4	CTBP1	12.1	0.641	-0.334	1.62	0.808	1.38	0.185	1	-4.48	ENSG00000159692
Blood B cells	4	ZC3H11A	4.67	0.417	-0.217	1.05	0.35	1.38	0.185	1	-4.48	ENSG00000058673
Blood B cells	4	ANAPC1	6.54	-0.323	-0.814	0.168	0.257	-1.38	0.185	1	-4.48	ENSG00000153107
Blood B cells	4	PLIN2	6.54	-0.292	-0.737	0.152	0.234	-1.38	0.185	1	-4.48	ENSG00000147872
Blood B cells	4	TGFBR2	11.2	0.886	-0.463	2.24	0.867	1.38	0.185	1	-4.48	ENSG00000163513
Blood B cells	4	NFATC1	4.67	0.639	-0.334	1.61	0.532	1.38	0.185	1	-4.48	ENSG00000131196
Blood B cells	4	NDUFAF6	10.3	-0.468	-1.18	0.244	0.469	-1.38	0.185	1	-4.48	ENSG00000156170
Blood B cells	4	ANKRD37	2.8	-0.332	-0.836	0.173	0.211	-1.38	0.185	1	-4.48	ENSG00000186352
Blood B cells	4	HNRNPA2B1	72	1.45	-0.758	3.66	3.46	1.38	0.185	1	-4.48	ENSG00000122566
Blood B cells	4	RBM8A	35.5	1.02	-0.534	2.58	2.1	1.37	0.185	1	-4.48	ENSG00000265241
Blood B cells	4	STAM2	3.74	-0.318	-0.803	0.167	0.246	-1.37	0.185	1	-4.48	ENSG00000115145
Blood B cells	4	TRNAU1AP	15	0.599	-0.314	1.51	0.78	1.37	0.186	1	-4.48	ENSG00000180098
Blood B cells	4	PSMD8	36.4	1.03	-0.538	2.59	2.18	1.37	0.186	1	-4.48	ENSG00000099341
Blood B cells	4	SUCLA2	13.1	-0.514	-1.3	0.269	0.664	-1.37	0.186	1	-4.48	ENSG00000136143
Blood B cells	4	PRPSAP2	17.8	-0.581	-1.47	0.305	0.828	-1.37	0.186	1	-4.48	ENSG00000141127
Blood B cells	4	NDUFB1	39.3	1.09	-0.573	2.75	2.11	1.37	0.186	1	-4.48	ENSG00000183648
Blood B cells	4	ARHGAP17	7.48	0.841	-0.443	2.13	0.832	1.37	0.186	1	-4.48	ENSG00000140750
Blood B cells	4	RAB3GAP2	2.8	0.512	-0.27	1.3	0.282	1.37	0.186	1	-4.49	ENSG00000118873
Blood B cells	4	HIST1H3A	2.8	0.512	-0.27	1.3	0.282	1.37	0.186	1	-4.49	ENSG00000275714
Blood B cells	4	AL080276.2	2.8	0.512	-0.27	1.3	0.282	1.37	0.186	1	-4.49	ENSG00000227627
Blood B cells	4	SARNP	8.41	0.469	-0.248	1.19	0.471	1.37	0.187	1	-4.49	ENSG00000205323
Blood B cells	4	NDUFA5	29.9	0.88	-0.466	2.23	1.73	1.37	0.187	1	-4.49	ENSG00000128609
Blood B cells	4	SEPT6	42.1	1.1	-0.583	2.79	2.27	1.37	0.187	1	-4.49	ENSG00000125354
Blood B cells	4	C17orf49	17.8	0.732	-0.388	1.85	1.07	1.37	0.187	1	-4.49	ENSG00000258315
Blood B cells	4	EZR	50.5	1.19	-0.63	3.01	2.27	1.37	0.187	1	-4.49	ENSG00000092820
Blood B cells	4	IGHV2-70D	1.87	0.498	-0.264	1.26	0.274	1.37	0.187	1	-4.49	ENSG00000211974
Blood B cells	4	IGKV1-5	9.35	2.3	-1.22	5.82	2.22	1.37	0.187	1	-4.49	ENSG00000243466
Blood B cells	4	CFAP20	8.41	-0.718	-1.82	0.381	0.557	-1.37	0.187	1	-4.49	ENSG00000070761
Blood B cells	4	NAA10	22.4	0.785	-0.417	1.99	1.18	1.37	0.188	1	-4.49	ENSG00000102030
Blood B cells	4	AKIRIN1	18.7	0.679	-0.361	1.72	1.14	1.37	0.188	1	-4.49	ENSG00000174574
Blood B cells	4	SHISA5	24.3	0.811	-0.431	2.05	1.33	1.37	0.188	1	-4.49	ENSG00000164054
Blood B cells	4	ATF3	2.8	0.49	-0.261	1.24	0.27	1.37	0.188	1	-4.49	ENSG00000162772
Blood B cells	4	MOSMO	2.8	0.49	-0.261	1.24	0.27	1.37	0.188	1	-4.49	ENSG00000185716
Blood B cells	4	AL354707.1	7.48	0.696	-0.37	1.76	0.609	1.37	0.188	1	-4.49	ENSG00000225489
Blood B cells	4	ING1	5.61	-0.314	-0.796	0.168	0.253	-1.37	0.188	1	-4.49	ENSG00000153487
Blood B cells	4	C1orf112	1.87	0.382	-0.204	0.968	0.21	1.37	0.188	1	-4.49	ENSG00000000460
Blood B cells	4	AL627171.1	3.74	0.387	-0.207	0.981	0.274	1.37	0.188	1	-4.49	ENSG00000278002
Blood B cells	4	DNAJC5	5.61	-0.385	-0.975	0.205	0.347	-1.37	0.188	1	-4.49	ENSG00000101152
Blood B cells	4	XIST	2.8	0.385	-0.205	0.975	0.212	1.37	0.188	1	-4.49	ENSG00000229807
Blood B cells	4	RPIA	18.7	0.983	-0.526	2.49	1.44	1.36	0.188	1	-4.49	ENSG00000153574
Blood B cells	4	MTG2	11.2	0.632	-0.338	1.6	0.714	1.36	0.189	1	-4.49	ENSG00000101181
Blood B cells	4	TMEM234	4.67	-0.691	-1.75	0.37	0.485	-1.36	0.189	1	-4.49	ENSG00000160055
Blood B cells	4	TSPAN33	2.8	0.357	-0.191	0.906	0.196	1.36	0.189	1	-4.49	ENSG00000158457
Blood B cells	4	SLC9A9	3.74	0.33	-0.177	0.838	0.182	1.36	0.189	1	-4.49	ENSG00000181804
Blood B cells	4	PIGK	6.54	-0.468	-1.19	0.251	0.37	-1.36	0.189	1	-4.49	ENSG00000142892
Blood B cells	4	PPARD	3.74	-0.68	-1.72	0.365	0.418	-1.36	0.189	1	-4.49	ENSG00000112033
Blood B cells	4	MAL	1.87	0.431	-0.232	1.09	0.237	1.36	0.189	1	-4.49	ENSG00000172005
Blood B cells	4	KLC1	6.54	-0.29	-0.737	0.156	0.235	-1.36	0.189	1	-4.49	ENSG00000126214
Blood B cells	4	PAXIP1	1.87	-0.655	-1.66	0.352	0.295	-1.36	0.189	1	-4.49	ENSG00000157212
Blood B cells	4	CCDC130	7.48	-0.364	-0.925	0.196	0.38	-1.36	0.189	1	-4.49	ENSG00000104957
Blood B cells	4	ABCC4	3.74	-0.317	-0.804	0.17	0.247	-1.36	0.189	1	-4.49	ENSG00000125257
Blood B cells	4	SLC25A38	11.2	0.836	-0.45	2.12	0.935	1.36	0.19	1	-4.49	ENSG00000144659
Blood B cells	4	FER	1.87	-0.654	-1.66	0.353	0.294	-1.36	0.19	1	-4.49	ENSG00000151422
Blood B cells	4	NOP53	61.7	1.26	-0.678	3.19	2.65	1.36	0.19	1	-4.49	ENSG00000105373
Blood B cells	4	PARP6	6.54	0.46	-0.249	1.17	0.436	1.36	0.19	1	-4.49	ENSG00000137817
Blood B cells	4	IGKV1-12	1.87	0.472	-0.255	1.2	0.26	1.36	0.19	1	-4.49	ENSG00000243290
Blood B cells	4	FBXO21	5.61	-0.297	-0.756	0.162	0.236	-1.36	0.191	1	-4.49	ENSG00000135108
Blood B cells	4	SESN2	1.87	0.419	-0.228	1.06	0.23	1.36	0.191	1	-4.49	ENSG00000130766
Blood B cells	4	FANCD2	1.87	0.419	-0.228	1.06	0.23	1.36	0.191	1	-4.49	ENSG00000144554
Blood B cells	4	APOLD1	1.87	0.419	-0.228	1.06	0.23	1.36	0.191	1	-4.49	ENSG00000178878
Blood B cells	4	KLHDC1	1.87	0.419	-0.228	1.06	0.23	1.36	0.191	1	-4.49	ENSG00000197776
Blood B cells	4	TIGD7	1.87	0.419	-0.228	1.06	0.23	1.36	0.191	1	-4.49	ENSG00000140993
Blood B cells	4	NLE1	1.87	0.419	-0.228	1.06	0.23	1.36	0.191	1	-4.49	ENSG00000073536
Blood B cells	4	TEX261	3.74	0.295	-0.16	0.751	0.162	1.36	0.191	1	-4.49	ENSG00000144043
Blood B cells	4	GOLGA2	8.41	-0.532	-1.35	0.289	0.536	-1.36	0.191	1	-4.49	ENSG00000167110
Blood B cells	4	KPNB1	26.2	0.879	-0.479	2.24	1.61	1.36	0.191	1	-4.49	ENSG00000108424
Blood B cells	4	RHOT2	15.9	0.804	-0.438	2.05	1.12	1.36	0.191	1	-4.49	ENSG00000140983
Blood B cells	4	AC138150.1	2.8	-0.307	-0.783	0.168	0.201	-1.36	0.191	1	-4.49	ENSG00000224505
Blood B cells	4	ATG2B	5.61	-0.395	-1.01	0.216	0.399	-1.35	0.192	1	-4.49	ENSG00000066739
Blood B cells	4	KLRB1	1.87	0.679	-0.371	1.73	0.373	1.35	0.192	1	-4.49	ENSG00000111796
Blood B cells	4	TMEM38A	2.8	0.291	-0.159	0.741	0.16	1.35	0.192	1	-4.49	ENSG00000072954
Blood B cells	4	ATG16L2	15	0.782	-0.428	1.99	1.01	1.35	0.192	1	-4.49	ENSG00000168010
Blood B cells	4	MTERF4	18.7	0.754	-0.413	1.92	1.01	1.35	0.192	1	-4.49	ENSG00000122085
Blood B cells	4	CLEC2D	23.4	0.93	-0.51	2.37	1.36	1.35	0.192	1	-4.49	ENSG00000069493
Blood B cells	4	NDUFAF2	8.41	0.575	-0.315	1.46	0.498	1.35	0.192	1	-4.49	ENSG00000164182
Blood B cells	4	ARFGEF1	2.8	0.216	-0.118	0.55	0.119	1.35	0.192	1	-4.49	ENSG00000066777
Blood B cells	4	DGAT2	2.8	0.216	-0.118	0.55	0.119	1.35	0.192	1	-4.49	ENSG00000062282
Blood B cells	4	CREBL2	2.8	0.216	-0.118	0.55	0.119	1.35	0.192	1	-4.49	ENSG00000111269
Blood B cells	4	ATXN2	3.74	0.307	-0.169	0.783	0.169	1.35	0.192	1	-4.49	ENSG00000204842
Blood B cells	4	C4orf33	1.87	0.243	-0.134	0.62	0.134	1.35	0.192	1	-4.49	ENSG00000151470
Blood B cells	4	STOM	1.87	0.243	-0.134	0.62	0.134	1.35	0.192	1	-4.49	ENSG00000148175
Blood B cells	4	JMJD7	1.87	0.243	-0.134	0.62	0.134	1.35	0.192	1	-4.49	ENSG00000243789
Blood B cells	4	BANP	1.87	0.243	-0.134	0.62	0.134	1.35	0.192	1	-4.49	ENSG00000172530
Blood B cells	4	DVL2	1.87	0.243	-0.134	0.62	0.134	1.35	0.192	1	-4.49	ENSG00000004975
Blood B cells	4	NPC1	1.87	0.243	-0.134	0.62	0.134	1.35	0.192	1	-4.49	ENSG00000141458
Blood B cells	4	ZNF772	1.87	0.243	-0.134	0.62	0.134	1.35	0.192	1	-4.49	ENSG00000197128
Blood B cells	4	PLXNA1	1.87	0.243	-0.134	0.62	0.134	1.35	0.192	1	-4.49	ENSG00000114554
Blood B cells	4	LAMC1	1.87	0.207	-0.114	0.527	0.114	1.35	0.193	1	-4.49	ENSG00000135862
Blood B cells	4	ZNF197	2.8	0.207	-0.114	0.527	0.114	1.35	0.193	1	-4.49	ENSG00000186448
Blood B cells	4	SHQ1	2.8	0.207	-0.114	0.527	0.114	1.35	0.193	1	-4.49	ENSG00000144736
Blood B cells	4	CDYL	2.8	0.207	-0.114	0.527	0.114	1.35	0.193	1	-4.49	ENSG00000153046
Blood B cells	4	ZKSCAN5	2.8	0.207	-0.114	0.527	0.114	1.35	0.193	1	-4.49	ENSG00000196652
Blood B cells	4	SLC37A3	1.87	0.207	-0.114	0.527	0.114	1.35	0.193	1	-4.49	ENSG00000157800
Blood B cells	4	SLC29A3	2.8	0.207	-0.114	0.527	0.114	1.35	0.193	1	-4.49	ENSG00000198246
Blood B cells	4	AC103691.1	2.8	0.207	-0.114	0.527	0.114	1.35	0.193	1	-4.49	ENSG00000274383
Blood B cells	4	MAN2A2	2.8	0.207	-0.114	0.527	0.114	1.35	0.193	1	-4.49	ENSG00000196547
Blood B cells	4	AC116407.2	2.8	0.207	-0.114	0.527	0.114	1.35	0.193	1	-4.49	ENSG00000277511
Blood B cells	4	WDR18	13.1	0.804	-0.442	2.05	1.04	1.35	0.193	1	-4.49	ENSG00000065268
Blood B cells	4	PHF13	1.87	0.214	-0.118	0.546	0.118	1.35	0.193	1	-4.49	ENSG00000116273
Blood B cells	4	ZMYM1	1.87	0.214	-0.118	0.546	0.118	1.35	0.193	1	-4.49	ENSG00000197056
Blood B cells	4	SH3BP5L	1.87	0.214	-0.118	0.546	0.118	1.35	0.193	1	-4.49	ENSG00000175137
Blood B cells	4	AC092910.3	1.87	0.214	-0.118	0.546	0.118	1.35	0.193	1	-4.49	ENSG00000242622
Blood B cells	4	LINC02021	1.87	0.214	-0.118	0.546	0.118	1.35	0.193	1	-4.49	ENSG00000249846
Blood B cells	4	AC025171.3	1.87	0.214	-0.118	0.546	0.118	1.35	0.193	1	-4.49	ENSG00000251131
Blood B cells	4	FBXL17	1.87	0.214	-0.118	0.546	0.118	1.35	0.193	1	-4.49	ENSG00000145743
Blood B cells	4	SMAD5	1.87	0.214	-0.118	0.546	0.118	1.35	0.193	1	-4.49	ENSG00000113658
Blood B cells	4	SYNGAP1	1.87	0.214	-0.118	0.546	0.118	1.35	0.193	1	-4.49	ENSG00000197283
Blood B cells	4	TRIM32	1.87	0.214	-0.118	0.546	0.118	1.35	0.193	1	-4.49	ENSG00000119401
Blood B cells	4	SIK2	1.87	0.214	-0.118	0.546	0.118	1.35	0.193	1	-4.49	ENSG00000170145
Blood B cells	4	ACAD8	1.87	0.214	-0.118	0.546	0.118	1.35	0.193	1	-4.49	ENSG00000151498
Blood B cells	4	TTLL5	1.87	0.214	-0.118	0.546	0.118	1.35	0.193	1	-4.49	ENSG00000119685
Blood B cells	4	ZCCHC2	1.87	0.214	-0.118	0.546	0.118	1.35	0.193	1	-4.49	ENSG00000141664
Blood B cells	4	MED26	1.87	0.214	-0.118	0.546	0.118	1.35	0.193	1	-4.49	ENSG00000105085
Blood B cells	4	FP565260.1	1.87	0.214	-0.118	0.546	0.118	1.35	0.193	1	-4.49	ENSG00000275464
Blood B cells	4	ASTE1	2.8	-0.668	-1.7	0.368	0.363	-1.35	0.193	1	-4.49	ENSG00000034533
Blood B cells	4	E4F1	3.74	-0.324	-0.828	0.179	0.258	-1.35	0.193	1	-4.5	ENSG00000167967
Blood B cells	4	CCDC86	3.74	0.42	-0.231	1.07	0.292	1.35	0.193	1	-4.5	ENSG00000110104
Blood B cells	4	ZNF202	3.74	0.248	-0.137	0.632	0.136	1.35	0.193	1	-4.5	ENSG00000166261
Blood B cells	4	STAMBP	9.35	0.652	-0.36	1.66	0.709	1.35	0.193	1	-4.5	ENSG00000124356
Blood B cells	4	SLC35A3	2.8	0.303	-0.167	0.773	0.166	1.35	0.193	1	-4.5	ENSG00000117620
Blood B cells	4	ARIH2OS	2.8	0.303	-0.167	0.773	0.166	1.35	0.193	1	-4.5	ENSG00000221883
Blood B cells	4	NDUFB2	48.6	1.06	-0.584	2.7	2.64	1.35	0.193	1	-4.5	ENSG00000090266
Blood B cells	4	NAA20	15	0.692	-0.383	1.77	1.01	1.35	0.193	1	-4.5	ENSG00000173418
Blood B cells	4	DEDD2	17.8	0.643	-0.356	1.64	0.857	1.35	0.194	1	-4.5	ENSG00000160570
Blood B cells	4	CYBB	15.9	0.76	-0.42	1.94	0.915	1.35	0.194	1	-4.5	ENSG00000165168
Blood B cells	4	ATG12	16.8	-0.567	-1.45	0.314	0.817	-1.35	0.194	1	-4.5	ENSG00000145782
Blood B cells	4	UBE2B	37.4	0.979	-0.542	2.5	1.71	1.35	0.194	1	-4.5	ENSG00000119048
Blood B cells	4	YAF2	11.2	-0.476	-1.22	0.264	0.55	-1.35	0.194	1	-4.5	ENSG00000015153
Blood B cells	4	USP10	16.8	0.754	-0.418	1.93	1.08	1.35	0.194	1	-4.5	ENSG00000103194
Blood B cells	4	NUDT9	4.67	0.378	-0.21	0.966	0.269	1.35	0.194	1	-4.5	ENSG00000170502
Blood B cells	4	MEF2D	1.87	0.236	-0.131	0.603	0.13	1.35	0.194	1	-4.5	ENSG00000116604
Blood B cells	4	TAB2	2.8	0.236	-0.131	0.603	0.13	1.35	0.194	1	-4.5	ENSG00000055208
Blood B cells	4	C1orf162	29	1.1	-0.612	2.81	1.74	1.35	0.194	1	-4.5	ENSG00000143110
Blood B cells	4	HSD17B10	22.4	0.826	-0.46	2.11	1.47	1.35	0.194	1	-4.5	ENSG00000072506
Blood B cells	4	TMED1	6.54	0.472	-0.263	1.21	0.47	1.34	0.195	1	-4.5	ENSG00000099203
Blood B cells	4	METAP1D	10.3	0.568	-0.317	1.45	0.637	1.34	0.195	1	-4.5	ENSG00000172878
Blood B cells	4	G6PC3	8.41	0.815	-0.455	2.09	0.856	1.34	0.195	1	-4.5	ENSG00000141349
Blood B cells	4	PEX10	1.87	0.234	-0.131	0.599	0.129	1.34	0.195	1	-4.5	ENSG00000157911
Blood B cells	4	WRNIP1	1.87	0.234	-0.131	0.599	0.129	1.34	0.195	1	-4.5	ENSG00000124535
Blood B cells	4	ENPP4	1.87	0.234	-0.131	0.599	0.129	1.34	0.195	1	-4.5	ENSG00000001561
Blood B cells	4	CDHR3	1.87	0.234	-0.131	0.599	0.129	1.34	0.195	1	-4.5	ENSG00000128536
Blood B cells	4	GKAP1	1.87	0.234	-0.131	0.599	0.129	1.34	0.195	1	-4.5	ENSG00000165113
Blood B cells	4	TTLL11	1.87	0.234	-0.131	0.599	0.129	1.34	0.195	1	-4.5	ENSG00000175764
Blood B cells	4	PCNX3	1.87	0.234	-0.131	0.599	0.129	1.34	0.195	1	-4.5	ENSG00000197136
Blood B cells	4	PDZD8	1.87	0.234	-0.131	0.599	0.129	1.34	0.195	1	-4.5	ENSG00000165650
Blood B cells	4	SLC4A8	1.87	0.234	-0.131	0.599	0.129	1.34	0.195	1	-4.5	ENSG00000050438
Blood B cells	4	TCAP	1.87	0.234	-0.131	0.599	0.129	1.34	0.195	1	-4.5	ENSG00000173991
Blood B cells	4	ZNF790	1.87	0.234	-0.131	0.599	0.129	1.34	0.195	1	-4.5	ENSG00000197863
Blood B cells	4	ZNF574	1.87	0.234	-0.131	0.599	0.129	1.34	0.195	1	-4.5	ENSG00000105732
Blood B cells	4	CYB5R2	1.87	0.234	-0.131	0.599	0.129	1.34	0.195	1	-4.5	ENSG00000166394
Blood B cells	4	SCAMP5	1.87	0.234	-0.131	0.599	0.129	1.34	0.195	1	-4.5	ENSG00000198794
Blood B cells	4	RNF135	5.61	0.543	-0.304	1.39	0.481	1.34	0.195	1	-4.5	ENSG00000181481
Blood B cells	4	CDK13	7.48	0.425	-0.238	1.09	0.4	1.34	0.195	1	-4.5	ENSG00000065883
Blood B cells	4	SPCS1	54.2	1.47	-0.825	3.77	3.57	1.34	0.195	1	-4.5	ENSG00000114902
Blood B cells	4	TAX1BP3	3.74	-0.364	-0.933	0.204	0.295	-1.34	0.196	1	-4.5	ENSG00000213977
Blood B cells	4	TCF7	1.87	0.238	-0.134	0.611	0.131	1.34	0.196	1	-4.5	ENSG00000081059
Blood B cells	4	CDKN1A	1.87	0.238	-0.134	0.611	0.131	1.34	0.196	1	-4.5	ENSG00000124762
Blood B cells	4	FAM76B	2.8	0.238	-0.134	0.611	0.131	1.34	0.196	1	-4.5	ENSG00000077458
Blood B cells	4	VAPB	8.41	-0.368	-0.942	0.207	0.339	-1.34	0.196	1	-4.5	ENSG00000124164
Blood B cells	4	MARCKS	5.61	0.791	-0.445	2.03	0.601	1.34	0.196	1	-4.5	ENSG00000277443
Blood B cells	4	DHX32	1.87	0.318	-0.179	0.814	0.175	1.34	0.196	1	-4.5	ENSG00000089876
Blood B cells	4	SYS1	1.87	0.318	-0.179	0.814	0.175	1.34	0.196	1	-4.5	ENSG00000204070
Blood B cells	4	DNAJB9	23.4	1	-0.566	2.57	1.54	1.34	0.196	1	-4.5	ENSG00000128590
Blood B cells	4	C6orf120	1.87	-0.416	-1.07	0.235	0.187	-1.34	0.197	1	-4.5	ENSG00000185127
Blood B cells	4	NUP93	7.48	0.71	-0.401	1.82	0.636	1.34	0.197	1	-4.5	ENSG00000102900
Blood B cells	4	ELP4	8.41	0.391	-0.221	1	0.46	1.34	0.197	1	-4.5	ENSG00000109911
Blood B cells	4	C9orf85	4.67	0.346	-0.195	0.888	0.252	1.34	0.197	1	-4.5	ENSG00000155621
Blood B cells	4	PSMA4	30.8	0.901	-0.509	2.31	1.93	1.34	0.197	1	-4.5	ENSG00000041357
Blood B cells	4	FBXO16	2.8	0.332	-0.188	0.851	0.183	1.34	0.197	1	-4.5	ENSG00000214050
Blood B cells	4	C20orf96	5.61	0.356	-0.201	0.913	0.257	1.34	0.197	1	-4.5	ENSG00000196476
Blood B cells	4	MAEA	9.35	-0.522	-1.34	0.296	0.493	-1.34	0.197	1	-4.5	ENSG00000090316
Blood B cells	4	PYROXD1	7.48	-0.423	-1.09	0.24	0.467	-1.34	0.197	1	-4.5	ENSG00000121350
Blood B cells	4	TBCK	2.8	0.271	-0.154	0.696	0.149	1.34	0.198	1	-4.5	ENSG00000145348
Blood B cells	4	BRWD3	2.8	0.271	-0.154	0.696	0.149	1.34	0.198	1	-4.5	ENSG00000165288
Blood B cells	4	MIA2	13.1	-0.541	-1.39	0.309	0.56	-1.33	0.198	1	-4.5	ENSG00000150527
Blood B cells	4	KLHDC4	5.61	-0.287	-0.738	0.164	0.233	-1.33	0.198	1	-4.5	ENSG00000104731
Blood B cells	4	CDKN2AIP	11.2	0.61	-0.349	1.57	0.665	1.33	0.199	1	-4.5	ENSG00000168564
Blood B cells	4	NOM1	4.67	-0.656	-1.69	0.375	0.357	-1.33	0.199	1	-4.5	ENSG00000146909
Blood B cells	4	ELP6	7.48	-0.436	-1.12	0.25	0.403	-1.33	0.199	1	-4.5	ENSG00000163832
Blood B cells	4	MBD1	15	0.606	-0.347	1.56	0.817	1.33	0.199	1	-4.5	ENSG00000141644
Blood B cells	4	HCG18	5.61	0.424	-0.244	1.09	0.339	1.33	0.199	1	-4.5	ENSG00000231074
Blood B cells	4	NCL	49.5	1.17	-0.672	3.01	2.94	1.33	0.2	1	-4.5	ENSG00000115053
Blood B cells	4	YIPF4	19.6	0.76	-0.437	1.96	1.24	1.33	0.2	1	-4.51	ENSG00000119820
Blood B cells	4	RPS17	23.4	0.93	-0.536	2.39	1.5	1.33	0.2	1	-4.51	ENSG00000182774
Blood B cells	4	OGFOD3	16.8	-0.591	-1.52	0.341	0.879	-1.33	0.2	1	-4.51	ENSG00000181396
Blood B cells	4	KYNU	5.61	0.649	-0.374	1.67	0.539	1.33	0.2	1	-4.51	ENSG00000115919
Blood B cells	4	HCK	3.74	0.348	-0.201	0.897	0.191	1.33	0.2	1	-4.51	ENSG00000101336
Blood B cells	4	ITM2A	9.35	0.612	-0.354	1.58	0.674	1.33	0.2	1	-4.51	ENSG00000078596
Blood B cells	4	RUFY3	5.61	-0.264	-0.68	0.153	0.221	-1.33	0.2	1	-4.51	ENSG00000018189
Blood B cells	4	HLA-DPB1	81.3	1.72	-0.994	4.43	3.56	1.33	0.201	1	-4.51	ENSG00000223865
Blood B cells	4	GTF2A1	9.35	0.763	-0.443	1.97	0.917	1.33	0.201	1	-4.51	ENSG00000165417
Blood B cells	4	LRRC8C	2.8	0.264	-0.153	0.68	0.145	1.33	0.201	1	-4.51	ENSG00000171488
Blood B cells	4	ZNF341	3.74	0.264	-0.153	0.68	0.145	1.33	0.201	1	-4.51	ENSG00000131061
Blood B cells	4	PET100	40.2	1.06	-0.615	2.73	2.1	1.33	0.201	1	-4.51	ENSG00000229833
Blood B cells	4	FAM96B	42.1	0.971	-0.564	2.51	2.46	1.32	0.201	1	-4.51	ENSG00000166595
Blood B cells	4	TMEM30A	12.1	0.588	-0.342	1.52	0.718	1.32	0.201	1	-4.51	ENSG00000112697
Blood B cells	4	MGA	6.54	0.472	-0.275	1.22	0.428	1.32	0.202	1	-4.51	ENSG00000174197
Blood B cells	4	TOR3A	29.9	0.904	-0.527	2.34	1.64	1.32	0.202	1	-4.51	ENSG00000186283
Blood B cells	4	PSMB10	43	1.06	-0.621	2.75	2.27	1.32	0.202	1	-4.51	ENSG00000205220
Blood B cells	4	PHKB	9.35	-0.429	-1.11	0.251	0.392	-1.32	0.202	1	-4.51	ENSG00000102893
Blood B cells	4	SLC27A1	1.87	0.619	-0.362	1.6	0.341	1.32	0.202	1	-4.51	ENSG00000130304
Blood B cells	4	MBNL1	48.6	1.16	-0.678	2.99	2.82	1.32	0.202	1	-4.51	ENSG00000152601
Blood B cells	4	TJAP1	4.67	-0.352	-0.911	0.206	0.29	-1.32	0.202	1	-4.51	ENSG00000137221
Blood B cells	4	HMGN1	71	1.25	-0.734	3.24	3.16	1.32	0.203	1	-4.51	ENSG00000205581
Blood B cells	4	PMS1	18.7	0.661	-0.388	1.71	1.12	1.32	0.203	1	-4.51	ENSG00000064933
Blood B cells	4	PTPRS	1.87	0.498	-0.293	1.29	0.274	1.32	0.203	1	-4.51	ENSG00000105426
Blood B cells	4	MIDN	6.54	-0.337	-0.873	0.198	0.346	-1.32	0.203	1	-4.51	ENSG00000167470
Blood B cells	4	CD24	21.5	0.976	-0.575	2.53	1.34	1.32	0.203	1	-4.51	ENSG00000272398
Blood B cells	4	SLC41A3	13.1	0.615	-0.364	1.59	0.742	1.32	0.204	1	-4.51	ENSG00000114544
Blood B cells	4	RFC2	6.54	-0.404	-1.05	0.239	0.378	-1.31	0.204	1	-4.51	ENSG00000049541
Blood B cells	4	RRBP1	21.5	0.806	-0.478	2.09	1.16	1.31	0.204	1	-4.51	ENSG00000125844
Blood B cells	4	SLC25A16	5.61	-0.315	-0.816	0.187	0.204	-1.31	0.204	1	-4.51	ENSG00000122912
Blood B cells	4	CD70	1.87	0.43	-0.255	1.12	0.237	1.31	0.204	1	-4.51	ENSG00000125726
Blood B cells	4	FCGR2B	31.8	0.946	-0.562	2.45	1.72	1.31	0.205	1	-4.51	ENSG00000072694
Blood B cells	4	SPOP	22.4	0.754	-0.448	1.96	1.06	1.31	0.205	1	-4.51	ENSG00000121067
Blood B cells	4	AC092803.2	1.87	0.298	-0.177	0.772	0.164	1.31	0.205	1	-4.51	ENSG00000260805
Blood B cells	4	TGFBRAP1	1.87	0.298	-0.177	0.772	0.164	1.31	0.205	1	-4.51	ENSG00000135966
Blood B cells	4	RYK	1.87	0.298	-0.177	0.772	0.164	1.31	0.205	1	-4.51	ENSG00000163785
Blood B cells	4	RETREG1	1.87	0.298	-0.177	0.772	0.164	1.31	0.205	1	-4.51	ENSG00000154153
Blood B cells	4	SP4	1.87	0.298	-0.177	0.772	0.164	1.31	0.205	1	-4.51	ENSG00000105866
Blood B cells	4	ZNF273	1.87	0.298	-0.177	0.772	0.164	1.31	0.205	1	-4.51	ENSG00000198039
Blood B cells	4	AL358790.1	1.87	0.298	-0.177	0.772	0.164	1.31	0.205	1	-4.51	ENSG00000282772
Blood B cells	4	MMP17	1.87	0.298	-0.177	0.772	0.164	1.31	0.205	1	-4.51	ENSG00000198598
Blood B cells	4	IFT88	1.87	0.298	-0.177	0.772	0.164	1.31	0.205	1	-4.51	ENSG00000032742
Blood B cells	4	ZNF419	1.87	0.298	-0.177	0.772	0.164	1.31	0.205	1	-4.51	ENSG00000105136
Blood B cells	4	WDR3	6.54	-0.428	-1.11	0.254	0.379	-1.31	0.205	1	-4.51	ENSG00000065183
Blood B cells	4	TRUB1	3.74	0.57	-0.339	1.48	0.419	1.31	0.205	1	-4.51	ENSG00000165832
Blood B cells	4	EXOSC8	15.9	0.633	-0.376	1.64	0.89	1.31	0.205	1	-4.51	ENSG00000120699
Blood B cells	4	GAS6	3.74	0.369	-0.22	0.957	0.203	1.31	0.205	1	-4.51	ENSG00000183087
Blood B cells	4	STX10	14	-0.55	-1.43	0.328	0.622	-1.31	0.205	1	-4.51	ENSG00000104915
Blood B cells	4	MRFAP1	19.6	0.701	-0.418	1.82	1.2	1.31	0.205	1	-4.51	ENSG00000179010
Blood B cells	4	MECR	2.8	0.274	-0.163	0.71	0.15	1.31	0.205	1	-4.51	ENSG00000116353
Blood B cells	4	MINDY1	2.8	0.274	-0.163	0.71	0.15	1.31	0.205	1	-4.51	ENSG00000143409
Blood B cells	4	THAP9-AS1	2.8	0.274	-0.163	0.71	0.15	1.31	0.205	1	-4.51	ENSG00000251022
Blood B cells	4	CEP44	2.8	0.274	-0.163	0.71	0.15	1.31	0.205	1	-4.51	ENSG00000164118
Blood B cells	4	HIST1H4F	2.8	0.274	-0.163	0.71	0.15	1.31	0.205	1	-4.51	ENSG00000274618
Blood B cells	4	APAF1	2.8	0.274	-0.163	0.71	0.15	1.31	0.205	1	-4.51	ENSG00000120868
Blood B cells	4	DDX52	2.8	0.274	-0.163	0.71	0.15	1.31	0.205	1	-4.51	ENSG00000278053
Blood B cells	4	GRAP2	1.87	0.274	-0.163	0.71	0.15	1.31	0.205	1	-4.51	ENSG00000100351
Blood B cells	4	NAA60	7.48	0.398	-0.238	1.03	0.387	1.31	0.205	1	-4.51	ENSG00000122390
Blood B cells	4	NDUFS6	34.6	1.02	-0.609	2.65	2.05	1.31	0.206	1	-4.51	ENSG00000145494
Blood B cells	4	SARS2	3.74	0.318	-0.19	0.827	0.237	1.31	0.206	1	-4.51	ENSG00000104835
Blood B cells	4	TBC1D5	16.8	0.706	-0.422	1.83	1.11	1.31	0.206	1	-4.51	ENSG00000131374
Blood B cells	4	PHKG2	17.8	0.593	-0.355	1.54	0.871	1.31	0.206	1	-4.51	ENSG00000156873
Blood B cells	4	LDHA	43	1.13	-0.678	2.94	2.81	1.31	0.206	1	-4.51	ENSG00000134333
Blood B cells	4	GOSR1	8.41	-0.673	-1.75	0.404	0.574	-1.31	0.206	1	-4.51	ENSG00000108587
Blood B cells	4	ATOX1	26.2	0.844	-0.508	2.2	1.43	1.31	0.207	1	-4.51	ENSG00000177556
Blood B cells	4	SIGIRR	16.8	0.67	-0.403	1.74	0.866	1.31	0.207	1	-4.52	ENSG00000185187
Blood B cells	4	TMEM140	10.3	0.692	-0.417	1.8	0.78	1.31	0.207	1	-4.52	ENSG00000146859
Blood B cells	4	COX10	4.67	-0.309	-0.805	0.186	0.251	-1.31	0.207	1	-4.52	ENSG00000006695
Blood B cells	4	PEX1	3.74	0.418	-0.252	1.09	0.335	1.31	0.207	1	-4.52	ENSG00000127980
Blood B cells	4	LINC01572	3.74	0.568	-0.343	1.48	0.374	1.31	0.207	1	-4.52	ENSG00000261008
Blood B cells	4	PHF12	6.54	0.382	-0.23	0.993	0.35	1.31	0.207	1	-4.52	ENSG00000109118
Blood B cells	4	VPS54	1.87	0.364	-0.22	0.948	0.2	1.31	0.207	1	-4.52	ENSG00000143952
Blood B cells	4	SLC20A1	1.87	0.364	-0.22	0.948	0.2	1.31	0.207	1	-4.52	ENSG00000144136
Blood B cells	4	C8orf44	1.87	0.364	-0.22	0.948	0.2	1.31	0.207	1	-4.52	ENSG00000213865
Blood B cells	4	TEX2	1.87	0.364	-0.22	0.948	0.2	1.31	0.207	1	-4.52	ENSG00000136478
Blood B cells	4	LDLR	1.87	0.364	-0.22	0.948	0.2	1.31	0.207	1	-4.52	ENSG00000130164
Blood B cells	4	ZNF616	1.87	0.364	-0.22	0.948	0.2	1.31	0.207	1	-4.52	ENSG00000204611
Blood B cells	4	IGLV2-8	1.87	-0.494	-1.29	0.298	0.222	-1.31	0.207	1	-4.52	ENSG00000278196
Blood B cells	4	C16orf74	10.3	0.546	-0.33	1.42	0.526	1.31	0.207	1	-4.52	ENSG00000154102
Blood B cells	4	CHD6	11.2	0.555	-0.336	1.45	0.715	1.31	0.208	1	-4.52	ENSG00000124177
Blood B cells	4	SLC25A24	10.3	0.481	-0.291	1.25	0.552	1.3	0.208	1	-4.52	ENSG00000085491
Blood B cells	4	LAMP5	5.61	0.589	-0.357	1.53	0.429	1.3	0.208	1	-4.52	ENSG00000125869
Blood B cells	4	EPB41L2	1.87	0.525	-0.318	1.37	0.288	1.3	0.208	1	-4.52	ENSG00000079819
Blood B cells	4	TNFRSF10B	1.87	0.525	-0.318	1.37	0.288	1.3	0.208	1	-4.52	ENSG00000120889
Blood B cells	4	ZNF765	1.87	0.525	-0.318	1.37	0.288	1.3	0.208	1	-4.52	ENSG00000196417
Blood B cells	4	POLD4	60.7	1.28	-0.778	3.34	2.38	1.3	0.208	1	-4.52	ENSG00000175482
Blood B cells	4	MTF2	7.48	0.64	-0.389	1.67	0.638	1.3	0.208	1	-4.52	ENSG00000143033
Blood B cells	4	ABHD3	9.35	-0.425	-1.11	0.258	0.459	-1.3	0.208	1	-4.52	ENSG00000158201
Blood B cells	4	RBM47	6.54	-0.351	-0.915	0.213	0.294	-1.3	0.208	1	-4.52	ENSG00000163694
Blood B cells	4	GPN2	3.74	0.31	-0.189	0.81	0.171	1.3	0.208	1	-4.52	ENSG00000142751
Blood B cells	4	SCLY	4.67	-0.319	-0.833	0.194	0.255	-1.3	0.209	1	-4.52	ENSG00000132330
Blood B cells	4	RGS10	24.3	0.725	-0.441	1.89	1.13	1.3	0.209	1	-4.52	ENSG00000148908
Blood B cells	4	TNFAIP3	10.3	0.718	-0.437	1.87	0.933	1.3	0.209	1	-4.52	ENSG00000118503
Blood B cells	4	TNRC6A	5.61	-0.359	-0.937	0.219	0.376	-1.3	0.209	1	-4.52	ENSG00000090905
Blood B cells	4	KCNK12	4.67	0.285	-0.174	0.745	0.157	1.3	0.209	1	-4.52	ENSG00000184261
Blood B cells	4	ZCCHC9	5.61	-0.283	-0.738	0.173	0.239	-1.3	0.209	1	-4.52	ENSG00000131732
Blood B cells	4	CD44	38.3	0.984	-0.602	2.57	1.77	1.3	0.209	1	-4.52	ENSG00000026508
Blood B cells	4	TNPO3	6.54	-0.398	-1.04	0.243	0.422	-1.3	0.209	1	-4.52	ENSG00000064419
Blood B cells	4	FLYWCH1	5.61	0.581	-0.355	1.52	0.502	1.3	0.21	1	-4.52	ENSG00000059122
Blood B cells	4	PSMD6	25.2	-0.888	-2.32	0.543	1.49	-1.3	0.21	1	-4.52	ENSG00000163636
Blood B cells	4	IRAK4	11.2	0.818	-0.501	2.14	1.05	1.3	0.21	1	-4.52	ENSG00000198001
Blood B cells	4	ILVBL	15	-0.496	-1.3	0.304	0.728	-1.3	0.21	1	-4.52	ENSG00000105135
Blood B cells	4	NAB1	1.87	0.289	-0.177	0.754	0.159	1.3	0.21	1	-4.52	ENSG00000138386
Blood B cells	4	SMURF2	1.87	0.289	-0.177	0.754	0.159	1.3	0.21	1	-4.52	ENSG00000108854
Blood B cells	4	SERPINB9	10.3	0.462	-0.284	1.21	0.543	1.3	0.21	1	-4.52	ENSG00000170542
Blood B cells	4	RFK	7.48	0.382	-0.235	0.998	0.392	1.3	0.21	1	-4.52	ENSG00000135002
Blood B cells	4	PTPRG	1.87	0.165	-0.101	0.431	0.0906	1.3	0.211	1	-4.52	ENSG00000144724
Blood B cells	4	INPP4B	1.87	0.165	-0.101	0.431	0.0906	1.3	0.211	1	-4.52	ENSG00000109452
Blood B cells	4	MAPK9	1.87	0.165	-0.101	0.431	0.0906	1.3	0.211	1	-4.52	ENSG00000050748
Blood B cells	4	AC147651.4	1.87	0.165	-0.101	0.431	0.0906	1.3	0.211	1	-4.52	ENSG00000237181
Blood B cells	4	MRPS17	1.87	0.165	-0.101	0.431	0.0906	1.3	0.211	1	-4.52	ENSG00000239789
Blood B cells	4	TMEM168	1.87	0.165	-0.101	0.431	0.0906	1.3	0.211	1	-4.52	ENSG00000146802
Blood B cells	4	AF196972.1	1.87	0.165	-0.101	0.431	0.0906	1.3	0.211	1	-4.52	ENSG00000224292
Blood B cells	4	BEX3	1.87	0.165	-0.101	0.431	0.0906	1.3	0.211	1	-4.52	ENSG00000166681
Blood B cells	4	ZNF280C	1.87	0.165	-0.101	0.431	0.0906	1.3	0.211	1	-4.52	ENSG00000056277
Blood B cells	4	CXorf40A	1.87	0.165	-0.101	0.431	0.0906	1.3	0.211	1	-4.52	ENSG00000197620
Blood B cells	4	SNX16	1.87	0.165	-0.101	0.431	0.0906	1.3	0.211	1	-4.52	ENSG00000104497
Blood B cells	4	SNX15	1.87	0.165	-0.101	0.431	0.0906	1.3	0.211	1	-4.52	ENSG00000110025
Blood B cells	4	LARP4B	1.87	0.165	-0.101	0.431	0.0906	1.3	0.211	1	-4.52	ENSG00000107929
Blood B cells	4	LIN52	1.87	0.165	-0.101	0.431	0.0906	1.3	0.211	1	-4.52	ENSG00000205659
Blood B cells	4	TBC1D2B	1.87	0.165	-0.101	0.431	0.0906	1.3	0.211	1	-4.52	ENSG00000167202
Blood B cells	4	DHX58	1.87	0.165	-0.101	0.431	0.0906	1.3	0.211	1	-4.52	ENSG00000108771
Blood B cells	4	PNPO	1.87	0.165	-0.101	0.431	0.0906	1.3	0.211	1	-4.52	ENSG00000108439
Blood B cells	4	AC005332.5	1.87	0.165	-0.101	0.431	0.0906	1.3	0.211	1	-4.52	ENSG00000274712
Blood B cells	4	NRSN2	1.87	0.165	-0.101	0.431	0.0906	1.3	0.211	1	-4.52	ENSG00000125841
Blood B cells	4	SIRPG	1.87	0.165	-0.101	0.431	0.0906	1.3	0.211	1	-4.52	ENSG00000089012
Blood B cells	4	MARCH2	1.87	0.165	-0.101	0.431	0.0906	1.3	0.211	1	-4.52	ENSG00000099785
Blood B cells	4	PRR12	1.87	0.165	-0.101	0.431	0.0906	1.3	0.211	1	-4.52	ENSG00000126464
Blood B cells	4	CNTLN	1.87	0.165	-0.101	0.431	0.0906	1.3	0.211	1	-4.52	ENSG00000044459
Blood B cells	4	MIR193BHG	1.87	0.165	-0.101	0.431	0.0906	1.3	0.211	1	-4.52	ENSG00000262454
Blood B cells	4	NME1-NME2	1.87	0.165	-0.101	0.431	0.0906	1.3	0.211	1	-4.52	ENSG00000011052
Blood B cells	4	AC026369.3	1.87	0.165	-0.101	0.431	0.0906	1.3	0.211	1	-4.52	ENSG00000256948
Blood B cells	4	DDX50	9.35	-0.413	-1.08	0.255	0.419	-1.3	0.211	1	-4.52	ENSG00000107625
Blood B cells	4	EIF3M	46.7	1.02	-0.632	2.68	2.29	1.3	0.211	1	-4.52	ENSG00000149100
Blood B cells	4	ZNF75A	12.1	0.689	-0.425	1.8	0.77	1.3	0.211	1	-4.52	ENSG00000162086
Blood B cells	4	MAP2K6	5.61	0.499	-0.308	1.31	0.38	1.29	0.211	1	-4.52	ENSG00000108984
Blood B cells	4	FAM199X	3.74	0.478	-0.296	1.25	0.324	1.29	0.211	1	-4.52	ENSG00000123575
Blood B cells	4	FAM24B	3.74	0.478	-0.296	1.25	0.324	1.29	0.211	1	-4.52	ENSG00000213185
Blood B cells	4	RPL10A	98.1	1.67	-1.04	4.38	4.84	1.29	0.212	1	-4.52	ENSG00000198755
Blood B cells	4	MCRS1	12.1	-0.474	-1.24	0.294	0.633	-1.29	0.212	1	-4.52	ENSG00000187778
Blood B cells	4	ATXN1	6.54	-0.348	-0.912	0.216	0.293	-1.29	0.212	1	-4.52	ENSG00000124788
Blood B cells	4	PILRB	7.48	-0.37	-0.97	0.23	0.38	-1.29	0.213	1	-4.52	ENSG00000121716
Blood B cells	4	AL133415.1	4.67	-0.328	-0.861	0.205	0.25	-1.29	0.213	1	-4.52	ENSG00000234961
Blood B cells	4	PLOD3	9.35	0.668	-0.417	1.75	0.71	1.29	0.213	1	-4.52	ENSG00000106397
Blood B cells	4	ALG6	10.3	0.574	-0.359	1.51	0.692	1.29	0.213	1	-4.52	ENSG00000088035
Blood B cells	4	RABEP1	16.8	0.815	-0.509	2.14	1.03	1.29	0.213	1	-4.52	ENSG00000029725
Blood B cells	4	TRIM33	3.74	0.471	-0.295	1.24	0.259	1.29	0.213	1	-4.52	ENSG00000197323
Blood B cells	4	CMC4	1.87	0.298	-0.187	0.783	0.164	1.29	0.213	1	-4.52	ENSG00000182712
Blood B cells	4	TIMM44	12.1	0.571	-0.358	1.5	0.793	1.29	0.213	1	-4.52	ENSG00000104980
Blood B cells	4	LTN1	8.41	0.649	-0.407	1.71	0.707	1.29	0.213	1	-4.52	ENSG00000198862
Blood B cells	4	ZFYVE27	4.67	-0.647	-1.7	0.405	0.423	-1.29	0.214	1	-4.52	ENSG00000155256
Blood B cells	4	POGK	3.74	0.518	-0.325	1.36	0.39	1.29	0.214	1	-4.52	ENSG00000143157
Blood B cells	4	EXOSC5	14	0.671	-0.421	1.76	0.886	1.29	0.214	1	-4.52	ENSG00000077348
Blood B cells	4	GPR132	2.8	0.51	-0.32	1.34	0.28	1.29	0.214	1	-4.52	ENSG00000183484
Blood B cells	4	CNOT8	16.8	0.621	-0.39	1.63	1.03	1.29	0.214	1	-4.52	ENSG00000155508
Blood B cells	4	CLIC1	62.6	1.38	-0.868	3.63	3.59	1.29	0.214	1	-4.52	ENSG00000213719
Blood B cells	4	SLC36A4	3.74	-0.629	-1.65	0.396	0.386	-1.29	0.214	1	-4.53	ENSG00000180773
Blood B cells	4	HSDL1	3.74	-0.629	-1.65	0.396	0.386	-1.29	0.214	1	-4.53	ENSG00000103160
Blood B cells	4	STAP1	15	-0.826	-2.17	0.52	1.16	-1.29	0.214	1	-4.53	ENSG00000035720
Blood B cells	4	RPUSD1	9.35	-0.402	-1.06	0.253	0.486	-1.29	0.214	1	-4.53	ENSG00000007376
Blood B cells	4	ALKBH4	7.48	-0.33	-0.868	0.208	0.313	-1.28	0.215	1	-4.53	ENSG00000160993
Blood B cells	4	DCAF4	6.54	-0.384	-1.01	0.242	0.347	-1.28	0.215	1	-4.53	ENSG00000119599
Blood B cells	4	TTC30A	1.87	0.174	-0.11	0.458	0.0956	1.28	0.215	1	-4.53	ENSG00000197557
Blood B cells	4	ST3GAL6	1.87	0.174	-0.11	0.458	0.0956	1.28	0.215	1	-4.53	ENSG00000064225
Blood B cells	4	NUDT3	1.87	0.174	-0.11	0.458	0.0956	1.28	0.215	1	-4.53	ENSG00000272325
Blood B cells	4	ZBTB43	1.87	0.174	-0.11	0.458	0.0956	1.28	0.215	1	-4.53	ENSG00000169155
Blood B cells	4	DOLK	1.87	0.174	-0.11	0.458	0.0956	1.28	0.215	1	-4.53	ENSG00000175283
Blood B cells	4	MED22	1.87	0.174	-0.11	0.458	0.0956	1.28	0.215	1	-4.53	ENSG00000148297
Blood B cells	4	TSPAN4	1.87	0.174	-0.11	0.458	0.0956	1.28	0.215	1	-4.53	ENSG00000214063
Blood B cells	4	ACAD10	1.87	0.174	-0.11	0.458	0.0956	1.28	0.215	1	-4.53	ENSG00000111271
Blood B cells	4	NOP9	1.87	0.174	-0.11	0.458	0.0956	1.28	0.215	1	-4.53	ENSG00000196943
Blood B cells	4	BTBD7	1.87	0.174	-0.11	0.458	0.0956	1.28	0.215	1	-4.53	ENSG00000011114
Blood B cells	4	BMF	1.87	0.174	-0.11	0.458	0.0956	1.28	0.215	1	-4.53	ENSG00000104081
Blood B cells	4	DYNLL2	1.87	0.174	-0.11	0.458	0.0956	1.28	0.215	1	-4.53	ENSG00000264364
Blood B cells	4	RFNG	1.87	0.174	-0.11	0.458	0.0956	1.28	0.215	1	-4.53	ENSG00000169733
Blood B cells	4	CDC34	1.87	0.174	-0.11	0.458	0.0956	1.28	0.215	1	-4.53	ENSG00000099804
Blood B cells	4	ZNF350	1.87	0.174	-0.11	0.458	0.0956	1.28	0.215	1	-4.53	ENSG00000256683
Blood B cells	4	THAP7-AS1	1.87	0.174	-0.11	0.458	0.0956	1.28	0.215	1	-4.53	ENSG00000230513
Blood B cells	4	TTLL1	1.87	0.174	-0.11	0.458	0.0956	1.28	0.215	1	-4.53	ENSG00000100271
Blood B cells	4	UNC5CL	1.87	0.174	-0.11	0.458	0.0956	1.28	0.215	1	-4.53	ENSG00000124602
Blood B cells	4	PSEN1	3.74	0.531	-0.336	1.4	0.397	1.28	0.215	1	-4.53	ENSG00000080815
Blood B cells	4	BEX4	15	0.77	-0.488	2.03	1.01	1.28	0.215	1	-4.53	ENSG00000102409
Blood B cells	4	PPIL1	3.74	0.244	-0.155	0.643	0.196	1.28	0.216	1	-4.53	ENSG00000137168
Blood B cells	4	SAAL1	3.74	0.244	-0.155	0.643	0.196	1.28	0.216	1	-4.53	ENSG00000166788
Blood B cells	4	LEO1	3.74	0.244	-0.155	0.643	0.196	1.28	0.216	1	-4.53	ENSG00000166477
Blood B cells	4	ACAA2	7.48	-0.354	-0.932	0.224	0.381	-1.28	0.216	1	-4.53	ENSG00000167315
Blood B cells	4	IGKV2-30	1.87	-1.15	-3.03	0.731	0.518	-1.28	0.216	1	-4.53	ENSG00000243238
Blood B cells	4	FDPS	23.4	0.812	-0.517	2.14	1.76	1.28	0.216	1	-4.53	ENSG00000160752
Blood B cells	4	MTREX	18.7	0.727	-0.464	1.92	1.27	1.28	0.216	1	-4.53	ENSG00000039123
Blood B cells	4	CENPW	6.54	-0.46	-1.21	0.293	0.403	-1.28	0.217	1	-4.53	ENSG00000203760
Blood B cells	4	COPB2	16.8	0.723	-0.462	1.91	0.892	1.28	0.217	1	-4.53	ENSG00000184432
Blood B cells	4	RAD51B	1.87	0.573	-0.366	1.51	0.315	1.28	0.217	1	-4.53	ENSG00000182185
Blood B cells	4	KAT8	10.3	-0.671	-1.77	0.43	0.677	-1.28	0.217	1	-4.53	ENSG00000103510
Blood B cells	4	GAB1	11.2	-0.694	-1.83	0.445	0.642	-1.28	0.217	1	-4.53	ENSG00000109458
Blood B cells	4	C9orf16	50.5	1.05	-0.672	2.77	2.32	1.28	0.217	1	-4.53	ENSG00000171159
Blood B cells	4	RPA2	21.5	-0.712	-1.88	0.456	1.13	-1.28	0.217	1	-4.53	ENSG00000117748
Blood B cells	4	TFB1M	8.41	-0.364	-0.962	0.234	0.338	-1.28	0.218	1	-4.53	ENSG00000029639
Blood B cells	4	SRSF1	26.2	0.912	-0.585	2.41	1.41	1.28	0.218	1	-4.53	ENSG00000136450
Blood B cells	4	MRPL32	14	0.523	-0.336	1.38	0.707	1.28	0.218	1	-4.53	ENSG00000106591
Blood B cells	4	PREPL	5.61	0.351	-0.226	0.929	0.333	1.27	0.218	1	-4.53	ENSG00000138078
Blood B cells	4	BBIP1	18.7	-0.814	-2.15	0.524	1.26	-1.27	0.218	1	-4.53	ENSG00000214413
Blood B cells	4	UFM1	33.6	1.05	-0.676	2.77	1.96	1.27	0.218	1	-4.53	ENSG00000120686
Blood B cells	4	CYB5R4	11.2	0.682	-0.44	1.8	1.02	1.27	0.218	1	-4.53	ENSG00000065615
Blood B cells	4	IRF1	34.6	0.913	-0.588	2.41	1.72	1.27	0.218	1	-4.53	ENSG00000125347
Blood B cells	4	BCKDK	18.7	0.706	-0.455	1.87	0.868	1.27	0.218	1	-4.53	ENSG00000103507
Blood B cells	4	SEL1L3	22.4	0.766	-0.494	2.02	1.22	1.27	0.218	1	-4.53	ENSG00000091490
Blood B cells	4	FBXO48	1.87	0.344	-0.222	0.911	0.189	1.27	0.218	1	-4.53	ENSG00000204923
Blood B cells	4	ZBTB2	1.87	0.344	-0.222	0.911	0.189	1.27	0.218	1	-4.53	ENSG00000181472
Blood B cells	4	ADCK2	1.87	0.344	-0.222	0.911	0.189	1.27	0.218	1	-4.53	ENSG00000133597
Blood B cells	4	LINC02328	1.87	0.344	-0.222	0.911	0.189	1.27	0.218	1	-4.53	ENSG00000258733
Blood B cells	4	TP53TG3D	1.87	0.344	-0.222	0.911	0.189	1.27	0.218	1	-4.53	ENSG00000205456
Blood B cells	4	KLF16	1.87	0.344	-0.222	0.911	0.189	1.27	0.218	1	-4.53	ENSG00000129911
Blood B cells	4	ZNF561	1.87	0.344	-0.222	0.911	0.189	1.27	0.218	1	-4.53	ENSG00000171469
Blood B cells	4	ZNF573	1.87	0.344	-0.222	0.911	0.189	1.27	0.218	1	-4.53	ENSG00000189144
Blood B cells	4	CAB39L	1.87	-0.611	-1.62	0.394	0.275	-1.27	0.219	1	-4.53	ENSG00000102547
Blood B cells	4	FAM53B	3.74	0.621	-0.401	1.64	0.447	1.27	0.219	1	-4.53	ENSG00000189319
Blood B cells	4	SLC2A3	8.41	-0.391	-1.03	0.253	0.383	-1.27	0.219	1	-4.53	ENSG00000059804
Blood B cells	4	CDC42SE2	26.2	0.837	-0.541	2.21	1.49	1.27	0.219	1	-4.53	ENSG00000158985
Blood B cells	4	DDX21	28	0.876	-0.567	2.32	1.69	1.27	0.219	1	-4.53	ENSG00000165732
Blood B cells	4	SLU7	13.1	0.66	-0.428	1.75	0.772	1.27	0.219	1	-4.53	ENSG00000164609
Blood B cells	4	AC026979.2	11.2	0.609	-0.395	1.61	0.67	1.27	0.22	1	-4.53	ENSG00000271869
Blood B cells	4	CNOT4	15	-0.567	-1.5	0.368	0.689	-1.27	0.22	1	-4.53	ENSG00000080802
Blood B cells	4	CUX1	18.7	0.663	-0.431	1.76	1.04	1.27	0.22	1	-4.53	ENSG00000257923
Blood B cells	4	PDAP1	26.2	0.749	-0.486	1.98	1.48	1.27	0.22	1	-4.53	ENSG00000106244
Blood B cells	4	ACBD6	16.8	-0.742	-1.97	0.482	1.16	-1.27	0.22	1	-4.53	ENSG00000230124
Blood B cells	4	ZNF518B	5.61	0.559	-0.363	1.48	0.534	1.27	0.22	1	-4.53	ENSG00000178163
Blood B cells	4	BDH2	6.54	-0.398	-1.06	0.26	0.365	-1.27	0.221	1	-4.53	ENSG00000164039
Blood B cells	4	AARS	12.1	-0.465	-1.23	0.304	0.579	-1.27	0.221	1	-4.53	ENSG00000090861
Blood B cells	4	NIFK-AS1	4.67	0.274	-0.179	0.728	0.212	1.27	0.221	1	-4.53	ENSG00000236859
Blood B cells	4	IGLV6-57	6.54	1.03	-0.675	2.74	0.979	1.27	0.221	1	-4.53	ENSG00000211640
Blood B cells	4	AC139530.1	6.54	-0.636	-1.69	0.417	0.562	-1.26	0.221	1	-4.53	ENSG00000262049
Blood B cells	4	MPP5	3.74	-0.29	-0.77	0.19	0.233	-1.26	0.221	1	-4.53	ENSG00000072415
Blood B cells	4	GNGT2	3.74	-0.29	-0.77	0.19	0.233	-1.26	0.221	1	-4.53	ENSG00000167083
Blood B cells	4	SINHCAF	5.61	0.523	-0.343	1.39	0.468	1.26	0.221	1	-4.53	ENSG00000139146
Blood B cells	4	PABPC4	22.4	0.785	-0.517	2.09	1.34	1.26	0.222	1	-4.54	ENSG00000090621
Blood B cells	4	SKAP1	10.3	0.758	-0.499	2.02	0.975	1.26	0.222	1	-4.54	ENSG00000141293
Blood B cells	4	NUDT22	28	0.784	-0.516	2.08	1.48	1.26	0.222	1	-4.54	ENSG00000149761
Blood B cells	4	PARP16	6.54	-0.657	-1.75	0.433	0.544	-1.26	0.222	1	-4.54	ENSG00000138617
Blood B cells	4	TTC27	4.67	-0.31	-0.825	0.205	0.271	-1.26	0.222	1	-4.54	ENSG00000018699
Blood B cells	4	CDADC1	4.67	-0.31	-0.825	0.205	0.271	-1.26	0.222	1	-4.54	ENSG00000102543
Blood B cells	4	AP4E1	4.67	-0.31	-0.825	0.205	0.271	-1.26	0.222	1	-4.54	ENSG00000081014
Blood B cells	4	CHCHD3	18.7	0.72	-0.475	1.91	1.36	1.26	0.222	1	-4.54	ENSG00000106554
Blood B cells	4	ARMCX5	3.74	0.289	-0.191	0.77	0.221	1.26	0.223	1	-4.54	ENSG00000125962
Blood B cells	4	ORAI1	3.74	0.289	-0.191	0.77	0.221	1.26	0.223	1	-4.54	ENSG00000276045
Blood B cells	4	SULT1A1	3.74	0.289	-0.191	0.77	0.221	1.26	0.223	1	-4.54	ENSG00000196502
Blood B cells	4	DCAKD	3.74	0.289	-0.191	0.77	0.221	1.26	0.223	1	-4.54	ENSG00000172992
Blood B cells	4	C11orf21	3.74	-0.62	-1.65	0.41	0.391	-1.26	0.223	1	-4.54	ENSG00000110665
Blood B cells	4	C1orf52	11.2	-0.685	-1.82	0.454	0.71	-1.26	0.223	1	-4.54	ENSG00000162642
Blood B cells	4	PTRH1	5.61	-0.372	-0.99	0.247	0.327	-1.26	0.224	1	-4.54	ENSG00000187024
Blood B cells	4	USP33	9.35	-0.396	-1.05	0.263	0.474	-1.26	0.224	1	-4.54	ENSG00000077254
Blood B cells	4	VPS26C	9.35	-0.382	-1.02	0.254	0.448	-1.26	0.224	1	-4.54	ENSG00000157538
Blood B cells	4	CHTF8	21.5	0.789	-0.524	2.1	1.36	1.26	0.224	1	-4.54	ENSG00000168802
Blood B cells	4	DST	2.8	0.337	-0.224	0.898	0.185	1.26	0.224	1	-4.54	ENSG00000151914
Blood B cells	4	TMEM106A	4.67	-0.272	-0.724	0.181	0.185	-1.26	0.224	1	-4.54	ENSG00000184988
Blood B cells	4	CDK11A	15.9	0.762	-0.507	2.03	0.938	1.26	0.224	1	-4.54	ENSG00000008128
Blood B cells	4	SFXN5	1.87	0.194	-0.129	0.517	0.107	1.26	0.224	1	-4.54	ENSG00000144040
Blood B cells	4	TREX1	1.87	0.194	-0.129	0.517	0.107	1.26	0.224	1	-4.54	ENSG00000213689
Blood B cells	4	ARHGEF37	1.87	0.194	-0.129	0.517	0.107	1.26	0.224	1	-4.54	ENSG00000183111
Blood B cells	4	MACC1	1.87	0.194	-0.129	0.517	0.107	1.26	0.224	1	-4.54	ENSG00000183742
Blood B cells	4	ST7	1.87	0.194	-0.129	0.517	0.107	1.26	0.224	1	-4.54	ENSG00000004866
Blood B cells	4	SSH3	1.87	0.194	-0.129	0.517	0.107	1.26	0.224	1	-4.54	ENSG00000172830
Blood B cells	4	UTP14C	1.87	0.194	-0.129	0.517	0.107	1.26	0.224	1	-4.54	ENSG00000253797
Blood B cells	4	SETD1A	1.87	0.194	-0.129	0.517	0.107	1.26	0.224	1	-4.54	ENSG00000099381
Blood B cells	4	SOGA1	1.87	0.194	-0.129	0.517	0.107	1.26	0.224	1	-4.54	ENSG00000149639
Blood B cells	4	NPEPL1	1.87	0.194	-0.129	0.517	0.107	1.26	0.224	1	-4.54	ENSG00000215440
Blood B cells	4	BORCS8	1.87	0.194	-0.129	0.517	0.107	1.26	0.224	1	-4.54	ENSG00000254901
Blood B cells	4	TTLL12	1.87	0.194	-0.129	0.517	0.107	1.26	0.224	1	-4.54	ENSG00000100304
Blood B cells	4	SETD4	1.87	0.194	-0.129	0.517	0.107	1.26	0.224	1	-4.54	ENSG00000185917
Blood B cells	4	PLEKHN1	1.87	0.194	-0.129	0.517	0.107	1.26	0.224	1	-4.54	ENSG00000187583
Blood B cells	4	SAFB2	13.1	-0.464	-1.24	0.309	0.523	-1.26	0.224	1	-4.54	ENSG00000130254
Blood B cells	4	MAP4	7.48	0.575	-0.384	1.53	0.558	1.26	0.224	1	-4.54	ENSG00000047849
Blood B cells	4	AL359711.2	3.74	0.345	-0.231	0.921	0.251	1.26	0.225	1	-4.54	ENSG00000260273
Blood B cells	4	ZMIZ2	3.74	0.345	-0.231	0.921	0.251	1.26	0.225	1	-4.54	ENSG00000122515
Blood B cells	4	GLI4	3.74	0.345	-0.231	0.921	0.251	1.26	0.225	1	-4.54	ENSG00000250571
Blood B cells	4	TNFSF13B	3.74	0.345	-0.231	0.921	0.251	1.26	0.225	1	-4.54	ENSG00000102524
Blood B cells	4	CORO7	3.74	-0.613	-1.64	0.41	0.378	-1.26	0.225	1	-4.54	ENSG00000262246
Blood B cells	4	UQCRB	65.4	1.18	-0.79	3.15	3.43	1.26	0.225	1	-4.54	ENSG00000156467
Blood B cells	4	TYW3	8.41	0.407	-0.272	1.09	0.51	1.26	0.225	1	-4.54	ENSG00000162623
Blood B cells	4	CACUL1	8.41	0.634	-0.424	1.69	0.712	1.25	0.225	1	-4.54	ENSG00000151893
Blood B cells	4	SWT1	1.87	0.335	-0.224	0.894	0.184	1.25	0.225	1	-4.54	ENSG00000116668
Blood B cells	4	ZNF717	1.87	0.335	-0.224	0.894	0.184	1.25	0.225	1	-4.54	ENSG00000227124
Blood B cells	4	HSF2	1.87	0.335	-0.224	0.894	0.184	1.25	0.225	1	-4.54	ENSG00000025156
Blood B cells	4	RSPH3	1.87	0.335	-0.224	0.894	0.184	1.25	0.225	1	-4.54	ENSG00000130363
Blood B cells	4	FBXW4	1.87	0.335	-0.224	0.894	0.184	1.25	0.225	1	-4.54	ENSG00000107829
Blood B cells	4	GOLGA8A	1.87	0.335	-0.224	0.894	0.184	1.25	0.225	1	-4.54	ENSG00000175265
Blood B cells	4	AC027682.4	1.87	0.335	-0.224	0.894	0.184	1.25	0.225	1	-4.54	ENSG00000261386
Blood B cells	4	C21orf62-AS1	1.87	0.335	-0.224	0.894	0.184	1.25	0.225	1	-4.54	ENSG00000205930
Blood B cells	4	PSEN2	6.54	-0.326	-0.87	0.218	0.363	-1.25	0.225	1	-4.54	ENSG00000143801
Blood B cells	4	ALKBH6	9.35	-0.464	-1.24	0.311	0.56	-1.25	0.225	1	-4.54	ENSG00000239382
Blood B cells	4	PDS5B	9.35	-0.373	-0.997	0.251	0.342	-1.25	0.225	1	-4.54	ENSG00000083642
Blood B cells	4	PGRMC1	3.74	0.215	-0.144	0.574	0.18	1.25	0.225	1	-4.54	ENSG00000101856
Blood B cells	4	PDCD7	3.74	0.215	-0.144	0.574	0.18	1.25	0.225	1	-4.54	ENSG00000090470
Blood B cells	4	PRADC1	8.41	-0.322	-0.861	0.217	0.31	-1.25	0.226	1	-4.54	ENSG00000135617
Blood B cells	4	MTRR	9.35	0.577	-0.388	1.54	0.651	1.25	0.226	1	-4.54	ENSG00000124275
Blood B cells	4	SGSM3	8.41	0.568	-0.382	1.52	0.663	1.25	0.226	1	-4.54	ENSG00000100359
Blood B cells	4	UBE2S	6.54	-0.378	-1.01	0.254	0.273	-1.25	0.226	1	-4.54	ENSG00000108106
Blood B cells	4	STARD4	4.67	-0.288	-0.77	0.194	0.234	-1.25	0.226	1	-4.54	ENSG00000164211
Blood B cells	4	ERAP2	14	-0.528	-1.41	0.356	0.658	-1.25	0.226	1	-4.54	ENSG00000164308
Blood B cells	4	WDCP	2.8	0.372	-0.251	0.994	0.204	1.25	0.226	1	-4.54	ENSG00000163026
Blood B cells	4	SLC38A11	1.87	0.372	-0.251	0.994	0.204	1.25	0.226	1	-4.54	ENSG00000169507
Blood B cells	4	ZNF836	2.8	0.372	-0.251	0.994	0.204	1.25	0.226	1	-4.54	ENSG00000196267
Blood B cells	4	AC245060.5	2.8	0.372	-0.251	0.994	0.204	1.25	0.226	1	-4.54	ENSG00000274422
Blood B cells	4	POLR2I	33.6	0.861	-0.582	2.3	2.11	1.25	0.227	1	-4.54	ENSG00000105258
Blood B cells	4	MRPS21	48.6	0.965	-0.652	2.58	2.28	1.25	0.227	1	-4.54	ENSG00000266472
Blood B cells	4	HRK	1.87	0.341	-0.231	0.914	0.188	1.25	0.227	1	-4.54	ENSG00000135116
Blood B cells	4	TRMT1L	5.61	0.516	-0.349	1.38	0.466	1.25	0.227	1	-4.54	ENSG00000121486
Blood B cells	4	TIMM10B	7.48	-0.384	-1.03	0.26	0.275	-1.25	0.227	1	-4.54	ENSG00000132286
Blood B cells	4	MZT2A	20.6	0.84	-0.572	2.25	1.4	1.25	0.228	1	-4.54	ENSG00000173272
Blood B cells	4	CLPP	22.4	-0.673	-1.8	0.458	1.04	-1.25	0.228	1	-4.54	ENSG00000125656
Blood B cells	4	ZNF451	7.48	-0.654	-1.75	0.445	0.687	-1.25	0.228	1	-4.54	ENSG00000112200
Blood B cells	4	VRK3	7.48	0.461	-0.314	1.24	0.48	1.25	0.228	1	-4.54	ENSG00000105053
Blood B cells	4	AC087500.1	2.8	0.546	-0.373	1.46	0.3	1.24	0.229	1	-4.54	ENSG00000261879
Blood B cells	4	FOPNL	11.2	0.571	-0.391	1.53	0.709	1.24	0.229	1	-4.54	ENSG00000133393
Blood B cells	4	NIPSNAP1	6.54	-0.349	-0.936	0.239	0.331	-1.24	0.229	1	-4.54	ENSG00000184117
Blood B cells	4	HEXA	5.61	0.578	-0.397	1.55	0.486	1.24	0.229	1	-4.54	ENSG00000213614
Blood B cells	4	FLII	10.3	-0.415	-1.11	0.285	0.592	-1.24	0.23	1	-4.55	ENSG00000177731
Blood B cells	4	EIF4G3	4.67	0.542	-0.372	1.46	0.479	1.24	0.23	1	-4.55	ENSG00000075151
Blood B cells	4	EVI5	3.74	0.594	-0.408	1.6	0.432	1.24	0.23	1	-4.55	ENSG00000067208
Blood B cells	4	ZFP36	38.3	0.87	-0.598	2.34	2.05	1.24	0.23	1	-4.55	ENSG00000128016
Blood B cells	4	RINT1	6.54	0.579	-0.398	1.56	0.643	1.24	0.23	1	-4.55	ENSG00000135249
Blood B cells	4	LAT	3.74	0.358	-0.246	0.962	0.197	1.24	0.23	1	-4.55	ENSG00000213658
Blood B cells	4	CCDC82	11.2	-0.447	-1.2	0.308	0.651	-1.24	0.23	1	-4.55	ENSG00000149231
Blood B cells	4	RPS6KA5	14	0.772	-0.531	2.08	0.872	1.24	0.23	1	-4.55	ENSG00000100784
Blood B cells	4	GCC2	15	-0.865	-2.33	0.596	1.06	-1.24	0.23	1	-4.55	ENSG00000135968
Blood B cells	4	ST20	1.87	0.457	-0.315	1.23	0.251	1.24	0.231	1	-4.55	ENSG00000180953
Blood B cells	4	LONP1	1.87	0.457	-0.315	1.23	0.251	1.24	0.231	1	-4.55	ENSG00000196365
Blood B cells	4	OVCA2	16.8	0.675	-0.466	1.81	1.01	1.24	0.231	1	-4.55	ENSG00000262664
Blood B cells	4	SH3TC1	5.61	-0.301	-0.809	0.208	0.238	-1.24	0.231	1	-4.55	ENSG00000125089
Blood B cells	4	CCPG1	17.8	0.608	-0.42	1.64	0.78	1.24	0.231	1	-4.55	ENSG00000260916
Blood B cells	4	C15orf61	15.9	-0.485	-1.31	0.336	0.615	-1.24	0.231	1	-4.55	ENSG00000189227
Blood B cells	4	PDLIM1	44.9	1.02	-0.706	2.75	2.43	1.24	0.231	1	-4.55	ENSG00000107438
Blood B cells	4	MAP7D1	3.74	0.336	-0.233	0.905	0.246	1.24	0.232	1	-4.55	ENSG00000116871
Blood B cells	4	CCNY	2.8	-0.239	-0.645	0.166	0.17	-1.24	0.232	1	-4.55	ENSG00000108100
Blood B cells	4	XPO6	2.8	-0.239	-0.645	0.166	0.17	-1.24	0.232	1	-4.55	ENSG00000169180
Blood B cells	4	IGKV1D-39	3.74	-0.832	-2.24	0.579	0.586	-1.24	0.232	1	-4.55	ENSG00000251546
Blood B cells	4	TRBC2	59.8	1.15	-0.799	3.1	2.4	1.24	0.232	1	-4.55	ENSG00000211772
Blood B cells	4	RNASEH1-AS1	7.48	-0.456	-1.23	0.318	0.391	-1.23	0.232	1	-4.55	ENSG00000234171
Blood B cells	4	ERCC8	4.67	-0.229	-0.618	0.16	0.206	-1.23	0.232	1	-4.55	ENSG00000049167
Blood B cells	4	TYW1	4.67	0.375	-0.262	1.01	0.311	1.23	0.232	1	-4.55	ENSG00000198874
Blood B cells	4	TMEM80	8.41	-0.428	-1.15	0.298	0.407	-1.23	0.232	1	-4.55	ENSG00000177042
Blood B cells	4	OSTF1	41.1	0.899	-0.628	2.43	1.8	1.23	0.233	1	-4.55	ENSG00000134996
Blood B cells	4	GK	9.35	0.578	-0.403	1.56	0.686	1.23	0.233	1	-4.55	ENSG00000198814
Blood B cells	4	SNRPA1	21.5	-0.759	-2.05	0.53	1.13	-1.23	0.233	1	-4.55	ENSG00000131876
Blood B cells	4	EHMT1	15	0.661	-0.462	1.78	0.963	1.23	0.233	1	-4.55	ENSG00000181090
Blood B cells	4	APEX1	32.7	0.874	-0.611	2.36	1.67	1.23	0.233	1	-4.55	ENSG00000100823
Blood B cells	4	ATP5PD	42.1	0.946	-0.661	2.55	2.25	1.23	0.233	1	-4.55	ENSG00000167863
Blood B cells	4	PPP1R15B	6.54	0.611	-0.427	1.65	0.623	1.23	0.233	1	-4.55	ENSG00000158615
Blood B cells	4	ST13	46.7	1.02	-0.717	2.76	2.16	1.23	0.233	1	-4.55	ENSG00000100380
Blood B cells	4	BAG4	4.67	-0.307	-0.829	0.215	0.2	-1.23	0.233	1	-4.55	ENSG00000156735
Blood B cells	4	NMD3	9.35	0.575	-0.403	1.55	0.543	1.23	0.233	1	-4.55	ENSG00000169251
Blood B cells	4	MROH8	1.87	0.47	-0.33	1.27	0.259	1.23	0.234	1	-4.55	ENSG00000101353
Blood B cells	4	KPNA3	6.54	-0.344	-0.93	0.241	0.32	-1.23	0.234	1	-4.55	ENSG00000102753
Blood B cells	4	ABHD14B	30.8	0.805	-0.565	2.18	1.34	1.23	0.234	1	-4.55	ENSG00000114779
Blood B cells	4	TTC9C	8.41	0.614	-0.431	1.66	0.693	1.23	0.234	1	-4.55	ENSG00000162222
Blood B cells	4	CMC1	11.2	0.553	-0.388	1.5	0.744	1.23	0.234	1	-4.55	ENSG00000187118
Blood B cells	4	FAHD2A	9.35	-0.456	-1.23	0.321	0.574	-1.23	0.234	1	-4.55	ENSG00000115042
Blood B cells	4	GLG1	20.6	0.717	-0.504	1.94	1.12	1.23	0.234	1	-4.55	ENSG00000090863
Blood B cells	4	AAAS	12.1	-0.701	-1.89	0.493	0.755	-1.23	0.234	1	-4.55	ENSG00000094914
Blood B cells	4	NOL11	3.74	-0.74	-2	0.523	0.465	-1.23	0.235	1	-4.55	ENSG00000130935
Blood B cells	4	ZNF766	6.54	0.438	-0.31	1.19	0.527	1.23	0.235	1	-4.55	ENSG00000196214
Blood B cells	4	NDUFB4	43.9	1.02	-0.719	2.75	2.41	1.23	0.235	1	-4.55	ENSG00000065518
Blood B cells	4	SBF1	6.54	-0.317	-0.858	0.224	0.357	-1.23	0.235	1	-4.55	ENSG00000100241
Blood B cells	4	NUDT21	24.3	0.768	-0.544	2.08	1.72	1.23	0.235	1	-4.55	ENSG00000167005
Blood B cells	4	THRAP3	26.2	0.857	-0.608	2.32	1.8	1.23	0.236	1	-4.55	ENSG00000054118
Blood B cells	4	EIF3D	48.6	0.95	-0.675	2.58	2.29	1.22	0.236	1	-4.55	ENSG00000100353
Blood B cells	4	DDX27	16.8	0.693	-0.492	1.88	1.1	1.22	0.236	1	-4.55	ENSG00000124228
Blood B cells	4	DNAJA2	20.6	0.741	-0.527	2.01	1.18	1.22	0.236	1	-4.55	ENSG00000069345
Blood B cells	4	MRPL44	19.6	-0.728	-1.97	0.518	0.935	-1.22	0.236	1	-4.55	ENSG00000135900
Blood B cells	4	IGLC3	28	1.58	-1.12	4.27	3.01	1.22	0.236	1	-4.55	ENSG00000211679
Blood B cells	4	EPB41	16.8	0.659	-0.469	1.79	0.97	1.22	0.236	1	-4.55	ENSG00000159023
Blood B cells	4	TMEM258	52.3	1.31	-0.933	3.55	3.44	1.22	0.236	1	-4.55	ENSG00000134825
Blood B cells	4	RHOC	2.8	0.221	-0.158	0.601	0.122	1.22	0.237	1	-4.55	ENSG00000155366
Blood B cells	4	SEC24B	2.8	0.221	-0.158	0.601	0.122	1.22	0.237	1	-4.55	ENSG00000138802
Blood B cells	4	AP003392.4	2.8	0.221	-0.158	0.601	0.122	1.22	0.237	1	-4.55	ENSG00000255121
Blood B cells	4	NDUFV2-AS1	3.74	-0.227	-0.615	0.162	0.164	-1.22	0.237	1	-4.55	ENSG00000266053
Blood B cells	4	CRLS1	12.1	0.55	-0.394	1.49	0.535	1.22	0.238	1	-4.55	ENSG00000088766
Blood B cells	4	MAN1B1	5.61	0.325	-0.233	0.883	0.345	1.22	0.238	1	-4.55	ENSG00000177239
Blood B cells	4	EFHC1	6.54	0.566	-0.406	1.54	0.433	1.22	0.238	1	-4.55	ENSG00000096093
Blood B cells	4	UPP1	5.61	0.464	-0.333	1.26	0.422	1.22	0.238	1	-4.55	ENSG00000183696
Blood B cells	4	CASP6	6.54	0.504	-0.362	1.37	0.563	1.22	0.238	1	-4.56	ENSG00000138794
Blood B cells	4	SLC4A7	3.74	0.564	-0.405	1.53	0.431	1.22	0.238	1	-4.56	ENSG00000033867
Blood B cells	4	MAP3K8	18.7	0.65	-0.467	1.77	1.01	1.22	0.238	1	-4.56	ENSG00000107968
Blood B cells	4	RAP1A	33.6	0.871	-0.627	2.37	1.68	1.22	0.238	1	-4.56	ENSG00000116473
Blood B cells	4	NSMAF	6.54	0.573	-0.413	1.56	0.587	1.22	0.238	1	-4.56	ENSG00000035681
Blood B cells	4	ASNS	11.2	-0.475	-1.29	0.342	0.552	-1.22	0.238	1	-4.56	ENSG00000070669
Blood B cells	4	KIAA0100	4.67	0.536	-0.386	1.46	0.461	1.22	0.239	1	-4.56	ENSG00000007202
Blood B cells	4	NFRKB	5.61	-0.227	-0.619	0.164	0.207	-1.22	0.239	1	-4.56	ENSG00000170322
Blood B cells	4	FZR1	3.74	-0.227	-0.619	0.164	0.207	-1.22	0.239	1	-4.56	ENSG00000105325
Blood B cells	4	SMG9	5.61	-0.227	-0.619	0.164	0.207	-1.22	0.239	1	-4.56	ENSG00000105771
Blood B cells	4	ITPR1	11.2	0.713	-0.514	1.94	0.748	1.22	0.239	1	-4.56	ENSG00000150995
Blood B cells	4	PDIA5	12.1	-0.43	-1.17	0.31	0.508	-1.22	0.239	1	-4.56	ENSG00000065485
Blood B cells	4	RILPL2	7.48	0.349	-0.252	0.949	0.437	1.22	0.239	1	-4.56	ENSG00000150977
Blood B cells	4	PPHLN1	19.6	0.681	-0.492	1.85	1.03	1.22	0.239	1	-4.56	ENSG00000134283
Blood B cells	4	ENOX2	7.48	0.566	-0.409	1.54	0.525	1.22	0.239	1	-4.56	ENSG00000165675
Blood B cells	4	UBA6	7.48	-0.38	-1.03	0.275	0.367	-1.22	0.239	1	-4.56	ENSG00000033178
Blood B cells	4	C10orf88	4.67	-0.329	-0.896	0.238	0.28	-1.21	0.24	1	-4.56	ENSG00000119965
Blood B cells	4	KIAA1328	4.67	-0.329	-0.896	0.238	0.28	-1.21	0.24	1	-4.56	ENSG00000150477
Blood B cells	4	CHODL	3.74	-0.329	-0.896	0.238	0.28	-1.21	0.24	1	-4.56	ENSG00000154645
Blood B cells	4	MAP2K4	3.74	-0.256	-0.699	0.186	0.178	-1.21	0.24	1	-4.56	ENSG00000065559
Blood B cells	4	CIRBP	77.6	1.18	-0.858	3.23	3.18	1.21	0.24	1	-4.56	ENSG00000099622
Blood B cells	4	MANEA	12.1	-0.502	-1.37	0.364	0.621	-1.21	0.24	1	-4.56	ENSG00000172469
Blood B cells	4	ZBTB33	3.74	0.4	-0.29	1.09	0.341	1.21	0.24	1	-4.56	ENSG00000177485
Blood B cells	4	CEP192	3.74	0.324	-0.235	0.882	0.284	1.21	0.24	1	-4.56	ENSG00000101639
Blood B cells	4	MKNK2	13.1	0.467	-0.339	1.27	0.623	1.21	0.24	1	-4.56	ENSG00000099875
Blood B cells	4	AP2M1	29.9	0.887	-0.645	2.42	1.8	1.21	0.24	1	-4.56	ENSG00000161203
Blood B cells	4	THAP8	3.74	-0.253	-0.691	0.184	0.176	-1.21	0.24	1	-4.56	ENSG00000161277
Blood B cells	4	MRPL18	15	-0.567	-1.55	0.412	0.938	-1.21	0.24	1	-4.56	ENSG00000112110
Blood B cells	4	LMF2	17.8	-0.617	-1.68	0.45	0.722	-1.21	0.241	1	-4.56	ENSG00000100258
Blood B cells	4	EVI5L	2.8	-0.253	-0.69	0.184	0.176	-1.21	0.241	1	-4.56	ENSG00000142459
Blood B cells	4	PLEKHF1	2.8	-0.253	-0.69	0.184	0.176	-1.21	0.241	1	-4.56	ENSG00000166289
Blood B cells	4	PDK1	12.1	-0.56	-1.53	0.409	0.652	-1.21	0.241	1	-4.56	ENSG00000152256
Blood B cells	4	TRMT11	5.61	-0.322	-0.88	0.235	0.319	-1.21	0.241	1	-4.56	ENSG00000066651
Blood B cells	4	XRRA1	10.3	-0.413	-1.13	0.302	0.493	-1.21	0.241	1	-4.56	ENSG00000166435
Blood B cells	4	BBS2	4.67	0.391	-0.286	1.07	0.215	1.21	0.241	1	-4.56	ENSG00000125124
Blood B cells	4	SLC9A7	4.67	0.518	-0.379	1.41	0.465	1.21	0.241	1	-4.56	ENSG00000065923
Blood B cells	4	EXD3	4.67	0.424	-0.311	1.16	0.295	1.21	0.242	1	-4.56	ENSG00000187609
Blood B cells	4	S100A10	28	1.12	-0.821	3.06	2.19	1.21	0.242	1	-4.56	ENSG00000197747
Blood B cells	4	SLC35E2A	2.8	0.233	-0.171	0.638	0.128	1.21	0.242	1	-4.56	ENSG00000215790
Blood B cells	4	TSPYL4	2.8	0.233	-0.171	0.638	0.128	1.21	0.242	1	-4.56	ENSG00000187189
Blood B cells	4	ZRSR2	2.8	0.233	-0.171	0.638	0.128	1.21	0.242	1	-4.56	ENSG00000169249
Blood B cells	4	PHF11	20.6	0.825	-0.605	2.25	1.45	1.21	0.242	1	-4.56	ENSG00000136147
Blood B cells	4	TMEM167A	28	0.936	-0.687	2.56	1.46	1.21	0.242	1	-4.56	ENSG00000174695
Blood B cells	4	TTC3	31.8	0.764	-0.562	2.09	1.7	1.21	0.243	1	-4.56	ENSG00000182670
Blood B cells	4	RHBDD1	8.41	-0.293	-0.802	0.216	0.268	-1.21	0.243	1	-4.56	ENSG00000144468
Blood B cells	4	PDK2	13.1	0.621	-0.457	1.7	0.824	1.21	0.243	1	-4.56	ENSG00000005882
Blood B cells	4	ATP5PB	44.9	0.937	-0.691	2.57	2.34	1.21	0.243	1	-4.56	ENSG00000116459
Blood B cells	4	FIG4	7.48	0.64	-0.473	1.75	0.602	1.2	0.244	1	-4.56	ENSG00000112367
Blood B cells	4	KBTBD6	1.87	0.437	-0.323	1.2	0.24	1.2	0.244	1	-4.56	ENSG00000165572
Blood B cells	4	NHLRC4	1.87	0.437	-0.323	1.2	0.24	1.2	0.244	1	-4.56	ENSG00000257108
Blood B cells	4	CEP95	6.54	0.67	-0.496	1.84	0.611	1.2	0.244	1	-4.56	ENSG00000258890
Blood B cells	4	ZSCAN25	1.87	0.518	-0.384	1.42	0.285	1.2	0.244	1	-4.56	ENSG00000197037
Blood B cells	4	UNC45A	10.3	0.658	-0.488	1.8	0.922	1.2	0.244	1	-4.56	ENSG00000140553
Blood B cells	4	SELENOH	70.1	1.16	-0.86	3.18	3.43	1.2	0.244	1	-4.56	ENSG00000211450
Blood B cells	4	RPUSD3	13.1	-0.648	-1.78	0.481	0.838	-1.2	0.244	1	-4.56	ENSG00000156990
Blood B cells	4	IGLL5	29	-1.59	-4.35	1.18	2.83	-1.2	0.244	1	-4.56	ENSG00000254709
Blood B cells	4	JMY	3.74	0.438	-0.325	1.2	0.302	1.2	0.244	1	-4.56	ENSG00000152409
Blood B cells	4	GSDMD	20.6	0.62	-0.462	1.7	1.09	1.2	0.245	1	-4.56	ENSG00000104518
Blood B cells	4	IFT27	10.3	0.595	-0.443	1.63	0.554	1.2	0.245	1	-4.56	ENSG00000100360
Blood B cells	4	CNN2	61.7	1.06	-0.792	2.92	2.84	1.2	0.245	1	-4.56	ENSG00000064666
Blood B cells	4	TCF19	4.67	-0.236	-0.647	0.176	0.168	-1.2	0.245	1	-4.56	ENSG00000137310
Blood B cells	4	MCM4	3.74	-0.236	-0.647	0.176	0.168	-1.2	0.245	1	-4.56	ENSG00000104738
Blood B cells	4	ZFAND1	21.5	0.618	-0.461	1.7	0.962	1.2	0.245	1	-4.56	ENSG00000104231
Blood B cells	4	EPS8	7.48	-0.379	-1.04	0.282	0.385	-1.2	0.245	1	-4.56	ENSG00000151491
Blood B cells	4	EMB	15	0.696	-0.519	1.91	1.11	1.2	0.245	1	-4.56	ENSG00000170571
Blood B cells	4	DICER1	9.35	0.534	-0.399	1.47	0.649	1.2	0.245	1	-4.56	ENSG00000100697
Blood B cells	4	CTR9	20.6	0.625	-0.467	1.72	1.07	1.2	0.245	1	-4.56	ENSG00000198730
Blood B cells	4	SF1	56.1	1.08	-0.809	2.98	2.28	1.2	0.245	1	-4.56	ENSG00000168066
Blood B cells	4	GPATCH2	4.67	-0.232	-0.639	0.174	0.167	-1.2	0.246	1	-4.56	ENSG00000092978
Blood B cells	4	BACH1	3.74	-0.281	-0.771	0.21	0.238	-1.2	0.246	1	-4.56	ENSG00000156273
Blood B cells	4	VAMP3	6.54	0.322	-0.241	0.885	0.359	1.2	0.246	1	-4.56	ENSG00000049245
Blood B cells	4	FAM126A	13.1	0.456	-0.342	1.26	0.646	1.2	0.246	1	-4.56	ENSG00000122591
Blood B cells	4	DALRD3	11.2	0.459	-0.344	1.26	0.647	1.2	0.246	1	-4.56	ENSG00000178149
Blood B cells	4	CHAMP1	12.1	-0.464	-1.28	0.348	0.655	-1.2	0.246	1	-4.56	ENSG00000198824
Blood B cells	4	NFKBIL1	3.74	-0.232	-0.638	0.174	0.167	-1.2	0.246	1	-4.56	ENSG00000204498
Blood B cells	4	B3GNT2	8.41	0.603	-0.453	1.66	0.663	1.2	0.246	1	-4.57	ENSG00000170340
Blood B cells	4	AC004854.2	1.87	0.45	-0.338	1.24	0.248	1.2	0.247	1	-4.57	ENSG00000272768
Blood B cells	4	ZNF680	1.87	0.45	-0.338	1.24	0.248	1.2	0.247	1	-4.57	ENSG00000173041
Blood B cells	4	AC007569.1	6.54	0.401	-0.302	1.1	0.326	1.2	0.247	1	-4.57	ENSG00000257221
Blood B cells	4	GNLY	4.67	-0.253	-0.696	0.19	0.216	-1.2	0.247	1	-4.57	ENSG00000115523
Blood B cells	4	YLPM1	4.67	-0.253	-0.696	0.19	0.216	-1.2	0.247	1	-4.57	ENSG00000119596
Blood B cells	4	RAB29	22.4	0.632	-0.475	1.74	1.08	1.2	0.247	1	-4.57	ENSG00000117280
Blood B cells	4	EIF3F	75.7	1.25	-0.937	3.43	3.7	1.19	0.247	1	-4.57	ENSG00000175390
Blood B cells	4	IGHV3-43	5.61	-0.891	-2.45	0.671	0.572	-1.19	0.247	1	-4.57	ENSG00000232216
Blood B cells	4	SLC18B1	7.48	-0.399	-1.1	0.301	0.401	-1.19	0.247	1	-4.57	ENSG00000146409
Blood B cells	4	CD9	5.61	-0.395	-1.09	0.298	0.289	-1.19	0.247	1	-4.57	ENSG00000010278
Blood B cells	4	N4BP2L1	17.8	0.52	-0.392	1.43	0.831	1.19	0.247	1	-4.57	ENSG00000139597
Blood B cells	4	LINC00996	1.87	0.414	-0.312	1.14	0.228	1.19	0.247	1	-4.57	ENSG00000242258
Blood B cells	4	TTC12	2.8	0.414	-0.312	1.14	0.228	1.19	0.247	1	-4.57	ENSG00000149292
Blood B cells	4	RPS4Y1	64.5	-1.27	-3.49	0.954	1.84	-1.19	0.247	1	-4.57	ENSG00000129824
Blood B cells	4	TOR1A	9.35	0.404	-0.305	1.11	0.508	1.19	0.247	1	-4.57	ENSG00000136827
Blood B cells	4	PNPLA6	6.54	0.347	-0.262	0.955	0.373	1.19	0.247	1	-4.57	ENSG00000032444
Blood B cells	4	CRIP1	18.7	1.01	-0.765	2.79	1.77	1.19	0.247	1	-4.57	ENSG00000213145
Blood B cells	4	ALAD	4.67	0.456	-0.344	1.26	0.356	1.19	0.248	1	-4.57	ENSG00000148218
Blood B cells	4	IGF1	7.48	-0.497	-1.37	0.375	0.482	-1.19	0.248	1	-4.57	ENSG00000017427
Blood B cells	4	LAIR1	15	-0.597	-1.64	0.451	0.775	-1.19	0.248	1	-4.57	ENSG00000167613
Blood B cells	4	ATE1	4.67	0.58	-0.438	1.6	0.501	1.19	0.248	1	-4.57	ENSG00000107669
Blood B cells	4	D2HGDH	1.87	0.248	-0.188	0.685	0.137	1.19	0.248	1	-4.57	ENSG00000180902
Blood B cells	4	AC008393.1	1.87	0.248	-0.188	0.685	0.137	1.19	0.248	1	-4.57	ENSG00000245317
Blood B cells	4	ZNF81	1.87	0.248	-0.188	0.685	0.137	1.19	0.248	1	-4.57	ENSG00000197779
Blood B cells	4	ZDHHC2	1.87	0.248	-0.188	0.685	0.137	1.19	0.248	1	-4.57	ENSG00000104219
Blood B cells	4	ASPH	1.87	0.248	-0.188	0.685	0.137	1.19	0.248	1	-4.57	ENSG00000198363
Blood B cells	4	TRPS1	1.87	0.248	-0.188	0.685	0.137	1.19	0.248	1	-4.57	ENSG00000104447
Blood B cells	4	NUP188	1.87	0.248	-0.188	0.685	0.137	1.19	0.248	1	-4.57	ENSG00000095319
Blood B cells	4	AL450326.1	1.87	0.248	-0.188	0.685	0.137	1.19	0.248	1	-4.57	ENSG00000230555
Blood B cells	4	RECQL5	1.87	0.248	-0.188	0.685	0.137	1.19	0.248	1	-4.57	ENSG00000108469
Blood B cells	4	RFX1	1.87	0.248	-0.188	0.685	0.137	1.19	0.248	1	-4.57	ENSG00000132005
Blood B cells	4	ZNF420	1.87	0.248	-0.188	0.685	0.137	1.19	0.248	1	-4.57	ENSG00000197050
Blood B cells	4	PCSK7	17.8	0.687	-0.521	1.89	1.18	1.19	0.248	1	-4.57	ENSG00000160613
Blood B cells	4	CCDC51	3.74	-0.224	-0.618	0.17	0.163	-1.19	0.249	1	-4.57	ENSG00000164051
Blood B cells	4	AL138724.1	2.8	-0.224	-0.618	0.17	0.163	-1.19	0.249	1	-4.57	ENSG00000272269
Blood B cells	4	AP3S1	24.3	0.718	-0.545	1.98	1.35	1.19	0.249	1	-4.57	ENSG00000177879
Blood B cells	4	PIM2	29	1.06	-0.807	2.93	2.32	1.19	0.249	1	-4.57	ENSG00000102096
Blood B cells	4	CEBPB	2.8	0.43	-0.327	1.19	0.236	1.19	0.249	1	-4.57	ENSG00000172216
Blood B cells	4	EXOC8	2.8	-0.223	-0.617	0.17	0.163	-1.19	0.249	1	-4.57	ENSG00000116903
Blood B cells	4	AK2	19.6	-0.608	-1.68	0.463	0.974	-1.19	0.249	1	-4.57	ENSG00000004455
Blood B cells	4	RB1CC1	17.8	-0.733	-2.02	0.558	0.989	-1.19	0.249	1	-4.57	ENSG00000023287
Blood B cells	4	MS4A6A	2.8	0.662	-0.505	1.83	0.426	1.19	0.249	1	-4.57	ENSG00000110077
Blood B cells	4	SLC25A36	12.1	0.465	-0.355	1.29	0.663	1.19	0.249	1	-4.57	ENSG00000114120
Blood B cells	4	PEX2	20.6	0.739	-0.563	2.04	1.26	1.19	0.249	1	-4.57	ENSG00000164751
Blood B cells	4	NSUN3	3.74	0.454	-0.346	1.25	0.355	1.19	0.25	1	-4.57	ENSG00000178694
Blood B cells	4	WDSUB1	8.41	0.569	-0.435	1.57	0.744	1.19	0.25	1	-4.57	ENSG00000196151
Blood B cells	4	ZNRD1	20.6	0.73	-0.557	2.02	1.35	1.19	0.25	1	-4.57	ENSG00000066379
Blood B cells	4	NUP160	7.48	-0.387	-1.07	0.296	0.345	-1.19	0.25	1	-4.57	ENSG00000030066
Blood B cells	4	POT1	4.67	0.3	-0.23	0.83	0.27	1.19	0.25	1	-4.57	ENSG00000128513
Blood B cells	4	RAB22A	4.67	0.3	-0.23	0.83	0.27	1.19	0.25	1	-4.57	ENSG00000124209
Blood B cells	4	CASC3	9.35	0.615	-0.471	1.7	0.806	1.19	0.25	1	-4.57	ENSG00000108349
Blood B cells	4	DHRS4L2	7.48	-0.406	-1.12	0.311	0.379	-1.19	0.25	1	-4.57	ENSG00000187630
Blood B cells	4	SH2B3	3.74	0.467	-0.358	1.29	0.362	1.19	0.25	1	-4.57	ENSG00000111252
Blood B cells	4	TOGARAM1	4.67	0.412	-0.316	1.14	0.407	1.18	0.251	1	-4.57	ENSG00000198718
Blood B cells	4	GEMIN4	3.74	-0.245	-0.677	0.188	0.213	-1.18	0.251	1	-4.57	ENSG00000179409
Blood B cells	4	MAVS	3.74	-0.245	-0.677	0.188	0.213	-1.18	0.251	1	-4.57	ENSG00000088888
Blood B cells	4	MYO9B	5.61	-0.33	-0.913	0.253	0.308	-1.18	0.251	1	-4.57	ENSG00000099331
Blood B cells	4	TYSND1	7.48	0.367	-0.282	1.02	0.428	1.18	0.251	1	-4.57	ENSG00000156521
Blood B cells	4	SUDS3	15	0.619	-0.477	1.72	0.882	1.18	0.252	1	-4.57	ENSG00000111707
Blood B cells	4	GCSH	9.35	-0.429	-1.19	0.331	0.392	-1.18	0.252	1	-4.57	ENSG00000140905
Blood B cells	4	RNF139-AS1	2.8	0.258	-0.199	0.715	0.142	1.18	0.252	1	-4.57	ENSG00000245149
Blood B cells	4	ZNF644	14	0.677	-0.525	1.88	1.13	1.18	0.253	1	-4.57	ENSG00000122482
Blood B cells	4	SLC50A1	34.6	0.856	-0.664	2.38	1.88	1.18	0.253	1	-4.57	ENSG00000169241
Blood B cells	4	CD2	2.8	0.261	-0.202	0.724	0.144	1.18	0.253	1	-4.57	ENSG00000116824
Blood B cells	4	CD3G	2.8	0.261	-0.202	0.724	0.144	1.18	0.253	1	-4.57	ENSG00000160654
Blood B cells	4	ZNF84	4.67	-0.381	-1.06	0.296	0.358	-1.18	0.253	1	-4.57	ENSG00000198040
Blood B cells	4	UBALD2	7.48	0.478	-0.371	1.33	0.403	1.18	0.253	1	-4.57	ENSG00000185262
Blood B cells	4	PUS1	4.67	-0.199	-0.552	0.154	0.152	-1.18	0.253	1	-4.57	ENSG00000177192
Blood B cells	4	CIDEB	3.74	-0.199	-0.552	0.154	0.152	-1.18	0.253	1	-4.57	ENSG00000136305
Blood B cells	4	NDUFA2	42.1	0.96	-0.746	2.67	1.96	1.18	0.253	1	-4.57	ENSG00000131495
Blood B cells	4	AL392172.1	6.54	0.399	-0.31	1.11	0.446	1.18	0.253	1	-4.57	ENSG00000228106
Blood B cells	4	TMEM241	6.54	0.473	-0.368	1.32	0.471	1.18	0.253	1	-4.57	ENSG00000134490
Blood B cells	4	WDR41	10.3	0.603	-0.469	1.68	0.714	1.18	0.253	1	-4.57	ENSG00000164253
Blood B cells	4	ABTB1	15	0.543	-0.422	1.51	0.778	1.18	0.253	1	-4.57	ENSG00000114626
Blood B cells	4	RAB13	1.87	0.441	-0.343	1.22	0.243	1.18	0.253	1	-4.57	ENSG00000143545
Blood B cells	4	PLTP	1.87	0.441	-0.343	1.22	0.243	1.18	0.253	1	-4.57	ENSG00000100979
Blood B cells	4	RBM38	6.54	-0.337	-0.935	0.262	0.366	-1.18	0.254	1	-4.57	ENSG00000132819
Blood B cells	4	SLC35F5	5.61	-0.292	-0.81	0.227	0.243	-1.18	0.254	1	-4.57	ENSG00000115084
Blood B cells	4	XAB2	15	0.643	-0.5	1.79	0.864	1.18	0.254	1	-4.57	ENSG00000076924
Blood B cells	4	JAZF1	5.61	0.547	-0.427	1.52	0.49	1.18	0.254	1	-4.57	ENSG00000153814
Blood B cells	4	RAD23B	11.2	0.434	-0.338	1.21	0.576	1.18	0.254	1	-4.57	ENSG00000119318
Blood B cells	4	DTWD1	7.48	0.568	-0.443	1.58	0.6	1.18	0.254	1	-4.57	ENSG00000104047
Blood B cells	4	AL441992.1	4.67	-0.212	-0.588	0.165	0.157	-1.18	0.254	1	-4.57	ENSG00000223478
Blood B cells	4	PUDP	8.41	0.459	-0.359	1.28	0.542	1.18	0.255	1	-4.57	ENSG00000130021
Blood B cells	4	CLK1	21.5	0.713	-0.558	1.98	1.26	1.17	0.255	1	-4.57	ENSG00000013441
Blood B cells	4	PEBP1	53.3	1.11	-0.871	3.09	3.08	1.17	0.255	1	-4.57	ENSG00000089220
Blood B cells	4	POLD3	3.74	0.375	-0.294	1.04	0.312	1.17	0.255	1	-4.57	ENSG00000077514
Blood B cells	4	WDR11	7.48	0.533	-0.418	1.48	0.587	1.17	0.255	1	-4.57	ENSG00000120008
Blood B cells	4	GON7	10.3	-0.657	-1.83	0.516	0.852	-1.17	0.255	1	-4.58	ENSG00000170270
Blood B cells	4	ADPRM	5.61	-0.631	-1.76	0.496	0.572	-1.17	0.256	1	-4.58	ENSG00000170222
Blood B cells	4	PEX11B	15.9	0.581	-0.457	1.62	0.786	1.17	0.256	1	-4.58	ENSG00000131779
Blood B cells	4	EMC7	26.2	0.669	-0.527	1.87	1.46	1.17	0.256	1	-4.58	ENSG00000134153
Blood B cells	4	SKAP2	10.3	0.529	-0.417	1.48	0.61	1.17	0.256	1	-4.58	ENSG00000005020
Blood B cells	4	TRMT112	50.5	1.01	-0.793	2.8	2.86	1.17	0.256	1	-4.58	ENSG00000173113
Blood B cells	4	IL32	5.61	-0.739	-2.06	0.583	0.655	-1.17	0.256	1	-4.58	ENSG00000008517
Blood B cells	4	RBM39	57.9	0.978	-0.771	2.73	2.7	1.17	0.256	1	-4.58	ENSG00000131051
Blood B cells	4	RPAIN	24.3	0.71	-0.56	1.98	1.22	1.17	0.256	1	-4.58	ENSG00000129197
Blood B cells	4	MS4A1	74.8	1.47	-1.16	4.09	2.79	1.17	0.256	1	-4.58	ENSG00000156738
Blood B cells	4	RICTOR	11.2	-0.662	-1.85	0.524	0.933	-1.17	0.257	1	-4.58	ENSG00000164327
Blood B cells	4	TMEM87A	10.3	0.583	-0.461	1.63	0.726	1.17	0.257	1	-4.58	ENSG00000103978
Blood B cells	4	TRIM41	4.67	-0.243	-0.678	0.192	0.214	-1.17	0.257	1	-4.58	ENSG00000146063
Blood B cells	4	ANKRD27	4.67	-0.243	-0.678	0.192	0.214	-1.17	0.257	1	-4.58	ENSG00000105186
Blood B cells	4	ORMDL1	26.2	0.742	-0.587	2.07	1.38	1.17	0.257	1	-4.58	ENSG00000128699
Blood B cells	4	SMIM15	10.3	0.558	-0.441	1.56	0.72	1.17	0.257	1	-4.58	ENSG00000188725
Blood B cells	4	SRGAP2C	1.87	0.498	-0.394	1.39	0.274	1.17	0.257	1	-4.58	ENSG00000171943
Blood B cells	4	GPATCH1	1.87	0.498	-0.394	1.39	0.274	1.17	0.257	1	-4.58	ENSG00000076650
Blood B cells	4	TOMM5	37.4	0.892	-0.706	2.49	2.16	1.17	0.257	1	-4.58	ENSG00000175768
Blood B cells	4	C8orf59	51.4	1.07	-0.844	2.98	2.72	1.17	0.257	1	-4.58	ENSG00000176731
Blood B cells	4	SMG5	6.54	-0.336	-0.937	0.266	0.373	-1.17	0.257	1	-4.58	ENSG00000198952
Blood B cells	4	PLPP5	57.9	1.03	-0.815	2.87	3.13	1.17	0.257	1	-4.58	ENSG00000147535
Blood B cells	4	INTS13	5.61	0.403	-0.319	1.12	0.362	1.17	0.257	1	-4.58	ENSG00000064102
Blood B cells	4	UQCC3	13.1	-0.457	-1.28	0.363	0.614	-1.17	0.257	1	-4.58	ENSG00000204922
Blood B cells	4	RPL31	81.3	1.22	-0.965	3.4	3.93	1.17	0.257	1	-4.58	ENSG00000071082
Blood B cells	4	C12orf57	54.2	1.07	-0.849	2.99	3.25	1.17	0.257	1	-4.58	ENSG00000111678
Blood B cells	4	VPS28	43.9	0.911	-0.723	2.54	2	1.17	0.258	1	-4.58	ENSG00000160948
Blood B cells	4	NOP10	41.1	0.964	-0.766	2.69	2.33	1.17	0.258	1	-4.58	ENSG00000182117
Blood B cells	4	PCMT1	30.8	0.724	-0.575	2.02	1.72	1.17	0.258	1	-4.58	ENSG00000120265
Blood B cells	4	ARHGAP4	24.3	-0.772	-2.16	0.615	1.45	-1.17	0.258	1	-4.58	ENSG00000089820
Blood B cells	4	GTF3C1	5.61	0.356	-0.284	0.995	0.378	1.17	0.258	1	-4.58	ENSG00000077235
Blood B cells	4	TNK2	3.74	0.648	-0.517	1.81	0.477	1.17	0.258	1	-4.58	ENSG00000061938
Blood B cells	4	BRD2	26.2	0.804	-0.641	2.25	1.52	1.17	0.259	1	-4.58	ENSG00000204256
Blood B cells	4	PARP11	5.61	-0.343	-0.959	0.273	0.37	-1.16	0.259	1	-4.58	ENSG00000111224
Blood B cells	4	RARS2	7.48	0.487	-0.389	1.36	0.569	1.16	0.259	1	-4.58	ENSG00000146282
Blood B cells	4	SMIM14	29	0.92	-0.735	2.58	1.53	1.16	0.259	1	-4.58	ENSG00000163683
Blood B cells	4	CR1	5.61	0.347	-0.277	0.972	0.297	1.16	0.259	1	-4.58	ENSG00000203710
Blood B cells	4	NEK8	5.61	-0.365	-1.02	0.291	0.35	-1.16	0.259	1	-4.58	ENSG00000160602
Blood B cells	4	C1orf43	29.9	0.81	-0.648	2.27	1.91	1.16	0.259	1	-4.58	ENSG00000143612
Blood B cells	4	YPEL2	6.54	0.475	-0.38	1.33	0.444	1.16	0.259	1	-4.58	ENSG00000175155
Blood B cells	4	CEP295	3.74	-0.373	-1.04	0.298	0.354	-1.16	0.259	1	-4.58	ENSG00000166004
Blood B cells	4	AC079630.1	4.67	-0.315	-0.882	0.252	0.244	-1.16	0.259	1	-4.58	ENSG00000225342
Blood B cells	4	ADD3	33.6	0.813	-0.652	2.28	1.86	1.16	0.26	1	-4.58	ENSG00000148700
Blood B cells	4	B4GALT7	10.3	-0.39	-1.09	0.313	0.47	-1.16	0.26	1	-4.58	ENSG00000027847
Blood B cells	4	IMP3	38.3	0.89	-0.715	2.49	2.13	1.16	0.26	1	-4.58	ENSG00000177971
Blood B cells	4	FAM173A	22.4	0.724	-0.583	2.03	1.21	1.16	0.26	1	-4.58	ENSG00000103254
Blood B cells	4	GNG7	25.2	0.919	-0.74	2.58	1.84	1.16	0.261	1	-4.58	ENSG00000176533
Blood B cells	4	PCID2	9.35	0.507	-0.409	1.42	0.657	1.16	0.261	1	-4.58	ENSG00000126226
Blood B cells	4	DDB1	15.9	-0.709	-1.99	0.571	1.13	-1.16	0.261	1	-4.58	ENSG00000167986
Blood B cells	4	MAPRE2	11.2	-0.496	-1.39	0.401	0.564	-1.16	0.261	1	-4.58	ENSG00000166974
Blood B cells	4	LAMTOR1	43	0.856	-0.692	2.4	2.07	1.16	0.261	1	-4.58	ENSG00000149357
Blood B cells	4	RAE1	8.41	0.429	-0.347	1.2	0.45	1.16	0.261	1	-4.58	ENSG00000101146
Blood B cells	4	SNRNP27	16.8	0.6	-0.485	1.68	0.84	1.16	0.262	1	-4.58	ENSG00000124380
Blood B cells	4	AUH	5.61	0.296	-0.24	0.832	0.329	1.16	0.262	1	-4.58	ENSG00000148090
Blood B cells	4	ITFG2	21.5	0.692	-0.561	1.95	1.27	1.16	0.262	1	-4.58	ENSG00000111203
Blood B cells	4	ZBTB48	3.74	0.295	-0.239	0.829	0.267	1.16	0.262	1	-4.58	ENSG00000204859
Blood B cells	4	PAN2	3.74	0.295	-0.239	0.829	0.267	1.16	0.262	1	-4.58	ENSG00000135473
Blood B cells	4	LRSAM1	3.74	0.448	-0.363	1.26	0.367	1.16	0.262	1	-4.58	ENSG00000148356
Blood B cells	4	GSTM1	6.54	-0.358	-1.01	0.291	0.332	-1.16	0.262	1	-4.58	ENSG00000134184
Blood B cells	4	AMN1	3.74	-0.341	-0.959	0.277	0.265	-1.16	0.262	1	-4.58	ENSG00000151743
Blood B cells	4	WFS1	6.54	-0.291	-0.818	0.237	0.338	-1.15	0.263	1	-4.58	ENSG00000109501
Blood B cells	4	ZMYM5	8.41	-0.629	-1.77	0.512	0.581	-1.15	0.263	1	-4.58	ENSG00000132950
Blood B cells	4	RNF8	6.54	0.479	-0.39	1.35	0.474	1.15	0.263	1	-4.58	ENSG00000112130
Blood B cells	4	CHORDC1	15.9	0.661	-0.539	1.86	0.866	1.15	0.263	1	-4.58	ENSG00000110172
Blood B cells	4	PPP1R12A	22.4	-0.699	-1.97	0.57	1.3	-1.15	0.263	1	-4.58	ENSG00000058272
Blood B cells	4	AC116366.3	14	-0.453	-1.28	0.37	0.68	-1.15	0.263	1	-4.58	ENSG00000283782
Blood B cells	4	PMPCA	11.2	0.506	-0.413	1.43	0.615	1.15	0.263	1	-4.58	ENSG00000165688
Blood B cells	4	PTOV1	9.35	-0.283	-0.797	0.231	0.263	-1.15	0.263	1	-4.58	ENSG00000104960
Blood B cells	4	ST6GALNAC4	14	0.593	-0.484	1.67	0.696	1.15	0.263	1	-4.58	ENSG00000136840
Blood B cells	4	GSTO1	17.8	0.531	-0.434	1.5	0.955	1.15	0.264	1	-4.58	ENSG00000148834
Blood B cells	4	TMEM87B	11.2	-0.393	-1.11	0.322	0.51	-1.15	0.264	1	-4.58	ENSG00000153214
Blood B cells	4	NBDY	26.2	0.707	-0.579	1.99	1.37	1.15	0.264	1	-4.58	ENSG00000204272
Blood B cells	4	POLDIP3	5.61	-0.409	-1.15	0.335	0.416	-1.15	0.264	1	-4.58	ENSG00000100227
Blood B cells	4	SLC25A32	10.3	0.467	-0.383	1.32	0.614	1.15	0.264	1	-4.58	ENSG00000164933
Blood B cells	4	ITPA	24.3	-0.608	-1.71	0.498	1.11	-1.15	0.264	1	-4.58	ENSG00000125877
Blood B cells	4	DNM1L	6.54	-0.301	-0.848	0.247	0.238	-1.15	0.264	1	-4.58	ENSG00000087470
Blood B cells	4	CD302	1.87	0.295	-0.242	0.832	0.162	1.15	0.264	1	-4.58	ENSG00000241399
Blood B cells	4	RBMS1	1.87	0.295	-0.242	0.832	0.162	1.15	0.264	1	-4.58	ENSG00000153250
Blood B cells	4	AC009948.1	1.87	0.295	-0.242	0.832	0.162	1.15	0.264	1	-4.58	ENSG00000223960
Blood B cells	4	ZNF711	1.87	0.295	-0.242	0.832	0.162	1.15	0.264	1	-4.58	ENSG00000147180
Blood B cells	4	AL590399.1	1.87	0.295	-0.242	0.832	0.162	1.15	0.264	1	-4.58	ENSG00000204802
Blood B cells	4	HS3ST3B1	1.87	0.295	-0.242	0.832	0.162	1.15	0.264	1	-4.58	ENSG00000125430
Blood B cells	4	EMILIN2	1.87	0.295	-0.242	0.832	0.162	1.15	0.264	1	-4.58	ENSG00000132205
Blood B cells	4	AC068473.5	1.87	0.295	-0.242	0.832	0.162	1.15	0.264	1	-4.58	ENSG00000274828
Blood B cells	4	FUT8	15.9	-0.697	-1.97	0.573	1.21	-1.15	0.265	1	-4.59	ENSG00000033170
Blood B cells	4	PARP15	20.6	0.743	-0.611	2.1	1.29	1.15	0.265	1	-4.59	ENSG00000173200
Blood B cells	4	PRPF4	6.54	0.504	-0.415	1.42	0.519	1.15	0.265	1	-4.59	ENSG00000136875
Blood B cells	4	ZNF706	50.5	1.08	-0.888	3.04	2.76	1.15	0.265	1	-4.59	ENSG00000120963
Blood B cells	4	FXYD7	2.8	-0.568	-1.6	0.468	0.358	-1.15	0.265	1	-4.59	ENSG00000221946
Blood B cells	4	CLN5	3.74	0.447	-0.369	1.26	0.351	1.15	0.266	1	-4.59	ENSG00000102805
Blood B cells	4	ZDHHC3	12.1	0.598	-0.494	1.69	0.792	1.15	0.266	1	-4.59	ENSG00000163812
Blood B cells	4	GEMIN2	4.67	-0.22	-0.622	0.182	0.211	-1.15	0.266	1	-4.59	ENSG00000092208
Blood B cells	4	TBC1D10A	5.61	-0.364	-1.03	0.301	0.378	-1.15	0.266	1	-4.59	ENSG00000099992
Blood B cells	4	FANCF	7.48	-0.366	-1.03	0.303	0.336	-1.15	0.266	1	-4.59	ENSG00000183161
Blood B cells	4	MAZ	8.41	-0.333	-0.941	0.275	0.455	-1.15	0.266	1	-4.59	ENSG00000103495
Blood B cells	4	DCUN1D4	3.74	-0.297	-0.839	0.246	0.236	-1.15	0.266	1	-4.59	ENSG00000109184
Blood B cells	4	PPM1M	5.61	0.465	-0.386	1.32	0.377	1.15	0.266	1	-4.59	ENSG00000164088
Blood B cells	4	SNHG21	6.54	-0.584	-1.65	0.485	0.479	-1.14	0.267	1	-4.59	ENSG00000250988
Blood B cells	4	MRPL23	18.7	0.689	-0.572	1.95	1.15	1.14	0.267	1	-4.59	ENSG00000214026
Blood B cells	4	WDR59	5.61	0.347	-0.288	0.981	0.373	1.14	0.267	1	-4.59	ENSG00000103091
Blood B cells	4	METTL4	5.61	0.507	-0.421	1.43	0.461	1.14	0.267	1	-4.59	ENSG00000101574
Blood B cells	4	RPS6KA3	3.74	0.442	-0.368	1.25	0.348	1.14	0.267	1	-4.59	ENSG00000177189
Blood B cells	4	MHENCR	19.6	-0.725	-2.05	0.603	1.09	-1.14	0.267	1	-4.59	ENSG00000232442
Blood B cells	4	PPP2R5D	7.48	0.326	-0.272	0.925	0.285	1.14	0.267	1	-4.59	ENSG00000112640
Blood B cells	4	RNF213	20.6	0.72	-0.6	2.04	1.35	1.14	0.268	1	-4.59	ENSG00000173821
Blood B cells	4	PRPF8	15	-0.714	-2.02	0.595	1.05	-1.14	0.268	1	-4.59	ENSG00000174231
Blood B cells	4	CAMK2G	4.67	0.541	-0.451	1.53	0.487	1.14	0.268	1	-4.59	ENSG00000148660
Blood B cells	4	PPP1R8	5.61	0.348	-0.291	0.988	0.297	1.14	0.268	1	-4.59	ENSG00000117751
Blood B cells	4	PIP5K1C	2.8	0.357	-0.299	1.01	0.258	1.14	0.268	1	-4.59	ENSG00000186111
Blood B cells	4	LEMD3	9.35	-0.608	-1.72	0.508	0.606	-1.14	0.268	1	-4.59	ENSG00000174106
Blood B cells	4	RPL12	100	1.78	-1.49	5.06	5.83	1.14	0.268	1	-4.59	ENSG00000197958
Blood B cells	4	ERAP1	11.2	0.431	-0.36	1.22	0.734	1.14	0.268	1	-4.59	ENSG00000164307
Blood B cells	4	USO1	18.7	-0.761	-2.16	0.636	0.996	-1.14	0.268	1	-4.59	ENSG00000138768
Blood B cells	4	TBCB	28	0.739	-0.618	2.1	1.49	1.14	0.268	1	-4.59	ENSG00000105254
Blood B cells	4	PFN1	86	1.43	-1.19	4.05	4.59	1.14	0.269	1	-4.59	ENSG00000108518
Blood B cells	4	SFT2D2	8.41	-0.41	-1.16	0.343	0.38	-1.14	0.269	1	-4.59	ENSG00000213064
Blood B cells	4	XPNPEP3	5.61	0.27	-0.226	0.765	0.254	1.14	0.269	1	-4.59	ENSG00000196236
Blood B cells	4	RBBP6	27.1	0.721	-0.604	2.05	1.43	1.14	0.269	1	-4.59	ENSG00000122257
Blood B cells	4	CAPZB	49.5	1.01	-0.847	2.87	2.09	1.14	0.269	1	-4.59	ENSG00000077549
Blood B cells	4	KIAA0930	8.41	-0.404	-1.15	0.339	0.519	-1.14	0.269	1	-4.59	ENSG00000100364
Blood B cells	4	ACTR6	15	0.592	-0.497	1.68	0.912	1.14	0.269	1	-4.59	ENSG00000075089
Blood B cells	4	TPM3	61.7	1.02	-0.854	2.89	2.56	1.14	0.269	1	-4.59	ENSG00000143549
Blood B cells	4	SLC25A45	10.3	-0.389	-1.1	0.326	0.449	-1.14	0.269	1	-4.59	ENSG00000162241
Blood B cells	4	HIST3H2A	3.74	0.456	-0.383	1.3	0.391	1.14	0.269	1	-4.59	ENSG00000181218
Blood B cells	4	MYL6B	15	0.596	-0.5	1.69	0.866	1.14	0.269	1	-4.59	ENSG00000196465
Blood B cells	4	GPX7	22.4	0.674	-0.567	1.92	1.35	1.14	0.269	1	-4.59	ENSG00000116157
Blood B cells	4	IGLV3-9	0.935	-1.64	-4.66	1.38	0.738	-1.14	0.27	1	-4.59	ENSG00000211670
Blood B cells	4	HSD17B7	11.2	-0.372	-1.06	0.313	0.503	-1.14	0.27	1	-4.59	ENSG00000132196
Blood B cells	4	ATAD3C	4.67	0.427	-0.359	1.21	0.34	1.14	0.27	1	-4.59	ENSG00000215915
Blood B cells	4	NAPG	13.1	0.637	-0.536	1.81	0.918	1.14	0.27	1	-4.59	ENSG00000134265
Blood B cells	4	GZF1	4.67	0.287	-0.242	0.816	0.264	1.14	0.27	1	-4.59	ENSG00000125812
Blood B cells	4	IGKV1-39	2.8	-0.7	-1.99	0.59	0.315	-1.14	0.27	1	-4.59	ENSG00000242371
Blood B cells	4	LCLAT1	4.67	-0.239	-0.678	0.201	0.219	-1.14	0.27	1	-4.59	ENSG00000172954
Blood B cells	4	IGHV1-24	0.935	-0.617	-1.75	0.52	0.278	-1.14	0.27	1	-4.59	ENSG00000211950
Blood B cells	4	TSGA10	3.74	0.386	-0.325	1.1	0.333	1.14	0.27	1	-4.59	ENSG00000135951
Blood B cells	4	AL354707.2	0.935	-0.549	-1.56	0.463	0.247	-1.14	0.27	1	-4.59	ENSG00000229611
Blood B cells	4	MAST3	0.935	-0.549	-1.56	0.463	0.247	-1.14	0.27	1	-4.59	ENSG00000099308
Blood B cells	4	IGKV2D-30	0.935	-0.526	-1.5	0.444	0.237	-1.14	0.27	1	-4.59	ENSG00000239571
Blood B cells	4	IGKV1-27	0.935	-0.476	-1.35	0.402	0.214	-1.14	0.27	1	-4.59	ENSG00000244575
Blood B cells	4	VPS16	4.67	0.547	-0.462	1.55	0.422	1.14	0.27	1	-4.59	ENSG00000215305
Blood B cells	4	TIMM22	7.48	0.379	-0.32	1.08	0.451	1.14	0.271	1	-4.59	ENSG00000177370
Blood B cells	4	IGLV3-25	0.935	-0.441	-1.25	0.372	0.198	-1.14	0.271	1	-4.59	ENSG00000211659
Blood B cells	4	DNMBP	3.74	0.308	-0.261	0.878	0.291	1.13	0.271	1	-4.59	ENSG00000107554
Blood B cells	4	CSTB	40.2	0.938	-0.793	2.67	2.25	1.13	0.271	1	-4.59	ENSG00000160213
Blood B cells	4	RWDD1	31.8	0.777	-0.657	2.21	1.64	1.13	0.271	1	-4.59	ENSG00000111832
Blood B cells	4	ZNF431	12.1	0.506	-0.428	1.44	0.746	1.13	0.271	1	-4.59	ENSG00000196705
Blood B cells	4	HNRNPK	56.1	1.01	-0.853	2.87	2.5	1.13	0.271	1	-4.59	ENSG00000165119
Blood B cells	4	DHX57	5.61	-0.31	-0.884	0.263	0.299	-1.13	0.271	1	-4.59	ENSG00000163214
Blood B cells	4	TMEM104	4.67	-0.31	-0.884	0.263	0.299	-1.13	0.271	1	-4.59	ENSG00000109066
Blood B cells	4	AIFM1	8.41	0.585	-0.496	1.67	0.617	1.13	0.271	1	-4.59	ENSG00000156709
Blood B cells	4	IGKV1-8	0.935	-0.35	-0.997	0.297	0.158	-1.13	0.271	1	-4.59	ENSG00000240671
Blood B cells	4	ZC3H13	14	0.609	-0.516	1.73	0.838	1.13	0.271	1	-4.59	ENSG00000123200
Blood B cells	4	SNU13	47.7	0.939	-0.796	2.67	2.38	1.13	0.271	1	-4.59	ENSG00000100138
Blood B cells	4	PUF60	29	0.747	-0.634	2.13	1.54	1.13	0.272	1	-4.59	ENSG00000179950
Blood B cells	4	CDC6	3.74	-0.183	-0.522	0.156	0.145	-1.13	0.272	1	-4.59	ENSG00000094804
Blood B cells	4	SORD	2.8	0.511	-0.434	1.46	0.343	1.13	0.272	1	-4.59	ENSG00000140263
Blood B cells	4	DHX16	4.67	0.44	-0.373	1.25	0.347	1.13	0.272	1	-4.59	ENSG00000204560
Blood B cells	4	IGLC6	0.935	-0.303	-0.864	0.258	0.136	-1.13	0.272	1	-4.59	ENSG00000222037
Blood B cells	4	LDAH	0.935	-0.298	-0.849	0.253	0.134	-1.13	0.272	1	-4.59	ENSG00000118961
Blood B cells	4	ZC3H6	2.8	-0.548	-1.56	0.466	0.309	-1.13	0.272	1	-4.59	ENSG00000188177
Blood B cells	4	KYAT1	2.8	-0.548	-1.56	0.466	0.309	-1.13	0.272	1	-4.59	ENSG00000171097
Blood B cells	4	ZNF146	8.41	0.72	-0.612	2.05	0.92	1.13	0.272	1	-4.59	ENSG00000167635
Blood B cells	4	CNOT11	4.67	-0.271	-0.772	0.23	0.258	-1.13	0.272	1	-4.59	ENSG00000158435
Blood B cells	4	HLA-DRB5	80.4	1.28	-1.09	3.66	3.36	1.13	0.272	1	-4.59	ENSG00000198502
Blood B cells	4	IGHV3-53	0.935	-0.273	-0.78	0.233	0.123	-1.13	0.272	1	-4.59	ENSG00000211967
Blood B cells	4	SNX3	45.8	0.968	-0.825	2.76	2.25	1.13	0.272	1	-4.59	ENSG00000112335
Blood B cells	4	CXorf57	2.8	0.322	-0.275	0.919	0.177	1.13	0.272	1	-4.59	ENSG00000147231
Blood B cells	4	GMNN	1.87	-0.264	-0.754	0.225	0.119	-1.13	0.272	1	-4.59	ENSG00000112312
Blood B cells	4	BOD1	1.87	-0.263	-0.751	0.225	0.119	-1.13	0.272	1	-4.59	ENSG00000145919
Blood B cells	4	AC006207.1	1.87	-0.263	-0.751	0.225	0.119	-1.13	0.272	1	-4.59	ENSG00000283138
Blood B cells	4	IGHV4-4	0.935	-0.263	-0.751	0.225	0.119	-1.13	0.272	1	-4.59	ENSG00000276775
Blood B cells	4	CLDN7	1.87	-0.263	-0.751	0.225	0.119	-1.13	0.272	1	-4.59	ENSG00000181885
Blood B cells	4	DLGAP1-AS1	1.87	-0.263	-0.751	0.225	0.119	-1.13	0.272	1	-4.59	ENSG00000177337
Blood B cells	4	BSG	32.7	0.938	-0.8	2.68	2.28	1.13	0.272	1	-4.59	ENSG00000172270
Blood B cells	4	QRSL1	22.4	0.753	-0.642	2.15	1.17	1.13	0.273	1	-4.59	ENSG00000130348
Blood B cells	4	UHMK1	15.9	0.553	-0.472	1.58	0.948	1.13	0.273	1	-4.59	ENSG00000152332
Blood B cells	4	CALCOCO2	16.8	0.651	-0.556	1.86	0.95	1.13	0.273	1	-4.59	ENSG00000136436
Blood B cells	4	HTRA2	18.7	0.625	-0.534	1.78	1.29	1.13	0.273	1	-4.59	ENSG00000115317
Blood B cells	4	POMT2	2.8	-0.248	-0.708	0.212	0.112	-1.13	0.273	1	-4.59	ENSG00000009830
Blood B cells	4	SOCS4	3.74	0.507	-0.433	1.45	0.447	1.13	0.273	1	-4.59	ENSG00000180008
Blood B cells	4	TMBIM4	9.35	-0.422	-1.2	0.36	0.52	-1.13	0.273	1	-4.59	ENSG00000155957
Blood B cells	4	LGMN	0.935	-0.237	-0.676	0.203	0.107	-1.13	0.273	1	-4.59	ENSG00000100600
Blood B cells	4	MED23	5.61	0.343	-0.293	0.979	0.378	1.13	0.273	1	-4.59	ENSG00000112282
Blood B cells	4	PKMYT1	1.87	-0.232	-0.664	0.199	0.105	-1.13	0.273	1	-4.59	ENSG00000127564
Blood B cells	4	GMIP	5.61	0.272	-0.233	0.777	0.255	1.13	0.273	1	-4.59	ENSG00000089639
Blood B cells	4	PARD6A	4.67	-0.261	-0.746	0.224	0.282	-1.13	0.274	1	-4.59	ENSG00000102981
Blood B cells	4	BDP1	14	-0.732	-2.09	0.628	0.906	-1.13	0.274	1	-4.59	ENSG00000145734
Blood B cells	4	FAM126B	4.67	0.323	-0.278	0.924	0.239	1.13	0.274	1	-4.59	ENSG00000155744
Blood B cells	4	CR2	8.41	-0.416	-1.19	0.357	0.431	-1.13	0.274	1	-4.59	ENSG00000117322
Blood B cells	4	TSEN34	7.48	-0.304	-0.868	0.261	0.33	-1.13	0.274	1	-4.59	ENSG00000170892
Blood B cells	4	BMI1	5.61	0.459	-0.395	1.31	0.479	1.13	0.274	1	-4.59	ENSG00000168283
Blood B cells	4	PDIK1L	0.935	-0.21	-0.601	0.181	0.0945	-1.13	0.274	1	-4.59	ENSG00000175087
Blood B cells	4	NAIF1	0.935	-0.21	-0.601	0.181	0.0945	-1.13	0.274	1	-4.59	ENSG00000171169
Blood B cells	4	METTL2A	4.67	0.337	-0.29	0.963	0.325	1.13	0.274	1	-4.59	ENSG00000087995
Blood B cells	4	TMCO1	24.3	-0.808	-2.31	0.695	1.61	-1.13	0.274	1	-4.59	ENSG00000143183
Blood B cells	4	ABCF1	14	0.66	-0.568	1.89	1.08	1.13	0.275	1	-4.6	ENSG00000204574
Blood B cells	4	CHFR	9.35	0.52	-0.448	1.49	0.621	1.13	0.275	1	-4.6	ENSG00000072609
Blood B cells	4	TEX10	3.74	0.342	-0.295	0.98	0.25	1.12	0.275	1	-4.6	ENSG00000136891
Blood B cells	4	PRPF3	5.61	-0.272	-0.778	0.235	0.287	-1.12	0.275	1	-4.6	ENSG00000117360
Blood B cells	4	AQR	5.61	-0.272	-0.778	0.235	0.287	-1.12	0.275	1	-4.6	ENSG00000021776
Blood B cells	4	RNF185	6.54	-0.594	-1.7	0.512	0.538	-1.12	0.275	1	-4.6	ENSG00000138942
Blood B cells	4	FASN	2.8	-0.193	-0.552	0.166	0.0868	-1.12	0.275	1	-4.6	ENSG00000169710
Blood B cells	4	DEPDC1	2.8	-0.193	-0.552	0.166	0.0868	-1.12	0.275	1	-4.6	ENSG00000024526
Blood B cells	4	NFKBIZ	9.35	0.413	-0.356	1.18	0.501	1.12	0.275	1	-4.6	ENSG00000144802
Blood B cells	4	MRPL13	15.9	0.66	-0.57	1.89	1.3	1.12	0.275	1	-4.6	ENSG00000172172
Blood B cells	4	HIVEP3	1.87	-0.189	-0.541	0.163	0.0851	-1.12	0.275	1	-4.6	ENSG00000127124
Blood B cells	4	AC098484.3	1.87	-0.189	-0.541	0.163	0.0851	-1.12	0.275	1	-4.6	ENSG00000283580
Blood B cells	4	SLC44A5	1.87	-0.189	-0.541	0.163	0.0851	-1.12	0.275	1	-4.6	ENSG00000137968
Blood B cells	4	SLC41A1	0.935	-0.189	-0.541	0.163	0.0851	-1.12	0.275	1	-4.6	ENSG00000133065
Blood B cells	4	AKT3	1.87	-0.189	-0.541	0.163	0.0851	-1.12	0.275	1	-4.6	ENSG00000117020
Blood B cells	4	AC013400.1	1.87	-0.189	-0.541	0.163	0.0851	-1.12	0.275	1	-4.6	ENSG00000271991
Blood B cells	4	AC008957.1	1.87	-0.189	-0.541	0.163	0.0851	-1.12	0.275	1	-4.6	ENSG00000250155
Blood B cells	4	CNTNAP2	1.87	-0.189	-0.541	0.163	0.0851	-1.12	0.275	1	-4.6	ENSG00000174469
Blood B cells	4	ADAM9	1.87	-0.189	-0.541	0.163	0.0851	-1.12	0.275	1	-4.6	ENSG00000168615
Blood B cells	4	PNPLA7	1.87	-0.189	-0.541	0.163	0.0851	-1.12	0.275	1	-4.6	ENSG00000130653
Blood B cells	4	AP002495.2	1.87	-0.189	-0.541	0.163	0.0851	-1.12	0.275	1	-4.6	ENSG00000254469
Blood B cells	4	KCNIP2	1.87	-0.189	-0.541	0.163	0.0851	-1.12	0.275	1	-4.6	ENSG00000120049
Blood B cells	4	PPP1R3E	1.87	-0.189	-0.541	0.163	0.0851	-1.12	0.275	1	-4.6	ENSG00000235194
Blood B cells	4	TCL1B	0.935	-0.189	-0.541	0.163	0.0851	-1.12	0.275	1	-4.6	ENSG00000213231
Blood B cells	4	CCL4	0.935	-0.189	-0.541	0.163	0.0851	-1.12	0.275	1	-4.6	ENSG00000275302
Blood B cells	4	DTD1	1.87	-0.189	-0.541	0.163	0.0851	-1.12	0.275	1	-4.6	ENSG00000125821
Blood B cells	4	LINC01431	1.87	-0.189	-0.541	0.163	0.0851	-1.12	0.275	1	-4.6	ENSG00000232645
Blood B cells	4	ZNF844	1.87	-0.189	-0.541	0.163	0.0851	-1.12	0.275	1	-4.6	ENSG00000223547
Blood B cells	4	HAUS8	1.87	-0.189	-0.541	0.163	0.0851	-1.12	0.275	1	-4.6	ENSG00000131351
Blood B cells	4	U2AF1	1.87	-0.189	-0.541	0.163	0.0851	-1.12	0.275	1	-4.6	ENSG00000160201
Blood B cells	4	KCTD18	4.67	-0.289	-0.829	0.25	0.235	-1.12	0.275	1	-4.6	ENSG00000155729
Blood B cells	4	ACSL3	4.67	-0.384	-1.1	0.332	0.405	-1.12	0.275	1	-4.6	ENSG00000123983
Blood B cells	4	FNBP1	13.1	0.679	-0.586	1.94	1.04	1.12	0.275	1	-4.6	ENSG00000187239
Blood B cells	4	WNK1	10.3	0.446	-0.385	1.28	0.532	1.12	0.275	1	-4.6	ENSG00000060237
Blood B cells	4	CCNC	25.2	0.727	-0.629	2.08	1.23	1.12	0.275	1	-4.6	ENSG00000112237
Blood B cells	4	EPHB6	3.74	0.302	-0.262	0.866	0.271	1.12	0.275	1	-4.6	ENSG00000106123
Blood B cells	4	GSAP	9.35	-0.409	-1.17	0.353	0.417	-1.12	0.276	1	-4.6	ENSG00000186088
Blood B cells	4	METTL2B	4.67	-0.244	-0.699	0.211	0.221	-1.12	0.276	1	-4.6	ENSG00000165055
Blood B cells	4	VWA8	4.67	-0.271	-0.778	0.235	0.287	-1.12	0.276	1	-4.6	ENSG00000102763
Blood B cells	4	GABPB2	0.935	-0.181	-0.518	0.156	0.0813	-1.12	0.276	1	-4.6	ENSG00000143458
Blood B cells	4	THBS3	0.935	-0.181	-0.518	0.156	0.0813	-1.12	0.276	1	-4.6	ENSG00000169231
Blood B cells	4	ZBTB37	0.935	-0.181	-0.518	0.156	0.0813	-1.12	0.276	1	-4.6	ENSG00000185278
Blood B cells	4	TRIM11	0.935	-0.181	-0.518	0.156	0.0813	-1.12	0.276	1	-4.6	ENSG00000154370
Blood B cells	4	ZNF496	0.935	-0.181	-0.518	0.156	0.0813	-1.12	0.276	1	-4.6	ENSG00000162714
Blood B cells	4	AC016727.1	0.935	-0.181	-0.518	0.156	0.0813	-1.12	0.276	1	-4.6	ENSG00000270820
Blood B cells	4	AC079922.2	0.935	-0.181	-0.518	0.156	0.0813	-1.12	0.276	1	-4.6	ENSG00000237753
Blood B cells	4	IKZF2	0.935	-0.181	-0.518	0.156	0.0813	-1.12	0.276	1	-4.6	ENSG00000030419
Blood B cells	4	KCNH8	0.935	-0.181	-0.518	0.156	0.0813	-1.12	0.276	1	-4.6	ENSG00000183960
Blood B cells	4	GORASP1	0.935	-0.181	-0.518	0.156	0.0813	-1.12	0.276	1	-4.6	ENSG00000114745
Blood B cells	4	ARF4-AS1	0.935	-0.181	-0.518	0.156	0.0813	-1.12	0.276	1	-4.6	ENSG00000272146
Blood B cells	4	AC093010.2	0.935	-0.181	-0.518	0.156	0.0813	-1.12	0.276	1	-4.6	ENSG00000241490
Blood B cells	4	ALG1L2	0.935	-0.181	-0.518	0.156	0.0813	-1.12	0.276	1	-4.6	ENSG00000251287
Blood B cells	4	PIK3R4	0.935	-0.181	-0.518	0.156	0.0813	-1.12	0.276	1	-4.6	ENSG00000196455
Blood B cells	4	DOK7	0.935	-0.181	-0.518	0.156	0.0813	-1.12	0.276	1	-4.6	ENSG00000175920
Blood B cells	4	BMP3	0.935	-0.181	-0.518	0.156	0.0813	-1.12	0.276	1	-4.6	ENSG00000152785
Blood B cells	4	SLC12A7	0.935	-0.181	-0.518	0.156	0.0813	-1.12	0.276	1	-4.6	ENSG00000113504
Blood B cells	4	CCDC125	0.935	-0.181	-0.518	0.156	0.0813	-1.12	0.276	1	-4.6	ENSG00000183323
Blood B cells	4	MAML1	0.935	-0.181	-0.518	0.156	0.0813	-1.12	0.276	1	-4.6	ENSG00000161021
Blood B cells	4	HIST1H4B	0.935	-0.181	-0.518	0.156	0.0813	-1.12	0.276	1	-4.6	ENSG00000278705
Blood B cells	4	ZNF184	0.935	-0.181	-0.518	0.156	0.0813	-1.12	0.276	1	-4.6	ENSG00000096654
Blood B cells	4	MDGA1	0.935	-0.181	-0.518	0.156	0.0813	-1.12	0.276	1	-4.6	ENSG00000112139
Blood B cells	4	MAD2L1BP	0.935	-0.181	-0.518	0.156	0.0813	-1.12	0.276	1	-4.6	ENSG00000124688
Blood B cells	4	AFG1L	0.935	-0.181	-0.518	0.156	0.0813	-1.12	0.276	1	-4.6	ENSG00000135537
Blood B cells	4	WDR91	0.935	-0.181	-0.518	0.156	0.0813	-1.12	0.276	1	-4.6	ENSG00000105875
Blood B cells	4	SLC9A6	0.935	-0.181	-0.518	0.156	0.0813	-1.12	0.276	1	-4.6	ENSG00000198689
Blood B cells	4	MFHAS1	0.935	-0.181	-0.518	0.156	0.0813	-1.12	0.276	1	-4.6	ENSG00000147324
Blood B cells	4	MSRA	0.935	-0.181	-0.518	0.156	0.0813	-1.12	0.276	1	-4.6	ENSG00000175806
Blood B cells	4	TSNARE1	0.935	-0.181	-0.518	0.156	0.0813	-1.12	0.276	1	-4.6	ENSG00000171045
Blood B cells	4	SPACA9	0.935	-0.181	-0.518	0.156	0.0813	-1.12	0.276	1	-4.6	ENSG00000165698
Blood B cells	4	PLEKHB1	0.935	-0.181	-0.518	0.156	0.0813	-1.12	0.276	1	-4.6	ENSG00000021300
Blood B cells	4	PRDM10	0.935	-0.181	-0.518	0.156	0.0813	-1.12	0.276	1	-4.6	ENSG00000170325
Blood B cells	4	RAD52	0.935	-0.181	-0.518	0.156	0.0813	-1.12	0.276	1	-4.6	ENSG00000002016
Blood B cells	4	PHC1	0.935	-0.181	-0.518	0.156	0.0813	-1.12	0.276	1	-4.6	ENSG00000111752
Blood B cells	4	FMNL3	0.935	-0.181	-0.518	0.156	0.0813	-1.12	0.276	1	-4.6	ENSG00000161791
Blood B cells	4	MAP1LC3B2	0.935	-0.181	-0.518	0.156	0.0813	-1.12	0.276	1	-4.6	ENSG00000258102
Blood B cells	4	VPS33A	0.935	-0.181	-0.518	0.156	0.0813	-1.12	0.276	1	-4.6	ENSG00000139719
Blood B cells	4	KATNAL1	0.935	-0.181	-0.518	0.156	0.0813	-1.12	0.276	1	-4.6	ENSG00000102781
Blood B cells	4	CLYBL	0.935	-0.181	-0.518	0.156	0.0813	-1.12	0.276	1	-4.6	ENSG00000125246
Blood B cells	4	AC124312.1	0.935	-0.181	-0.518	0.156	0.0813	-1.12	0.276	1	-4.6	ENSG00000214265
Blood B cells	4	FAM227B	0.935	-0.181	-0.518	0.156	0.0813	-1.12	0.276	1	-4.6	ENSG00000166262
Blood B cells	4	LINC00921	0.935	-0.181	-0.518	0.156	0.0813	-1.12	0.276	1	-4.6	ENSG00000281005
Blood B cells	4	EARS2	0.935	-0.181	-0.518	0.156	0.0813	-1.12	0.276	1	-4.6	ENSG00000103356
Blood B cells	4	AC020765.2	0.935	-0.181	-0.518	0.156	0.0813	-1.12	0.276	1	-4.6	ENSG00000275441
Blood B cells	4	PYCARD-AS1	0.935	-0.181	-0.518	0.156	0.0813	-1.12	0.276	1	-4.6	ENSG00000261359
Blood B cells	4	AC027682.1	0.935	-0.181	-0.518	0.156	0.0813	-1.12	0.276	1	-4.6	ENSG00000259804
Blood B cells	4	ENO3	0.935	-0.181	-0.518	0.156	0.0813	-1.12	0.276	1	-4.6	ENSG00000108515
Blood B cells	4	KIAA0753	0.935	-0.181	-0.518	0.156	0.0813	-1.12	0.276	1	-4.6	ENSG00000198920
Blood B cells	4	CCDC144NL-AS1	0.935	-0.181	-0.518	0.156	0.0813	-1.12	0.276	1	-4.6	ENSG00000233098
Blood B cells	4	RAB11FIP4	0.935	-0.181	-0.518	0.156	0.0813	-1.12	0.276	1	-4.6	ENSG00000131242
Blood B cells	4	KLHL11	0.935	-0.181	-0.518	0.156	0.0813	-1.12	0.276	1	-4.6	ENSG00000178502
Blood B cells	4	COG1	0.935	-0.181	-0.518	0.156	0.0813	-1.12	0.276	1	-4.6	ENSG00000166685
Blood B cells	4	TMEM94	0.935	-0.181	-0.518	0.156	0.0813	-1.12	0.276	1	-4.6	ENSG00000177728
Blood B cells	4	ZNF559	0.935	-0.181	-0.518	0.156	0.0813	-1.12	0.276	1	-4.6	ENSG00000188321
Blood B cells	4	KIAA0355	0.935	-0.181	-0.518	0.156	0.0813	-1.12	0.276	1	-4.6	ENSG00000166398
Blood B cells	4	ZNF235	0.935	-0.181	-0.518	0.156	0.0813	-1.12	0.276	1	-4.6	ENSG00000159917
Blood B cells	4	TEAD2	0.935	-0.181	-0.518	0.156	0.0813	-1.12	0.276	1	-4.6	ENSG00000074219
Blood B cells	4	CLEC11A	0.935	-0.181	-0.518	0.156	0.0813	-1.12	0.276	1	-4.6	ENSG00000105472
Blood B cells	4	SPACA6	0.935	-0.181	-0.518	0.156	0.0813	-1.12	0.276	1	-4.6	ENSG00000182310
Blood B cells	4	MBOAT7	0.935	-0.181	-0.518	0.156	0.0813	-1.12	0.276	1	-4.6	ENSG00000125505
Blood B cells	4	PPP1R12C	0.935	-0.181	-0.518	0.156	0.0813	-1.12	0.276	1	-4.6	ENSG00000125503
Blood B cells	4	ZNF583	0.935	-0.181	-0.518	0.156	0.0813	-1.12	0.276	1	-4.6	ENSG00000198440
Blood B cells	4	MMP11	0.935	-0.181	-0.518	0.156	0.0813	-1.12	0.276	1	-4.6	ENSG00000099953
Blood B cells	4	SERHL2	0.935	-0.181	-0.518	0.156	0.0813	-1.12	0.276	1	-4.6	ENSG00000183569
Blood B cells	4	CAPZA2	32.7	0.789	-0.683	2.26	1.9	1.12	0.276	1	-4.6	ENSG00000198898
Blood B cells	4	CENPM	8.41	-0.455	-1.3	0.394	0.552	-1.12	0.276	1	-4.6	ENSG00000100162
Blood B cells	4	PPP4R3B	16.8	0.695	-0.603	1.99	1.11	1.12	0.276	1	-4.6	ENSG00000275052
Blood B cells	4	ADSL	18.7	-0.7	-2.01	0.608	0.995	-1.12	0.276	1	-4.6	ENSG00000239900
Blood B cells	4	PSMD12	13.1	-0.48	-1.38	0.417	0.57	-1.12	0.276	1	-4.6	ENSG00000197170
Blood B cells	4	LSM8	42.1	0.803	-0.698	2.3	2.02	1.12	0.277	1	-4.6	ENSG00000128534
Blood B cells	4	CENPF	2.8	-0.169	-0.484	0.147	0.0759	-1.12	0.277	1	-4.6	ENSG00000117724
Blood B cells	4	COQ3	2.8	-0.169	-0.484	0.147	0.0759	-1.12	0.277	1	-4.6	ENSG00000132423
Blood B cells	4	ARMC10	2.8	-0.169	-0.484	0.147	0.0759	-1.12	0.277	1	-4.6	ENSG00000170632
Blood B cells	4	CENPP	1.87	-0.169	-0.484	0.147	0.0759	-1.12	0.277	1	-4.6	ENSG00000188312
Blood B cells	4	POLA2	1.87	-0.169	-0.484	0.147	0.0759	-1.12	0.277	1	-4.6	ENSG00000014138
Blood B cells	4	PICALM	1.87	-0.169	-0.484	0.147	0.0759	-1.12	0.277	1	-4.6	ENSG00000073921
Blood B cells	4	DTL	1.87	-0.169	-0.484	0.147	0.0759	-1.12	0.277	1	-4.6	ENSG00000143476
Blood B cells	4	PCNX2	1.87	-0.168	-0.482	0.146	0.0756	-1.12	0.277	1	-4.6	ENSG00000135749
Blood B cells	4	LIMS2	1.87	-0.168	-0.482	0.146	0.0756	-1.12	0.277	1	-4.6	ENSG00000072163
Blood B cells	4	SH3BP5-AS1	1.87	-0.168	-0.482	0.146	0.0756	-1.12	0.277	1	-4.6	ENSG00000224660
Blood B cells	4	CD200R1	1.87	-0.168	-0.482	0.146	0.0756	-1.12	0.277	1	-4.6	ENSG00000163606
Blood B cells	4	RABL3	0.935	-0.168	-0.482	0.146	0.0756	-1.12	0.277	1	-4.6	ENSG00000144840
Blood B cells	4	MBLAC2	1.87	-0.168	-0.482	0.146	0.0756	-1.12	0.277	1	-4.6	ENSG00000176055
Blood B cells	4	GCLC	0.935	-0.168	-0.482	0.146	0.0756	-1.12	0.277	1	-4.6	ENSG00000001084
Blood B cells	4	SLC12A9-AS1	1.87	-0.168	-0.482	0.146	0.0756	-1.12	0.277	1	-4.6	ENSG00000236305
Blood B cells	4	TBC1D25	1.87	-0.168	-0.482	0.146	0.0756	-1.12	0.277	1	-4.6	ENSG00000068354
Blood B cells	4	BMPR1A	1.87	-0.168	-0.482	0.146	0.0756	-1.12	0.277	1	-4.6	ENSG00000107779
Blood B cells	4	STRN3	0.935	-0.168	-0.482	0.146	0.0756	-1.12	0.277	1	-4.6	ENSG00000196792
Blood B cells	4	MOCS3	1.87	-0.168	-0.482	0.146	0.0756	-1.12	0.277	1	-4.6	ENSG00000124217
Blood B cells	4	AC004556.1	0.935	-0.168	-0.482	0.146	0.0756	-1.12	0.277	1	-4.6	ENSG00000276345
Blood B cells	4	SPEG	1.87	-0.168	-0.482	0.146	0.0756	-1.12	0.277	1	-4.6	ENSG00000072195
Blood B cells	4	PTGS1	4.67	0.491	-0.428	1.41	0.452	1.12	0.277	1	-4.6	ENSG00000095303
Blood B cells	4	AC009403.1	8.41	0.53	-0.462	1.52	0.647	1.12	0.277	1	-4.6	ENSG00000216895
Blood B cells	4	OPTN	13.1	0.585	-0.511	1.68	0.789	1.12	0.278	1	-4.6	ENSG00000123240
Blood B cells	4	MTIF3	21.5	0.597	-0.521	1.72	1.28	1.12	0.278	1	-4.6	ENSG00000122033
Blood B cells	4	ODF2L	9.35	0.693	-0.605	1.99	0.73	1.12	0.278	1	-4.6	ENSG00000122417
Blood B cells	4	CRYL1	5.61	0.3	-0.262	0.862	0.347	1.12	0.278	1	-4.6	ENSG00000165475
Blood B cells	4	CCNT2	4.67	-0.587	-1.69	0.514	0.512	-1.12	0.278	1	-4.6	ENSG00000082258
Blood B cells	4	RERE	8.41	-0.611	-1.76	0.535	0.632	-1.12	0.278	1	-4.6	ENSG00000142599
Blood B cells	4	ALS2	1.87	0.576	-0.505	1.66	0.317	1.12	0.278	1	-4.6	ENSG00000003393
Blood B cells	4	SRP19	25.2	0.793	-0.697	2.28	1.64	1.11	0.279	1	-4.6	ENSG00000153037
Blood B cells	4	SMIM20	18.7	0.58	-0.51	1.67	1.06	1.11	0.279	1	-4.6	ENSG00000250317
Blood B cells	4	SMPD2	7.48	0.539	-0.474	1.55	0.477	1.11	0.279	1	-4.6	ENSG00000135587
Blood B cells	4	DIP2A	3.74	0.309	-0.272	0.889	0.231	1.11	0.279	1	-4.6	ENSG00000160305
Blood B cells	4	TCOF1	6.54	0.464	-0.409	1.34	0.517	1.11	0.28	1	-4.6	ENSG00000070814
Blood B cells	4	KHDC1	3.74	0.299	-0.264	0.862	0.285	1.11	0.28	1	-4.6	ENSG00000135314
Blood B cells	4	EPRS	25.2	0.777	-0.686	2.24	1.74	1.11	0.28	1	-4.6	ENSG00000136628
Blood B cells	4	THUMPD3-AS1	15.9	-0.64	-1.85	0.565	0.923	-1.11	0.28	1	-4.6	ENSG00000206573
Blood B cells	4	CDK1	3.74	-0.359	-1.04	0.317	0.293	-1.11	0.28	1	-4.6	ENSG00000170312
Blood B cells	4	PADI4	0.935	-0.14	-0.404	0.124	0.0631	-1.11	0.28	1	-4.6	ENSG00000159339
Blood B cells	4	GCLM	1.87	-0.14	-0.404	0.124	0.0631	-1.11	0.28	1	-4.6	ENSG00000023909
Blood B cells	4	PTBP2	2.8	-0.14	-0.404	0.124	0.0631	-1.11	0.28	1	-4.6	ENSG00000117569
Blood B cells	4	EGLN1	2.8	-0.14	-0.404	0.124	0.0631	-1.11	0.28	1	-4.6	ENSG00000135766
Blood B cells	4	OXNAD1	1.87	-0.14	-0.404	0.124	0.0631	-1.11	0.28	1	-4.6	ENSG00000154814
Blood B cells	4	BDH1	1.87	-0.14	-0.404	0.124	0.0631	-1.11	0.28	1	-4.6	ENSG00000161267
Blood B cells	4	ERMARD	1.87	-0.14	-0.404	0.124	0.0631	-1.11	0.28	1	-4.6	ENSG00000130023
Blood B cells	4	AC104986.2	2.8	-0.14	-0.404	0.124	0.0631	-1.11	0.28	1	-4.6	ENSG00000253948
Blood B cells	4	ARHGEF39	1.87	-0.14	-0.404	0.124	0.0631	-1.11	0.28	1	-4.6	ENSG00000137135
Blood B cells	4	MFSD14C	1.87	-0.14	-0.404	0.124	0.0631	-1.11	0.28	1	-4.6	ENSG00000196312
Blood B cells	4	ENDOG	1.87	-0.14	-0.404	0.124	0.0631	-1.11	0.28	1	-4.6	ENSG00000167136
Blood B cells	4	ADO	1.87	-0.14	-0.404	0.124	0.0631	-1.11	0.28	1	-4.6	ENSG00000181915
Blood B cells	4	MFGE8	2.8	-0.14	-0.404	0.124	0.0631	-1.11	0.28	1	-4.6	ENSG00000140545
Blood B cells	4	UTP4	1.87	-0.14	-0.404	0.124	0.0631	-1.11	0.28	1	-4.6	ENSG00000141076
Blood B cells	4	ZNF324	1.87	-0.14	-0.404	0.124	0.0631	-1.11	0.28	1	-4.6	ENSG00000083812
Blood B cells	4	NOL12	2.8	-0.14	-0.404	0.124	0.0631	-1.11	0.28	1	-4.6	ENSG00000273899
Blood B cells	4	CDC45	1.87	-0.14	-0.404	0.124	0.0631	-1.11	0.28	1	-4.6	ENSG00000093009
Blood B cells	4	GOLPH3L	5.61	0.324	-0.286	0.933	0.359	1.11	0.28	1	-4.6	ENSG00000143457
Blood B cells	4	DOPEY2	15	0.751	-0.663	2.16	1.13	1.11	0.28	1	-4.6	ENSG00000142197
Blood B cells	4	MYNN	9.35	-0.397	-1.14	0.35	0.514	-1.11	0.28	1	-4.6	ENSG00000085274
Blood B cells	4	CBR1	21.5	0.619	-0.547	1.79	1.38	1.11	0.28	1	-4.6	ENSG00000159228
Blood B cells	4	PDPR	5.61	0.282	-0.25	0.815	0.338	1.11	0.28	1	-4.6	ENSG00000090857
Blood B cells	4	ANKRD54	6.54	0.282	-0.25	0.815	0.338	1.11	0.28	1	-4.6	ENSG00000100124
Blood B cells	4	QSER1	4.67	0.461	-0.407	1.33	0.42	1.11	0.28	1	-4.6	ENSG00000060749
Blood B cells	4	FAM129A	5.61	-0.279	-0.806	0.247	0.228	-1.11	0.281	1	-4.6	ENSG00000135842
Blood B cells	4	C8orf33	6.54	-0.283	-0.816	0.25	0.292	-1.11	0.281	1	-4.6	ENSG00000182307
Blood B cells	4	INTS4	5.61	0.288	-0.255	0.83	0.263	1.11	0.281	1	-4.6	ENSG00000149262
Blood B cells	4	TERF2IP	25.2	-0.733	-2.12	0.65	1.21	-1.11	0.281	1	-4.6	ENSG00000166848
Blood B cells	4	RTN4	22.4	0.696	-0.617	2.01	1.36	1.11	0.281	1	-4.6	ENSG00000115310
Blood B cells	4	SEL1L	11.2	0.452	-0.401	1.3	0.63	1.11	0.281	1	-4.6	ENSG00000071537
Blood B cells	4	THUMPD2	3.74	-0.235	-0.68	0.209	0.218	-1.11	0.281	1	-4.6	ENSG00000138050
Blood B cells	4	COG7	4.67	0.451	-0.4	1.3	0.369	1.11	0.281	1	-4.6	ENSG00000168434
Blood B cells	4	PTRH2	8.41	0.599	-0.532	1.73	0.759	1.11	0.281	1	-4.6	ENSG00000141378
Blood B cells	4	USB1	7.48	0.339	-0.301	0.979	0.379	1.11	0.281	1	-4.6	ENSG00000103005
Blood B cells	4	HYI	11.2	0.63	-0.559	1.82	0.807	1.11	0.281	1	-4.6	ENSG00000178922
Blood B cells	4	RANBP2	12.1	0.601	-0.535	1.74	0.77	1.11	0.282	1	-4.6	ENSG00000153201
Blood B cells	4	C5orf22	8.41	-0.614	-1.78	0.548	0.696	-1.11	0.282	1	-4.6	ENSG00000082213
Blood B cells	4	DPAGT1	8.41	-0.341	-0.986	0.304	0.375	-1.11	0.282	1	-4.6	ENSG00000172269
Blood B cells	4	CDK11B	13.1	0.469	-0.418	1.36	0.688	1.11	0.283	1	-4.6	ENSG00000248333
Blood B cells	4	NDUFA7	9.35	0.362	-0.324	1.05	0.339	1.11	0.283	1	-4.6	ENSG00000267855
Blood B cells	4	GPKOW	2.8	-0.276	-0.798	0.247	0.226	-1.11	0.283	1	-4.6	ENSG00000068394
Blood B cells	4	IGHV3-72	2.8	0.619	-0.554	1.79	0.341	1.11	0.283	1	-4.6	ENSG00000225698
Blood B cells	4	PEMT	8.41	0.403	-0.361	1.17	0.543	1.1	0.283	1	-4.6	ENSG00000133027
Blood B cells	4	STX4	7.48	0.516	-0.462	1.49	0.573	1.1	0.283	1	-4.6	ENSG00000103496
Blood B cells	4	NMT1	12.1	0.44	-0.394	1.27	0.649	1.1	0.283	1	-4.6	ENSG00000136448
Blood B cells	4	H6PD	0.935	-0.121	-0.35	0.108	0.0544	-1.1	0.283	1	-4.6	ENSG00000049239
Blood B cells	4	ARHGEF19	0.935	-0.121	-0.35	0.108	0.0544	-1.1	0.283	1	-4.6	ENSG00000142632
Blood B cells	4	MOB3C	0.935	-0.121	-0.35	0.108	0.0544	-1.1	0.283	1	-4.6	ENSG00000142961
Blood B cells	4	AL391069.3	0.935	-0.121	-0.35	0.108	0.0544	-1.1	0.283	1	-4.6	ENSG00000237976
Blood B cells	4	TDRKH-AS1	0.935	-0.121	-0.35	0.108	0.0544	-1.1	0.283	1	-4.6	ENSG00000203288
Blood B cells	4	AL031733.2	0.935	-0.121	-0.35	0.108	0.0544	-1.1	0.283	1	-4.6	ENSG00000241666
Blood B cells	4	C1orf220	0.935	-0.121	-0.35	0.108	0.0544	-1.1	0.283	1	-4.6	ENSG00000213057
Blood B cells	4	ATL2	0.935	-0.121	-0.35	0.108	0.0544	-1.1	0.283	1	-4.6	ENSG00000119787
Blood B cells	4	C2orf76	0.935	-0.121	-0.35	0.108	0.0544	-1.1	0.283	1	-4.6	ENSG00000186132
Blood B cells	4	DHRS9	0.935	-0.121	-0.35	0.108	0.0544	-1.1	0.283	1	-4.6	ENSG00000073737
Blood B cells	4	OSGEPL1	0.935	-0.121	-0.35	0.108	0.0544	-1.1	0.283	1	-4.6	ENSG00000128694
Blood B cells	4	USP37	0.935	-0.121	-0.35	0.108	0.0544	-1.1	0.283	1	-4.6	ENSG00000135913
Blood B cells	4	EAF1	0.935	-0.121	-0.35	0.108	0.0544	-1.1	0.283	1	-4.6	ENSG00000144597
Blood B cells	4	BTD	0.935	-0.121	-0.35	0.108	0.0544	-1.1	0.283	1	-4.6	ENSG00000169814
Blood B cells	4	ZNF502	0.935	-0.121	-0.35	0.108	0.0544	-1.1	0.283	1	-4.6	ENSG00000196653
Blood B cells	4	ABHD6	0.935	-0.121	-0.35	0.108	0.0544	-1.1	0.283	1	-4.6	ENSG00000163686
Blood B cells	4	PLCXD2	0.935	-0.121	-0.35	0.108	0.0544	-1.1	0.283	1	-4.6	ENSG00000240891
Blood B cells	4	WDR5B	0.935	-0.121	-0.35	0.108	0.0544	-1.1	0.283	1	-4.6	ENSG00000196981
Blood B cells	4	MYLK-AS1	0.935	-0.121	-0.35	0.108	0.0544	-1.1	0.283	1	-4.6	ENSG00000239523
Blood B cells	4	AC016773.1	0.935	-0.121	-0.35	0.108	0.0544	-1.1	0.283	1	-4.6	ENSG00000270195
Blood B cells	4	SPINK2	0.935	-0.121	-0.35	0.108	0.0544	-1.1	0.283	1	-4.6	ENSG00000128040
Blood B cells	4	MAML3	0.935	-0.121	-0.35	0.108	0.0544	-1.1	0.283	1	-4.6	ENSG00000196782
Blood B cells	4	GALNT7	0.935	-0.121	-0.35	0.108	0.0544	-1.1	0.283	1	-4.6	ENSG00000109586
Blood B cells	4	CCDC152	0.935	-0.121	-0.35	0.108	0.0544	-1.1	0.283	1	-4.6	ENSG00000198865
Blood B cells	4	C5orf34	0.935	-0.121	-0.35	0.108	0.0544	-1.1	0.283	1	-4.6	ENSG00000172244
Blood B cells	4	ZSWIM6	0.935	-0.121	-0.35	0.108	0.0544	-1.1	0.283	1	-4.6	ENSG00000130449
Blood B cells	4	LINC01023	0.935	-0.121	-0.35	0.108	0.0544	-1.1	0.283	1	-4.6	ENSG00000272523
Blood B cells	4	AC034236.2	0.935	-0.121	-0.35	0.108	0.0544	-1.1	0.283	1	-4.6	ENSG00000271918
Blood B cells	4	APBB3	0.935	-0.121	-0.35	0.108	0.0544	-1.1	0.283	1	-4.6	ENSG00000113108
Blood B cells	4	PI16	0.935	-0.121	-0.35	0.108	0.0544	-1.1	0.283	1	-4.6	ENSG00000164530
Blood B cells	4	BTBD9	0.935	-0.121	-0.35	0.108	0.0544	-1.1	0.283	1	-4.6	ENSG00000183826
Blood B cells	4	PAQR8	0.935	-0.121	-0.35	0.108	0.0544	-1.1	0.283	1	-4.6	ENSG00000170915
Blood B cells	4	SDHAF4	0.935	-0.121	-0.35	0.108	0.0544	-1.1	0.283	1	-4.6	ENSG00000154079
Blood B cells	4	LINC01013	0.935	-0.121	-0.35	0.108	0.0544	-1.1	0.283	1	-4.6	ENSG00000228495
Blood B cells	4	RBAK-RBAKDN	0.935	-0.121	-0.35	0.108	0.0544	-1.1	0.283	1	-4.6	ENSG00000272968
Blood B cells	4	DAGLB	0.935	-0.121	-0.35	0.108	0.0544	-1.1	0.283	1	-4.6	ENSG00000164535
Blood B cells	4	ZNF316	0.935	-0.121	-0.35	0.108	0.0544	-1.1	0.283	1	-4.6	ENSG00000205903
Blood B cells	4	SUGCT	0.935	-0.121	-0.35	0.108	0.0544	-1.1	0.283	1	-4.6	ENSG00000175600
Blood B cells	4	ABCB1	0.935	-0.121	-0.35	0.108	0.0544	-1.1	0.283	1	-4.6	ENSG00000085563
Blood B cells	4	SAP25	0.935	-0.121	-0.35	0.108	0.0544	-1.1	0.283	1	-4.6	ENSG00000205307
Blood B cells	4	TRBV20-1	0.935	-0.121	-0.35	0.108	0.0544	-1.1	0.283	1	-4.6	ENSG00000211747
Blood B cells	4	TCAF2	0.935	-0.121	-0.35	0.108	0.0544	-1.1	0.283	1	-4.6	ENSG00000170379
Blood B cells	4	CLCN4	0.935	-0.121	-0.35	0.108	0.0544	-1.1	0.283	1	-4.6	ENSG00000073464
Blood B cells	4	TCEANC	0.935	-0.121	-0.35	0.108	0.0544	-1.1	0.283	1	-4.6	ENSG00000176896
Blood B cells	4	CHIC1	0.935	-0.121	-0.35	0.108	0.0544	-1.1	0.283	1	-4.6	ENSG00000204116
Blood B cells	4	AC244090.1	0.935	-0.121	-0.35	0.108	0.0544	-1.1	0.283	1	-4.6	ENSG00000197180
Blood B cells	4	GAB3	0.935	-0.121	-0.35	0.108	0.0544	-1.1	0.283	1	-4.6	ENSG00000160219
Blood B cells	4	C8orf88	0.935	-0.121	-0.35	0.108	0.0544	-1.1	0.283	1	-4.6	ENSG00000253250
Blood B cells	4	JRK	0.935	-0.121	-0.35	0.108	0.0544	-1.1	0.283	1	-4.6	ENSG00000234616
Blood B cells	4	LY6E-DT	0.935	-0.121	-0.35	0.108	0.0544	-1.1	0.283	1	-4.6	ENSG00000247317
Blood B cells	4	C9orf72	0.935	-0.121	-0.35	0.108	0.0544	-1.1	0.283	1	-4.6	ENSG00000147894
Blood B cells	4	BX088651.4	0.935	-0.121	-0.35	0.108	0.0544	-1.1	0.283	1	-4.6	ENSG00000237357
Blood B cells	4	AP006621.3	0.935	-0.121	-0.35	0.108	0.0544	-1.1	0.283	1	-4.6	ENSG00000255284
Blood B cells	4	UEVLD	0.935	-0.121	-0.35	0.108	0.0544	-1.1	0.283	1	-4.6	ENSG00000151116
Blood B cells	4	ACCS	0.935	-0.121	-0.35	0.108	0.0544	-1.1	0.283	1	-4.6	ENSG00000110455
Blood B cells	4	AP003068.2	0.935	-0.121	-0.35	0.108	0.0544	-1.1	0.283	1	-4.6	ENSG00000254614
Blood B cells	4	AP000787.1	0.935	-0.121	-0.35	0.108	0.0544	-1.1	0.283	1	-4.6	ENSG00000245552
Blood B cells	4	HTR3A	0.935	-0.121	-0.35	0.108	0.0544	-1.1	0.283	1	-4.6	ENSG00000166736
Blood B cells	4	RBM7	0.935	-0.121	-0.35	0.108	0.0544	-1.1	0.283	1	-4.6	ENSG00000076053
Blood B cells	4	MAPK8	0.935	-0.121	-0.35	0.108	0.0544	-1.1	0.283	1	-4.6	ENSG00000107643
Blood B cells	4	FAM213A	0.935	-0.121	-0.35	0.108	0.0544	-1.1	0.283	1	-4.6	ENSG00000122378
Blood B cells	4	CPEB3	0.935	-0.121	-0.35	0.108	0.0544	-1.1	0.283	1	-4.6	ENSG00000107864
Blood B cells	4	ALG10B	0.935	-0.121	-0.35	0.108	0.0544	-1.1	0.283	1	-4.6	ENSG00000175548
Blood B cells	4	C12orf66	0.935	-0.121	-0.35	0.108	0.0544	-1.1	0.283	1	-4.6	ENSG00000174206
Blood B cells	4	TMTC3	0.935	-0.121	-0.35	0.108	0.0544	-1.1	0.283	1	-4.6	ENSG00000139324
Blood B cells	4	CCDC92	0.935	-0.121	-0.35	0.108	0.0544	-1.1	0.283	1	-4.6	ENSG00000119242
Blood B cells	4	ZNF26	0.935	-0.121	-0.35	0.108	0.0544	-1.1	0.283	1	-4.6	ENSG00000198393
Blood B cells	4	TSC22D1	0.935	-0.121	-0.35	0.108	0.0544	-1.1	0.283	1	-4.6	ENSG00000102804
Blood B cells	4	PCCA	0.935	-0.121	-0.35	0.108	0.0544	-1.1	0.283	1	-4.6	ENSG00000175198
Blood B cells	4	TMTC4	0.935	-0.121	-0.35	0.108	0.0544	-1.1	0.283	1	-4.6	ENSG00000125247
Blood B cells	4	ATP11A	0.935	-0.121	-0.35	0.108	0.0544	-1.1	0.283	1	-4.6	ENSG00000068650
Blood B cells	4	NRL	0.935	-0.121	-0.35	0.108	0.0544	-1.1	0.283	1	-4.6	ENSG00000129535
Blood B cells	4	AL132639.2	0.935	-0.121	-0.35	0.108	0.0544	-1.1	0.283	1	-4.6	ENSG00000258940
Blood B cells	4	AL121820.1	0.935	-0.121	-0.35	0.108	0.0544	-1.1	0.283	1	-4.6	ENSG00000258623
Blood B cells	4	CDC42BPB	0.935	-0.121	-0.35	0.108	0.0544	-1.1	0.283	1	-4.6	ENSG00000198752
Blood B cells	4	TUBGCP4	0.935	-0.121	-0.35	0.108	0.0544	-1.1	0.283	1	-4.6	ENSG00000137822
Blood B cells	4	RASGRF1	0.935	-0.121	-0.35	0.108	0.0544	-1.1	0.283	1	-4.6	ENSG00000058335
Blood B cells	4	DECR2	0.935	-0.121	-0.35	0.108	0.0544	-1.1	0.283	1	-4.6	ENSG00000242612
Blood B cells	4	SYT17	0.935	-0.121	-0.35	0.108	0.0544	-1.1	0.283	1	-4.6	ENSG00000103528
Blood B cells	4	CRYM	0.935	-0.121	-0.35	0.108	0.0544	-1.1	0.283	1	-4.6	ENSG00000103316
Blood B cells	4	CLN3	0.935	-0.121	-0.35	0.108	0.0544	-1.1	0.283	1	-4.6	ENSG00000188603
Blood B cells	4	LINC02132	0.935	-0.121	-0.35	0.108	0.0544	-1.1	0.283	1	-4.6	ENSG00000268804
Blood B cells	4	TOB1	0.935	-0.121	-0.35	0.108	0.0544	-1.1	0.283	1	-4.6	ENSG00000141232
Blood B cells	4	NRSN2-AS1	0.935	-0.121	-0.35	0.108	0.0544	-1.1	0.283	1	-4.6	ENSG00000225377
Blood B cells	4	MACROD2	0.935	-0.121	-0.35	0.108	0.0544	-1.1	0.283	1	-4.6	ENSG00000172264
Blood B cells	4	PLCG1	0.935	-0.121	-0.35	0.108	0.0544	-1.1	0.283	1	-4.6	ENSG00000124181
Blood B cells	4	MIER2	0.935	-0.121	-0.35	0.108	0.0544	-1.1	0.283	1	-4.6	ENSG00000105556
Blood B cells	4	MADCAM1	0.935	-0.121	-0.35	0.108	0.0544	-1.1	0.283	1	-4.6	ENSG00000099866
Blood B cells	4	GAMT	0.935	-0.121	-0.35	0.108	0.0544	-1.1	0.283	1	-4.6	ENSG00000130005
Blood B cells	4	LINGO3	0.935	-0.121	-0.35	0.108	0.0544	-1.1	0.283	1	-4.6	ENSG00000220008
Blood B cells	4	SPPL2B	0.935	-0.121	-0.35	0.108	0.0544	-1.1	0.283	1	-4.6	ENSG00000005206
Blood B cells	4	ZFP30	0.935	-0.121	-0.35	0.108	0.0544	-1.1	0.283	1	-4.6	ENSG00000120784
Blood B cells	4	ZNF528	0.935	-0.121	-0.35	0.108	0.0544	-1.1	0.283	1	-4.6	ENSG00000167555
Blood B cells	4	ZNF331	0.935	-0.121	-0.35	0.108	0.0544	-1.1	0.283	1	-4.6	ENSG00000130844
Blood B cells	4	ZNF548	0.935	-0.121	-0.35	0.108	0.0544	-1.1	0.283	1	-4.6	ENSG00000188785
Blood B cells	4	ZNF154	0.935	-0.121	-0.35	0.108	0.0544	-1.1	0.283	1	-4.6	ENSG00000179909
Blood B cells	4	TMX2	14	-0.439	-1.27	0.394	0.759	-1.1	0.283	1	-4.6	ENSG00000213593
Blood B cells	4	CKAP5	5.61	-0.271	-0.785	0.243	0.224	-1.1	0.284	1	-4.6	ENSG00000175216
Blood B cells	4	EXOC1	4.67	-0.317	-0.918	0.284	0.205	-1.1	0.284	1	-4.6	ENSG00000090989
Blood B cells	4	HNRNPM	31.8	0.733	-0.658	2.12	1.5	1.1	0.284	1	-4.6	ENSG00000099783
Blood B cells	4	CCDC159	9.35	0.628	-0.564	1.82	0.703	1.1	0.284	1	-4.6	ENSG00000183401
Blood B cells	4	CITED2	12.1	-0.476	-1.38	0.428	0.667	-1.1	0.284	1	-4.6	ENSG00000164442
Blood B cells	4	RRAS2	8.41	0.299	-0.268	0.866	0.375	1.1	0.284	1	-4.6	ENSG00000133818
Blood B cells	4	WDR55	6.54	-0.345	-1	0.31	0.369	-1.1	0.284	1	-4.6	ENSG00000120314
Blood B cells	4	SLC39A8	5.61	0.494	-0.444	1.43	0.438	1.1	0.284	1	-4.6	ENSG00000138821
Blood B cells	4	ARHGEF7	4.67	-0.301	-0.874	0.271	0.238	-1.1	0.284	1	-4.6	ENSG00000102606
Blood B cells	4	NUP54	6.54	-0.305	-0.884	0.275	0.311	-1.1	0.284	1	-4.6	ENSG00000138750
Blood B cells	4	ECHDC2	4.67	0.24	-0.216	0.697	0.238	1.1	0.285	1	-4.6	ENSG00000121310
Blood B cells	4	CNIH4	11.2	0.488	-0.44	1.42	0.642	1.1	0.285	1	-4.61	ENSG00000143771
Blood B cells	4	ALOX12-AS1	9.35	0.473	-0.427	1.37	0.629	1.1	0.285	1	-4.61	ENSG00000215067
Blood B cells	4	ZNF567	4.67	0.284	-0.257	0.825	0.277	1.1	0.285	1	-4.61	ENSG00000189042
Blood B cells	4	EVI2A	12.1	-0.509	-1.48	0.46	0.876	-1.1	0.285	1	-4.61	ENSG00000126860
Blood B cells	4	CYP20A1	6.54	0.541	-0.489	1.57	0.585	1.1	0.285	1	-4.61	ENSG00000119004
Blood B cells	4	LILRA4	1.87	0.628	-0.568	1.82	0.345	1.1	0.285	1	-4.61	ENSG00000239961
Blood B cells	4	TXNDC15	24.3	0.761	-0.69	2.21	1.66	1.1	0.286	1	-4.61	ENSG00000113621
Blood B cells	4	PLEK	25.2	0.775	-0.703	2.25	1.58	1.1	0.286	1	-4.61	ENSG00000115956
Blood B cells	4	POP4	14	0.651	-0.591	1.89	1.03	1.1	0.286	1	-4.61	ENSG00000105171
Blood B cells	4	PRRC2C	40.2	0.866	-0.786	2.52	2.07	1.1	0.286	1	-4.61	ENSG00000117523
Blood B cells	4	CASP8	12.1	0.63	-0.572	1.83	0.881	1.1	0.286	1	-4.61	ENSG00000064012
Blood B cells	4	HERC3	3.74	-0.267	-0.777	0.243	0.223	-1.1	0.286	1	-4.61	ENSG00000138641
Blood B cells	4	EIF1	95.3	1.42	-1.29	4.12	4.88	1.1	0.286	1	-4.61	ENSG00000173812
Blood B cells	4	HIF1A	20.6	-0.733	-2.13	0.666	1.17	-1.1	0.286	1	-4.61	ENSG00000100644
Blood B cells	4	AP5Z1	6.54	-0.386	-1.12	0.351	0.472	-1.1	0.287	1	-4.61	ENSG00000242802
Blood B cells	4	UBE2L3	32.7	-0.836	-2.43	0.761	1.78	-1.1	0.287	1	-4.61	ENSG00000185651
Blood B cells	4	TOP2B	8.41	0.313	-0.285	0.912	0.383	1.1	0.287	1	-4.61	ENSG00000077097
Blood B cells	4	KLHL8	3.74	-0.556	-1.62	0.507	0.424	-1.1	0.287	1	-4.61	ENSG00000145332
Blood B cells	4	ARHGEF1	33.6	0.748	-0.681	2.18	1.57	1.1	0.287	1	-4.61	ENSG00000076928
Blood B cells	4	KIAA0391	3.74	0.414	-0.377	1.2	0.333	1.1	0.287	1	-4.61	ENSG00000100890
Blood B cells	4	NLRP7	4.67	0.414	-0.377	1.2	0.333	1.1	0.287	1	-4.61	ENSG00000167634
Blood B cells	4	PRDX5	43.9	0.982	-0.895	2.86	2.61	1.1	0.287	1	-4.61	ENSG00000126432
Blood B cells	4	FAM129C	43	1.12	-1.02	3.25	1.88	1.1	0.287	1	-4.61	ENSG00000167483
Blood B cells	4	VPS50	3.74	-0.543	-1.58	0.495	0.356	-1.1	0.287	1	-4.61	ENSG00000004766
Blood B cells	4	UBE2D3	57	0.966	-0.882	2.81	2.62	1.09	0.287	1	-4.61	ENSG00000109332
Blood B cells	4	HDHD2	7.48	-0.361	-1.05	0.33	0.451	-1.09	0.287	1	-4.61	ENSG00000167220
Blood B cells	4	USP44	2.8	-0.543	-1.58	0.496	0.356	-1.09	0.288	1	-4.61	ENSG00000136014
Blood B cells	4	SRGAP3	1.87	0.388	-0.354	1.13	0.213	1.09	0.288	1	-4.61	ENSG00000196220
Blood B cells	4	EMG1	1.87	0.388	-0.354	1.13	0.213	1.09	0.288	1	-4.61	ENSG00000126749
Blood B cells	4	POMGNT1	1.87	-0.106	-0.308	0.0965	0.0475	-1.09	0.288	1	-4.61	ENSG00000085998
Blood B cells	4	LRRC42	0.935	-0.106	-0.308	0.0965	0.0475	-1.09	0.288	1	-4.61	ENSG00000116212
Blood B cells	4	FAM189B	1.87	-0.106	-0.308	0.0965	0.0475	-1.09	0.288	1	-4.61	ENSG00000160767
Blood B cells	4	DUSP10	1.87	-0.106	-0.308	0.0965	0.0475	-1.09	0.288	1	-4.61	ENSG00000143507
Blood B cells	4	STRN	1.87	-0.106	-0.308	0.0965	0.0475	-1.09	0.288	1	-4.61	ENSG00000115808
Blood B cells	4	AC009309.1	1.87	-0.106	-0.308	0.0965	0.0475	-1.09	0.288	1	-4.61	ENSG00000273080
Blood B cells	4	SGO1	0.935	-0.106	-0.308	0.0965	0.0475	-1.09	0.288	1	-4.61	ENSG00000129810
Blood B cells	4	SETD9	1.87	-0.106	-0.308	0.0965	0.0475	-1.09	0.288	1	-4.61	ENSG00000155542
Blood B cells	4	AOAH	0.935	-0.106	-0.308	0.0965	0.0475	-1.09	0.288	1	-4.61	ENSG00000136250
Blood B cells	4	SLC39A14	1.87	-0.106	-0.308	0.0965	0.0475	-1.09	0.288	1	-4.61	ENSG00000104635
Blood B cells	4	ESCO2	1.87	-0.106	-0.308	0.0965	0.0475	-1.09	0.288	1	-4.61	ENSG00000171320
Blood B cells	4	TDRD7	0.935	-0.106	-0.308	0.0965	0.0475	-1.09	0.288	1	-4.61	ENSG00000196116
Blood B cells	4	EXT2	1.87	-0.106	-0.308	0.0965	0.0475	-1.09	0.288	1	-4.61	ENSG00000151348
Blood B cells	4	KIF11	1.87	-0.106	-0.308	0.0965	0.0475	-1.09	0.288	1	-4.61	ENSG00000138160
Blood B cells	4	SUOX	1.87	-0.106	-0.308	0.0965	0.0475	-1.09	0.288	1	-4.61	ENSG00000139531
Blood B cells	4	TMEM116	1.87	-0.106	-0.308	0.0965	0.0475	-1.09	0.288	1	-4.61	ENSG00000198270
Blood B cells	4	EBPL	0.935	-0.106	-0.308	0.0965	0.0475	-1.09	0.288	1	-4.61	ENSG00000123179
Blood B cells	4	POLE2	1.87	-0.106	-0.308	0.0965	0.0475	-1.09	0.288	1	-4.61	ENSG00000100479
Blood B cells	4	AL118558.3	1.87	-0.106	-0.308	0.0965	0.0475	-1.09	0.288	1	-4.61	ENSG00000271780
Blood B cells	4	AVEN	1.87	-0.106	-0.308	0.0965	0.0475	-1.09	0.288	1	-4.61	ENSG00000169857
Blood B cells	4	KATNB1	0.935	-0.106	-0.308	0.0965	0.0475	-1.09	0.288	1	-4.61	ENSG00000140854
Blood B cells	4	SNTB2	1.87	-0.106	-0.308	0.0965	0.0475	-1.09	0.288	1	-4.61	ENSG00000168807
Blood B cells	4	MYH3	1.87	-0.106	-0.308	0.0965	0.0475	-1.09	0.288	1	-4.61	ENSG00000109063
Blood B cells	4	ZNF286A	1.87	-0.106	-0.308	0.0965	0.0475	-1.09	0.288	1	-4.61	ENSG00000187607
Blood B cells	4	CENPV	0.935	-0.106	-0.308	0.0965	0.0475	-1.09	0.288	1	-4.61	ENSG00000166582
Blood B cells	4	DHRS11	1.87	-0.106	-0.308	0.0965	0.0475	-1.09	0.288	1	-4.61	ENSG00000278535
Blood B cells	4	PIAS2	1.87	-0.106	-0.308	0.0965	0.0475	-1.09	0.288	1	-4.61	ENSG00000078043
Blood B cells	4	MCM8	1.87	-0.106	-0.308	0.0965	0.0475	-1.09	0.288	1	-4.61	ENSG00000125885
Blood B cells	4	PPP1R3D	1.87	-0.106	-0.308	0.0965	0.0475	-1.09	0.288	1	-4.61	ENSG00000132825
Blood B cells	4	SERTAD1	1.87	-0.106	-0.308	0.0965	0.0475	-1.09	0.288	1	-4.61	ENSG00000197019
Blood B cells	4	NPAS1	1.87	-0.106	-0.308	0.0965	0.0475	-1.09	0.288	1	-4.61	ENSG00000130751
Blood B cells	4	GYS1	1.87	-0.106	-0.308	0.0965	0.0475	-1.09	0.288	1	-4.61	ENSG00000104812
Blood B cells	4	C1orf53	1.87	-0.106	-0.308	0.0965	0.0475	-1.09	0.288	1	-4.61	ENSG00000203724
Blood B cells	4	KIF14	1.87	-0.106	-0.308	0.0965	0.0475	-1.09	0.288	1	-4.61	ENSG00000118193
Blood B cells	4	MCM10	1.87	-0.106	-0.308	0.0965	0.0475	-1.09	0.288	1	-4.61	ENSG00000065328
Blood B cells	4	AUNIP	1.87	-0.106	-0.308	0.0965	0.0475	-1.09	0.288	1	-4.61	ENSG00000127423
Blood B cells	4	CROCC	0.935	-0.105	-0.306	0.0961	0.0473	-1.09	0.288	1	-4.61	ENSG00000058453
Blood B cells	4	ZBTB40	0.935	-0.105	-0.306	0.0961	0.0473	-1.09	0.288	1	-4.61	ENSG00000184677
Blood B cells	4	TMEM53	0.935	-0.105	-0.306	0.0961	0.0473	-1.09	0.288	1	-4.61	ENSG00000126106
Blood B cells	4	TOE1	0.935	-0.105	-0.306	0.0961	0.0473	-1.09	0.288	1	-4.61	ENSG00000132773
Blood B cells	4	AC239800.3	0.935	-0.105	-0.306	0.0961	0.0473	-1.09	0.288	1	-4.61	ENSG00000263590
Blood B cells	4	NBPF11	0.935	-0.105	-0.306	0.0961	0.0473	-1.09	0.288	1	-4.61	ENSG00000263956
Blood B cells	4	NBPF9	0.935	-0.105	-0.306	0.0961	0.0473	-1.09	0.288	1	-4.61	ENSG00000269713
Blood B cells	4	FLVCR1	0.935	-0.105	-0.306	0.0961	0.0473	-1.09	0.288	1	-4.61	ENSG00000162769
Blood B cells	4	AL356512.1	0.935	-0.105	-0.306	0.0961	0.0473	-1.09	0.288	1	-4.61	ENSG00000272195
Blood B cells	4	LINC02245	0.935	-0.105	-0.306	0.0961	0.0473	-1.09	0.288	1	-4.61	ENSG00000237638
Blood B cells	4	IGKV3D-11	0.935	-0.105	-0.306	0.0961	0.0473	-1.09	0.288	1	-4.61	ENSG00000211632
Blood B cells	4	FKBP7	0.935	-0.105	-0.306	0.0961	0.0473	-1.09	0.288	1	-4.61	ENSG00000079150
Blood B cells	4	HDAC4	0.935	-0.105	-0.306	0.0961	0.0473	-1.09	0.288	1	-4.61	ENSG00000068024
Blood B cells	4	TIPARP-AS1	0.935	-0.105	-0.306	0.0961	0.0473	-1.09	0.288	1	-4.61	ENSG00000243926
Blood B cells	4	NSD2	0.935	-0.105	-0.306	0.0961	0.0473	-1.09	0.288	1	-4.61	ENSG00000109685
Blood B cells	4	ZBTB49	0.935	-0.105	-0.306	0.0961	0.0473	-1.09	0.288	1	-4.61	ENSG00000168826
Blood B cells	4	SEPSECS	0.935	-0.105	-0.306	0.0961	0.0473	-1.09	0.288	1	-4.61	ENSG00000109618
Blood B cells	4	ZCCHC4	0.935	-0.105	-0.306	0.0961	0.0473	-1.09	0.288	1	-4.61	ENSG00000168228
Blood B cells	4	WDR19	0.935	-0.105	-0.306	0.0961	0.0473	-1.09	0.288	1	-4.61	ENSG00000157796
Blood B cells	4	MOB1B	0.935	-0.105	-0.306	0.0961	0.0473	-1.09	0.288	1	-4.61	ENSG00000173542
Blood B cells	4	UGT8	0.935	-0.105	-0.306	0.0961	0.0473	-1.09	0.288	1	-4.61	ENSG00000174607
Blood B cells	4	SCOC-AS1	0.935	-0.105	-0.306	0.0961	0.0473	-1.09	0.288	1	-4.61	ENSG00000196951
Blood B cells	4	IPO11	0.935	-0.105	-0.306	0.0961	0.0473	-1.09	0.288	1	-4.61	ENSG00000086200
Blood B cells	4	ENC1	0.935	-0.105	-0.306	0.0961	0.0473	-1.09	0.288	1	-4.61	ENSG00000171617
Blood B cells	4	LINC02202	0.935	-0.105	-0.306	0.0961	0.0473	-1.09	0.288	1	-4.61	ENSG00000245812
Blood B cells	4	HIST1H4J	0.935	-0.105	-0.306	0.0961	0.0473	-1.09	0.288	1	-4.61	ENSG00000197238
Blood B cells	4	MED20	0.935	-0.105	-0.306	0.0961	0.0473	-1.09	0.288	1	-4.61	ENSG00000124641
Blood B cells	4	WASF1	0.935	-0.105	-0.306	0.0961	0.0473	-1.09	0.288	1	-4.61	ENSG00000112290
Blood B cells	4	PLAGL1	0.935	-0.105	-0.306	0.0961	0.0473	-1.09	0.288	1	-4.61	ENSG00000118495
Blood B cells	4	LFNG	0.935	-0.105	-0.306	0.0961	0.0473	-1.09	0.288	1	-4.61	ENSG00000106003
Blood B cells	4	C7orf26	0.935	-0.105	-0.306	0.0961	0.0473	-1.09	0.288	1	-4.61	ENSG00000146576
Blood B cells	4	LINC00265	0.935	-0.105	-0.306	0.0961	0.0473	-1.09	0.288	1	-4.61	ENSG00000188185
Blood B cells	4	LANCL2	0.935	-0.105	-0.306	0.0961	0.0473	-1.09	0.288	1	-4.61	ENSG00000132434
Blood B cells	4	ZNF746	0.935	-0.105	-0.306	0.0961	0.0473	-1.09	0.288	1	-4.61	ENSG00000181220
Blood B cells	4	ACTR3C	0.935	-0.105	-0.306	0.0961	0.0473	-1.09	0.288	1	-4.61	ENSG00000106526
Blood B cells	4	UBE3C	0.935	-0.105	-0.306	0.0961	0.0473	-1.09	0.288	1	-4.61	ENSG00000009335
Blood B cells	4	MIR222HG	0.935	-0.105	-0.306	0.0961	0.0473	-1.09	0.288	1	-4.61	ENSG00000270069
Blood B cells	4	WDR44	0.935	-0.105	-0.306	0.0961	0.0473	-1.09	0.288	1	-4.61	ENSG00000131725
Blood B cells	4	RTL8A	0.935	-0.105	-0.306	0.0961	0.0473	-1.09	0.288	1	-4.61	ENSG00000203950
Blood B cells	4	LONRF1	0.935	-0.105	-0.306	0.0961	0.0473	-1.09	0.288	1	-4.61	ENSG00000154359
Blood B cells	4	MICU3	0.935	-0.105	-0.306	0.0961	0.0473	-1.09	0.288	1	-4.61	ENSG00000155970
Blood B cells	4	DPYSL2	0.935	-0.105	-0.306	0.0961	0.0473	-1.09	0.288	1	-4.61	ENSG00000092964
Blood B cells	4	SNTB1	0.935	-0.105	-0.306	0.0961	0.0473	-1.09	0.288	1	-4.61	ENSG00000172164
Blood B cells	4	PTP4A3	0.935	-0.105	-0.306	0.0961	0.0473	-1.09	0.288	1	-4.61	ENSG00000184489
Blood B cells	4	SCRIB	0.935	-0.105	-0.306	0.0961	0.0473	-1.09	0.288	1	-4.61	ENSG00000180900
Blood B cells	4	FKTN	0.935	-0.105	-0.306	0.0961	0.0473	-1.09	0.288	1	-4.61	ENSG00000106692
Blood B cells	4	UCK1	0.935	-0.105	-0.306	0.0961	0.0473	-1.09	0.288	1	-4.61	ENSG00000130717
Blood B cells	4	SNAPC4	0.935	-0.105	-0.306	0.0961	0.0473	-1.09	0.288	1	-4.61	ENSG00000165684
Blood B cells	4	PIDD1	0.935	-0.105	-0.306	0.0961	0.0473	-1.09	0.288	1	-4.61	ENSG00000177595
Blood B cells	4	CRACR2B	0.935	-0.105	-0.306	0.0961	0.0473	-1.09	0.288	1	-4.61	ENSG00000177685
Blood B cells	4	LARGE2	0.935	-0.105	-0.306	0.0961	0.0473	-1.09	0.288	1	-4.61	ENSG00000165905
Blood B cells	4	MEN1	0.935	-0.105	-0.306	0.0961	0.0473	-1.09	0.288	1	-4.61	ENSG00000133895
Blood B cells	4	IL18BP	0.935	-0.105	-0.306	0.0961	0.0473	-1.09	0.288	1	-4.61	ENSG00000137496
Blood B cells	4	NEU3	0.935	-0.105	-0.306	0.0961	0.0473	-1.09	0.288	1	-4.61	ENSG00000162139
Blood B cells	4	CEP126	0.935	-0.105	-0.306	0.0961	0.0473	-1.09	0.288	1	-4.61	ENSG00000110318
Blood B cells	4	MTPAP	0.935	-0.105	-0.306	0.0961	0.0473	-1.09	0.288	1	-4.61	ENSG00000107951
Blood B cells	4	TMEM273	0.935	-0.105	-0.306	0.0961	0.0473	-1.09	0.288	1	-4.61	ENSG00000204161
Blood B cells	4	TMEM254	0.935	-0.105	-0.306	0.0961	0.0473	-1.09	0.288	1	-4.61	ENSG00000133678
Blood B cells	4	CALHM2	0.935	-0.105	-0.306	0.0961	0.0473	-1.09	0.288	1	-4.61	ENSG00000138172
Blood B cells	4	PSTK	0.935	-0.105	-0.306	0.0961	0.0473	-1.09	0.288	1	-4.61	ENSG00000179988
Blood B cells	4	NR4A1	0.935	-0.105	-0.306	0.0961	0.0473	-1.09	0.288	1	-4.61	ENSG00000123358
Blood B cells	4	DYRK2	0.935	-0.105	-0.306	0.0961	0.0473	-1.09	0.288	1	-4.61	ENSG00000127334
Blood B cells	4	CLLU1OS	0.935	-0.105	-0.306	0.0961	0.0473	-1.09	0.288	1	-4.61	ENSG00000205057
Blood B cells	4	RAB20	0.935	-0.105	-0.306	0.0961	0.0473	-1.09	0.288	1	-4.61	ENSG00000139832
Blood B cells	4	STARD9	0.935	-0.105	-0.306	0.0961	0.0473	-1.09	0.288	1	-4.61	ENSG00000159433
Blood B cells	4	PLEKHO2	0.935	-0.105	-0.306	0.0961	0.0473	-1.09	0.288	1	-4.61	ENSG00000241839
Blood B cells	4	TIPIN	0.935	-0.105	-0.306	0.0961	0.0473	-1.09	0.288	1	-4.61	ENSG00000075131
Blood B cells	4	AC124068.2	0.935	-0.105	-0.306	0.0961	0.0473	-1.09	0.288	1	-4.61	ENSG00000261441
Blood B cells	4	AC133065.1	0.935	-0.105	-0.306	0.0961	0.0473	-1.09	0.288	1	-4.61	ENSG00000262151
Blood B cells	4	CENPBD1	0.935	-0.105	-0.306	0.0961	0.0473	-1.09	0.288	1	-4.61	ENSG00000177946
Blood B cells	4	CXCL16	0.935	-0.105	-0.306	0.0961	0.0473	-1.09	0.288	1	-4.61	ENSG00000161921
Blood B cells	4	SLC16A11	0.935	-0.105	-0.306	0.0961	0.0473	-1.09	0.288	1	-4.61	ENSG00000174326
Blood B cells	4	KDM6B	0.935	-0.105	-0.306	0.0961	0.0473	-1.09	0.288	1	-4.61	ENSG00000132510
Blood B cells	4	PROCA1	0.935	-0.105	-0.306	0.0961	0.0473	-1.09	0.288	1	-4.61	ENSG00000167525
Blood B cells	4	THRA	0.935	-0.105	-0.306	0.0961	0.0473	-1.09	0.288	1	-4.61	ENSG00000126351
Blood B cells	4	XYLT2	0.935	-0.105	-0.306	0.0961	0.0473	-1.09	0.288	1	-4.61	ENSG00000015532
Blood B cells	4	B3GNTL1	0.935	-0.105	-0.306	0.0961	0.0473	-1.09	0.288	1	-4.61	ENSG00000175711
Blood B cells	4	LPIN2	0.935	-0.105	-0.306	0.0961	0.0473	-1.09	0.288	1	-4.61	ENSG00000101577
Blood B cells	4	LINC01754	0.935	-0.105	-0.306	0.0961	0.0473	-1.09	0.288	1	-4.61	ENSG00000224565
Blood B cells	4	ZNF121	0.935	-0.105	-0.306	0.0961	0.0473	-1.09	0.288	1	-4.61	ENSG00000197961
Blood B cells	4	ZNF846	0.935	-0.105	-0.306	0.0961	0.0473	-1.09	0.288	1	-4.61	ENSG00000196605
Blood B cells	4	TMEM147-AS1	0.935	-0.105	-0.306	0.0961	0.0473	-1.09	0.288	1	-4.61	ENSG00000236144
Blood B cells	4	ZNF529-AS1	0.935	-0.105	-0.306	0.0961	0.0473	-1.09	0.288	1	-4.61	ENSG00000233527
Blood B cells	4	RAB4B	0.935	-0.105	-0.306	0.0961	0.0473	-1.09	0.288	1	-4.61	ENSG00000167578
Blood B cells	4	DBP	0.935	-0.105	-0.306	0.0961	0.0473	-1.09	0.288	1	-4.61	ENSG00000105516
Blood B cells	4	PRRG2	0.935	-0.105	-0.306	0.0961	0.0473	-1.09	0.288	1	-4.61	ENSG00000126460
Blood B cells	4	ZNF816	0.935	-0.105	-0.306	0.0961	0.0473	-1.09	0.288	1	-4.61	ENSG00000180257
Blood B cells	4	ZNF347	0.935	-0.105	-0.306	0.0961	0.0473	-1.09	0.288	1	-4.61	ENSG00000197937
Blood B cells	4	ZNF587	0.935	-0.105	-0.306	0.0961	0.0473	-1.09	0.288	1	-4.61	ENSG00000198466
Blood B cells	4	RPS4Y2	0.935	-0.105	-0.306	0.0961	0.0473	-1.09	0.288	1	-4.61	ENSG00000280969
Blood B cells	4	TRAPPC10	0.935	-0.105	-0.306	0.0961	0.0473	-1.09	0.288	1	-4.61	ENSG00000160218
Blood B cells	4	ANKRD11	18.7	0.602	-0.551	1.75	0.988	1.09	0.288	1	-4.61	ENSG00000167522
Blood B cells	4	MAP3K2	9.35	-0.611	-1.78	0.559	0.639	-1.09	0.288	1	-4.61	ENSG00000169967
Blood B cells	4	MMADHC	40.2	0.844	-0.773	2.46	2.18	1.09	0.288	1	-4.61	ENSG00000168288
Blood B cells	4	RAC1	11.2	0.472	-0.433	1.38	0.718	1.09	0.288	1	-4.61	ENSG00000136238
Blood B cells	4	KDM5B	4.67	0.345	-0.316	1.01	0.311	1.09	0.288	1	-4.61	ENSG00000117139
Blood B cells	4	ADD1	20.6	-0.531	-1.55	0.486	1	-1.09	0.288	1	-4.61	ENSG00000087274
Blood B cells	4	SNX4	12.1	0.515	-0.472	1.5	0.625	1.09	0.288	1	-4.61	ENSG00000114520
Blood B cells	4	LYSMD2	6.54	-0.593	-1.73	0.545	0.565	-1.09	0.289	1	-4.61	ENSG00000140280
Blood B cells	4	RPL9	100	1.5	-1.38	4.37	5.04	1.09	0.289	1	-4.61	ENSG00000163682
Blood B cells	4	LILRB4	11.2	0.506	-0.465	1.48	0.616	1.09	0.289	1	-4.61	ENSG00000186818
Blood B cells	4	HDAC6	5.61	0.274	-0.252	0.8	0.272	1.09	0.289	1	-4.61	ENSG00000094631
Blood B cells	4	TM2D2	5.61	0.499	-0.458	1.46	0.52	1.09	0.289	1	-4.61	ENSG00000169490
Blood B cells	4	TMEM154	25.2	-0.78	-2.28	0.717	1.22	-1.09	0.289	1	-4.61	ENSG00000170006
Blood B cells	4	IGKV1-9	2.8	0.668	-0.614	1.95	0.367	1.09	0.289	1	-4.61	ENSG00000241755
Blood B cells	4	MIF	79.4	1.3	-1.2	3.8	3.95	1.09	0.289	1	-4.61	ENSG00000240972
Blood B cells	4	KBTBD2	3.74	-0.287	-0.839	0.264	0.241	-1.09	0.289	1	-4.61	ENSG00000170852
Blood B cells	4	MORC3	7.48	0.474	-0.436	1.38	0.474	1.09	0.289	1	-4.61	ENSG00000159256
Blood B cells	4	VPS45	3.74	-0.164	-0.48	0.151	0.136	-1.09	0.289	1	-4.61	ENSG00000136631
Blood B cells	4	NAXD	3.74	-0.164	-0.48	0.151	0.136	-1.09	0.289	1	-4.61	ENSG00000213995
Blood B cells	4	TICAM1	3.74	-0.164	-0.48	0.151	0.136	-1.09	0.289	1	-4.61	ENSG00000127666
Blood B cells	4	CARM1	2.8	-0.164	-0.48	0.151	0.136	-1.09	0.289	1	-4.61	ENSG00000142453
Blood B cells	4	CDC14A	4.67	0.512	-0.471	1.5	0.471	1.09	0.289	1	-4.61	ENSG00000079335
Blood B cells	4	HLA-DOA	15	0.622	-0.574	1.82	0.984	1.09	0.29	1	-4.61	ENSG00000204252
Blood B cells	4	MRPL41	30.8	0.864	-0.797	2.53	1.81	1.09	0.29	1	-4.61	ENSG00000182154
Blood B cells	4	PIGM	2.8	-0.164	-0.479	0.151	0.136	-1.09	0.29	1	-4.61	ENSG00000143315
Blood B cells	4	ZNF514	2.8	-0.164	-0.479	0.151	0.136	-1.09	0.29	1	-4.61	ENSG00000144026
Blood B cells	4	SMARCAD1	2.8	-0.164	-0.479	0.151	0.136	-1.09	0.29	1	-4.61	ENSG00000163104
Blood B cells	4	POLR3G	2.8	-0.164	-0.479	0.151	0.136	-1.09	0.29	1	-4.61	ENSG00000113356
Blood B cells	4	AVL9	2.8	-0.164	-0.479	0.151	0.136	-1.09	0.29	1	-4.61	ENSG00000105778
Blood B cells	4	ESRRA	2.8	-0.164	-0.479	0.151	0.136	-1.09	0.29	1	-4.61	ENSG00000173153
Blood B cells	4	ENTPD6	2.8	-0.164	-0.479	0.151	0.136	-1.09	0.29	1	-4.61	ENSG00000197586
Blood B cells	4	TTC38	7.48	-0.586	-1.71	0.541	0.564	-1.09	0.29	1	-4.61	ENSG00000075234
Blood B cells	4	TMEM161B	1.87	0.401	-0.37	1.17	0.22	1.09	0.29	1	-4.61	ENSG00000164180
Blood B cells	4	UST	1.87	0.401	-0.37	1.17	0.22	1.09	0.29	1	-4.61	ENSG00000111962
Blood B cells	4	ELF4	1.87	0.401	-0.37	1.17	0.22	1.09	0.29	1	-4.61	ENSG00000102034
Blood B cells	4	C17orf51	1.87	0.401	-0.37	1.17	0.22	1.09	0.29	1	-4.61	ENSG00000212719
Blood B cells	4	MCTP2	6.54	0.545	-0.503	1.59	0.624	1.09	0.29	1	-4.61	ENSG00000140563
Blood B cells	4	NUAK2	11.2	0.609	-0.563	1.78	0.773	1.09	0.29	1	-4.61	ENSG00000163545
Blood B cells	4	MIIP	11.2	0.447	-0.415	1.31	0.535	1.09	0.291	1	-4.61	ENSG00000116691
Blood B cells	4	CYB5R1	13.1	0.581	-0.539	1.7	0.725	1.09	0.291	1	-4.61	ENSG00000159348
Blood B cells	4	RPL23	76.6	1.07	-0.997	3.14	3.49	1.09	0.292	1	-4.61	ENSG00000125691
Blood B cells	4	ELK3	5.61	0.233	-0.217	0.682	0.234	1.08	0.292	1	-4.61	ENSG00000111145
Blood B cells	4	GFER	15	0.449	-0.418	1.32	0.584	1.08	0.292	1	-4.61	ENSG00000127554
Blood B cells	4	SMC5	13.1	0.629	-0.586	1.84	0.915	1.08	0.292	1	-4.61	ENSG00000198887
Blood B cells	4	DUSP23	8.41	0.533	-0.496	1.56	0.609	1.08	0.292	1	-4.61	ENSG00000158716
Blood B cells	4	PIGP	18.7	0.625	-0.583	1.83	1.19	1.08	0.292	1	-4.61	ENSG00000185808
Blood B cells	4	PSME1	66.4	1.11	-1.04	3.26	3.86	1.08	0.292	1	-4.61	ENSG00000092010
Blood B cells	4	SMARCA4	7.48	-0.261	-0.764	0.243	0.291	-1.08	0.293	1	-4.61	ENSG00000127616
Blood B cells	4	TAPBP	43.9	0.933	-0.873	2.74	2.54	1.08	0.293	1	-4.61	ENSG00000231925
Blood B cells	4	CIC	8.41	-0.291	-0.853	0.272	0.337	-1.08	0.293	1	-4.61	ENSG00000079432
Blood B cells	4	NFATC2IP	8.41	0.397	-0.372	1.17	0.48	1.08	0.293	1	-4.61	ENSG00000176953
Blood B cells	4	HNRNPDL	68.2	1.03	-0.964	3.02	3.43	1.08	0.293	1	-4.61	ENSG00000152795
Blood B cells	4	MT-ND1	94.4	1.38	-1.3	4.06	4.72	1.08	0.294	1	-4.61	ENSG00000198888
Blood B cells	4	ZNHIT3	16.8	0.605	-0.568	1.78	1.19	1.08	0.294	1	-4.61	ENSG00000273611
Blood B cells	4	ATP6V0E1	44.9	0.872	-0.82	2.56	2.31	1.08	0.294	1	-4.61	ENSG00000113732
Blood B cells	4	SNX20	9.35	0.467	-0.439	1.37	0.555	1.08	0.294	1	-4.61	ENSG00000167208
Blood B cells	4	LAPTM5	85	1.23	-1.16	3.62	3.57	1.08	0.294	1	-4.61	ENSG00000162511
Blood B cells	4	SARAF	81.3	1.11	-1.04	3.25	3.75	1.08	0.294	1	-4.61	ENSG00000133872
Blood B cells	4	TCTN1	8.41	-0.394	-1.16	0.371	0.451	-1.08	0.295	1	-4.61	ENSG00000204852
Blood B cells	4	SRSF3	39.3	0.951	-0.896	2.8	2.33	1.08	0.295	1	-4.61	ENSG00000112081
Blood B cells	4	AC091057.6	4.67	0.274	-0.259	0.807	0.256	1.08	0.295	1	-4.61	ENSG00000284906
Blood B cells	4	ATP5MG	86	1.21	-1.14	3.56	4.24	1.08	0.295	1	-4.61	ENSG00000167283
Blood B cells	4	IDS	20.6	-0.602	-1.77	0.567	1.05	-1.08	0.295	1	-4.61	ENSG00000010404
Blood B cells	4	YY1	24.3	0.675	-0.637	1.99	1.03	1.08	0.295	1	-4.61	ENSG00000100811
Blood B cells	4	METTL22	5.61	0.433	-0.409	1.27	0.427	1.08	0.295	1	-4.61	ENSG00000067365
Blood B cells	4	BMS1	10.3	0.402	-0.379	1.18	0.57	1.08	0.295	1	-4.61	ENSG00000165733
Blood B cells	4	TMEM248	12.1	-0.396	-1.17	0.375	0.513	-1.08	0.295	1	-4.62	ENSG00000106609
Blood B cells	4	CENPK	4.67	-0.235	-0.692	0.222	0.237	-1.08	0.295	1	-4.62	ENSG00000123219
Blood B cells	4	MBD5	9.35	0.367	-0.348	1.08	0.549	1.08	0.296	1	-4.62	ENSG00000204406
Blood B cells	4	CCDC6	6.54	0.417	-0.396	1.23	0.456	1.08	0.296	1	-4.62	ENSG00000108091
Blood B cells	4	CHMP2A	19.6	0.707	-0.671	2.08	1.21	1.07	0.296	1	-4.62	ENSG00000130724
Blood B cells	4	COX5A	43.9	0.974	-0.926	2.87	2.99	1.07	0.297	1	-4.62	ENSG00000178741
Blood B cells	4	DHRS7	27.1	0.666	-0.634	1.97	1.37	1.07	0.297	1	-4.62	ENSG00000100612
Blood B cells	4	RAP1GDS1	14	0.536	-0.511	1.58	0.985	1.07	0.297	1	-4.62	ENSG00000138698
Blood B cells	4	OSER1-DT	3.74	0.279	-0.266	0.825	0.275	1.07	0.297	1	-4.62	ENSG00000223891
Blood B cells	4	ARF1	52.3	1	-0.956	2.96	2.76	1.07	0.297	1	-4.62	ENSG00000143761
Blood B cells	4	SF3A3	15	0.575	-0.548	1.7	0.962	1.07	0.297	1	-4.62	ENSG00000183431
Blood B cells	4	KIDINS220	8.41	0.54	-0.516	1.6	0.692	1.07	0.298	1	-4.62	ENSG00000134313
Blood B cells	4	LAMTOR4	57	0.91	-0.869	2.69	2.22	1.07	0.298	1	-4.62	ENSG00000188186
Blood B cells	4	CHD1	14	0.725	-0.693	2.14	1.42	1.07	0.298	1	-4.62	ENSG00000153922
Blood B cells	4	HDAC2	25.2	0.663	-0.634	1.96	1.25	1.07	0.298	1	-4.62	ENSG00000196591
Blood B cells	4	LTV1	9.35	-0.368	-1.09	0.352	0.466	-1.07	0.298	1	-4.62	ENSG00000135521
Blood B cells	4	ACYP1	8.41	0.46	-0.441	1.36	0.604	1.07	0.298	1	-4.62	ENSG00000119640
Blood B cells	4	ZNF224	4.67	0.434	-0.416	1.28	0.419	1.07	0.298	1	-4.62	ENSG00000267680
Blood B cells	4	FKBP2	33.6	0.956	-0.916	2.83	2.39	1.07	0.298	1	-4.62	ENSG00000173486
Blood B cells	4	MTCH2	15.9	0.665	-0.637	1.97	1.14	1.07	0.299	1	-4.62	ENSG00000109919
Blood B cells	4	HNRNPA0	49.5	0.962	-0.923	2.85	2.55	1.07	0.299	1	-4.62	ENSG00000177733
Blood B cells	4	RBBP7	22.4	0.708	-0.68	2.1	1.44	1.07	0.299	1	-4.62	ENSG00000102054
Blood B cells	4	SCP2	32.7	0.693	-0.665	2.05	1.79	1.07	0.299	1	-4.62	ENSG00000116171
Blood B cells	4	BLK	33.6	0.769	-0.739	2.28	1.48	1.07	0.299	1	-4.62	ENSG00000136573
Blood B cells	4	CYTIP	34.6	0.78	-0.75	2.31	1.81	1.07	0.299	1	-4.62	ENSG00000115165
Blood B cells	4	AC002467.1	3.74	0.33	-0.318	0.978	0.243	1.07	0.299	1	-4.62	ENSG00000241764
Blood B cells	4	NUFIP2	7.48	0.578	-0.556	1.71	0.739	1.07	0.299	1	-4.62	ENSG00000108256
Blood B cells	4	NUP85	3.74	-0.559	-1.66	0.538	0.423	-1.07	0.3	1	-4.62	ENSG00000125450
Blood B cells	4	COX6B1	71	1.1	-1.06	3.25	3.37	1.07	0.3	1	-4.62	ENSG00000126267
Blood B cells	4	DENND1C	8.41	0.392	-0.378	1.16	0.429	1.07	0.3	1	-4.62	ENSG00000205744
Blood B cells	4	NUP50	10.3	-0.421	-1.25	0.406	0.624	-1.07	0.3	1	-4.62	ENSG00000093000
Blood B cells	4	BRD8	2.8	0.303	-0.292	0.898	0.228	1.07	0.3	1	-4.62	ENSG00000112983
Blood B cells	4	UHRF1	2.8	0.303	-0.292	0.898	0.228	1.07	0.3	1	-4.62	ENSG00000276043
Blood B cells	4	RMC1	7.48	0.311	-0.3	0.922	0.382	1.07	0.3	1	-4.62	ENSG00000141452
Blood B cells	4	PABPN1	20.6	-0.661	-1.96	0.638	1.16	-1.07	0.3	1	-4.62	ENSG00000100836
Blood B cells	4	NAMPT	9.35	0.617	-0.595	1.83	0.77	1.07	0.3	1	-4.62	ENSG00000105835
Blood B cells	4	BAG1	20.6	0.636	-0.614	1.89	1.11	1.07	0.3	1	-4.62	ENSG00000107262
Blood B cells	4	COX7C	83.2	1.25	-1.21	3.7	4.18	1.06	0.301	1	-4.62	ENSG00000127184
Blood B cells	4	UPF3B	9.35	0.642	-0.622	1.91	0.758	1.06	0.301	1	-4.62	ENSG00000125351
Blood B cells	4	BCL2L11	6.54	-0.346	-1.03	0.336	0.385	-1.06	0.301	1	-4.62	ENSG00000153094
Blood B cells	4	RFC4	6.54	-0.335	-0.996	0.325	0.337	-1.06	0.301	1	-4.62	ENSG00000163918
Blood B cells	4	NOP2	4.67	-0.548	-1.63	0.532	0.49	-1.06	0.301	1	-4.62	ENSG00000111641
Blood B cells	4	RSL1D1	38.3	0.775	-0.752	2.3	2.01	1.06	0.301	1	-4.62	ENSG00000171490
Blood B cells	4	HMGB1	85	1.16	-1.12	3.44	3.6	1.06	0.301	1	-4.62	ENSG00000189403
Blood B cells	4	RTL8C	8.41	-0.559	-1.66	0.543	0.574	-1.06	0.301	1	-4.62	ENSG00000134590
Blood B cells	4	MVP	23.4	0.628	-0.61	1.87	1.29	1.06	0.302	1	-4.62	ENSG00000013364
Blood B cells	4	TNPO1	3.74	0.435	-0.423	1.29	0.344	1.06	0.302	1	-4.62	ENSG00000083312
Blood B cells	4	NDUFA4	53.3	1	-0.977	2.98	3.09	1.06	0.302	1	-4.62	ENSG00000189043
Blood B cells	4	GFM1	5.61	0.476	-0.464	1.42	0.488	1.06	0.302	1	-4.62	ENSG00000168827
Blood B cells	4	NSF	9.35	-0.362	-1.08	0.353	0.474	-1.06	0.302	1	-4.62	ENSG00000073969
Blood B cells	4	DNAL4	4.67	0.311	-0.303	0.925	0.352	1.06	0.303	1	-4.62	ENSG00000100246
Blood B cells	4	HADHA	31.8	0.728	-0.712	2.17	1.54	1.06	0.303	1	-4.62	ENSG00000084754
Blood B cells	4	GTF3C3	6.54	0.323	-0.316	0.961	0.344	1.06	0.303	1	-4.62	ENSG00000119041
Blood B cells	4	AMMECR1	3.74	0.301	-0.295	0.898	0.271	1.06	0.303	1	-4.62	ENSG00000101935
Blood B cells	4	DYRK1B	3.74	0.301	-0.295	0.898	0.271	1.06	0.303	1	-4.62	ENSG00000105204
Blood B cells	4	RRP7A	19.6	-0.678	-2.02	0.664	1.33	-1.06	0.304	1	-4.62	ENSG00000189306
Blood B cells	4	RASA2	13.1	0.469	-0.46	1.4	0.796	1.06	0.304	1	-4.62	ENSG00000155903
Blood B cells	4	PPP2R5B	5.61	0.562	-0.551	1.68	0.624	1.06	0.304	1	-4.62	ENSG00000068971
Blood B cells	4	ZNF138	5.61	-0.304	-0.905	0.298	0.308	-1.06	0.304	1	-4.62	ENSG00000197008
Blood B cells	4	REPS1	3.74	-0.246	-0.734	0.242	0.213	-1.06	0.304	1	-4.62	ENSG00000135597
Blood B cells	4	ABHD17B	3.74	-0.246	-0.734	0.242	0.213	-1.06	0.304	1	-4.62	ENSG00000107362
Blood B cells	4	ACTG1	69.2	1.34	-1.32	4.01	4.61	1.06	0.304	1	-4.62	ENSG00000184009
Blood B cells	4	POM121	3.74	-0.185	-0.552	0.182	0.186	-1.06	0.304	1	-4.62	ENSG00000196313
Blood B cells	4	POLR3D	3.74	-0.185	-0.552	0.182	0.186	-1.06	0.304	1	-4.62	ENSG00000168495
Blood B cells	4	DDX31	3.74	-0.185	-0.552	0.182	0.186	-1.06	0.304	1	-4.62	ENSG00000125485
Blood B cells	4	C1RL-AS1	3.74	-0.185	-0.552	0.182	0.186	-1.06	0.304	1	-4.62	ENSG00000205885
Blood B cells	4	DCTN2	26.2	0.701	-0.69	2.09	1.39	1.06	0.305	1	-4.62	ENSG00000175203
Blood B cells	4	CRYBG1	5.61	-0.254	-0.758	0.25	0.328	-1.06	0.305	1	-4.62	ENSG00000112297
Blood B cells	4	COPG2	5.61	-0.254	-0.758	0.25	0.328	-1.06	0.305	1	-4.62	ENSG00000158623
Blood B cells	4	GATC	5.61	-0.254	-0.758	0.25	0.328	-1.06	0.305	1	-4.62	ENSG00000257218
Blood B cells	4	MON1B	7.48	0.474	-0.467	1.42	0.506	1.06	0.305	1	-4.62	ENSG00000103111
Blood B cells	4	ITGA4	32.7	0.767	-0.756	2.29	1.78	1.06	0.305	1	-4.62	ENSG00000115232
Blood B cells	4	AC106897.1	4.67	0.247	-0.244	0.739	0.242	1.05	0.305	1	-4.62	ENSG00000249679
Blood B cells	4	MLKL	3.74	0.247	-0.244	0.739	0.242	1.05	0.305	1	-4.62	ENSG00000168404
Blood B cells	4	TMEM68	2.8	0.256	-0.253	0.765	0.202	1.05	0.305	1	-4.62	ENSG00000167904
Blood B cells	4	ZDHHC16	9.35	0.556	-0.549	1.66	0.688	1.05	0.305	1	-4.62	ENSG00000171307
Blood B cells	4	ZNF330	9.35	0.464	-0.458	1.38	0.545	1.05	0.305	1	-4.62	ENSG00000109445
Blood B cells	4	POLR1D	39.3	0.821	-0.811	2.45	1.85	1.05	0.306	1	-4.62	ENSG00000186184
Blood B cells	4	COX16	29	0.691	-0.683	2.07	1.39	1.05	0.306	1	-4.62	ENSG00000133983
Blood B cells	4	ISCA2	12.1	-0.542	-1.62	0.536	0.778	-1.05	0.306	1	-4.62	ENSG00000165898
Blood B cells	4	MGRN1	11.2	-0.397	-1.19	0.392	0.509	-1.05	0.306	1	-4.62	ENSG00000102858
Blood B cells	4	FPGS	15	0.574	-0.568	1.72	0.976	1.05	0.306	1	-4.62	ENSG00000136877
Blood B cells	4	TRIAP1	12.1	-0.597	-1.79	0.591	0.864	-1.05	0.306	1	-4.62	ENSG00000170855
Blood B cells	4	CLEC20A	2.8	-0.282	-0.843	0.279	0.229	-1.05	0.306	1	-4.62	ENSG00000188585
Blood B cells	4	BYSL	4.67	-0.292	-0.873	0.289	0.243	-1.05	0.306	1	-4.62	ENSG00000112578
Blood B cells	4	GEMIN5	4.67	-0.212	-0.635	0.21	0.158	-1.05	0.306	1	-4.62	ENSG00000082516
Blood B cells	4	RRP8	6.54	0.459	-0.456	1.37	0.538	1.05	0.306	1	-4.62	ENSG00000132275
Blood B cells	4	SOD1	51.4	0.894	-0.887	2.67	2.71	1.05	0.306	1	-4.62	ENSG00000142168
Blood B cells	4	COX6C	60.7	1.01	-0.999	3.01	3.51	1.05	0.306	1	-4.62	ENSG00000164919
Blood B cells	4	RBBP8	3.74	-0.311	-0.931	0.309	0.272	-1.05	0.307	1	-4.62	ENSG00000101773
Blood B cells	4	MBD6	4.67	0.213	-0.212	0.638	0.222	1.05	0.307	1	-4.62	ENSG00000166987
Blood B cells	4	FCF1	3.74	0.213	-0.212	0.638	0.222	1.05	0.307	1	-4.62	ENSG00000119616
Blood B cells	4	ZCWPW1	3.74	0.456	-0.452	1.36	0.431	1.05	0.307	1	-4.63	ENSG00000078487
Blood B cells	4	AC120193.1	3.74	0.456	-0.452	1.36	0.431	1.05	0.307	1	-4.63	ENSG00000253535
Blood B cells	4	HDAC7	8.41	0.45	-0.447	1.35	0.655	1.05	0.307	1	-4.63	ENSG00000061273
Blood B cells	4	ARGLU1	52.3	0.802	-0.797	2.4	2.19	1.05	0.307	1	-4.63	ENSG00000134884
Blood B cells	4	BROX	10.3	0.55	-0.546	1.65	0.838	1.05	0.307	1	-4.63	ENSG00000162819
Blood B cells	4	IER3IP1	11.2	0.557	-0.554	1.67	0.832	1.05	0.307	1	-4.63	ENSG00000134049
Blood B cells	4	CTNNBIP1	2.8	-0.209	-0.627	0.208	0.156	-1.05	0.307	1	-4.63	ENSG00000178585
Blood B cells	4	PCGF3	2.8	-0.209	-0.627	0.208	0.156	-1.05	0.307	1	-4.63	ENSG00000185619
Blood B cells	4	UVSSA	2.8	-0.209	-0.627	0.208	0.156	-1.05	0.307	1	-4.63	ENSG00000163945
Blood B cells	4	CCDC134	2.8	-0.209	-0.627	0.208	0.156	-1.05	0.307	1	-4.63	ENSG00000100147
Blood B cells	4	ATP8B2	6.54	-0.23	-0.689	0.229	0.268	-1.05	0.308	1	-4.63	ENSG00000143515
Blood B cells	4	SERGEF	6.54	0.313	-0.312	0.938	0.398	1.05	0.308	1	-4.63	ENSG00000129158
Blood B cells	4	AC104971.3	11.2	-0.594	-1.78	0.593	0.836	-1.05	0.308	1	-4.63	ENSG00000275418
Blood B cells	4	ENO1	44.9	0.901	-0.899	2.7	2.29	1.05	0.308	1	-4.63	ENSG00000074800
Blood B cells	4	CEACAM21	7.48	-0.307	-0.921	0.307	0.354	-1.05	0.308	1	-4.63	ENSG00000007129
Blood B cells	4	SERPINA1	4.67	-0.404	-1.21	0.403	0.346	-1.05	0.308	1	-4.63	ENSG00000197249
Blood B cells	4	CHMP1B	10.3	-0.413	-1.24	0.413	0.53	-1.05	0.308	1	-4.63	ENSG00000255112
Blood B cells	4	TPR	29	0.711	-0.71	2.13	1.44	1.05	0.308	1	-4.63	ENSG00000047410
Blood B cells	4	TMEM41B	11.2	0.483	-0.482	1.45	0.686	1.05	0.308	1	-4.63	ENSG00000166471
Blood B cells	4	SLF2	4.67	-0.546	-1.64	0.547	0.417	-1.05	0.308	1	-4.63	ENSG00000119906
Blood B cells	4	EIF2B2	7.48	0.313	-0.313	0.938	0.398	1.05	0.309	1	-4.63	ENSG00000119718
Blood B cells	4	OSER1	13.1	0.541	-0.542	1.62	0.914	1.05	0.309	1	-4.63	ENSG00000132823
Blood B cells	4	ERO1A	11.2	0.601	-0.602	1.8	0.859	1.05	0.309	1	-4.63	ENSG00000197930
Blood B cells	4	TSEN2	3.74	0.241	-0.242	0.725	0.194	1.05	0.309	1	-4.63	ENSG00000154743
Blood B cells	4	FAM193A	4.67	0.499	-0.501	1.5	0.457	1.05	0.309	1	-4.63	ENSG00000125386
Blood B cells	4	LCK	6.54	-0.307	-0.922	0.308	0.297	-1.05	0.309	1	-4.63	ENSG00000182866
Blood B cells	4	WDR48	4.67	-0.244	-0.734	0.245	0.214	-1.05	0.309	1	-4.63	ENSG00000114742
Blood B cells	4	IKBKG	11.2	0.361	-0.362	1.08	0.59	1.05	0.309	1	-4.63	ENSG00000269335
Blood B cells	4	ADAM19	21.5	-0.473	-1.42	0.475	0.842	-1.05	0.309	1	-4.63	ENSG00000135074
Blood B cells	4	AIP	31.8	0.671	-0.673	2.01	1.63	1.05	0.309	1	-4.63	ENSG00000110711
Blood B cells	4	SIRT7	12.1	0.457	-0.459	1.37	0.686	1.04	0.309	1	-4.63	ENSG00000187531
Blood B cells	4	SH3BP2	9.35	0.581	-0.584	1.75	0.594	1.04	0.309	1	-4.63	ENSG00000087266
Blood B cells	4	BCAP29	8.41	0.541	-0.544	1.63	0.615	1.04	0.309	1	-4.63	ENSG00000075790
Blood B cells	4	CD59	9.35	0.36	-0.362	1.08	0.381	1.04	0.309	1	-4.63	ENSG00000085063
Blood B cells	4	SDHAF3	12.1	0.441	-0.443	1.33	0.579	1.04	0.31	1	-4.63	ENSG00000196636
Blood B cells	4	UPF2	20.6	-0.483	-1.45	0.485	0.724	-1.04	0.31	1	-4.63	ENSG00000151461
Blood B cells	4	RPL36A	83.2	1.1	-1.11	3.32	3.68	1.04	0.31	1	-4.63	ENSG00000241343
Blood B cells	4	IFI27L2	29.9	0.742	-0.747	2.23	1.52	1.04	0.31	1	-4.63	ENSG00000119632
Blood B cells	4	ACOT8	16.8	-0.449	-1.35	0.452	0.717	-1.04	0.31	1	-4.63	ENSG00000101473
Blood B cells	4	STK4	40.2	0.783	-0.788	2.35	1.93	1.04	0.31	1	-4.63	ENSG00000101109
Blood B cells	4	HOOK1	3.74	-0.148	-0.447	0.15	0.129	-1.04	0.31	1	-4.63	ENSG00000134709
Blood B cells	4	ING2	3.74	-0.148	-0.447	0.15	0.129	-1.04	0.31	1	-4.63	ENSG00000168556
Blood B cells	4	CWF19L1	2.8	-0.148	-0.447	0.15	0.129	-1.04	0.31	1	-4.63	ENSG00000095485
Blood B cells	4	ZNF532	3.74	-0.148	-0.447	0.15	0.129	-1.04	0.31	1	-4.63	ENSG00000074657
Blood B cells	4	LPAR2	3.74	-0.148	-0.447	0.15	0.129	-1.04	0.31	1	-4.63	ENSG00000064547
Blood B cells	4	UNK	8.41	0.582	-0.587	1.75	0.615	1.04	0.31	1	-4.63	ENSG00000132478
Blood B cells	4	DNAJB1	13.1	0.511	-0.516	1.54	0.663	1.04	0.311	1	-4.63	ENSG00000132002
Blood B cells	4	UBE4B	9.35	-0.31	-0.932	0.313	0.333	-1.04	0.311	1	-4.63	ENSG00000130939
Blood B cells	4	CD4	3.74	0.371	-0.376	1.12	0.309	1.04	0.311	1	-4.63	ENSG00000010610
Blood B cells	4	SUMF1	3.74	0.32	-0.324	0.963	0.281	1.04	0.311	1	-4.63	ENSG00000144455
Blood B cells	4	SEC22C	8.41	0.366	-0.371	1.1	0.452	1.04	0.311	1	-4.63	ENSG00000093183
Blood B cells	4	SNRNP25	17.8	0.593	-0.6	1.79	1.24	1.04	0.311	1	-4.63	ENSG00000161981
Blood B cells	4	RPL37	100	1.6	-1.62	4.83	5.77	1.04	0.311	1	-4.63	ENSG00000145592
Blood B cells	4	CENPX	17.8	-0.511	-1.54	0.518	0.781	-1.04	0.311	1	-4.63	ENSG00000169689
Blood B cells	4	PIGL	3.74	0.255	-0.259	0.768	0.245	1.04	0.312	1	-4.63	ENSG00000108474
Blood B cells	4	SMAD2	8.41	0.508	-0.516	1.53	0.714	1.04	0.312	1	-4.63	ENSG00000175387
Blood B cells	4	EBF1	2.8	-0.258	-0.778	0.262	0.228	-1.04	0.312	1	-4.63	ENSG00000164330
Blood B cells	4	KPNA5	3.74	-0.258	-0.778	0.262	0.228	-1.04	0.312	1	-4.63	ENSG00000196911
Blood B cells	4	QSOX2	3.74	-0.258	-0.778	0.262	0.228	-1.04	0.312	1	-4.63	ENSG00000165661
Blood B cells	4	MAML2	3.74	-0.258	-0.778	0.262	0.228	-1.04	0.312	1	-4.63	ENSG00000184384
Blood B cells	4	SLC6A6	3.74	0.398	-0.404	1.2	0.324	1.04	0.312	1	-4.63	ENSG00000131389
Blood B cells	4	JUN	47.7	0.881	-0.895	2.66	2.6	1.04	0.312	1	-4.63	ENSG00000177606
Blood B cells	4	UBXN1	59.8	1.03	-1.05	3.11	2.76	1.04	0.312	1	-4.63	ENSG00000162191
Blood B cells	4	AC026202.2	4.67	0.385	-0.391	1.16	0.317	1.04	0.312	1	-4.63	ENSG00000233912
Blood B cells	4	NFKBIA	42.1	0.769	-0.782	2.32	2.14	1.04	0.312	1	-4.63	ENSG00000100906
Blood B cells	4	RPSA	98.1	1.4	-1.42	4.22	4.82	1.04	0.312	1	-4.63	ENSG00000168028
Blood B cells	4	KLHL18	3.74	-0.183	-0.553	0.186	0.187	-1.04	0.312	1	-4.63	ENSG00000114648
Blood B cells	4	SASH3	28	0.664	-0.676	2.01	1.46	1.04	0.313	1	-4.63	ENSG00000122122
Blood B cells	4	CDK12	8.41	0.454	-0.462	1.37	0.537	1.04	0.313	1	-4.63	ENSG00000167258
Blood B cells	4	JPX	7.48	0.524	-0.534	1.58	0.635	1.04	0.313	1	-4.63	ENSG00000225470
Blood B cells	4	UBR5-AS1	4.67	-0.553	-1.67	0.564	0.547	-1.04	0.313	1	-4.63	ENSG00000246263
Blood B cells	4	RAVER1	3.74	0.229	-0.234	0.693	0.188	1.04	0.313	1	-4.63	ENSG00000161847
Blood B cells	4	EEF2KMT	3.74	0.448	-0.458	1.35	0.427	1.04	0.313	1	-4.63	ENSG00000118894
Blood B cells	4	CD79A	91.6	1.24	-1.27	3.76	4.49	1.04	0.314	1	-4.63	ENSG00000105369
Blood B cells	4	CKLF	19.6	-0.635	-1.92	0.649	0.971	-1.04	0.314	1	-4.63	ENSG00000217555
Blood B cells	4	ELF1	35.5	0.822	-0.841	2.49	1.84	1.04	0.314	1	-4.63	ENSG00000120690
Blood B cells	4	ZFAS1	64.5	1.02	-1.05	3.09	2.8	1.03	0.314	1	-4.63	ENSG00000177410
Blood B cells	4	NUDT18	4.67	-0.282	-0.853	0.289	0.313	-1.03	0.314	1	-4.63	ENSG00000275074
Blood B cells	4	NR2C2AP	4.67	-0.282	-0.853	0.289	0.313	-1.03	0.314	1	-4.63	ENSG00000184162
Blood B cells	4	FLOT2	26.2	0.744	-0.762	2.25	1.36	1.03	0.314	1	-4.63	ENSG00000132589
Blood B cells	4	TOMM7	86.9	1.07	-1.1	3.24	3.78	1.03	0.314	1	-4.63	ENSG00000196683
Blood B cells	4	C5orf24	7.48	0.494	-0.507	1.49	0.57	1.03	0.314	1	-4.63	ENSG00000181904
Blood B cells	4	COL19A1	21.5	0.724	-0.743	2.19	1.2	1.03	0.314	1	-4.63	ENSG00000082293
Blood B cells	4	COX7B	45.8	0.999	-1.03	3.02	2.92	1.03	0.314	1	-4.63	ENSG00000131174
Blood B cells	4	ZBTB32	6.54	0.294	-0.302	0.891	0.302	1.03	0.315	1	-4.63	ENSG00000011590
Blood B cells	4	NFIC	3.74	0.446	-0.459	1.35	0.426	1.03	0.315	1	-4.63	ENSG00000141905
Blood B cells	4	DTNBP1	9.35	0.484	-0.498	1.47	0.616	1.03	0.315	1	-4.63	ENSG00000047579
Blood B cells	4	RTP4	2.8	-0.508	-1.54	0.523	0.331	-1.03	0.315	1	-4.63	ENSG00000136514
Blood B cells	4	CTPS1	3.74	0.432	-0.445	1.31	0.343	1.03	0.316	1	-4.63	ENSG00000171793
Blood B cells	4	JSRP1	7.48	0.486	-0.501	1.47	0.504	1.03	0.316	1	-4.63	ENSG00000167476
Blood B cells	4	DDX60L	6.54	0.283	-0.293	0.859	0.382	1.03	0.316	1	-4.63	ENSG00000181381
Blood B cells	4	ANXA7	24.3	0.588	-0.608	1.78	1.18	1.03	0.316	1	-4.63	ENSG00000138279
Blood B cells	4	HDAC5	5.61	-0.547	-1.66	0.566	0.535	-1.03	0.316	1	-4.63	ENSG00000108840
Blood B cells	4	RAPGEF2	5.61	-0.256	-0.778	0.265	0.251	-1.03	0.316	1	-4.63	ENSG00000109756
Blood B cells	4	ASB8	12.1	0.515	-0.534	1.56	0.738	1.03	0.317	1	-4.63	ENSG00000177981
Blood B cells	4	EIF3C	5.61	-0.29	-0.881	0.301	0.345	-1.03	0.317	1	-4.63	ENSG00000184110
Blood B cells	4	PTMA	99.1	1.51	-1.57	4.6	5.48	1.03	0.317	1	-4.63	ENSG00000187514
Blood B cells	4	ZFP36L1	35.5	0.872	-0.904	2.65	1.72	1.03	0.317	1	-4.63	ENSG00000185650
Blood B cells	4	RPS6KB1	11.2	0.665	-0.69	2.02	1.1	1.03	0.317	1	-4.63	ENSG00000108443
Blood B cells	4	DDX20	3.74	-0.188	-0.572	0.195	0.147	-1.03	0.317	1	-4.63	ENSG00000064703
Blood B cells	4	AGER	3.74	-0.188	-0.572	0.195	0.147	-1.03	0.317	1	-4.63	ENSG00000204305
Blood B cells	4	POM121C	3.74	-0.188	-0.572	0.195	0.147	-1.03	0.317	1	-4.63	ENSG00000272391
Blood B cells	4	UXT	57.9	0.906	-0.941	2.75	2.53	1.03	0.317	1	-4.63	ENSG00000126756
Blood B cells	4	Z93930.2	7.48	0.545	-0.566	1.66	0.631	1.03	0.317	1	-4.63	ENSG00000226471
Blood B cells	4	LPXN	18.7	0.572	-0.594	1.74	1.12	1.03	0.317	1	-4.63	ENSG00000110031
Blood B cells	4	SELL	55.1	1.06	-1.11	3.24	2.81	1.03	0.317	1	-4.63	ENSG00000188404
Blood B cells	4	RBM5	5.61	-0.527	-1.6	0.547	0.47	-1.03	0.317	1	-4.63	ENSG00000003756
Blood B cells	4	LYPLA1	29.9	0.687	-0.714	2.09	1.6	1.03	0.318	1	-4.63	ENSG00000120992
Blood B cells	4	KEAP1	8.41	0.416	-0.433	1.26	0.474	1.03	0.318	1	-4.63	ENSG00000079999
Blood B cells	4	TCHP	6.54	0.373	-0.388	1.13	0.494	1.03	0.318	1	-4.63	ENSG00000139437
Blood B cells	4	USP11	11.2	-0.44	-1.34	0.458	0.559	-1.03	0.318	1	-4.63	ENSG00000102226
Blood B cells	4	SNX18	2.8	0.45	-0.469	1.37	0.369	1.03	0.318	1	-4.63	ENSG00000178996
Blood B cells	4	PET117	6.54	0.391	-0.407	1.19	0.426	1.03	0.318	1	-4.63	ENSG00000232838
Blood B cells	4	ARHGAP31	2.8	0.283	-0.295	0.861	0.217	1.03	0.318	1	-4.63	ENSG00000031081
Blood B cells	4	SCAMP1-AS1	2.8	0.283	-0.295	0.861	0.217	1.03	0.318	1	-4.63	ENSG00000245556
Blood B cells	4	DTWD2	2.8	0.283	-0.295	0.861	0.217	1.03	0.318	1	-4.63	ENSG00000169570
Blood B cells	4	FAM120C	2.8	0.283	-0.295	0.861	0.217	1.03	0.318	1	-4.63	ENSG00000184083
Blood B cells	4	NEK3	2.8	0.283	-0.295	0.861	0.217	1.03	0.318	1	-4.63	ENSG00000136098
Blood B cells	4	SNHG25	2.8	0.283	-0.295	0.861	0.217	1.03	0.318	1	-4.63	ENSG00000266402
Blood B cells	4	MBD3	2.8	0.283	-0.295	0.861	0.217	1.03	0.318	1	-4.63	ENSG00000071655
Blood B cells	4	DDX17	42.1	0.815	-0.849	2.48	2.05	1.03	0.318	1	-4.63	ENSG00000100201
Blood B cells	4	NACA	97.2	1.41	-1.47	4.28	5.17	1.03	0.318	1	-4.63	ENSG00000196531
Blood B cells	4	PIK3R5	4.67	0.291	-0.303	0.884	0.326	1.03	0.318	1	-4.63	ENSG00000141506
Blood B cells	4	CAPN1	19.6	0.549	-0.572	1.67	1.03	1.03	0.318	1	-4.63	ENSG00000014216
Blood B cells	4	NCOA1	3.74	-0.53	-1.61	0.553	0.424	-1.02	0.318	1	-4.64	ENSG00000084676
Blood B cells	4	AC016831.7	11.2	0.61	-0.638	1.86	0.941	1.02	0.319	1	-4.64	ENSG00000285106
Blood B cells	4	ASPSCR1	10.3	-0.416	-1.27	0.435	0.51	-1.02	0.319	1	-4.64	ENSG00000169696
Blood B cells	4	ZGRF1	5.61	-0.227	-0.69	0.237	0.267	-1.02	0.319	1	-4.64	ENSG00000138658
Blood B cells	4	SCPEP1	23.4	0.597	-0.624	1.82	1.45	1.02	0.319	1	-4.64	ENSG00000121064
Blood B cells	4	GOLGA8B	7.48	0.319	-0.334	0.972	0.365	1.02	0.319	1	-4.64	ENSG00000215252
Blood B cells	4	LSM5	37.4	-0.787	-2.4	0.824	1.95	-1.02	0.319	1	-4.64	ENSG00000106355
Blood B cells	4	AFF3	15.9	0.693	-0.726	2.11	0.814	1.02	0.319	1	-4.64	ENSG00000144218
Blood B cells	4	TOPBP1	7.48	0.436	-0.457	1.33	0.534	1.02	0.319	1	-4.64	ENSG00000163781
Blood B cells	4	KIF9	2.8	0.389	-0.408	1.19	0.275	1.02	0.32	1	-4.64	ENSG00000088727
Blood B cells	4	ZFYVE16	2.8	0.389	-0.408	1.19	0.275	1.02	0.32	1	-4.64	ENSG00000039319
Blood B cells	4	PNN	29.9	0.722	-0.757	2.2	1.65	1.02	0.32	1	-4.64	ENSG00000100941
Blood B cells	4	CEP85	0.935	-0.0614	-0.187	0.0644	0.0276	-1.02	0.32	1	-4.64	ENSG00000130695
Blood B cells	4	PHC2	0.935	-0.0614	-0.187	0.0644	0.0276	-1.02	0.32	1	-4.64	ENSG00000134686
Blood B cells	4	ZNF684	0.935	-0.0614	-0.187	0.0644	0.0276	-1.02	0.32	1	-4.64	ENSG00000117010
Blood B cells	4	LRRC8D	0.935	-0.0614	-0.187	0.0644	0.0276	-1.02	0.32	1	-4.64	ENSG00000171492
Blood B cells	4	FMO5	0.935	-0.0614	-0.187	0.0644	0.0276	-1.02	0.32	1	-4.64	ENSG00000131781
Blood B cells	4	HIST2H2AB	0.935	-0.0614	-0.187	0.0644	0.0276	-1.02	0.32	1	-4.64	ENSG00000184270
Blood B cells	4	FAM20B	0.935	-0.0614	-0.187	0.0644	0.0276	-1.02	0.32	1	-4.64	ENSG00000116199
Blood B cells	4	RNASEL	0.935	-0.0614	-0.187	0.0644	0.0276	-1.02	0.32	1	-4.64	ENSG00000135828
Blood B cells	4	KIF21B	0.935	-0.0614	-0.187	0.0644	0.0276	-1.02	0.32	1	-4.64	ENSG00000116852
Blood B cells	4	NENF	0.935	-0.0614	-0.187	0.0644	0.0276	-1.02	0.32	1	-4.64	ENSG00000117691
Blood B cells	4	OPN3	0.935	-0.0614	-0.187	0.0644	0.0276	-1.02	0.32	1	-4.64	ENSG00000054277
Blood B cells	4	AL390728.6	0.935	-0.0614	-0.187	0.0644	0.0276	-1.02	0.32	1	-4.64	ENSG00000259865
Blood B cells	4	KIAA1841	0.935	-0.0614	-0.187	0.0644	0.0276	-1.02	0.32	1	-4.64	ENSG00000162929
Blood B cells	4	SMYD5	0.935	-0.0614	-0.187	0.0644	0.0276	-1.02	0.32	1	-4.64	ENSG00000135632
Blood B cells	4	DUSP2	0.935	-0.0614	-0.187	0.0644	0.0276	-1.02	0.32	1	-4.64	ENSG00000158050
Blood B cells	4	TTL	0.935	-0.0614	-0.187	0.0644	0.0276	-1.02	0.32	1	-4.64	ENSG00000114999
Blood B cells	4	ICA1L	0.935	-0.0614	-0.187	0.0644	0.0276	-1.02	0.32	1	-4.64	ENSG00000163596
Blood B cells	4	AC007383.2	0.935	-0.0614	-0.187	0.0644	0.0276	-1.02	0.32	1	-4.64	ENSG00000227946
Blood B cells	4	PLCD1	0.935	-0.0614	-0.187	0.0644	0.0276	-1.02	0.32	1	-4.64	ENSG00000187091
Blood B cells	4	AC097103.2	0.935	-0.0614	-0.187	0.0644	0.0276	-1.02	0.32	1	-4.64	ENSG00000248932
Blood B cells	4	RASSF6	0.935	-0.0614	-0.187	0.0644	0.0276	-1.02	0.32	1	-4.64	ENSG00000169435
Blood B cells	4	SHLD3	0.935	-0.0614	-0.187	0.0644	0.0276	-1.02	0.32	1	-4.64	ENSG00000253251
Blood B cells	4	ZNF608	0.935	-0.0614	-0.187	0.0644	0.0276	-1.02	0.32	1	-4.64	ENSG00000168916
Blood B cells	4	GRPEL2	0.935	-0.0614	-0.187	0.0644	0.0276	-1.02	0.32	1	-4.64	ENSG00000164284
Blood B cells	4	ZSCAN9	0.935	-0.0614	-0.187	0.0644	0.0276	-1.02	0.32	1	-4.64	ENSG00000137185
Blood B cells	4	ZBTB22	0.935	-0.0614	-0.187	0.0644	0.0276	-1.02	0.32	1	-4.64	ENSG00000236104
Blood B cells	4	AC019205.1	0.935	-0.0614	-0.187	0.0644	0.0276	-1.02	0.32	1	-4.64	ENSG00000229852
Blood B cells	4	PREP	0.935	-0.0614	-0.187	0.0644	0.0276	-1.02	0.32	1	-4.64	ENSG00000085377
Blood B cells	4	CCZ1	0.935	-0.0614	-0.187	0.0644	0.0276	-1.02	0.32	1	-4.64	ENSG00000122674
Blood B cells	4	KCTD7	0.935	-0.0614	-0.187	0.0644	0.0276	-1.02	0.32	1	-4.64	ENSG00000243335
Blood B cells	4	HILPDA	0.935	-0.0614	-0.187	0.0644	0.0276	-1.02	0.32	1	-4.64	ENSG00000135245
Blood B cells	4	CEP41	0.935	-0.0614	-0.187	0.0644	0.0276	-1.02	0.32	1	-4.64	ENSG00000106477
Blood B cells	4	PARP12	0.935	-0.0614	-0.187	0.0644	0.0276	-1.02	0.32	1	-4.64	ENSG00000059378
Blood B cells	4	DNASE1L1	0.935	-0.0614	-0.187	0.0644	0.0276	-1.02	0.32	1	-4.64	ENSG00000013563
Blood B cells	4	TNKS	0.935	-0.0614	-0.187	0.0644	0.0276	-1.02	0.32	1	-4.64	ENSG00000173273
Blood B cells	4	BIN3	0.935	-0.0614	-0.187	0.0644	0.0276	-1.02	0.32	1	-4.64	ENSG00000147439
Blood B cells	4	AC022182.2	0.935	-0.0614	-0.187	0.0644	0.0276	-1.02	0.32	1	-4.64	ENSG00000254802
Blood B cells	4	FBXL6	0.935	-0.0614	-0.187	0.0644	0.0276	-1.02	0.32	1	-4.64	ENSG00000182325
Blood B cells	4	ZNF250	0.935	-0.0614	-0.187	0.0644	0.0276	-1.02	0.32	1	-4.64	ENSG00000196150
Blood B cells	4	FANCG	0.935	-0.0614	-0.187	0.0644	0.0276	-1.02	0.32	1	-4.64	ENSG00000221829
Blood B cells	4	FAM214B	0.935	-0.0614	-0.187	0.0644	0.0276	-1.02	0.32	1	-4.64	ENSG00000005238
Blood B cells	4	PTPDC1	0.935	-0.0614	-0.187	0.0644	0.0276	-1.02	0.32	1	-4.64	ENSG00000158079
Blood B cells	4	USP20	0.935	-0.0614	-0.187	0.0644	0.0276	-1.02	0.32	1	-4.64	ENSG00000136878
Blood B cells	4	C9orf139	0.935	-0.0614	-0.187	0.0644	0.0276	-1.02	0.32	1	-4.64	ENSG00000180539
Blood B cells	4	ANO9	0.935	-0.0614	-0.187	0.0644	0.0276	-1.02	0.32	1	-4.64	ENSG00000185101
Blood B cells	4	GATD1	0.935	-0.0614	-0.187	0.0644	0.0276	-1.02	0.32	1	-4.64	ENSG00000177225
Blood B cells	4	DTX4	0.935	-0.0614	-0.187	0.0644	0.0276	-1.02	0.32	1	-4.64	ENSG00000110042
Blood B cells	4	VEGFB	0.935	-0.0614	-0.187	0.0644	0.0276	-1.02	0.32	1	-4.64	ENSG00000173511
Blood B cells	4	ALG10	0.935	-0.0614	-0.187	0.0644	0.0276	-1.02	0.32	1	-4.64	ENSG00000139133
Blood B cells	4	AC023509.4	0.935	-0.0614	-0.187	0.0644	0.0276	-1.02	0.32	1	-4.64	ENSG00000270175
Blood B cells	4	AC090061.1	0.935	-0.0614	-0.187	0.0644	0.0276	-1.02	0.32	1	-4.64	ENSG00000247363
Blood B cells	4	TMPO-AS1	0.935	-0.0614	-0.187	0.0644	0.0276	-1.02	0.32	1	-4.64	ENSG00000257167
Blood B cells	4	TMEM120B	0.935	-0.0614	-0.187	0.0644	0.0276	-1.02	0.32	1	-4.64	ENSG00000188735
Blood B cells	4	MIPEP	0.935	-0.0614	-0.187	0.0644	0.0276	-1.02	0.32	1	-4.64	ENSG00000027001
Blood B cells	4	WDHD1	0.935	-0.0614	-0.187	0.0644	0.0276	-1.02	0.32	1	-4.64	ENSG00000198554
Blood B cells	4	ZFYVE26	0.935	-0.0614	-0.187	0.0644	0.0276	-1.02	0.32	1	-4.64	ENSG00000072121
Blood B cells	4	ALDH6A1	0.935	-0.0614	-0.187	0.0644	0.0276	-1.02	0.32	1	-4.64	ENSG00000119711
Blood B cells	4	RCOR1	0.935	-0.0614	-0.187	0.0644	0.0276	-1.02	0.32	1	-4.64	ENSG00000089902
Blood B cells	4	PACS2	0.935	-0.0614	-0.187	0.0644	0.0276	-1.02	0.32	1	-4.64	ENSG00000179364
Blood B cells	4	ZWILCH	0.935	-0.0614	-0.187	0.0644	0.0276	-1.02	0.32	1	-4.64	ENSG00000174442
Blood B cells	4	STOML1	0.935	-0.0614	-0.187	0.0644	0.0276	-1.02	0.32	1	-4.64	ENSG00000067221
Blood B cells	4	FURIN	0.935	-0.0614	-0.187	0.0644	0.0276	-1.02	0.32	1	-4.64	ENSG00000140564
Blood B cells	4	TMEM8A	0.935	-0.0614	-0.187	0.0644	0.0276	-1.02	0.32	1	-4.64	ENSG00000129925
Blood B cells	4	ABAT	0.935	-0.0614	-0.187	0.0644	0.0276	-1.02	0.32	1	-4.64	ENSG00000183044
Blood B cells	4	EEF2K	0.935	-0.0614	-0.187	0.0644	0.0276	-1.02	0.32	1	-4.64	ENSG00000103319
Blood B cells	4	CDR2	0.935	-0.0614	-0.187	0.0644	0.0276	-1.02	0.32	1	-4.64	ENSG00000140743
Blood B cells	4	CMTM3	0.935	-0.0614	-0.187	0.0644	0.0276	-1.02	0.32	1	-4.64	ENSG00000140931
Blood B cells	4	RANBP10	0.935	-0.0614	-0.187	0.0644	0.0276	-1.02	0.32	1	-4.64	ENSG00000141084
Blood B cells	4	TANGO6	0.935	-0.0614	-0.187	0.0644	0.0276	-1.02	0.32	1	-4.64	ENSG00000103047
Blood B cells	4	ZNF232	0.935	-0.0614	-0.187	0.0644	0.0276	-1.02	0.32	1	-4.64	ENSG00000167840
Blood B cells	4	PER1	0.935	-0.0614	-0.187	0.0644	0.0276	-1.02	0.32	1	-4.64	ENSG00000179094
Blood B cells	4	MIEF2	0.935	-0.0614	-0.187	0.0644	0.0276	-1.02	0.32	1	-4.64	ENSG00000177427
Blood B cells	4	ABHD15	0.935	-0.0614	-0.187	0.0644	0.0276	-1.02	0.32	1	-4.64	ENSG00000168792
Blood B cells	4	AKAP1	0.935	-0.0614	-0.187	0.0644	0.0276	-1.02	0.32	1	-4.64	ENSG00000121057
Blood B cells	4	TRIM65	0.935	-0.0614	-0.187	0.0644	0.0276	-1.02	0.32	1	-4.64	ENSG00000141569
Blood B cells	4	LGALS3BP	0.935	-0.0614	-0.187	0.0644	0.0276	-1.02	0.32	1	-4.64	ENSG00000108679
Blood B cells	4	MIB1	0.935	-0.0614	-0.187	0.0644	0.0276	-1.02	0.32	1	-4.64	ENSG00000101752
Blood B cells	4	ATRN	0.935	-0.0614	-0.187	0.0644	0.0276	-1.02	0.32	1	-4.64	ENSG00000088812
Blood B cells	4	ACTR5	0.935	-0.0614	-0.187	0.0644	0.0276	-1.02	0.32	1	-4.64	ENSG00000101442
Blood B cells	4	EBI3	0.935	-0.0614	-0.187	0.0644	0.0276	-1.02	0.32	1	-4.64	ENSG00000105246
Blood B cells	4	FAAP24	0.935	-0.0614	-0.187	0.0644	0.0276	-1.02	0.32	1	-4.64	ENSG00000131944
Blood B cells	4	ZNF569	0.935	-0.0614	-0.187	0.0644	0.0276	-1.02	0.32	1	-4.64	ENSG00000196437
Blood B cells	4	PAK4	0.935	-0.0614	-0.187	0.0644	0.0276	-1.02	0.32	1	-4.64	ENSG00000130669
Blood B cells	4	C19orf54	0.935	-0.0614	-0.187	0.0644	0.0276	-1.02	0.32	1	-4.64	ENSG00000188493
Blood B cells	4	CCDC61	0.935	-0.0614	-0.187	0.0644	0.0276	-1.02	0.32	1	-4.64	ENSG00000104983
Blood B cells	4	BCR	0.935	-0.0614	-0.187	0.0644	0.0276	-1.02	0.32	1	-4.64	ENSG00000186716
Blood B cells	4	RANGAP1	0.935	-0.0614	-0.187	0.0644	0.0276	-1.02	0.32	1	-4.64	ENSG00000100401
Blood B cells	4	NUP50-DT	0.935	-0.0614	-0.187	0.0644	0.0276	-1.02	0.32	1	-4.64	ENSG00000226328
Blood B cells	4	NRIP1	0.935	-0.0614	-0.187	0.0644	0.0276	-1.02	0.32	1	-4.64	ENSG00000180530
Blood B cells	4	URB1	0.935	-0.0614	-0.187	0.0644	0.0276	-1.02	0.32	1	-4.64	ENSG00000142207
Blood B cells	4	IL10RB-DT	0.935	-0.0614	-0.187	0.0644	0.0276	-1.02	0.32	1	-4.64	ENSG00000223799
Blood B cells	4	AC025569.1	0.935	-0.0614	-0.187	0.0644	0.0276	-1.02	0.32	1	-4.64	ENSG00000258168
Blood B cells	4	ARHGAP12	3.74	0.501	-0.526	1.53	0.456	1.02	0.32	1	-4.64	ENSG00000165322
Blood B cells	4	CAPN12	5.61	-0.265	-0.809	0.279	0.231	-1.02	0.32	1	-4.64	ENSG00000182472
Blood B cells	4	KIAA2013	4.67	0.339	-0.357	1.03	0.369	1.02	0.32	1	-4.64	ENSG00000116685
Blood B cells	4	PHTF1	8.41	0.376	-0.396	1.15	0.481	1.02	0.321	1	-4.64	ENSG00000116793
Blood B cells	4	BMP2K	3.74	0.467	-0.492	1.43	0.362	1.02	0.321	1	-4.64	ENSG00000138756
Blood B cells	4	IL3RA	2.8	0.411	-0.433	1.26	0.288	1.02	0.321	1	-4.64	ENSG00000185291
Blood B cells	4	LINS1	7.48	-0.279	-0.852	0.294	0.422	-1.02	0.321	1	-4.64	ENSG00000140471
Blood B cells	4	EMD	27.1	-0.576	-1.76	0.607	1.07	-1.02	0.321	1	-4.64	ENSG00000102119
Blood B cells	4	ATP5MF	54.2	0.934	-0.984	2.85	2.63	1.02	0.321	1	-4.64	ENSG00000241468
Blood B cells	4	CD180	21.5	0.672	-0.709	2.05	1.38	1.02	0.321	1	-4.64	ENSG00000134061
Blood B cells	4	RMND5A	5.61	0.282	-0.297	0.861	0.295	1.02	0.321	1	-4.64	ENSG00000153561
Blood B cells	4	TOMM70	5.61	-0.251	-0.767	0.265	0.215	-1.02	0.321	1	-4.64	ENSG00000154174
Blood B cells	4	SYNE2	15	0.62	-0.655	1.89	1.17	1.02	0.322	1	-4.64	ENSG00000054654
Blood B cells	4	UBE2D2	64.5	0.905	-0.957	2.77	3.25	1.02	0.322	1	-4.64	ENSG00000131508
Blood B cells	4	BRD3	4.67	0.228	-0.241	0.698	0.231	1.02	0.322	1	-4.64	ENSG00000169925
Blood B cells	4	FAM168A	2.8	0.437	-0.463	1.34	0.302	1.02	0.322	1	-4.64	ENSG00000054965
Blood B cells	4	GLYCTK	9.35	0.344	-0.365	1.05	0.503	1.02	0.322	1	-4.64	ENSG00000168237
Blood B cells	4	DIS3L2	2.8	-0.18	-0.55	0.19	0.143	-1.02	0.322	1	-4.64	ENSG00000144535
Blood B cells	4	TPMT	2.8	-0.18	-0.55	0.19	0.143	-1.02	0.322	1	-4.64	ENSG00000137364
Blood B cells	4	ICK	2.8	-0.18	-0.55	0.19	0.143	-1.02	0.322	1	-4.64	ENSG00000112144
Blood B cells	4	SND1-IT1	2.8	-0.18	-0.55	0.19	0.143	-1.02	0.322	1	-4.64	ENSG00000279078
Blood B cells	4	AL590764.1	2.8	-0.18	-0.55	0.19	0.143	-1.02	0.322	1	-4.64	ENSG00000228427
Blood B cells	4	ZNF408	2.8	-0.18	-0.55	0.19	0.143	-1.02	0.322	1	-4.64	ENSG00000175213
Blood B cells	4	AP003774.4	2.8	-0.18	-0.55	0.19	0.143	-1.02	0.322	1	-4.64	ENSG00000236935
Blood B cells	4	KMT5A	2.8	-0.18	-0.55	0.19	0.143	-1.02	0.322	1	-4.64	ENSG00000183955
Blood B cells	4	KCTD5	2.8	-0.18	-0.55	0.19	0.143	-1.02	0.322	1	-4.64	ENSG00000167977
Blood B cells	4	CACYBP	21.5	0.643	-0.681	1.97	1.29	1.02	0.322	1	-4.64	ENSG00000116161
Blood B cells	4	COPB1	18.7	-0.664	-2.03	0.704	1.26	-1.02	0.322	1	-4.64	ENSG00000129083
Blood B cells	4	PSMB9	63.6	0.994	-1.05	3.04	2.9	1.02	0.322	1	-4.64	ENSG00000240065
Blood B cells	4	RPL22	99.1	1.36	-1.45	4.17	5.01	1.02	0.322	1	-4.64	ENSG00000116251
Blood B cells	4	ATP7A	2.8	0.419	-0.445	1.28	0.336	1.02	0.322	1	-4.64	ENSG00000165240
Blood B cells	4	ITGB3BP	14	-0.449	-1.37	0.476	0.734	-1.02	0.323	1	-4.64	ENSG00000142856
Blood B cells	4	FARP2	6.54	0.524	-0.557	1.6	0.658	1.02	0.323	1	-4.64	ENSG00000006607
Blood B cells	4	GALM	2.8	0.236	-0.252	0.724	0.191	1.01	0.323	1	-4.64	ENSG00000143891
Blood B cells	4	PDLIM7	2.8	0.236	-0.252	0.724	0.191	1.01	0.323	1	-4.64	ENSG00000196923
Blood B cells	4	ZNF668	2.8	0.236	-0.252	0.724	0.191	1.01	0.323	1	-4.64	ENSG00000167394
Blood B cells	4	SMG6	2.8	0.236	-0.252	0.724	0.191	1.01	0.323	1	-4.64	ENSG00000070366
Blood B cells	4	RARA	6.54	-0.273	-0.836	0.291	0.339	-1.01	0.323	1	-4.64	ENSG00000131759
Blood B cells	4	ZMYND11	8.41	-0.319	-0.978	0.34	0.434	-1.01	0.323	1	-4.64	ENSG00000015171
Blood B cells	4	AP1G1	4.67	0.245	-0.261	0.751	0.24	1.01	0.323	1	-4.64	ENSG00000166747
Blood B cells	4	AGTRAP	4.67	0.228	-0.242	0.698	0.231	1.01	0.323	1	-4.64	ENSG00000177674
Blood B cells	4	ISCU	57	0.897	-0.956	2.75	2.59	1.01	0.323	1	-4.64	ENSG00000136003
Blood B cells	4	SLMAP	9.35	0.368	-0.392	1.13	0.545	1.01	0.323	1	-4.64	ENSG00000163681
Blood B cells	4	RNF216	9.35	0.365	-0.39	1.12	0.496	1.01	0.324	1	-4.64	ENSG00000011275
Blood B cells	4	RPL14	100	1.48	-1.57	4.53	5.42	1.01	0.324	1	-4.64	ENSG00000188846
Blood B cells	4	ANAPC11	35.5	0.821	-0.876	2.52	2.28	1.01	0.324	1	-4.64	ENSG00000141552
Blood B cells	4	NME3	24.3	0.637	-0.68	1.95	1.4	1.01	0.324	1	-4.64	ENSG00000103024
Blood B cells	4	SNX27	4.67	0.233	-0.249	0.715	0.19	1.01	0.324	1	-4.64	ENSG00000143376
Blood B cells	4	AIDA	12.1	0.414	-0.442	1.27	0.682	1.01	0.324	1	-4.64	ENSG00000186063
Blood B cells	4	PAIP1	9.35	-0.652	-2	0.696	0.766	-1.01	0.324	1	-4.64	ENSG00000172239
Blood B cells	4	TRAF3	10.3	-0.427	-1.31	0.456	0.562	-1.01	0.324	1	-4.64	ENSG00000131323
Blood B cells	4	BCAS2	18.7	0.563	-0.602	1.73	1.13	1.01	0.324	1	-4.64	ENSG00000116752
Blood B cells	4	RPS4X	100	1.59	-1.7	4.88	5.98	1.01	0.324	1	-4.64	ENSG00000198034
Blood B cells	4	MAP4K1	19.6	0.559	-0.599	1.72	0.977	1.01	0.325	1	-4.64	ENSG00000104814
Blood B cells	4	OSBPL3	7.48	0.277	-0.297	0.85	0.292	1.01	0.325	1	-4.64	ENSG00000070882
Blood B cells	4	PTPRN2	4.67	-0.233	-0.715	0.25	0.279	-1.01	0.325	1	-4.64	ENSG00000155093
Blood B cells	4	STXBP3	6.54	-0.269	-0.825	0.288	0.328	-1.01	0.325	1	-4.64	ENSG00000116266
Blood B cells	4	ANKRD13A	7.48	-0.269	-0.825	0.288	0.328	-1.01	0.325	1	-4.64	ENSG00000076513
Blood B cells	4	DDX10	5.61	0.519	-0.557	1.59	0.557	1.01	0.325	1	-4.64	ENSG00000178105
Blood B cells	4	SFT2D1	28	0.746	-0.8	2.29	1.68	1.01	0.325	1	-4.64	ENSG00000198818
Blood B cells	4	TSTD1	49.5	0.796	-0.856	2.45	2.22	1.01	0.326	1	-4.64	ENSG00000215845
Blood B cells	4	RPP25L	14	-0.584	-1.8	0.629	1.04	-1.01	0.326	1	-4.64	ENSG00000164967
Blood B cells	4	SIPA1L1	9.35	0.394	-0.424	1.21	0.572	1.01	0.326	1	-4.64	ENSG00000197555
Blood B cells	4	CDK2	4.67	0.307	-0.33	0.943	0.309	1.01	0.326	1	-4.64	ENSG00000123374
Blood B cells	4	IGKV2D-28	2.8	0.802	-0.864	2.47	0.654	1.01	0.326	1	-4.64	ENSG00000242534
Blood B cells	4	FTSJ1	15	0.5	-0.539	1.54	0.96	1.01	0.326	1	-4.64	ENSG00000068438
Blood B cells	4	CLSPN	4.67	-0.267	-0.822	0.288	0.223	-1.01	0.327	1	-4.64	ENSG00000092853
Blood B cells	4	PPP6R3	8.41	-0.306	-0.944	0.331	0.414	-1.01	0.327	1	-4.64	ENSG00000110075
Blood B cells	4	MPDU1	14	0.418	-0.451	1.29	0.717	1.01	0.327	1	-4.64	ENSG00000129255
Blood B cells	4	LYL1	5.61	-0.227	-0.699	0.245	0.205	-1.01	0.327	1	-4.64	ENSG00000104903
Blood B cells	4	ARNT	4.67	-0.311	-0.958	0.336	0.252	-1.01	0.327	1	-4.64	ENSG00000143437
Blood B cells	4	PTPN22	15.9	0.578	-0.625	1.78	1.19	1.01	0.327	1	-4.64	ENSG00000134242
Blood B cells	4	RTN4IP1	2.8	0.301	-0.325	0.928	0.227	1.01	0.327	1	-4.64	ENSG00000130347
Blood B cells	4	KCNMA1	2.8	-0.274	-0.845	0.296	0.228	-1.01	0.327	1	-4.64	ENSG00000156113
Blood B cells	4	VPS26A	11.2	0.579	-0.626	1.78	0.782	1.01	0.327	1	-4.64	ENSG00000122958
Blood B cells	4	RCSD1	47.7	0.828	-0.895	2.55	2.07	1.01	0.327	1	-4.64	ENSG00000198771
Blood B cells	4	ESYT2	4.67	0.231	-0.25	0.711	0.232	1.01	0.327	1	-4.64	ENSG00000117868
Blood B cells	4	C5orf63	8.41	0.358	-0.387	1.1	0.544	1.01	0.327	1	-4.64	ENSG00000164241
Blood B cells	4	LIPA	13.1	0.448	-0.485	1.38	0.545	1.01	0.327	1	-4.64	ENSG00000107798
Blood B cells	4	NAF1	2.8	0.353	-0.382	1.09	0.256	1.01	0.327	1	-4.64	ENSG00000145414
Blood B cells	4	SERPINF1	2.8	0.353	-0.382	1.09	0.256	1.01	0.327	1	-4.64	ENSG00000132386
Blood B cells	4	BLVRB	3.74	0.353	-0.382	1.09	0.256	1.01	0.327	1	-4.64	ENSG00000090013
Blood B cells	4	DRAP1	43.9	0.789	-0.854	2.43	2.02	1.01	0.327	1	-4.64	ENSG00000175550
Blood B cells	4	LUC7L	13.1	0.416	-0.451	1.28	0.739	1	0.328	1	-4.64	ENSG00000007392
Blood B cells	4	P2RY10	13.1	-0.561	-1.73	0.608	0.884	-1	0.328	1	-4.64	ENSG00000078589
Blood B cells	4	SLC35D1	2.8	0.274	-0.297	0.844	0.212	1	0.328	1	-4.64	ENSG00000116704
Blood B cells	4	ARL8A	2.8	0.274	-0.297	0.844	0.212	1	0.328	1	-4.64	ENSG00000143862
Blood B cells	4	INTS7	2.8	0.274	-0.297	0.844	0.212	1	0.328	1	-4.64	ENSG00000143493
Blood B cells	4	ELMOD3	2.8	0.274	-0.297	0.844	0.212	1	0.328	1	-4.64	ENSG00000115459
Blood B cells	4	IARS	11.2	0.471	-0.511	1.45	0.734	1	0.328	1	-4.64	ENSG00000196305
Blood B cells	4	NARS	8.41	-0.371	-1.14	0.402	0.504	-1	0.328	1	-4.64	ENSG00000134440
Blood B cells	4	RPS14	100	1.55	-1.68	4.77	5.78	1	0.328	1	-4.64	ENSG00000164587
Blood B cells	4	GALNT10	2.8	0.38	-0.412	1.17	0.27	1	0.328	1	-4.64	ENSG00000164574
Blood B cells	4	CAB39	6.54	0.262	-0.285	0.81	0.284	1	0.329	1	-4.64	ENSG00000135932
Blood B cells	4	GLIPR2	4.67	0.262	-0.285	0.81	0.284	1	0.329	1	-4.64	ENSG00000122694
Blood B cells	4	PHRF1	6.54	0.656	-0.714	2.03	0.745	1	0.329	1	-4.64	ENSG00000070047
Blood B cells	4	SLC35B1	22.4	-0.598	-1.85	0.651	1.03	-1	0.329	1	-4.64	ENSG00000121073
Blood B cells	4	PYURF	41.1	0.768	-0.836	2.37	2.43	1	0.329	1	-4.64	ENSG00000145337
Blood B cells	4	SS18L2	24.3	0.615	-0.67	1.9	1.32	1	0.329	1	-4.64	ENSG00000008324
Blood B cells	4	GRPEL1	14	-0.384	-1.19	0.419	0.6	-1	0.329	1	-4.64	ENSG00000109519
Blood B cells	4	PUSL1	7.48	0.278	-0.303	0.859	0.379	1	0.329	1	-4.64	ENSG00000169972
Blood B cells	4	C2CD3	2.8	-0.273	-0.843	0.298	0.234	-1	0.329	1	-4.64	ENSG00000168014
Blood B cells	4	MACO1	7.48	0.267	-0.291	0.824	0.287	1	0.329	1	-4.64	ENSG00000204178
Blood B cells	4	UQCRHL	9.35	-0.32	-0.988	0.349	0.419	-1	0.329	1	-4.64	ENSG00000233954
Blood B cells	4	ATG5	22.4	0.585	-0.64	1.81	1.22	1	0.33	1	-4.64	ENSG00000057663
Blood B cells	4	ZCCHC7	30.8	0.716	-0.783	2.21	1.55	1	0.33	1	-4.64	ENSG00000147905
Blood B cells	4	ARCN1	16.8	-0.453	-1.4	0.496	0.85	-1	0.33	1	-4.64	ENSG00000095139
Blood B cells	4	CNBP	69.2	0.956	-1.05	2.96	3.5	1	0.33	1	-4.64	ENSG00000169714
Blood B cells	4	BST2	41.1	0.848	-0.928	2.62	2.15	1	0.33	1	-4.64	ENSG00000130303
Blood B cells	4	ZNF622	10.3	-0.348	-1.08	0.381	0.639	-0.999	0.33	1	-4.64	ENSG00000173545
Blood B cells	4	TMED7	2.8	-0.167	-0.518	0.183	0.137	-0.999	0.33	1	-4.64	ENSG00000134970
Blood B cells	4	NKAPD1	5.61	0.295	-0.323	0.912	0.344	0.999	0.33	1	-4.64	ENSG00000150776
Blood B cells	4	RAB24	32.7	0.704	-0.772	2.18	1.66	0.999	0.33	1	-4.64	ENSG00000169228
Blood B cells	4	FAM177B	5.61	-0.409	-1.27	0.448	0.37	-0.999	0.331	1	-4.64	ENSG00000197520
Blood B cells	4	MEMO1	6.54	0.468	-0.513	1.45	0.45	0.999	0.331	1	-4.64	ENSG00000162959
Blood B cells	4	SMC6	15	0.588	-0.645	1.82	1.03	0.999	0.331	1	-4.65	ENSG00000163029
Blood B cells	4	STK17A	27.1	0.704	-0.773	2.18	1.26	0.999	0.331	1	-4.65	ENSG00000164543
Blood B cells	4	MTA3	3.74	-0.238	-0.736	0.261	0.219	-0.998	0.331	1	-4.65	ENSG00000057935
Blood B cells	4	DNPEP	15.9	0.542	-0.596	1.68	1.04	0.998	0.331	1	-4.65	ENSG00000123992
Blood B cells	4	MLH3	1.87	-0.487	-1.51	0.535	0.281	-0.998	0.331	1	-4.65	ENSG00000119684
Blood B cells	4	WDR24	1.87	-0.487	-1.51	0.535	0.281	-0.998	0.331	1	-4.65	ENSG00000127580
Blood B cells	4	RPL39	99.1	1.73	-1.9	5.37	6.49	0.998	0.331	1	-4.65	ENSG00000198918
Blood B cells	4	SLFN5	3.74	0.229	-0.252	0.71	0.187	0.997	0.331	1	-4.65	ENSG00000166750
Blood B cells	4	GALNT2	15	-0.46	-1.43	0.506	0.858	-0.997	0.331	1	-4.65	ENSG00000143641
Blood B cells	4	PTDSS1	27.1	0.706	-0.777	2.19	1.86	0.997	0.332	1	-4.65	ENSG00000156471
Blood B cells	4	RXRB	8.41	0.461	-0.507	1.43	0.527	0.997	0.332	1	-4.65	ENSG00000204231
Blood B cells	4	FAM107B	10.3	0.509	-0.56	1.58	0.732	0.997	0.332	1	-4.65	ENSG00000065809
Blood B cells	4	ACO2	21.5	-0.5	-1.55	0.551	0.958	-0.997	0.332	1	-4.65	ENSG00000100412
Blood B cells	4	MVB12A	12.1	-0.369	-1.14	0.407	0.542	-0.996	0.332	1	-4.65	ENSG00000141971
Blood B cells	4	PRKAB1	4.67	0.493	-0.545	1.53	0.535	0.995	0.332	1	-4.65	ENSG00000111725
Blood B cells	4	TM9SF3	11.2	-0.3	-0.931	0.331	0.356	-0.995	0.332	1	-4.65	ENSG00000077147
Blood B cells	4	CEP63	9.35	-0.359	-1.12	0.397	0.469	-0.995	0.332	1	-4.65	ENSG00000182923
Blood B cells	4	CD74	100	1.86	-2.06	5.79	6.77	0.994	0.333	1	-4.65	ENSG00000019582
Blood B cells	4	MT-ND5	80.4	1.13	-1.25	3.5	4.23	0.994	0.333	1	-4.65	ENSG00000198786
Blood B cells	4	PABPC1	84.1	1.04	-1.15	3.24	3.82	0.994	0.333	1	-4.65	ENSG00000070756
Blood B cells	4	MIGA1	4.67	0.282	-0.312	0.876	0.336	0.993	0.333	1	-4.65	ENSG00000180488
Blood B cells	4	MICA	4.67	0.282	-0.312	0.876	0.336	0.993	0.333	1	-4.65	ENSG00000204520
Blood B cells	4	MMGT1	7.48	0.431	-0.477	1.34	0.594	0.993	0.333	1	-4.65	ENSG00000169446
Blood B cells	4	SPTY2D1	6.54	-0.26	-0.807	0.288	0.276	-0.993	0.333	1	-4.65	ENSG00000179119
Blood B cells	4	POLR2K	18.7	0.603	-0.669	1.88	1.06	0.993	0.333	1	-4.65	ENSG00000147669
Blood B cells	4	CCS	30.8	0.644	-0.715	2	1.42	0.993	0.333	1	-4.65	ENSG00000173992
Blood B cells	4	MAPK8IP3	6.54	0.37	-0.411	1.15	0.433	0.993	0.333	1	-4.65	ENSG00000138834
Blood B cells	4	NUDCD2	21.5	0.57	-0.633	1.77	1.26	0.993	0.333	1	-4.65	ENSG00000170584
Blood B cells	4	CFL1	78.5	1.23	-1.36	3.82	3.64	0.992	0.334	1	-4.65	ENSG00000172757
Blood B cells	4	CNOT2	13.1	0.593	-0.659	1.85	1.06	0.992	0.334	1	-4.65	ENSG00000111596
Blood B cells	4	AC137767.1	10.3	0.473	-0.526	1.47	0.726	0.992	0.334	1	-4.65	ENSG00000256092
Blood B cells	4	FRA10AC1	10.3	-0.362	-1.13	0.402	0.536	-0.992	0.334	1	-4.65	ENSG00000148690
Blood B cells	4	PRKAA1	12.1	0.547	-0.608	1.7	1.01	0.992	0.334	1	-4.65	ENSG00000132356
Blood B cells	4	KLHDC2	20.6	-0.637	-1.98	0.709	1.32	-0.991	0.334	1	-4.65	ENSG00000165516
Blood B cells	4	NAA16	5.61	-0.271	-0.843	0.301	0.293	-0.991	0.334	1	-4.65	ENSG00000172766
Blood B cells	4	TSPAN14	9.35	-0.329	-1.02	0.366	0.495	-0.991	0.334	1	-4.65	ENSG00000108219
Blood B cells	4	TMEM39A	6.54	-0.528	-1.64	0.589	0.545	-0.99	0.335	1	-4.65	ENSG00000176142
Blood B cells	4	KCNQ1OT1	4.67	0.214	-0.239	0.667	0.179	0.99	0.335	1	-4.65	ENSG00000269821
Blood B cells	4	SLC39A13	4.67	0.214	-0.239	0.667	0.179	0.99	0.335	1	-4.65	ENSG00000165915
Blood B cells	4	APOL1	4.67	0.214	-0.239	0.667	0.179	0.99	0.335	1	-4.65	ENSG00000100342
Blood B cells	4	MT-CYB	98.1	1.44	-1.61	4.48	5.48	0.99	0.335	1	-4.65	ENSG00000198727
Blood B cells	4	ACTB	100	1.56	-1.74	4.86	5.92	0.988	0.336	1	-4.65	ENSG00000075624
Blood B cells	4	ZNF274	5.61	0.471	-0.527	1.47	0.545	0.988	0.336	1	-4.65	ENSG00000171606
Blood B cells	4	ZNF32	11.2	0.546	-0.612	1.7	0.775	0.988	0.336	1	-4.65	ENSG00000169740
Blood B cells	4	LINC01806	2.8	-0.229	-0.713	0.256	0.205	-0.988	0.336	1	-4.65	ENSG00000227403
Blood B cells	4	SRC	2.8	-0.229	-0.713	0.256	0.205	-0.988	0.336	1	-4.65	ENSG00000197122
Blood B cells	4	POMC	8.41	-0.293	-0.914	0.328	0.366	-0.987	0.336	1	-4.65	ENSG00000115138
Blood B cells	4	BUB3	40.2	0.697	-0.781	2.17	1.66	0.987	0.336	1	-4.65	ENSG00000154473
Blood B cells	4	PRMT2	26.2	0.6	-0.673	1.87	1.25	0.987	0.336	1	-4.65	ENSG00000160310
Blood B cells	4	DSTN	28	0.732	-0.822	2.29	1.81	0.987	0.336	1	-4.65	ENSG00000125868
Blood B cells	4	TMEM251	8.41	0.411	-0.461	1.28	0.524	0.986	0.336	1	-4.65	ENSG00000153485
Blood B cells	4	RHOQ	15	0.434	-0.488	1.36	0.697	0.986	0.336	1	-4.65	ENSG00000119729
Blood B cells	4	TSPAN31	4.67	-0.351	-1.1	0.395	0.406	-0.986	0.337	1	-4.65	ENSG00000135452
Blood B cells	4	MSH6	3.74	0.286	-0.321	0.892	0.278	0.986	0.337	1	-4.65	ENSG00000116062
Blood B cells	4	AKAP11	8.41	-0.308	-0.963	0.347	0.444	-0.986	0.337	1	-4.65	ENSG00000023516
Blood B cells	4	A1BG-AS1	3.74	0.212	-0.239	0.663	0.178	0.985	0.337	1	-4.65	ENSG00000268895
Blood B cells	4	CCNG2	3.74	0.404	-0.456	1.26	0.39	0.985	0.337	1	-4.65	ENSG00000138764
Blood B cells	4	TARS	9.35	0.448	-0.505	1.4	0.593	0.985	0.337	1	-4.65	ENSG00000113407
Blood B cells	4	DOHH	7.48	0.501	-0.564	1.57	0.565	0.984	0.337	1	-4.65	ENSG00000129932
Blood B cells	4	FBXL20	5.61	0.42	-0.474	1.31	0.42	0.984	0.337	1	-4.65	ENSG00000108306
Blood B cells	4	ZNF317	5.61	-0.29	-0.908	0.328	0.352	-0.984	0.338	1	-4.65	ENSG00000130803
Blood B cells	4	CDK6	10.3	-0.308	-0.962	0.347	0.474	-0.984	0.338	1	-4.65	ENSG00000105810
Blood B cells	4	BUD31	23.4	0.618	-0.698	1.93	1.47	0.984	0.338	1	-4.65	ENSG00000106245
Blood B cells	4	IGSF8	17.8	-0.42	-1.31	0.474	0.834	-0.983	0.338	1	-4.65	ENSG00000162729
Blood B cells	4	SPAG4	4.67	0.332	-0.375	1.04	0.287	0.983	0.338	1	-4.65	ENSG00000061656
Blood B cells	4	PPID	10.3	-0.34	-1.07	0.385	0.618	-0.983	0.338	1	-4.65	ENSG00000171497
Blood B cells	4	CNTRL	12.1	0.529	-0.599	1.66	0.873	0.983	0.338	1	-4.65	ENSG00000119397
Blood B cells	4	USP7	13.1	0.399	-0.451	1.25	0.649	0.982	0.338	1	-4.65	ENSG00000187555
Blood B cells	4	ENSA	32.7	0.692	-0.783	2.17	1.79	0.982	0.338	1	-4.65	ENSG00000143420
Blood B cells	4	FBXO28	6.54	0.419	-0.475	1.31	0.517	0.982	0.338	1	-4.65	ENSG00000143756
Blood B cells	4	CYSLTR1	14	0.537	-0.608	1.68	0.862	0.982	0.339	1	-4.65	ENSG00000173198
Blood B cells	4	MAPKAPK3	6.54	-0.289	-0.905	0.327	0.388	-0.982	0.339	1	-4.65	ENSG00000114738
Blood B cells	4	BCS1L	4.67	0.244	-0.277	0.765	0.255	0.981	0.339	1	-4.65	ENSG00000074582
Blood B cells	4	SP110	27.1	0.682	-0.773	2.14	1.44	0.981	0.339	1	-4.65	ENSG00000135899
Blood B cells	4	PPA1	43.9	0.785	-0.891	2.46	2.42	0.981	0.339	1	-4.65	ENSG00000180817
Blood B cells	4	FUCA2	9.35	0.367	-0.416	1.15	0.447	0.981	0.339	1	-4.65	ENSG00000001036
Blood B cells	4	SMC3	14	-0.352	-1.1	0.4	0.695	-0.98	0.339	1	-4.65	ENSG00000108055
Blood B cells	4	CSNK1G3	12.1	0.513	-0.583	1.61	0.713	0.98	0.339	1	-4.65	ENSG00000151292
Blood B cells	4	PAIP2	42.1	0.752	-0.856	2.36	1.89	0.98	0.34	1	-4.65	ENSG00000120727
Blood B cells	4	SNHG8	54.2	0.83	-0.945	2.61	2.07	0.98	0.34	1	-4.65	ENSG00000269893
Blood B cells	4	ZHX2	6.54	0.328	-0.373	1.03	0.431	0.98	0.34	1	-4.65	ENSG00000178764
Blood B cells	4	FAM98C	7.48	0.381	-0.434	1.2	0.481	0.979	0.34	1	-4.65	ENSG00000130244
Blood B cells	4	WDYHV1	3.74	0.2	-0.228	0.629	0.215	0.979	0.34	1	-4.65	ENSG00000156795
Blood B cells	4	TRMT61A	3.74	0.2	-0.228	0.629	0.215	0.979	0.34	1	-4.65	ENSG00000166166
Blood B cells	4	POLR3C	8.41	-0.518	-1.63	0.59	0.62	-0.979	0.34	1	-4.65	ENSG00000186141
Blood B cells	4	NEK9	10.3	0.508	-0.58	1.6	0.657	0.978	0.34	1	-4.65	ENSG00000119638
Blood B cells	4	DCTN5	4.67	-0.217	-0.68	0.247	0.202	-0.978	0.34	1	-4.65	ENSG00000166847
Blood B cells	4	HIST1H2BC	7.48	-0.322	-1.01	0.367	0.366	-0.978	0.34	1	-4.65	ENSG00000180596
Blood B cells	4	MANBAL	8.41	0.405	-0.462	1.27	0.496	0.978	0.34	1	-4.65	ENSG00000101363
Blood B cells	4	CDK5RAP2	5.61	-0.236	-0.742	0.269	0.28	-0.978	0.34	1	-4.65	ENSG00000136861
Blood B cells	4	THAP5	6.54	-0.202	-0.634	0.231	0.255	-0.977	0.341	1	-4.65	ENSG00000177683
Blood B cells	4	HLA-DQB1	71	1.15	-1.31	3.61	3.37	0.977	0.341	1	-4.65	ENSG00000179344
Blood B cells	4	RIC1	15	0.371	-0.425	1.17	0.644	0.977	0.341	1	-4.65	ENSG00000107036
Blood B cells	4	HYOU1	17.8	0.681	-0.78	2.14	1.19	0.977	0.341	1	-4.65	ENSG00000149428
Blood B cells	4	FAAP20	23.4	0.612	-0.701	1.92	1.35	0.976	0.341	1	-4.65	ENSG00000162585
Blood B cells	4	WDFY4	7.48	-0.398	-1.25	0.457	0.477	-0.976	0.342	1	-4.65	ENSG00000128815
Blood B cells	4	RPS21	100	1.48	-1.7	4.67	5.66	0.975	0.342	1	-4.65	ENSG00000171858
Blood B cells	4	TMEM242	15	0.436	-0.501	1.37	0.769	0.975	0.342	1	-4.65	ENSG00000215712
Blood B cells	4	HOMEZ	4.67	-0.227	-0.714	0.26	0.238	-0.975	0.342	1	-4.65	ENSG00000215271
Blood B cells	4	RGL2	7.48	-0.255	-0.801	0.292	0.391	-0.975	0.342	1	-4.65	ENSG00000237441
Blood B cells	4	MICU1	7.48	-0.355	-1.12	0.407	0.54	-0.975	0.342	1	-4.65	ENSG00000107745
Blood B cells	4	PGAP2	9.35	-0.329	-1.04	0.378	0.412	-0.975	0.342	1	-4.65	ENSG00000148985
Blood B cells	4	GABARAP	68.2	0.953	-1.1	3	3.66	0.974	0.343	1	-4.65	ENSG00000170296
Blood B cells	4	PPDPF	76.6	0.98	-1.13	3.09	3.61	0.974	0.343	1	-4.65	ENSG00000125534
Blood B cells	4	ABCB9	15.9	0.508	-0.585	1.6	0.617	0.973	0.343	1	-4.65	ENSG00000150967
Blood B cells	4	IGLVI-70	1.87	-0.73	-2.3	0.841	0.44	-0.973	0.343	1	-4.65	ENSG00000253239
Blood B cells	4	PIK3CG	9.35	0.438	-0.505	1.38	0.566	0.973	0.343	1	-4.65	ENSG00000105851
Blood B cells	4	BTG3	2.8	0.379	-0.437	1.2	0.314	0.972	0.343	1	-4.65	ENSG00000154640
Blood B cells	4	AGA	7.48	-0.351	-1.11	0.405	0.461	-0.972	0.343	1	-4.65	ENSG00000038002
Blood B cells	4	COX8A	55.1	0.94	-1.09	2.97	2.85	0.972	0.343	1	-4.65	ENSG00000176340
Blood B cells	4	SLIRP	29	0.755	-0.872	2.38	1.59	0.972	0.344	1	-4.65	ENSG00000119705
Blood B cells	4	ADRM1	28	0.646	-0.747	2.04	1.41	0.971	0.344	1	-4.66	ENSG00000130706
Blood B cells	4	SMIM10L1	23.4	0.537	-0.621	1.69	1.07	0.971	0.344	1	-4.66	ENSG00000256537
Blood B cells	4	VIM-AS1	6.54	-0.231	-0.729	0.267	0.268	-0.971	0.344	1	-4.66	ENSG00000229124
Blood B cells	4	PFDN5	96.3	1.16	-1.35	3.68	4.29	0.971	0.344	1	-4.66	ENSG00000123349
Blood B cells	4	LSR	3.74	-0.2	-0.632	0.232	0.222	-0.97	0.344	1	-4.66	ENSG00000105699
Blood B cells	4	GUK1	51.4	0.92	-1.07	2.91	2.43	0.97	0.344	1	-4.66	ENSG00000143774
Blood B cells	4	ATP5S	15	0.517	-0.598	1.63	0.831	0.97	0.344	1	-4.66	ENSG00000125375
Blood B cells	4	PTGES3	57.9	0.915	-1.06	2.89	2.72	0.97	0.345	1	-4.66	ENSG00000110958
Blood B cells	4	JMJD6	5.61	-0.248	-0.783	0.288	0.271	-0.97	0.345	1	-4.66	ENSG00000070495
Blood B cells	4	LARP4	4.67	-0.261	-0.824	0.303	0.331	-0.969	0.345	1	-4.66	ENSG00000161813
Blood B cells	4	MT-ATP6	100	1.57	-1.82	4.96	6.12	0.969	0.345	1	-4.66	ENSG00000198899
Blood B cells	4	HPF1	9.35	0.328	-0.381	1.04	0.547	0.968	0.345	1	-4.66	ENSG00000056050
Blood B cells	4	SPON2	2.8	0.182	-0.212	0.575	0.161	0.968	0.345	1	-4.66	ENSG00000159674
Blood B cells	4	DROSHA	2.8	0.182	-0.212	0.575	0.161	0.968	0.345	1	-4.66	ENSG00000113360
Blood B cells	4	ZNF701	2.8	0.182	-0.212	0.575	0.161	0.968	0.345	1	-4.66	ENSG00000167562
Blood B cells	4	KIAA1191	5.61	0.359	-0.418	1.14	0.38	0.968	0.345	1	-4.66	ENSG00000122203
Blood B cells	4	TIMM8A	5.61	0.325	-0.378	1.03	0.389	0.967	0.346	1	-4.66	ENSG00000126953
Blood B cells	4	CREM	4.67	0.378	-0.44	1.2	0.39	0.967	0.346	1	-4.66	ENSG00000095794
Blood B cells	4	NAP1L1	32.7	0.729	-0.849	2.31	1.77	0.967	0.346	1	-4.66	ENSG00000187109
Blood B cells	4	FAM3C	27.1	0.641	-0.747	2.03	1.38	0.967	0.346	1	-4.66	ENSG00000196937
Blood B cells	4	USF3	3.74	-0.176	-0.556	0.205	0.191	-0.967	0.346	1	-4.66	ENSG00000176542
Blood B cells	4	ZNF550	3.74	-0.176	-0.556	0.205	0.191	-0.967	0.346	1	-4.66	ENSG00000251369
Blood B cells	4	ARPP19	19.6	0.515	-0.601	1.63	1.1	0.967	0.346	1	-4.66	ENSG00000128989
Blood B cells	4	RPL27	95.3	1.24	-1.45	3.93	4.78	0.966	0.346	1	-4.66	ENSG00000131469
Blood B cells	4	DYNLRB1	41.1	0.785	-0.917	2.49	1.96	0.966	0.346	1	-4.66	ENSG00000125971
Blood B cells	4	TCIRG1	21.5	0.629	-0.735	1.99	1.5	0.966	0.346	1	-4.66	ENSG00000110719
Blood B cells	4	DYNLT3	8.41	-0.429	-1.36	0.501	0.518	-0.966	0.347	1	-4.66	ENSG00000165169
Blood B cells	4	RPL37A	96.3	1.24	-1.44	3.91	4.77	0.965	0.347	1	-4.66	ENSG00000197756
Blood B cells	4	COBLL1	18.7	0.576	-0.673	1.82	1.14	0.965	0.347	1	-4.66	ENSG00000082438
Blood B cells	4	MZB1	48.6	1.31	-1.53	4.15	3.95	0.965	0.347	1	-4.66	ENSG00000170476
Blood B cells	4	TBC1D23	11.2	0.451	-0.528	1.43	0.76	0.965	0.347	1	-4.66	ENSG00000036054
Blood B cells	4	HOOK2	8.41	0.348	-0.408	1.1	0.486	0.964	0.347	1	-4.66	ENSG00000095066
Blood B cells	4	SPSB3	28	0.577	-0.676	1.83	1.25	0.964	0.347	1	-4.66	ENSG00000162032
Blood B cells	4	DYNC1LI2	4.67	-0.481	-1.53	0.564	0.39	-0.964	0.347	1	-4.66	ENSG00000135720
Blood B cells	4	APOPT1	9.35	-0.317	-1.01	0.372	0.493	-0.964	0.347	1	-4.66	ENSG00000256053
Blood B cells	4	LYST	20.6	-0.621	-1.97	0.728	0.877	-0.964	0.347	1	-4.66	ENSG00000143669
Blood B cells	4	SIN3A	4.67	0.308	-0.361	0.976	0.336	0.964	0.347	1	-4.66	ENSG00000169375
Blood B cells	4	RPL35	98.1	1.39	-1.63	4.42	5.43	0.964	0.347	1	-4.66	ENSG00000136942
Blood B cells	4	WIPI1	11.2	0.525	-0.615	1.66	0.674	0.964	0.347	1	-4.66	ENSG00000070540
Blood B cells	4	PIK3C3	3.74	0.276	-0.324	0.877	0.273	0.963	0.348	1	-4.66	ENSG00000078142
Blood B cells	4	LTBP3	9.35	0.412	-0.483	1.31	0.618	0.963	0.348	1	-4.66	ENSG00000168056
Blood B cells	4	RBM34	6.54	0.442	-0.518	1.4	0.493	0.963	0.348	1	-4.66	ENSG00000188739
Blood B cells	4	RPL34	100	1.58	-1.85	5	6.09	0.963	0.348	1	-4.66	ENSG00000109475
Blood B cells	4	RPL24	98.1	1.33	-1.56	4.22	5.2	0.963	0.348	1	-4.66	ENSG00000114391
Blood B cells	4	UBXN7	3.74	0.249	-0.293	0.791	0.258	0.962	0.348	1	-4.66	ENSG00000163960
Blood B cells	4	COX4I1	86.9	1.09	-1.28	3.46	4.21	0.962	0.348	1	-4.66	ENSG00000131143
Blood B cells	4	JMJD1C	26.2	0.649	-0.765	2.06	1.51	0.962	0.348	1	-4.66	ENSG00000171988
Blood B cells	4	GSS	5.61	-0.293	-0.931	0.345	0.328	-0.961	0.349	1	-4.66	ENSG00000100983
Blood B cells	4	ABCA7	6.54	0.419	-0.495	1.33	0.52	0.961	0.349	1	-4.66	ENSG00000064687
Blood B cells	4	LINC00847	5.61	-0.217	-0.691	0.256	0.272	-0.961	0.349	1	-4.66	ENSG00000245060
Blood B cells	4	BCL7A	15.9	0.485	-0.572	1.54	0.721	0.961	0.349	1	-4.66	ENSG00000110987
Blood B cells	4	FAHD2B	7.48	-0.32	-1.02	0.378	0.504	-0.96	0.349	1	-4.66	ENSG00000144199
Blood B cells	4	FARSB	9.35	0.37	-0.438	1.18	0.558	0.96	0.349	1	-4.66	ENSG00000116120
Blood B cells	4	COPS6	32.7	0.629	-0.744	2	1.6	0.96	0.349	1	-4.66	ENSG00000168090
Blood B cells	4	RPS19BP1	40.2	0.77	-0.911	2.45	2.31	0.96	0.349	1	-4.66	ENSG00000187051
Blood B cells	4	ZBTB7A	8.41	0.492	-0.582	1.57	0.558	0.959	0.349	1	-4.66	ENSG00000178951
Blood B cells	4	POLG2	3.74	0.437	-0.517	1.39	0.361	0.959	0.35	1	-4.66	ENSG00000256525
Blood B cells	4	RPS23	100	1.64	-1.94	5.21	6.27	0.959	0.35	1	-4.66	ENSG00000186468
Blood B cells	4	SNRPD2	75.7	0.973	-1.15	3.1	3.78	0.959	0.35	1	-4.66	ENSG00000125743
Blood B cells	4	TMEM160	33.6	0.647	-0.767	2.06	1.74	0.958	0.35	1	-4.66	ENSG00000130748
Blood B cells	4	KDM5D	14	-0.482	-1.54	0.571	0.712	-0.958	0.35	1	-4.66	ENSG00000012817
Blood B cells	4	ANP32E	23.4	-0.552	-1.76	0.654	1.14	-0.958	0.35	1	-4.66	ENSG00000143401
Blood B cells	4	SSR4	63.6	1.24	-1.48	3.96	4.01	0.958	0.35	1	-4.66	ENSG00000180879
Blood B cells	4	DIAPH2	4.67	-0.257	-0.82	0.306	0.227	-0.957	0.351	1	-4.66	ENSG00000147202
Blood B cells	4	MRPL14	30.8	0.651	-0.773	2.07	1.89	0.957	0.351	1	-4.66	ENSG00000180992
Blood B cells	4	ADCY3	3.74	-0.215	-0.687	0.256	0.229	-0.957	0.351	1	-4.66	ENSG00000138031
Blood B cells	4	AIMP1	20.6	0.562	-0.668	1.79	1.29	0.957	0.351	1	-4.66	ENSG00000164022
Blood B cells	4	TAF6	6.54	-0.241	-0.768	0.286	0.302	-0.956	0.351	1	-4.66	ENSG00000106290
Blood B cells	4	SRPK1	14	0.504	-0.599	1.61	0.852	0.956	0.351	1	-4.66	ENSG00000096063
Blood B cells	4	CBWD3	5.61	0.398	-0.474	1.27	0.445	0.956	0.351	1	-4.66	ENSG00000196873
Blood B cells	4	ZNHIT1	31.8	0.751	-0.895	2.4	1.66	0.956	0.351	1	-4.66	ENSG00000106400
Blood B cells	4	PGM2L1	3.74	0.191	-0.228	0.61	0.21	0.956	0.351	1	-4.66	ENSG00000165434
Blood B cells	4	ALDH18A1	3.74	0.191	-0.228	0.61	0.21	0.956	0.351	1	-4.66	ENSG00000059573
Blood B cells	4	TUBGCP5	3.74	0.191	-0.228	0.61	0.21	0.956	0.351	1	-4.66	ENSG00000275835
Blood B cells	4	NAPB	3.74	0.191	-0.228	0.61	0.21	0.956	0.351	1	-4.66	ENSG00000125814
Blood B cells	4	PLD4	5.61	0.495	-0.59	1.58	0.498	0.956	0.351	1	-4.66	ENSG00000166428
Blood B cells	4	AKAP9	24.3	0.529	-0.63	1.69	1.4	0.956	0.351	1	-4.66	ENSG00000127914
Blood B cells	4	GZMB	2.8	0.563	-0.671	1.8	0.431	0.956	0.351	1	-4.66	ENSG00000100453
Blood B cells	4	MMP24OS	18.7	0.559	-0.667	1.78	1.12	0.955	0.351	1	-4.66	ENSG00000126005
Blood B cells	4	LSM1	19.6	0.56	-0.668	1.79	1.25	0.955	0.352	1	-4.66	ENSG00000175324
Blood B cells	4	SEPHS1	7.48	0.375	-0.448	1.2	0.452	0.955	0.352	1	-4.66	ENSG00000086475
Blood B cells	4	DEF6	27.1	0.559	-0.668	1.79	1.25	0.955	0.352	1	-4.66	ENSG00000023892
Blood B cells	4	PAXX	40.2	0.687	-0.82	2.19	2.02	0.955	0.352	1	-4.66	ENSG00000148362
Blood B cells	4	PPP3CA	14	-0.423	-1.35	0.505	0.764	-0.955	0.352	1	-4.66	ENSG00000138814
Blood B cells	4	RBM25	32.7	0.687	-0.82	2.19	1.61	0.955	0.352	1	-4.66	ENSG00000119707
Blood B cells	4	CDC16	14	-0.402	-1.28	0.48	0.813	-0.954	0.352	1	-4.66	ENSG00000130177
Blood B cells	4	AC067852.2	5.61	0.275	-0.328	0.878	0.333	0.954	0.352	1	-4.66	ENSG00000266962
Blood B cells	4	QRICH1	7.48	0.432	-0.517	1.38	0.525	0.954	0.352	1	-4.66	ENSG00000198218
Blood B cells	4	ITFG1	18.7	0.515	-0.616	1.65	1.07	0.954	0.352	1	-4.66	ENSG00000129636
Blood B cells	4	MSTO1	4.67	0.177	-0.212	0.566	0.159	0.953	0.353	1	-4.66	ENSG00000125459
Blood B cells	4	AAR2	7.48	0.338	-0.405	1.08	0.355	0.952	0.353	1	-4.66	ENSG00000131043
Blood B cells	4	MRPL30	3.74	0.191	-0.229	0.61	0.21	0.952	0.353	1	-4.66	ENSG00000185414
Blood B cells	4	PPM1A	7.48	0.396	-0.475	1.27	0.411	0.952	0.353	1	-4.66	ENSG00000100614
Blood B cells	4	PRR14	6.54	0.252	-0.303	0.808	0.279	0.952	0.353	1	-4.66	ENSG00000156858
Blood B cells	4	DGKA	6.54	0.399	-0.479	1.28	0.521	0.952	0.353	1	-4.66	ENSG00000065357
Blood B cells	4	MYL5	3.74	-0.265	-0.848	0.318	0.29	-0.952	0.353	1	-4.66	ENSG00000215375
Blood B cells	4	IFFO1	5.61	0.256	-0.307	0.818	0.262	0.951	0.354	1	-4.66	ENSG00000010295
Blood B cells	4	DIABLO	4.67	0.254	-0.305	0.812	0.306	0.951	0.354	1	-4.66	ENSG00000184047
Blood B cells	4	SCML4	4.67	0.323	-0.388	1.03	0.358	0.951	0.354	1	-4.66	ENSG00000146285
Blood B cells	4	ATP5F1D	34.6	0.708	-0.851	2.27	2.09	0.951	0.354	1	-4.66	ENSG00000099624
Blood B cells	4	AC027644.3	5.61	0.277	-0.334	0.888	0.335	0.951	0.354	1	-4.66	ENSG00000272831
Blood B cells	4	FAM13B	13.1	-0.395	-1.27	0.476	0.548	-0.95	0.354	1	-4.66	ENSG00000031003
Blood B cells	4	TBL1XR1	9.35	0.454	-0.546	1.45	0.591	0.95	0.354	1	-4.66	ENSG00000177565
Blood B cells	4	CD1C	7.48	0.507	-0.611	1.63	0.568	0.95	0.354	1	-4.66	ENSG00000158481
Blood B cells	4	DDRGK1	23.4	-0.592	-1.9	0.713	1.35	-0.95	0.354	1	-4.66	ENSG00000198171
Blood B cells	4	DAZAP2	66.4	0.868	-1.05	2.78	2.57	0.949	0.354	1	-4.66	ENSG00000183283
Blood B cells	4	TMC6	30.8	0.697	-0.841	2.23	1.84	0.949	0.355	1	-4.66	ENSG00000141524
Blood B cells	4	NDUFB5	35.5	0.647	-0.781	2.07	1.7	0.949	0.355	1	-4.66	ENSG00000136521
Blood B cells	4	GATAD2A	4.67	0.28	-0.339	0.9	0.321	0.948	0.355	1	-4.66	ENSG00000167491
Blood B cells	4	MINDY2	6.54	-0.276	-0.885	0.333	0.338	-0.948	0.355	1	-4.66	ENSG00000128923
Blood B cells	4	UBE2J1	49.5	1.11	-1.34	3.55	3.27	0.948	0.355	1	-4.66	ENSG00000198833
Blood B cells	4	ZNF195	2.8	0.173	-0.209	0.554	0.156	0.947	0.356	1	-4.66	ENSG00000005801
Blood B cells	4	ABCD2	2.8	0.173	-0.209	0.554	0.156	0.947	0.356	1	-4.66	ENSG00000173208
Blood B cells	4	ANKEF1	2.8	0.173	-0.209	0.554	0.156	0.947	0.356	1	-4.66	ENSG00000132623
Blood B cells	4	TRIB1	3.74	0.441	-0.535	1.42	0.348	0.947	0.356	1	-4.66	ENSG00000173334
Blood B cells	4	STK16	19.6	-0.426	-1.37	0.517	0.838	-0.947	0.356	1	-4.66	ENSG00000115661
Blood B cells	4	TMA7	73.8	1.02	-1.23	3.27	4.01	0.946	0.356	1	-4.66	ENSG00000232112
Blood B cells	4	PNKP	15.9	0.412	-0.501	1.32	0.802	0.946	0.356	1	-4.66	ENSG00000039650
Blood B cells	4	CDC25B	23.4	0.63	-0.765	2.02	1.48	0.945	0.356	1	-4.66	ENSG00000101224
Blood B cells	4	RGP1	3.74	-0.218	-0.7	0.265	0.21	-0.944	0.357	1	-4.66	ENSG00000107185
Blood B cells	4	KAT2A	4.67	-0.218	-0.7	0.265	0.21	-0.944	0.357	1	-4.66	ENSG00000108773
Blood B cells	4	RPS8	100	1.57	-1.91	5.04	6.26	0.944	0.357	1	-4.66	ENSG00000142937
Blood B cells	4	IGKV1D-8	2.8	-0.851	-2.74	1.04	0.548	-0.944	0.357	1	-4.67	ENSG00000239819
Blood B cells	4	RPL8	100	1.5	-1.83	4.84	5.95	0.943	0.357	1	-4.67	ENSG00000161016
Blood B cells	4	EPSTI1	8.41	0.319	-0.389	1.03	0.552	0.943	0.357	1	-4.67	ENSG00000133106
Blood B cells	4	PLA2G16	4.67	-0.242	-0.781	0.296	0.303	-0.943	0.358	1	-4.67	ENSG00000176485
Blood B cells	4	SPATC1L	6.54	-0.254	-0.817	0.31	0.308	-0.943	0.358	1	-4.67	ENSG00000160284
Blood B cells	4	NDUFAF1	7.48	0.417	-0.51	1.34	0.545	0.942	0.358	1	-4.67	ENSG00000137806
Blood B cells	4	MFF	37.4	0.712	-0.871	2.29	1.9	0.942	0.358	1	-4.67	ENSG00000168958
Blood B cells	4	EFCAB11	6.54	0.525	-0.642	1.69	0.607	0.942	0.358	1	-4.67	ENSG00000140025
Blood B cells	4	GTF2B	17.8	0.59	-0.722	1.9	1.33	0.942	0.358	1	-4.67	ENSG00000137947
Blood B cells	4	NELFE	20.6	0.565	-0.692	1.82	1.07	0.942	0.358	1	-4.67	ENSG00000204356
Blood B cells	4	VAC14	5.61	0.372	-0.456	1.2	0.387	0.941	0.358	1	-4.67	ENSG00000103043
Blood B cells	4	KPNA4	7.48	-0.249	-0.802	0.305	0.326	-0.941	0.358	1	-4.67	ENSG00000186432
Blood B cells	4	LRRK2	6.54	-0.249	-0.802	0.304	0.326	-0.941	0.358	1	-4.67	ENSG00000188906
Blood B cells	4	CHST15	9.35	-0.3	-0.968	0.368	0.403	-0.941	0.358	1	-4.67	ENSG00000182022
Blood B cells	4	RB1	19.6	0.539	-0.661	1.74	1.28	0.941	0.358	1	-4.67	ENSG00000139687
Blood B cells	4	TIMELESS	6.54	-0.498	-1.61	0.61	0.577	-0.941	0.359	1	-4.67	ENSG00000111602
Blood B cells	4	VTA1	12.1	-0.56	-1.81	0.687	0.91	-0.94	0.359	1	-4.67	ENSG00000009844
Blood B cells	4	TMEM69	10.3	-0.418	-1.35	0.513	0.649	-0.94	0.359	1	-4.67	ENSG00000159596
Blood B cells	4	SH2B2	7.48	-0.259	-0.834	0.317	0.252	-0.94	0.359	1	-4.67	ENSG00000160999
Blood B cells	4	CERS4	12.1	-0.342	-1.11	0.42	0.487	-0.94	0.359	1	-4.67	ENSG00000090661
Blood B cells	4	RPS6	99.1	1.41	-1.73	4.56	5.66	0.94	0.359	1	-4.67	ENSG00000137154
Blood B cells	4	ANAPC13	15	0.451	-0.554	1.46	0.883	0.94	0.359	1	-4.67	ENSG00000129055
Blood B cells	4	HINT1	84.1	1.09	-1.34	3.52	4.31	0.94	0.359	1	-4.67	ENSG00000169567
Blood B cells	4	MED14	3.74	-0.213	-0.689	0.262	0.198	-0.94	0.359	1	-4.67	ENSG00000180182
Blood B cells	4	CBX4	12.1	0.371	-0.456	1.2	0.659	0.94	0.359	1	-4.67	ENSG00000141582
Blood B cells	4	UBR7	6.54	-0.241	-0.777	0.296	0.267	-0.939	0.359	1	-4.67	ENSG00000012963
Blood B cells	4	IGHV2-70	3.74	-0.826	-2.67	1.02	0.537	-0.939	0.36	1	-4.67	ENSG00000274576
Blood B cells	4	ABCB7	15	0.529	-0.652	1.71	1.02	0.938	0.36	1	-4.67	ENSG00000131269
Blood B cells	4	MLF2	39.3	0.703	-0.866	2.27	1.71	0.938	0.36	1	-4.67	ENSG00000089693
Blood B cells	4	GPR155	2.8	-0.213	-0.688	0.262	0.198	-0.938	0.36	1	-4.67	ENSG00000163328
Blood B cells	4	WDFY2	6.54	0.337	-0.415	1.09	0.411	0.938	0.36	1	-4.67	ENSG00000139668
Blood B cells	4	RUVBL2	15.9	-0.411	-1.33	0.508	0.827	-0.937	0.361	1	-4.67	ENSG00000183207
Blood B cells	4	UPRT	5.61	-0.322	-1.04	0.398	0.44	-0.937	0.361	1	-4.67	ENSG00000094841
Blood B cells	4	USP30-AS1	11.2	0.439	-0.543	1.42	0.731	0.937	0.361	1	-4.67	ENSG00000256262
Blood B cells	4	MRPL28	20.6	-0.608	-1.97	0.751	1.1	-0.937	0.361	1	-4.67	ENSG00000086504
Blood B cells	4	CCNI	80.4	1.08	-1.34	3.5	3.42	0.936	0.361	1	-4.67	ENSG00000118816
Blood B cells	4	OTUD5	8.41	0.445	-0.551	1.44	0.615	0.936	0.361	1	-4.67	ENSG00000068308
Blood B cells	4	DNAJC1	25.2	0.593	-0.734	1.92	1.62	0.936	0.361	1	-4.67	ENSG00000136770
Blood B cells	4	CCDC47	11.2	0.357	-0.442	1.16	0.636	0.935	0.362	1	-4.67	ENSG00000108588
Blood B cells	4	ARSK	2.8	-0.199	-0.645	0.247	0.192	-0.935	0.362	1	-4.67	ENSG00000164291
Blood B cells	4	ZNF585B	2.8	-0.199	-0.645	0.247	0.192	-0.935	0.362	1	-4.67	ENSG00000245680
Blood B cells	4	DPEP2	11.2	0.493	-0.612	1.6	0.893	0.935	0.362	1	-4.67	ENSG00000167261
Blood B cells	4	PPTC7	6.54	0.336	-0.417	1.09	0.486	0.935	0.362	1	-4.67	ENSG00000196850
Blood B cells	4	PISD	5.61	0.288	-0.357	0.932	0.325	0.935	0.362	1	-4.67	ENSG00000241878
Blood B cells	4	GBA2	5.61	0.411	-0.511	1.33	0.408	0.934	0.362	1	-4.67	ENSG00000070610
Blood B cells	4	SH2D3C	12.1	-0.356	-1.15	0.442	0.679	-0.934	0.362	1	-4.67	ENSG00000095370
Blood B cells	4	CDKAL1	6.54	-0.196	-0.634	0.243	0.224	-0.933	0.362	1	-4.67	ENSG00000145996
Blood B cells	4	TRAPPC8	5.61	-0.196	-0.634	0.243	0.224	-0.933	0.362	1	-4.67	ENSG00000153339
Blood B cells	4	CSNK1A1	15.9	0.521	-0.648	1.69	1.07	0.933	0.362	1	-4.67	ENSG00000113712
Blood B cells	4	RPS19	100	1.56	-1.95	5.07	6.31	0.933	0.362	1	-4.67	ENSG00000105372
Blood B cells	4	SRBD1	8.41	0.478	-0.595	1.55	0.692	0.933	0.362	1	-4.67	ENSG00000068784
Blood B cells	4	RCOR3	5.61	0.311	-0.387	1.01	0.354	0.933	0.363	1	-4.67	ENSG00000117625
Blood B cells	4	NUMA1	8.41	0.419	-0.521	1.36	0.517	0.933	0.363	1	-4.67	ENSG00000137497
Blood B cells	4	LEPROT	6.54	-0.214	-0.696	0.267	0.201	-0.933	0.363	1	-4.67	ENSG00000213625
Blood B cells	4	MYSM1	10.3	-0.58	-1.88	0.723	0.953	-0.932	0.363	1	-4.67	ENSG00000162601
Blood B cells	4	EIF1AY	35.5	-0.688	-2.24	0.86	1.16	-0.931	0.363	1	-4.67	ENSG00000198692
Blood B cells	4	NSUN4	8.41	0.442	-0.552	1.44	0.609	0.931	0.364	1	-4.67	ENSG00000117481
Blood B cells	4	PSMA8	3.74	-0.247	-0.801	0.308	0.243	-0.93	0.364	1	-4.67	ENSG00000154611
Blood B cells	4	UGDH	8.41	-0.353	-1.15	0.442	0.616	-0.93	0.364	1	-4.67	ENSG00000109814
Blood B cells	4	RPL10	100	1.68	-2.1	5.45	6.82	0.93	0.364	1	-4.67	ENSG00000147403
Blood B cells	4	YIF1B	25.2	0.613	-0.768	1.99	1.46	0.93	0.364	1	-4.67	ENSG00000167645
Blood B cells	4	TEX30	8.41	0.318	-0.399	1.03	0.449	0.93	0.364	1	-4.67	ENSG00000151287
Blood B cells	4	BTK	28	0.633	-0.793	2.06	1.47	0.929	0.364	1	-4.67	ENSG00000010671
Blood B cells	4	IREB2	11.2	-0.348	-1.13	0.436	0.5	-0.929	0.365	1	-4.67	ENSG00000136381
Blood B cells	4	HMGN3	50.5	0.79	-0.993	2.57	2.92	0.928	0.365	1	-4.67	ENSG00000118418
Blood B cells	4	HLA-C	97.2	1.26	-1.58	4.09	5.1	0.928	0.365	1	-4.67	ENSG00000204525
Blood B cells	4	TBL3	8.41	-0.326	-1.06	0.41	0.437	-0.928	0.365	1	-4.67	ENSG00000183751
Blood B cells	4	GK5	2.8	-0.219	-0.714	0.276	0.21	-0.928	0.365	1	-4.67	ENSG00000175066
Blood B cells	4	ASB16-AS1	2.8	-0.219	-0.714	0.276	0.21	-0.928	0.365	1	-4.67	ENSG00000267080
Blood B cells	4	ZNF24	14	0.55	-0.692	1.79	0.927	0.928	0.365	1	-4.67	ENSG00000172466
Blood B cells	4	TMEM141	20.6	0.602	-0.758	1.96	1.27	0.927	0.365	1	-4.67	ENSG00000244187
Blood B cells	4	RACK1	99.1	1.31	-1.65	4.28	5.28	0.927	0.366	1	-4.67	ENSG00000204628
Blood B cells	4	ISG20L2	9.35	0.473	-0.595	1.54	0.67	0.927	0.366	1	-4.67	ENSG00000143319
Blood B cells	4	FGGY	4.67	-0.209	-0.682	0.263	0.206	-0.927	0.366	1	-4.67	ENSG00000172456
Blood B cells	4	ZNF841	4.67	0.284	-0.358	0.927	0.339	0.927	0.366	1	-4.67	ENSG00000197608
Blood B cells	4	DUSP11	15	0.606	-0.763	1.97	1.29	0.927	0.366	1	-4.67	ENSG00000144048
Blood B cells	4	PAX5	20.6	0.639	-0.805	2.08	1.19	0.927	0.366	1	-4.67	ENSG00000196092
Blood B cells	4	SLC25A6	79.4	0.965	-1.22	3.15	3.83	0.926	0.366	1	-4.67	ENSG00000169100
Blood B cells	4	PRPF31	14	-0.365	-1.19	0.461	0.631	-0.926	0.366	1	-4.67	ENSG00000105618
Blood B cells	4	ATAD5	3.74	-0.242	-0.789	0.306	0.24	-0.926	0.366	1	-4.67	ENSG00000176208
Blood B cells	4	MRPS18A	15	-0.492	-1.6	0.621	0.833	-0.925	0.366	1	-4.67	ENSG00000096080
Blood B cells	4	MT1F	11.2	0.481	-0.608	1.57	0.647	0.925	0.367	1	-4.67	ENSG00000198417
Blood B cells	4	DDX24	25.2	0.618	-0.781	2.02	1.25	0.925	0.367	1	-4.67	ENSG00000089737
Blood B cells	4	SACM1L	10.3	0.482	-0.61	1.57	0.857	0.925	0.367	1	-4.67	ENSG00000211456
Blood B cells	4	ZNF10	5.61	-0.268	-0.876	0.34	0.307	-0.924	0.367	1	-4.67	ENSG00000256223
Blood B cells	4	HCCS	13.1	-0.367	-1.2	0.465	0.615	-0.924	0.367	1	-4.67	ENSG00000004961
Blood B cells	4	RPS25	100	1.38	-1.75	4.5	5.54	0.924	0.367	1	-4.67	ENSG00000118181
Blood B cells	4	EP400	8.41	0.345	-0.438	1.13	0.611	0.923	0.367	1	-4.67	ENSG00000183495
Blood B cells	4	MED16	9.35	-0.311	-1.02	0.394	0.473	-0.923	0.367	1	-4.67	ENSG00000175221
Blood B cells	4	TIAL1	27.1	0.666	-0.845	2.18	1.58	0.923	0.368	1	-4.67	ENSG00000151923
Blood B cells	4	KMT2E-AS1	9.35	-0.434	-1.42	0.551	0.53	-0.922	0.368	1	-4.67	ENSG00000239569
Blood B cells	4	NEIL1	4.67	0.3	-0.381	0.98	0.354	0.922	0.368	1	-4.67	ENSG00000140398
Blood B cells	4	KTI12	9.35	0.373	-0.474	1.22	0.537	0.922	0.368	1	-4.67	ENSG00000198841
Blood B cells	4	SS18	11.2	0.387	-0.492	1.27	0.639	0.922	0.368	1	-4.67	ENSG00000141380
Blood B cells	4	ERG28	13.1	0.358	-0.455	1.17	0.655	0.922	0.368	1	-4.67	ENSG00000133935
Blood B cells	4	PPP1CA	62.6	0.872	-1.11	2.85	2.8	0.922	0.368	1	-4.67	ENSG00000172531
Blood B cells	4	RPS15A	100	1.55	-1.97	5.07	6.35	0.922	0.368	1	-4.67	ENSG00000134419
Blood B cells	4	SNF8	16.8	0.497	-0.632	1.63	0.702	0.922	0.368	1	-4.67	ENSG00000159210
Blood B cells	4	NME2	52.3	0.898	-1.14	2.94	2.84	0.922	0.368	1	-4.67	ENSG00000243678
Blood B cells	4	LINC02384	9.35	-0.281	-0.92	0.358	0.422	-0.922	0.368	1	-4.67	ENSG00000251301
Blood B cells	4	WASHC2A	4.67	0.212	-0.27	0.695	0.238	0.921	0.368	1	-4.67	ENSG00000099290
Blood B cells	4	GTF2F1	16.8	0.522	-0.665	1.71	1.12	0.921	0.369	1	-4.67	ENSG00000125651
Blood B cells	4	ARMC8	12.1	0.625	-0.796	2.05	0.949	0.921	0.369	1	-4.67	ENSG00000114098
Blood B cells	4	CLASP1	5.61	-0.232	-0.76	0.296	0.264	-0.921	0.369	1	-4.67	ENSG00000074054
Blood B cells	4	AC091045.1	4.67	-0.23	-0.753	0.293	0.215	-0.921	0.369	1	-4.67	ENSG00000259536
Blood B cells	4	ACAP1	28	-0.527	-1.72	0.671	1.18	-0.921	0.369	1	-4.67	ENSG00000072818
Blood B cells	4	SH3BGRL3	80.4	1.01	-1.29	3.31	4.04	0.921	0.369	1	-4.67	ENSG00000142669
Blood B cells	4	RPS13	100	1.5	-1.91	4.91	6.09	0.92	0.369	1	-4.67	ENSG00000110700
Blood B cells	4	TMEM106C	18.7	0.56	-0.714	1.83	1.12	0.92	0.369	1	-4.67	ENSG00000134291
Blood B cells	4	IGHV3-74	0.935	0.914	-1.17	2.99	0.503	0.92	0.369	1	-4.67	ENSG00000224650
Blood B cells	4	IGLV1-41	0.935	0.78	-0.996	2.56	0.429	0.92	0.369	1	-4.67	ENSG00000253818
Blood B cells	4	IGHE	0.935	0.678	-0.866	2.22	0.373	0.92	0.369	1	-4.67	ENSG00000211891
Blood B cells	4	IGHV3-64	0.935	0.616	-0.787	2.02	0.339	0.92	0.369	1	-4.67	ENSG00000223648
Blood B cells	4	PARP9	5.61	-0.389	-1.27	0.497	0.435	-0.92	0.369	1	-4.67	ENSG00000138496
Blood B cells	4	POU2F1	7.48	0.323	-0.413	1.06	0.509	0.92	0.369	1	-4.67	ENSG00000143190
Blood B cells	4	EPC1	45.8	0.71	-0.908	2.33	2.16	0.919	0.369	1	-4.67	ENSG00000120616
Blood B cells	4	IGHV3-11	0.935	0.479	-0.612	1.57	0.264	0.919	0.37	1	-4.67	ENSG00000211941
Blood B cells	4	IGLV8-61	0.935	0.443	-0.566	1.45	0.243	0.919	0.37	1	-4.67	ENSG00000211638
Blood B cells	4	IGHV4-55	0.935	0.411	-0.525	1.35	0.226	0.919	0.37	1	-4.67	ENSG00000254395
Blood B cells	4	TSC22D3	64.5	1.06	-1.36	3.48	3.08	0.919	0.37	1	-4.67	ENSG00000157514
Blood B cells	4	CD1A	0.935	0.387	-0.495	1.27	0.213	0.919	0.37	1	-4.67	ENSG00000158477
Blood B cells	4	ZNF189	0.935	0.387	-0.495	1.27	0.213	0.919	0.37	1	-4.67	ENSG00000136870
Blood B cells	4	AC020659.1	0.935	0.387	-0.495	1.27	0.213	0.919	0.37	1	-4.67	ENSG00000174171
Blood B cells	4	KIAA0556	0.935	0.387	-0.495	1.27	0.213	0.919	0.37	1	-4.67	ENSG00000047578
Blood B cells	4	ZBTB4	0.935	0.387	-0.495	1.27	0.213	0.919	0.37	1	-4.67	ENSG00000174282
Blood B cells	4	ZNF781	0.935	0.387	-0.495	1.27	0.213	0.919	0.37	1	-4.67	ENSG00000196381
Blood B cells	4	AC011450.1	0.935	0.387	-0.495	1.27	0.213	0.919	0.37	1	-4.67	ENSG00000197813
Blood B cells	4	CELSR1	0.935	0.387	-0.495	1.27	0.213	0.919	0.37	1	-4.67	ENSG00000075275
Blood B cells	4	TRBV6-2	1.87	0.376	-0.481	1.23	0.207	0.919	0.37	1	-4.67	ENSG00000283063
Blood B cells	4	NFATC3	10.3	-0.344	-1.13	0.44	0.496	-0.919	0.37	1	-4.67	ENSG00000072736
Blood B cells	4	AL353708.3	0.935	0.338	-0.434	1.11	0.186	0.918	0.37	1	-4.67	ENSG00000272906
Blood B cells	4	SPOPL	0.935	0.338	-0.434	1.11	0.186	0.918	0.37	1	-4.67	ENSG00000144228
Blood B cells	4	ZNF445	0.935	0.338	-0.434	1.11	0.186	0.918	0.37	1	-4.67	ENSG00000185219
Blood B cells	4	ABCC5	0.935	0.338	-0.434	1.11	0.186	0.918	0.37	1	-4.67	ENSG00000114770
Blood B cells	4	GFOD1	0.935	0.338	-0.434	1.11	0.186	0.918	0.37	1	-4.67	ENSG00000145990
Blood B cells	4	TRAF3IP2	0.935	0.338	-0.434	1.11	0.186	0.918	0.37	1	-4.67	ENSG00000056972
Blood B cells	4	TCTE3	0.935	0.338	-0.434	1.11	0.186	0.918	0.37	1	-4.67	ENSG00000184786
Blood B cells	4	ZNF786	0.935	0.338	-0.434	1.11	0.186	0.918	0.37	1	-4.67	ENSG00000197362
Blood B cells	4	DENND5A	0.935	0.338	-0.434	1.11	0.186	0.918	0.37	1	-4.67	ENSG00000184014
Blood B cells	4	AP000766.1	0.935	0.338	-0.434	1.11	0.186	0.918	0.37	1	-4.67	ENSG00000261098
Blood B cells	4	SUFU	0.935	0.338	-0.434	1.11	0.186	0.918	0.37	1	-4.67	ENSG00000107882
Blood B cells	4	PEAK1	0.935	0.338	-0.434	1.11	0.186	0.918	0.37	1	-4.67	ENSG00000173517
Blood B cells	4	BCL7C	0.935	0.338	-0.434	1.11	0.186	0.918	0.37	1	-4.67	ENSG00000099385
Blood B cells	4	RBM4B	10.3	0.363	-0.465	1.19	0.626	0.918	0.37	1	-4.67	ENSG00000173914
Blood B cells	4	BEND4	0.935	0.325	-0.417	1.07	0.179	0.918	0.37	1	-4.67	ENSG00000188848
Blood B cells	4	NNT-AS1	0.935	0.325	-0.417	1.07	0.179	0.918	0.37	1	-4.67	ENSG00000248092
Blood B cells	4	TRAF6	0.935	0.325	-0.417	1.07	0.179	0.918	0.37	1	-4.67	ENSG00000175104
Blood B cells	4	SNURF	0.935	0.325	-0.417	1.07	0.179	0.918	0.37	1	-4.67	ENSG00000273173
Blood B cells	4	CHSY1	0.935	0.325	-0.417	1.07	0.179	0.918	0.37	1	-4.67	ENSG00000131873
Blood B cells	4	TUBG2	0.935	0.325	-0.417	1.07	0.179	0.918	0.37	1	-4.67	ENSG00000037042
Blood B cells	4	ZNF71	0.935	0.325	-0.417	1.07	0.179	0.918	0.37	1	-4.67	ENSG00000197951
Blood B cells	4	PPP1R13L	1.87	0.312	-0.4	1.02	0.172	0.918	0.37	1	-4.67	ENSG00000104881
Blood B cells	4	IGKV1D-33	0.935	0.308	-0.395	1.01	0.169	0.918	0.37	1	-4.67	ENSG00000239975
Blood B cells	4	KIF1C	2.8	0.412	-0.528	1.35	0.288	0.918	0.37	1	-4.67	ENSG00000129250
Blood B cells	4	SPAG7	27.1	0.549	-0.704	1.8	1.37	0.917	0.37	1	-4.67	ENSG00000091640
Blood B cells	4	TIMM21	3.74	0.155	-0.198	0.508	0.146	0.917	0.371	1	-4.67	ENSG00000075336
Blood B cells	4	TMEM191C	3.74	0.155	-0.198	0.508	0.146	0.917	0.371	1	-4.67	ENSG00000206140
Blood B cells	4	ATP5MC2	77.6	1.01	-1.29	3.31	3.94	0.917	0.371	1	-4.67	ENSG00000135390
Blood B cells	4	MNDA	1.87	0.267	-0.343	0.878	0.147	0.917	0.371	1	-4.67	ENSG00000163563
Blood B cells	4	HPS4	8.41	0.525	-0.675	1.73	0.82	0.917	0.371	1	-4.67	ENSG00000100099
Blood B cells	4	CHL1	0.935	0.26	-0.334	0.854	0.143	0.917	0.371	1	-4.67	ENSG00000134121
Blood B cells	4	CRIP3	0.935	0.26	-0.334	0.854	0.143	0.917	0.371	1	-4.67	ENSG00000146215
Blood B cells	4	RIN3	1.87	0.26	-0.334	0.854	0.143	0.917	0.371	1	-4.67	ENSG00000100599
Blood B cells	4	ZNF599	1.87	0.26	-0.334	0.854	0.143	0.917	0.371	1	-4.67	ENSG00000153896
Blood B cells	4	HENMT1	6.54	0.277	-0.355	0.908	0.397	0.916	0.371	1	-4.67	ENSG00000162639
Blood B cells	4	UBE2E1	20.6	-0.514	-1.69	0.66	1.06	-0.916	0.371	1	-4.67	ENSG00000170142
Blood B cells	4	JAGN1	14	-0.363	-1.19	0.467	0.614	-0.916	0.371	1	-4.67	ENSG00000171135
Blood B cells	4	ANKRD36	2.8	0.387	-0.498	1.27	0.274	0.916	0.371	1	-4.67	ENSG00000135976
Blood B cells	4	STX18-AS1	2.8	0.387	-0.498	1.27	0.274	0.916	0.371	1	-4.67	ENSG00000247708
Blood B cells	4	SLC31A1	2.8	0.387	-0.498	1.27	0.274	0.916	0.371	1	-4.67	ENSG00000136868
Blood B cells	4	U2AF1L4	12.1	0.485	-0.623	1.59	0.724	0.916	0.371	1	-4.67	ENSG00000161265
Blood B cells	4	COCH	1.87	0.239	-0.307	0.785	0.131	0.916	0.371	1	-4.67	ENSG00000100473
Blood B cells	4	IGHGP	1.87	0.239	-0.307	0.785	0.131	0.916	0.371	1	-4.67	ENSG00000253755
Blood B cells	4	RGS7	0.935	0.233	-0.3	0.765	0.128	0.916	0.371	1	-4.68	ENSG00000182901
Blood B cells	4	AC083949.1	0.935	0.233	-0.3	0.765	0.128	0.916	0.371	1	-4.68	ENSG00000224875
Blood B cells	4	ZNF852	0.935	0.233	-0.3	0.765	0.128	0.916	0.371	1	-4.68	ENSG00000178917
Blood B cells	4	RASSF1-AS1	0.935	0.233	-0.3	0.765	0.128	0.916	0.371	1	-4.68	ENSG00000281358
Blood B cells	4	PCBP4	0.935	0.233	-0.3	0.765	0.128	0.916	0.371	1	-4.68	ENSG00000090097
Blood B cells	4	WDR49	0.935	0.233	-0.3	0.765	0.128	0.916	0.371	1	-4.68	ENSG00000174776
Blood B cells	4	FAM169A	0.935	0.233	-0.3	0.765	0.128	0.916	0.371	1	-4.68	ENSG00000198780
Blood B cells	4	AC091982.3	0.935	0.233	-0.3	0.765	0.128	0.916	0.371	1	-4.68	ENSG00000275765
Blood B cells	4	NQO2	0.935	0.233	-0.3	0.765	0.128	0.916	0.371	1	-4.68	ENSG00000124588
Blood B cells	4	ZKSCAN8	0.935	0.233	-0.3	0.765	0.128	0.916	0.371	1	-4.68	ENSG00000198315
Blood B cells	4	SPIN3	0.935	0.233	-0.3	0.765	0.128	0.916	0.371	1	-4.68	ENSG00000204271
Blood B cells	4	IL18	0.935	0.233	-0.3	0.765	0.128	0.916	0.371	1	-4.68	ENSG00000150782
Blood B cells	4	ST14	0.935	0.233	-0.3	0.765	0.128	0.916	0.371	1	-4.68	ENSG00000149418
Blood B cells	4	AL135791.1	0.935	0.233	-0.3	0.765	0.128	0.916	0.371	1	-4.68	ENSG00000236514
Blood B cells	4	TBC1D15	0.935	0.233	-0.3	0.765	0.128	0.916	0.371	1	-4.68	ENSG00000121749
Blood B cells	4	SPATA13	0.935	0.233	-0.3	0.765	0.128	0.916	0.371	1	-4.68	ENSG00000182957
Blood B cells	4	AC004846.1	0.935	0.233	-0.3	0.765	0.128	0.916	0.371	1	-4.68	ENSG00000258376
Blood B cells	4	ADCK1	0.935	0.233	-0.3	0.765	0.128	0.916	0.371	1	-4.68	ENSG00000063761
Blood B cells	4	SLC25A29	0.935	0.233	-0.3	0.765	0.128	0.916	0.371	1	-4.68	ENSG00000197119
Blood B cells	4	MAPK3	0.935	0.233	-0.3	0.765	0.128	0.916	0.371	1	-4.68	ENSG00000102882
Blood B cells	4	SMCR8	0.935	0.233	-0.3	0.765	0.128	0.916	0.371	1	-4.68	ENSG00000176994
Blood B cells	4	RALGAPA2	0.935	0.233	-0.3	0.765	0.128	0.916	0.371	1	-4.68	ENSG00000188559
Blood B cells	4	PROSER3	0.935	0.233	-0.3	0.765	0.128	0.916	0.371	1	-4.68	ENSG00000167595
Blood B cells	4	AC006213.2	0.935	0.233	-0.3	0.765	0.128	0.916	0.371	1	-4.68	ENSG00000267058
Blood B cells	4	ARHGAP35	0.935	0.233	-0.3	0.765	0.128	0.916	0.371	1	-4.68	ENSG00000160007
Blood B cells	4	TRPM2	0.935	0.233	-0.3	0.765	0.128	0.916	0.371	1	-4.68	ENSG00000142185
Blood B cells	4	CD52	94.4	1.24	-1.6	4.09	4	0.915	0.372	1	-4.68	ENSG00000169442
Blood B cells	4	RPS15	100	1.45	-1.87	4.77	5.96	0.915	0.372	1	-4.68	ENSG00000115268
Blood B cells	4	ATF6B	20.6	-0.46	-1.51	0.593	0.989	-0.915	0.372	1	-4.68	ENSG00000213676
Blood B cells	4	LRRC25	3.74	0.171	-0.221	0.563	0.199	0.915	0.372	1	-4.68	ENSG00000175489
Blood B cells	4	ZNF619	2.8	0.212	-0.273	0.697	0.117	0.915	0.372	1	-4.68	ENSG00000177873
Blood B cells	4	BCL6	0.935	0.212	-0.273	0.697	0.117	0.915	0.372	1	-4.68	ENSG00000113916
Blood B cells	4	NR3C1	23.4	-0.63	-2.07	0.813	1.17	-0.914	0.372	1	-4.68	ENSG00000113580
Blood B cells	4	AC007384.1	16.8	0.53	-0.685	1.74	0.954	0.914	0.372	1	-4.68	ENSG00000237513
Blood B cells	4	NT5DC1	15	0.395	-0.51	1.3	0.72	0.914	0.372	1	-4.68	ENSG00000178425
Blood B cells	4	TNIK	1.87	0.199	-0.257	0.654	0.109	0.914	0.372	1	-4.68	ENSG00000154310
Blood B cells	4	SNX13	1.87	0.199	-0.257	0.654	0.109	0.914	0.372	1	-4.68	ENSG00000071189
Blood B cells	4	TRAF4	1.87	0.199	-0.257	0.654	0.109	0.914	0.372	1	-4.68	ENSG00000076604
Blood B cells	4	VOPP1	32.7	-0.754	-2.48	0.974	1.56	-0.914	0.373	1	-4.68	ENSG00000154978
Blood B cells	4	MFSD2A	1.87	0.196	-0.253	0.645	0.108	0.914	0.373	1	-4.68	ENSG00000168389
Blood B cells	4	SPDL1	0.935	0.196	-0.253	0.645	0.108	0.914	0.373	1	-4.68	ENSG00000040275
Blood B cells	4	SLC16A13	1.87	0.196	-0.253	0.645	0.108	0.914	0.373	1	-4.68	ENSG00000174327
Blood B cells	4	LSM4	26.2	-0.626	-2.06	0.809	1.72	-0.913	0.373	1	-4.68	ENSG00000130520
Blood B cells	4	GMDS	15.9	0.5	-0.647	1.65	0.943	0.913	0.373	1	-4.68	ENSG00000112699
Blood B cells	4	PRMT6	2.8	0.153	-0.198	0.503	0.145	0.913	0.373	1	-4.68	ENSG00000198890
Blood B cells	4	LCP2	2.8	0.153	-0.198	0.503	0.145	0.913	0.373	1	-4.68	ENSG00000043462
Blood B cells	4	PPME1	2.8	0.153	-0.198	0.503	0.145	0.913	0.373	1	-4.68	ENSG00000214517
Blood B cells	4	WASHC2C	2.8	0.153	-0.198	0.503	0.145	0.913	0.373	1	-4.68	ENSG00000172661
Blood B cells	4	PCNT	2.8	0.153	-0.198	0.503	0.145	0.913	0.373	1	-4.68	ENSG00000160299
Blood B cells	4	M6PR	37.4	0.611	-0.791	2.01	1.96	0.913	0.373	1	-4.68	ENSG00000003056
Blood B cells	4	RPLP0	99.1	1.43	-1.85	4.71	5.95	0.913	0.373	1	-4.68	ENSG00000089157
Blood B cells	4	TLR1	0.935	0.186	-0.241	0.613	0.102	0.913	0.373	1	-4.68	ENSG00000174125
Blood B cells	4	TEC	0.935	0.186	-0.241	0.613	0.102	0.913	0.373	1	-4.68	ENSG00000135605
Blood B cells	4	LHFPL2	0.935	0.186	-0.241	0.613	0.102	0.913	0.373	1	-4.68	ENSG00000145685
Blood B cells	4	RASA1	0.935	0.186	-0.241	0.613	0.102	0.913	0.373	1	-4.68	ENSG00000145715
Blood B cells	4	KCNQ5	0.935	0.186	-0.241	0.613	0.102	0.913	0.373	1	-4.68	ENSG00000185760
Blood B cells	4	FBXO30	0.935	0.186	-0.241	0.613	0.102	0.913	0.373	1	-4.68	ENSG00000118496
Blood B cells	4	GDAP1	0.935	0.186	-0.241	0.613	0.102	0.913	0.373	1	-4.68	ENSG00000104381
Blood B cells	4	IFT74	0.935	0.186	-0.241	0.613	0.102	0.913	0.373	1	-4.68	ENSG00000096872
Blood B cells	4	SEC16A	0.935	0.186	-0.241	0.613	0.102	0.913	0.373	1	-4.68	ENSG00000148396
Blood B cells	4	TCP11L1	0.935	0.186	-0.241	0.613	0.102	0.913	0.373	1	-4.68	ENSG00000176148
Blood B cells	4	IFIT3	0.935	0.186	-0.241	0.613	0.102	0.913	0.373	1	-4.68	ENSG00000119917
Blood B cells	4	HSPA12A	0.935	0.186	-0.241	0.613	0.102	0.913	0.373	1	-4.68	ENSG00000165868
Blood B cells	4	AEBP2	0.935	0.186	-0.241	0.613	0.102	0.913	0.373	1	-4.68	ENSG00000139154
Blood B cells	4	PITPNM2	0.935	0.186	-0.241	0.613	0.102	0.913	0.373	1	-4.68	ENSG00000090975
Blood B cells	4	SAV1	0.935	0.186	-0.241	0.613	0.102	0.913	0.373	1	-4.68	ENSG00000151748
Blood B cells	4	GPATCH2L	0.935	0.186	-0.241	0.613	0.102	0.913	0.373	1	-4.68	ENSG00000089916
Blood B cells	4	TMOD2	0.935	0.186	-0.241	0.613	0.102	0.913	0.373	1	-4.68	ENSG00000128872
Blood B cells	4	RFWD3	0.935	0.186	-0.241	0.613	0.102	0.913	0.373	1	-4.68	ENSG00000168411
Blood B cells	4	TMEM231	0.935	0.186	-0.241	0.613	0.102	0.913	0.373	1	-4.68	ENSG00000205084
Blood B cells	4	SPECC1	0.935	0.186	-0.241	0.613	0.102	0.913	0.373	1	-4.68	ENSG00000128487
Blood B cells	4	LINC00910	0.935	0.186	-0.241	0.613	0.102	0.913	0.373	1	-4.68	ENSG00000188825
Blood B cells	4	PRCD	0.935	0.186	-0.241	0.613	0.102	0.913	0.373	1	-4.68	ENSG00000214140
Blood B cells	4	LINC00526	0.935	0.186	-0.241	0.613	0.102	0.913	0.373	1	-4.68	ENSG00000264575
Blood B cells	4	ZSWIM1	0.935	0.186	-0.241	0.613	0.102	0.913	0.373	1	-4.68	ENSG00000168612
Blood B cells	4	KCNG1	0.935	0.186	-0.241	0.613	0.102	0.913	0.373	1	-4.68	ENSG00000026559
Blood B cells	4	BTBD2	0.935	0.186	-0.241	0.613	0.102	0.913	0.373	1	-4.68	ENSG00000133243
Blood B cells	4	AC020911.2	0.935	0.186	-0.241	0.613	0.102	0.913	0.373	1	-4.68	ENSG00000267275
Blood B cells	4	ZNF682	0.935	0.186	-0.241	0.613	0.102	0.913	0.373	1	-4.68	ENSG00000197124
Blood B cells	4	PPP1R37	0.935	0.186	-0.241	0.613	0.102	0.913	0.373	1	-4.68	ENSG00000104866
Blood B cells	4	AC007326.4	0.935	0.186	-0.241	0.613	0.102	0.913	0.373	1	-4.68	ENSG00000283809
Blood B cells	4	SCOC	17.8	-0.47	-1.55	0.609	0.746	-0.913	0.373	1	-4.68	ENSG00000153130
Blood B cells	4	CES1	0.935	0.183	-0.237	0.603	0.101	0.912	0.373	1	-4.68	ENSG00000198848
Blood B cells	4	IFIT2	2.8	0.298	-0.386	0.981	0.285	0.912	0.373	1	-4.68	ENSG00000119922
Blood B cells	4	CERNA1	2.8	0.298	-0.386	0.981	0.285	0.912	0.373	1	-4.68	ENSG00000259577
Blood B cells	4	FAM193B	2.8	0.339	-0.44	1.12	0.248	0.912	0.373	1	-4.68	ENSG00000146067
Blood B cells	4	COPE	44.9	0.835	-1.08	2.75	2.61	0.912	0.373	1	-4.68	ENSG00000105669
Blood B cells	4	AL451085.1	1.87	0.171	-0.222	0.564	0.0941	0.911	0.374	1	-4.68	ENSG00000270361
Blood B cells	4	AC104794.2	1.87	0.171	-0.222	0.564	0.0941	0.911	0.374	1	-4.68	ENSG00000260077
Blood B cells	4	RMDN2	1.87	0.171	-0.222	0.564	0.0941	0.911	0.374	1	-4.68	ENSG00000115841
Blood B cells	4	MIR4432HG	0.935	0.171	-0.222	0.564	0.0941	0.911	0.374	1	-4.68	ENSG00000223929
Blood B cells	4	CCDC93	1.87	0.171	-0.222	0.564	0.0941	0.911	0.374	1	-4.68	ENSG00000125633
Blood B cells	4	ZNF141	1.87	0.171	-0.222	0.564	0.0941	0.911	0.374	1	-4.68	ENSG00000131127
Blood B cells	4	CLOCK	1.87	0.171	-0.222	0.564	0.0941	0.911	0.374	1	-4.68	ENSG00000134852
Blood B cells	4	AC104596.1	1.87	0.171	-0.222	0.564	0.0941	0.911	0.374	1	-4.68	ENSG00000250326
Blood B cells	4	HACE1	1.87	0.171	-0.222	0.564	0.0941	0.911	0.374	1	-4.68	ENSG00000085382
Blood B cells	4	CPQ	1.87	0.171	-0.222	0.564	0.0941	0.911	0.374	1	-4.68	ENSG00000104324
Blood B cells	4	CYP2R1	1.87	0.171	-0.222	0.564	0.0941	0.911	0.374	1	-4.68	ENSG00000186104
Blood B cells	4	ESAM	1.87	0.171	-0.222	0.564	0.0941	0.911	0.374	1	-4.68	ENSG00000149564
Blood B cells	4	AL162377.1	1.87	0.171	-0.222	0.564	0.0941	0.911	0.374	1	-4.68	ENSG00000231856
Blood B cells	4	L3MBTL4	1.87	0.171	-0.222	0.564	0.0941	0.911	0.374	1	-4.68	ENSG00000154655
Blood B cells	4	ZNF439	1.87	0.171	-0.222	0.564	0.0941	0.911	0.374	1	-4.68	ENSG00000171291
Blood B cells	4	ZNF211	1.87	0.171	-0.222	0.564	0.0941	0.911	0.374	1	-4.68	ENSG00000121417
Blood B cells	4	ETS2	1.87	0.171	-0.222	0.564	0.0941	0.911	0.374	1	-4.68	ENSG00000157557
Blood B cells	4	EEF1B2	97.2	1.22	-1.59	4.03	4.98	0.911	0.374	1	-4.68	ENSG00000114942
Blood B cells	4	NDUFB11	52.3	0.839	-1.09	2.77	2.66	0.911	0.374	1	-4.68	ENSG00000147123
Blood B cells	4	TLK2	4.67	0.171	-0.222	0.563	0.2	0.911	0.374	1	-4.68	ENSG00000146872
Blood B cells	4	TRMT5	2.8	0.326	-0.424	1.08	0.241	0.911	0.374	1	-4.68	ENSG00000126814
Blood B cells	4	ASB2	2.8	0.326	-0.424	1.08	0.241	0.911	0.374	1	-4.68	ENSG00000100628
Blood B cells	4	SCYL2	8.41	0.428	-0.556	1.41	0.567	0.91	0.374	1	-4.68	ENSG00000136021
Blood B cells	4	CASP8AP2	9.35	0.334	-0.434	1.1	0.518	0.91	0.374	1	-4.68	ENSG00000118412
Blood B cells	4	ALDH1A1	0.935	0.162	-0.21	0.533	0.0889	0.91	0.374	1	-4.68	ENSG00000165092
Blood B cells	4	RPL30	100	1.55	-2.01	5.11	6.25	0.91	0.374	1	-4.68	ENSG00000156482
Blood B cells	4	HIF1AN	5.61	0.36	-0.468	1.19	0.44	0.91	0.374	1	-4.68	ENSG00000166135
Blood B cells	4	SRGAP2B	1.87	0.159	-0.207	0.526	0.0876	0.91	0.374	1	-4.68	ENSG00000196369
Blood B cells	4	CUL3	1.87	0.159	-0.207	0.526	0.0876	0.91	0.374	1	-4.68	ENSG00000036257
Blood B cells	4	CNKSR2	1.87	0.159	-0.207	0.526	0.0876	0.91	0.374	1	-4.68	ENSG00000149970
Blood B cells	4	GSN	0.935	0.159	-0.207	0.526	0.0876	0.91	0.374	1	-4.68	ENSG00000148180
Blood B cells	4	BRMS1L	1.87	0.159	-0.207	0.526	0.0876	0.91	0.374	1	-4.68	ENSG00000100916
Blood B cells	4	ZNF236-DT	0.935	0.159	-0.207	0.526	0.0876	0.91	0.374	1	-4.68	ENSG00000264278
Blood B cells	4	SLC23A2	0.935	0.159	-0.207	0.526	0.0876	0.91	0.374	1	-4.68	ENSG00000089057
Blood B cells	4	SLX4IP	1.87	0.159	-0.207	0.526	0.0876	0.91	0.374	1	-4.68	ENSG00000149346
Blood B cells	4	KAT6B	9.35	-0.316	-1.04	0.412	0.475	-0.91	0.374	1	-4.68	ENSG00000156650
Blood B cells	4	AL161781.2	7.48	0.376	-0.49	1.24	0.492	0.909	0.375	1	-4.68	ENSG00000250850
Blood B cells	4	NPEPPS	17.8	-0.553	-1.83	0.72	1.09	-0.909	0.375	1	-4.68	ENSG00000141279
Blood B cells	4	KIF3B	6.54	-0.192	-0.636	0.251	0.26	-0.909	0.375	1	-4.68	ENSG00000101350
Blood B cells	4	ELAVL1	3.74	-0.187	-0.619	0.244	0.187	-0.909	0.375	1	-4.68	ENSG00000066044
Blood B cells	4	KMO	6.54	0.45	-0.586	1.49	0.541	0.909	0.375	1	-4.68	ENSG00000117009
Blood B cells	4	NUDT16	8.41	-0.266	-0.88	0.347	0.395	-0.909	0.375	1	-4.68	ENSG00000198585
Blood B cells	4	GTF2I	16.8	0.505	-0.659	1.67	1.09	0.909	0.375	1	-4.68	ENSG00000263001
Blood B cells	4	YWHAB	57	0.871	-1.14	2.88	2.82	0.908	0.375	1	-4.68	ENSG00000166913
Blood B cells	4	CCDC71	6.54	0.286	-0.373	0.945	0.368	0.908	0.375	1	-4.68	ENSG00000177352
Blood B cells	4	MT-ND4L	99.1	1.32	-1.73	4.37	5.49	0.908	0.375	1	-4.68	ENSG00000212907
Blood B cells	4	NBPF14	14	0.493	-0.644	1.63	0.938	0.908	0.375	1	-4.68	ENSG00000270629
Blood B cells	4	TMEM70	17.8	-0.394	-1.3	0.515	0.68	-0.908	0.375	1	-4.68	ENSG00000175606
Blood B cells	4	SCN3A	3.74	0.252	-0.33	0.834	0.244	0.908	0.375	1	-4.68	ENSG00000153253
Blood B cells	4	AP3S2	4.67	-0.198	-0.656	0.259	0.254	-0.907	0.376	1	-4.68	ENSG00000157823
Blood B cells	4	SNRNP48	9.35	-0.574	-1.9	0.751	0.813	-0.907	0.376	1	-4.68	ENSG00000168566
Blood B cells	4	CTSA	19.6	0.421	-0.551	1.39	0.969	0.907	0.376	1	-4.68	ENSG00000064601
Blood B cells	4	MUC20-OT1	15.9	-0.385	-1.27	0.504	0.789	-0.907	0.376	1	-4.68	ENSG00000242086
Blood B cells	4	ERP29	69.2	0.988	-1.3	3.27	3.25	0.906	0.376	1	-4.68	ENSG00000089248
Blood B cells	4	HIPK1	2.8	0.136	-0.178	0.45	0.0748	0.906	0.376	1	-4.68	ENSG00000163349
Blood B cells	4	CCNQ	1.87	0.136	-0.178	0.45	0.0748	0.906	0.376	1	-4.68	ENSG00000262919
Blood B cells	4	EHBP1L1	2.8	0.136	-0.178	0.45	0.0748	0.906	0.376	1	-4.68	ENSG00000173442
Blood B cells	4	NRAV	1.87	0.136	-0.178	0.45	0.0748	0.906	0.376	1	-4.68	ENSG00000248008
Blood B cells	4	VPS35L	6.54	-0.325	-1.08	0.426	0.379	-0.906	0.376	1	-4.68	ENSG00000103544
Blood B cells	4	RASAL3	6.54	-0.23	-0.761	0.302	0.265	-0.906	0.377	1	-4.68	ENSG00000105122
Blood B cells	4	TMEM173	4.67	0.255	-0.335	0.844	0.246	0.905	0.377	1	-4.68	ENSG00000184584
Blood B cells	4	MPP1	3.74	0.379	-0.498	1.26	0.389	0.905	0.377	1	-4.68	ENSG00000130830
Blood B cells	4	MAP4K5	11.2	0.473	-0.621	1.57	0.786	0.905	0.377	1	-4.68	ENSG00000012983
Blood B cells	4	AL691432.2	0.935	0.132	-0.173	0.436	0.0724	0.905	0.377	1	-4.68	ENSG00000272106
Blood B cells	4	AC114490.2	0.935	0.132	-0.173	0.436	0.0724	0.905	0.377	1	-4.68	ENSG00000271741
Blood B cells	4	AP1S3	0.935	0.132	-0.173	0.436	0.0724	0.905	0.377	1	-4.68	ENSG00000152056
Blood B cells	4	GPD1L	0.935	0.132	-0.173	0.436	0.0724	0.905	0.377	1	-4.68	ENSG00000152642
Blood B cells	4	USP53	0.935	0.132	-0.173	0.436	0.0724	0.905	0.377	1	-4.68	ENSG00000145390
Blood B cells	4	TAB3	0.935	0.132	-0.173	0.436	0.0724	0.905	0.377	1	-4.68	ENSG00000157625
Blood B cells	4	TBC1D13	0.935	0.132	-0.173	0.436	0.0724	0.905	0.377	1	-4.68	ENSG00000107021
Blood B cells	4	TMEM135	0.935	0.132	-0.173	0.436	0.0724	0.905	0.377	1	-4.68	ENSG00000166575
Blood B cells	4	AC074032.1	0.935	0.132	-0.173	0.436	0.0724	0.905	0.377	1	-4.68	ENSG00000272368
Blood B cells	4	IL23A	0.935	0.132	-0.173	0.436	0.0724	0.905	0.377	1	-4.68	ENSG00000110944
Blood B cells	4	C12orf49	0.935	0.132	-0.173	0.436	0.0724	0.905	0.377	1	-4.68	ENSG00000111412
Blood B cells	4	C15orf41	0.935	0.132	-0.173	0.436	0.0724	0.905	0.377	1	-4.68	ENSG00000186073
Blood B cells	4	KNL1	0.935	0.132	-0.173	0.436	0.0724	0.905	0.377	1	-4.68	ENSG00000137812
Blood B cells	4	RFX7	0.935	0.132	-0.173	0.436	0.0724	0.905	0.377	1	-4.68	ENSG00000181827
Blood B cells	4	SLX1B	0.935	0.132	-0.173	0.436	0.0724	0.905	0.377	1	-4.68	ENSG00000181625
Blood B cells	4	SRR	0.935	0.132	-0.173	0.436	0.0724	0.905	0.377	1	-4.68	ENSG00000167720
Blood B cells	4	KIF16B	0.935	0.132	-0.173	0.436	0.0724	0.905	0.377	1	-4.68	ENSG00000089177
Blood B cells	4	MYL9	0.935	0.132	-0.173	0.436	0.0724	0.905	0.377	1	-4.68	ENSG00000101335
Blood B cells	4	ZNF726	0.935	0.132	-0.173	0.436	0.0724	0.905	0.377	1	-4.68	ENSG00000213967
Blood B cells	4	TMEM143	0.935	0.132	-0.173	0.436	0.0724	0.905	0.377	1	-4.68	ENSG00000161558
Blood B cells	4	DUSP18	0.935	0.132	-0.173	0.436	0.0724	0.905	0.377	1	-4.68	ENSG00000167065
Blood B cells	4	DYNC1LI1	6.54	0.391	-0.514	1.3	0.547	0.905	0.377	1	-4.68	ENSG00000144635
Blood B cells	4	LANCL1	4.67	0.234	-0.307	0.775	0.295	0.905	0.377	1	-4.68	ENSG00000115365
Blood B cells	4	IGLV3-1	7.48	1.68	-2.21	5.57	2.25	0.905	0.377	1	-4.68	ENSG00000211673
Blood B cells	4	PPP1R21	10.3	0.336	-0.442	1.11	0.576	0.905	0.377	1	-4.68	ENSG00000162869
Blood B cells	4	RPL23A	98.1	1.25	-1.65	4.15	5.19	0.904	0.377	1	-4.68	ENSG00000198242
Blood B cells	4	SLC38A5	8.41	-0.491	-1.63	0.646	0.617	-0.904	0.377	1	-4.68	ENSG00000017483
Blood B cells	4	SSR2	63.6	0.966	-1.27	3.2	3.18	0.904	0.377	1	-4.68	ENSG00000163479
Blood B cells	4	AP3D1	6.54	0.379	-0.499	1.26	0.45	0.904	0.378	1	-4.68	ENSG00000065000
Blood B cells	4	ARHGAP5	8.41	-0.283	-0.938	0.373	0.473	-0.904	0.378	1	-4.68	ENSG00000100852
Blood B cells	4	DUSP22	20.6	0.538	-0.709	1.79	1.18	0.904	0.378	1	-4.68	ENSG00000112679
Blood B cells	4	MRPS5	15	0.411	-0.543	1.37	0.891	0.903	0.378	1	-4.68	ENSG00000144029
Blood B cells	4	RPL6	99.1	1.32	-1.74	4.38	5.44	0.903	0.378	1	-4.68	ENSG00000089009
Blood B cells	4	SMAP2	21.5	-0.618	-2.05	0.817	1.25	-0.903	0.378	1	-4.68	ENSG00000084070
Blood B cells	4	AKIRIN2	22.4	0.552	-0.729	1.83	1.37	0.902	0.378	1	-4.68	ENSG00000135334
Blood B cells	4	EVL	30.8	-0.681	-2.26	0.899	1.48	-0.902	0.378	1	-4.68	ENSG00000196405
Blood B cells	4	RSBN1	13.1	0.488	-0.645	1.62	0.743	0.902	0.378	1	-4.68	ENSG00000081019
Blood B cells	4	CWC15	22.4	0.569	-0.752	1.89	1.12	0.902	0.378	1	-4.68	ENSG00000150316
Blood B cells	4	PRR3	6.54	0.441	-0.584	1.47	0.621	0.902	0.379	1	-4.68	ENSG00000204576
Blood B cells	4	CRTC1	2.8	0.393	-0.52	1.31	0.321	0.902	0.379	1	-4.68	ENSG00000105662
Blood B cells	4	PRSS21	3.74	-0.192	-0.639	0.254	0.189	-0.902	0.379	1	-4.68	ENSG00000007038
Blood B cells	4	AFF4	18.7	-0.538	-1.79	0.712	1.05	-0.901	0.379	1	-4.68	ENSG00000072364
Blood B cells	4	ARPC4	11.2	0.349	-0.463	1.16	0.646	0.901	0.379	1	-4.68	ENSG00000241553
Blood B cells	4	HNRNPA1	84.1	1.03	-1.36	3.42	4.07	0.901	0.379	1	-4.68	ENSG00000135486
Blood B cells	4	AL356599.1	1.87	-0.447	-1.49	0.592	0.304	-0.901	0.379	1	-4.68	ENSG00000235652
Blood B cells	4	ZNF418	1.87	-0.447	-1.49	0.592	0.304	-0.901	0.379	1	-4.68	ENSG00000196724
Blood B cells	4	RPL41	100	1.72	-2.28	5.71	7.19	0.901	0.379	1	-4.68	ENSG00000229117
Blood B cells	4	SPTLC1	8.41	-0.329	-1.09	0.436	0.492	-0.901	0.379	1	-4.68	ENSG00000090054
Blood B cells	4	RAPGEF6	10.3	0.404	-0.536	1.34	0.721	0.901	0.379	1	-4.68	ENSG00000158987
Blood B cells	4	RPS18	100	1.53	-2.03	5.1	6.44	0.9	0.379	1	-4.68	ENSG00000231500
Blood B cells	4	TBCCD1	5.61	0.382	-0.507	1.27	0.471	0.9	0.379	1	-4.68	ENSG00000113838
Blood B cells	4	MESD	28	0.604	-0.802	2.01	1.71	0.9	0.38	1	-4.68	ENSG00000117899
Blood B cells	4	THAP7	15	0.49	-0.65	1.63	1.06	0.9	0.38	1	-4.68	ENSG00000184436
Blood B cells	4	TUBGCP2	13.1	0.373	-0.495	1.24	0.542	0.9	0.38	1	-4.68	ENSG00000130640
Blood B cells	4	CHRAC1	12.1	-0.383	-1.27	0.508	0.751	-0.9	0.38	1	-4.68	ENSG00000104472
Blood B cells	4	IGHV3-49	1.87	-0.805	-2.68	1.07	0.548	-0.9	0.38	1	-4.68	ENSG00000211965
Blood B cells	4	LRRFIP2	15.9	0.52	-0.691	1.73	1.01	0.9	0.38	1	-4.68	ENSG00000093167
Blood B cells	4	RCAN3	0.935	0.112	-0.148	0.372	0.0614	0.899	0.38	1	-4.68	ENSG00000117602
Blood B cells	4	ZNF362	0.935	0.112	-0.148	0.372	0.0614	0.899	0.38	1	-4.68	ENSG00000160094
Blood B cells	4	EXO5	0.935	0.112	-0.148	0.372	0.0614	0.899	0.38	1	-4.68	ENSG00000164002
Blood B cells	4	AL355388.2	0.935	0.112	-0.148	0.372	0.0614	0.899	0.38	1	-4.68	ENSG00000273002
Blood B cells	4	AC108488.1	0.935	0.112	-0.148	0.372	0.0614	0.899	0.38	1	-4.68	ENSG00000242282
Blood B cells	4	TMEM150A	0.935	0.112	-0.148	0.372	0.0614	0.899	0.38	1	-4.68	ENSG00000168890
Blood B cells	4	IGKV2-29	0.935	0.112	-0.148	0.372	0.0614	0.899	0.38	1	-4.68	ENSG00000253998
Blood B cells	4	ZEB2-AS1	0.935	0.112	-0.148	0.372	0.0614	0.899	0.38	1	-4.68	ENSG00000238057
Blood B cells	4	MYO1B	0.935	0.112	-0.148	0.372	0.0614	0.899	0.38	1	-4.68	ENSG00000128641
Blood B cells	4	LEKR1	0.935	0.112	-0.148	0.372	0.0614	0.899	0.38	1	-4.68	ENSG00000197980
Blood B cells	4	AREG	0.935	0.112	-0.148	0.372	0.0614	0.899	0.38	1	-4.68	ENSG00000109321
Blood B cells	4	CYP2U1	0.935	0.112	-0.148	0.372	0.0614	0.899	0.38	1	-4.68	ENSG00000155016
Blood B cells	4	AC010226.1	0.935	0.112	-0.148	0.372	0.0614	0.899	0.38	1	-4.68	ENSG00000249249
Blood B cells	4	GABBR1	0.935	0.112	-0.148	0.372	0.0614	0.899	0.38	1	-4.68	ENSG00000204681
Blood B cells	4	GSTA4	0.935	0.112	-0.148	0.372	0.0614	0.899	0.38	1	-4.68	ENSG00000170899
Blood B cells	4	DSE	0.935	0.112	-0.148	0.372	0.0614	0.899	0.38	1	-4.68	ENSG00000111817
Blood B cells	4	AKAP7	0.935	0.112	-0.148	0.372	0.0614	0.899	0.38	1	-4.68	ENSG00000118507
Blood B cells	4	PDE7B	0.935	0.112	-0.148	0.372	0.0614	0.899	0.38	1	-4.68	ENSG00000171408
Blood B cells	4	BBS9	0.935	0.112	-0.148	0.372	0.0614	0.899	0.38	1	-4.68	ENSG00000122507
Blood B cells	4	AC072061.1	0.935	0.112	-0.148	0.372	0.0614	0.899	0.38	1	-4.68	ENSG00000259826
Blood B cells	4	TNS3	0.935	0.112	-0.148	0.372	0.0614	0.899	0.38	1	-4.68	ENSG00000136205
Blood B cells	4	GNG11	0.935	0.112	-0.148	0.372	0.0614	0.899	0.38	1	-4.68	ENSG00000127920
Blood B cells	4	BRAF	0.935	0.112	-0.148	0.372	0.0614	0.899	0.38	1	-4.68	ENSG00000157764
Blood B cells	4	TLR7	0.935	0.112	-0.148	0.372	0.0614	0.899	0.38	1	-4.68	ENSG00000196664
Blood B cells	4	SCML1	0.935	0.112	-0.148	0.372	0.0614	0.899	0.38	1	-4.68	ENSG00000047634
Blood B cells	4	ZNF395	0.935	0.112	-0.148	0.372	0.0614	0.899	0.38	1	-4.68	ENSG00000186918
Blood B cells	4	AC044849.1	0.935	0.112	-0.148	0.372	0.0614	0.899	0.38	1	-4.68	ENSG00000272256
Blood B cells	4	TMEM64	0.935	0.112	-0.148	0.372	0.0614	0.899	0.38	1	-4.68	ENSG00000180694
Blood B cells	4	TMEM65	0.935	0.112	-0.148	0.372	0.0614	0.899	0.38	1	-4.68	ENSG00000164983
Blood B cells	4	ASAP1	0.935	0.112	-0.148	0.372	0.0614	0.899	0.38	1	-4.68	ENSG00000153317
Blood B cells	4	TMEM71	0.935	0.112	-0.148	0.372	0.0614	0.899	0.38	1	-4.68	ENSG00000165071
Blood B cells	4	AL512625.3	0.935	0.112	-0.148	0.372	0.0614	0.899	0.38	1	-4.68	ENSG00000234665
Blood B cells	4	PBX3	0.935	0.112	-0.148	0.372	0.0614	0.899	0.38	1	-4.68	ENSG00000167081
Blood B cells	4	NSMF	0.935	0.112	-0.148	0.372	0.0614	0.899	0.38	1	-4.68	ENSG00000165802
Blood B cells	4	TRIM34	0.935	0.112	-0.148	0.372	0.0614	0.899	0.38	1	-4.68	ENSG00000258659
Blood B cells	4	AGBL2	0.935	0.112	-0.148	0.372	0.0614	0.899	0.38	1	-4.68	ENSG00000165923
Blood B cells	4	AP001830.1	0.935	0.112	-0.148	0.372	0.0614	0.899	0.38	1	-4.68	ENSG00000255337
Blood B cells	4	HYLS1	0.935	0.112	-0.148	0.372	0.0614	0.899	0.38	1	-4.68	ENSG00000198331
Blood B cells	4	IL2RA	0.935	0.112	-0.148	0.372	0.0614	0.899	0.38	1	-4.68	ENSG00000134460
Blood B cells	4	THNSL1	0.935	0.112	-0.148	0.372	0.0614	0.899	0.38	1	-4.68	ENSG00000185875
Blood B cells	4	MPP7	0.935	0.112	-0.148	0.372	0.0614	0.899	0.38	1	-4.68	ENSG00000150054
Blood B cells	4	ZNF25	0.935	0.112	-0.148	0.372	0.0614	0.899	0.38	1	-4.68	ENSG00000175395
Blood B cells	4	FGFBP3	0.935	0.112	-0.148	0.372	0.0614	0.899	0.38	1	-4.68	ENSG00000174721
Blood B cells	4	TULP3	0.935	0.112	-0.148	0.372	0.0614	0.899	0.38	1	-4.68	ENSG00000078246
Blood B cells	4	SLC8B1	0.935	0.112	-0.148	0.372	0.0614	0.899	0.38	1	-4.68	ENSG00000089060
Blood B cells	4	ZNF891	0.935	0.112	-0.148	0.372	0.0614	0.899	0.38	1	-4.68	ENSG00000214029
Blood B cells	4	AL355001.2	0.935	0.112	-0.148	0.372	0.0614	0.899	0.38	1	-4.68	ENSG00000275964
Blood B cells	4	AL359513.1	0.935	0.112	-0.148	0.372	0.0614	0.899	0.38	1	-4.68	ENSG00000278238
Blood B cells	4	ABHD4	0.935	0.112	-0.148	0.372	0.0614	0.899	0.38	1	-4.68	ENSG00000100439
Blood B cells	4	SPINT1-AS1	0.935	0.112	-0.148	0.372	0.0614	0.899	0.38	1	-4.68	ENSG00000261183
Blood B cells	4	AC090517.4	0.935	0.112	-0.148	0.372	0.0614	0.899	0.38	1	-4.68	ENSG00000285253
Blood B cells	4	ULK3	0.935	0.112	-0.148	0.372	0.0614	0.899	0.38	1	-4.68	ENSG00000140474
Blood B cells	4	KREMEN2	0.935	0.112	-0.148	0.372	0.0614	0.899	0.38	1	-4.68	ENSG00000131650
Blood B cells	4	CLUAP1	0.935	0.112	-0.148	0.372	0.0614	0.899	0.38	1	-4.68	ENSG00000103351
Blood B cells	4	C16orf70	0.935	0.112	-0.148	0.372	0.0614	0.899	0.38	1	-4.68	ENSG00000125149
Blood B cells	4	WDR81	0.935	0.112	-0.148	0.372	0.0614	0.899	0.38	1	-4.68	ENSG00000167716
Blood B cells	4	ALDOC	0.935	0.112	-0.148	0.372	0.0614	0.899	0.38	1	-4.68	ENSG00000109107
Blood B cells	4	ACACA	0.935	0.112	-0.148	0.372	0.0614	0.899	0.38	1	-4.68	ENSG00000278540
Blood B cells	4	AC004585.1	0.935	0.112	-0.148	0.372	0.0614	0.899	0.38	1	-4.68	ENSG00000266088
Blood B cells	4	KAT7	0.935	0.112	-0.148	0.372	0.0614	0.899	0.38	1	-4.68	ENSG00000136504
Blood B cells	4	TNNC2	0.935	0.112	-0.148	0.372	0.0614	0.899	0.38	1	-4.68	ENSG00000101470
Blood B cells	4	LSM14B	0.935	0.112	-0.148	0.372	0.0614	0.899	0.38	1	-4.68	ENSG00000149657
Blood B cells	4	ZNF557	0.935	0.112	-0.148	0.372	0.0614	0.899	0.38	1	-4.68	ENSG00000130544
Blood B cells	4	ZNF43	0.935	0.112	-0.148	0.372	0.0614	0.899	0.38	1	-4.68	ENSG00000198521
Blood B cells	4	AC020928.1	0.935	0.112	-0.148	0.372	0.0614	0.899	0.38	1	-4.68	ENSG00000267254
Blood B cells	4	ZNF649	0.935	0.112	-0.148	0.372	0.0614	0.899	0.38	1	-4.68	ENSG00000198093
Blood B cells	4	ZNF665	0.935	0.112	-0.148	0.372	0.0614	0.899	0.38	1	-4.68	ENSG00000197497
Blood B cells	4	AP001056.1	0.935	0.112	-0.148	0.372	0.0614	0.899	0.38	1	-4.68	ENSG00000237604
Blood B cells	4	METTL15	2.8	0.261	-0.347	0.869	0.205	0.899	0.38	1	-4.68	ENSG00000169519
Blood B cells	4	THAP2	2.8	0.261	-0.347	0.869	0.205	0.899	0.38	1	-4.68	ENSG00000173451
Blood B cells	4	ARRDC2	3.74	0.261	-0.347	0.869	0.205	0.899	0.38	1	-4.68	ENSG00000105643
Blood B cells	4	IGHV1-69D	6.54	0.631	-0.838	2.1	0.819	0.899	0.38	1	-4.68	ENSG00000280411
Blood B cells	4	C2orf68	9.35	-0.283	-0.943	0.377	0.404	-0.899	0.38	1	-4.68	ENSG00000168887
Blood B cells	4	IER2	47.7	0.728	-0.968	2.42	2.22	0.899	0.38	1	-4.68	ENSG00000160888
Blood B cells	4	PRPSAP1	18.7	-0.432	-1.44	0.574	0.884	-0.899	0.38	1	-4.68	ENSG00000161542
Blood B cells	4	DDX41	4.67	-0.197	-0.655	0.262	0.2	-0.899	0.38	1	-4.68	ENSG00000183258
Blood B cells	4	TNFRSF10A	6.54	-0.297	-0.99	0.396	0.432	-0.899	0.38	1	-4.68	ENSG00000104689
Blood B cells	4	CCDC174	7.48	0.297	-0.396	0.991	0.437	0.898	0.381	1	-4.68	ENSG00000154781
Blood B cells	4	RPS27A	100	1.46	-1.95	4.87	6.06	0.897	0.381	1	-4.68	ENSG00000143947
Blood B cells	4	GBP2	5.61	0.252	-0.337	0.841	0.321	0.897	0.381	1	-4.68	ENSG00000162645
Blood B cells	4	IKBIP	10.3	-0.361	-1.21	0.482	0.513	-0.897	0.381	1	-4.68	ENSG00000166130
Blood B cells	4	CNP	8.41	-0.311	-1.04	0.415	0.493	-0.897	0.381	1	-4.68	ENSG00000173786
Blood B cells	4	METTL3	7.48	0.337	-0.449	1.12	0.487	0.897	0.381	1	-4.68	ENSG00000165819
Blood B cells	4	YJU2	6.54	-0.254	-0.847	0.339	0.336	-0.897	0.381	1	-4.68	ENSG00000105248
Blood B cells	4	EEF1A1	100	1.64	-2.19	5.47	6.85	0.896	0.381	1	-4.68	ENSG00000156508
Blood B cells	4	LEMD2	0.935	0.104	-0.139	0.348	0.0573	0.896	0.381	1	-4.68	ENSG00000161904
Blood B cells	4	NFKBIE	1.87	0.104	-0.139	0.348	0.0573	0.896	0.381	1	-4.68	ENSG00000146232
Blood B cells	4	TNRC18	1.87	0.104	-0.139	0.348	0.0573	0.896	0.381	1	-4.68	ENSG00000182095
Blood B cells	4	SCRN1	1.87	0.104	-0.139	0.348	0.0573	0.896	0.381	1	-4.68	ENSG00000136193
Blood B cells	4	PHKA2	1.87	0.104	-0.139	0.348	0.0573	0.896	0.381	1	-4.68	ENSG00000044446
Blood B cells	4	MBTPS2	0.935	0.104	-0.139	0.348	0.0573	0.896	0.381	1	-4.68	ENSG00000012174
Blood B cells	4	KCNQ1	0.935	0.104	-0.139	0.348	0.0573	0.896	0.381	1	-4.68	ENSG00000053918
Blood B cells	4	C11orf65	1.87	0.104	-0.139	0.348	0.0573	0.896	0.381	1	-4.68	ENSG00000166323
Blood B cells	4	RAB11FIP2	0.935	0.104	-0.139	0.348	0.0573	0.896	0.381	1	-4.68	ENSG00000107560
Blood B cells	4	FES	0.935	0.104	-0.139	0.348	0.0573	0.896	0.381	1	-4.68	ENSG00000182511
Blood B cells	4	KIF19	1.87	0.104	-0.139	0.348	0.0573	0.896	0.381	1	-4.68	ENSG00000196169
Blood B cells	4	CD7	0.935	0.104	-0.139	0.348	0.0573	0.896	0.381	1	-4.68	ENSG00000173762
Blood B cells	4	CCNE1	1.87	0.104	-0.139	0.348	0.0573	0.896	0.381	1	-4.68	ENSG00000105173
Blood B cells	4	OBSL1	1.87	0.104	-0.139	0.348	0.0573	0.896	0.381	1	-4.68	ENSG00000124006
Blood B cells	4	PHF8	3.74	0.145	-0.194	0.485	0.141	0.896	0.381	1	-4.68	ENSG00000172943
Blood B cells	4	SLC25A53	3.74	0.145	-0.194	0.485	0.141	0.896	0.381	1	-4.68	ENSG00000269743
Blood B cells	4	PINX1	2.8	0.145	-0.194	0.485	0.141	0.896	0.381	1	-4.68	ENSG00000254093
Blood B cells	4	SLCO3A1	3.74	0.145	-0.194	0.485	0.141	0.896	0.381	1	-4.68	ENSG00000176463
Blood B cells	4	SDC1	2.8	0.145	-0.194	0.485	0.141	0.896	0.381	1	-4.68	ENSG00000115884
Blood B cells	4	RBM45	2.8	-0.445	-1.49	0.595	0.305	-0.896	0.381	1	-4.68	ENSG00000155636
Blood B cells	4	SRSF5	74.8	0.881	-1.18	2.94	3.3	0.896	0.382	1	-4.68	ENSG00000100650
Blood B cells	4	FAM213B	0.935	0.102	-0.137	0.342	0.0563	0.896	0.382	1	-4.68	ENSG00000157870
Blood B cells	4	SLC25A33	0.935	0.102	-0.137	0.342	0.0563	0.896	0.382	1	-4.68	ENSG00000171612
Blood B cells	4	STK40	0.935	0.102	-0.137	0.342	0.0563	0.896	0.382	1	-4.68	ENSG00000196182
Blood B cells	4	CCDC30	0.935	0.102	-0.137	0.342	0.0563	0.896	0.382	1	-4.68	ENSG00000186409
Blood B cells	4	ZNF691	0.935	0.102	-0.137	0.342	0.0563	0.896	0.382	1	-4.68	ENSG00000164011
Blood B cells	4	DBT	0.935	0.102	-0.137	0.342	0.0563	0.896	0.382	1	-4.68	ENSG00000137992
Blood B cells	4	MOV10	0.935	0.102	-0.137	0.342	0.0563	0.896	0.382	1	-4.68	ENSG00000155363
Blood B cells	4	SLC16A1	0.935	0.102	-0.137	0.342	0.0563	0.896	0.382	1	-4.68	ENSG00000155380
Blood B cells	4	AC242426.2	0.935	0.102	-0.137	0.342	0.0563	0.896	0.382	1	-4.68	ENSG00000237188
Blood B cells	4	MLLT11	0.935	0.102	-0.137	0.342	0.0563	0.896	0.382	1	-4.68	ENSG00000213190
Blood B cells	4	UBQLN4	0.935	0.102	-0.137	0.342	0.0563	0.896	0.382	1	-4.68	ENSG00000160803
Blood B cells	4	PMF1	0.935	0.102	-0.137	0.342	0.0563	0.896	0.382	1	-4.68	ENSG00000160783
Blood B cells	4	ZBTB41	0.935	0.102	-0.137	0.342	0.0563	0.896	0.382	1	-4.68	ENSG00000177888
Blood B cells	4	ZNF124	0.935	0.102	-0.137	0.342	0.0563	0.896	0.382	1	-4.68	ENSG00000196418
Blood B cells	4	PUS10	0.935	0.102	-0.137	0.342	0.0563	0.896	0.382	1	-4.68	ENSG00000162927
Blood B cells	4	ZRANB3	0.935	0.102	-0.137	0.342	0.0563	0.896	0.382	1	-4.68	ENSG00000121988
Blood B cells	4	CCR9	0.935	0.102	-0.137	0.342	0.0563	0.896	0.382	1	-4.68	ENSG00000173585
Blood B cells	4	ZNF654	0.935	0.102	-0.137	0.342	0.0563	0.896	0.382	1	-4.68	ENSG00000175105
Blood B cells	4	DBR1	0.935	0.102	-0.137	0.342	0.0563	0.896	0.382	1	-4.68	ENSG00000138231
Blood B cells	4	HERC6	0.935	0.102	-0.137	0.342	0.0563	0.896	0.382	1	-4.68	ENSG00000138642
Blood B cells	4	TMEM184C	0.935	0.102	-0.137	0.342	0.0563	0.896	0.382	1	-4.68	ENSG00000164168
Blood B cells	4	SERF1B	0.935	0.102	-0.137	0.342	0.0563	0.896	0.382	1	-4.68	ENSG00000205572
Blood B cells	4	ZNF346	0.935	0.102	-0.137	0.342	0.0563	0.896	0.382	1	-4.68	ENSG00000113761
Blood B cells	4	HIST1H2BD	0.935	0.102	-0.137	0.342	0.0563	0.896	0.382	1	-4.68	ENSG00000158373
Blood B cells	4	HCG11	0.935	0.102	-0.137	0.342	0.0563	0.896	0.382	1	-4.68	ENSG00000228223
Blood B cells	4	ETV7	0.935	0.102	-0.137	0.342	0.0563	0.896	0.382	1	-4.68	ENSG00000010030
Blood B cells	4	REV3L	0.935	0.102	-0.137	0.342	0.0563	0.896	0.382	1	-4.68	ENSG00000009413
Blood B cells	4	PON2	0.935	0.102	-0.137	0.342	0.0563	0.896	0.382	1	-4.68	ENSG00000105854
Blood B cells	4	C7orf43	0.935	0.102	-0.137	0.342	0.0563	0.896	0.382	1	-4.68	ENSG00000146826
Blood B cells	4	TFEC	0.935	0.102	-0.137	0.342	0.0563	0.896	0.382	1	-4.68	ENSG00000105967
Blood B cells	4	NKRF	0.935	0.102	-0.137	0.342	0.0563	0.896	0.382	1	-4.68	ENSG00000186416
Blood B cells	4	RAB33A	0.935	0.102	-0.137	0.342	0.0563	0.896	0.382	1	-4.68	ENSG00000134594
Blood B cells	4	FHL1	0.935	0.102	-0.137	0.342	0.0563	0.896	0.382	1	-4.68	ENSG00000022267
Blood B cells	4	MTMR1	0.935	0.102	-0.137	0.342	0.0563	0.896	0.382	1	-4.68	ENSG00000063601
Blood B cells	4	CLN8	0.935	0.102	-0.137	0.342	0.0563	0.896	0.382	1	-4.68	ENSG00000182372
Blood B cells	4	WRN	0.935	0.102	-0.137	0.342	0.0563	0.896	0.382	1	-4.68	ENSG00000165392
Blood B cells	4	OSGIN2	0.935	0.102	-0.137	0.342	0.0563	0.896	0.382	1	-4.68	ENSG00000164823
Blood B cells	4	TOP1MT	0.935	0.102	-0.137	0.342	0.0563	0.896	0.382	1	-4.68	ENSG00000184428
Blood B cells	4	ZNF251	0.935	0.102	-0.137	0.342	0.0563	0.896	0.382	1	-4.68	ENSG00000198169
Blood B cells	4	TESK1	0.935	0.102	-0.137	0.342	0.0563	0.896	0.382	1	-4.68	ENSG00000107140
Blood B cells	4	NEK6	0.935	0.102	-0.137	0.342	0.0563	0.896	0.382	1	-4.68	ENSG00000119408
Blood B cells	4	MARK2	0.935	0.102	-0.137	0.342	0.0563	0.896	0.382	1	-4.68	ENSG00000072518
Blood B cells	4	ARL5B	0.935	0.102	-0.137	0.342	0.0563	0.896	0.382	1	-4.68	ENSG00000165997
Blood B cells	4	PPFIBP1	0.935	0.102	-0.137	0.342	0.0563	0.896	0.382	1	-4.68	ENSG00000110841
Blood B cells	4	TMEM117	0.935	0.102	-0.137	0.342	0.0563	0.896	0.382	1	-4.68	ENSG00000139173
Blood B cells	4	ANKRD52	0.935	0.102	-0.137	0.342	0.0563	0.896	0.382	1	-4.68	ENSG00000139645
Blood B cells	4	PRDM4	0.935	0.102	-0.137	0.342	0.0563	0.896	0.382	1	-4.68	ENSG00000110851
Blood B cells	4	DDX51	0.935	0.102	-0.137	0.342	0.0563	0.896	0.382	1	-4.68	ENSG00000185163
Blood B cells	4	CCDC122	0.935	0.102	-0.137	0.342	0.0563	0.896	0.382	1	-4.68	ENSG00000151773
Blood B cells	4	XYLT1	0.935	0.102	-0.137	0.342	0.0563	0.896	0.382	1	-4.68	ENSG00000103489
Blood B cells	4	SYCE1L	0.935	0.102	-0.137	0.342	0.0563	0.896	0.382	1	-4.68	ENSG00000205078
Blood B cells	4	NLK	0.935	0.102	-0.137	0.342	0.0563	0.896	0.382	1	-4.68	ENSG00000087095
Blood B cells	4	AC008105.3	0.935	0.102	-0.137	0.342	0.0563	0.896	0.382	1	-4.68	ENSG00000267121
Blood B cells	4	SGSH	0.935	0.102	-0.137	0.342	0.0563	0.896	0.382	1	-4.68	ENSG00000181523
Blood B cells	4	AL035563.1	0.935	0.102	-0.137	0.342	0.0563	0.896	0.382	1	-4.68	ENSG00000273148
Blood B cells	4	TSHZ2	0.935	0.102	-0.137	0.342	0.0563	0.896	0.382	1	-4.68	ENSG00000182463
Blood B cells	4	EPOR	0.935	0.102	-0.137	0.342	0.0563	0.896	0.382	1	-4.68	ENSG00000187266
Blood B cells	4	ZNF260	0.935	0.102	-0.137	0.342	0.0563	0.896	0.382	1	-4.68	ENSG00000254004
Blood B cells	4	ZNF45	0.935	0.102	-0.137	0.342	0.0563	0.896	0.382	1	-4.68	ENSG00000124459
Blood B cells	4	IRF2BP1	0.935	0.102	-0.137	0.342	0.0563	0.896	0.382	1	-4.68	ENSG00000170604
Blood B cells	4	ZNF28	0.935	0.102	-0.137	0.342	0.0563	0.896	0.382	1	-4.68	ENSG00000198538
Blood B cells	4	AIFM3	0.935	0.102	-0.137	0.342	0.0563	0.896	0.382	1	-4.68	ENSG00000183773
Blood B cells	4	FAM133B	15.9	0.452	-0.604	1.51	0.947	0.896	0.382	1	-4.68	ENSG00000234545
Blood B cells	4	ARFGAP1	5.61	-0.185	-0.619	0.248	0.188	-0.896	0.382	1	-4.68	ENSG00000101199
Blood B cells	4	RPS20	33.6	-0.704	-2.35	0.943	1.84	-0.895	0.382	1	-4.68	ENSG00000008988
Blood B cells	4	MFSD6	2.8	-0.12	-0.401	0.161	0.116	-0.894	0.383	1	-4.68	ENSG00000151690
Blood B cells	4	KIF3A	2.8	-0.12	-0.401	0.161	0.116	-0.894	0.383	1	-4.68	ENSG00000131437
Blood B cells	4	HECA	2.8	-0.12	-0.401	0.161	0.116	-0.894	0.383	1	-4.68	ENSG00000112406
Blood B cells	4	AP3M2	2.8	-0.12	-0.401	0.161	0.116	-0.894	0.383	1	-4.68	ENSG00000070718
Blood B cells	4	TRMO	2.8	-0.12	-0.401	0.161	0.116	-0.894	0.383	1	-4.68	ENSG00000136932
Blood B cells	4	THTPA	2.8	-0.12	-0.401	0.161	0.116	-0.894	0.383	1	-4.68	ENSG00000259431
Blood B cells	4	AREL1	2.8	-0.12	-0.401	0.161	0.116	-0.894	0.383	1	-4.68	ENSG00000119682
Blood B cells	4	FBXL8	2.8	-0.12	-0.401	0.161	0.116	-0.894	0.383	1	-4.68	ENSG00000135722
Blood B cells	4	RAP1GAP2	2.8	-0.12	-0.401	0.161	0.116	-0.894	0.383	1	-4.68	ENSG00000132359
Blood B cells	4	KLHDC7B	2.8	-0.12	-0.401	0.161	0.116	-0.894	0.383	1	-4.68	ENSG00000130487
Blood B cells	4	CR381653.1	2.8	-0.12	-0.401	0.161	0.116	-0.894	0.383	1	-4.68	ENSG00000278932
Blood B cells	4	KCNN3	2.8	-0.12	-0.401	0.161	0.116	-0.894	0.383	1	-4.68	ENSG00000143603
Blood B cells	4	GIMAP4	3.74	-0.185	-0.617	0.248	0.187	-0.894	0.383	1	-4.68	ENSG00000133574
Blood B cells	4	LCP1	38.3	0.725	-0.974	2.42	1.89	0.894	0.383	1	-4.68	ENSG00000136167
Blood B cells	4	FUOM	11.2	-0.316	-1.06	0.425	0.657	-0.893	0.383	1	-4.68	ENSG00000148803
Blood B cells	4	OXA1L	35.5	0.631	-0.849	2.11	1.82	0.893	0.383	1	-4.68	ENSG00000155463
Blood B cells	4	EIF2AK2	13.1	0.674	-0.906	2.25	1.35	0.893	0.383	1	-4.68	ENSG00000055332
Blood B cells	4	RPS3	100	1.44	-1.94	4.81	6.02	0.893	0.383	1	-4.68	ENSG00000149273
Blood B cells	4	DDA1	15.9	-0.381	-1.27	0.513	0.646	-0.892	0.383	1	-4.68	ENSG00000130311
Blood B cells	4	BAD	11.2	0.364	-0.49	1.22	0.595	0.892	0.384	1	-4.68	ENSG00000002330
Blood B cells	4	APOBEC3F	6.54	0.41	-0.552	1.37	0.418	0.892	0.384	1	-4.68	ENSG00000128394
Blood B cells	4	USP3	16.8	0.502	-0.677	1.68	1.08	0.892	0.384	1	-4.68	ENSG00000140455
Blood B cells	4	RPS27	100	1.6	-2.15	5.35	6.67	0.892	0.384	1	-4.68	ENSG00000177954
Blood B cells	4	TP53I11	3.74	0.422	-0.569	1.41	0.337	0.891	0.384	1	-4.68	ENSG00000175274
Blood B cells	4	PECR	5.61	-0.475	-1.59	0.642	0.574	-0.891	0.384	1	-4.68	ENSG00000115425
Blood B cells	4	RTCA	13.1	-0.376	-1.26	0.508	0.572	-0.891	0.384	1	-4.68	ENSG00000137996
Blood B cells	4	RPL3	100	1.37	-1.86	4.6	5.81	0.891	0.384	1	-4.68	ENSG00000100316
Blood B cells	4	RSRC1	12.1	-0.491	-1.65	0.664	0.931	-0.891	0.384	1	-4.68	ENSG00000174891
Blood B cells	4	WDR74	30.8	-0.648	-2.17	0.876	1.61	-0.89	0.384	1	-4.68	ENSG00000133316
Blood B cells	4	MRPL39	7.48	-0.248	-0.831	0.335	0.346	-0.89	0.385	1	-4.68	ENSG00000154719
Blood B cells	4	MTX3	5.61	-0.226	-0.758	0.306	0.233	-0.89	0.385	1	-4.68	ENSG00000177034
Blood B cells	4	SHMT2	31.8	0.69	-0.933	2.31	1.88	0.89	0.385	1	-4.68	ENSG00000182199
Blood B cells	4	MT-ND3	100	1.46	-1.98	4.9	6.14	0.89	0.385	1	-4.68	ENSG00000198840
Blood B cells	4	RSRP1	38.3	-0.672	-2.25	0.909	1.8	-0.89	0.385	1	-4.68	ENSG00000117616
Blood B cells	4	GMPS	7.48	0.304	-0.411	1.02	0.499	0.89	0.385	1	-4.68	ENSG00000163655
Blood B cells	4	RNF139	9.35	0.337	-0.456	1.13	0.541	0.89	0.385	1	-4.68	ENSG00000170881
Blood B cells	4	LRRC41	10.3	0.323	-0.437	1.08	0.597	0.89	0.385	1	-4.68	ENSG00000132128
Blood B cells	4	RPL35A	100	1.37	-1.85	4.59	5.74	0.889	0.385	1	-4.68	ENSG00000182899
Blood B cells	4	NDFIP1	26.2	0.619	-0.839	2.08	1.58	0.889	0.385	1	-4.68	ENSG00000131507
Blood B cells	4	CHEK2	4.67	-0.19	-0.639	0.258	0.19	-0.889	0.385	1	-4.68	ENSG00000183765
Blood B cells	4	RBM42	18.7	0.491	-0.666	1.65	0.953	0.889	0.385	1	-4.68	ENSG00000126254
Blood B cells	4	TMEM18	21.5	-0.445	-1.49	0.603	1.02	-0.889	0.385	1	-4.68	ENSG00000151353
Blood B cells	4	FN3KRP	7.48	-0.461	-1.55	0.626	0.541	-0.889	0.385	1	-4.68	ENSG00000141560
Blood B cells	4	RAB3D	3.74	-0.226	-0.757	0.306	0.233	-0.889	0.385	1	-4.68	ENSG00000105514
Blood B cells	4	SLC17A9	10.3	0.395	-0.538	1.33	0.491	0.887	0.386	1	-4.68	ENSG00000101194
Blood B cells	4	RNF125	4.67	0.24	-0.327	0.806	0.237	0.887	0.387	1	-4.68	ENSG00000101695
Blood B cells	4	TBK1	6.54	0.357	-0.486	1.2	0.483	0.887	0.387	1	-4.69	ENSG00000183735
Blood B cells	4	FAU	99.1	1.39	-1.9	4.68	5.88	0.886	0.387	1	-4.69	ENSG00000149806
Blood B cells	4	RPL11	100	1.5	-2.04	5.05	6.33	0.886	0.387	1	-4.69	ENSG00000142676
Blood B cells	4	EDC3	5.61	-0.236	-0.794	0.322	0.266	-0.886	0.387	1	-4.69	ENSG00000179151
Blood B cells	4	RBM14	5.61	0.305	-0.416	1.03	0.394	0.886	0.387	1	-4.69	ENSG00000239306
Blood B cells	4	CCDC85B	36.4	-0.686	-2.31	0.937	1.75	-0.886	0.387	1	-4.69	ENSG00000175602
Blood B cells	4	LDHB	41.1	0.806	-1.1	2.71	2.66	0.885	0.387	1	-4.69	ENSG00000111716
Blood B cells	4	KIZ	5.61	0.226	-0.309	0.762	0.291	0.885	0.387	1	-4.69	ENSG00000088970
Blood B cells	4	TM9SF4	5.61	0.241	-0.329	0.812	0.299	0.885	0.387	1	-4.69	ENSG00000101337
Blood B cells	4	RPL32	100	1.53	-2.09	5.16	6.44	0.885	0.387	1	-4.69	ENSG00000144713
Blood B cells	4	GALC	4.67	-0.207	-0.697	0.283	0.205	-0.885	0.388	1	-4.69	ENSG00000054983
Blood B cells	4	E2F5	12.1	0.433	-0.593	1.46	0.686	0.884	0.388	1	-4.69	ENSG00000133740
Blood B cells	4	IL15RA	7.48	-0.285	-0.961	0.39	0.479	-0.884	0.388	1	-4.69	ENSG00000134470
Blood B cells	4	GRINA	12.1	0.38	-0.521	1.28	0.79	0.884	0.388	1	-4.69	ENSG00000178719
Blood B cells	4	RIPK3	2.8	-0.184	-0.619	0.252	0.185	-0.884	0.388	1	-4.69	ENSG00000129465
Blood B cells	4	FAM160B1	2.8	0.384	-0.526	1.29	0.316	0.884	0.388	1	-4.69	ENSG00000151553
Blood B cells	4	RPL28	100	1.51	-2.07	5.1	6.44	0.884	0.388	1	-4.69	ENSG00000108107
Blood B cells	4	FAM69A	15	0.49	-0.671	1.65	0.867	0.884	0.388	1	-4.69	ENSG00000154511
Blood B cells	4	RPS28	100	1.49	-2.04	5.02	6.35	0.884	0.388	1	-4.69	ENSG00000233927
Blood B cells	4	MEI1	16.8	-0.407	-1.37	0.558	0.717	-0.883	0.388	1	-4.69	ENSG00000167077
Blood B cells	4	PPP3CC	31.8	0.554	-0.76	1.87	1.44	0.883	0.388	1	-4.69	ENSG00000120910
Blood B cells	4	BCKDHB	4.67	0.213	-0.292	0.717	0.178	0.883	0.388	1	-4.69	ENSG00000083123
Blood B cells	4	TMED4	28	0.605	-0.83	2.04	1.89	0.883	0.388	1	-4.69	ENSG00000158604
Blood B cells	4	SMIM8	3.74	0.389	-0.534	1.31	0.396	0.883	0.388	1	-4.69	ENSG00000111850
Blood B cells	4	CARD16	31.8	-0.669	-2.26	0.919	1.6	-0.883	0.389	1	-4.69	ENSG00000204397
Blood B cells	4	NCOR1	29	0.573	-0.786	1.93	1.63	0.883	0.389	1	-4.69	ENSG00000141027
Blood B cells	4	KIAA1143	6.54	0.351	-0.483	1.19	0.444	0.882	0.389	1	-4.69	ENSG00000163807
Blood B cells	4	SH2D3A	5.61	-0.213	-0.72	0.293	0.29	-0.882	0.389	1	-4.69	ENSG00000125731
Blood B cells	4	PDE7A	6.54	-0.244	-0.823	0.335	0.269	-0.882	0.389	1	-4.69	ENSG00000205268
Blood B cells	4	SWSAP1	4.67	0.264	-0.364	0.893	0.328	0.882	0.389	1	-4.69	ENSG00000173928
Blood B cells	4	PIP4P1	10.3	-0.288	-0.972	0.397	0.397	-0.881	0.39	1	-4.69	ENSG00000165782
Blood B cells	4	ARHGAP11A	4.67	0.263	-0.363	0.89	0.285	0.881	0.39	1	-4.69	ENSG00000198826
Blood B cells	4	RPS12	100	1.54	-2.12	5.2	6.53	0.88	0.39	1	-4.69	ENSG00000112306
Blood B cells	4	RPL26	100	1.21	-1.67	4.1	5.02	0.88	0.39	1	-4.69	ENSG00000161970
Blood B cells	4	PIK3CD	7.48	0.307	-0.423	1.04	0.503	0.88	0.39	1	-4.69	ENSG00000171608
Blood B cells	4	KMT2B	6.54	0.533	-0.736	1.8	0.745	0.88	0.39	1	-4.69	ENSG00000272333
Blood B cells	4	EPM2AIP1	6.54	0.419	-0.579	1.42	0.578	0.879	0.39	1	-4.69	ENSG00000178567
Blood B cells	4	PDZD11	5.61	0.39	-0.539	1.32	0.425	0.879	0.391	1	-4.69	ENSG00000120509
Blood B cells	4	ADK	21.5	0.53	-0.733	1.79	1.28	0.879	0.391	1	-4.69	ENSG00000156110
Blood B cells	4	STOML2	28	0.635	-0.879	2.15	1.78	0.879	0.391	1	-4.69	ENSG00000165283
Blood B cells	4	FKBP4	11.2	0.401	-0.556	1.36	0.729	0.878	0.391	1	-4.69	ENSG00000004478
Blood B cells	4	ZUP1	3.74	-0.266	-0.901	0.369	0.306	-0.878	0.391	1	-4.69	ENSG00000153975
Blood B cells	4	PAFAH2	1.87	-0.438	-1.48	0.606	0.309	-0.878	0.391	1	-4.69	ENSG00000158006
Blood B cells	4	CCDC28B	1.87	-0.438	-1.48	0.606	0.309	-0.878	0.391	1	-4.69	ENSG00000160050
Blood B cells	4	DPPA4	1.87	-0.438	-1.48	0.606	0.309	-0.878	0.391	1	-4.69	ENSG00000121570
Blood B cells	4	RAB30-AS1	7.48	0.279	-0.387	0.946	0.38	0.878	0.391	1	-4.69	ENSG00000246067
Blood B cells	4	INPP5K	20.6	-0.563	-1.91	0.78	1.28	-0.878	0.391	1	-4.69	ENSG00000132376
Blood B cells	4	ZNF581	18.7	0.49	-0.679	1.66	0.954	0.878	0.391	1	-4.69	ENSG00000171425
Blood B cells	4	SLC3A2	14	-0.439	-1.49	0.61	0.828	-0.877	0.391	1	-4.69	ENSG00000168003
Blood B cells	4	OGG1	6.54	-0.263	-0.891	0.365	0.352	-0.877	0.392	1	-4.69	ENSG00000114026
Blood B cells	4	CMIP	5.61	-0.186	-0.629	0.258	0.248	-0.877	0.392	1	-4.69	ENSG00000153815
Blood B cells	4	ARHGEF3	3.74	0.2	-0.277	0.677	0.171	0.876	0.392	1	-4.69	ENSG00000163947
Blood B cells	4	EYA3	6.54	-0.225	-0.762	0.312	0.295	-0.876	0.392	1	-4.69	ENSG00000158161
Blood B cells	4	FO393401.1	6.54	-0.225	-0.762	0.312	0.295	-0.876	0.392	1	-4.69	ENSG00000230155
Blood B cells	4	DUSP1	43	0.776	-1.08	2.63	1.82	0.876	0.392	1	-4.69	ENSG00000120129
Blood B cells	4	HRASLS2	7.48	-0.423	-1.44	0.589	0.58	-0.876	0.392	1	-4.69	ENSG00000133328
Blood B cells	4	LETMD1	15	0.478	-0.665	1.62	0.841	0.876	0.392	1	-4.69	ENSG00000050426
Blood B cells	4	FAM214A	8.41	0.48	-0.668	1.63	0.69	0.875	0.392	1	-4.69	ENSG00000047346
Blood B cells	4	ARIH1	4.67	-0.232	-0.788	0.324	0.207	-0.875	0.393	1	-4.69	ENSG00000166233
Blood B cells	4	SRFBP1	6.54	0.236	-0.329	0.801	0.356	0.875	0.393	1	-4.69	ENSG00000151304
Blood B cells	4	FNIP1	6.54	0.236	-0.329	0.801	0.356	0.875	0.393	1	-4.69	ENSG00000217128
Blood B cells	4	TMBIM6	54.2	0.928	-1.29	3.15	3.06	0.875	0.393	1	-4.69	ENSG00000139644
Blood B cells	4	FCRL2	11.2	0.48	-0.67	1.63	0.84	0.874	0.393	1	-4.69	ENSG00000132704
Blood B cells	4	PDLIM2	13.1	0.501	-0.7	1.7	0.824	0.874	0.393	1	-4.69	ENSG00000120913
Blood B cells	4	NDUFB3	29	0.681	-0.951	2.31	1.73	0.874	0.393	1	-4.69	ENSG00000119013
Blood B cells	4	ATPAF1	7.48	0.411	-0.575	1.4	0.44	0.873	0.393	1	-4.69	ENSG00000123472
Blood B cells	4	TIPRL	21.5	0.57	-0.797	1.94	1.27	0.873	0.393	1	-4.69	ENSG00000143155
Blood B cells	4	FTX	5.61	0.296	-0.414	1.01	0.39	0.873	0.393	1	-4.69	ENSG00000230590
Blood B cells	4	APOO	7.48	-0.248	-0.843	0.347	0.347	-0.873	0.394	1	-4.69	ENSG00000184831
Blood B cells	4	AIFM2	8.41	-0.248	-0.843	0.347	0.347	-0.873	0.394	1	-4.69	ENSG00000042286
Blood B cells	4	LIN7C	6.54	0.407	-0.57	1.38	0.434	0.872	0.394	1	-4.69	ENSG00000148943
Blood B cells	4	CIZ1	5.61	0.358	-0.502	1.22	0.386	0.872	0.394	1	-4.69	ENSG00000148337
Blood B cells	4	UBE2K	21.5	0.474	-0.664	1.61	1.08	0.872	0.394	1	-4.69	ENSG00000078140
Blood B cells	4	ATAD2	3.74	-0.218	-0.741	0.306	0.23	-0.872	0.394	1	-4.69	ENSG00000156802
Blood B cells	4	ZMAT5	11.2	-0.273	-0.93	0.383	0.493	-0.872	0.394	1	-4.69	ENSG00000100319
Blood B cells	4	KHDC4	5.61	-0.239	-0.813	0.335	0.279	-0.871	0.395	1	-4.69	ENSG00000132680
Blood B cells	4	SERPINI1	4.67	-0.182	-0.62	0.256	0.186	-0.871	0.395	1	-4.69	ENSG00000163536
Blood B cells	4	RNPS1	36.4	0.683	-0.96	2.33	1.85	0.871	0.395	1	-4.69	ENSG00000205937
Blood B cells	4	BLOC1S6	9.35	0.3	-0.422	1.02	0.518	0.87	0.395	1	-4.69	ENSG00000104164
Blood B cells	4	SLC25A46	12.1	0.495	-0.697	1.69	0.979	0.87	0.395	1	-4.69	ENSG00000164209
Blood B cells	4	ALCAM	3.74	-0.285	-0.97	0.401	0.322	-0.87	0.395	1	-4.69	ENSG00000170017
Blood B cells	4	ARMC6	8.41	0.286	-0.402	0.974	0.507	0.87	0.395	1	-4.69	ENSG00000105676
Blood B cells	4	RPL21	98.1	1.18	-1.66	4.02	5.08	0.87	0.395	1	-4.69	ENSG00000122026
Blood B cells	4	CENPC	15.9	0.398	-0.561	1.36	0.829	0.869	0.396	1	-4.69	ENSG00000145241
Blood B cells	4	TPRG1L	2.8	-0.19	-0.647	0.268	0.197	-0.869	0.396	1	-4.69	ENSG00000158109
Blood B cells	4	NMNAT1	2.8	-0.19	-0.647	0.268	0.197	-0.869	0.396	1	-4.69	ENSG00000173614
Blood B cells	4	AC097376.2	2.8	-0.19	-0.647	0.268	0.197	-0.869	0.396	1	-4.69	ENSG00000273247
Blood B cells	4	APTR	2.8	-0.19	-0.647	0.268	0.197	-0.869	0.396	1	-4.69	ENSG00000214293
Blood B cells	4	KRBOX4	2.8	-0.19	-0.647	0.268	0.197	-0.869	0.396	1	-4.69	ENSG00000147121
Blood B cells	4	HMGA1P4	2.8	-0.19	-0.647	0.268	0.197	-0.869	0.396	1	-4.69	ENSG00000234705
Blood B cells	4	C11orf49	2.8	-0.19	-0.647	0.268	0.197	-0.869	0.396	1	-4.69	ENSG00000149179
Blood B cells	4	CLCF1	2.8	-0.19	-0.647	0.268	0.197	-0.869	0.396	1	-4.69	ENSG00000175505
Blood B cells	4	PDSS1	2.8	-0.19	-0.647	0.268	0.197	-0.869	0.396	1	-4.69	ENSG00000148459
Blood B cells	4	ZNF582-AS1	2.8	-0.19	-0.647	0.268	0.197	-0.869	0.396	1	-4.69	ENSG00000267454
Blood B cells	4	ZSCAN18	2.8	-0.19	-0.647	0.268	0.197	-0.869	0.396	1	-4.69	ENSG00000121413
Blood B cells	4	AP2A1	13.1	0.371	-0.523	1.26	0.704	0.869	0.396	1	-4.69	ENSG00000196961
Blood B cells	4	VDAC1	35.5	0.658	-0.928	2.24	2.19	0.869	0.396	1	-4.69	ENSG00000213585
Blood B cells	4	RABIF	15	0.52	-0.733	1.77	1.04	0.869	0.396	1	-4.69	ENSG00000183155
Blood B cells	4	MRPS27	9.35	0.352	-0.497	1.2	0.633	0.869	0.396	1	-4.69	ENSG00000113048
Blood B cells	4	PRSS16	3.74	0.324	-0.457	1.11	0.284	0.869	0.396	1	-4.69	ENSG00000112812
Blood B cells	4	ATMIN	4.67	0.324	-0.457	1.11	0.284	0.869	0.396	1	-4.69	ENSG00000166454
Blood B cells	4	PPCS	23.4	0.502	-0.708	1.71	1.38	0.869	0.396	1	-4.69	ENSG00000127125
Blood B cells	4	CLK2	2.8	0.187	-0.264	0.638	0.164	0.869	0.396	1	-4.69	ENSG00000176444
Blood B cells	4	OTULIN	2.8	0.187	-0.264	0.638	0.164	0.869	0.396	1	-4.69	ENSG00000154124
Blood B cells	4	SFR1	2.8	0.187	-0.264	0.638	0.164	0.869	0.396	1	-4.69	ENSG00000156384
Blood B cells	4	EIF2S3	45.8	0.669	-0.945	2.28	2.36	0.868	0.396	1	-4.69	ENSG00000130741
Blood B cells	4	CLDND1	12.1	0.5	-0.706	1.7	0.823	0.868	0.396	1	-4.69	ENSG00000080822
Blood B cells	4	COX7A2	56.1	0.951	-1.35	3.25	3.13	0.867	0.397	1	-4.69	ENSG00000112695
Blood B cells	4	KAT5	10.3	-0.474	-1.62	0.671	0.683	-0.867	0.397	1	-4.69	ENSG00000172977
Blood B cells	4	RPS9	99.1	1.27	-1.8	4.35	5.5	0.867	0.397	1	-4.69	ENSG00000170889
Blood B cells	4	CALM2	75.7	0.917	-1.3	3.13	3.07	0.867	0.397	1	-4.69	ENSG00000143933
Blood B cells	4	PRPF4B	19.6	-0.561	-1.92	0.795	1.1	-0.866	0.397	1	-4.69	ENSG00000112739
Blood B cells	4	RPS5	100	1.3	-1.85	4.46	5.64	0.866	0.397	1	-4.69	ENSG00000083845
Blood B cells	4	PNISR	62.6	0.745	-1.06	2.55	2.49	0.866	0.397	1	-4.69	ENSG00000132424
Blood B cells	4	EIF4E	30.8	0.549	-0.78	1.88	1.49	0.866	0.397	1	-4.69	ENSG00000151247
Blood B cells	4	FTL	99.1	1.26	-1.79	4.32	5.5	0.866	0.398	1	-4.69	ENSG00000087086
Blood B cells	4	SATB1	4.67	0.394	-0.56	1.35	0.518	0.865	0.398	1	-4.69	ENSG00000182568
Blood B cells	4	UROS	13.1	-0.388	-1.33	0.551	0.671	-0.865	0.398	1	-4.69	ENSG00000188690
Blood B cells	4	HSPBP1	12.1	0.408	-0.58	1.4	0.806	0.865	0.398	1	-4.69	ENSG00000133265
Blood B cells	4	RPL13	100	1.53	-2.17	5.23	6.61	0.865	0.398	1	-4.69	ENSG00000167526
Blood B cells	4	INSIG2	6.54	0.407	-0.579	1.39	0.511	0.864	0.398	1	-4.69	ENSG00000125629
Blood B cells	4	EVI2B	27.1	0.502	-0.715	1.72	1.46	0.864	0.398	1	-4.69	ENSG00000185862
Blood B cells	4	RPLP1	100	1.59	-2.26	5.44	6.99	0.864	0.399	1	-4.69	ENSG00000137818
Blood B cells	4	PARM1	10.3	-0.296	-1.01	0.422	0.466	-0.864	0.399	1	-4.69	ENSG00000169116
Blood B cells	4	DHX15	10.3	-0.299	-1.03	0.427	0.527	-0.864	0.399	1	-4.69	ENSG00000109606
Blood B cells	4	RNF4	12.1	0.395	-0.563	1.35	0.699	0.863	0.399	1	-4.69	ENSG00000063978
Blood B cells	4	POLR2H	17.8	0.46	-0.656	1.58	1	0.863	0.399	1	-4.69	ENSG00000163882
Blood B cells	4	EIF5B	26.2	0.572	-0.816	1.96	1.63	0.863	0.399	1	-4.69	ENSG00000158417
Blood B cells	4	CD46	15.9	-0.356	-1.22	0.507	0.767	-0.863	0.399	1	-4.69	ENSG00000117335
Blood B cells	4	STARD5	4.67	0.287	-0.409	0.983	0.347	0.863	0.399	1	-4.69	ENSG00000172345
Blood B cells	4	PSTPIP1	5.61	0.404	-0.576	1.38	0.472	0.863	0.399	1	-4.69	ENSG00000140368
Blood B cells	4	C6orf62	15.9	0.486	-0.694	1.67	1.11	0.862	0.399	1	-4.69	ENSG00000112308
Blood B cells	4	BRF1	3.74	-0.222	-0.762	0.318	0.202	-0.862	0.399	1	-4.69	ENSG00000185024
Blood B cells	4	RPL38	89.7	1	-1.43	3.43	4.08	0.862	0.399	1	-4.69	ENSG00000172809
Blood B cells	4	DBI	45.8	0.755	-1.08	2.59	2.24	0.862	0.4	1	-4.69	ENSG00000155368
Blood B cells	4	TMEM120A	13.1	0.462	-0.661	1.59	0.869	0.861	0.4	1	-4.69	ENSG00000189077
Blood B cells	4	LTA	4.67	-0.281	-0.966	0.403	0.298	-0.861	0.4	1	-4.69	ENSG00000226979
Blood B cells	4	YEATS2	6.54	0.294	-0.421	1.01	0.391	0.861	0.4	1	-4.69	ENSG00000163872
Blood B cells	4	LAT2	32.7	0.692	-0.993	2.38	1.48	0.861	0.4	1	-4.69	ENSG00000086730
Blood B cells	4	GABPB1	11.2	0.457	-0.655	1.57	0.796	0.861	0.4	1	-4.69	ENSG00000104064
Blood B cells	4	COA3	26.2	-0.568	-1.95	0.815	1.4	-0.86	0.4	1	-4.69	ENSG00000183978
Blood B cells	4	TRIM69	9.35	0.342	-0.491	1.17	0.598	0.86	0.401	1	-4.69	ENSG00000185880
Blood B cells	4	XRCC6	34.6	0.687	-0.987	2.36	1.83	0.86	0.401	1	-4.69	ENSG00000196419
Blood B cells	4	RHNO1	5.61	-0.259	-0.889	0.372	0.288	-0.86	0.401	1	-4.69	ENSG00000171792
Blood B cells	4	NOL10	8.41	-0.248	-0.852	0.356	0.346	-0.86	0.401	1	-4.69	ENSG00000115761
Blood B cells	4	ABCA1	2.8	0.377	-0.542	1.3	0.328	0.859	0.401	1	-4.69	ENSG00000165029
Blood B cells	4	SERPINB9P1	4.67	0.429	-0.619	1.48	0.538	0.858	0.402	1	-4.69	ENSG00000230438
Blood B cells	4	LILRB1	11.2	-0.398	-1.37	0.573	0.65	-0.858	0.402	1	-4.69	ENSG00000104972
Blood B cells	4	CSPP1	3.74	0.172	-0.248	0.592	0.156	0.858	0.402	1	-4.69	ENSG00000104218
Blood B cells	4	CRADD	3.74	0.172	-0.248	0.592	0.156	0.858	0.402	1	-4.69	ENSG00000169372
Blood B cells	4	OTUD3	0.935	0.0622	-0.0898	0.214	0.0342	0.857	0.402	1	-4.69	ENSG00000169914
Blood B cells	4	PTAFR	0.935	0.0622	-0.0898	0.214	0.0342	0.857	0.402	1	-4.69	ENSG00000169403
Blood B cells	4	SSBP3	0.935	0.0622	-0.0898	0.214	0.0342	0.857	0.402	1	-4.69	ENSG00000157216
Blood B cells	4	VAV3	0.935	0.0622	-0.0898	0.214	0.0342	0.857	0.402	1	-4.69	ENSG00000134215
Blood B cells	4	SLC27A3	0.935	0.0622	-0.0898	0.214	0.0342	0.857	0.402	1	-4.69	ENSG00000143554
Blood B cells	4	ADAM15	0.935	0.0622	-0.0898	0.214	0.0342	0.857	0.402	1	-4.69	ENSG00000143537
Blood B cells	4	AL137796.1	0.935	0.0622	-0.0898	0.214	0.0342	0.857	0.402	1	-4.69	ENSG00000273384
Blood B cells	4	CAMKMT	0.935	0.0622	-0.0898	0.214	0.0342	0.857	0.402	1	-4.69	ENSG00000143919
Blood B cells	4	WDPCP	0.935	0.0622	-0.0898	0.214	0.0342	0.857	0.402	1	-4.69	ENSG00000143951
Blood B cells	4	AMMECR1L	0.935	0.0622	-0.0898	0.214	0.0342	0.857	0.402	1	-4.69	ENSG00000144233
Blood B cells	4	LINC01934	0.935	0.0622	-0.0898	0.214	0.0342	0.857	0.402	1	-4.69	ENSG00000234663
Blood B cells	4	NCKIPSD	0.935	0.0622	-0.0898	0.214	0.0342	0.857	0.402	1	-4.69	ENSG00000213672
Blood B cells	4	ACAD11	0.935	0.0622	-0.0898	0.214	0.0342	0.857	0.402	1	-4.69	ENSG00000240303
Blood B cells	4	CEP70	0.935	0.0622	-0.0898	0.214	0.0342	0.857	0.402	1	-4.69	ENSG00000114107
Blood B cells	4	USP13	0.935	0.0622	-0.0898	0.214	0.0342	0.857	0.402	1	-4.69	ENSG00000058056
Blood B cells	4	NOP14-AS1	0.935	0.0622	-0.0898	0.214	0.0342	0.857	0.402	1	-4.69	ENSG00000249673
Blood B cells	4	KIAA0232	0.935	0.0622	-0.0898	0.214	0.0342	0.857	0.402	1	-4.69	ENSG00000170871
Blood B cells	4	APBB2	0.935	0.0622	-0.0898	0.214	0.0342	0.857	0.402	1	-4.69	ENSG00000163697
Blood B cells	4	OTUD4	0.935	0.0622	-0.0898	0.214	0.0342	0.857	0.402	1	-4.69	ENSG00000164164
Blood B cells	4	MGAT4B	0.935	0.0622	-0.0898	0.214	0.0342	0.857	0.402	1	-4.69	ENSG00000161013
Blood B cells	4	SERPINB6	0.935	0.0622	-0.0898	0.214	0.0342	0.857	0.402	1	-4.69	ENSG00000124570
Blood B cells	4	TUBB2A	0.935	0.0622	-0.0898	0.214	0.0342	0.857	0.402	1	-4.69	ENSG00000137267
Blood B cells	4	RANBP9	0.935	0.0622	-0.0898	0.214	0.0342	0.857	0.402	1	-4.69	ENSG00000010017
Blood B cells	4	ZNRF2	0.935	0.0622	-0.0898	0.214	0.0342	0.857	0.402	1	-4.69	ENSG00000180233
Blood B cells	4	AP4M1	0.935	0.0622	-0.0898	0.214	0.0342	0.857	0.402	1	-4.69	ENSG00000221838
Blood B cells	4	PIGA	0.935	0.0622	-0.0898	0.214	0.0342	0.857	0.402	1	-4.69	ENSG00000165195
Blood B cells	4	CASK	0.935	0.0622	-0.0898	0.214	0.0342	0.857	0.402	1	-4.69	ENSG00000147044
Blood B cells	4	AC016065.1	0.935	0.0622	-0.0898	0.214	0.0342	0.857	0.402	1	-4.69	ENSG00000246089
Blood B cells	4	DPY19L4	0.935	0.0622	-0.0898	0.214	0.0342	0.857	0.402	1	-4.69	ENSG00000156162
Blood B cells	4	SAMD12	0.935	0.0622	-0.0898	0.214	0.0342	0.857	0.402	1	-4.69	ENSG00000177570
Blood B cells	4	MROH1	0.935	0.0622	-0.0898	0.214	0.0342	0.857	0.402	1	-4.69	ENSG00000179832
Blood B cells	4	CDC37L1-DT	0.935	0.0622	-0.0898	0.214	0.0342	0.857	0.402	1	-4.69	ENSG00000273061
Blood B cells	4	ZBTB6	0.935	0.0622	-0.0898	0.214	0.0342	0.857	0.402	1	-4.69	ENSG00000186130
Blood B cells	4	CACFD1	0.935	0.0622	-0.0898	0.214	0.0342	0.857	0.402	1	-4.69	ENSG00000160325
Blood B cells	4	DEAF1	0.935	0.0622	-0.0898	0.214	0.0342	0.857	0.402	1	-4.69	ENSG00000177030
Blood B cells	4	CD6	0.935	0.0622	-0.0898	0.214	0.0342	0.857	0.402	1	-4.69	ENSG00000013725
Blood B cells	4	SNX32	0.935	0.0622	-0.0898	0.214	0.0342	0.857	0.402	1	-4.69	ENSG00000172803
Blood B cells	4	INPPL1	0.935	0.0622	-0.0898	0.214	0.0342	0.857	0.402	1	-4.69	ENSG00000165458
Blood B cells	4	THAP12	0.935	0.0622	-0.0898	0.214	0.0342	0.857	0.402	1	-4.69	ENSG00000137492
Blood B cells	4	TAF5	0.935	0.0622	-0.0898	0.214	0.0342	0.857	0.402	1	-4.69	ENSG00000148835
Blood B cells	4	PRH1	0.935	0.0622	-0.0898	0.214	0.0342	0.857	0.402	1	-4.69	ENSG00000231887
Blood B cells	4	AC023157.3	0.935	0.0622	-0.0898	0.214	0.0342	0.857	0.402	1	-4.69	ENSG00000276900
Blood B cells	4	FGD4	0.935	0.0622	-0.0898	0.214	0.0342	0.857	0.402	1	-4.69	ENSG00000139132
Blood B cells	4	METTL1	0.935	0.0622	-0.0898	0.214	0.0342	0.857	0.402	1	-4.69	ENSG00000037897
Blood B cells	4	EID3	0.935	0.0622	-0.0898	0.214	0.0342	0.857	0.402	1	-4.69	ENSG00000255150
Blood B cells	4	IFT81	0.935	0.0622	-0.0898	0.214	0.0342	0.857	0.402	1	-4.69	ENSG00000122970
Blood B cells	4	ALDH2	0.935	0.0622	-0.0898	0.214	0.0342	0.857	0.402	1	-4.69	ENSG00000111275
Blood B cells	4	SPPL3	0.935	0.0622	-0.0898	0.214	0.0342	0.857	0.402	1	-4.69	ENSG00000157837
Blood B cells	4	CDK8	0.935	0.0622	-0.0898	0.214	0.0342	0.857	0.402	1	-4.69	ENSG00000132964
Blood B cells	4	RFXAP	0.935	0.0622	-0.0898	0.214	0.0342	0.857	0.402	1	-4.69	ENSG00000133111
Blood B cells	4	SPINT1	0.935	0.0622	-0.0898	0.214	0.0342	0.857	0.402	1	-4.69	ENSG00000166145
Blood B cells	4	ZSCAN29	0.935	0.0622	-0.0898	0.214	0.0342	0.857	0.402	1	-4.69	ENSG00000140265
Blood B cells	4	DMXL2	0.935	0.0622	-0.0898	0.214	0.0342	0.857	0.402	1	-4.69	ENSG00000104093
Blood B cells	4	RORA	0.935	0.0622	-0.0898	0.214	0.0342	0.857	0.402	1	-4.69	ENSG00000069667
Blood B cells	4	ARRDC4	0.935	0.0622	-0.0898	0.214	0.0342	0.857	0.402	1	-4.69	ENSG00000140450
Blood B cells	4	CAPN15	0.935	0.0622	-0.0898	0.214	0.0342	0.857	0.402	1	-4.69	ENSG00000103326
Blood B cells	4	NPIPB5	0.935	0.0622	-0.0898	0.214	0.0342	0.857	0.402	1	-4.69	ENSG00000243716
Blood B cells	4	AC008915.2	0.935	0.0622	-0.0898	0.214	0.0342	0.857	0.402	1	-4.69	ENSG00000260136
Blood B cells	4	ZNF768	0.935	0.0622	-0.0898	0.214	0.0342	0.857	0.402	1	-4.69	ENSG00000169957
Blood B cells	4	PSKH1	0.935	0.0622	-0.0898	0.214	0.0342	0.857	0.402	1	-4.69	ENSG00000159792
Blood B cells	4	NQO1	0.935	0.0622	-0.0898	0.214	0.0342	0.857	0.402	1	-4.69	ENSG00000181019
Blood B cells	4	GSDMB	0.935	0.0622	-0.0898	0.214	0.0342	0.857	0.402	1	-4.69	ENSG00000073605
Blood B cells	4	ARL17A	0.935	0.0622	-0.0898	0.214	0.0342	0.857	0.402	1	-4.69	ENSG00000185829
Blood B cells	4	MYO15B	0.935	0.0622	-0.0898	0.214	0.0342	0.857	0.402	1	-4.69	ENSG00000266714
Blood B cells	4	FOXK2	0.935	0.0622	-0.0898	0.214	0.0342	0.857	0.402	1	-4.69	ENSG00000141568
Blood B cells	4	PPP4R1	0.935	0.0622	-0.0898	0.214	0.0342	0.857	0.402	1	-4.69	ENSG00000154845
Blood B cells	4	POLI	0.935	0.0622	-0.0898	0.214	0.0342	0.857	0.402	1	-4.69	ENSG00000101751
Blood B cells	4	ADNP	0.935	0.0622	-0.0898	0.214	0.0342	0.857	0.402	1	-4.69	ENSG00000101126
Blood B cells	4	MRGBP	0.935	0.0622	-0.0898	0.214	0.0342	0.857	0.402	1	-4.69	ENSG00000101189
Blood B cells	4	ZNF527	0.935	0.0622	-0.0898	0.214	0.0342	0.857	0.402	1	-4.69	ENSG00000189164
Blood B cells	4	DMPK	0.935	0.0622	-0.0898	0.214	0.0342	0.857	0.402	1	-4.69	ENSG00000104936
Blood B cells	4	ZNF611	0.935	0.0622	-0.0898	0.214	0.0342	0.857	0.402	1	-4.69	ENSG00000213020
Blood B cells	4	KMT5C	0.935	0.0622	-0.0898	0.214	0.0342	0.857	0.402	1	-4.69	ENSG00000133247
Blood B cells	4	PRR14L	0.935	0.0622	-0.0898	0.214	0.0342	0.857	0.402	1	-4.69	ENSG00000183530
Blood B cells	4	TOM1	0.935	0.0622	-0.0898	0.214	0.0342	0.857	0.402	1	-4.69	ENSG00000100284
Blood B cells	4	GRAMD4	0.935	0.0622	-0.0898	0.214	0.0342	0.857	0.402	1	-4.69	ENSG00000075240
Blood B cells	4	NDST1	0.935	0.0622	-0.0898	0.214	0.0342	0.857	0.402	1	-4.69	ENSG00000070614
Blood B cells	4	RUNX1	7.48	0.254	-0.367	0.875	0.39	0.857	0.402	1	-4.69	ENSG00000159216
Blood B cells	4	TRAPPC2	4.67	-0.203	-0.698	0.292	0.265	-0.857	0.402	1	-4.69	ENSG00000196459
Blood B cells	4	SPAG9	4.67	-0.203	-0.698	0.292	0.265	-0.857	0.402	1	-4.69	ENSG00000008294
Blood B cells	4	GCNT1	4.67	0.344	-0.497	1.19	0.357	0.857	0.402	1	-4.69	ENSG00000187210
Blood B cells	4	LINC02576	5.61	-0.239	-0.823	0.345	0.272	-0.857	0.402	1	-4.69	ENSG00000232613
Blood B cells	4	RRP15	6.54	-0.218	-0.753	0.316	0.314	-0.857	0.402	1	-4.69	ENSG00000067533
Blood B cells	4	B2M	100	1.55	-2.24	5.34	6.88	0.857	0.402	1	-4.69	ENSG00000166710
Blood B cells	4	NOL8	4.67	0.354	-0.512	1.22	0.437	0.856	0.403	1	-4.7	ENSG00000198000
Blood B cells	4	LZIC	11.2	-0.323	-1.11	0.467	0.515	-0.856	0.403	1	-4.7	ENSG00000162441
Blood B cells	4	CREG1	3.74	0.364	-0.527	1.26	0.41	0.856	0.403	1	-4.7	ENSG00000143162
Blood B cells	4	FBXL4	6.54	-0.284	-0.98	0.411	0.344	-0.856	0.403	1	-4.7	ENSG00000112234
Blood B cells	4	GSTP1	53.3	0.864	-1.25	2.98	2.93	0.856	0.403	1	-4.7	ENSG00000084207
Blood B cells	4	SRPRB	27.1	0.542	-0.785	1.87	1.6	0.855	0.403	1	-4.7	ENSG00000144867
Blood B cells	4	DHDDS	4.67	-0.171	-0.59	0.248	0.179	-0.855	0.403	1	-4.7	ENSG00000117682
Blood B cells	4	CDCA8	2.8	-0.171	-0.59	0.248	0.179	-0.855	0.403	1	-4.7	ENSG00000134690
Blood B cells	4	RNF115	17.8	0.439	-0.636	1.51	0.933	0.855	0.403	1	-4.7	ENSG00000265491
Blood B cells	4	CPEB4	4.67	-0.171	-0.591	0.248	0.18	-0.855	0.403	1	-4.7	ENSG00000113742
Blood B cells	4	PSMA2	4.67	-0.171	-0.591	0.248	0.18	-0.855	0.403	1	-4.7	ENSG00000106588
Blood B cells	4	TMA16	16.8	0.429	-0.622	1.48	1.02	0.855	0.403	1	-4.7	ENSG00000198498
Blood B cells	4	CEP135	8.41	0.447	-0.648	1.54	0.615	0.855	0.403	1	-4.7	ENSG00000174799
Blood B cells	4	DEDD	10.3	0.491	-0.713	1.7	0.92	0.855	0.404	1	-4.7	ENSG00000158796
Blood B cells	4	TPT1	100	1.29	-1.87	4.45	5.7	0.855	0.404	1	-4.7	ENSG00000133112
Blood B cells	4	STX12	13.1	0.444	-0.644	1.53	0.737	0.854	0.404	1	-4.7	ENSG00000117758
Blood B cells	4	TPD52	37.4	0.649	-0.943	2.24	2.08	0.854	0.404	1	-4.7	ENSG00000076554
Blood B cells	4	EIF3E	71	0.887	-1.29	3.06	3.02	0.853	0.404	1	-4.7	ENSG00000104408
Blood B cells	4	ATP6V1D	13.1	-0.317	-1.09	0.461	0.699	-0.853	0.404	1	-4.7	ENSG00000100554
Blood B cells	4	PRMT7	4.67	-0.182	-0.63	0.265	0.247	-0.853	0.404	1	-4.7	ENSG00000132600
Blood B cells	4	ACSF2	4.67	-0.182	-0.63	0.265	0.247	-0.853	0.404	1	-4.7	ENSG00000167107
Blood B cells	4	RRP1B	11.2	0.392	-0.571	1.36	0.595	0.853	0.405	1	-4.7	ENSG00000160208
Blood B cells	4	ZBTB7B	4.67	-0.221	-0.762	0.321	0.203	-0.853	0.405	1	-4.7	ENSG00000160685
Blood B cells	4	RWDD2B	4.67	-0.221	-0.762	0.321	0.203	-0.853	0.405	1	-4.7	ENSG00000156253
Blood B cells	4	XPO1	14	0.445	-0.648	1.54	0.923	0.852	0.405	1	-4.7	ENSG00000082898
Blood B cells	4	ANKRD13D	5.61	0.219	-0.319	0.757	0.309	0.852	0.405	1	-4.7	ENSG00000172932
Blood B cells	4	NT5C	40.2	-0.68	-2.35	0.992	2	-0.852	0.405	1	-4.7	ENSG00000125458
Blood B cells	4	C2orf74	11.2	0.413	-0.603	1.43	0.803	0.852	0.405	1	-4.7	ENSG00000237651
Blood B cells	4	RASSF1	15	-0.614	-2.12	0.895	1.26	-0.852	0.405	1	-4.7	ENSG00000068028
Blood B cells	4	G6PD	9.35	0.315	-0.46	1.09	0.451	0.851	0.405	1	-4.7	ENSG00000160211
Blood B cells	4	RBFA	12.1	0.323	-0.471	1.12	0.648	0.851	0.405	1	-4.7	ENSG00000101546
Blood B cells	4	CORO1A	85	0.869	-1.27	3.01	3.83	0.851	0.405	1	-4.7	ENSG00000102879
Blood B cells	4	RPS11	92.5	1.02	-1.48	3.52	4.47	0.851	0.405	1	-4.7	ENSG00000142534
Blood B cells	4	SLC5A6	5.61	-0.201	-0.696	0.294	0.284	-0.851	0.405	1	-4.7	ENSG00000138074
Blood B cells	4	PDLIM5	6.54	-0.201	-0.695	0.293	0.284	-0.851	0.405	1	-4.7	ENSG00000163110
Blood B cells	4	RPL19	100	1.44	-2.1	4.98	6.28	0.851	0.406	1	-4.7	ENSG00000108298
Blood B cells	4	CD47	42.1	0.678	-0.991	2.35	2.03	0.851	0.406	1	-4.7	ENSG00000196776
Blood B cells	4	NADK	10.3	0.416	-0.608	1.44	0.684	0.851	0.406	1	-4.7	ENSG00000008130
Blood B cells	4	RPS16	97.2	1.13	-1.65	3.91	5	0.85	0.406	1	-4.7	ENSG00000105193
Blood B cells	4	ZSCAN16-AS1	10.3	0.331	-0.484	1.15	0.613	0.85	0.406	1	-4.7	ENSG00000269293
Blood B cells	4	GPRIN3	7.48	-0.205	-0.709	0.299	0.254	-0.85	0.406	1	-4.7	ENSG00000185477
Blood B cells	4	ACAA1	14	0.378	-0.554	1.31	0.807	0.85	0.406	1	-4.7	ENSG00000060971
Blood B cells	4	RHBDF2	9.35	-0.536	-1.86	0.786	0.835	-0.85	0.406	1	-4.7	ENSG00000129667
Blood B cells	4	TNFAIP8	37.4	-0.708	-2.45	1.04	1.87	-0.85	0.406	1	-4.7	ENSG00000145779
Blood B cells	4	ATP5F1E	88.8	1.06	-1.56	3.69	4.72	0.85	0.406	1	-4.7	ENSG00000124172
Blood B cells	4	SEC23B	15	-0.424	-1.47	0.621	0.837	-0.849	0.406	1	-4.7	ENSG00000101310
Blood B cells	4	C11orf1	15	0.41	-0.602	1.42	0.935	0.849	0.406	1	-4.7	ENSG00000137720
Blood B cells	4	EEF2	93.5	1.09	-1.59	3.76	4.75	0.849	0.407	1	-4.7	ENSG00000167658
Blood B cells	4	HAUS4	11.2	-0.346	-1.2	0.507	0.531	-0.849	0.407	1	-4.7	ENSG00000092036
Blood B cells	4	ANXA6	56.1	0.735	-1.08	2.55	2.47	0.849	0.407	1	-4.7	ENSG00000197043
Blood B cells	4	CDC37	37.4	0.655	-0.961	2.27	1.9	0.849	0.407	1	-4.7	ENSG00000105401
Blood B cells	4	GGCX	10.3	-0.31	-1.08	0.455	0.461	-0.849	0.407	1	-4.7	ENSG00000115486
Blood B cells	4	ZNF44	2.8	0.392	-0.576	1.36	0.337	0.849	0.407	1	-4.7	ENSG00000197857
Blood B cells	4	P2RY14	6.54	0.494	-0.726	1.71	0.689	0.848	0.407	1	-4.7	ENSG00000174944
Blood B cells	4	MOXD1	2.8	0.225	-0.33	0.78	0.229	0.848	0.407	1	-4.7	ENSG00000079931
Blood B cells	4	POLR2C	16.8	0.543	-0.798	1.88	1.13	0.848	0.407	1	-4.7	ENSG00000102978
Blood B cells	4	ECE1	10.3	0.377	-0.555	1.31	0.705	0.848	0.407	1	-4.7	ENSG00000117298
Blood B cells	4	SLC35E2B	4.67	0.275	-0.404	0.955	0.272	0.848	0.407	1	-4.7	ENSG00000189339
Blood B cells	4	MAP3K1	10.3	0.399	-0.586	1.38	0.718	0.848	0.407	1	-4.7	ENSG00000095015
Blood B cells	4	TCTEX1D2	3.74	0.175	-0.258	0.608	0.217	0.848	0.407	1	-4.7	ENSG00000213123
Blood B cells	4	TULP4	3.74	0.175	-0.258	0.608	0.217	0.848	0.407	1	-4.7	ENSG00000130338
Blood B cells	4	C8orf76	9.35	0.322	-0.473	1.12	0.527	0.847	0.407	1	-4.7	ENSG00000189376
Blood B cells	4	TATDN3	14	0.46	-0.677	1.6	0.838	0.847	0.407	1	-4.7	ENSG00000203705
Blood B cells	4	TBC1D17	15	0.458	-0.674	1.59	0.829	0.847	0.407	1	-4.7	ENSG00000104946
Blood B cells	4	RALY	41.1	0.693	-1.02	2.41	2.29	0.847	0.408	1	-4.7	ENSG00000125970
Blood B cells	4	ZYG11B	4.67	0.285	-0.42	0.991	0.338	0.847	0.408	1	-4.7	ENSG00000162378
Blood B cells	4	TSNAX	2.8	0.16	-0.236	0.556	0.149	0.847	0.408	1	-4.7	ENSG00000116918
Blood B cells	4	SLC25A17	6.54	-0.212	-0.736	0.312	0.309	-0.846	0.408	1	-4.7	ENSG00000100372
Blood B cells	4	SLC37A1	4.67	0.388	-0.572	1.35	0.424	0.846	0.408	1	-4.7	ENSG00000160190
Blood B cells	4	NRDC	22.4	0.505	-0.746	1.76	1.37	0.846	0.408	1	-4.7	ENSG00000078618
Blood B cells	4	TMEM134	32.7	0.536	-0.791	1.86	1.58	0.846	0.408	1	-4.7	ENSG00000172663
Blood B cells	4	TFDP1	3.74	-0.222	-0.771	0.327	0.231	-0.846	0.408	1	-4.7	ENSG00000198176
Blood B cells	4	CLN6	11.2	-0.364	-1.27	0.537	0.636	-0.846	0.408	1	-4.7	ENSG00000128973
Blood B cells	4	CCDC106	5.61	0.28	-0.412	0.971	0.334	0.846	0.408	1	-4.7	ENSG00000173581
Blood B cells	4	PPOX	12.1	-0.407	-1.42	0.602	0.748	-0.846	0.408	1	-4.7	ENSG00000143224
Blood B cells	4	LPGAT1	4.67	-0.189	-0.657	0.279	0.259	-0.846	0.408	1	-4.7	ENSG00000123684
Blood B cells	4	RPRD1B	4.67	-0.189	-0.657	0.279	0.259	-0.846	0.408	1	-4.7	ENSG00000101413
Blood B cells	4	IFI44L	5.61	0.387	-0.572	1.35	0.499	0.845	0.408	1	-4.7	ENSG00000137959
Blood B cells	4	SEC61G	56.1	0.935	-1.38	3.25	3.89	0.845	0.409	1	-4.7	ENSG00000132432
Blood B cells	4	TCP11L2	5.61	0.274	-0.405	0.954	0.377	0.845	0.409	1	-4.7	ENSG00000166046
Blood B cells	4	RPL36AL	83.2	0.948	-1.4	3.3	4.18	0.845	0.409	1	-4.7	ENSG00000165502
Blood B cells	4	NAPA-AS1	6.54	0.265	-0.393	0.924	0.42	0.845	0.409	1	-4.7	ENSG00000268061
Blood B cells	4	MED6	6.54	-0.254	-0.883	0.375	0.35	-0.845	0.409	1	-4.7	ENSG00000133997
Blood B cells	4	UBA52	97.2	1.06	-1.56	3.67	4.61	0.844	0.409	1	-4.7	ENSG00000221983
Blood B cells	4	SFPQ	20.6	0.567	-0.84	1.97	1.37	0.844	0.409	1	-4.7	ENSG00000116560
Blood B cells	4	EEF1D	98.1	1.05	-1.55	3.65	4.54	0.844	0.409	1	-4.7	ENSG00000104529
Blood B cells	4	ROMO1	40.2	0.763	-1.13	2.66	2.26	0.843	0.41	1	-4.7	ENSG00000125995
Blood B cells	4	ARMC1	10.3	-0.287	-1	0.427	0.507	-0.843	0.41	1	-4.7	ENSG00000104442
Blood B cells	4	BPTF	17.8	-0.39	-1.36	0.579	0.932	-0.842	0.41	1	-4.7	ENSG00000171634
Blood B cells	4	TMEM230	43	0.613	-0.91	2.14	2.1	0.842	0.41	1	-4.7	ENSG00000089063
Blood B cells	4	ZNF518A	5.61	0.249	-0.37	0.868	0.348	0.842	0.41	1	-4.7	ENSG00000177853
Blood B cells	4	HHEX	15	0.564	-0.839	1.97	1.01	0.842	0.411	1	-4.7	ENSG00000152804
Blood B cells	4	USP6NL	11.2	0.304	-0.453	1.06	0.497	0.842	0.411	1	-4.7	ENSG00000148429
Blood B cells	4	TRIM23	2.8	0.329	-0.49	1.15	0.302	0.842	0.411	1	-4.7	ENSG00000113595
Blood B cells	4	AC103831.1	2.8	0.329	-0.49	1.15	0.302	0.842	0.411	1	-4.7	ENSG00000253924
Blood B cells	4	NIPSNAP3A	7.48	0.236	-0.352	0.824	0.312	0.842	0.411	1	-4.7	ENSG00000136783
Blood B cells	4	VARS	5.61	-0.169	-0.591	0.252	0.18	-0.842	0.411	1	-4.7	ENSG00000204394
Blood B cells	4	OSBP	5.61	-0.169	-0.591	0.252	0.18	-0.842	0.411	1	-4.7	ENSG00000110048
Blood B cells	4	COQ10A	5.61	0.228	-0.339	0.795	0.308	0.841	0.411	1	-4.7	ENSG00000135469
Blood B cells	4	RNF103	2.8	0.368	-0.548	1.28	0.323	0.841	0.411	1	-4.7	ENSG00000239305
Blood B cells	4	TAF2	9.35	0.274	-0.409	0.957	0.517	0.841	0.411	1	-4.7	ENSG00000064313
Blood B cells	4	TMSB10	100	1.45	-2.17	5.08	6.55	0.841	0.411	1	-4.7	ENSG00000034510
Blood B cells	4	RPLP2	98.1	1.21	-1.8	4.21	5.36	0.841	0.411	1	-4.7	ENSG00000177600
Blood B cells	4	MT-ND4	97.2	1.05	-1.56	3.66	4.65	0.841	0.411	1	-4.7	ENSG00000198886
Blood B cells	4	FTH1	100	1.12	-1.66	3.9	4.96	0.841	0.411	1	-4.7	ENSG00000167996
Blood B cells	4	FAM117A	6.54	0.332	-0.495	1.16	0.468	0.84	0.411	1	-4.7	ENSG00000121104
Blood B cells	4	PPIB	62.6	1.23	-1.84	4.3	4.55	0.84	0.411	1	-4.7	ENSG00000166794
Blood B cells	4	ATP6V1H	10.3	0.333	-0.497	1.16	0.734	0.84	0.412	1	-4.7	ENSG00000047249
Blood B cells	4	TRIM44	10.3	0.444	-0.664	1.55	0.812	0.839	0.412	1	-4.7	ENSG00000166326
Blood B cells	4	AL121944.1	2.8	-0.177	-0.62	0.265	0.191	-0.839	0.412	1	-4.7	ENSG00000272009
Blood B cells	4	TTC39C	3.74	-0.177	-0.62	0.265	0.191	-0.839	0.412	1	-4.7	ENSG00000168234
Blood B cells	4	ZNF100	2.8	-0.177	-0.62	0.265	0.191	-0.839	0.412	1	-4.7	ENSG00000197020
Blood B cells	4	CNOT3	8.41	0.403	-0.603	1.41	0.648	0.839	0.412	1	-4.7	ENSG00000088038
Blood B cells	4	NAIP	3.74	0.259	-0.388	0.906	0.248	0.839	0.412	1	-4.7	ENSG00000249437
Blood B cells	4	MYO1D	5.61	0.22	-0.33	0.771	0.261	0.839	0.412	1	-4.7	ENSG00000176658
Blood B cells	4	ICMT	2.8	-0.104	-0.365	0.156	0.109	-0.838	0.412	1	-4.7	ENSG00000116237
Blood B cells	4	NBPF12	2.8	-0.104	-0.365	0.156	0.109	-0.838	0.412	1	-4.7	ENSG00000268043
Blood B cells	4	INO80D	2.8	-0.104	-0.365	0.156	0.109	-0.838	0.412	1	-4.7	ENSG00000114933
Blood B cells	4	NLN	2.8	-0.104	-0.365	0.156	0.109	-0.838	0.412	1	-4.7	ENSG00000123213
Blood B cells	4	LRRCC1	2.8	-0.104	-0.365	0.156	0.109	-0.838	0.412	1	-4.7	ENSG00000133739
Blood B cells	4	RXRA	2.8	-0.104	-0.365	0.156	0.109	-0.838	0.412	1	-4.7	ENSG00000186350
Blood B cells	4	PPP3CB	2.8	-0.104	-0.365	0.156	0.109	-0.838	0.412	1	-4.7	ENSG00000107758
Blood B cells	4	RNF31	2.8	-0.104	-0.365	0.156	0.109	-0.838	0.412	1	-4.7	ENSG00000092098
Blood B cells	4	EHD4	2.8	-0.104	-0.365	0.156	0.109	-0.838	0.412	1	-4.7	ENSG00000103966
Blood B cells	4	PGP	2.8	-0.104	-0.365	0.156	0.109	-0.838	0.412	1	-4.7	ENSG00000184207
Blood B cells	4	AC009133.1	2.8	-0.104	-0.365	0.156	0.109	-0.838	0.412	1	-4.7	ENSG00000238045
Blood B cells	4	TMEM189	2.8	-0.104	-0.365	0.156	0.109	-0.838	0.412	1	-4.7	ENSG00000240849
Blood B cells	4	ZNF507	2.8	-0.104	-0.365	0.156	0.109	-0.838	0.412	1	-4.7	ENSG00000168813
Blood B cells	4	LILRB2	2.8	-0.104	-0.365	0.156	0.109	-0.838	0.412	1	-4.7	ENSG00000131042
Blood B cells	4	TCP1	23.4	0.509	-0.763	1.78	1.34	0.838	0.412	1	-4.7	ENSG00000120438
Blood B cells	4	ZC3H15	30.8	0.62	-0.93	2.17	2.03	0.838	0.412	1	-4.7	ENSG00000065548
Blood B cells	4	TIMM17A	20.6	-0.544	-1.91	0.816	1.21	-0.838	0.413	1	-4.7	ENSG00000134375
Blood B cells	4	HINT3	5.61	0.355	-0.532	1.24	0.378	0.838	0.413	1	-4.7	ENSG00000111911
Blood B cells	4	RNF149	24.3	0.54	-0.81	1.89	1.52	0.838	0.413	1	-4.7	ENSG00000163162
Blood B cells	4	MGST3	31.8	0.657	-0.987	2.3	1.67	0.837	0.413	1	-4.7	ENSG00000143198
Blood B cells	4	EHBP1	2.8	0.239	-0.359	0.838	0.237	0.837	0.413	1	-4.7	ENSG00000115504
Blood B cells	4	TTN	9.35	0.468	-0.704	1.64	0.78	0.837	0.413	1	-4.7	ENSG00000155657
Blood B cells	4	CAMLG	20.6	0.642	-0.965	2.25	1.62	0.837	0.413	1	-4.7	ENSG00000164615
Blood B cells	4	FOSB	7.48	-0.32	-1.12	0.48	0.457	-0.837	0.413	1	-4.7	ENSG00000125740
Blood B cells	4	MIF4GD	10.3	-0.316	-1.11	0.475	0.599	-0.836	0.414	1	-4.7	ENSG00000125457
Blood B cells	4	RANBP6	3.74	0.236	-0.356	0.828	0.251	0.836	0.414	1	-4.7	ENSG00000137040
Blood B cells	4	AMPD3	2.8	0.236	-0.356	0.828	0.251	0.836	0.414	1	-4.7	ENSG00000133805
Blood B cells	4	KDM8	2.8	0.316	-0.476	1.11	0.295	0.836	0.414	1	-4.7	ENSG00000155666
Blood B cells	4	MTDH	47.7	0.763	-1.15	2.68	3.14	0.836	0.414	1	-4.7	ENSG00000147649
Blood B cells	4	MRPL35	11.2	-0.304	-1.07	0.459	0.475	-0.836	0.414	1	-4.7	ENSG00000132313
Blood B cells	4	SGK3	5.61	0.346	-0.521	1.21	0.416	0.836	0.414	1	-4.7	ENSG00000104205
Blood B cells	4	SNRK	5.61	0.369	-0.556	1.29	0.505	0.836	0.414	1	-4.7	ENSG00000163788
Blood B cells	4	AC118549.1	6.54	-0.268	-0.939	0.404	0.418	-0.836	0.414	1	-4.7	ENSG00000036549
Blood B cells	4	MOB1A	31.8	-0.555	-1.95	0.836	1.35	-0.835	0.414	1	-4.7	ENSG00000114978
Blood B cells	4	TNPO2	2.8	0.213	-0.32	0.745	0.222	0.835	0.414	1	-4.7	ENSG00000105576
Blood B cells	4	PDE8A	3.74	-0.182	-0.64	0.275	0.194	-0.835	0.414	1	-4.7	ENSG00000073417
Blood B cells	4	TMEM220	2.8	-0.182	-0.64	0.275	0.194	-0.835	0.414	1	-4.7	ENSG00000187824
Blood B cells	4	TRMU	3.74	-0.182	-0.64	0.275	0.194	-0.835	0.414	1	-4.7	ENSG00000100416
Blood B cells	4	ASXL2	3.74	0.239	-0.36	0.838	0.237	0.835	0.414	1	-4.7	ENSG00000143970
Blood B cells	4	TRAF7	19.6	0.432	-0.651	1.51	1.04	0.835	0.414	1	-4.7	ENSG00000131653
Blood B cells	4	CBFB	11.2	-0.291	-1.02	0.439	0.523	-0.835	0.414	1	-4.7	ENSG00000067955
Blood B cells	4	TMEM263	15.9	-0.36	-1.26	0.544	0.602	-0.834	0.415	1	-4.7	ENSG00000151135
Blood B cells	4	PPP2R1B	3.74	0.352	-0.532	1.24	0.376	0.834	0.415	1	-4.7	ENSG00000137713
Blood B cells	4	AZI2	7.48	0.335	-0.506	1.17	0.413	0.834	0.415	1	-4.7	ENSG00000163512
Blood B cells	4	LIMK1	6.54	0.276	-0.417	0.969	0.378	0.834	0.415	1	-4.7	ENSG00000106683
Blood B cells	4	EIF2B3	10.3	-0.279	-0.98	0.422	0.505	-0.834	0.415	1	-4.7	ENSG00000070785
Blood B cells	4	ARPC3	84.1	0.9	-1.36	3.16	4.01	0.833	0.415	1	-4.7	ENSG00000111229
Blood B cells	4	BOP1	3.74	-0.159	-0.558	0.24	0.174	-0.833	0.415	1	-4.7	ENSG00000261236
Blood B cells	4	PLEKHM1	4.67	-0.159	-0.558	0.24	0.174	-0.833	0.415	1	-4.7	ENSG00000225190
Blood B cells	4	MT-CO3	99.1	1.25	-1.89	4.39	5.62	0.833	0.415	1	-4.7	ENSG00000198938
Blood B cells	4	RPL18	100	1.29	-1.96	4.55	5.81	0.833	0.415	1	-4.7	ENSG00000063177
Blood B cells	4	CHD2	30.8	-0.616	-2.16	0.932	1.78	-0.833	0.415	1	-4.7	ENSG00000173575
Blood B cells	4	LRCH4	7.48	0.227	-0.344	0.797	0.294	0.833	0.415	1	-4.7	ENSG00000077454
Blood B cells	4	ACYP2	17.8	0.496	-0.751	1.74	1.23	0.833	0.415	1	-4.7	ENSG00000170634
Blood B cells	4	ITGB1	20.6	-0.663	-2.33	1	1.44	-0.833	0.415	1	-4.7	ENSG00000150093
Blood B cells	4	TMEM99	4.67	0.22	-0.333	0.772	0.303	0.833	0.416	1	-4.7	ENSG00000167920
Blood B cells	4	STARD7	24.3	0.543	-0.823	1.91	1.32	0.832	0.416	1	-4.7	ENSG00000084090
Blood B cells	4	TSR2	14	0.342	-0.519	1.2	0.843	0.832	0.416	1	-4.7	ENSG00000158526
Blood B cells	4	PTPRC	49.5	0.666	-1.01	2.34	2.04	0.832	0.416	1	-4.7	ENSG00000081237
Blood B cells	4	EMC1	7.48	0.294	-0.446	1.03	0.436	0.832	0.416	1	-4.7	ENSG00000127463
Blood B cells	4	FXYD1	3.74	0.266	-0.404	0.936	0.327	0.832	0.416	1	-4.7	ENSG00000266964
Blood B cells	4	SLC38A1	30.8	0.566	-0.86	1.99	1.61	0.832	0.416	1	-4.7	ENSG00000111371
Blood B cells	4	YTHDF2	17.8	0.461	-0.701	1.62	0.999	0.832	0.416	1	-4.7	ENSG00000198492
Blood B cells	4	SFSWAP	12.1	0.367	-0.557	1.29	0.596	0.831	0.416	1	-4.7	ENSG00000061936
Blood B cells	4	DECR1	33.6	0.558	-0.847	1.96	1.69	0.831	0.416	1	-4.7	ENSG00000104325
Blood B cells	4	NDUFS8	29.9	0.638	-0.97	2.25	1.9	0.831	0.416	1	-4.7	ENSG00000110717
Blood B cells	4	MRPL53	5.61	0.237	-0.36	0.833	0.297	0.831	0.416	1	-4.7	ENSG00000204822
Blood B cells	4	PTGES2	15	-0.366	-1.29	0.557	0.69	-0.831	0.417	1	-4.7	ENSG00000148334
Blood B cells	4	SELENOS	27.1	0.813	-1.24	2.86	2.4	0.83	0.417	1	-4.7	ENSG00000131871
Blood B cells	4	MTRNR2L12	99.1	1.25	-1.91	4.41	5.6	0.83	0.417	1	-4.7	ENSG00000269028
Blood B cells	4	ZFP90	6.54	-0.249	-0.878	0.38	0.41	-0.829	0.417	1	-4.7	ENSG00000184939
Blood B cells	4	ZFP14	7.48	-0.295	-1.04	0.45	0.376	-0.829	0.417	1	-4.7	ENSG00000142065
Blood B cells	4	RPL18A	100	1.42	-2.16	5	6.39	0.829	0.417	1	-4.7	ENSG00000105640
Blood B cells	4	ZEB2	11.2	0.503	-0.768	1.77	0.777	0.829	0.417	1	-4.7	ENSG00000169554
Blood B cells	4	UCHL3	14	-0.34	-1.2	0.519	0.619	-0.829	0.417	1	-4.7	ENSG00000118939
Blood B cells	4	ATXN10	26.2	0.52	-0.793	1.83	1.28	0.829	0.417	1	-4.7	ENSG00000130638
Blood B cells	4	CD226	3.74	0.234	-0.358	0.826	0.25	0.829	0.418	1	-4.7	ENSG00000150637
Blood B cells	4	SPHK2	4.67	0.213	-0.326	0.753	0.284	0.829	0.418	1	-4.7	ENSG00000063176
Blood B cells	4	IFNGR1	12.1	0.436	-0.665	1.54	0.681	0.829	0.418	1	-4.7	ENSG00000027697
Blood B cells	4	ARID3A	10.3	-0.31	-1.09	0.474	0.557	-0.829	0.418	1	-4.7	ENSG00000116017
Blood B cells	4	MFSD14A	15	0.456	-0.697	1.61	0.754	0.828	0.418	1	-4.7	ENSG00000156875
Blood B cells	4	RPS7	99.1	1.27	-1.95	4.49	5.77	0.828	0.418	1	-4.7	ENSG00000171863
Blood B cells	4	TK1	8.41	0.507	-0.775	1.79	0.774	0.828	0.418	1	-4.7	ENSG00000167900
Blood B cells	4	CCSER1	4.67	0.431	-0.66	1.52	0.463	0.828	0.418	1	-4.7	ENSG00000184305
Blood B cells	4	DPM3	28	-0.565	-1.99	0.864	1.47	-0.828	0.418	1	-4.7	ENSG00000179085
Blood B cells	4	MXD1	4.67	0.218	-0.334	0.769	0.302	0.828	0.418	1	-4.7	ENSG00000059728
Blood B cells	4	KDM5C	4.67	0.218	-0.334	0.769	0.302	0.828	0.418	1	-4.7	ENSG00000126012
Blood B cells	4	NUDT15	4.67	0.218	-0.334	0.769	0.302	0.828	0.418	1	-4.7	ENSG00000136159
Blood B cells	4	IGKV3D-20	1.87	0.967	-1.48	3.41	0.637	0.827	0.418	1	-4.7	ENSG00000211625
Blood B cells	4	SLC39A7	8.41	-0.312	-1.1	0.477	0.501	-0.827	0.418	1	-4.7	ENSG00000112473
Blood B cells	4	TTC31	5.61	-0.236	-0.835	0.362	0.34	-0.827	0.419	1	-4.7	ENSG00000115282
Blood B cells	4	MZT1	18.7	0.437	-0.671	1.54	0.883	0.826	0.419	1	-4.7	ENSG00000204899
Blood B cells	4	LSM3	25.2	0.571	-0.876	2.02	1.42	0.826	0.419	1	-4.7	ENSG00000170860
Blood B cells	4	SHLD1	9.35	0.301	-0.462	1.06	0.532	0.826	0.419	1	-4.7	ENSG00000171984
Blood B cells	4	LRRC61	4.67	0.321	-0.493	1.13	0.359	0.826	0.419	1	-4.7	ENSG00000127399
Blood B cells	4	TMEM260	4.67	0.21	-0.323	0.744	0.256	0.826	0.419	1	-4.7	ENSG00000070269
Blood B cells	4	PLAC8	36.4	0.657	-1.01	2.32	1.72	0.826	0.419	1	-4.71	ENSG00000145287
Blood B cells	4	RPS3A	100	1.33	-2.04	4.7	5.97	0.826	0.419	1	-4.71	ENSG00000145425
Blood B cells	4	NFAT5	7.48	0.306	-0.471	1.08	0.456	0.825	0.42	1	-4.71	ENSG00000102908
Blood B cells	4	LRR1	5.61	0.256	-0.394	0.906	0.351	0.825	0.42	1	-4.71	ENSG00000165501
Blood B cells	4	FOS	19.6	-0.477	-1.69	0.735	1.08	-0.824	0.42	1	-4.71	ENSG00000170345
Blood B cells	4	ARFRP1	11.2	0.345	-0.532	1.22	0.572	0.824	0.42	1	-4.71	ENSG00000101246
Blood B cells	4	S1PR4	13.1	0.468	-0.722	1.66	1.04	0.824	0.42	1	-4.71	ENSG00000125910
Blood B cells	4	JARID2	6.54	0.263	-0.405	0.931	0.476	0.824	0.42	1	-4.71	ENSG00000008083
Blood B cells	4	H2AFV	25.2	0.617	-0.951	2.18	1.65	0.824	0.42	1	-4.71	ENSG00000105968
Blood B cells	4	ATP2A2	9.35	0.399	-0.616	1.41	0.528	0.823	0.421	1	-4.71	ENSG00000174437
Blood B cells	4	CMTR1	9.35	0.423	-0.652	1.5	0.707	0.823	0.421	1	-4.71	ENSG00000137200
Blood B cells	4	RRNAD1	4.67	-0.196	-0.693	0.302	0.19	-0.823	0.421	1	-4.71	ENSG00000143303
Blood B cells	4	ECSIT	15	0.437	-0.675	1.55	0.847	0.823	0.421	1	-4.71	ENSG00000130159
Blood B cells	4	HLA-DRA	90.7	1.29	-1.99	4.58	4.33	0.823	0.421	1	-4.71	ENSG00000204287
Blood B cells	4	SLC25A40	4.67	-0.434	-1.54	0.67	0.493	-0.823	0.421	1	-4.71	ENSG00000075303
Blood B cells	4	IGHV1-46	3.74	-0.897	-3.18	1.39	0.969	-0.823	0.421	1	-4.71	ENSG00000211962
Blood B cells	4	TXN2	29.9	0.585	-0.907	2.08	1.74	0.822	0.422	1	-4.71	ENSG00000100348
Blood B cells	4	REST	11.2	0.347	-0.538	1.23	0.729	0.822	0.422	1	-4.71	ENSG00000084093
Blood B cells	4	LRPPRC	15	0.456	-0.706	1.62	0.974	0.821	0.422	1	-4.71	ENSG00000138095
Blood B cells	4	RNPC3	14	0.519	-0.804	1.84	0.999	0.821	0.422	1	-4.71	ENSG00000185946
Blood B cells	4	AIMP2	8.41	-0.434	-1.54	0.673	0.598	-0.821	0.422	1	-4.71	ENSG00000106305
Blood B cells	4	AL450998.2	4.67	-0.205	-0.728	0.318	0.257	-0.821	0.422	1	-4.71	ENSG00000179743
Blood B cells	4	SZRD1	21.5	-0.432	-1.53	0.67	1.1	-0.821	0.422	1	-4.71	ENSG00000055070
Blood B cells	4	SMIM30	8.41	0.361	-0.56	1.28	0.533	0.821	0.422	1	-4.71	ENSG00000214194
Blood B cells	4	NBEAL1	11.2	0.419	-0.65	1.49	0.706	0.821	0.422	1	-4.71	ENSG00000144426
Blood B cells	4	RBX1	35.5	0.704	-1.09	2.5	2.11	0.821	0.422	1	-4.71	ENSG00000100387
Blood B cells	4	CSF2RB	7.48	-0.294	-1.04	0.456	0.47	-0.821	0.422	1	-4.71	ENSG00000100368
Blood B cells	4	COPS7A	6.54	0.278	-0.432	0.988	0.398	0.821	0.422	1	-4.71	ENSG00000111652
Blood B cells	4	SH2B1	12.1	-0.304	-1.08	0.472	0.604	-0.82	0.422	1	-4.71	ENSG00000178188
Blood B cells	4	NKAP	17.8	0.495	-0.768	1.76	1.14	0.82	0.422	1	-4.71	ENSG00000101882
Blood B cells	4	ABCD1	3.74	0.309	-0.48	1.1	0.291	0.82	0.423	1	-4.71	ENSG00000101986
Blood B cells	4	CDKN3	4.67	-0.241	-0.858	0.375	0.268	-0.82	0.423	1	-4.71	ENSG00000100526
Blood B cells	4	GPR180	5.61	0.184	-0.286	0.653	0.267	0.82	0.423	1	-4.71	ENSG00000152749
Blood B cells	4	SERF2	90.7	1.04	-1.62	3.71	4.72	0.819	0.423	1	-4.71	ENSG00000140264
Blood B cells	4	KCNA2	2.8	0.236	-0.368	0.84	0.235	0.819	0.423	1	-4.71	ENSG00000177301
Blood B cells	4	NDUFS5	43.9	-0.742	-2.64	1.15	2.36	-0.819	0.423	1	-4.71	ENSG00000168653
Blood B cells	4	TAPBPL	17.8	0.412	-0.641	1.46	0.843	0.819	0.423	1	-4.71	ENSG00000139192
Blood B cells	4	DYNC1I2	4.67	-0.157	-0.558	0.244	0.175	-0.819	0.423	1	-4.71	ENSG00000077380
Blood B cells	4	STX11	3.74	-0.157	-0.558	0.244	0.175	-0.819	0.423	1	-4.71	ENSG00000135604
Blood B cells	4	BCL2L1	4.67	-0.157	-0.558	0.244	0.175	-0.819	0.423	1	-4.71	ENSG00000171552
Blood B cells	4	RRP9	7.48	0.322	-0.502	1.15	0.463	0.819	0.423	1	-4.71	ENSG00000114767
Blood B cells	4	GNS	3.74	0.232	-0.361	0.825	0.233	0.819	0.423	1	-4.71	ENSG00000135677
Blood B cells	4	SUPT4H1	24.3	0.527	-0.822	1.88	1.48	0.818	0.423	1	-4.71	ENSG00000213246
Blood B cells	4	RPS26	98.1	1.2	-1.87	4.28	5.3	0.818	0.424	1	-4.71	ENSG00000197728
Blood B cells	4	AL118516.1	14	0.41	-0.64	1.46	0.772	0.818	0.424	1	-4.71	ENSG00000260708
Blood B cells	4	RPL36	100	1.26	-1.97	4.49	5.74	0.817	0.424	1	-4.71	ENSG00000130255
Blood B cells	4	SRP54	21.5	0.511	-0.799	1.82	1.34	0.817	0.424	1	-4.71	ENSG00000100883
Blood B cells	4	PES1	11.2	0.411	-0.642	1.46	0.658	0.817	0.424	1	-4.71	ENSG00000100029
Blood B cells	4	GALT	6.54	0.279	-0.436	0.993	0.455	0.817	0.424	1	-4.71	ENSG00000213930
Blood B cells	4	C6orf106	7.48	0.291	-0.455	1.04	0.507	0.817	0.424	1	-4.71	ENSG00000196821
Blood B cells	4	BUB1	3.74	0.236	-0.369	0.84	0.235	0.817	0.424	1	-4.71	ENSG00000169679
Blood B cells	4	HECTD1	19.6	-0.527	-1.88	0.825	1.22	-0.817	0.424	1	-4.71	ENSG00000092148
Blood B cells	4	TSR3	4.67	0.231	-0.362	0.825	0.233	0.816	0.425	1	-4.71	ENSG00000007520
Blood B cells	4	ANAPC5	33.6	0.613	-0.961	2.19	1.94	0.816	0.425	1	-4.71	ENSG00000089053
Blood B cells	4	TMEM109	19.6	-0.548	-1.95	0.858	1.17	-0.816	0.425	1	-4.71	ENSG00000110108
Blood B cells	4	TTC21B	2.8	-0.174	-0.621	0.273	0.19	-0.816	0.425	1	-4.71	ENSG00000123607
Blood B cells	4	CCL28	2.8	-0.174	-0.621	0.273	0.19	-0.816	0.425	1	-4.71	ENSG00000151882
Blood B cells	4	AUTS2	2.8	-0.174	-0.621	0.273	0.19	-0.816	0.425	1	-4.71	ENSG00000158321
Blood B cells	4	ZNF182	2.8	-0.174	-0.621	0.273	0.19	-0.816	0.425	1	-4.71	ENSG00000147118
Blood B cells	4	SPRYD3	2.8	-0.174	-0.621	0.273	0.19	-0.816	0.425	1	-4.71	ENSG00000167778
Blood B cells	4	ICOSLG	2.8	-0.174	-0.621	0.273	0.19	-0.816	0.425	1	-4.71	ENSG00000160223
Blood B cells	4	MSL3	14	-0.342	-1.22	0.537	0.769	-0.815	0.425	1	-4.71	ENSG00000005302
Blood B cells	4	PDCL	4.67	0.244	-0.383	0.872	0.317	0.815	0.425	1	-4.71	ENSG00000136940
Blood B cells	4	CSTF3	12.1	0.3	-0.471	1.07	0.605	0.815	0.425	1	-4.71	ENSG00000176102
Blood B cells	4	RNF25	7.48	-0.447	-1.6	0.703	0.601	-0.815	0.425	1	-4.71	ENSG00000163481
Blood B cells	4	NCSTN	11.2	-0.276	-0.984	0.433	0.532	-0.815	0.425	1	-4.71	ENSG00000162736
Blood B cells	4	HMGN2	67.3	0.811	-1.27	2.9	3.55	0.815	0.426	1	-4.71	ENSG00000198830
Blood B cells	4	CST7	4.67	0.374	-0.588	1.34	0.432	0.814	0.426	1	-4.71	ENSG00000077984
Blood B cells	4	PAPSS1	16.8	0.529	-0.832	1.89	1.01	0.814	0.426	1	-4.71	ENSG00000138801
Blood B cells	4	TRMT12	5.61	0.263	-0.415	0.942	0.285	0.813	0.426	1	-4.71	ENSG00000183665
Blood B cells	4	LRRC23	3.74	0.381	-0.601	1.36	0.315	0.813	0.426	1	-4.71	ENSG00000010626
Blood B cells	4	SMIM4	11.2	-0.298	-1.07	0.47	0.641	-0.813	0.426	1	-4.71	ENSG00000168273
Blood B cells	4	SUPT6H	12.1	0.358	-0.565	1.28	0.721	0.813	0.426	1	-4.71	ENSG00000109111
Blood B cells	4	KNOP1	5.61	0.225	-0.355	0.805	0.306	0.813	0.426	1	-4.71	ENSG00000103550
Blood B cells	4	LXN	4.67	-0.194	-0.694	0.306	0.191	-0.813	0.427	1	-4.71	ENSG00000079257
Blood B cells	4	TTTY15	5.61	-0.194	-0.694	0.306	0.191	-0.813	0.427	1	-4.71	ENSG00000233864
Blood B cells	4	IGLC2	24.3	1.27	-2.01	4.55	2.97	0.812	0.427	1	-4.71	ENSG00000211677
Blood B cells	4	ZNF213-AS1	3.74	-0.213	-0.762	0.336	0.208	-0.812	0.427	1	-4.71	ENSG00000263072
Blood B cells	4	MSN	24.3	0.475	-0.749	1.7	1.42	0.812	0.427	1	-4.71	ENSG00000147065
Blood B cells	4	MSMO1	7.48	0.375	-0.591	1.34	0.493	0.812	0.427	1	-4.71	ENSG00000052802
Blood B cells	4	PRDX3	27.1	0.582	-0.919	2.08	1.78	0.812	0.427	1	-4.71	ENSG00000165672
Blood B cells	4	DELE1	14	0.38	-0.6	1.36	0.764	0.812	0.427	1	-4.71	ENSG00000081791
Blood B cells	4	NEK4	5.61	-0.182	-0.65	0.287	0.256	-0.812	0.427	1	-4.71	ENSG00000114904
Blood B cells	4	CDC20	2.8	-0.203	-0.728	0.321	0.223	-0.811	0.427	1	-4.71	ENSG00000117399
Blood B cells	4	MCL1	25.2	0.591	-0.936	2.12	1.49	0.811	0.428	1	-4.71	ENSG00000143384
Blood B cells	4	DNAJC16	2.8	0.132	-0.21	0.474	0.134	0.811	0.428	1	-4.71	ENSG00000116138
Blood B cells	4	CREB3L4	2.8	0.132	-0.21	0.474	0.134	0.811	0.428	1	-4.71	ENSG00000143578
Blood B cells	4	TAF1B	2.8	0.132	-0.21	0.474	0.134	0.811	0.428	1	-4.71	ENSG00000115750
Blood B cells	4	NBEAL2	2.8	0.132	-0.21	0.474	0.134	0.811	0.428	1	-4.71	ENSG00000160796
Blood B cells	4	ATRIP	2.8	0.132	-0.21	0.474	0.134	0.811	0.428	1	-4.71	ENSG00000164053
Blood B cells	4	CARD6	2.8	0.132	-0.21	0.474	0.134	0.811	0.428	1	-4.71	ENSG00000132357
Blood B cells	4	GTPBP2	2.8	0.132	-0.21	0.474	0.134	0.811	0.428	1	-4.71	ENSG00000172432
Blood B cells	4	HAUS6	2.8	0.132	-0.21	0.474	0.134	0.811	0.428	1	-4.71	ENSG00000147874
Blood B cells	4	MINDY3	2.8	0.132	-0.21	0.474	0.134	0.811	0.428	1	-4.71	ENSG00000148481
Blood B cells	4	TEDC1	2.8	0.132	-0.21	0.474	0.134	0.811	0.428	1	-4.71	ENSG00000185347
Blood B cells	4	ZNF526	2.8	0.132	-0.21	0.474	0.134	0.811	0.428	1	-4.71	ENSG00000167625
Blood B cells	4	B4GALT2	2.8	0.132	-0.21	0.474	0.134	0.811	0.428	1	-4.71	ENSG00000117411
Blood B cells	4	AC087280.2	2.8	0.132	-0.21	0.474	0.134	0.811	0.428	1	-4.71	ENSG00000283415
Blood B cells	4	C5orf51	9.35	0.409	-0.647	1.46	0.725	0.811	0.428	1	-4.71	ENSG00000205765
Blood B cells	4	SLC52A2	18.7	0.526	-0.833	1.89	1.24	0.811	0.428	1	-4.71	ENSG00000185803
Blood B cells	4	TRIO	7.48	0.411	-0.651	1.47	0.631	0.811	0.428	1	-4.71	ENSG00000038382
Blood B cells	4	SUZ12	8.41	-0.299	-1.07	0.474	0.503	-0.81	0.428	1	-4.71	ENSG00000178691
Blood B cells	4	CD3EAP	4.67	0.231	-0.366	0.828	0.293	0.81	0.428	1	-4.71	ENSG00000117877
Blood B cells	4	CAP1	39.3	0.624	-0.989	2.24	1.98	0.81	0.428	1	-4.71	ENSG00000131236
Blood B cells	4	HSP90B1	55.1	1.05	-1.67	3.77	3.99	0.81	0.428	1	-4.71	ENSG00000166598
Blood B cells	4	SCFD2	3.74	-0.279	-1	0.443	0.358	-0.81	0.428	1	-4.71	ENSG00000184178
Blood B cells	4	RMRP	5.61	0.197	-0.312	0.706	0.291	0.81	0.428	1	-4.71	ENSG00000269900
Blood B cells	4	ZDHHC24	17.8	0.421	-0.668	1.51	0.947	0.81	0.428	1	-4.71	ENSG00000174165
Blood B cells	4	RAD50	7.48	-0.423	-1.52	0.671	0.543	-0.809	0.428	1	-4.71	ENSG00000113522
Blood B cells	4	FAM204A	26.2	-0.468	-1.68	0.744	1.2	-0.809	0.429	1	-4.71	ENSG00000165669
Blood B cells	4	PCBP1	23.4	0.556	-0.884	2	1.49	0.809	0.429	1	-4.71	ENSG00000169564
Blood B cells	4	MRPL9	18.7	0.415	-0.659	1.49	1.04	0.809	0.429	1	-4.71	ENSG00000143436
Blood B cells	4	SLC7A6	6.54	0.193	-0.307	0.693	0.246	0.808	0.429	1	-4.71	ENSG00000103064
Blood B cells	4	BTG2	32.7	-0.608	-2.18	0.968	1.98	-0.808	0.429	1	-4.71	ENSG00000159388
Blood B cells	4	ASF1A	13.1	0.416	-0.662	1.49	0.691	0.808	0.429	1	-4.71	ENSG00000111875
Blood B cells	4	RPS6KA1	10.3	0.41	-0.652	1.47	0.797	0.808	0.429	1	-4.71	ENSG00000117676
Blood B cells	4	AGPAT2	10.3	-0.325	-1.17	0.518	0.515	-0.807	0.429	1	-4.71	ENSG00000169692
Blood B cells	4	CS	14	0.355	-0.567	1.28	0.751	0.807	0.43	1	-4.71	ENSG00000062485
Blood B cells	4	MTA2	8.41	0.276	-0.441	0.992	0.558	0.806	0.43	1	-4.71	ENSG00000149480
Blood B cells	4	RDH11	11.2	0.315	-0.504	1.13	0.652	0.806	0.43	1	-4.71	ENSG00000072042
Blood B cells	4	HLA-A	87.9	1.06	-1.69	3.81	4.83	0.806	0.43	1	-4.71	ENSG00000206503
Blood B cells	4	SIDT1	4.67	-0.21	-0.757	0.336	0.226	-0.805	0.431	1	-4.71	ENSG00000072858
Blood B cells	4	B9D2	4.67	0.327	-0.523	1.18	0.422	0.805	0.431	1	-4.71	ENSG00000123810
Blood B cells	4	MAP1LC3B	27.1	-0.502	-1.81	0.804	1.2	-0.805	0.431	1	-4.71	ENSG00000140941
Blood B cells	4	RPL15	98.1	1.15	-1.85	4.16	5.37	0.805	0.431	1	-4.71	ENSG00000174748
Blood B cells	4	DNTTIP1	8.41	0.401	-0.642	1.44	0.762	0.805	0.431	1	-4.71	ENSG00000101457
Blood B cells	4	MRPL27	15	-0.389	-1.4	0.623	0.762	-0.805	0.431	1	-4.71	ENSG00000108826
Blood B cells	4	SF3B4	13.1	0.367	-0.588	1.32	0.74	0.805	0.431	1	-4.71	ENSG00000143368
Blood B cells	4	ARPC5	43.9	0.649	-1.04	2.34	2.09	0.804	0.431	1	-4.71	ENSG00000162704
Blood B cells	4	TMEM222	14	-0.311	-1.12	0.498	0.614	-0.804	0.431	1	-4.71	ENSG00000186501
Blood B cells	4	CAAP1	10.3	0.412	-0.661	1.48	0.787	0.804	0.431	1	-4.71	ENSG00000120159
Blood B cells	4	SETX	21.5	0.469	-0.753	1.69	1.06	0.804	0.431	1	-4.71	ENSG00000107290
Blood B cells	4	GLIPR1	28	0.517	-0.83	1.86	1.32	0.804	0.432	1	-4.71	ENSG00000139278
Blood B cells	4	PARVG	23.4	0.553	-0.887	1.99	1.1	0.804	0.432	1	-4.71	ENSG00000138964
Blood B cells	4	DXO	6.54	0.318	-0.51	1.15	0.417	0.804	0.432	1	-4.71	ENSG00000204348
Blood B cells	4	RBM41	2.8	-0.199	-0.719	0.32	0.221	-0.804	0.432	1	-4.71	ENSG00000089682
Blood B cells	4	SNX25	4.67	0.356	-0.573	1.28	0.362	0.803	0.432	1	-4.71	ENSG00000109762
Blood B cells	4	EEF1E1	9.35	-0.29	-1.05	0.467	0.461	-0.803	0.432	1	-4.71	ENSG00000124802
Blood B cells	4	PRKAG1	11.2	0.4	-0.644	1.44	0.795	0.802	0.432	1	-4.71	ENSG00000181929
Blood B cells	4	SEPT2	29.9	-0.524	-1.89	0.844	1.55	-0.802	0.432	1	-4.71	ENSG00000168385
Blood B cells	4	PCBP2	84.1	0.859	-1.38	3.1	3.96	0.802	0.433	1	-4.71	ENSG00000197111
Blood B cells	4	PLAA	9.35	0.341	-0.55	1.23	0.579	0.802	0.433	1	-4.71	ENSG00000137055
Blood B cells	4	LIG1	5.61	0.19	-0.306	0.685	0.21	0.802	0.433	1	-4.71	ENSG00000105486
Blood B cells	4	TAF12	20.6	-0.374	-1.35	0.603	0.985	-0.802	0.433	1	-4.71	ENSG00000120656
Blood B cells	4	TMSB4X	99.1	1.25	-2.02	4.53	5.92	0.801	0.433	1	-4.71	ENSG00000205542
Blood B cells	4	DPH2	10.3	-0.259	-0.937	0.418	0.433	-0.801	0.433	1	-4.71	ENSG00000132768
Blood B cells	4	LINC02210-CRHR1	6.54	0.348	-0.563	1.26	0.486	0.801	0.433	1	-4.71	ENSG00000263715
Blood B cells	4	C3orf38	4.67	-0.221	-0.8	0.357	0.286	-0.801	0.433	1	-4.71	ENSG00000179021
Blood B cells	4	TTC22	2.8	0.344	-0.556	1.24	0.294	0.8	0.434	1	-4.71	ENSG00000006555
Blood B cells	4	DNAJB4	2.8	0.344	-0.556	1.24	0.294	0.8	0.434	1	-4.71	ENSG00000162616
Blood B cells	4	CPD	2.8	0.344	-0.556	1.24	0.294	0.8	0.434	1	-4.71	ENSG00000108582
Blood B cells	4	FAM32A	29.9	0.485	-0.786	1.76	1.38	0.8	0.434	1	-4.71	ENSG00000105058
Blood B cells	4	PAXIP1-AS1	4.67	0.329	-0.532	1.19	0.349	0.799	0.434	1	-4.71	ENSG00000273344
Blood B cells	4	BLMH	6.54	0.269	-0.436	0.975	0.375	0.799	0.434	1	-4.71	ENSG00000108578
Blood B cells	4	GALNT11	3.74	0.155	-0.252	0.563	0.206	0.799	0.434	1	-4.71	ENSG00000178234
Blood B cells	4	ZNF345	3.74	0.155	-0.252	0.563	0.206	0.799	0.434	1	-4.71	ENSG00000251247
Blood B cells	4	ZNF671	3.74	0.155	-0.252	0.563	0.206	0.799	0.434	1	-4.71	ENSG00000083814
Blood B cells	4	CALM3	28	-0.601	-2.17	0.974	1.68	-0.799	0.434	1	-4.71	ENSG00000160014
Blood B cells	4	HIST1H2AL	3.74	-0.221	-0.799	0.358	0.285	-0.799	0.434	1	-4.71	ENSG00000276903
Blood B cells	4	RNF219	3.74	-0.221	-0.799	0.358	0.285	-0.799	0.434	1	-4.71	ENSG00000152193
Blood B cells	4	UQCRQ	43	0.773	-1.25	2.8	2.71	0.799	0.434	1	-4.71	ENSG00000164405
Blood B cells	4	NORAD	16.8	0.438	-0.711	1.59	0.893	0.798	0.435	1	-4.71	ENSG00000260032
Blood B cells	4	AP2S1	33.6	0.613	-0.996	2.22	1.97	0.798	0.435	1	-4.71	ENSG00000042753
Blood B cells	4	DHX35	6.54	-0.431	-1.56	0.699	0.539	-0.798	0.435	1	-4.71	ENSG00000101452
Blood B cells	4	PDCD2	13.1	0.337	-0.547	1.22	0.708	0.798	0.435	1	-4.71	ENSG00000071994
Blood B cells	4	ERCC5	9.35	-0.277	-1	0.45	0.392	-0.798	0.435	1	-4.71	ENSG00000134899
Blood B cells	4	GEMIN6	5.61	-0.206	-0.747	0.335	0.224	-0.798	0.435	1	-4.71	ENSG00000152147
Blood B cells	4	RPS24	100	1.23	-2	4.46	5.76	0.798	0.435	1	-4.71	ENSG00000138326
Blood B cells	4	TOR1AIP2	3.74	0.202	-0.329	0.732	0.217	0.797	0.435	1	-4.71	ENSG00000169905
Blood B cells	4	CLPTM1	18.7	0.506	-0.823	1.83	0.949	0.797	0.435	1	-4.71	ENSG00000104853
Blood B cells	4	CHD4	13.1	-0.321	-1.16	0.522	0.649	-0.797	0.435	1	-4.71	ENSG00000111642
Blood B cells	4	DNAJC15	35.5	0.55	-0.896	2	1.95	0.797	0.435	1	-4.71	ENSG00000120675
Blood B cells	4	POLE3	17.8	0.49	-0.798	1.78	1.07	0.797	0.435	1	-4.71	ENSG00000148229
Blood B cells	4	ATP6V0D1	25.2	0.521	-0.849	1.89	1.44	0.797	0.436	1	-4.71	ENSG00000159720
Blood B cells	4	TMEM9	11.2	0.267	-0.435	0.968	0.573	0.797	0.436	1	-4.71	ENSG00000116857
Blood B cells	4	PARP2	6.54	-0.202	-0.732	0.329	0.285	-0.796	0.436	1	-4.71	ENSG00000129484
Blood B cells	4	PKN1	6.54	0.21	-0.343	0.764	0.221	0.796	0.436	1	-4.71	ENSG00000123143
Blood B cells	4	GPR137	8.41	0.33	-0.537	1.2	0.566	0.796	0.436	1	-4.71	ENSG00000173264
Blood B cells	4	ZNF140	5.61	-0.22	-0.798	0.358	0.347	-0.796	0.436	1	-4.71	ENSG00000196387
Blood B cells	4	PLEKHO1	5.61	0.267	-0.436	0.97	0.34	0.796	0.436	1	-4.71	ENSG00000023902
Blood B cells	4	MDFIC	6.54	0.328	-0.536	1.19	0.426	0.796	0.436	1	-4.71	ENSG00000135272
Blood B cells	4	DRAM2	29.9	0.547	-0.892	1.99	1.31	0.796	0.436	1	-4.71	ENSG00000156171
Blood B cells	4	PPA2	16.8	-0.388	-1.41	0.634	0.924	-0.796	0.436	1	-4.71	ENSG00000138777
Blood B cells	4	EIF2B1	18.7	-0.561	-2.04	0.915	1.35	-0.796	0.436	1	-4.71	ENSG00000111361
Blood B cells	4	YKT6	9.35	-0.306	-1.11	0.5	0.583	-0.795	0.436	1	-4.71	ENSG00000106636
Blood B cells	4	HS1BP3	7.48	0.274	-0.448	0.996	0.482	0.795	0.436	1	-4.71	ENSG00000118960
Blood B cells	4	ZNF430	6.54	0.268	-0.437	0.972	0.374	0.795	0.437	1	-4.71	ENSG00000118620
Blood B cells	4	SECISBP2	23.4	-0.54	-1.96	0.882	1.51	-0.795	0.437	1	-4.71	ENSG00000187742
Blood B cells	4	ROCK1	20.6	-0.533	-1.94	0.872	1.12	-0.795	0.437	1	-4.71	ENSG00000067900
Blood B cells	4	TMEM9B	28	-0.537	-1.95	0.879	1.61	-0.795	0.437	1	-4.71	ENSG00000175348
Blood B cells	4	VNN2	6.54	0.31	-0.507	1.13	0.495	0.795	0.437	1	-4.71	ENSG00000112303
Blood B cells	4	AF127936.1	3.74	0.186	-0.304	0.675	0.207	0.795	0.437	1	-4.71	ENSG00000226751
Blood B cells	4	SMS	19.6	0.475	-0.777	1.73	1.27	0.795	0.437	1	-4.71	ENSG00000102172
Blood B cells	4	MFSD11	16.8	0.364	-0.595	1.32	0.781	0.795	0.437	1	-4.71	ENSG00000092931
Blood B cells	4	INIP	6.54	0.305	-0.498	1.11	0.439	0.794	0.437	1	-4.71	ENSG00000148153
Blood B cells	4	GPR18	2.8	0.251	-0.41	0.912	0.259	0.794	0.437	1	-4.71	ENSG00000125245
Blood B cells	4	SGTA	13.1	0.401	-0.657	1.46	0.894	0.794	0.437	1	-4.71	ENSG00000104969
Blood B cells	4	WIPF1	21.5	0.404	-0.661	1.47	1.06	0.794	0.437	1	-4.71	ENSG00000115935
Blood B cells	4	SPG21	15.9	0.482	-0.79	1.76	0.923	0.794	0.437	1	-4.71	ENSG00000090487
Blood B cells	4	NCF1	83.2	0.813	-1.33	2.96	3.67	0.793	0.437	1	-4.72	ENSG00000158517
Blood B cells	4	LARS	19.6	0.528	-0.866	1.92	1.17	0.793	0.438	1	-4.72	ENSG00000133706
Blood B cells	4	PIP5K1A	7.48	-0.291	-1.06	0.477	0.426	-0.793	0.438	1	-4.72	ENSG00000143398
Blood B cells	4	SNUPN	10.3	0.259	-0.424	0.942	0.537	0.793	0.438	1	-4.72	ENSG00000169371
Blood B cells	4	DNAJC17	8.41	0.354	-0.581	1.29	0.49	0.793	0.438	1	-4.72	ENSG00000104129
Blood B cells	4	HMGCS1	5.61	0.203	-0.334	0.741	0.278	0.793	0.438	1	-4.72	ENSG00000112972
Blood B cells	4	THEM4	9.35	0.278	-0.457	1.01	0.503	0.792	0.438	1	-4.72	ENSG00000159445
Blood B cells	4	RPL7A	100	1.24	-2.05	4.53	5.92	0.792	0.438	1	-4.72	ENSG00000148303
Blood B cells	4	AMDHD2	11.2	-0.252	-0.917	0.414	0.39	-0.792	0.438	1	-4.72	ENSG00000162066
Blood B cells	4	CUL4B	4.67	0.185	-0.305	0.675	0.207	0.792	0.438	1	-4.72	ENSG00000158290
Blood B cells	4	ELK4	3.74	-0.156	-0.568	0.256	0.202	-0.792	0.438	1	-4.72	ENSG00000158711
Blood B cells	4	EHD3	3.74	-0.156	-0.568	0.256	0.202	-0.792	0.438	1	-4.72	ENSG00000013016
Blood B cells	4	ZNF598	3.74	-0.156	-0.568	0.256	0.202	-0.792	0.438	1	-4.72	ENSG00000167962
Blood B cells	4	RAB40B	3.74	-0.156	-0.568	0.256	0.202	-0.792	0.438	1	-4.72	ENSG00000141542
Blood B cells	4	ZNF236	3.74	-0.156	-0.568	0.256	0.202	-0.792	0.438	1	-4.72	ENSG00000130856
Blood B cells	4	ALKBH7	38.3	0.59	-0.971	2.15	1.82	0.792	0.438	1	-4.72	ENSG00000125652
Blood B cells	4	MAGT1	11.2	0.332	-0.546	1.21	0.502	0.792	0.439	1	-4.72	ENSG00000102158
Blood B cells	4	LINC00909	7.48	0.234	-0.386	0.855	0.416	0.791	0.439	1	-4.72	ENSG00000264247
Blood B cells	4	TAP2	4.67	0.209	-0.344	0.761	0.22	0.791	0.439	1	-4.72	ENSG00000204267
Blood B cells	4	SLC25A37	4.67	0.209	-0.344	0.761	0.22	0.791	0.439	1	-4.72	ENSG00000147454
Blood B cells	4	UBE3B	5.61	0.354	-0.582	1.29	0.421	0.791	0.439	1	-4.72	ENSG00000151148
Blood B cells	4	PLD3	16.8	-0.452	-1.65	0.745	0.9	-0.791	0.439	1	-4.72	ENSG00000105223
Blood B cells	4	ARF3	7.48	-0.218	-0.796	0.359	0.32	-0.791	0.439	1	-4.72	ENSG00000134287
Blood B cells	4	IL17RA	4.67	-0.173	-0.632	0.285	0.252	-0.791	0.439	1	-4.72	ENSG00000177663
Blood B cells	4	RBM18	11.2	0.379	-0.625	1.38	0.563	0.791	0.439	1	-4.72	ENSG00000119446
Blood B cells	4	MKLN1	6.54	0.208	-0.343	0.759	0.356	0.791	0.439	1	-4.72	ENSG00000128585
Blood B cells	4	FNDC3B	8.41	-0.323	-1.18	0.533	0.503	-0.79	0.439	1	-4.72	ENSG00000075420
Blood B cells	4	C22orf39	23.4	0.416	-0.686	1.52	1.11	0.79	0.439	1	-4.72	ENSG00000242259
Blood B cells	4	RPL29	99.1	1.25	-2.07	4.58	5.87	0.79	0.439	1	-4.72	ENSG00000162244
Blood B cells	4	IGLV1-40	4.67	0.861	-1.42	3.14	1.19	0.79	0.439	1	-4.72	ENSG00000211653
Blood B cells	4	PIAS4	7.48	-0.235	-0.857	0.388	0.444	-0.79	0.44	1	-4.72	ENSG00000105229
Blood B cells	4	TM2D3	13.1	-0.551	-2.01	0.911	1.01	-0.79	0.44	1	-4.72	ENSG00000184277
Blood B cells	4	ATG7	5.61	0.319	-0.528	1.17	0.418	0.789	0.44	1	-4.72	ENSG00000197548
Blood B cells	4	MARS2	5.61	-0.192	-0.703	0.318	0.251	-0.789	0.44	1	-4.72	ENSG00000247626
Blood B cells	4	KDM5A	13.1	-0.319	-1.17	0.528	0.683	-0.789	0.44	1	-4.72	ENSG00000073614
Blood B cells	4	MPP6	5.61	-0.193	-0.705	0.319	0.301	-0.789	0.44	1	-4.72	ENSG00000105926
Blood B cells	4	SIDT2	6.54	0.361	-0.597	1.32	0.576	0.789	0.44	1	-4.72	ENSG00000149577
Blood B cells	4	NUP214	14	-0.341	-1.25	0.565	0.668	-0.789	0.44	1	-4.72	ENSG00000126883
Blood B cells	4	MRPL43	29.9	0.514	-0.851	1.88	1.78	0.789	0.44	1	-4.72	ENSG00000055950
Blood B cells	4	PPCDC	8.41	-0.239	-0.875	0.396	0.371	-0.789	0.44	1	-4.72	ENSG00000138621
Blood B cells	4	MT-CO2	100	1.44	-2.38	5.25	6.89	0.789	0.44	1	-4.72	ENSG00000198712
Blood B cells	4	NDUFA3	53.3	0.648	-1.07	2.37	2.36	0.788	0.44	1	-4.72	ENSG00000170906
Blood B cells	4	SVBP	14	0.449	-0.743	1.64	1.06	0.788	0.44	1	-4.72	ENSG00000177868
Blood B cells	4	FAM111A	10.3	0.463	-0.768	1.69	0.884	0.788	0.441	1	-4.72	ENSG00000166801
Blood B cells	4	IDNK	5.61	-0.288	-1.05	0.477	0.363	-0.788	0.441	1	-4.72	ENSG00000148057
Blood B cells	4	HAUS3	5.61	-0.208	-0.76	0.345	0.328	-0.787	0.441	1	-4.72	ENSG00000214367
Blood B cells	4	NOP14	4.67	-0.193	-0.705	0.32	0.301	-0.787	0.441	1	-4.72	ENSG00000087269
Blood B cells	4	ZNF568	2.8	0.193	-0.32	0.705	0.211	0.787	0.441	1	-4.72	ENSG00000198453
Blood B cells	4	PAFAH1B3	12.1	0.301	-0.5	1.1	0.5	0.787	0.441	1	-4.72	ENSG00000079462
Blood B cells	4	IARS2	8.41	0.359	-0.596	1.31	0.554	0.787	0.441	1	-4.72	ENSG00000067704
Blood B cells	4	MIER1	18.7	0.421	-0.699	1.54	1.01	0.787	0.441	1	-4.72	ENSG00000198160
Blood B cells	4	MTMR12	6.54	-0.192	-0.702	0.318	0.363	-0.787	0.441	1	-4.72	ENSG00000150712
Blood B cells	4	NAA15	10.3	-0.291	-1.07	0.484	0.524	-0.787	0.441	1	-4.72	ENSG00000164134
Blood B cells	4	ZNF780A	4.67	-0.162	-0.593	0.269	0.185	-0.786	0.441	1	-4.72	ENSG00000197782
Blood B cells	4	PDRG1	5.61	-0.162	-0.594	0.27	0.185	-0.786	0.441	1	-4.72	ENSG00000088356
Blood B cells	4	COMMD3	10.3	0.42	-0.699	1.54	0.679	0.786	0.442	1	-4.72	ENSG00000148444
Blood B cells	4	DDX42	8.41	-0.262	-0.962	0.437	0.413	-0.786	0.442	1	-4.72	ENSG00000198231
Blood B cells	4	CD38	21.5	0.712	-1.19	2.61	1.62	0.786	0.442	1	-4.72	ENSG00000004468
Blood B cells	4	HIST1H2BB	5.61	-0.195	-0.715	0.325	0.259	-0.786	0.442	1	-4.72	ENSG00000276410
Blood B cells	4	HK1	10.3	0.437	-0.729	1.6	0.803	0.786	0.442	1	-4.72	ENSG00000156515
Blood B cells	4	CD55	30.8	-0.543	-1.99	0.905	1.24	-0.785	0.442	1	-4.72	ENSG00000196352
Blood B cells	4	CDC23	4.67	0.219	-0.365	0.802	0.331	0.785	0.442	1	-4.72	ENSG00000094880
Blood B cells	4	IFNAR1	25.2	0.508	-0.848	1.86	1.36	0.785	0.442	1	-4.72	ENSG00000142166
Blood B cells	4	TECR	36.4	-0.634	-2.33	1.06	2.09	-0.785	0.442	1	-4.72	ENSG00000099797
Blood B cells	4	PKNOX1	2.8	0.192	-0.321	0.705	0.211	0.784	0.443	1	-4.72	ENSG00000160199
Blood B cells	4	RNF220	5.61	0.187	-0.312	0.685	0.269	0.784	0.443	1	-4.72	ENSG00000187147
Blood B cells	4	CLEC2B	17.8	0.408	-0.682	1.5	0.95	0.784	0.443	1	-4.72	ENSG00000110852
Blood B cells	4	BABAM2	11.2	-0.46	-1.69	0.768	0.799	-0.784	0.443	1	-4.72	ENSG00000158019
Blood B cells	4	ATXN2L	12.1	-0.321	-1.18	0.537	0.676	-0.783	0.443	1	-4.72	ENSG00000168488
Blood B cells	4	RAB11B	30.8	0.499	-0.835	1.83	1.49	0.783	0.443	1	-4.72	ENSG00000185236
Blood B cells	4	NLRP1	8.41	0.325	-0.544	1.19	0.44	0.783	0.443	1	-4.72	ENSG00000091592
Blood B cells	4	SDCCAG8	10.3	0.339	-0.568	1.25	0.581	0.783	0.444	1	-4.72	ENSG00000054282
Blood B cells	4	THUMPD3	6.54	-0.22	-0.809	0.369	0.375	-0.782	0.444	1	-4.72	ENSG00000134077
Blood B cells	4	GUF1	8.41	0.266	-0.446	0.978	0.478	0.782	0.444	1	-4.72	ENSG00000151806
Blood B cells	4	DNAJA3	10.3	0.375	-0.63	1.38	0.765	0.781	0.444	1	-4.72	ENSG00000103423
Blood B cells	4	AGPS	10.3	-0.243	-0.893	0.408	0.377	-0.781	0.444	1	-4.72	ENSG00000018510
Blood B cells	4	UGCG	7.48	0.422	-0.709	1.55	0.623	0.781	0.444	1	-4.72	ENSG00000148154
Blood B cells	4	RP2	2.8	-0.172	-0.633	0.289	0.18	-0.781	0.445	1	-4.72	ENSG00000102218
Blood B cells	4	WRAP73	7.48	-0.281	-1.03	0.473	0.425	-0.78	0.445	1	-4.72	ENSG00000116213
Blood B cells	4	SETD5	7.48	0.301	-0.507	1.11	0.507	0.78	0.445	1	-4.72	ENSG00000168137
Blood B cells	4	HLA-DRB1	89.7	1.09	-1.84	4.02	4.28	0.779	0.446	1	-4.72	ENSG00000196126
Blood B cells	4	NIP7	6.54	-0.42	-1.55	0.71	0.569	-0.779	0.446	1	-4.72	ENSG00000132603
Blood B cells	4	GTF2F2	14	0.375	-0.633	1.38	0.836	0.778	0.446	1	-4.72	ENSG00000188342
Blood B cells	4	FAM136A	21.5	0.459	-0.776	1.69	1.19	0.778	0.446	1	-4.72	ENSG00000035141
Blood B cells	4	SLC30A5	14	-0.284	-1.05	0.481	0.574	-0.778	0.446	1	-4.72	ENSG00000145740
Blood B cells	4	MRPL54	35.5	0.548	-0.927	2.02	1.75	0.778	0.446	1	-4.72	ENSG00000183617
Blood B cells	4	EEF1AKMT2	7.48	0.364	-0.617	1.35	0.556	0.777	0.447	1	-4.72	ENSG00000203791
Blood B cells	4	GNG2	17.8	0.462	-0.783	1.71	1.01	0.777	0.447	1	-4.72	ENSG00000186469
Blood B cells	4	IRAK3	3.74	0.252	-0.428	0.932	0.305	0.777	0.447	1	-4.72	ENSG00000090376
Blood B cells	4	HARS	12.1	-0.302	-1.11	0.511	0.61	-0.777	0.447	1	-4.72	ENSG00000170445
Blood B cells	4	DHX30	13.1	0.381	-0.646	1.41	0.736	0.777	0.447	1	-4.72	ENSG00000132153
Blood B cells	4	UBXN2A	7.48	-0.41	-1.52	0.696	0.611	-0.776	0.447	1	-4.72	ENSG00000173960
Blood B cells	4	RPS29	97.2	0.968	-1.65	3.58	4.58	0.776	0.448	1	-4.72	ENSG00000213741
Blood B cells	4	COQ2	3.74	-0.143	-0.529	0.243	0.167	-0.775	0.448	1	-4.72	ENSG00000173085
Blood B cells	4	JMJD4	8.41	-0.22	-0.815	0.375	0.337	-0.775	0.448	1	-4.72	ENSG00000081692
Blood B cells	4	DNAAF2	11.2	0.378	-0.645	1.4	0.795	0.775	0.448	1	-4.72	ENSG00000165506
Blood B cells	4	ADI1	29.9	0.507	-0.864	1.88	1.64	0.775	0.448	1	-4.72	ENSG00000182551
Blood B cells	4	ADAT1	2.8	-0.169	-0.626	0.288	0.178	-0.775	0.448	1	-4.72	ENSG00000065457
Blood B cells	4	HOPX	4.67	0.315	-0.538	1.17	0.356	0.774	0.448	1	-4.72	ENSG00000171476
Blood B cells	4	C7orf31	4.67	0.315	-0.538	1.17	0.356	0.774	0.448	1	-4.72	ENSG00000153790
Blood B cells	4	LRCH1	8.41	0.279	-0.476	1.04	0.502	0.774	0.448	1	-4.72	ENSG00000136141
Blood B cells	4	YWHAE	28	0.592	-1.01	2.19	1.59	0.774	0.449	1	-4.72	ENSG00000108953
Blood B cells	4	UNC119	18.7	0.442	-0.754	1.64	1.1	0.774	0.449	1	-4.72	ENSG00000109103
Blood B cells	4	KLHL9	7.48	0.282	-0.481	1.04	0.471	0.774	0.449	1	-4.72	ENSG00000198642
Blood B cells	4	TARS2	4.67	-0.214	-0.793	0.365	0.282	-0.773	0.449	1	-4.72	ENSG00000143374
Blood B cells	4	MRPL40	29.9	0.504	-0.861	1.87	1.59	0.773	0.449	1	-4.72	ENSG00000185608
Blood B cells	4	PAFAH1B1	27.1	0.437	-0.747	1.62	1.17	0.773	0.449	1	-4.72	ENSG00000007168
Blood B cells	4	PJA2	5.61	-0.247	-0.916	0.422	0.402	-0.773	0.449	1	-4.72	ENSG00000198961
Blood B cells	4	DEPDC4	2.8	0.113	-0.193	0.418	0.123	0.772	0.45	1	-4.72	ENSG00000166153
Blood B cells	4	KNTC1	2.8	0.113	-0.193	0.418	0.123	0.772	0.45	1	-4.72	ENSG00000184445
Blood B cells	4	RAB34	2.8	0.113	-0.193	0.418	0.123	0.772	0.45	1	-4.72	ENSG00000109113
Blood B cells	4	TXNRD2	2.8	0.113	-0.193	0.418	0.123	0.772	0.45	1	-4.72	ENSG00000184470
Blood B cells	4	MED9	3.74	0.242	-0.414	0.897	0.254	0.772	0.45	1	-4.72	ENSG00000141026
Blood B cells	4	CRTAP	16.8	0.376	-0.644	1.4	0.943	0.772	0.45	1	-4.72	ENSG00000170275
Blood B cells	4	SELENOI	5.61	0.243	-0.417	0.904	0.345	0.771	0.45	1	-4.72	ENSG00000138018
Blood B cells	4	SUCO	7.48	-0.424	-1.57	0.727	0.695	-0.771	0.45	1	-4.72	ENSG00000094975
Blood B cells	4	CEBPZOS	12.1	0.388	-0.666	1.44	0.82	0.771	0.45	1	-4.72	ENSG00000218739
Blood B cells	4	GET4	14	0.378	-0.649	1.4	0.87	0.771	0.451	1	-4.72	ENSG00000239857
Blood B cells	4	NDE1	11.2	0.325	-0.559	1.21	0.521	0.77	0.451	1	-4.72	ENSG00000072864
Blood B cells	4	NT5C3B	6.54	-0.211	-0.785	0.363	0.338	-0.77	0.451	1	-4.72	ENSG00000141698
Blood B cells	4	N4BP2	3.74	0.282	-0.485	1.05	0.261	0.77	0.451	1	-4.72	ENSG00000078177
Blood B cells	4	REPIN1	9.35	0.313	-0.539	1.17	0.509	0.77	0.451	1	-4.72	ENSG00000214022
Blood B cells	4	PHF6	8.41	0.367	-0.632	1.37	0.497	0.77	0.451	1	-4.72	ENSG00000156531
Blood B cells	4	TIFA	20.6	0.525	-0.903	1.95	1.33	0.77	0.451	1	-4.72	ENSG00000145365
Blood B cells	4	TXLNA	3.74	0.358	-0.616	1.33	0.41	0.77	0.451	1	-4.72	ENSG00000084652
Blood B cells	4	TMEM63A	5.61	-0.172	-0.642	0.297	0.271	-0.77	0.451	1	-4.72	ENSG00000196187
Blood B cells	4	DCTN4	7.48	0.257	-0.442	0.956	0.435	0.77	0.451	1	-4.72	ENSG00000132912
Blood B cells	4	RARRES3	30.8	0.617	-1.06	2.3	1.59	0.77	0.451	1	-4.72	ENSG00000133321
Blood B cells	4	TRIT1	2.8	0.223	-0.385	0.832	0.244	0.769	0.452	1	-4.72	ENSG00000043514
Blood B cells	4	RABGEF1	2.8	0.223	-0.385	0.832	0.244	0.769	0.452	1	-4.72	ENSG00000154710
Blood B cells	4	ISOC2	21.5	0.421	-0.727	1.57	1.03	0.769	0.452	1	-4.72	ENSG00000063241
Blood B cells	4	IQGAP2	6.54	-0.279	-1.04	0.482	0.426	-0.769	0.452	1	-4.72	ENSG00000145703
Blood B cells	4	ESCO1	9.35	-0.315	-1.17	0.544	0.701	-0.768	0.452	1	-4.72	ENSG00000141446
Blood B cells	4	KIF22	15	0.45	-0.777	1.68	1.01	0.768	0.452	1	-4.72	ENSG00000079616
Blood B cells	4	RORA-AS1	3.74	0.22	-0.379	0.818	0.301	0.768	0.452	1	-4.72	ENSG00000245534
Blood B cells	4	IST1	15.9	0.411	-0.711	1.53	1.01	0.768	0.452	1	-4.72	ENSG00000182149
Blood B cells	4	WDR25	4.67	-0.185	-0.689	0.32	0.219	-0.767	0.452	1	-4.72	ENSG00000176473
Blood B cells	4	TMEM223	14	0.344	-0.595	1.28	0.718	0.767	0.453	1	-4.72	ENSG00000168569
Blood B cells	4	GXYLT1	7.48	-0.233	-0.869	0.403	0.368	-0.767	0.453	1	-4.72	ENSG00000151233
Blood B cells	4	RNF19A	2.8	0.185	-0.321	0.691	0.207	0.767	0.453	1	-4.72	ENSG00000034677
Blood B cells	4	RCE1	2.8	0.185	-0.321	0.691	0.207	0.767	0.453	1	-4.72	ENSG00000173653
Blood B cells	4	DGKE	7.48	-0.222	-0.828	0.384	0.338	-0.767	0.453	1	-4.72	ENSG00000153933
Blood B cells	4	AC021054.1	1.87	0.325	-0.563	1.21	0.24	0.767	0.453	1	-4.72	ENSG00000177406
Blood B cells	4	ABI3	1.87	0.325	-0.563	1.21	0.24	0.767	0.453	1	-4.72	ENSG00000108798
Blood B cells	4	FAM210B	1.87	0.325	-0.563	1.21	0.24	0.767	0.453	1	-4.72	ENSG00000124098
Blood B cells	4	CA11	5.61	-0.238	-0.89	0.413	0.321	-0.767	0.453	1	-4.72	ENSG00000063180
Blood B cells	4	ACAT1	9.35	0.377	-0.653	1.41	0.715	0.766	0.453	1	-4.72	ENSG00000075239
Blood B cells	4	MUL1	10.3	0.264	-0.458	0.986	0.613	0.766	0.453	1	-4.72	ENSG00000090432
Blood B cells	4	PLEKHA3	7.48	-0.189	-0.704	0.327	0.25	-0.766	0.453	1	-4.72	ENSG00000116095
Blood B cells	4	ATP6V1E1	14	0.407	-0.706	1.52	0.771	0.766	0.453	1	-4.72	ENSG00000131100
Blood B cells	4	VRK1	16.8	-0.46	-1.72	0.797	1.1	-0.766	0.453	1	-4.72	ENSG00000100749
Blood B cells	4	PKIG	15.9	0.443	-0.77	1.66	0.677	0.766	0.453	1	-4.72	ENSG00000168734
Blood B cells	4	UBXN4	44.9	-0.65	-2.43	1.13	2.23	-0.765	0.454	1	-4.72	ENSG00000144224
Blood B cells	4	EIF2S2	31.8	0.573	-0.997	2.14	1.84	0.765	0.454	1	-4.72	ENSG00000125977
Blood B cells	4	FAM162A	24.3	0.544	-0.947	2.04	1.81	0.764	0.454	1	-4.72	ENSG00000114023
Blood B cells	4	SMARCD2	4.67	0.185	-0.321	0.691	0.207	0.764	0.454	1	-4.72	ENSG00000108604
Blood B cells	4	MTPN	29	0.532	-0.927	1.99	1.87	0.764	0.454	1	-4.72	ENSG00000105887
Blood B cells	4	DARS	28	-0.52	-1.95	0.906	1.45	-0.763	0.455	1	-4.72	ENSG00000115866
Blood B cells	4	TRAPPC1	49.5	0.639	-1.11	2.39	2.44	0.763	0.455	1	-4.72	ENSG00000170043
Blood B cells	4	GDE1	13.1	-0.273	-1.02	0.476	0.488	-0.763	0.455	1	-4.72	ENSG00000006007
Blood B cells	4	FAM50B	5.61	-0.276	-1.03	0.481	0.468	-0.763	0.455	1	-4.72	ENSG00000145945
Blood B cells	4	PPP3R1	5.61	0.254	-0.444	0.952	0.366	0.763	0.455	1	-4.72	ENSG00000221823
Blood B cells	4	FBXO22	9.35	0.274	-0.477	1.02	0.424	0.763	0.455	1	-4.72	ENSG00000167196
Blood B cells	4	ZFYVE28	2.8	0.183	-0.321	0.688	0.206	0.762	0.456	1	-4.72	ENSG00000159733
Blood B cells	4	MLLT3	2.8	0.183	-0.321	0.688	0.206	0.762	0.456	1	-4.72	ENSG00000171843
Blood B cells	4	NCOA6	2.8	0.183	-0.321	0.688	0.206	0.762	0.456	1	-4.72	ENSG00000198646
Blood B cells	4	ZC3H3	4.67	-0.205	-0.77	0.36	0.264	-0.761	0.456	1	-4.72	ENSG00000014164
Blood B cells	4	CCAR1	17.8	0.383	-0.67	1.43	1.06	0.761	0.456	1	-4.72	ENSG00000060339
Blood B cells	4	RBM28	4.67	-0.187	-0.703	0.328	0.216	-0.761	0.456	1	-4.72	ENSG00000106344
Blood B cells	4	PLSCR3	12.1	-0.287	-1.08	0.504	0.594	-0.761	0.456	1	-4.72	ENSG00000187838
Blood B cells	4	ELOVL1	11.2	-0.446	-1.67	0.782	0.767	-0.761	0.456	1	-4.72	ENSG00000066322
Blood B cells	4	CTU2	5.61	-0.141	-0.53	0.247	0.168	-0.761	0.456	1	-4.72	ENSG00000174177
Blood B cells	4	RDH13	5.61	-0.141	-0.53	0.247	0.168	-0.761	0.456	1	-4.72	ENSG00000160439
Blood B cells	4	UBE2R2	3.74	-0.15	-0.561	0.262	0.179	-0.761	0.456	1	-4.72	ENSG00000107341
Blood B cells	4	RPUSD4	4.67	-0.15	-0.561	0.262	0.179	-0.761	0.456	1	-4.72	ENSG00000165526
Blood B cells	4	TSEN54	4.67	-0.15	-0.561	0.262	0.179	-0.761	0.456	1	-4.72	ENSG00000182173
Blood B cells	4	HSBP1L1	3.74	-0.15	-0.561	0.262	0.179	-0.761	0.456	1	-4.72	ENSG00000226742
Blood B cells	4	SETDB1	5.61	-0.216	-0.81	0.378	0.311	-0.761	0.456	1	-4.72	ENSG00000143379
Blood B cells	4	CTBS	22.4	-0.393	-1.48	0.69	1.1	-0.76	0.456	1	-4.72	ENSG00000117151
Blood B cells	4	TUBG1	7.48	0.344	-0.603	1.29	0.543	0.76	0.456	1	-4.72	ENSG00000131462
Blood B cells	4	SENP5	5.61	0.209	-0.368	0.786	0.326	0.76	0.457	1	-4.73	ENSG00000119231
Blood B cells	4	PVT1	7.48	0.401	-0.704	1.5	0.688	0.76	0.457	1	-4.73	ENSG00000249859
Blood B cells	4	SLC25A3	46.7	0.753	-1.32	2.83	2.88	0.759	0.457	1	-4.73	ENSG00000075415
Blood B cells	4	LTB	72.9	1.12	-1.97	4.21	3.34	0.759	0.457	1	-4.73	ENSG00000227507
Blood B cells	4	ARMC7	3.74	0.183	-0.322	0.688	0.206	0.759	0.457	1	-4.73	ENSG00000125449
Blood B cells	4	CHMP5	15.9	0.412	-0.725	1.55	0.926	0.759	0.457	1	-4.73	ENSG00000086065
Blood B cells	4	GOLGB1	19.6	0.451	-0.795	1.7	1.18	0.759	0.457	1	-4.73	ENSG00000173230
Blood B cells	4	ESF1	5.61	0.229	-0.403	0.86	0.336	0.758	0.458	1	-4.73	ENSG00000089048
Blood B cells	4	OTUD6B	5.61	0.346	-0.61	1.3	0.454	0.758	0.458	1	-4.73	ENSG00000155100
Blood B cells	4	LARP1	12.1	-0.333	-1.25	0.587	0.721	-0.758	0.458	1	-4.73	ENSG00000155506
Blood B cells	4	SSRP1	15.9	0.438	-0.772	1.65	1.07	0.758	0.458	1	-4.73	ENSG00000149136
Blood B cells	4	TOR1B	2.8	0.328	-0.578	1.23	0.301	0.758	0.458	1	-4.73	ENSG00000136816
Blood B cells	4	NRDE2	2.8	0.328	-0.578	1.23	0.301	0.758	0.458	1	-4.73	ENSG00000119720
Blood B cells	4	RETREG2	7.48	0.428	-0.755	1.61	0.703	0.758	0.458	1	-4.73	ENSG00000144567
Blood B cells	4	ANXA11	41.1	0.553	-0.976	2.08	2.13	0.757	0.458	1	-4.73	ENSG00000122359
Blood B cells	4	MRPL57	35.5	0.538	-0.951	2.03	2	0.757	0.458	1	-4.73	ENSG00000173141
Blood B cells	4	RNF122	2.8	0.197	-0.347	0.741	0.229	0.757	0.458	1	-4.73	ENSG00000133874
Blood B cells	4	ITGB2	22.4	-0.529	-1.99	0.935	1.69	-0.757	0.458	1	-4.73	ENSG00000160255
Blood B cells	4	MT-CO1	100	1.28	-2.26	4.82	6.4	0.757	0.459	1	-4.73	ENSG00000198804
Blood B cells	4	TIMM17B	28	0.51	-0.901	1.92	1.7	0.757	0.459	1	-4.73	ENSG00000126768
Blood B cells	4	ZNF687	5.61	-0.204	-0.77	0.361	0.257	-0.756	0.459	1	-4.73	ENSG00000143373
Blood B cells	4	COL6A3	9.35	0.261	-0.462	0.985	0.326	0.756	0.459	1	-4.73	ENSG00000163359
Blood B cells	4	SFXN4	8.41	-0.221	-0.834	0.392	0.367	-0.756	0.459	1	-4.73	ENSG00000183605
Blood B cells	4	GNPTAB	8.41	-0.217	-0.818	0.384	0.393	-0.756	0.459	1	-4.73	ENSG00000111670
Blood B cells	4	ICAM4	3.74	0.349	-0.617	1.31	0.358	0.756	0.459	1	-4.73	ENSG00000105371
Blood B cells	4	SEMA4A	15.9	-0.422	-1.59	0.747	0.765	-0.756	0.459	1	-4.73	ENSG00000196189
Blood B cells	4	JAML	3.74	-0.151	-0.571	0.268	0.204	-0.755	0.459	1	-4.73	ENSG00000160593
Blood B cells	4	SBNO2	4.67	-0.151	-0.571	0.268	0.204	-0.755	0.459	1	-4.73	ENSG00000064932
Blood B cells	4	CCNL2	8.41	-0.35	-1.32	0.62	0.558	-0.755	0.459	1	-4.73	ENSG00000221978
Blood B cells	4	FCHSD2	14	0.431	-0.763	1.62	0.819	0.755	0.459	1	-4.73	ENSG00000137478
Blood B cells	4	HLA-F	39.3	0.556	-0.988	2.1	1.81	0.755	0.46	1	-4.73	ENSG00000204642
Blood B cells	4	ELFN1-AS1	3.74	0.288	-0.511	1.09	0.298	0.754	0.46	1	-4.73	ENSG00000236081
Blood B cells	4	KLHL22	7.48	-0.283	-1.07	0.502	0.484	-0.754	0.46	1	-4.73	ENSG00000099910
Blood B cells	4	BRK1	48.6	0.676	-1.2	2.56	2.92	0.754	0.46	1	-4.73	ENSG00000254999
Blood B cells	4	MUS81	9.35	-0.214	-0.808	0.381	0.429	-0.753	0.461	1	-4.73	ENSG00000172732
Blood B cells	4	PPP4R3A	14	-0.31	-1.17	0.553	0.765	-0.753	0.461	1	-4.73	ENSG00000100796
Blood B cells	4	ATG9A	2.8	-0.184	-0.694	0.327	0.214	-0.753	0.461	1	-4.73	ENSG00000198925
Blood B cells	4	CRAT	2.8	-0.184	-0.694	0.327	0.214	-0.753	0.461	1	-4.73	ENSG00000095321
Blood B cells	4	CEP170	7.48	-0.27	-1.02	0.481	0.472	-0.753	0.461	1	-4.73	ENSG00000143702
Blood B cells	4	EZH2	4.67	0.369	-0.657	1.39	0.417	0.753	0.461	1	-4.73	ENSG00000106462
Blood B cells	4	ALDH5A1	6.54	-0.201	-0.761	0.359	0.387	-0.753	0.461	1	-4.73	ENSG00000112294
Blood B cells	4	MYD88	12.1	0.327	-0.585	1.24	0.705	0.751	0.462	1	-4.73	ENSG00000172936
Blood B cells	4	PRAM1	1.87	-0.151	-0.572	0.27	0.13	-0.751	0.462	1	-4.73	ENSG00000133246
Blood B cells	4	CCP110	4.67	0.237	-0.425	0.899	0.297	0.751	0.462	1	-4.73	ENSG00000103540
Blood B cells	4	NIPA2	18.7	0.408	-0.73	1.55	1.1	0.751	0.462	1	-4.73	ENSG00000140157
Blood B cells	4	UNC50	15.9	0.38	-0.681	1.44	0.873	0.75	0.462	1	-4.73	ENSG00000115446
Blood B cells	4	CDK2AP2	32.7	0.646	-1.16	2.45	2.12	0.75	0.462	1	-4.73	ENSG00000167797
Blood B cells	4	CD72	28	0.583	-1.05	2.21	1.28	0.75	0.463	1	-4.73	ENSG00000137101
Blood B cells	4	R3HDM2	6.54	0.343	-0.615	1.3	0.439	0.75	0.463	1	-4.73	ENSG00000179912
Blood B cells	4	KTN1	19.6	-0.379	-1.44	0.681	0.849	-0.75	0.463	1	-4.73	ENSG00000126777
Blood B cells	4	USP21	5.61	0.231	-0.415	0.878	0.294	0.749	0.463	1	-4.73	ENSG00000143258
Blood B cells	4	DPH3	12.1	0.358	-0.642	1.36	0.812	0.749	0.463	1	-4.73	ENSG00000154813
Blood B cells	4	CMTM7	13.1	0.454	-0.816	1.72	0.849	0.748	0.463	1	-4.73	ENSG00000153551
Blood B cells	4	PRKCZ	2.8	0.103	-0.186	0.392	0.118	0.748	0.463	1	-4.73	ENSG00000067606
Blood B cells	4	CLIP4	2.8	0.103	-0.186	0.392	0.118	0.748	0.463	1	-4.73	ENSG00000115295
Blood B cells	4	BAZ2B	2.8	0.103	-0.186	0.392	0.118	0.748	0.463	1	-4.73	ENSG00000123636
Blood B cells	4	INPP1	2.8	0.103	-0.186	0.392	0.118	0.748	0.463	1	-4.73	ENSG00000151689
Blood B cells	4	DVL3	2.8	0.103	-0.186	0.392	0.118	0.748	0.463	1	-4.73	ENSG00000161202
Blood B cells	4	NADK2	2.8	0.103	-0.186	0.392	0.118	0.748	0.463	1	-4.73	ENSG00000152620
Blood B cells	4	POMZP3	2.8	0.103	-0.186	0.392	0.118	0.748	0.463	1	-4.73	ENSG00000146707
Blood B cells	4	FAM86C1	2.8	0.103	-0.186	0.392	0.118	0.748	0.463	1	-4.73	ENSG00000158483
Blood B cells	4	MCU	2.8	0.103	-0.186	0.392	0.118	0.748	0.463	1	-4.73	ENSG00000156026
Blood B cells	4	CHUK	2.8	0.103	-0.186	0.392	0.118	0.748	0.463	1	-4.73	ENSG00000213341
Blood B cells	4	LPCAT3	2.8	0.103	-0.186	0.392	0.118	0.748	0.463	1	-4.73	ENSG00000111684
Blood B cells	4	AC007262.2	2.8	0.103	-0.186	0.392	0.118	0.748	0.463	1	-4.73	ENSG00000284959
Blood B cells	4	DICER1-AS1	2.8	0.103	-0.186	0.392	0.118	0.748	0.463	1	-4.73	ENSG00000235706
Blood B cells	4	CCDC102A	2.8	0.103	-0.186	0.392	0.118	0.748	0.463	1	-4.73	ENSG00000135736
Blood B cells	4	ANKRD40	2.8	0.103	-0.186	0.392	0.118	0.748	0.463	1	-4.73	ENSG00000154945
Blood B cells	4	RBM12	2.8	0.103	-0.186	0.392	0.118	0.748	0.463	1	-4.73	ENSG00000244462
Blood B cells	4	COLGALT1	2.8	0.103	-0.186	0.392	0.118	0.748	0.463	1	-4.73	ENSG00000130309
Blood B cells	4	CCDC97	2.8	0.103	-0.186	0.392	0.118	0.748	0.463	1	-4.73	ENSG00000142039
Blood B cells	4	SRRD	2.8	0.103	-0.186	0.392	0.118	0.748	0.463	1	-4.73	ENSG00000100104
Blood B cells	4	GLDC	2.8	0.103	-0.186	0.392	0.118	0.748	0.463	1	-4.73	ENSG00000178445
Blood B cells	4	LINC00662	13.1	0.413	-0.742	1.57	0.848	0.748	0.463	1	-4.73	ENSG00000261824
Blood B cells	4	TUSC2	22.4	0.417	-0.751	1.59	0.984	0.748	0.463	1	-4.73	ENSG00000114383
Blood B cells	4	DDX11	5.61	-0.187	-0.711	0.337	0.258	-0.747	0.464	1	-4.73	ENSG00000013573
Blood B cells	4	NGRN	13.1	-0.276	-1.05	0.498	0.574	-0.747	0.464	1	-4.73	ENSG00000182768
Blood B cells	4	SOD2	10.3	0.342	-0.618	1.3	0.75	0.747	0.465	1	-4.73	ENSG00000112096
Blood B cells	4	ADPGK	15.9	0.445	-0.803	1.69	1.05	0.746	0.465	1	-4.73	ENSG00000159322
Blood B cells	4	DCAF6	9.35	0.299	-0.54	1.14	0.533	0.746	0.465	1	-4.73	ENSG00000143164
Blood B cells	4	C4orf48	25.2	0.519	-0.937	1.97	1.41	0.746	0.465	1	-4.73	ENSG00000243449
Blood B cells	4	LIMS1	19.6	0.429	-0.775	1.63	0.966	0.746	0.465	1	-4.73	ENSG00000169756
Blood B cells	4	ATP5ME	44.9	0.73	-1.32	2.78	2.9	0.746	0.465	1	-4.73	ENSG00000169020
Blood B cells	4	BFAR	14	-0.316	-1.2	0.571	0.561	-0.746	0.465	1	-4.73	ENSG00000103429
Blood B cells	4	PLA2G12A	7.48	0.242	-0.437	0.921	0.362	0.746	0.465	1	-4.73	ENSG00000123739
Blood B cells	4	TAF5L	1.87	-0.148	-0.563	0.268	0.129	-0.745	0.465	1	-4.73	ENSG00000135801
Blood B cells	4	LINC01816	1.87	-0.148	-0.563	0.268	0.129	-0.745	0.465	1	-4.73	ENSG00000231327
Blood B cells	4	UGT2B17	1.87	-0.148	-0.563	0.268	0.129	-0.745	0.465	1	-4.73	ENSG00000197888
Blood B cells	4	FCHO2	1.87	-0.148	-0.563	0.268	0.129	-0.745	0.465	1	-4.73	ENSG00000157107
Blood B cells	4	EPB41L4A	1.87	-0.148	-0.563	0.268	0.129	-0.745	0.465	1	-4.73	ENSG00000129595
Blood B cells	4	AL627422.2	1.87	-0.148	-0.563	0.268	0.129	-0.745	0.465	1	-4.73	ENSG00000285159
Blood B cells	4	AL137003.1	1.87	-0.148	-0.563	0.268	0.129	-0.745	0.465	1	-4.73	ENSG00000229931
Blood B cells	4	PNPLA2	25.2	0.424	-0.768	1.62	1.25	0.745	0.465	1	-4.73	ENSG00000177666
Blood B cells	4	POC5	6.54	-0.384	-1.46	0.695	0.52	-0.745	0.465	1	-4.73	ENSG00000152359
Blood B cells	4	KLHL7	2.8	0.214	-0.388	0.816	0.239	0.745	0.465	1	-4.73	ENSG00000122550
Blood B cells	4	FBXO31	2.8	0.214	-0.388	0.816	0.239	0.745	0.465	1	-4.73	ENSG00000103264
Blood B cells	4	SPNS3	2.8	0.214	-0.388	0.816	0.239	0.745	0.465	1	-4.73	ENSG00000182557
Blood B cells	4	RPTOR	2.8	0.214	-0.388	0.816	0.239	0.745	0.465	1	-4.73	ENSG00000141564
Blood B cells	4	DNMT1	8.41	-0.289	-1.1	0.523	0.649	-0.745	0.466	1	-4.73	ENSG00000130816
Blood B cells	4	IQCB1	21.5	0.455	-0.824	1.73	1.17	0.744	0.466	1	-4.73	ENSG00000173226
Blood B cells	4	DHRS4-AS1	8.41	0.255	-0.462	0.971	0.354	0.744	0.466	1	-4.73	ENSG00000215256
Blood B cells	4	LMBR1	6.54	-0.437	-1.67	0.794	0.64	-0.744	0.466	1	-4.73	ENSG00000105983
Blood B cells	4	MT1X	14	0.464	-0.843	1.77	1	0.744	0.466	1	-4.73	ENSG00000187193
Blood B cells	4	INTS11	15.9	0.426	-0.774	1.63	1.06	0.744	0.466	1	-4.73	ENSG00000127054
Blood B cells	4	PSD4	9.35	0.241	-0.437	0.918	0.528	0.744	0.466	1	-4.73	ENSG00000125637
Blood B cells	4	RGS3	1.87	0.277	-0.503	1.06	0.214	0.744	0.466	1	-4.73	ENSG00000138835
Blood B cells	4	CTNND1	1.87	0.277	-0.503	1.06	0.214	0.744	0.466	1	-4.73	ENSG00000198561
Blood B cells	4	FAM120AOS	6.54	-0.384	-1.47	0.698	0.478	-0.744	0.466	1	-4.73	ENSG00000188938
Blood B cells	4	TRIM52	9.35	-0.329	-1.26	0.598	0.645	-0.744	0.466	1	-4.73	ENSG00000183718
Blood B cells	4	AC104699.1	9.35	0.267	-0.484	1.02	0.436	0.744	0.466	1	-4.73	ENSG00000224220
Blood B cells	4	NUTM2B-AS1	9.35	0.413	-0.751	1.58	0.646	0.743	0.466	1	-4.73	ENSG00000225484
Blood B cells	4	NUDCD3	9.35	0.291	-0.529	1.11	0.455	0.743	0.467	1	-4.73	ENSG00000015676
Blood B cells	4	PHF20	18.7	0.477	-0.868	1.82	1.02	0.743	0.467	1	-4.73	ENSG00000025293
Blood B cells	4	MYBL2	10.3	0.436	-0.794	1.67	0.896	0.743	0.467	1	-4.73	ENSG00000101057
Blood B cells	4	DGKD	14	0.394	-0.716	1.5	0.86	0.743	0.467	1	-4.73	ENSG00000077044
Blood B cells	4	GALNT1	4.67	0.215	-0.391	0.821	0.258	0.743	0.467	1	-4.73	ENSG00000141429
Blood B cells	4	SPG11	13.1	0.459	-0.836	1.75	0.873	0.742	0.467	1	-4.73	ENSG00000104133
Blood B cells	4	CARD11	10.3	0.353	-0.643	1.35	0.652	0.742	0.467	1	-4.73	ENSG00000198286
Blood B cells	4	DNAJC13	8.41	0.23	-0.419	0.878	0.421	0.742	0.467	1	-4.73	ENSG00000138246
Blood B cells	4	GMFG	56.1	0.624	-1.14	2.38	3.03	0.742	0.467	1	-4.73	ENSG00000130755
Blood B cells	4	ARFGAP3	14	0.349	-0.637	1.33	0.842	0.742	0.467	1	-4.73	ENSG00000242247
Blood B cells	4	GARS	18.7	0.447	-0.815	1.71	1.15	0.742	0.467	1	-4.73	ENSG00000106105
Blood B cells	4	EED	12.1	-0.302	-1.15	0.55	0.665	-0.741	0.468	1	-4.73	ENSG00000074266
Blood B cells	4	RIOK1	8.41	-0.239	-0.915	0.437	0.468	-0.741	0.468	1	-4.73	ENSG00000124784
Blood B cells	4	MVD	5.61	0.17	-0.31	0.65	0.199	0.741	0.468	1	-4.73	ENSG00000167508
Blood B cells	4	MYL12B	52.3	0.658	-1.2	2.52	2.31	0.741	0.468	1	-4.73	ENSG00000118680
Blood B cells	4	TRAPPC2L	26.2	-0.429	-1.64	0.784	0.898	-0.74	0.468	1	-4.73	ENSG00000167515
Blood B cells	4	ACTR2	28	0.432	-0.791	1.66	1.09	0.74	0.468	1	-4.73	ENSG00000138071
Blood B cells	4	UBE2J2	15	-0.487	-1.87	0.891	1.06	-0.74	0.468	1	-4.73	ENSG00000160087
Blood B cells	4	GPR89A	8.41	-0.241	-0.923	0.441	0.504	-0.74	0.469	1	-4.73	ENSG00000117262
Blood B cells	4	CPSF1	10.3	0.36	-0.659	1.38	0.575	0.74	0.469	1	-4.73	ENSG00000071894
Blood B cells	4	NUPL2	16.8	0.469	-0.859	1.8	1.21	0.739	0.469	1	-4.73	ENSG00000136243
Blood B cells	4	NBN	15	0.386	-0.708	1.48	0.882	0.739	0.469	1	-4.73	ENSG00000104320
Blood B cells	4	ADA	11.2	-0.289	-1.11	0.53	0.601	-0.739	0.469	1	-4.73	ENSG00000196839
Blood B cells	4	RNASEH2B	38.3	0.593	-1.09	2.28	2.21	0.738	0.47	1	-4.73	ENSG00000136104
Blood B cells	4	SMAGP	7.48	0.355	-0.653	1.36	0.625	0.738	0.47	1	-4.73	ENSG00000170545
Blood B cells	4	RBBP4	48.6	0.577	-1.06	2.22	2.27	0.738	0.47	1	-4.73	ENSG00000162521
Blood B cells	4	GPATCH11	10.3	0.428	-0.787	1.64	0.83	0.738	0.47	1	-4.73	ENSG00000152133
Blood B cells	4	SEPT9	39.3	0.552	-1.01	2.12	1.79	0.738	0.47	1	-4.73	ENSG00000184640
Blood B cells	4	TPM4	29.9	0.594	-1.09	2.28	1.71	0.737	0.47	1	-4.73	ENSG00000167460
Blood B cells	4	POLR2G	28	0.485	-0.894	1.86	1.57	0.737	0.47	1	-4.73	ENSG00000168002
Blood B cells	4	TM2D1	19.6	0.437	-0.806	1.68	1.15	0.736	0.471	1	-4.73	ENSG00000162604
Blood B cells	4	RAD18	1.87	0.264	-0.487	1.02	0.207	0.736	0.471	1	-4.73	ENSG00000070950
Blood B cells	4	KIAA1586	1.87	0.264	-0.487	1.02	0.207	0.736	0.471	1	-4.73	ENSG00000168116
Blood B cells	4	DUSP5	1.87	0.264	-0.487	1.02	0.207	0.736	0.471	1	-4.73	ENSG00000138166
Blood B cells	4	SMAD4	1.87	0.264	-0.487	1.02	0.207	0.736	0.471	1	-4.73	ENSG00000141646
Blood B cells	4	AP002852.1	1.87	0.264	-0.487	1.02	0.207	0.736	0.471	1	-4.73	ENSG00000253633
Blood B cells	4	PIP4K2C	5.61	-0.215	-0.828	0.397	0.393	-0.736	0.471	1	-4.73	ENSG00000166908
Blood B cells	4	USP1	14	-0.339	-1.3	0.625	0.748	-0.736	0.471	1	-4.73	ENSG00000162607
Blood B cells	4	MED28	21.5	0.448	-0.826	1.72	1.14	0.736	0.471	1	-4.73	ENSG00000118579
Blood B cells	4	ATF2	11.2	0.352	-0.649	1.35	0.735	0.736	0.471	1	-4.73	ENSG00000115966
Blood B cells	4	PDP1	6.54	0.307	-0.567	1.18	0.458	0.736	0.471	1	-4.73	ENSG00000164951
Blood B cells	4	LARP1B	5.61	0.358	-0.66	1.38	0.486	0.736	0.471	1	-4.73	ENSG00000138709
Blood B cells	4	ELMOD2	11.2	0.251	-0.464	0.967	0.494	0.736	0.471	1	-4.73	ENSG00000179387
Blood B cells	4	PMM2	12.1	-0.252	-0.968	0.465	0.461	-0.736	0.471	1	-4.73	ENSG00000140650
Blood B cells	4	IL16	36.4	0.539	-0.996	2.07	1.72	0.736	0.471	1	-4.73	ENSG00000172349
Blood B cells	4	PRUNE1	6.54	-0.199	-0.767	0.368	0.311	-0.736	0.471	1	-4.73	ENSG00000143363
Blood B cells	4	CRYBG3	2.8	-0.17	-0.654	0.314	0.208	-0.736	0.471	1	-4.73	ENSG00000080200
Blood B cells	4	AC008083.2	2.8	-0.17	-0.654	0.314	0.208	-0.736	0.471	1	-4.73	ENSG00000258181
Blood B cells	4	DHRSX	9.35	0.38	-0.701	1.46	0.64	0.735	0.471	1	-4.73	ENSG00000169084
Blood B cells	4	ZC3H8	4.67	-0.441	-1.7	0.816	0.622	-0.735	0.472	1	-4.73	ENSG00000144161
Blood B cells	4	ALDH16A1	23.4	0.423	-0.784	1.63	1.26	0.735	0.472	1	-4.73	ENSG00000161618
Blood B cells	4	CETN3	4.67	0.224	-0.415	0.863	0.263	0.734	0.472	1	-4.73	ENSG00000153140
Blood B cells	4	CFP	2.8	-0.183	-0.704	0.338	0.218	-0.734	0.472	1	-4.73	ENSG00000126759
Blood B cells	4	SHKBP1	22.4	0.418	-0.775	1.61	1.04	0.734	0.472	1	-4.73	ENSG00000160410
Blood B cells	4	AL445524.1	5.61	0.152	-0.282	0.585	0.25	0.734	0.472	1	-4.73	ENSG00000233461
Blood B cells	4	OXSR1	6.54	0.212	-0.393	0.817	0.367	0.733	0.472	1	-4.73	ENSG00000172939
Blood B cells	4	MPC2	24.3	0.427	-0.792	1.65	1.22	0.733	0.472	1	-4.73	ENSG00000143158
Blood B cells	4	ANKS1A	2.8	0.251	-0.466	0.967	0.306	0.733	0.473	1	-4.73	ENSG00000064999
Blood B cells	4	MYADM	5.61	-0.245	-0.944	0.455	0.374	-0.733	0.473	1	-4.73	ENSG00000179820
Blood B cells	4	SRP14	76.6	0.743	-1.38	2.87	3.79	0.733	0.473	1	-4.73	ENSG00000140319
Blood B cells	4	ST6GAL1	21.5	-0.422	-1.63	0.786	1.18	-0.732	0.473	1	-4.73	ENSG00000073849
Blood B cells	4	SSH2	25.2	-0.456	-1.76	0.847	1.11	-0.732	0.473	1	-4.73	ENSG00000141298
Blood B cells	4	ACOX3	2.8	0.33	-0.614	1.27	0.35	0.732	0.473	1	-4.73	ENSG00000087008
Blood B cells	4	MRPL55	26.2	0.469	-0.872	1.81	1.47	0.732	0.473	1	-4.73	ENSG00000162910
Blood B cells	4	AP3M1	11.2	-0.281	-1.08	0.523	0.583	-0.732	0.473	1	-4.73	ENSG00000185009
Blood B cells	4	CEP78	4.67	-0.209	-0.809	0.39	0.28	-0.731	0.474	1	-4.73	ENSG00000148019
Blood B cells	4	NONO	28	0.514	-0.957	1.98	1.92	0.731	0.474	1	-4.73	ENSG00000147140
Blood B cells	4	CCNK	9.35	0.36	-0.671	1.39	0.702	0.731	0.474	1	-4.73	ENSG00000090061
Blood B cells	4	ARL14EP	18.7	-0.371	-1.43	0.692	0.999	-0.731	0.474	1	-4.73	ENSG00000152219
Blood B cells	4	DDHD1	7.48	0.334	-0.623	1.29	0.568	0.731	0.474	1	-4.73	ENSG00000100523
Blood B cells	4	GTF2H1	13.1	-0.276	-1.07	0.516	0.559	-0.731	0.474	1	-4.73	ENSG00000110768
Blood B cells	4	SAYSD1	6.54	-0.198	-0.767	0.37	0.366	-0.731	0.474	1	-4.73	ENSG00000112167
Blood B cells	4	HDHD5	8.41	-0.191	-0.738	0.356	0.324	-0.731	0.474	1	-4.73	ENSG00000069998
Blood B cells	4	EIF3K	72.9	0.734	-1.37	2.84	3.68	0.73	0.474	1	-4.73	ENSG00000178982
Blood B cells	4	ARIH2	20.6	0.392	-0.732	1.52	1.08	0.73	0.474	1	-4.73	ENSG00000177479
Blood B cells	4	TDRD3	2.8	0.28	-0.523	1.08	0.275	0.73	0.474	1	-4.73	ENSG00000083544
Blood B cells	4	HIST1H2AC	19.6	0.477	-0.892	1.85	1.26	0.73	0.474	1	-4.73	ENSG00000180573
Blood B cells	4	RIMKLB	2.8	-0.378	-1.46	0.707	0.341	-0.73	0.474	1	-4.73	ENSG00000166532
Blood B cells	4	IQSEC1	13.1	0.394	-0.737	1.52	0.875	0.729	0.475	1	-4.73	ENSG00000144711
Blood B cells	4	ZBTB38	18.7	0.446	-0.834	1.73	0.945	0.729	0.475	1	-4.73	ENSG00000177311
Blood B cells	4	PRPF39	7.48	-0.205	-0.794	0.384	0.266	-0.729	0.475	1	-4.73	ENSG00000185246
Blood B cells	4	CLASP2	10.3	0.506	-0.947	1.96	1.05	0.729	0.475	1	-4.73	ENSG00000163539
Blood B cells	4	B4GALT4	7.48	-0.254	-0.983	0.476	0.453	-0.729	0.475	1	-4.73	ENSG00000121578
Blood B cells	4	WBP4	5.61	0.409	-0.766	1.58	0.588	0.729	0.475	1	-4.73	ENSG00000120688
Blood B cells	4	TSTA3	22.4	0.442	-0.829	1.71	1.27	0.728	0.475	1	-4.73	ENSG00000104522
Blood B cells	4	UBE2M	3.74	0.284	-0.532	1.1	0.322	0.728	0.476	1	-4.73	ENSG00000130725
Blood B cells	4	ILK	19.6	0.382	-0.718	1.48	0.853	0.728	0.476	1	-4.73	ENSG00000166333
Blood B cells	4	HEATR5B	4.67	0.211	-0.397	0.819	0.305	0.728	0.476	1	-4.73	ENSG00000008869
Blood B cells	4	NPRL2	3.74	-0.148	-0.574	0.278	0.169	-0.728	0.476	1	-4.73	ENSG00000114388
Blood B cells	4	PUS3	2.8	-0.148	-0.574	0.278	0.169	-0.728	0.476	1	-4.73	ENSG00000110060
Blood B cells	4	KLHL42	2.8	-0.148	-0.574	0.278	0.169	-0.728	0.476	1	-4.73	ENSG00000087448
Blood B cells	4	FBXO33	2.8	-0.148	-0.574	0.278	0.169	-0.728	0.476	1	-4.73	ENSG00000165355
Blood B cells	4	LRRC45	3.74	-0.148	-0.574	0.278	0.169	-0.728	0.476	1	-4.73	ENSG00000169683
Blood B cells	4	ZNF101	3.74	-0.148	-0.574	0.278	0.169	-0.728	0.476	1	-4.73	ENSG00000181896
Blood B cells	4	TMCO4	2.8	0.289	-0.543	1.12	0.327	0.727	0.476	1	-4.73	ENSG00000162542
Blood B cells	4	AATF	15	-0.463	-1.8	0.87	1.14	-0.727	0.476	1	-4.73	ENSG00000275700
Blood B cells	4	HADHB	16.8	0.395	-0.743	1.53	0.871	0.727	0.476	1	-4.73	ENSG00000138029
Blood B cells	4	COASY	19.6	-0.475	-1.84	0.894	1.2	-0.727	0.476	1	-4.73	ENSG00000068120
Blood B cells	4	TMEM138	15	-0.39	-1.51	0.733	0.906	-0.727	0.476	1	-4.73	ENSG00000149483
Blood B cells	4	ARHGDIB	81.3	0.821	-1.55	3.19	4.13	0.726	0.477	1	-4.73	ENSG00000111348
Blood B cells	4	CCDC88B	6.54	-0.387	-1.5	0.729	0.477	-0.726	0.477	1	-4.73	ENSG00000168071
Blood B cells	4	MRPS18B	29.9	0.497	-0.936	1.93	1.71	0.726	0.477	1	-4.73	ENSG00000204568
Blood B cells	4	EEFSEC	6.54	-0.226	-0.879	0.427	0.375	-0.725	0.477	1	-4.74	ENSG00000132394
Blood B cells	4	LRPAP1	32.7	0.589	-1.11	2.29	2.15	0.725	0.477	1	-4.74	ENSG00000163956
Blood B cells	4	CUL4A	9.35	0.271	-0.512	1.06	0.647	0.725	0.477	1	-4.74	ENSG00000139842
Blood B cells	4	GNPAT	14	0.375	-0.708	1.46	0.879	0.725	0.477	1	-4.74	ENSG00000116906
Blood B cells	4	MRPS35	19.6	0.388	-0.733	1.51	1.11	0.725	0.477	1	-4.74	ENSG00000061794
Blood B cells	4	LMAN1	30.8	0.706	-1.33	2.75	2.13	0.725	0.477	1	-4.74	ENSG00000074695
Blood B cells	4	NFE2L1	3.74	0.217	-0.41	0.845	0.225	0.725	0.477	1	-4.74	ENSG00000082641
Blood B cells	4	TOMM34	6.54	-0.197	-0.767	0.372	0.36	-0.725	0.478	1	-4.74	ENSG00000025772
Blood B cells	4	FAM207A	17.8	0.403	-0.762	1.57	0.84	0.725	0.478	1	-4.74	ENSG00000160256
Blood B cells	4	FAM168B	4.67	0.332	-0.627	1.29	0.484	0.725	0.478	1	-4.74	ENSG00000152102
Blood B cells	4	NDUFB10	41.1	0.671	-1.27	2.61	2.37	0.724	0.478	1	-4.74	ENSG00000140990
Blood B cells	4	SIKE1	15	0.271	-0.512	1.05	0.631	0.724	0.478	1	-4.74	ENSG00000052723
Blood B cells	4	DDAH2	22.4	-0.513	-2	0.97	1.41	-0.724	0.478	1	-4.74	ENSG00000213722
Blood B cells	4	RFC1	16.8	-0.317	-1.23	0.6	0.832	-0.724	0.478	1	-4.74	ENSG00000035928
Blood B cells	4	COPS8	14	0.421	-0.798	1.64	0.93	0.724	0.478	1	-4.74	ENSG00000198612
Blood B cells	4	FERMT3	22.4	0.464	-0.88	1.81	1.42	0.723	0.478	1	-4.74	ENSG00000149781
Blood B cells	4	FBXL15	11.2	0.239	-0.453	0.932	0.498	0.723	0.478	1	-4.74	ENSG00000107872
Blood B cells	4	TIMM8B	29.9	0.518	-0.983	2.02	1.76	0.723	0.479	1	-4.74	ENSG00000150779
Blood B cells	4	TAF8	6.54	-0.264	-1.03	0.501	0.416	-0.723	0.479	1	-4.74	ENSG00000137413
Blood B cells	4	NINJ2	4.67	0.158	-0.301	0.618	0.192	0.723	0.479	1	-4.74	ENSG00000171840
Blood B cells	4	CBL	5.61	0.195	-0.369	0.759	0.288	0.723	0.479	1	-4.74	ENSG00000110395
Blood B cells	4	EBNA1BP2	15.9	-0.322	-1.26	0.612	0.678	-0.722	0.479	1	-4.74	ENSG00000117395
Blood B cells	4	CRYZL1	8.41	0.28	-0.532	1.09	0.571	0.722	0.479	1	-4.74	ENSG00000205758
Blood B cells	4	PLEKHA1	8.41	0.286	-0.544	1.12	0.564	0.722	0.479	1	-4.74	ENSG00000107679
Blood B cells	4	RNF138	10.3	0.358	-0.681	1.4	0.631	0.721	0.479	1	-4.74	ENSG00000134758
Blood B cells	4	NPAT	9.35	-0.262	-1.02	0.499	0.478	-0.721	0.48	1	-4.74	ENSG00000149308
Blood B cells	4	CTNS	2.8	0.267	-0.508	1.04	0.268	0.721	0.48	1	-4.74	ENSG00000040531
Blood B cells	4	HIRIP3	6.54	-0.211	-0.823	0.401	0.266	-0.721	0.48	1	-4.74	ENSG00000149929
Blood B cells	4	ZKSCAN1	6.54	0.352	-0.671	1.38	0.572	0.721	0.48	1	-4.74	ENSG00000106261
Blood B cells	4	FBXO7	24.3	0.457	-0.87	1.78	1.38	0.721	0.48	1	-4.74	ENSG00000100225
Blood B cells	4	PDE6D	15.9	0.401	-0.765	1.57	0.936	0.72	0.48	1	-4.74	ENSG00000156973
Blood B cells	4	WDR45	19.6	0.41	-0.783	1.6	0.945	0.72	0.48	1	-4.74	ENSG00000196998
Blood B cells	4	NAA25	4.67	0.334	-0.638	1.31	0.47	0.72	0.48	1	-4.74	ENSG00000111300
Blood B cells	4	ING4	11.2	-0.31	-1.21	0.592	0.654	-0.72	0.481	1	-4.74	ENSG00000111653
Blood B cells	4	TKFC	10.3	-0.272	-1.06	0.519	0.599	-0.719	0.481	1	-4.74	ENSG00000149476
Blood B cells	4	TGFB1	11.2	0.308	-0.59	1.21	0.712	0.719	0.481	1	-4.74	ENSG00000105329
Blood B cells	4	RNF126	15	-0.455	-1.78	0.871	1.02	-0.719	0.481	1	-4.74	ENSG00000070423
Blood B cells	4	LIAS	3.74	-0.367	-1.44	0.704	0.409	-0.718	0.482	1	-4.74	ENSG00000121897
Blood B cells	4	WDR13	15.9	-0.288	-1.13	0.553	0.671	-0.718	0.482	1	-4.74	ENSG00000101940
Blood B cells	4	C10orf143	4.67	0.221	-0.423	0.865	0.347	0.718	0.482	1	-4.74	ENSG00000237489
Blood B cells	4	LIN37	4.67	0.221	-0.423	0.865	0.347	0.718	0.482	1	-4.74	ENSG00000267796
Blood B cells	4	SUSD3	14	0.371	-0.713	1.46	0.852	0.718	0.482	1	-4.74	ENSG00000157303
Blood B cells	4	MRRF	10.3	0.366	-0.702	1.43	0.8	0.717	0.482	1	-4.74	ENSG00000148187
Blood B cells	4	CD53	57.9	0.632	-1.21	2.48	2.25	0.717	0.482	1	-4.74	ENSG00000143119
Blood B cells	4	SRSF9	15.9	0.388	-0.744	1.52	0.896	0.717	0.482	1	-4.74	ENSG00000111786
Blood B cells	4	MTERF3	3.74	0.316	-0.607	1.24	0.356	0.717	0.482	1	-4.74	ENSG00000156469
Blood B cells	4	SMPD1	6.54	-0.382	-1.5	0.736	0.479	-0.716	0.483	1	-4.74	ENSG00000166311
Blood B cells	4	FGL2	8.41	0.315	-0.606	1.24	0.599	0.716	0.483	1	-4.74	ENSG00000127951
Blood B cells	4	FNTA	11.2	0.285	-0.549	1.12	0.539	0.716	0.483	1	-4.74	ENSG00000168522
Blood B cells	4	BID	12.1	0.358	-0.689	1.4	0.659	0.716	0.483	1	-4.74	ENSG00000015475
Blood B cells	4	POLR3K	16.8	-0.346	-1.36	0.667	0.813	-0.716	0.483	1	-4.74	ENSG00000161980
Blood B cells	4	ANXA2R	9.35	0.416	-0.802	1.63	0.718	0.716	0.483	1	-4.74	ENSG00000177721
Blood B cells	4	MT-ATP8	66.4	0.748	-1.44	2.94	3.75	0.715	0.483	1	-4.74	ENSG00000228253
Blood B cells	4	FBXO8	2.8	-0.16	-0.628	0.308	0.184	-0.715	0.483	1	-4.74	ENSG00000164117
Blood B cells	4	STMN3	8.41	-0.242	-0.95	0.467	0.382	-0.715	0.483	1	-4.74	ENSG00000197457
Blood B cells	4	GSTM4	10.3	0.386	-0.746	1.52	0.738	0.715	0.484	1	-4.74	ENSG00000168765
Blood B cells	4	RPL4	88.8	0.834	-1.61	3.28	4.35	0.714	0.484	1	-4.74	ENSG00000174444
Blood B cells	4	CRELD1	11.2	0.278	-0.537	1.09	0.585	0.714	0.484	1	-4.74	ENSG00000163703
Blood B cells	4	CDC26	21.5	0.38	-0.734	1.49	1.35	0.714	0.484	1	-4.74	ENSG00000176386
Blood B cells	4	CCT4	35.5	0.502	-0.972	1.98	1.73	0.714	0.484	1	-4.74	ENSG00000115484
Blood B cells	4	NFKB1	7.48	-0.191	-0.753	0.37	0.329	-0.713	0.485	1	-4.74	ENSG00000109320
Blood B cells	4	MIR181A1HG	4.67	-0.185	-0.73	0.359	0.305	-0.712	0.485	1	-4.74	ENSG00000229989
Blood B cells	4	CBLL1	9.35	0.353	-0.685	1.39	0.66	0.712	0.485	1	-4.74	ENSG00000105879
Blood B cells	4	NDUFV1	40.2	-0.519	-2.05	1.01	2.03	-0.712	0.485	1	-4.74	ENSG00000167792
Blood B cells	4	PMVK	18.7	0.39	-0.757	1.54	1.13	0.712	0.485	1	-4.74	ENSG00000163344
Blood B cells	4	RPRD1A	15	-0.444	-1.75	0.863	0.875	-0.712	0.485	1	-4.74	ENSG00000141425
Blood B cells	4	FCN1	5.61	-0.371	-1.46	0.722	0.581	-0.712	0.485	1	-4.74	ENSG00000085265
Blood B cells	4	GNAQ	2.8	0.253	-0.493	0.999	0.26	0.711	0.486	1	-4.74	ENSG00000156052
Blood B cells	4	KIAA1551	21.5	0.458	-0.892	1.81	1.12	0.711	0.486	1	-4.74	ENSG00000174718
Blood B cells	4	RSBN1L	16.8	0.348	-0.678	1.37	0.947	0.711	0.486	1	-4.74	ENSG00000187257
Blood B cells	4	TCAIM	3.74	-0.124	-0.49	0.242	0.158	-0.71	0.486	1	-4.74	ENSG00000179152
Blood B cells	4	TSTD2	3.74	-0.124	-0.49	0.242	0.158	-0.71	0.486	1	-4.74	ENSG00000136925
Blood B cells	4	SCARB2	14	0.41	-0.8	1.62	0.956	0.71	0.486	1	-4.74	ENSG00000138760
Blood B cells	4	PSMG2	28	0.481	-0.938	1.9	1.38	0.71	0.487	1	-4.74	ENSG00000128789
Blood B cells	4	CBLB	6.54	-0.189	-0.747	0.369	0.299	-0.71	0.487	1	-4.74	ENSG00000114423
Blood B cells	4	SMYD4	4.67	-0.21	-0.829	0.41	0.254	-0.709	0.487	1	-4.74	ENSG00000186532
Blood B cells	4	QPCT	2.8	0.17	-0.332	0.672	0.214	0.709	0.487	1	-4.74	ENSG00000115828
Blood B cells	4	RAB2B	3.74	0.17	-0.332	0.672	0.214	0.709	0.487	1	-4.74	ENSG00000129472
Blood B cells	4	RPL5	98.1	1.03	-2.01	4.07	5.37	0.709	0.487	1	-4.74	ENSG00000122406
Blood B cells	4	PDHX	2.8	-0.131	-0.517	0.256	0.121	-0.709	0.487	1	-4.74	ENSG00000110435
Blood B cells	4	IL2RG	11.2	-0.309	-1.22	0.604	0.601	-0.709	0.487	1	-4.74	ENSG00000147168
Blood B cells	4	RASSF3	5.61	-0.181	-0.717	0.355	0.296	-0.708	0.487	1	-4.74	ENSG00000153179
Blood B cells	4	TSC1	5.61	0.189	-0.371	0.75	0.315	0.708	0.487	1	-4.74	ENSG00000165699
Blood B cells	4	CAPG	23.4	0.461	-0.901	1.82	1.26	0.708	0.487	1	-4.74	ENSG00000042493
Blood B cells	4	STN1	12.1	0.318	-0.622	1.26	0.774	0.708	0.487	1	-4.74	ENSG00000107960
Blood B cells	4	KPNA6	2.8	-0.124	-0.489	0.242	0.158	-0.708	0.488	1	-4.74	ENSG00000025800
Blood B cells	4	ABL2	2.8	-0.124	-0.489	0.242	0.158	-0.708	0.488	1	-4.74	ENSG00000143322
Blood B cells	4	FOXO3	2.8	-0.124	-0.489	0.242	0.158	-0.708	0.488	1	-4.74	ENSG00000118689
Blood B cells	4	ERV3-1	2.8	-0.124	-0.489	0.242	0.158	-0.708	0.488	1	-4.74	ENSG00000213462
Blood B cells	4	AP001636.3	2.8	-0.124	-0.489	0.242	0.158	-0.708	0.488	1	-4.74	ENSG00000255240
Blood B cells	4	EEF1G	20.6	0.401	-0.786	1.59	1.12	0.708	0.488	1	-4.74	ENSG00000254772
Blood B cells	4	INTS12	10.3	0.399	-0.781	1.58	0.818	0.708	0.488	1	-4.74	ENSG00000138785
Blood B cells	4	GRIPAP1	10.3	-0.394	-1.56	0.772	0.74	-0.708	0.488	1	-4.74	ENSG00000068400
Blood B cells	4	PIGBOS1	15	0.388	-0.761	1.54	0.776	0.708	0.488	1	-4.74	ENSG00000225973
Blood B cells	4	CRLF3	10.3	0.335	-0.656	1.33	0.648	0.707	0.488	1	-4.74	ENSG00000176390
Blood B cells	4	IGHV5-51	3.74	-0.392	-1.55	0.77	0.568	-0.707	0.488	1	-4.74	ENSG00000211966
Blood B cells	4	SELPLG	12.1	0.316	-0.621	1.25	0.737	0.707	0.488	1	-4.74	ENSG00000110876
Blood B cells	4	ATP6V1B2	10.3	0.287	-0.564	1.14	0.667	0.707	0.488	1	-4.74	ENSG00000147416
Blood B cells	4	MANF	32.7	0.673	-1.32	2.67	2.31	0.706	0.489	1	-4.74	ENSG00000145050
Blood B cells	4	AC069544.1	2.8	0.177	-0.347	0.701	0.218	0.706	0.489	1	-4.74	ENSG00000272853
Blood B cells	4	ZNF677	2.8	0.177	-0.347	0.701	0.218	0.706	0.489	1	-4.74	ENSG00000197928
Blood B cells	4	CELF1	12.1	0.361	-0.71	1.43	0.819	0.706	0.489	1	-4.74	ENSG00000149187
Blood B cells	4	MYL6	83.2	0.792	-1.56	3.14	4.17	0.706	0.489	1	-4.74	ENSG00000092841
Blood B cells	4	CC2D1B	2.8	-0.14	-0.553	0.274	0.165	-0.706	0.489	1	-4.74	ENSG00000154222
Blood B cells	4	NPIPA1	2.8	-0.14	-0.553	0.274	0.165	-0.706	0.489	1	-4.74	ENSG00000183426
Blood B cells	4	AC002116.2	2.8	-0.14	-0.553	0.274	0.165	-0.706	0.489	1	-4.74	ENSG00000267698
Blood B cells	4	DYM	12.1	0.32	-0.629	1.27	0.655	0.706	0.489	1	-4.74	ENSG00000141627
Blood B cells	4	PKM	36.4	0.604	-1.19	2.4	2.09	0.706	0.489	1	-4.74	ENSG00000067225
Blood B cells	4	STT3A	14	-0.409	-1.63	0.807	0.859	-0.705	0.489	1	-4.74	ENSG00000134910
Blood B cells	4	SHARPIN	12.1	-0.264	-1.05	0.521	0.58	-0.705	0.489	1	-4.74	ENSG00000179526
Blood B cells	4	YARS	11.2	0.393	-0.775	1.56	0.822	0.705	0.489	1	-4.74	ENSG00000134684
Blood B cells	4	PPM1B	7.48	0.217	-0.427	0.86	0.348	0.705	0.489	1	-4.74	ENSG00000138032
Blood B cells	4	TLE1	8.41	-0.34	-1.35	0.671	0.59	-0.705	0.49	1	-4.74	ENSG00000196781
Blood B cells	4	KIAA1468	6.54	-0.194	-0.773	0.384	0.361	-0.704	0.49	1	-4.74	ENSG00000134444
Blood B cells	4	ARL16	13.1	-0.305	-1.21	0.602	0.716	-0.704	0.49	1	-4.74	ENSG00000214087
Blood B cells	4	AL662899.2	5.61	-0.158	-0.629	0.312	0.203	-0.704	0.49	1	-4.74	ENSG00000263020
Blood B cells	4	NUP153	4.67	0.298	-0.589	1.18	0.39	0.704	0.49	1	-4.74	ENSG00000124789
Blood B cells	4	ATP13A1	3.74	0.196	-0.388	0.78	0.213	0.704	0.49	1	-4.74	ENSG00000105726
Blood B cells	4	STX8	11.2	0.319	-0.63	1.27	0.63	0.703	0.49	1	-4.74	ENSG00000170310
Blood B cells	4	ACSL1	3.74	-0.163	-0.647	0.322	0.205	-0.703	0.49	1	-4.74	ENSG00000151726
Blood B cells	4	PCIF1	9.35	0.314	-0.623	1.25	0.642	0.703	0.491	1	-4.74	ENSG00000100982
Blood B cells	4	MT-ND2	91.6	0.824	-1.63	3.28	4.17	0.702	0.491	1	-4.74	ENSG00000198763
Blood B cells	4	C14orf93	4.67	0.263	-0.522	1.05	0.311	0.702	0.491	1	-4.74	ENSG00000100802
Blood B cells	4	HNRNPF	44.9	-0.579	-2.31	1.15	2.13	-0.702	0.491	1	-4.74	ENSG00000169813
Blood B cells	4	ATF7IP2	24.3	0.426	-0.847	1.7	1.18	0.701	0.492	1	-4.74	ENSG00000166669
Blood B cells	4	PRICKLE1	4.67	0.178	-0.354	0.709	0.28	0.7	0.492	1	-4.74	ENSG00000139174
Blood B cells	4	ADCY7	4.67	0.178	-0.354	0.709	0.28	0.7	0.492	1	-4.74	ENSG00000121281
Blood B cells	4	TINF2	18.7	-0.34	-1.36	0.677	1	-0.7	0.492	1	-4.74	ENSG00000092330
Blood B cells	4	ZNF318	2.8	-0.127	-0.507	0.253	0.119	-0.7	0.493	1	-4.74	ENSG00000171467
Blood B cells	4	RFX3	2.8	-0.127	-0.507	0.253	0.119	-0.7	0.493	1	-4.74	ENSG00000080298
Blood B cells	4	ELP1	2.8	-0.127	-0.507	0.253	0.119	-0.7	0.493	1	-4.74	ENSG00000070061
Blood B cells	4	CARMIL2	2.8	-0.127	-0.507	0.253	0.119	-0.7	0.493	1	-4.74	ENSG00000159753
Blood B cells	4	C12orf74	1.87	-0.127	-0.507	0.253	0.119	-0.7	0.493	1	-4.74	ENSG00000214215
Blood B cells	4	AC124016.1	8.41	-0.307	-1.23	0.612	0.588	-0.699	0.493	1	-4.74	ENSG00000272677
Blood B cells	4	SH3BP5	33.6	-0.495	-1.98	0.987	1.48	-0.699	0.493	1	-4.74	ENSG00000131370
Blood B cells	4	TADA2B	3.74	0.199	-0.398	0.796	0.29	0.699	0.493	1	-4.74	ENSG00000173011
Blood B cells	4	SULF2	5.61	0.259	-0.518	1.04	0.369	0.698	0.493	1	-4.74	ENSG00000196562
Blood B cells	4	MRPL20	31.8	0.483	-0.966	1.93	1.93	0.698	0.494	1	-4.74	ENSG00000242485
Blood B cells	4	H3F3A	86.9	0.845	-1.69	3.38	4.46	0.698	0.494	1	-4.74	ENSG00000163041
Blood B cells	4	PRPS2	11.2	0.373	-0.746	1.49	0.82	0.698	0.494	1	-4.74	ENSG00000101911
Blood B cells	4	KDELR1	32.7	0.518	-1.04	2.07	2.11	0.698	0.494	1	-4.74	ENSG00000105438
Blood B cells	4	CXorf21	6.54	0.223	-0.447	0.894	0.333	0.697	0.494	1	-4.74	ENSG00000120280
Blood B cells	4	PAK1IP1	4.67	0.201	-0.402	0.803	0.277	0.697	0.494	1	-4.74	ENSG00000111845
Blood B cells	4	NIPSNAP2	7.48	0.273	-0.547	1.09	0.482	0.697	0.494	1	-4.74	ENSG00000146729
Blood B cells	4	CPNE3	24.3	0.417	-0.837	1.67	1.33	0.697	0.495	1	-4.74	ENSG00000085719
Blood B cells	4	LRIG2	2.8	0.19	-0.381	0.76	0.209	0.696	0.495	1	-4.74	ENSG00000198799
Blood B cells	4	SLC29A1	2.8	0.19	-0.381	0.76	0.209	0.696	0.495	1	-4.74	ENSG00000112759
Blood B cells	4	KCTD12	2.8	0.19	-0.381	0.76	0.209	0.696	0.495	1	-4.74	ENSG00000178695
Blood B cells	4	ACOT2	6.54	0.213	-0.427	0.853	0.344	0.696	0.495	1	-4.74	ENSG00000119673
Blood B cells	4	IGHV3-21	5.61	-0.531	-2.13	1.07	0.899	-0.696	0.495	1	-4.74	ENSG00000211947
Blood B cells	4	SCARB1	5.61	0.156	-0.313	0.625	0.268	0.696	0.495	1	-4.74	ENSG00000073060
Blood B cells	4	NET1	7.48	0.226	-0.454	0.906	0.293	0.696	0.495	1	-4.74	ENSG00000173848
Blood B cells	4	NAALADL1	4.67	-0.199	-0.796	0.399	0.26	-0.696	0.495	1	-4.74	ENSG00000168060
Blood B cells	4	NDEL1	4.67	-0.199	-0.796	0.399	0.26	-0.696	0.495	1	-4.74	ENSG00000166579
Blood B cells	4	DRG2	11.2	0.374	-0.753	1.5	0.928	0.696	0.495	1	-4.74	ENSG00000108591
Blood B cells	4	AP002387.2	4.67	-0.213	-0.855	0.429	0.267	-0.695	0.495	1	-4.74	ENSG00000254682
Blood B cells	4	ATP5MPL	44.9	0.622	-1.25	2.5	2.27	0.695	0.495	1	-4.74	ENSG00000156411
Blood B cells	4	ATM	28	0.508	-1.02	2.04	1.77	0.695	0.495	1	-4.74	ENSG00000149311
Blood B cells	4	SSB	23.4	0.449	-0.903	1.8	1.25	0.695	0.495	1	-4.74	ENSG00000138385
Blood B cells	4	APMAP	12.1	0.31	-0.625	1.25	0.747	0.695	0.495	1	-4.74	ENSG00000101474
Blood B cells	4	CORO1C	4.67	-0.122	-0.491	0.246	0.159	-0.695	0.496	1	-4.74	ENSG00000110880
Blood B cells	4	RDX	11.2	-0.246	-0.988	0.496	0.545	-0.695	0.496	1	-4.74	ENSG00000137710
Blood B cells	4	HSP90AB1	73.8	0.685	-1.38	2.75	3.52	0.695	0.496	1	-4.74	ENSG00000096384
Blood B cells	4	NAPRT	15.9	0.371	-0.747	1.49	0.951	0.695	0.496	1	-4.74	ENSG00000147813
Blood B cells	4	MS4A4A	2.8	0.189	-0.382	0.76	0.21	0.694	0.496	1	-4.74	ENSG00000110079
Blood B cells	4	TP53TG1	9.35	-0.219	-0.879	0.441	0.417	-0.694	0.496	1	-4.74	ENSG00000182165
Blood B cells	4	AL353622.1	4.67	0.194	-0.392	0.78	0.333	0.694	0.496	1	-4.74	ENSG00000270605
Blood B cells	4	MRPL19	15	0.401	-0.811	1.61	1.09	0.693	0.497	1	-4.74	ENSG00000115364
Blood B cells	4	TTC1	22.4	0.41	-0.828	1.65	1.19	0.693	0.497	1	-4.74	ENSG00000113312
Blood B cells	4	ZFHX3	2.8	-0.122	-0.49	0.246	0.159	-0.693	0.497	1	-4.74	ENSG00000140836
Blood B cells	4	GNPTG	21.5	0.426	-0.862	1.71	1.43	0.693	0.497	1	-4.74	ENSG00000090581
Blood B cells	4	TMUB2	9.35	0.367	-0.743	1.48	0.716	0.692	0.497	1	-4.74	ENSG00000168591
Blood B cells	4	IGHG1	9.35	0.589	-1.19	2.37	0.943	0.692	0.497	1	-4.74	ENSG00000211896
Blood B cells	4	PTRHD1	22.4	0.422	-0.856	1.7	1.27	0.692	0.497	1	-4.74	ENSG00000184924
Blood B cells	4	OPA1	6.54	0.263	-0.533	1.06	0.514	0.692	0.498	1	-4.74	ENSG00000198836
Blood B cells	4	SAFB	17.8	0.358	-0.726	1.44	1.07	0.691	0.498	1	-4.74	ENSG00000160633
Blood B cells	4	PCNA	8.41	-0.265	-1.07	0.539	0.527	-0.691	0.498	1	-4.74	ENSG00000132646
Blood B cells	4	ALG9	4.67	0.142	-0.289	0.573	0.184	0.691	0.498	1	-4.74	ENSG00000086848
Blood B cells	4	RCHY1	4.67	-0.176	-0.709	0.357	0.25	-0.691	0.498	1	-4.74	ENSG00000163743
Blood B cells	4	PM20D2	4.67	-0.176	-0.709	0.357	0.25	-0.691	0.498	1	-4.74	ENSG00000146281
Blood B cells	4	ATP6V1A	9.35	0.281	-0.572	1.13	0.665	0.691	0.498	1	-4.74	ENSG00000114573
Blood B cells	4	ANAPC7	8.41	-0.214	-0.864	0.435	0.357	-0.691	0.498	1	-4.74	ENSG00000196510
Blood B cells	4	LAMP2	9.35	-0.241	-0.972	0.49	0.506	-0.69	0.499	1	-4.74	ENSG00000005893
Blood B cells	4	ASCC1	4.67	-0.241	-0.974	0.491	0.341	-0.69	0.499	1	-4.74	ENSG00000138303
Blood B cells	4	RPL26L1	20.6	0.422	-0.859	1.7	1.34	0.69	0.499	1	-4.74	ENSG00000037241
Blood B cells	4	GAA	4.67	0.264	-0.537	1.06	0.372	0.69	0.499	1	-4.74	ENSG00000171298
Blood B cells	4	MAPKAPK5-AS1	18.7	-0.453	-1.83	0.922	1.05	-0.69	0.499	1	-4.74	ENSG00000234608
Blood B cells	4	CIAO1	19.6	-0.433	-1.75	0.883	1.17	-0.69	0.499	1	-4.75	ENSG00000144021
Blood B cells	4	ORC2	7.48	0.387	-0.789	1.56	0.655	0.69	0.499	1	-4.75	ENSG00000115942
Blood B cells	4	GPS2	9.35	0.315	-0.643	1.27	0.54	0.689	0.499	1	-4.75	ENSG00000132522
Blood B cells	4	RPN2	36.4	0.609	-1.24	2.46	2.4	0.689	0.499	1	-4.75	ENSG00000118705
Blood B cells	4	MANEA-DT	7.48	0.241	-0.491	0.972	0.495	0.688	0.5	1	-4.75	ENSG00000261366
Blood B cells	4	ASB1	7.48	-0.215	-0.87	0.44	0.36	-0.688	0.5	1	-4.75	ENSG00000065802
Blood B cells	4	CEP104	5.61	-0.156	-0.632	0.32	0.235	-0.687	0.5	1	-4.75	ENSG00000116198
Blood B cells	4	BIK	14	-0.414	-1.67	0.847	0.919	-0.687	0.5	1	-4.75	ENSG00000100290
Blood B cells	4	GCFC2	5.61	-0.204	-0.827	0.418	0.363	-0.687	0.5	1	-4.75	ENSG00000005436
Blood B cells	4	ZNF493	10.3	0.227	-0.466	0.921	0.593	0.687	0.5	1	-4.75	ENSG00000196268
Blood B cells	4	RAB14	20.6	0.419	-0.859	1.7	0.992	0.687	0.5	1	-4.75	ENSG00000119396
Blood B cells	4	IGHG4	5.61	0.471	-0.965	1.91	0.743	0.687	0.5	1	-4.75	ENSG00000211892
Blood B cells	4	YDJC	14	0.364	-0.746	1.47	1	0.687	0.501	1	-4.75	ENSG00000161179
Blood B cells	4	CDKN2A	7.48	-0.213	-0.864	0.437	0.357	-0.687	0.501	1	-4.75	ENSG00000147889
Blood B cells	4	FKBP15	2.8	0.169	-0.348	0.687	0.214	0.685	0.502	1	-4.75	ENSG00000119321
Blood B cells	4	POLR2D	10.3	0.238	-0.49	0.967	0.405	0.685	0.502	1	-4.75	ENSG00000144231
Blood B cells	4	NDUFA11	32.7	-0.566	-2.3	1.17	1.86	-0.685	0.502	1	-4.75	ENSG00000174886
Blood B cells	4	PWP1	20.6	-0.343	-1.39	0.706	1.05	-0.685	0.502	1	-4.75	ENSG00000136045
Blood B cells	4	VPS26B	5.61	-0.185	-0.751	0.381	0.277	-0.685	0.502	1	-4.75	ENSG00000151502
Blood B cells	4	COA6	11.2	0.355	-0.73	1.44	0.719	0.685	0.502	1	-4.75	ENSG00000168275
Blood B cells	4	LRRC58	7.48	0.347	-0.715	1.41	0.525	0.684	0.502	1	-4.75	ENSG00000163428
Blood B cells	4	SLC25A26	9.35	0.313	-0.646	1.27	0.624	0.684	0.503	1	-4.75	ENSG00000144741
Blood B cells	4	ARAP2	6.54	0.305	-0.629	1.24	0.537	0.683	0.503	1	-4.75	ENSG00000047365
Blood B cells	4	NTMT1	15.9	0.36	-0.744	1.46	1	0.683	0.503	1	-4.75	ENSG00000148335
Blood B cells	4	BCAP31	39.3	0.532	-1.1	2.16	2	0.683	0.503	1	-4.75	ENSG00000185825
Blood B cells	4	TELO2	5.61	0.274	-0.566	1.11	0.38	0.682	0.503	1	-4.75	ENSG00000100726
Blood B cells	4	SH3YL1	8.41	0.283	-0.586	1.15	0.513	0.682	0.503	1	-4.75	ENSG00000035115
Blood B cells	4	SELENOT	33.6	0.512	-1.06	2.08	1.9	0.682	0.504	1	-4.75	ENSG00000198843
Blood B cells	4	SCAMP1	8.41	0.327	-0.677	1.33	0.616	0.682	0.504	1	-4.75	ENSG00000085365
Blood B cells	4	MBD2	6.54	-0.197	-0.803	0.409	0.193	-0.682	0.504	1	-4.75	ENSG00000134046
Blood B cells	4	PSPH	5.61	-0.273	-1.11	0.565	0.362	-0.681	0.504	1	-4.75	ENSG00000146733
Blood B cells	4	CLNS1A	29.9	0.428	-0.888	1.74	1.37	0.681	0.504	1	-4.75	ENSG00000074201
Blood B cells	4	PEX7	2.8	-0.154	-0.628	0.32	0.201	-0.681	0.504	1	-4.75	ENSG00000112357
Blood B cells	4	CNEP1R1	2.8	-0.154	-0.628	0.32	0.201	-0.681	0.504	1	-4.75	ENSG00000205423
Blood B cells	4	TMED10	38.3	0.623	-1.29	2.54	2.55	0.681	0.504	1	-4.75	ENSG00000170348
Blood B cells	4	CHD8	8.41	-0.239	-0.975	0.496	0.487	-0.681	0.504	1	-4.75	ENSG00000100888
Blood B cells	4	VPS13A	10.3	0.322	-0.668	1.31	0.703	0.68	0.504	1	-4.75	ENSG00000197969
Blood B cells	4	THAP6	2.8	0.168	-0.349	0.684	0.213	0.68	0.505	1	-4.75	ENSG00000174796
Blood B cells	4	ZNF277	6.54	-0.199	-0.811	0.414	0.36	-0.68	0.505	1	-4.75	ENSG00000198839
Blood B cells	4	SIGLEC10	4.67	0.284	-0.59	1.16	0.382	0.679	0.505	1	-4.75	ENSG00000142512
Blood B cells	4	RTN3	18.7	0.396	-0.825	1.62	1.13	0.679	0.505	1	-4.75	ENSG00000133318
Blood B cells	4	TMEM170A	5.61	0.251	-0.522	1.02	0.364	0.679	0.505	1	-4.75	ENSG00000166822
Blood B cells	4	NDUFC1	29.9	0.519	-1.08	2.12	1.93	0.678	0.506	1	-4.75	ENSG00000109390
Blood B cells	4	SCMH1	1.87	-0.118	-0.484	0.247	0.116	-0.678	0.506	1	-4.75	ENSG00000010803
Blood B cells	4	AC005034.3	1.87	-0.118	-0.484	0.247	0.116	-0.678	0.506	1	-4.75	ENSG00000270696
Blood B cells	4	LMAN2L	1.87	-0.118	-0.484	0.247	0.116	-0.678	0.506	1	-4.75	ENSG00000114988
Blood B cells	4	POMGNT2	1.87	-0.118	-0.484	0.247	0.116	-0.678	0.506	1	-4.75	ENSG00000144647
Blood B cells	4	PLXND1	1.87	-0.118	-0.484	0.247	0.116	-0.678	0.506	1	-4.75	ENSG00000004399
Blood B cells	4	SERINC5	1.87	-0.118	-0.484	0.247	0.116	-0.678	0.506	1	-4.75	ENSG00000164300
Blood B cells	4	ZNF12	1.87	-0.118	-0.484	0.247	0.116	-0.678	0.506	1	-4.75	ENSG00000164631
Blood B cells	4	PRAG1	1.87	-0.118	-0.484	0.247	0.116	-0.678	0.506	1	-4.75	ENSG00000275342
Blood B cells	4	PGGHG	1.87	-0.118	-0.484	0.247	0.116	-0.678	0.506	1	-4.75	ENSG00000142102
Blood B cells	4	CCDC189	1.87	-0.118	-0.484	0.247	0.116	-0.678	0.506	1	-4.75	ENSG00000196118
Blood B cells	4	FTO	1.87	-0.118	-0.484	0.247	0.116	-0.678	0.506	1	-4.75	ENSG00000140718
Blood B cells	4	AD000671.2	1.87	-0.118	-0.484	0.247	0.116	-0.678	0.506	1	-4.75	ENSG00000267120
Blood B cells	4	ZBED4	1.87	-0.118	-0.484	0.247	0.116	-0.678	0.506	1	-4.75	ENSG00000100426
Blood B cells	4	LPIN1	12.1	0.247	-0.516	1.01	0.535	0.678	0.506	1	-4.75	ENSG00000134324
Blood B cells	4	AC012368.1	8.41	0.305	-0.638	1.25	0.594	0.678	0.506	1	-4.75	ENSG00000225889
Blood B cells	4	TRIOBP	3.74	-0.19	-0.779	0.399	0.272	-0.677	0.506	1	-4.75	ENSG00000100106
Blood B cells	4	NSD1	17.8	0.346	-0.725	1.42	0.844	0.677	0.507	1	-4.75	ENSG00000165671
Blood B cells	4	RPL17	74.8	0.669	-1.4	2.74	3.53	0.676	0.507	1	-4.75	ENSG00000265681
Blood B cells	4	CEP128	6.54	-0.195	-0.8	0.41	0.355	-0.676	0.507	1	-4.75	ENSG00000100629
Blood B cells	4	ZNF592	2.8	-0.451	-1.85	0.946	0.515	-0.676	0.507	1	-4.75	ENSG00000166716
Blood B cells	4	IRF7	29	0.514	-1.08	2.11	1.87	0.675	0.508	1	-4.75	ENSG00000185507
Blood B cells	4	ZFY	4.67	-0.158	-0.649	0.332	0.207	-0.675	0.508	1	-4.75	ENSG00000067646
Blood B cells	4	AIM2	10.3	0.342	-0.719	1.4	0.628	0.675	0.508	1	-4.75	ENSG00000163568
Blood B cells	4	C5orf30	6.54	0.208	-0.437	0.853	0.389	0.675	0.508	1	-4.75	ENSG00000181751
Blood B cells	4	MALAT1	100	1.27	-2.67	5.21	7.04	0.675	0.508	1	-4.75	ENSG00000251562
Blood B cells	4	RHOG	26.2	0.476	-1	1.95	1.74	0.675	0.508	1	-4.75	ENSG00000177105
Blood B cells	4	AZIN1	18.7	-0.42	-1.72	0.882	1.11	-0.675	0.508	1	-4.75	ENSG00000155096
Blood B cells	4	TMEM161A	5.61	0.182	-0.383	0.746	0.24	0.675	0.508	1	-4.75	ENSG00000064545
Blood B cells	4	HAUS5	3.74	0.281	-0.591	1.15	0.344	0.675	0.508	1	-4.75	ENSG00000249115
Blood B cells	4	CDK10	11.2	0.362	-0.762	1.49	0.637	0.674	0.508	1	-4.75	ENSG00000185324
Blood B cells	4	GNB1L	7.48	0.208	-0.438	0.854	0.356	0.674	0.508	1	-4.75	ENSG00000185838
Blood B cells	4	IAH1	21.5	0.382	-0.804	1.57	1.16	0.674	0.508	1	-4.75	ENSG00000134330
Blood B cells	4	HSPB1	12.1	0.299	-0.63	1.23	0.558	0.674	0.508	1	-4.75	ENSG00000106211
Blood B cells	4	SPATA5L1	3.74	-0.206	-0.846	0.434	0.204	-0.674	0.508	1	-4.75	ENSG00000171763
Blood B cells	4	PLIN3	13.1	0.376	-0.793	1.55	0.962	0.674	0.509	1	-4.75	ENSG00000105355
Blood B cells	4	SPAG16	4.67	0.168	-0.355	0.692	0.275	0.673	0.509	1	-4.75	ENSG00000144451
Blood B cells	4	FAM135A	4.67	0.168	-0.355	0.692	0.275	0.673	0.509	1	-4.75	ENSG00000082269
Blood B cells	4	TCEAL4	5.61	-0.223	-0.916	0.471	0.333	-0.673	0.509	1	-4.75	ENSG00000133142
Blood B cells	4	TPGS2	10.3	-0.242	-0.994	0.511	0.506	-0.673	0.509	1	-4.75	ENSG00000134779
Blood B cells	4	ZNF174	5.61	-0.259	-1.07	0.548	0.452	-0.673	0.509	1	-4.75	ENSG00000103343
Blood B cells	4	SPTBN1	13.1	0.315	-0.665	1.29	0.818	0.673	0.509	1	-4.75	ENSG00000115306
Blood B cells	4	TMC8	14	-0.461	-1.9	0.976	1.1	-0.672	0.51	1	-4.75	ENSG00000167895
Blood B cells	4	TIMMDC1	19.6	0.343	-0.726	1.41	1.12	0.672	0.51	1	-4.75	ENSG00000113845
Blood B cells	4	FBXO25	11.2	-0.269	-1.11	0.57	0.575	-0.672	0.51	1	-4.75	ENSG00000147364
Blood B cells	4	SUB1	65.4	0.973	-2.06	4	3.93	0.672	0.51	1	-4.75	ENSG00000113387
Blood B cells	4	BZW1	25.2	0.412	-0.871	1.69	1.25	0.672	0.51	1	-4.75	ENSG00000082153
Blood B cells	4	DENND4A	12.1	-0.289	-1.19	0.612	0.563	-0.672	0.51	1	-4.75	ENSG00000174485
Blood B cells	4	PAF1	8.41	0.282	-0.598	1.16	0.547	0.672	0.51	1	-4.75	ENSG00000006712
Blood B cells	4	LDLRAP1	10.3	-0.259	-1.07	0.549	0.563	-0.671	0.51	1	-4.75	ENSG00000157978
Blood B cells	4	DPH1	6.54	0.25	-0.529	1.03	0.363	0.671	0.51	1	-4.75	ENSG00000108963
Blood B cells	4	PARP3	3.74	-0.127	-0.523	0.269	0.16	-0.671	0.511	1	-4.75	ENSG00000041880
Blood B cells	4	CTSW	2.8	-0.127	-0.523	0.269	0.16	-0.671	0.511	1	-4.75	ENSG00000172543
Blood B cells	4	APOBR	2.8	-0.127	-0.523	0.269	0.16	-0.671	0.511	1	-4.75	ENSG00000184730
Blood B cells	4	ZBTB10	1.87	0.353	-0.749	1.46	0.315	0.671	0.511	1	-4.75	ENSG00000205189
Blood B cells	4	MAF1	42.1	0.509	-1.08	2.1	1.89	0.671	0.511	1	-4.75	ENSG00000179632
Blood B cells	4	TUBB	27.1	0.579	-1.23	2.39	1.83	0.67	0.511	1	-4.75	ENSG00000196230
Blood B cells	4	POU2F2	28	0.46	-0.978	1.9	1.38	0.67	0.511	1	-4.75	ENSG00000028277
Blood B cells	4	HELQ	6.54	0.24	-0.51	0.99	0.321	0.67	0.511	1	-4.75	ENSG00000163312
Blood B cells	4	PDIA4	36.4	0.675	-1.43	2.78	2.77	0.67	0.511	1	-4.75	ENSG00000155660
Blood B cells	4	ABHD5	11.2	-0.293	-1.21	0.623	0.664	-0.67	0.511	1	-4.75	ENSG00000011198
Blood B cells	4	RPS10	36.4	0.507	-1.08	2.09	1.62	0.67	0.511	1	-4.75	ENSG00000124614
Blood B cells	4	UQCRH	63.6	0.707	-1.5	2.92	3.7	0.67	0.511	1	-4.75	ENSG00000173660
Blood B cells	4	SIPA1L3	4.67	-0.373	-1.54	0.793	0.512	-0.67	0.511	1	-4.75	ENSG00000105738
Blood B cells	4	STK10	11.2	0.388	-0.825	1.6	0.841	0.67	0.511	1	-4.75	ENSG00000072786
Blood B cells	4	AL669831.5	6.54	-0.204	-0.844	0.435	0.291	-0.67	0.511	1	-4.75	ENSG00000237491
Blood B cells	4	DLD	15	0.305	-0.649	1.26	0.734	0.669	0.511	1	-4.75	ENSG00000091140
Blood B cells	4	PSMB7	25.2	0.483	-1.03	2	1.8	0.668	0.512	1	-4.75	ENSG00000136930
Blood B cells	4	TBC1D9	9.35	0.307	-0.656	1.27	0.548	0.668	0.512	1	-4.75	ENSG00000109436
Blood B cells	4	TMEM19	9.35	-0.252	-1.04	0.537	0.509	-0.668	0.512	1	-4.75	ENSG00000139291
Blood B cells	4	RNF11	4.67	-0.123	-0.507	0.262	0.22	-0.668	0.512	1	-4.75	ENSG00000123091
Blood B cells	4	CLINT1	20.6	0.402	-0.858	1.66	1.12	0.668	0.512	1	-4.75	ENSG00000113282
Blood B cells	4	DPH6	4.67	0.168	-0.36	0.697	0.198	0.667	0.513	1	-4.75	ENSG00000134146
Blood B cells	4	MRPL52	47.7	-0.583	-2.41	1.25	2.5	-0.667	0.513	1	-4.75	ENSG00000172590
Blood B cells	4	ATG4C	12.1	0.316	-0.676	1.31	0.711	0.667	0.513	1	-4.75	ENSG00000125703
Blood B cells	4	AL139020.1	9.35	0.379	-0.811	1.57	0.599	0.667	0.513	1	-4.75	ENSG00000257275
Blood B cells	4	PGM3	3.74	0.198	-0.423	0.819	0.275	0.667	0.513	1	-4.75	ENSG00000013375
Blood B cells	4	MINK1	3.74	0.198	-0.423	0.819	0.275	0.667	0.513	1	-4.75	ENSG00000141503
Blood B cells	4	MAPRE1	19.6	0.392	-0.84	1.62	1.18	0.667	0.513	1	-4.75	ENSG00000101367
Blood B cells	4	ATXN3	9.35	-0.371	-1.54	0.794	0.745	-0.667	0.513	1	-4.75	ENSG00000066427
Blood B cells	4	PPP2R5E	11.2	-0.223	-0.925	0.478	0.505	-0.667	0.513	1	-4.75	ENSG00000154001
Blood B cells	4	RCL1	4.67	0.136	-0.292	0.564	0.215	0.666	0.513	1	-4.75	ENSG00000120158
Blood B cells	4	EXOSC4	13.1	-0.265	-1.1	0.569	0.627	-0.666	0.514	1	-4.75	ENSG00000178896
Blood B cells	4	TAF1D	32.7	0.479	-1.03	1.98	1.5	0.666	0.514	1	-4.75	ENSG00000166012
Blood B cells	4	C5orf15	10.3	-0.275	-1.14	0.59	0.57	-0.666	0.514	1	-4.75	ENSG00000113583
Blood B cells	4	B4GALT1	15	0.395	-0.847	1.64	0.962	0.665	0.514	1	-4.75	ENSG00000086062
Blood B cells	4	NME4	14	0.347	-0.744	1.44	0.691	0.665	0.514	1	-4.75	ENSG00000103202
Blood B cells	4	GLS	13.1	0.31	-0.665	1.28	0.645	0.665	0.514	1	-4.75	ENSG00000115419
Blood B cells	4	UTP23	12.1	-0.221	-0.918	0.476	0.517	-0.665	0.514	1	-4.75	ENSG00000147679
Blood B cells	4	ATIC	17.8	-0.344	-1.43	0.739	0.979	-0.665	0.514	1	-4.75	ENSG00000138363
Blood B cells	4	VRK2	14	0.372	-0.799	1.54	1.08	0.665	0.514	1	-4.75	ENSG00000028116
Blood B cells	4	PTPRE	3.74	0.285	-0.613	1.18	0.337	0.664	0.515	1	-4.75	ENSG00000132334
Blood B cells	4	MAPKAP1	9.35	-0.228	-0.949	0.492	0.482	-0.664	0.515	1	-4.75	ENSG00000119487
Blood B cells	4	HIST2H2AA4	3.74	-0.139	-0.577	0.299	0.174	-0.664	0.515	1	-4.75	ENSG00000272196
Blood B cells	4	ACSM3	3.74	-0.139	-0.577	0.299	0.174	-0.664	0.515	1	-4.75	ENSG00000005187
Blood B cells	4	CASP4	27.1	-0.464	-1.93	1	1.59	-0.663	0.515	1	-4.75	ENSG00000196954
Blood B cells	4	POLR2F	28	0.418	-0.901	1.74	1.39	0.663	0.515	1	-4.75	ENSG00000100142
Blood B cells	4	FCRLA	37.4	0.578	-1.25	2.41	1.48	0.663	0.515	1	-4.75	ENSG00000132185
Blood B cells	4	HIKESHI	29	0.42	-0.908	1.75	1.45	0.662	0.516	1	-4.75	ENSG00000149196
Blood B cells	4	C21orf91	15.9	0.277	-0.598	1.15	0.702	0.662	0.516	1	-4.75	ENSG00000154642
Blood B cells	4	KLHL6	7.48	0.185	-0.401	0.771	0.328	0.662	0.516	1	-4.75	ENSG00000172578
Blood B cells	4	TRIM14	5.61	-0.194	-0.808	0.42	0.323	-0.661	0.516	1	-4.75	ENSG00000106785
Blood B cells	4	SIRT6	5.61	0.179	-0.387	0.744	0.325	0.661	0.516	1	-4.75	ENSG00000077463
Blood B cells	4	RNF26	3.74	0.259	-0.56	1.08	0.325	0.661	0.516	1	-4.75	ENSG00000173456
Blood B cells	4	PARP10	15	0.344	-0.747	1.43	0.837	0.661	0.517	1	-4.75	ENSG00000178685
Blood B cells	4	ORMDL3	9.35	-0.267	-1.11	0.58	0.574	-0.66	0.517	1	-4.75	ENSG00000172057
Blood B cells	4	AC090587.1	3.74	0.131	-0.284	0.546	0.177	0.66	0.517	1	-4.75	ENSG00000228661
Blood B cells	4	ZNFX1	3.74	0.131	-0.284	0.546	0.177	0.66	0.517	1	-4.75	ENSG00000124201
Blood B cells	4	SMOX	3.74	0.131	-0.284	0.546	0.177	0.66	0.517	1	-4.75	ENSG00000088826
Blood B cells	4	TDP2	7.48	0.238	-0.518	0.994	0.526	0.66	0.517	1	-4.75	ENSG00000111802
Blood B cells	4	ZNF470	2.8	0.27	-0.586	1.13	0.329	0.66	0.517	1	-4.75	ENSG00000197016
Blood B cells	4	GPR108	7.48	-0.15	-0.628	0.327	0.284	-0.66	0.517	1	-4.75	ENSG00000125734
Blood B cells	4	FBL	29.9	0.516	-1.12	2.15	1.88	0.66	0.517	1	-4.75	ENSG00000105202
Blood B cells	4	DNPH1	25.2	0.412	-0.897	1.72	1.3	0.659	0.518	1	-4.75	ENSG00000112667
Blood B cells	4	TSTD3	1.87	0.171	-0.373	0.715	0.156	0.659	0.518	1	-4.75	ENSG00000228439
Blood B cells	4	AC115618.1	1.87	0.171	-0.373	0.715	0.156	0.659	0.518	1	-4.75	ENSG00000204620
Blood B cells	4	PPP1R14B	1.87	0.171	-0.373	0.715	0.156	0.659	0.518	1	-4.75	ENSG00000173457
Blood B cells	4	PPRC1	1.87	0.171	-0.373	0.715	0.156	0.659	0.518	1	-4.75	ENSG00000148840
Blood B cells	4	HNRNPA1P48	1.87	0.171	-0.373	0.715	0.156	0.659	0.518	1	-4.75	ENSG00000224578
Blood B cells	4	MAPK7	1.87	0.171	-0.373	0.715	0.156	0.659	0.518	1	-4.75	ENSG00000166484
Blood B cells	4	LINC00649	1.87	0.171	-0.373	0.715	0.156	0.659	0.518	1	-4.75	ENSG00000237945
Blood B cells	4	PRRC2A	13.1	-0.309	-1.29	0.673	0.739	-0.659	0.518	1	-4.75	ENSG00000204469
Blood B cells	4	ITGAE	33.6	0.477	-1.04	1.99	1.77	0.659	0.518	1	-4.75	ENSG00000083457
Blood B cells	4	RAN	52.3	0.639	-1.39	2.67	2.82	0.659	0.518	1	-4.75	ENSG00000132341
Blood B cells	4	AK6	14	-0.391	-1.63	0.851	0.868	-0.659	0.518	1	-4.75	ENSG00000085231
Blood B cells	4	ZNF738	5.61	0.216	-0.471	0.904	0.406	0.659	0.518	1	-4.75	ENSG00000172687
Blood B cells	4	TESK2	4.67	-0.214	-0.894	0.466	0.394	-0.659	0.518	1	-4.75	ENSG00000070759
Blood B cells	4	CCL5	4.67	-0.325	-1.36	0.708	0.481	-0.658	0.518	1	-4.75	ENSG00000271503
Blood B cells	4	BAG6	11.2	0.295	-0.644	1.23	0.743	0.658	0.518	1	-4.75	ENSG00000204463
Blood B cells	4	ZSCAN16	3.74	0.223	-0.487	0.933	0.303	0.658	0.518	1	-4.75	ENSG00000196812
Blood B cells	4	IGHV4-31	5.61	0.512	-1.12	2.14	0.697	0.658	0.518	1	-4.75	ENSG00000231475
Blood B cells	4	ARAF	12.1	-0.213	-0.89	0.464	0.546	-0.658	0.518	1	-4.75	ENSG00000078061
Blood B cells	4	UBC	87.9	0.708	-1.55	2.96	3.95	0.658	0.519	1	-4.75	ENSG00000150991
Blood B cells	4	DERL1	32.7	0.477	-1.04	2	1.79	0.658	0.519	1	-4.75	ENSG00000136986
Blood B cells	4	RECQL	14	0.315	-0.689	1.32	0.672	0.658	0.519	1	-4.75	ENSG00000004700
Blood B cells	4	MED4	16.8	-0.285	-1.19	0.623	0.885	-0.658	0.519	1	-4.75	ENSG00000136146
Blood B cells	4	RNF2	14	-0.427	-1.79	0.934	1.02	-0.657	0.519	1	-4.75	ENSG00000121481
Blood B cells	4	SF3A1	20.6	0.412	-0.899	1.72	1.22	0.657	0.519	1	-4.75	ENSG00000099995
Blood B cells	4	RRM1	4.67	-0.178	-0.743	0.388	0.323	-0.657	0.519	1	-4.75	ENSG00000167325
Blood B cells	4	SLC39A3	7.48	0.338	-0.739	1.41	0.52	0.657	0.519	1	-4.75	ENSG00000141873
Blood B cells	4	ST8SIA4	11.2	-0.292	-1.22	0.64	0.72	-0.657	0.519	1	-4.75	ENSG00000113532
Blood B cells	4	SECISBP2L	24.3	0.412	-0.902	1.73	1.12	0.657	0.519	1	-4.75	ENSG00000138593
Blood B cells	4	DUSP12	11.2	0.306	-0.669	1.28	0.789	0.657	0.519	1	-4.75	ENSG00000081721
Blood B cells	4	HM13	40.2	0.592	-1.3	2.48	2.5	0.657	0.519	1	-4.75	ENSG00000101294
Blood B cells	4	PYCR3	4.67	0.13	-0.285	0.546	0.177	0.657	0.519	1	-4.75	ENSG00000104524
Blood B cells	4	AC060780.1	6.54	-0.199	-0.835	0.436	0.338	-0.656	0.519	1	-4.75	ENSG00000267002
Blood B cells	4	TMOD3	12.1	-0.283	-1.19	0.621	0.644	-0.656	0.52	1	-4.75	ENSG00000138594
Blood B cells	4	MAD2L1	6.54	-0.268	-1.12	0.588	0.392	-0.656	0.52	1	-4.75	ENSG00000164109
Blood B cells	4	AL138963.3	13.1	-0.381	-1.6	0.835	0.97	-0.656	0.52	1	-4.75	ENSG00000273149
Blood B cells	4	PNPT1	11.2	0.369	-0.809	1.55	0.892	0.656	0.52	1	-4.75	ENSG00000138035
Blood B cells	4	SNX8	7.48	0.29	-0.637	1.22	0.523	0.656	0.52	1	-4.75	ENSG00000106266
Blood B cells	4	FIP1L1	21.5	0.412	-0.903	1.73	1.21	0.656	0.52	1	-4.75	ENSG00000145216
Blood B cells	4	HMGXB3	5.61	-0.174	-0.731	0.382	0.314	-0.655	0.52	1	-4.75	ENSG00000113716
Blood B cells	4	SLC25A51	6.54	-0.174	-0.731	0.382	0.314	-0.655	0.52	1	-4.75	ENSG00000122696
Blood B cells	4	REX1BD	35.5	0.475	-1.04	1.99	1.85	0.655	0.52	1	-4.75	ENSG00000006015
Blood B cells	4	CCDC191	5.61	-0.195	-0.817	0.428	0.3	-0.655	0.52	1	-4.75	ENSG00000163617
Blood B cells	4	AC106791.1	3.74	0.23	-0.504	0.964	0.315	0.655	0.52	1	-4.75	ENSG00000250159
Blood B cells	4	MTF1	3.74	0.15	-0.33	0.63	0.203	0.655	0.52	1	-4.75	ENSG00000188786
Blood B cells	4	HELLS	4.67	0.179	-0.393	0.751	0.265	0.655	0.521	1	-4.75	ENSG00000119969
Blood B cells	4	SRP14-AS1	5.61	0.166	-0.365	0.697	0.333	0.654	0.521	1	-4.75	ENSG00000248508
Blood B cells	4	RBKS	2.8	0.129	-0.284	0.542	0.176	0.654	0.521	1	-4.75	ENSG00000171174
Blood B cells	4	GTF2H2	2.8	0.129	-0.284	0.542	0.176	0.654	0.521	1	-4.75	ENSG00000145736
Blood B cells	4	TBC1D22B	2.8	0.129	-0.284	0.542	0.176	0.654	0.521	1	-4.75	ENSG00000065491
Blood B cells	4	TMEM164	2.8	0.129	-0.284	0.542	0.176	0.654	0.521	1	-4.75	ENSG00000157600
Blood B cells	4	ATXN1L	2.8	0.129	-0.284	0.542	0.176	0.654	0.521	1	-4.75	ENSG00000224470
Blood B cells	4	MSC	2.8	0.129	-0.284	0.542	0.176	0.654	0.521	1	-4.75	ENSG00000178860
Blood B cells	4	RNF7	31.8	0.457	-1.01	1.92	1.75	0.654	0.521	1	-4.75	ENSG00000114125
Blood B cells	4	KHSRP	5.61	-0.154	-0.647	0.339	0.234	-0.654	0.521	1	-4.75	ENSG00000088247
Blood B cells	4	SIRT5	6.54	0.298	-0.657	1.25	0.496	0.654	0.521	1	-4.75	ENSG00000124523
Blood B cells	4	TPRKB	20.6	0.338	-0.746	1.42	1.21	0.654	0.521	1	-4.75	ENSG00000144034
Blood B cells	4	HIRA	1.87	0.281	-0.621	1.18	0.26	0.653	0.521	1	-4.75	ENSG00000100084
Blood B cells	4	SON	50.5	0.528	-1.16	2.22	2.83	0.653	0.521	1	-4.75	ENSG00000159140
Blood B cells	4	CCNDBP1	27.1	0.409	-0.902	1.72	1.34	0.653	0.521	1	-4.75	ENSG00000166946
Blood B cells	4	ASH1L	13.1	-0.257	-1.08	0.567	0.625	-0.653	0.522	1	-4.75	ENSG00000116539
Blood B cells	4	URI1	6.54	-0.196	-0.826	0.433	0.346	-0.653	0.522	1	-4.75	ENSG00000105176
Blood B cells	4	FUBP1	12.1	0.262	-0.579	1.1	0.597	0.652	0.522	1	-4.75	ENSG00000162613
Blood B cells	4	GMCL1	13.1	0.317	-0.701	1.34	0.791	0.652	0.522	1	-4.75	ENSG00000087338
Blood B cells	4	C4orf3	52.3	0.591	-1.31	2.49	2.36	0.652	0.522	1	-4.75	ENSG00000164096
Blood B cells	4	PRKAB2	3.74	0.165	-0.365	0.695	0.271	0.652	0.522	1	-4.75	ENSG00000131791
Blood B cells	4	RLN2	3.74	0.165	-0.365	0.695	0.271	0.652	0.522	1	-4.75	ENSG00000107014
Blood B cells	4	PCYT2	1.87	0.281	-0.621	1.18	0.26	0.652	0.522	1	-4.75	ENSG00000185813
Blood B cells	4	MTMR2	3.74	0.153	-0.338	0.643	0.205	0.652	0.522	1	-4.75	ENSG00000087053
Blood B cells	4	MDC1	6.54	-0.378	-1.59	0.837	0.615	-0.652	0.522	1	-4.75	ENSG00000137337
Blood B cells	4	P4HA1	4.67	0.257	-0.57	1.08	0.384	0.652	0.522	1	-4.75	ENSG00000122884
Blood B cells	4	HLA-DMB	32.7	0.548	-1.21	2.31	1.42	0.652	0.523	1	-4.76	ENSG00000242574
Blood B cells	4	CSNK1D	8.41	-0.225	-0.949	0.498	0.416	-0.652	0.523	1	-4.76	ENSG00000141551
Blood B cells	4	KIFAP3	14	0.341	-0.755	1.44	0.876	0.651	0.523	1	-4.76	ENSG00000075945
Blood B cells	4	HNRNPL	16.8	-0.285	-1.2	0.632	0.662	-0.651	0.523	1	-4.76	ENSG00000104824
Blood B cells	4	NUTF2	28	0.408	-0.905	1.72	1.47	0.651	0.523	1	-4.76	ENSG00000102898
Blood B cells	4	UCHL5	17.8	0.353	-0.783	1.49	1.18	0.651	0.523	1	-4.76	ENSG00000116750
Blood B cells	4	UBR3	2.8	0.128	-0.285	0.542	0.176	0.651	0.523	1	-4.76	ENSG00000144357
Blood B cells	4	ASB6	3.74	0.128	-0.285	0.542	0.176	0.651	0.523	1	-4.76	ENSG00000148331
Blood B cells	4	ZNF296	3.74	0.128	-0.285	0.542	0.176	0.651	0.523	1	-4.76	ENSG00000170684
Blood B cells	4	CHCHD10	21.5	-0.51	-2.15	1.13	1.6	-0.651	0.523	1	-4.76	ENSG00000250479
Blood B cells	4	ZNHIT6	4.67	-0.197	-0.833	0.438	0.26	-0.651	0.523	1	-4.76	ENSG00000117174
Blood B cells	4	WAC-AS1	8.41	0.262	-0.583	1.11	0.634	0.65	0.523	1	-4.76	ENSG00000254635
Blood B cells	4	DNAJC2	11.2	0.296	-0.658	1.25	0.638	0.65	0.523	1	-4.76	ENSG00000105821
Blood B cells	4	PPP2R5A	4.67	0.2	-0.444	0.844	0.32	0.65	0.523	1	-4.76	ENSG00000066027
Blood B cells	4	ESYT1	11.2	0.256	-0.568	1.08	0.544	0.65	0.524	1	-4.76	ENSG00000139641
Blood B cells	4	SEC61B	41.1	0.813	-1.81	3.43	3.32	0.65	0.524	1	-4.76	ENSG00000106803
Blood B cells	4	SURF4	18.7	0.408	-0.908	1.72	1.04	0.65	0.524	1	-4.76	ENSG00000148248
Blood B cells	4	MCFD2	10.3	-0.264	-1.12	0.589	0.606	-0.649	0.524	1	-4.76	ENSG00000180398
Blood B cells	4	PCNX4	8.41	-0.387	-1.64	0.862	0.655	-0.649	0.524	1	-4.76	ENSG00000126773
Blood B cells	4	FAM76A	4.67	-0.207	-0.876	0.462	0.382	-0.649	0.524	1	-4.76	ENSG00000009780
Blood B cells	4	RALB	6.54	-0.269	-1.14	0.6	0.513	-0.649	0.524	1	-4.76	ENSG00000144118
Blood B cells	4	RGS14	12.1	0.243	-0.541	1.03	0.665	0.649	0.524	1	-4.76	ENSG00000169220
Blood B cells	4	VAMP8	39.3	0.531	-1.18	2.24	1.96	0.649	0.524	1	-4.76	ENSG00000118640
Blood B cells	4	NASP	14	0.381	-0.849	1.61	0.935	0.648	0.525	1	-4.76	ENSG00000132780
Blood B cells	4	DOK1	8.41	0.292	-0.652	1.24	0.567	0.648	0.525	1	-4.76	ENSG00000115325
Blood B cells	4	CSTF1	6.54	0.247	-0.552	1.05	0.452	0.648	0.525	1	-4.76	ENSG00000101138
Blood B cells	4	APTX	11.2	0.338	-0.755	1.43	0.747	0.648	0.525	1	-4.76	ENSG00000137074
Blood B cells	4	ARMT1	5.61	-0.337	-1.43	0.754	0.425	-0.648	0.525	1	-4.76	ENSG00000146476
Blood B cells	4	TRA2B	36.4	0.49	-1.09	2.07	1.85	0.647	0.525	1	-4.76	ENSG00000136527
Blood B cells	4	MCM5	12.1	0.371	-0.828	1.57	0.835	0.647	0.525	1	-4.76	ENSG00000100297
Blood B cells	4	NDUFAB1	32.7	0.513	-1.15	2.17	1.94	0.647	0.525	1	-4.76	ENSG00000004779
Blood B cells	4	SLC25A39	35.5	0.451	-1.01	1.91	1.96	0.647	0.525	1	-4.76	ENSG00000013306
Blood B cells	4	CLECL1	10.3	-0.29	-1.23	0.649	0.793	-0.647	0.526	1	-4.76	ENSG00000184293
Blood B cells	4	MCM9	4.67	0.151	-0.338	0.64	0.265	0.646	0.526	1	-4.76	ENSG00000111877
Blood B cells	4	MND1	2.8	-0.108	-0.459	0.243	0.151	-0.646	0.526	1	-4.76	ENSG00000121211
Blood B cells	4	CNOT6	3.74	-0.108	-0.459	0.243	0.151	-0.646	0.526	1	-4.76	ENSG00000113300
Blood B cells	4	BICD2	3.74	-0.108	-0.459	0.243	0.151	-0.646	0.526	1	-4.76	ENSG00000185963
Blood B cells	4	TRIP12	15.9	0.42	-0.942	1.78	1.07	0.645	0.527	1	-4.76	ENSG00000153827
Blood B cells	4	YRDC	3.74	-0.107	-0.452	0.239	0.11	-0.645	0.527	1	-4.76	ENSG00000196449
Blood B cells	4	MPHOSPH6	4.67	-0.107	-0.452	0.239	0.11	-0.645	0.527	1	-4.76	ENSG00000135698
Blood B cells	4	FAM210A	5.61	-0.18	-0.766	0.405	0.295	-0.645	0.527	1	-4.76	ENSG00000177150
Blood B cells	4	ADAR	23.4	0.374	-0.841	1.59	1.29	0.645	0.527	1	-4.76	ENSG00000160710
Blood B cells	4	GTPBP10	4.67	-0.216	-0.919	0.487	0.346	-0.644	0.527	1	-4.76	ENSG00000105793
Blood B cells	4	GNL3L	4.67	0.209	-0.471	0.89	0.297	0.644	0.527	1	-4.76	ENSG00000130119
Blood B cells	4	C3orf58	6.54	0.23	-0.518	0.977	0.489	0.644	0.527	1	-4.76	ENSG00000181744
Blood B cells	4	FASTKD3	5.61	0.175	-0.395	0.746	0.323	0.644	0.528	1	-4.76	ENSG00000124279
Blood B cells	4	IFI27L1	15.9	0.381	-0.858	1.62	0.953	0.643	0.528	1	-4.76	ENSG00000165948
Blood B cells	4	HCLS1	50.5	0.566	-1.28	2.41	2.57	0.643	0.528	1	-4.76	ENSG00000180353
Blood B cells	4	FBXO6	8.41	0.322	-0.726	1.37	0.619	0.643	0.528	1	-4.76	ENSG00000116663
Blood B cells	4	ZXDC	2.8	-0.106	-0.45	0.239	0.11	-0.643	0.528	1	-4.76	ENSG00000070476
Blood B cells	4	CHAD	2.8	-0.106	-0.45	0.239	0.11	-0.643	0.528	1	-4.76	ENSG00000136457
Blood B cells	4	PITPNC1	2.8	-0.106	-0.45	0.239	0.11	-0.643	0.528	1	-4.76	ENSG00000154217
Blood B cells	4	ZNF266	2.8	-0.106	-0.45	0.239	0.11	-0.643	0.528	1	-4.76	ENSG00000174652
Blood B cells	4	C5AR1	1.87	-0.106	-0.45	0.239	0.11	-0.643	0.528	1	-4.76	ENSG00000197405
Blood B cells	4	RHOH	31.8	0.472	-1.06	2.01	1.46	0.643	0.528	1	-4.76	ENSG00000168421
Blood B cells	4	TRIM13	4.67	0.23	-0.52	0.98	0.316	0.643	0.528	1	-4.76	ENSG00000204977
Blood B cells	4	ASPM	3.74	0.153	-0.344	0.649	0.189	0.643	0.528	1	-4.76	ENSG00000066279
Blood B cells	4	NPIPB12	11.2	0.317	-0.716	1.35	0.693	0.643	0.528	1	-4.76	ENSG00000169203
Blood B cells	4	SKIV2L	6.54	-0.366	-1.56	0.827	0.695	-0.642	0.528	1	-4.76	ENSG00000204351
Blood B cells	4	CWC27	9.35	0.205	-0.463	0.873	0.479	0.642	0.528	1	-4.76	ENSG00000153015
Blood B cells	4	UBE2D1	14	0.378	-0.855	1.61	0.917	0.642	0.528	1	-4.76	ENSG00000072401
Blood B cells	4	RNF141	17.8	0.386	-0.874	1.65	1.12	0.642	0.529	1	-4.76	ENSG00000110315
Blood B cells	4	STAT3	13.1	-0.399	-1.7	0.904	0.95	-0.642	0.529	1	-4.76	ENSG00000168610
Blood B cells	4	NRAS	13.1	0.255	-0.577	1.09	0.716	0.642	0.529	1	-4.76	ENSG00000213281
Blood B cells	4	ASMTL	9.35	0.298	-0.676	1.27	0.687	0.641	0.529	1	-4.76	ENSG00000169093
Blood B cells	4	DUSP28	5.61	-0.36	-1.54	0.815	0.534	-0.641	0.529	1	-4.76	ENSG00000188542
Blood B cells	4	ANAPC15	17.8	0.312	-0.708	1.33	0.859	0.641	0.529	1	-4.76	ENSG00000110200
Blood B cells	4	YWHAZ	83.2	0.673	-1.53	2.87	3.71	0.641	0.529	1	-4.76	ENSG00000164924
Blood B cells	4	ELL	7.48	0.169	-0.383	0.72	0.319	0.64	0.53	1	-4.76	ENSG00000105656
Blood B cells	4	TRIM24	2.8	-0.13	-0.556	0.296	0.17	-0.64	0.53	1	-4.76	ENSG00000122779
Blood B cells	4	SIAH1	2.8	-0.13	-0.556	0.296	0.17	-0.64	0.53	1	-4.76	ENSG00000196470
Blood B cells	4	USP9Y	2.8	-0.13	-0.556	0.296	0.17	-0.64	0.53	1	-4.76	ENSG00000114374
Blood B cells	4	IGHV3-71	1.87	-0.173	-0.738	0.392	0.182	-0.64	0.53	1	-4.76	ENSG00000254056
Blood B cells	4	POP5	32.7	0.403	-0.915	1.72	1.61	0.64	0.53	1	-4.76	ENSG00000167272
Blood B cells	4	CD2BP2	19.6	0.371	-0.843	1.58	1.17	0.64	0.53	1	-4.76	ENSG00000169217
Blood B cells	4	MRPL50	11.2	0.235	-0.534	1	0.626	0.639	0.53	1	-4.76	ENSG00000136897
Blood B cells	4	SCAF8	6.54	0.287	-0.654	1.23	0.505	0.639	0.531	1	-4.76	ENSG00000213079
Blood B cells	4	MRPL1	7.48	-0.193	-0.828	0.441	0.348	-0.639	0.531	1	-4.76	ENSG00000169288
Blood B cells	4	RIOK3	19.6	0.377	-0.858	1.61	1.12	0.639	0.531	1	-4.76	ENSG00000101782
Blood B cells	4	SRPRA	25.2	-0.41	-1.75	0.934	1.28	-0.639	0.531	1	-4.76	ENSG00000182934
Blood B cells	4	PPP1R7	25.2	0.447	-1.02	1.92	1.56	0.639	0.531	1	-4.76	ENSG00000115685
Blood B cells	4	IGHV4-61	4.67	0.54	-1.23	2.31	0.714	0.638	0.531	1	-4.76	ENSG00000211970
Blood B cells	4	MRPL22	22.4	-0.465	-1.99	1.06	1.46	-0.638	0.531	1	-4.76	ENSG00000082515
Blood B cells	4	ZCCHC10	16.8	-0.363	-1.55	0.827	0.871	-0.638	0.531	1	-4.76	ENSG00000155329
Blood B cells	4	PPP1R9B	6.54	-0.405	-1.73	0.923	0.733	-0.638	0.531	1	-4.76	ENSG00000108819
Blood B cells	4	AC007952.4	43	0.538	-1.23	2.3	2.44	0.638	0.531	1	-4.76	ENSG00000262202
Blood B cells	4	PYGB	7.48	0.239	-0.545	1.02	0.452	0.638	0.531	1	-4.76	ENSG00000100994
Blood B cells	4	FUBP3	3.74	-0.192	-0.823	0.438	0.272	-0.638	0.531	1	-4.76	ENSG00000107164
Blood B cells	4	COPS3	18.7	-0.379	-1.62	0.865	1.11	-0.638	0.531	1	-4.76	ENSG00000141030
Blood B cells	4	HIST1H1E	36.4	0.544	-1.24	2.33	1.94	0.638	0.531	1	-4.76	ENSG00000168298
Blood B cells	4	TTC5	4.67	0.205	-0.468	0.878	0.355	0.638	0.531	1	-4.76	ENSG00000136319
Blood B cells	4	SLC16A7	8.41	0.323	-0.737	1.38	0.75	0.637	0.532	1	-4.76	ENSG00000118596
Blood B cells	4	NCK2	7.48	-0.248	-1.06	0.568	0.469	-0.637	0.532	1	-4.76	ENSG00000071051
Blood B cells	4	STX16	5.61	0.187	-0.427	0.801	0.313	0.636	0.532	1	-4.76	ENSG00000124222
Blood B cells	4	DERL2	26.2	0.364	-0.834	1.56	1.41	0.636	0.532	1	-4.76	ENSG00000072849
Blood B cells	4	FMNL1	15	0.322	-0.739	1.38	0.869	0.636	0.532	1	-4.76	ENSG00000184922
Blood B cells	4	NUBPL	2.8	-0.328	-1.41	0.752	0.369	-0.636	0.533	1	-4.76	ENSG00000151413
Blood B cells	4	DMAP1	16.8	0.297	-0.682	1.27	0.855	0.635	0.533	1	-4.76	ENSG00000178028
Blood B cells	4	MAP7D3	3.74	0.211	-0.486	0.909	0.297	0.634	0.534	1	-4.76	ENSG00000129680
Blood B cells	4	ATG14	5.61	-0.191	-0.823	0.44	0.334	-0.634	0.534	1	-4.76	ENSG00000126775
Blood B cells	4	AC012236.1	16.8	0.396	-0.913	1.71	1.2	0.634	0.534	1	-4.76	ENSG00000259772
Blood B cells	4	ECI2	10.3	0.262	-0.604	1.13	0.656	0.634	0.534	1	-4.76	ENSG00000198721
Blood B cells	4	ERCC3	3.74	-0.115	-0.495	0.265	0.163	-0.634	0.534	1	-4.76	ENSG00000163161
Blood B cells	4	ACBD5	3.74	-0.115	-0.495	0.265	0.163	-0.634	0.534	1	-4.76	ENSG00000107897
Blood B cells	4	IDE	3.74	-0.115	-0.495	0.265	0.163	-0.634	0.534	1	-4.76	ENSG00000119912
Blood B cells	4	HOOK3	12.1	0.31	-0.714	1.33	0.828	0.633	0.534	1	-4.76	ENSG00000168172
Blood B cells	4	MAP3K11	5.61	-0.349	-1.5	0.805	0.583	-0.633	0.534	1	-4.76	ENSG00000173327
Blood B cells	4	UVRAG	34.6	0.502	-1.16	2.16	1.62	0.633	0.534	1	-4.76	ENSG00000198382
Blood B cells	4	CCDC126	3.74	0.151	-0.348	0.649	0.144	0.633	0.534	1	-4.76	ENSG00000169193
Blood B cells	4	FBXO32	4.67	0.143	-0.33	0.615	0.199	0.632	0.535	1	-4.76	ENSG00000156804
Blood B cells	4	MFSD1	18.7	0.326	-0.753	1.4	1.06	0.632	0.535	1	-4.76	ENSG00000118855
Blood B cells	4	LYSMD3	6.54	-0.163	-0.701	0.376	0.379	-0.632	0.535	1	-4.76	ENSG00000176018
Blood B cells	4	PDIA6	40.2	0.674	-1.56	2.91	2.91	0.632	0.535	1	-4.76	ENSG00000143870
Blood B cells	4	MYDGF	37.4	0.749	-1.73	3.23	3.02	0.632	0.535	1	-4.76	ENSG00000074842
Blood B cells	4	TTC4	2.8	-0.114	-0.494	0.265	0.163	-0.631	0.535	1	-4.76	ENSG00000243725
Blood B cells	4	AP1AR	2.8	-0.114	-0.494	0.265	0.163	-0.631	0.535	1	-4.76	ENSG00000138660
Blood B cells	4	KIF27	2.8	-0.114	-0.494	0.265	0.163	-0.631	0.535	1	-4.76	ENSG00000165115
Blood B cells	4	PFAS	2.8	-0.114	-0.494	0.265	0.163	-0.631	0.535	1	-4.76	ENSG00000178921
Blood B cells	4	RPA3	32.7	-0.481	-2.08	1.12	1.69	-0.631	0.536	1	-4.76	ENSG00000106399
Blood B cells	4	CTNNB1	7.48	-0.255	-1.1	0.592	0.599	-0.631	0.536	1	-4.76	ENSG00000168036
Blood B cells	4	CSTA	2.8	-0.106	-0.46	0.247	0.152	-0.63	0.536	1	-4.76	ENSG00000121552
Blood B cells	4	NCOR2	3.74	-0.106	-0.46	0.247	0.152	-0.63	0.536	1	-4.76	ENSG00000196498
Blood B cells	4	MIS18BP1	26.2	-0.513	-2.22	1.19	1.72	-0.63	0.536	1	-4.76	ENSG00000129534
Blood B cells	4	SMYD2	5.61	-0.144	-0.621	0.334	0.271	-0.63	0.537	1	-4.76	ENSG00000143499
Blood B cells	4	PCYT1A	5.61	0.167	-0.39	0.724	0.232	0.629	0.537	1	-4.76	ENSG00000161217
Blood B cells	4	RPL13A	80.4	0.638	-1.49	2.76	3.63	0.629	0.537	1	-4.76	ENSG00000142541
Blood B cells	4	ATP5F1A	41.1	0.569	-1.33	2.47	2.28	0.629	0.537	1	-4.76	ENSG00000152234
Blood B cells	4	LCOR	8.41	0.19	-0.443	0.824	0.436	0.629	0.537	1	-4.76	ENSG00000196233
Blood B cells	4	CNOT9	12.1	0.245	-0.571	1.06	0.58	0.629	0.537	1	-4.76	ENSG00000144580
Blood B cells	4	PANK4	2.8	0.143	-0.334	0.62	0.184	0.628	0.537	1	-4.76	ENSG00000157881
Blood B cells	4	RLF	2.8	0.143	-0.334	0.62	0.184	0.628	0.537	1	-4.76	ENSG00000117000
Blood B cells	4	GSTCD	2.8	0.143	-0.334	0.62	0.184	0.628	0.537	1	-4.76	ENSG00000138780
Blood B cells	4	SPATA5	2.8	0.143	-0.334	0.62	0.184	0.628	0.537	1	-4.76	ENSG00000145375
Blood B cells	4	ADRB2	2.8	0.143	-0.334	0.62	0.184	0.628	0.537	1	-4.76	ENSG00000169252
Blood B cells	4	FZD3	2.8	0.143	-0.334	0.62	0.184	0.628	0.537	1	-4.76	ENSG00000104290
Blood B cells	4	LINC01588	2.8	0.143	-0.334	0.62	0.184	0.628	0.537	1	-4.76	ENSG00000214900
Blood B cells	4	ADGRE2	2.8	0.143	-0.334	0.62	0.184	0.628	0.537	1	-4.76	ENSG00000127507
Blood B cells	4	RBM22	15.9	-0.274	-1.19	0.639	0.715	-0.628	0.537	1	-4.76	ENSG00000086589
Blood B cells	4	ZNF333	4.67	-0.201	-0.873	0.471	0.388	-0.627	0.538	1	-4.76	ENSG00000160961
Blood B cells	4	ERCC6	2.8	0.247	-0.578	1.07	0.317	0.627	0.538	1	-4.76	ENSG00000225830
Blood B cells	4	COX15	8.41	-0.201	-0.87	0.469	0.47	-0.627	0.538	1	-4.76	ENSG00000014919
Blood B cells	4	CHMP6	13.1	0.227	-0.532	0.986	0.672	0.627	0.538	1	-4.76	ENSG00000176108
Blood B cells	4	ZNF879	2.8	0.174	-0.407	0.755	0.217	0.627	0.538	1	-4.76	ENSG00000234284
Blood B cells	4	AKAP8	8.41	0.227	-0.533	0.988	0.499	0.626	0.539	1	-4.76	ENSG00000105127
Blood B cells	4	IGLV7-46	2.8	-0.879	-3.82	2.06	0.957	-0.625	0.539	1	-4.76	ENSG00000211649
Blood B cells	4	ELOB	57.9	0.627	-1.47	2.73	3.25	0.625	0.54	1	-4.76	ENSG00000103363
Blood B cells	4	ANXA5	35.5	0.502	-1.18	2.19	2.18	0.624	0.54	1	-4.76	ENSG00000164111
Blood B cells	4	RNF5	15	0.297	-0.699	1.29	0.911	0.624	0.54	1	-4.76	ENSG00000204308
Blood B cells	4	POLM	7.48	0.317	-0.747	1.38	0.664	0.624	0.54	1	-4.76	ENSG00000122678
Blood B cells	4	CKS2	15.9	0.389	-0.916	1.69	1.16	0.624	0.54	1	-4.76	ENSG00000123975
Blood B cells	4	SAMM50	21.5	-0.338	-1.47	0.798	1.03	-0.623	0.54	1	-4.76	ENSG00000100347
Blood B cells	4	ZNF655	18.7	0.336	-0.793	1.46	0.958	0.623	0.541	1	-4.76	ENSG00000197343
Blood B cells	4	TRIM59	2.8	-0.161	-0.702	0.38	0.175	-0.623	0.541	1	-4.76	ENSG00000213186
Blood B cells	4	PDE4B	21.5	0.403	-0.951	1.76	1.23	0.623	0.541	1	-4.76	ENSG00000184588
Blood B cells	4	CNST	9.35	-0.204	-0.889	0.481	0.468	-0.623	0.541	1	-4.76	ENSG00000162852
Blood B cells	4	APOL3	6.54	0.186	-0.439	0.811	0.389	0.623	0.541	1	-4.76	ENSG00000128284
Blood B cells	4	LCMT1	15	-0.358	-1.56	0.845	0.9	-0.623	0.541	1	-4.76	ENSG00000205629
Blood B cells	4	POU2AF1	37.4	0.539	-1.27	2.35	2.34	0.623	0.541	1	-4.76	ENSG00000110777
Blood B cells	4	RASGEF1B	3.74	-0.203	-0.888	0.481	0.324	-0.622	0.541	1	-4.76	ENSG00000138670
Blood B cells	4	ZNF606	3.74	-0.137	-0.598	0.324	0.226	-0.622	0.541	1	-4.76	ENSG00000166704
Blood B cells	4	ZDHHC13	3.74	0.17	-0.403	0.744	0.274	0.621	0.542	1	-4.76	ENSG00000177054
Blood B cells	4	GAPVD1	9.35	-0.211	-0.922	0.5	0.455	-0.621	0.542	1	-4.76	ENSG00000165219
Blood B cells	4	CLPTM1L	9.35	-0.213	-0.932	0.506	0.466	-0.621	0.542	1	-4.76	ENSG00000049656
Blood B cells	4	ZNF384	7.48	0.342	-0.813	1.5	0.772	0.621	0.542	1	-4.76	ENSG00000126746
Blood B cells	4	RNF114	20.6	0.359	-0.852	1.57	1.13	0.62	0.542	1	-4.76	ENSG00000124226
Blood B cells	4	RAB5IF	22.4	0.392	-0.932	1.72	1.17	0.62	0.543	1	-4.76	ENSG00000101084
Blood B cells	4	SNAPC3	5.61	-0.167	-0.73	0.396	0.318	-0.62	0.543	1	-4.76	ENSG00000164975
Blood B cells	4	PIGF	15	-0.252	-1.11	0.601	0.712	-0.62	0.543	1	-4.76	ENSG00000151665
Blood B cells	4	XPNPEP1	8.41	0.256	-0.61	1.12	0.587	0.619	0.543	1	-4.76	ENSG00000108039
Blood B cells	4	IRF8	31.8	0.561	-1.34	2.46	1.55	0.619	0.543	1	-4.76	ENSG00000140968
Blood B cells	4	WAPL	16.8	-0.282	-1.23	0.671	0.884	-0.619	0.543	1	-4.76	ENSG00000062650
Blood B cells	4	LNPEP	17.8	0.336	-0.801	1.47	0.837	0.619	0.543	1	-4.76	ENSG00000113441
Blood B cells	4	NR1H2	15	-0.259	-1.13	0.617	0.676	-0.618	0.544	1	-4.76	ENSG00000131408
Blood B cells	4	UCKL1	15	0.248	-0.592	1.09	0.681	0.618	0.544	1	-4.76	ENSG00000198276
Blood B cells	4	FCRL3	13.1	0.401	-0.957	1.76	0.809	0.618	0.544	1	-4.76	ENSG00000160856
Blood B cells	4	UBE2H	9.35	0.261	-0.623	1.14	0.504	0.618	0.544	1	-4.76	ENSG00000186591
Blood B cells	4	BRI3	5.61	-0.163	-0.716	0.39	0.28	-0.618	0.544	1	-4.76	ENSG00000164713
Blood B cells	4	SELENOM	10.3	-0.316	-1.39	0.757	0.715	-0.617	0.544	1	-4.76	ENSG00000198832
Blood B cells	4	CCDC25	12.1	-0.249	-1.09	0.596	0.518	-0.617	0.545	1	-4.76	ENSG00000147419
Blood B cells	4	PCMTD2	9.35	-0.231	-1.02	0.554	0.434	-0.616	0.545	1	-4.76	ENSG00000203880
Blood B cells	4	HIGD1A	4.67	0.248	-0.594	1.09	0.422	0.616	0.545	1	-4.76	ENSG00000181061
Blood B cells	4	H3F3B	89.7	0.719	-1.72	3.16	4.31	0.616	0.545	1	-4.76	ENSG00000132475
Blood B cells	4	SNX12	3.74	0.178	-0.427	0.783	0.264	0.616	0.545	1	-4.76	ENSG00000147164
Blood B cells	4	SPRYD4	3.74	0.178	-0.427	0.783	0.264	0.616	0.545	1	-4.76	ENSG00000176422
Blood B cells	4	SLC39A6	3.74	0.178	-0.427	0.783	0.264	0.616	0.545	1	-4.76	ENSG00000141424
Blood B cells	4	ZNF180	3.74	0.178	-0.427	0.783	0.264	0.616	0.545	1	-4.76	ENSG00000167384
Blood B cells	4	WTAP	25.2	0.342	-0.821	1.51	1.14	0.616	0.545	1	-4.76	ENSG00000146457
Blood B cells	4	BET1L	18.7	0.306	-0.734	1.35	0.954	0.616	0.545	1	-4.76	ENSG00000177951
Blood B cells	4	TK2	4.67	-0.13	-0.571	0.311	0.19	-0.616	0.546	1	-4.76	ENSG00000166548
Blood B cells	4	PSMD10	22.4	0.35	-0.841	1.54	1.14	0.615	0.546	1	-4.76	ENSG00000101843
Blood B cells	4	GTF3A	50.5	0.548	-1.32	2.41	2.31	0.615	0.546	1	-4.76	ENSG00000122034
Blood B cells	4	LYRM9	3.74	0.252	-0.606	1.11	0.328	0.615	0.546	1	-4.76	ENSG00000232859
Blood B cells	4	DNAJC19	25.2	0.463	-1.12	2.04	1.75	0.615	0.546	1	-4.76	ENSG00000205981
Blood B cells	4	RPL27A	84.1	0.654	-1.57	2.88	3.93	0.615	0.546	1	-4.76	ENSG00000166441
Blood B cells	4	GATD3B	6.54	0.203	-0.488	0.893	0.362	0.615	0.546	1	-4.76	ENSG00000280071
Blood B cells	4	DDX39A	23.4	0.402	-0.969	1.77	1.39	0.615	0.546	1	-4.76	ENSG00000123136
Blood B cells	4	AGPAT1	9.35	0.222	-0.534	0.977	0.454	0.614	0.546	1	-4.76	ENSG00000204310
Blood B cells	4	IL17RC	1.87	0.233	-0.563	1.03	0.233	0.614	0.546	1	-4.76	ENSG00000163702
Blood B cells	4	ZC3H12D	1.87	0.233	-0.563	1.03	0.233	0.614	0.546	1	-4.76	ENSG00000178199
Blood B cells	4	GIMAP1	1.87	0.233	-0.563	1.03	0.233	0.614	0.546	1	-4.76	ENSG00000213203
Blood B cells	4	ABL1	1.87	0.233	-0.563	1.03	0.233	0.614	0.546	1	-4.76	ENSG00000097007
Blood B cells	4	AXIN1	1.87	0.233	-0.563	1.03	0.233	0.614	0.546	1	-4.76	ENSG00000103126
Blood B cells	4	ZNF93	1.87	0.233	-0.563	1.03	0.233	0.614	0.546	1	-4.76	ENSG00000184635
Blood B cells	4	SMIM26	31.8	-0.423	-1.87	1.02	1.41	-0.614	0.547	1	-4.76	ENSG00000232388
Blood B cells	4	JPT1	25.2	0.431	-1.04	1.9	1.7	0.614	0.547	1	-4.76	ENSG00000189159
Blood B cells	4	RNF121	3.74	0.234	-0.565	1.03	0.295	0.614	0.547	1	-4.76	ENSG00000137522
Blood B cells	4	HLA-B	99.1	0.94	-2.27	4.15	5.62	0.613	0.547	1	-4.76	ENSG00000234745
Blood B cells	4	IFNAR2	13.1	-0.261	-1.15	0.631	0.71	-0.613	0.547	1	-4.76	ENSG00000159110
Blood B cells	4	WNT10A	1.87	0.137	-0.332	0.607	0.137	0.613	0.547	1	-4.76	ENSG00000135925
Blood B cells	4	CLP1	3.74	0.137	-0.332	0.607	0.137	0.613	0.547	1	-4.76	ENSG00000172409
Blood B cells	4	GCN1	3.74	0.137	-0.332	0.607	0.137	0.613	0.547	1	-4.76	ENSG00000089154
Blood B cells	4	DDX6	27.1	0.406	-0.981	1.79	1.5	0.613	0.547	1	-4.76	ENSG00000110367
Blood B cells	4	GTSF1	3.74	0.297	-0.717	1.31	0.449	0.613	0.547	1	-4.76	ENSG00000170627
Blood B cells	4	ACOT13	9.35	-0.176	-0.779	0.427	0.343	-0.613	0.547	1	-4.76	ENSG00000112304
Blood B cells	4	C19orf25	11.2	-0.26	-1.15	0.631	0.644	-0.612	0.548	1	-4.76	ENSG00000119559
Blood B cells	4	AL035530.2	1.87	0.266	-0.643	1.17	0.267	0.612	0.548	1	-4.76	ENSG00000271913
Blood B cells	4	CENPQ	6.54	-0.174	-0.771	0.422	0.293	-0.612	0.548	1	-4.76	ENSG00000031691
Blood B cells	4	SLAMF6	8.41	-0.193	-0.852	0.467	0.36	-0.612	0.548	1	-4.76	ENSG00000162739
Blood B cells	4	SCAF4	8.41	-0.193	-0.852	0.467	0.36	-0.612	0.548	1	-4.76	ENSG00000156304
Blood B cells	4	CHCHD7	27.1	0.459	-1.11	2.03	1.9	0.612	0.548	1	-4.76	ENSG00000170791
Blood B cells	4	SNHG12	15	0.387	-0.939	1.71	0.981	0.612	0.548	1	-4.76	ENSG00000197989
Blood B cells	4	PRDX2	32.7	0.458	-1.11	2.03	1.87	0.611	0.548	1	-4.77	ENSG00000167815
Blood B cells	4	IGLV4-69	2.8	-0.537	-2.38	1.3	0.783	-0.611	0.548	1	-4.77	ENSG00000211637
Blood B cells	4	HSD17B4	15.9	0.303	-0.736	1.34	0.812	0.611	0.548	1	-4.77	ENSG00000133835
Blood B cells	4	IGHM	72	0.916	-2.22	4.06	3.88	0.611	0.548	1	-4.77	ENSG00000211899
Blood B cells	4	ANXA2	26.2	0.525	-1.28	2.33	1.96	0.611	0.549	1	-4.77	ENSG00000182718
Blood B cells	4	NR2C1	6.54	-0.166	-0.734	0.402	0.246	-0.611	0.549	1	-4.77	ENSG00000120798
Blood B cells	4	PSMD4	26.2	0.381	-0.926	1.69	1.38	0.611	0.549	1	-4.77	ENSG00000159352
Blood B cells	4	PCDH9	11.2	-0.277	-1.23	0.673	0.584	-0.611	0.549	1	-4.77	ENSG00000184226
Blood B cells	4	GNAS	28	0.447	-1.09	1.98	1.88	0.61	0.549	1	-4.77	ENSG00000087460
Blood B cells	4	USF2	15.9	0.328	-0.797	1.45	1.05	0.61	0.549	1	-4.77	ENSG00000105698
Blood B cells	4	TTC13	3.74	0.272	-0.662	1.21	0.376	0.61	0.549	1	-4.77	ENSG00000143643
Blood B cells	4	UBL7	24.3	0.411	-1	1.82	1.52	0.61	0.549	1	-4.77	ENSG00000138629
Blood B cells	4	HMGA1	13.1	0.334	-0.813	1.48	0.909	0.61	0.549	1	-4.77	ENSG00000137309
Blood B cells	4	FEN1	6.54	0.289	-0.704	1.28	0.501	0.61	0.549	1	-4.77	ENSG00000168496
Blood B cells	4	ANKRD13C	5.61	0.244	-0.595	1.08	0.423	0.61	0.549	1	-4.77	ENSG00000118454
Blood B cells	4	HDLBP	25.2	-0.471	-2.09	1.15	1.57	-0.61	0.549	1	-4.77	ENSG00000115677
Blood B cells	4	EXOC5	7.48	-0.297	-1.32	0.723	0.52	-0.61	0.549	1	-4.77	ENSG00000070367
Blood B cells	4	MTHFS	5.61	-0.183	-0.814	0.447	0.317	-0.609	0.55	1	-4.77	ENSG00000136371
Blood B cells	4	CCDC43	8.41	0.188	-0.459	0.835	0.422	0.609	0.55	1	-4.77	ENSG00000180329
Blood B cells	4	TRNT1	8.41	-0.153	-0.679	0.373	0.345	-0.609	0.55	1	-4.77	ENSG00000072756
Blood B cells	4	PLGRKT	22.4	0.37	-0.903	1.64	1.23	0.609	0.55	1	-4.77	ENSG00000107020
Blood B cells	4	KBTBD7	2.8	0.135	-0.329	0.598	0.135	0.609	0.55	1	-4.77	ENSG00000120696
Blood B cells	4	GTSE1	1.87	0.135	-0.329	0.598	0.135	0.609	0.55	1	-4.77	ENSG00000075218
Blood B cells	4	CYC1	31.8	0.427	-1.04	1.9	1.94	0.608	0.55	1	-4.77	ENSG00000179091
Blood B cells	4	DDX23	8.41	-0.214	-0.953	0.524	0.502	-0.608	0.551	1	-4.77	ENSG00000174243
Blood B cells	4	DAP	12.1	0.21	-0.514	0.934	0.477	0.608	0.551	1	-4.77	ENSG00000112977
Blood B cells	4	ATP6V1C1	10.3	0.324	-0.792	1.44	0.725	0.608	0.551	1	-4.77	ENSG00000155097
Blood B cells	4	CLDND2	3.74	0.171	-0.418	0.76	0.283	0.607	0.551	1	-4.77	ENSG00000160318
Blood B cells	4	SMPD4	7.48	0.243	-0.594	1.08	0.491	0.607	0.551	1	-4.77	ENSG00000136699
Blood B cells	4	ARPC5L	26.2	0.429	-1.05	1.91	1.47	0.607	0.551	1	-4.77	ENSG00000136950
Blood B cells	4	GGA2	15	-0.281	-1.25	0.689	0.633	-0.606	0.551	1	-4.77	ENSG00000103365
Blood B cells	4	MIEF1	5.61	0.247	-0.607	1.1	0.43	0.606	0.552	1	-4.77	ENSG00000100335
Blood B cells	4	HLA-DMA	61.7	0.698	-1.71	3.11	2.77	0.606	0.552	1	-4.77	ENSG00000204257
Blood B cells	4	RITA1	7.48	-0.184	-0.823	0.454	0.388	-0.605	0.552	1	-4.77	ENSG00000139405
Blood B cells	4	SCAMP4	6.54	0.189	-0.466	0.845	0.419	0.605	0.552	1	-4.77	ENSG00000227500
Blood B cells	4	SLC35F6	3.74	0.182	-0.448	0.812	0.282	0.605	0.553	1	-4.77	ENSG00000213699
Blood B cells	4	WWOX	6.54	0.162	-0.399	0.723	0.3	0.604	0.553	1	-4.77	ENSG00000186153
Blood B cells	4	LRRC14	5.61	0.288	-0.709	1.28	0.505	0.604	0.553	1	-4.77	ENSG00000160959
Blood B cells	4	B3GAT3	16.8	0.358	-0.883	1.6	1.08	0.604	0.553	1	-4.77	ENSG00000149541
Blood B cells	4	ELOA	10.3	-0.236	-1.05	0.582	0.573	-0.604	0.553	1	-4.77	ENSG00000011007
Blood B cells	4	PYM1	17.8	-0.369	-1.65	0.91	1.01	-0.604	0.553	1	-4.77	ENSG00000170473
Blood B cells	4	NOP16	8.41	0.284	-0.702	1.27	0.588	0.604	0.553	1	-4.77	ENSG00000048162
Blood B cells	4	PPP2R5C	10.3	0.257	-0.635	1.15	0.502	0.604	0.553	1	-4.77	ENSG00000078304
Blood B cells	4	ING3	5.61	-0.157	-0.7	0.387	0.314	-0.603	0.553	1	-4.77	ENSG00000071243
Blood B cells	4	FAM172A	9.35	-0.208	-0.931	0.514	0.499	-0.603	0.554	1	-4.77	ENSG00000113391
Blood B cells	4	HMOX2	20.6	-0.406	-1.81	1	1.1	-0.603	0.554	1	-4.77	ENSG00000103415
Blood B cells	4	GCA	16.8	0.344	-0.851	1.54	0.941	0.603	0.554	1	-4.77	ENSG00000115271
Blood B cells	4	CDK14	12.1	-0.216	-0.967	0.535	0.605	-0.603	0.554	1	-4.77	ENSG00000058091
Blood B cells	4	ERC1	10.3	-0.198	-0.885	0.489	0.459	-0.603	0.554	1	-4.77	ENSG00000082805
Blood B cells	4	UBE2F	6.54	-0.159	-0.713	0.395	0.231	-0.603	0.554	1	-4.77	ENSG00000184182
Blood B cells	4	DUS1L	5.61	-0.159	-0.713	0.395	0.231	-0.603	0.554	1	-4.77	ENSG00000169718
Blood B cells	4	YPEL5	29	0.373	-0.924	1.67	1.3	0.603	0.554	1	-4.77	ENSG00000119801
Blood B cells	4	BRD7	4.67	0.158	-0.391	0.708	0.227	0.603	0.554	1	-4.77	ENSG00000166164
Blood B cells	4	GRHPR	9.35	-0.208	-0.931	0.515	0.514	-0.603	0.554	1	-4.77	ENSG00000137106
Blood B cells	4	ZBTB11-AS1	1.87	0.22	-0.547	0.988	0.226	0.601	0.555	1	-4.77	ENSG00000256628
Blood B cells	4	RAB40C	1.87	0.22	-0.547	0.988	0.226	0.601	0.555	1	-4.77	ENSG00000197562
Blood B cells	4	BAIAP3	1.87	0.22	-0.547	0.988	0.226	0.601	0.555	1	-4.77	ENSG00000007516
Blood B cells	4	CD82	20.6	0.336	-0.835	1.51	0.915	0.601	0.555	1	-4.77	ENSG00000085117
Blood B cells	4	LACTB	6.54	0.261	-0.647	1.17	0.51	0.601	0.555	1	-4.77	ENSG00000103642
Blood B cells	4	ARL8B	11.2	0.233	-0.58	1.05	0.558	0.601	0.555	1	-4.77	ENSG00000134108
Blood B cells	4	ARMCX3	25.2	0.353	-0.878	1.58	1.49	0.601	0.555	1	-4.77	ENSG00000102401
Blood B cells	4	RNF146	7.48	0.231	-0.574	1.04	0.558	0.601	0.555	1	-4.77	ENSG00000118518
Blood B cells	4	C21orf2	15	-0.338	-1.52	0.841	0.924	-0.601	0.555	1	-4.77	ENSG00000160226
Blood B cells	4	UBALD1	6.54	0.194	-0.481	0.869	0.368	0.601	0.555	1	-4.77	ENSG00000153443
Blood B cells	4	SAMD9	12.1	0.368	-0.916	1.65	0.85	0.6	0.555	1	-4.77	ENSG00000205413
Blood B cells	4	IFNGR2	21.5	0.392	-0.977	1.76	1.2	0.6	0.555	1	-4.77	ENSG00000159128
Blood B cells	4	POLR2L	42.1	0.568	-1.41	2.55	2.42	0.6	0.556	1	-4.77	ENSG00000177700
Blood B cells	4	SLC25A14	3.74	-0.198	-0.891	0.494	0.322	-0.6	0.556	1	-4.77	ENSG00000102078
Blood B cells	4	TSEN15	17.8	0.311	-0.775	1.4	0.854	0.6	0.556	1	-4.77	ENSG00000198860
Blood B cells	4	FADS3	5.61	0.19	-0.475	0.856	0.285	0.6	0.556	1	-4.77	ENSG00000221968
Blood B cells	4	GSTM2	5.61	-0.172	-0.773	0.429	0.341	-0.6	0.556	1	-4.77	ENSG00000213366
Blood B cells	4	TBC1D12	2.8	0.22	-0.548	0.987	0.227	0.6	0.556	1	-4.77	ENSG00000108239
Blood B cells	4	SLFN12L	2.8	0.22	-0.548	0.987	0.227	0.6	0.556	1	-4.77	ENSG00000205045
Blood B cells	4	PSMD11	15	0.349	-0.871	1.57	0.982	0.6	0.556	1	-4.77	ENSG00000108671
Blood B cells	4	SLC39A11	6.54	0.157	-0.392	0.707	0.279	0.599	0.556	1	-4.77	ENSG00000133195
Blood B cells	4	CDC37L1	6.54	-0.163	-0.733	0.407	0.35	-0.599	0.556	1	-4.77	ENSG00000106993
Blood B cells	4	AURKAIP1	35.5	0.478	-1.19	2.15	2.05	0.599	0.556	1	-4.77	ENSG00000175756
Blood B cells	4	ZNF131	4.67	0.251	-0.626	1.13	0.44	0.599	0.556	1	-4.77	ENSG00000172262
Blood B cells	4	IMMP2L	3.74	0.128	-0.32	0.577	0.176	0.599	0.556	1	-4.77	ENSG00000184903
Blood B cells	4	ATP11B	8.41	-0.205	-0.921	0.511	0.425	-0.599	0.556	1	-4.77	ENSG00000058063
Blood B cells	4	INTS10	24.3	0.331	-0.826	1.49	0.981	0.599	0.557	1	-4.77	ENSG00000104613
Blood B cells	4	RBM10	4.67	-0.113	-0.511	0.284	0.225	-0.598	0.557	1	-4.77	ENSG00000182872
Blood B cells	4	C12orf10	15	-0.384	-1.73	0.959	1.1	-0.598	0.557	1	-4.77	ENSG00000139637
Blood B cells	4	APOBEC3B	9.35	-0.262	-1.18	0.656	0.477	-0.598	0.557	1	-4.77	ENSG00000179750
Blood B cells	4	HAT1	15.9	0.424	-1.06	1.91	1.4	0.598	0.557	1	-4.77	ENSG00000128708
Blood B cells	4	PLCG2	25.2	-0.318	-1.43	0.795	1.13	-0.598	0.557	1	-4.77	ENSG00000197943
Blood B cells	4	STK32C	2.8	0.268	-0.671	1.21	0.328	0.598	0.557	1	-4.77	ENSG00000165752
Blood B cells	4	GNA11	2.8	0.268	-0.671	1.21	0.328	0.598	0.557	1	-4.77	ENSG00000088256
Blood B cells	4	FKBP8	27.1	0.387	-0.969	1.74	1.56	0.598	0.557	1	-4.77	ENSG00000105701
Blood B cells	4	TPI1	58.9	0.571	-1.43	2.57	2.64	0.597	0.557	1	-4.77	ENSG00000111669
Blood B cells	4	PARP4	3.74	-0.325	-1.46	0.815	0.492	-0.597	0.557	1	-4.77	ENSG00000102699
Blood B cells	4	GLOD4	9.35	0.289	-0.724	1.3	0.669	0.597	0.558	1	-4.77	ENSG00000167699
Blood B cells	4	KIF5B	26.2	0.398	-0.998	1.79	1.39	0.597	0.558	1	-4.77	ENSG00000170759
Blood B cells	4	JOSD2	15.9	-0.334	-1.51	0.839	1.08	-0.596	0.558	1	-4.77	ENSG00000161677
Blood B cells	4	ST3GAL1	12.1	0.262	-0.658	1.18	0.691	0.596	0.558	1	-4.77	ENSG00000008513
Blood B cells	4	TOR1AIP1	6.54	-0.134	-0.606	0.338	0.234	-0.596	0.558	1	-4.77	ENSG00000143337
Blood B cells	4	LEPROTL1	19.6	0.334	-0.84	1.51	0.938	0.596	0.558	1	-4.77	ENSG00000104660
Blood B cells	4	SLF1	4.67	0.128	-0.321	0.577	0.176	0.596	0.558	1	-4.77	ENSG00000133302
Blood B cells	4	ZNF160	4.67	0.128	-0.321	0.577	0.176	0.596	0.558	1	-4.77	ENSG00000170949
Blood B cells	4	GMFB	6.54	-0.336	-1.51	0.844	0.68	-0.596	0.558	1	-4.77	ENSG00000197045
Blood B cells	4	SNRPN	23.4	0.389	-0.979	1.76	1.36	0.596	0.558	1	-4.77	ENSG00000128739
Blood B cells	4	MOCS2	10.3	-0.215	-0.971	0.541	0.489	-0.595	0.559	1	-4.77	ENSG00000164172
Blood B cells	4	UBIAD1	12.1	0.213	-0.536	0.961	0.543	0.595	0.559	1	-4.77	ENSG00000120942
Blood B cells	4	NPM3	6.54	-0.145	-0.655	0.365	0.287	-0.595	0.559	1	-4.77	ENSG00000107833
Blood B cells	4	PRMT5	6.54	-0.145	-0.655	0.365	0.287	-0.595	0.559	1	-4.77	ENSG00000100462
Blood B cells	4	ZFYVE19	2.8	0.109	-0.275	0.493	0.165	0.595	0.559	1	-4.77	ENSG00000166140
Blood B cells	4	ZNF213	2.8	0.109	-0.275	0.493	0.165	0.595	0.559	1	-4.77	ENSG00000085644
Blood B cells	4	ESS2	2.8	0.109	-0.275	0.493	0.165	0.595	0.559	1	-4.77	ENSG00000100056
Blood B cells	4	PSMG1	14	-0.255	-1.15	0.644	0.687	-0.595	0.559	1	-4.77	ENSG00000183527
Blood B cells	4	RHBDD2	6.54	0.139	-0.352	0.631	0.287	0.594	0.559	1	-4.77	ENSG00000005486
Blood B cells	4	PRELID1	45.8	0.557	-1.41	2.52	2.88	0.594	0.559	1	-4.77	ENSG00000169230
Blood B cells	4	GPN3	8.41	0.224	-0.566	1.01	0.591	0.594	0.56	1	-4.77	ENSG00000111231
Blood B cells	4	FASTKD2	6.54	0.239	-0.604	1.08	0.494	0.594	0.56	1	-4.77	ENSG00000118246
Blood B cells	4	DDX39B	5.61	-0.149	-0.675	0.377	0.226	-0.593	0.56	1	-4.77	ENSG00000198563
Blood B cells	4	TRAPPC5	15.9	-0.274	-1.24	0.694	0.757	-0.593	0.56	1	-4.77	ENSG00000181029
Blood B cells	4	LAS1L	3.74	-0.141	-0.64	0.357	0.237	-0.593	0.56	1	-4.77	ENSG00000001497
Blood B cells	4	MRPL21	21.5	0.317	-0.802	1.44	1.12	0.593	0.56	1	-4.77	ENSG00000197345
Blood B cells	4	RSL24D1	51.4	0.498	-1.26	2.26	2.33	0.593	0.56	1	-4.77	ENSG00000137876
Blood B cells	4	TMED8	4.67	-0.21	-0.949	0.53	0.354	-0.593	0.56	1	-4.77	ENSG00000100580
Blood B cells	4	MRPS18C	29.9	-0.435	-1.97	1.1	1.97	-0.593	0.56	1	-4.77	ENSG00000163319
Blood B cells	4	SLC26A6	2.8	-0.14	-0.634	0.354	0.195	-0.593	0.56	1	-4.77	ENSG00000225697
Blood B cells	4	PRKAR1B	6.54	-0.159	-0.723	0.404	0.286	-0.593	0.56	1	-4.77	ENSG00000188191
Blood B cells	4	FYB1	4.67	0.217	-0.552	0.987	0.333	0.592	0.561	1	-4.77	ENSG00000082074
Blood B cells	4	PHAX	15.9	0.268	-0.68	1.21	0.802	0.592	0.561	1	-4.77	ENSG00000164902
Blood B cells	4	PRR13	63.6	0.523	-1.33	2.38	2.72	0.592	0.561	1	-4.77	ENSG00000205352
Blood B cells	4	PIGV	1.87	0.125	-0.317	0.566	0.13	0.591	0.561	1	-4.77	ENSG00000060642
Blood B cells	4	HIST2H3D	1.87	0.125	-0.317	0.566	0.13	0.591	0.561	1	-4.77	ENSG00000183598
Blood B cells	4	CCNYL1	1.87	0.125	-0.317	0.566	0.13	0.591	0.561	1	-4.77	ENSG00000163249
Blood B cells	4	HTD2	1.87	0.125	-0.317	0.566	0.13	0.591	0.561	1	-4.77	ENSG00000255154
Blood B cells	4	ZNF595	1.87	0.125	-0.317	0.566	0.13	0.591	0.561	1	-4.77	ENSG00000272602
Blood B cells	4	TTC33	1.87	0.125	-0.317	0.566	0.13	0.591	0.561	1	-4.77	ENSG00000113638
Blood B cells	4	LY86-AS1	1.87	0.125	-0.317	0.566	0.13	0.591	0.561	1	-4.77	ENSG00000216863
Blood B cells	4	ZSCAN21	1.87	0.125	-0.317	0.566	0.13	0.591	0.561	1	-4.77	ENSG00000166529
Blood B cells	4	KLHDC10	1.87	0.125	-0.317	0.566	0.13	0.591	0.561	1	-4.77	ENSG00000128607
Blood B cells	4	XKR6	1.87	0.125	-0.317	0.566	0.13	0.591	0.561	1	-4.77	ENSG00000171044
Blood B cells	4	AC090204.1	1.87	0.125	-0.317	0.566	0.13	0.591	0.561	1	-4.77	ENSG00000247134
Blood B cells	4	LRRC27	1.87	0.125	-0.317	0.566	0.13	0.591	0.561	1	-4.77	ENSG00000148814
Blood B cells	4	PEX5	1.87	0.125	-0.317	0.566	0.13	0.591	0.561	1	-4.77	ENSG00000139197
Blood B cells	4	MDM1	1.87	0.125	-0.317	0.566	0.13	0.591	0.561	1	-4.77	ENSG00000111554
Blood B cells	4	NUFIP1	1.87	0.125	-0.317	0.566	0.13	0.591	0.561	1	-4.77	ENSG00000083635
Blood B cells	4	AC009065.4	1.87	0.125	-0.317	0.566	0.13	0.591	0.561	1	-4.77	ENSG00000260778
Blood B cells	4	ZNF594	1.87	0.125	-0.317	0.566	0.13	0.591	0.561	1	-4.77	ENSG00000180626
Blood B cells	4	ADNP2	1.87	0.125	-0.317	0.566	0.13	0.591	0.561	1	-4.77	ENSG00000101544
Blood B cells	4	RBL1	1.87	0.125	-0.317	0.566	0.13	0.591	0.561	1	-4.77	ENSG00000080839
Blood B cells	4	MLLT1	1.87	0.125	-0.317	0.566	0.13	0.591	0.561	1	-4.77	ENSG00000130382
Blood B cells	4	PLEKHG2	1.87	0.125	-0.317	0.566	0.13	0.591	0.561	1	-4.77	ENSG00000090924
Blood B cells	4	MEGF8	1.87	0.125	-0.317	0.566	0.13	0.591	0.561	1	-4.77	ENSG00000105429
Blood B cells	4	PHLDB3	1.87	0.125	-0.317	0.566	0.13	0.591	0.561	1	-4.77	ENSG00000176531
Blood B cells	4	ZNF256	1.87	0.125	-0.317	0.566	0.13	0.591	0.561	1	-4.77	ENSG00000152454
Blood B cells	4	ZBTB17	3.74	0.109	-0.276	0.493	0.165	0.591	0.562	1	-4.77	ENSG00000116809
Blood B cells	4	RBSN	3.74	0.109	-0.276	0.493	0.165	0.591	0.562	1	-4.77	ENSG00000131381
Blood B cells	4	MFSD14B	3.74	0.109	-0.276	0.493	0.165	0.591	0.562	1	-4.77	ENSG00000148110
Blood B cells	4	C3orf14	3.74	0.169	-0.429	0.767	0.259	0.591	0.562	1	-4.77	ENSG00000114405
Blood B cells	4	CDIP1	9.35	0.198	-0.505	0.901	0.467	0.591	0.562	1	-4.77	ENSG00000089486
Blood B cells	4	CDK5	8.41	0.255	-0.648	1.16	0.372	0.591	0.562	1	-4.77	ENSG00000164885
Blood B cells	4	EIF4EBP3	3.74	-0.313	-1.42	0.797	0.439	-0.59	0.562	1	-4.77	ENSG00000243056
Blood B cells	4	CCDC115	16.8	0.326	-0.831	1.48	0.946	0.59	0.562	1	-4.77	ENSG00000136710
Blood B cells	4	GNA13	5.61	-0.13	-0.591	0.331	0.223	-0.59	0.562	1	-4.77	ENSG00000120063
Blood B cells	4	HP1BP3	30.8	0.404	-1.03	1.84	1.75	0.589	0.563	1	-4.77	ENSG00000127483
Blood B cells	4	MEF2C	67.3	0.582	-1.49	2.65	2.54	0.589	0.563	1	-4.77	ENSG00000081189
Blood B cells	4	RHEX	16.8	0.38	-0.973	1.73	1.06	0.589	0.563	1	-4.77	ENSG00000263961
Blood B cells	4	COA4	15	0.281	-0.72	1.28	0.664	0.588	0.563	1	-4.77	ENSG00000181924
Blood B cells	4	MFN2	4.67	-0.13	-0.591	0.332	0.223	-0.588	0.563	1	-4.77	ENSG00000116688
Blood B cells	4	MIR155HG	10.3	0.237	-0.607	1.08	0.585	0.588	0.563	1	-4.77	ENSG00000234883
Blood B cells	4	SSNA1	29	-0.413	-1.88	1.06	1.89	-0.588	0.563	1	-4.77	ENSG00000176101
Blood B cells	4	CD58	8.41	-0.181	-0.826	0.464	0.461	-0.588	0.564	1	-4.77	ENSG00000116815
Blood B cells	4	TSSC4	16.8	0.269	-0.689	1.23	0.846	0.588	0.564	1	-4.77	ENSG00000184281
Blood B cells	4	LRCH3	7.48	-0.202	-0.921	0.517	0.441	-0.587	0.564	1	-4.77	ENSG00000186001
Blood B cells	4	IDH3G	21.5	0.362	-0.931	1.65	1.16	0.586	0.565	1	-4.77	ENSG00000067829
Blood B cells	4	REXO4	8.41	0.225	-0.58	1.03	0.443	0.586	0.565	1	-4.77	ENSG00000148300
Blood B cells	4	SUGT1	17.8	0.344	-0.886	1.58	1.04	0.586	0.565	1	-4.77	ENSG00000165416
Blood B cells	4	ETHE1	11.2	-0.214	-0.979	0.551	0.635	-0.586	0.565	1	-4.77	ENSG00000105755
Blood B cells	4	TRG-AS1	5.61	0.193	-0.497	0.883	0.38	0.586	0.565	1	-4.77	ENSG00000281103
Blood B cells	4	AC245595.1	3.74	0.206	-0.532	0.944	0.219	0.586	0.565	1	-4.77	ENSG00000232527
Blood B cells	4	RUNX2	2.8	0.206	-0.532	0.944	0.219	0.586	0.565	1	-4.77	ENSG00000124813
Blood B cells	4	GPHN	5.61	0.186	-0.478	0.849	0.363	0.586	0.565	1	-4.77	ENSG00000171723
Blood B cells	4	YWHAQ	46.7	0.483	-1.24	2.21	2.25	0.585	0.565	1	-4.77	ENSG00000134308
Blood B cells	4	SYVN1	17.8	0.332	-0.856	1.52	0.955	0.585	0.565	1	-4.77	ENSG00000162298
Blood B cells	4	AL662796.1	2.8	0.122	-0.315	0.56	0.188	0.585	0.565	1	-4.77	ENSG00000225914
Blood B cells	4	TMEM67	2.8	0.122	-0.315	0.56	0.188	0.585	0.565	1	-4.77	ENSG00000164953
Blood B cells	4	ZNF263	2.8	0.122	-0.315	0.56	0.188	0.585	0.565	1	-4.77	ENSG00000006194
Blood B cells	4	MAP1LC3A	2.8	0.122	-0.315	0.56	0.188	0.585	0.565	1	-4.77	ENSG00000101460
Blood B cells	4	TXN	31.8	0.537	-1.39	2.46	2.26	0.585	0.565	1	-4.77	ENSG00000136810
Blood B cells	4	USP15	25.2	-0.411	-1.88	1.06	1.51	-0.585	0.566	1	-4.77	ENSG00000135655
Blood B cells	4	ABHD12	5.61	-0.155	-0.711	0.401	0.291	-0.584	0.566	1	-4.77	ENSG00000100997
Blood B cells	4	ZNF107	4.67	0.238	-0.615	1.09	0.432	0.584	0.566	1	-4.77	ENSG00000196247
Blood B cells	4	G2E3	6.54	0.194	-0.502	0.89	0.401	0.584	0.566	1	-4.77	ENSG00000092140
Blood B cells	4	CCDC88C	5.61	0.16	-0.414	0.734	0.281	0.584	0.566	1	-4.77	ENSG00000015133
Blood B cells	4	MAN2A1	8.41	0.232	-0.601	1.07	0.531	0.584	0.566	1	-4.77	ENSG00000112893
Blood B cells	4	AKT1	4.67	-0.124	-0.57	0.322	0.221	-0.584	0.566	1	-4.77	ENSG00000142208
Blood B cells	4	ZDHHC6	12.1	0.324	-0.837	1.48	0.899	0.584	0.566	1	-4.77	ENSG00000023041
Blood B cells	4	NDUFB6	34.6	-0.433	-1.98	1.12	1.56	-0.584	0.566	1	-4.77	ENSG00000165264
Blood B cells	4	STRBP	15.9	0.314	-0.814	1.44	0.98	0.584	0.566	1	-4.77	ENSG00000165209
Blood B cells	4	UBE2Z	4.67	0.19	-0.492	0.872	0.318	0.583	0.567	1	-4.77	ENSG00000159202
Blood B cells	4	LINC00623	4.67	-0.128	-0.588	0.332	0.217	-0.583	0.567	1	-4.77	ENSG00000226067
Blood B cells	4	KIF2A	16.8	-0.304	-1.39	0.787	0.934	-0.583	0.567	1	-4.77	ENSG00000068796
Blood B cells	4	ENTPD3-AS1	5.61	0.263	-0.683	1.21	0.44	0.583	0.567	1	-4.77	ENSG00000223797
Blood B cells	4	ARMH1	2.8	0.188	-0.488	0.864	0.284	0.583	0.567	1	-4.77	ENSG00000198520
Blood B cells	4	CUTC	15	0.264	-0.686	1.21	0.772	0.582	0.567	1	-4.77	ENSG00000119929
Blood B cells	4	RBMX	28	0.394	-1.03	1.81	1.27	0.582	0.568	1	-4.77	ENSG00000147274
Blood B cells	4	PI4KA	5.61	0.135	-0.351	0.621	0.285	0.582	0.568	1	-4.77	ENSG00000241973
Blood B cells	4	CALU	15.9	-0.363	-1.67	0.945	0.864	-0.582	0.568	1	-4.77	ENSG00000128595
Blood B cells	4	CYBC1	37.4	0.44	-1.14	2.02	2.31	0.581	0.568	1	-4.77	ENSG00000178927
Blood B cells	4	UFL1	18.7	0.37	-0.963	1.7	1.44	0.581	0.568	1	-4.77	ENSG00000014123
Blood B cells	4	AC010642.2	11.2	0.277	-0.721	1.28	0.655	0.581	0.568	1	-4.77	ENSG00000283103
Blood B cells	4	TRAK2	1.87	-0.317	-1.46	0.826	0.375	-0.58	0.569	1	-4.77	ENSG00000115993
Blood B cells	4	MYH9	34.6	0.457	-1.19	2.11	1.95	0.58	0.569	1	-4.77	ENSG00000100345
Blood B cells	4	SLC35C2	16.8	0.267	-0.697	1.23	0.763	0.58	0.569	1	-4.77	ENSG00000080189
Blood B cells	4	MON2	13.1	0.308	-0.804	1.42	1.01	0.58	0.569	1	-4.77	ENSG00000061987
Blood B cells	4	ZNF267	5.61	-0.19	-0.877	0.497	0.374	-0.58	0.569	1	-4.77	ENSG00000185947
Blood B cells	4	S100A12	4.67	-0.285	-1.31	0.744	0.439	-0.58	0.569	1	-4.77	ENSG00000163221
Blood B cells	4	SQOR	5.61	-0.148	-0.683	0.387	0.31	-0.58	0.569	1	-4.77	ENSG00000137767
Blood B cells	4	FEM1A	5.61	-0.148	-0.683	0.387	0.31	-0.58	0.569	1	-4.77	ENSG00000141965
Blood B cells	4	GNB4	5.61	0.205	-0.535	0.944	0.414	0.58	0.569	1	-4.77	ENSG00000114450
Blood B cells	4	ERLIN2	6.54	-0.155	-0.714	0.404	0.346	-0.579	0.569	1	-4.77	ENSG00000147475
Blood B cells	4	AACS	6.54	-0.155	-0.714	0.404	0.346	-0.579	0.569	1	-4.77	ENSG00000081760
Blood B cells	4	PHACTR1	10.3	-0.266	-1.23	0.696	0.606	-0.579	0.569	1	-4.77	ENSG00000112137
Blood B cells	4	EIF4EBP2	11.2	0.211	-0.552	0.974	0.47	0.579	0.569	1	-4.77	ENSG00000148730
Blood B cells	4	STIP1	11.2	0.238	-0.623	1.1	0.548	0.579	0.569	1	-4.77	ENSG00000168439
Blood B cells	4	DPM1	4.67	-0.161	-0.744	0.422	0.288	-0.578	0.57	1	-4.77	ENSG00000000419
Blood B cells	4	TRIR	43	0.464	-1.22	2.14	2.46	0.578	0.57	1	-4.77	ENSG00000123144
Blood B cells	4	ARAP1	5.61	-0.194	-0.897	0.509	0.382	-0.578	0.57	1	-4.77	ENSG00000186635
Blood B cells	4	MRS2	8.41	0.172	-0.451	0.795	0.382	0.578	0.57	1	-4.77	ENSG00000124532
Blood B cells	4	CCDC167	28	0.451	-1.18	2.09	1.64	0.578	0.57	1	-4.77	ENSG00000198937
Blood B cells	4	TMEM199	9.35	0.211	-0.553	0.974	0.435	0.578	0.57	1	-4.77	ENSG00000244045
Blood B cells	4	TAGLN	2.8	-0.152	-0.702	0.398	0.18	-0.578	0.57	1	-4.77	ENSG00000149591
Blood B cells	4	EFCAB13	2.8	-0.152	-0.702	0.398	0.18	-0.578	0.57	1	-4.77	ENSG00000178852
Blood B cells	4	ZNF382	2.8	-0.152	-0.702	0.398	0.18	-0.578	0.57	1	-4.77	ENSG00000161298
Blood B cells	4	LENG8-AS1	2.8	-0.152	-0.702	0.398	0.18	-0.578	0.57	1	-4.77	ENSG00000226696
Blood B cells	4	NRM	3.74	0.281	-0.738	1.3	0.456	0.577	0.571	1	-4.77	ENSG00000137404
Blood B cells	4	PIP5K1B	7.48	0.21	-0.552	0.971	0.44	0.577	0.571	1	-4.77	ENSG00000107242
Blood B cells	4	FLNA	29.9	-0.344	-1.59	0.905	1.26	-0.577	0.571	1	-4.77	ENSG00000196924
Blood B cells	4	TM7SF2	7.48	0.225	-0.593	1.04	0.487	0.577	0.571	1	-4.77	ENSG00000149809
Blood B cells	4	R3HDM4	25.2	-0.34	-1.57	0.894	1.19	-0.577	0.571	1	-4.77	ENSG00000198858
Blood B cells	4	FBXW5	26.2	0.319	-0.839	1.48	1.06	0.576	0.571	1	-4.77	ENSG00000159069
Blood B cells	4	NUP43	3.74	0.177	-0.465	0.818	0.278	0.576	0.571	1	-4.77	ENSG00000120253
Blood B cells	4	TOB2	3.74	0.177	-0.465	0.818	0.278	0.576	0.571	1	-4.77	ENSG00000183864
Blood B cells	4	TSN	15	0.303	-0.798	1.4	0.903	0.576	0.571	1	-4.77	ENSG00000211460
Blood B cells	4	LYRM4	15	0.253	-0.666	1.17	0.74	0.576	0.571	1	-4.77	ENSG00000214113
Blood B cells	4	LINC00342	4.67	0.171	-0.451	0.794	0.32	0.576	0.571	1	-4.77	ENSG00000232931
Blood B cells	4	MSL2	4.67	0.171	-0.451	0.794	0.32	0.576	0.571	1	-4.77	ENSG00000174579
Blood B cells	4	TMEM33	11.2	-0.221	-1.02	0.582	0.526	-0.576	0.571	1	-4.77	ENSG00000109133
Blood B cells	4	SMCHD1	53.3	-0.52	-2.41	1.37	2.48	-0.576	0.572	1	-4.77	ENSG00000101596
Blood B cells	4	ACBD3	15.9	0.281	-0.74	1.3	0.766	0.576	0.572	1	-4.77	ENSG00000182827
Blood B cells	4	TARSL2	19.6	0.299	-0.79	1.39	0.938	0.575	0.572	1	-4.77	ENSG00000185418
Blood B cells	4	KLHL14	13.1	0.307	-0.811	1.43	0.916	0.575	0.572	1	-4.77	ENSG00000197705
Blood B cells	4	ZDHHC12	18.7	0.289	-0.763	1.34	0.943	0.575	0.572	1	-4.77	ENSG00000160446
Blood B cells	4	NXT1	11.2	-0.231	-1.07	0.611	0.571	-0.575	0.572	1	-4.77	ENSG00000132661
Blood B cells	4	VHL	15	0.248	-0.656	1.15	0.836	0.575	0.572	1	-4.77	ENSG00000134086
Blood B cells	4	WDR82	7.48	-0.164	-0.763	0.435	0.407	-0.575	0.572	1	-4.77	ENSG00000164091
Blood B cells	4	SCAND1	51.4	0.45	-1.19	2.09	2.87	0.574	0.573	1	-4.77	ENSG00000171222
Blood B cells	4	ELL2	21.5	0.463	-1.23	2.15	1.29	0.574	0.573	1	-4.77	ENSG00000118985
Blood B cells	4	RBMX2	6.54	-0.2	-0.93	0.53	0.47	-0.574	0.573	1	-4.77	ENSG00000134597
Blood B cells	4	AKIP1	4.67	0.11	-0.291	0.511	0.227	0.574	0.573	1	-4.77	ENSG00000166452
Blood B cells	4	CHPF2	4.67	0.195	-0.518	0.908	0.379	0.574	0.573	1	-4.77	ENSG00000033100
Blood B cells	4	TMCO3	4.67	0.123	-0.327	0.573	0.25	0.573	0.573	1	-4.77	ENSG00000150403
Blood B cells	4	PPP6C	38.3	0.387	-1.03	1.8	1.71	0.573	0.573	1	-4.77	ENSG00000119414
Blood B cells	4	HPRT1	15.9	-0.286	-1.33	0.758	0.968	-0.573	0.573	1	-4.77	ENSG00000165704
Blood B cells	4	LMAN2	40.2	0.553	-1.47	2.57	2.93	0.573	0.573	1	-4.77	ENSG00000169223
Blood B cells	4	MTMR9	4.67	0.192	-0.511	0.895	0.332	0.572	0.574	1	-4.77	ENSG00000104643
Blood B cells	4	TOP3A	2.8	0.116	-0.31	0.542	0.169	0.572	0.574	1	-4.77	ENSG00000177302
Blood B cells	4	NXPE3	9.35	-0.28	-1.31	0.745	0.715	-0.572	0.574	1	-4.77	ENSG00000144815
Blood B cells	4	HBS1L	15	-0.293	-1.37	0.782	0.938	-0.571	0.574	1	-4.77	ENSG00000112339
Blood B cells	4	TRPT1	17.8	-0.277	-1.29	0.738	0.838	-0.571	0.575	1	-4.77	ENSG00000149743
Blood B cells	4	CTDSP2	6.54	0.239	-0.638	1.12	0.419	0.571	0.575	1	-4.77	ENSG00000175215
Blood B cells	4	CABIN1	3.74	-0.165	-0.773	0.442	0.234	-0.571	0.575	1	-4.77	ENSG00000099991
Blood B cells	4	USP46	5.61	0.181	-0.484	0.846	0.31	0.571	0.575	1	-4.77	ENSG00000109189
Blood B cells	4	COX20	14	0.286	-0.763	1.33	0.775	0.571	0.575	1	-4.77	ENSG00000203667
Blood B cells	4	RUBCNL	22.4	0.406	-1.08	1.9	1.17	0.571	0.575	1	-4.77	ENSG00000102445
Blood B cells	4	MAU2	7.48	0.23	-0.614	1.07	0.496	0.57	0.575	1	-4.77	ENSG00000129933
Blood B cells	4	VPS29	30.8	0.41	-1.1	1.92	1.51	0.57	0.576	1	-4.77	ENSG00000111237
Blood B cells	4	CUL9	4.67	0.206	-0.55	0.962	0.326	0.57	0.576	1	-4.77	ENSG00000112659
Blood B cells	4	KRI1	6.54	-0.246	-1.15	0.659	0.422	-0.569	0.576	1	-4.77	ENSG00000129347
Blood B cells	4	TMEM209	5.61	-0.159	-0.744	0.427	0.32	-0.568	0.576	1	-4.78	ENSG00000146842
Blood B cells	4	C19orf70	35.5	0.374	-1	1.75	1.7	0.568	0.577	1	-4.78	ENSG00000174917
Blood B cells	4	MX1	18.7	0.364	-0.977	1.7	1.22	0.568	0.577	1	-4.78	ENSG00000157601
Blood B cells	4	SDCBP	17.8	-0.387	-1.81	1.04	1.19	-0.568	0.577	1	-4.78	ENSG00000137575
Blood B cells	4	HTT	3.74	-0.099	-0.464	0.266	0.156	-0.568	0.577	1	-4.78	ENSG00000197386
Blood B cells	4	INTS6	3.74	-0.099	-0.464	0.266	0.156	-0.568	0.577	1	-4.78	ENSG00000102786
Blood B cells	4	DSN1	2.8	-0.099	-0.464	0.266	0.156	-0.568	0.577	1	-4.78	ENSG00000149636
Blood B cells	4	MINPP1	6.54	-0.252	-1.18	0.678	0.501	-0.568	0.577	1	-4.78	ENSG00000107789
Blood B cells	4	HIST1H1D	15	0.343	-0.924	1.61	0.991	0.567	0.577	1	-4.78	ENSG00000124575
Blood B cells	4	SCAMP2	27.1	0.389	-1.05	1.82	1.73	0.567	0.577	1	-4.78	ENSG00000140497
Blood B cells	4	KIAA1147	3.74	-0.128	-0.599	0.344	0.231	-0.567	0.577	1	-4.78	ENSG00000257093
Blood B cells	4	MED21	3.74	-0.128	-0.599	0.344	0.231	-0.567	0.577	1	-4.78	ENSG00000152944
Blood B cells	4	AKT1S1	3.74	-0.128	-0.599	0.344	0.231	-0.567	0.577	1	-4.78	ENSG00000204673
Blood B cells	4	GRK3	3.74	-0.128	-0.599	0.344	0.231	-0.567	0.577	1	-4.78	ENSG00000100077
Blood B cells	4	SPIDR	4.67	-0.163	-0.766	0.44	0.26	-0.567	0.577	1	-4.78	ENSG00000164808
Blood B cells	4	XRCC3	3.74	0.218	-0.588	1.02	0.302	0.567	0.577	1	-4.78	ENSG00000126215
Blood B cells	4	RTCA-AS1	1.87	0.218	-0.586	1.02	0.241	0.567	0.577	1	-4.78	ENSG00000224616
Blood B cells	4	FBLN2	1.87	0.218	-0.586	1.02	0.241	0.567	0.577	1	-4.78	ENSG00000163520
Blood B cells	4	AC132938.3	1.87	0.218	-0.586	1.02	0.241	0.567	0.577	1	-4.78	ENSG00000265458
Blood B cells	4	ZNF253	1.87	0.218	-0.586	1.02	0.241	0.567	0.577	1	-4.78	ENSG00000256771
Blood B cells	4	GINS2	4.67	-0.174	-0.816	0.468	0.321	-0.567	0.577	1	-4.78	ENSG00000131153
Blood B cells	4	ZDHHC19	5.61	0.256	-0.69	1.2	0.435	0.567	0.578	1	-4.78	ENSG00000163958
Blood B cells	4	CAMK1D	7.48	0.227	-0.612	1.07	0.426	0.567	0.578	1	-4.78	ENSG00000183049
Blood B cells	4	TOLLIP	8.41	-0.191	-0.898	0.516	0.357	-0.567	0.578	1	-4.78	ENSG00000078902
Blood B cells	4	METTL7A	29	0.389	-1.05	1.83	1.42	0.566	0.578	1	-4.78	ENSG00000185432
Blood B cells	4	DUT	31.8	0.431	-1.16	2.02	1.78	0.566	0.578	1	-4.78	ENSG00000128951
Blood B cells	4	ZFR	12.1	0.29	-0.783	1.36	0.817	0.566	0.578	1	-4.78	ENSG00000056097
Blood B cells	4	SMAP1	13.1	0.236	-0.637	1.11	0.769	0.566	0.578	1	-4.78	ENSG00000112305
Blood B cells	4	AF117829.1	3.74	-0.134	-0.632	0.363	0.163	-0.566	0.578	1	-4.78	ENSG00000251136
Blood B cells	4	CHURC1	23.4	0.304	-0.821	1.43	1.28	0.566	0.578	1	-4.78	ENSG00000258289
Blood B cells	4	SNAPC1	2.8	-0.163	-0.765	0.44	0.259	-0.565	0.579	1	-4.78	ENSG00000023608
Blood B cells	4	ASH2L	5.61	-0.178	-0.835	0.48	0.378	-0.565	0.579	1	-4.78	ENSG00000129691
Blood B cells	4	NMRK1	13.1	0.345	-0.934	1.62	0.905	0.565	0.579	1	-4.78	ENSG00000106733
Blood B cells	4	LONP2	16.8	0.309	-0.836	1.45	0.948	0.565	0.579	1	-4.78	ENSG00000102910
Blood B cells	4	PRICKLE3	5.61	0.153	-0.415	0.721	0.311	0.565	0.579	1	-4.78	ENSG00000012211
Blood B cells	4	ELAC1	3.74	-0.122	-0.572	0.329	0.219	-0.565	0.579	1	-4.78	ENSG00000141642
Blood B cells	4	SUSD6	3.74	0.137	-0.371	0.646	0.196	0.565	0.579	1	-4.78	ENSG00000100647
Blood B cells	4	WARS	23.4	0.515	-1.39	2.42	1.39	0.565	0.579	1	-4.78	ENSG00000140105
Blood B cells	4	MRPL24	17.8	0.328	-0.887	1.54	1.05	0.565	0.579	1	-4.78	ENSG00000143314
Blood B cells	4	TMEM214	12.1	-0.236	-1.11	0.641	0.689	-0.564	0.579	1	-4.78	ENSG00000119777
Blood B cells	4	ERAL1	8.41	-0.197	-0.929	0.535	0.421	-0.564	0.579	1	-4.78	ENSG00000132591
Blood B cells	4	MIR762HG	5.61	0.258	-0.701	1.22	0.429	0.564	0.58	1	-4.78	ENSG00000260083
Blood B cells	4	THEM6	4.67	0.237	-0.643	1.12	0.391	0.563	0.58	1	-4.78	ENSG00000130193
Blood B cells	4	PPIP5K2	9.35	-0.244	-1.15	0.663	0.634	-0.563	0.58	1	-4.78	ENSG00000145725
Blood B cells	4	DHRS4	15	0.254	-0.69	1.2	0.778	0.563	0.58	1	-4.78	ENSG00000157326
Blood B cells	4	DCTN3	34.6	-0.38	-1.79	1.03	1.58	-0.563	0.58	1	-4.78	ENSG00000137100
Blood B cells	4	CCDC124	25.2	0.354	-0.963	1.67	1.57	0.563	0.58	1	-4.78	ENSG00000007080
Blood B cells	4	NDUFV3	15.9	-0.24	-1.13	0.653	0.721	-0.563	0.58	1	-4.78	ENSG00000160194
Blood B cells	4	RAB27A	12.1	0.22	-0.599	1.04	0.603	0.563	0.58	1	-4.78	ENSG00000069974
Blood B cells	4	NOD1	3.74	0.261	-0.711	1.23	0.407	0.563	0.58	1	-4.78	ENSG00000106100
Blood B cells	4	MCMBP	6.54	0.192	-0.524	0.908	0.38	0.562	0.58	1	-4.78	ENSG00000197771
Blood B cells	4	EWSR1	22.4	0.334	-0.91	1.58	1.02	0.562	0.581	1	-4.78	ENSG00000182944
Blood B cells	4	SMARCC2	10.3	-0.197	-0.932	0.537	0.521	-0.562	0.581	1	-4.78	ENSG00000139613
Blood B cells	4	SAP30BP	15	0.343	-0.935	1.62	0.881	0.562	0.581	1	-4.78	ENSG00000161526
Blood B cells	4	SF3A2	25.2	0.364	-0.991	1.72	1.54	0.562	0.581	1	-4.78	ENSG00000104897
Blood B cells	4	PDE6B	3.74	0.224	-0.611	1.06	0.349	0.562	0.581	1	-4.78	ENSG00000133256
Blood B cells	4	RCBTB1	3.74	0.224	-0.611	1.06	0.349	0.562	0.581	1	-4.78	ENSG00000136144
Blood B cells	4	AC104653.1	2.8	0.11	-0.299	0.519	0.122	0.562	0.581	1	-4.78	ENSG00000228857
Blood B cells	4	BMT2	2.8	0.11	-0.299	0.519	0.122	0.562	0.581	1	-4.78	ENSG00000164603
Blood B cells	4	RLIM	2.8	0.11	-0.299	0.519	0.122	0.562	0.581	1	-4.78	ENSG00000131263
Blood B cells	4	TRIM5	2.8	0.11	-0.299	0.519	0.122	0.562	0.581	1	-4.78	ENSG00000132256
Blood B cells	4	FANCM	2.8	0.11	-0.299	0.519	0.122	0.562	0.581	1	-4.78	ENSG00000187790
Blood B cells	4	ADAL	2.8	0.11	-0.299	0.519	0.122	0.562	0.581	1	-4.78	ENSG00000168803
Blood B cells	4	ZNF519	2.8	0.11	-0.299	0.519	0.122	0.562	0.581	1	-4.78	ENSG00000175322
Blood B cells	4	MICAL3	2.8	0.11	-0.299	0.519	0.122	0.562	0.581	1	-4.78	ENSG00000243156
Blood B cells	4	CARS2	4.67	0.238	-0.649	1.12	0.404	0.562	0.581	1	-4.78	ENSG00000134905
Blood B cells	4	RANBP3	6.54	0.157	-0.427	0.741	0.332	0.562	0.581	1	-4.78	ENSG00000031823
Blood B cells	4	ITGAM	1.87	0.246	-0.672	1.16	0.276	0.562	0.581	1	-4.78	ENSG00000169896
Blood B cells	4	RAB28	15	0.307	-0.838	1.45	0.861	0.561	0.581	1	-4.78	ENSG00000157869
Blood B cells	4	UIMC1	12.1	-0.22	-1.04	0.6	0.752	-0.561	0.581	1	-4.78	ENSG00000087206
Blood B cells	4	PTPA	9.35	0.228	-0.622	1.08	0.52	0.561	0.581	1	-4.78	ENSG00000119383
Blood B cells	4	CCM2	17.8	0.329	-0.9	1.56	1.06	0.561	0.581	1	-4.78	ENSG00000136280
Blood B cells	4	AKNA	12.1	0.293	-0.8	1.39	0.76	0.561	0.582	1	-4.78	ENSG00000106948
Blood B cells	4	RBM4	8.41	0.201	-0.549	0.95	0.52	0.561	0.582	1	-4.78	ENSG00000173933
Blood B cells	4	QKI	3.74	0.115	-0.314	0.544	0.184	0.56	0.582	1	-4.78	ENSG00000112531
Blood B cells	4	FKBP14	2.8	0.115	-0.314	0.544	0.184	0.56	0.582	1	-4.78	ENSG00000106080
Blood B cells	4	TRIB2	7.48	0.266	-0.729	1.26	0.538	0.56	0.582	1	-4.78	ENSG00000071575
Blood B cells	4	ILKAP	11.2	-0.344	-1.63	0.941	0.844	-0.56	0.582	1	-4.78	ENSG00000132323
Blood B cells	4	NSA2	48.6	0.467	-1.28	2.21	2.64	0.56	0.582	1	-4.78	ENSG00000164346
Blood B cells	4	SQSTM1	34.6	0.405	-1.11	1.92	1.64	0.56	0.582	1	-4.78	ENSG00000161011
Blood B cells	4	HSPA5	38.3	0.526	-1.44	2.5	3.07	0.559	0.583	1	-4.78	ENSG00000044574
Blood B cells	4	ELOC	34.6	0.436	-1.2	2.07	1.96	0.559	0.583	1	-4.78	ENSG00000154582
Blood B cells	4	EIF3I	35.5	0.413	-1.14	1.96	1.91	0.559	0.583	1	-4.78	ENSG00000084623
Blood B cells	4	DDX49	9.35	-0.179	-0.849	0.491	0.383	-0.559	0.583	1	-4.78	ENSG00000105671
Blood B cells	4	RAB5C	12.1	-0.217	-1.03	0.596	0.493	-0.559	0.583	1	-4.78	ENSG00000108774
Blood B cells	4	SH3KBP1	18.7	-0.241	-1.14	0.662	0.747	-0.558	0.583	1	-4.78	ENSG00000147010
Blood B cells	4	DPP3	7.48	0.194	-0.534	0.922	0.442	0.558	0.583	1	-4.78	ENSG00000254986
Blood B cells	4	CRYZ	5.61	0.187	-0.514	0.888	0.392	0.558	0.583	1	-4.78	ENSG00000116791
Blood B cells	4	PATL1	6.54	-0.149	-0.706	0.409	0.261	-0.558	0.583	1	-4.78	ENSG00000166889
Blood B cells	4	MED19	7.48	-0.159	-0.757	0.438	0.425	-0.558	0.583	1	-4.78	ENSG00000156603
Blood B cells	4	FBXO4	10.3	-0.205	-0.976	0.565	0.527	-0.558	0.583	1	-4.78	ENSG00000151876
Blood B cells	4	SMIM27	14	0.264	-0.727	1.26	0.969	0.558	0.584	1	-4.78	ENSG00000235453
Blood B cells	4	SDAD1	11.2	-0.244	-1.16	0.672	0.543	-0.557	0.584	1	-4.78	ENSG00000198301
Blood B cells	4	SUMO2	68.2	0.575	-1.58	2.73	3.36	0.557	0.584	1	-4.78	ENSG00000188612
Blood B cells	4	BRAT1	7.48	-0.183	-0.871	0.505	0.325	-0.557	0.584	1	-4.78	ENSG00000106009
Blood B cells	4	CDKN2C	6.54	0.128	-0.352	0.607	0.281	0.557	0.584	1	-4.78	ENSG00000123080
Blood B cells	4	G3BP2	17.8	-0.279	-1.33	0.771	1.04	-0.557	0.584	1	-4.78	ENSG00000138757
Blood B cells	4	RABEP2	11.2	0.291	-0.804	1.39	0.674	0.557	0.584	1	-4.78	ENSG00000177548
Blood B cells	4	EIF2AK1	18.7	-0.235	-1.12	0.648	0.839	-0.557	0.584	1	-4.78	ENSG00000086232
Blood B cells	4	C1orf50	7.48	0.196	-0.54	0.931	0.428	0.556	0.584	1	-4.78	ENSG00000164008
Blood B cells	4	CNR2	7.48	0.224	-0.619	1.07	0.53	0.556	0.584	1	-4.78	ENSG00000188822
Blood B cells	4	RETSAT	5.61	0.144	-0.398	0.686	0.246	0.556	0.584	1	-4.78	ENSG00000042445
Blood B cells	4	P2RY8	16.8	0.304	-0.841	1.45	0.941	0.556	0.585	1	-4.78	ENSG00000182162
Blood B cells	4	TBXAS1	3.74	0.128	-0.355	0.612	0.239	0.556	0.585	1	-4.78	ENSG00000059377
Blood B cells	4	ACSF3	14	-0.279	-1.33	0.772	0.702	-0.556	0.585	1	-4.78	ENSG00000176715
Blood B cells	4	NAT9	8.41	-0.193	-0.922	0.536	0.454	-0.555	0.585	1	-4.78	ENSG00000109065
Blood B cells	4	KCTD13	6.54	-0.17	-0.814	0.473	0.353	-0.555	0.585	1	-4.78	ENSG00000174943
Blood B cells	4	NCAPH	2.8	-0.114	-0.543	0.315	0.183	-0.555	0.585	1	-4.78	ENSG00000121152
Blood B cells	4	DEPDC1B	3.74	-0.114	-0.543	0.315	0.183	-0.555	0.585	1	-4.78	ENSG00000035499
Blood B cells	4	FANCI	2.8	-0.114	-0.543	0.315	0.183	-0.555	0.585	1	-4.78	ENSG00000140525
Blood B cells	4	CKAP2L	3.74	-0.114	-0.543	0.315	0.183	-0.555	0.585	1	-4.78	ENSG00000169607
Blood B cells	4	CCNB2	3.74	-0.114	-0.543	0.315	0.183	-0.555	0.585	1	-4.78	ENSG00000157456
Blood B cells	4	ZNF511	15	0.275	-0.764	1.31	0.98	0.555	0.586	1	-4.78	ENSG00000198546
Blood B cells	4	UROD	15	0.379	-1.05	1.81	1.11	0.555	0.586	1	-4.78	ENSG00000126088
Blood B cells	4	ERN1	12.1	0.373	-1.04	1.78	1.09	0.554	0.586	1	-4.78	ENSG00000178607
Blood B cells	4	TRIM21	2.8	0.113	-0.314	0.54	0.183	0.554	0.586	1	-4.78	ENSG00000132109
Blood B cells	4	NOMO1	2.8	0.113	-0.314	0.54	0.183	0.554	0.586	1	-4.78	ENSG00000103512
Blood B cells	4	TBCD	2.8	0.113	-0.314	0.54	0.183	0.554	0.586	1	-4.78	ENSG00000141556
Blood B cells	4	OIP5	5.61	0.161	-0.447	0.769	0.229	0.554	0.586	1	-4.78	ENSG00000104147
Blood B cells	4	TSG101	23.4	-0.369	-1.76	1.03	1.54	-0.554	0.586	1	-4.78	ENSG00000074319
Blood B cells	4	LAMP1	4.67	-0.328	-1.57	0.913	0.535	-0.554	0.586	1	-4.78	ENSG00000185896
Blood B cells	4	SHPRH	8.41	-0.167	-0.801	0.466	0.366	-0.553	0.587	1	-4.78	ENSG00000146414
Blood B cells	4	SNRNP40	19.6	-0.299	-1.43	0.832	0.903	-0.553	0.587	1	-4.78	ENSG00000060688
Blood B cells	4	OSTC	39.3	0.579	-1.61	2.77	2.64	0.553	0.587	1	-4.78	ENSG00000198856
Blood B cells	4	SPATS2	15	0.268	-0.747	1.28	0.768	0.553	0.587	1	-4.78	ENSG00000123352
Blood B cells	4	SGK1	12.1	-0.315	-1.51	0.879	0.913	-0.553	0.587	1	-4.78	ENSG00000118515
Blood B cells	4	ATG13	10.3	0.191	-0.532	0.913	0.568	0.553	0.587	1	-4.78	ENSG00000175224
Blood B cells	4	ZDHHC17	3.74	0.162	-0.452	0.776	0.271	0.553	0.587	1	-4.78	ENSG00000186908
Blood B cells	4	SCO1	7.48	0.177	-0.494	0.848	0.29	0.553	0.587	1	-4.78	ENSG00000133028
Blood B cells	4	CGAS	1.87	0.205	-0.571	0.98	0.233	0.553	0.587	1	-4.78	ENSG00000164430
Blood B cells	4	CERCAM	1.87	0.205	-0.571	0.98	0.233	0.553	0.587	1	-4.78	ENSG00000167123
Blood B cells	4	CD63	26.2	0.34	-0.949	1.63	1.34	0.553	0.587	1	-4.78	ENSG00000135404
Blood B cells	4	POLR1E	6.54	0.208	-0.58	0.996	0.43	0.552	0.587	1	-4.78	ENSG00000137054
Blood B cells	4	RNF144B	3.74	-0.174	-0.834	0.486	0.311	-0.552	0.587	1	-4.78	ENSG00000137393
Blood B cells	4	MVK	3.74	0.205	-0.573	0.984	0.295	0.552	0.587	1	-4.78	ENSG00000110921
Blood B cells	4	CTDSPL2	5.61	0.261	-0.729	1.25	0.417	0.552	0.587	1	-4.78	ENSG00000137770
Blood B cells	4	MPHOSPH8	33.6	0.37	-1.03	1.77	1.51	0.552	0.587	1	-4.78	ENSG00000196199
Blood B cells	4	BIRC2	12.1	-0.244	-1.17	0.681	0.641	-0.552	0.588	1	-4.78	ENSG00000110330
Blood B cells	4	VPS8	9.35	0.186	-0.52	0.891	0.509	0.552	0.588	1	-4.78	ENSG00000156931
Blood B cells	4	NUCB1	27.1	0.393	-1.1	1.89	1.77	0.551	0.588	1	-4.78	ENSG00000104805
Blood B cells	4	IDH1	7.48	0.224	-0.627	1.07	0.431	0.551	0.588	1	-4.78	ENSG00000138413
Blood B cells	4	MRPS14	23.4	0.336	-0.94	1.61	1.11	0.551	0.588	1	-4.78	ENSG00000120333
Blood B cells	4	FCRL1	29.9	0.411	-1.15	1.97	1.31	0.551	0.588	1	-4.78	ENSG00000163534
Blood B cells	4	NDUFS4	16.8	-0.252	-1.21	0.706	0.765	-0.551	0.588	1	-4.78	ENSG00000164258
Blood B cells	4	NUP62	5.61	0.131	-0.366	0.628	0.212	0.551	0.588	1	-4.78	ENSG00000213024
Blood B cells	4	BRIX1	8.41	-0.175	-0.842	0.491	0.379	-0.55	0.589	1	-4.78	ENSG00000113460
Blood B cells	4	OAS2	10.3	0.237	-0.666	1.14	0.73	0.55	0.589	1	-4.78	ENSG00000111335
Blood B cells	4	GHDC	3.74	0.228	-0.64	1.1	0.367	0.55	0.589	1	-4.78	ENSG00000167925
Blood B cells	4	ZNF672	4.67	0.133	-0.374	0.641	0.214	0.55	0.589	1	-4.78	ENSG00000171161
Blood B cells	4	TCEA1	56.1	0.497	-1.4	2.39	2.92	0.55	0.589	1	-4.78	ENSG00000187735
Blood B cells	4	RNF113A	21.5	-0.302	-1.45	0.848	0.939	-0.55	0.589	1	-4.78	ENSG00000125352
Blood B cells	4	CTCF	11.2	0.185	-0.521	0.892	0.463	0.549	0.589	1	-4.78	ENSG00000102974
Blood B cells	4	MRPL46	12.1	0.297	-0.835	1.43	0.813	0.549	0.589	1	-4.78	ENSG00000259494
Blood B cells	4	IMMP1L	9.35	0.277	-0.779	1.33	0.537	0.549	0.589	1	-4.78	ENSG00000148950
Blood B cells	4	TEX264	19.6	-0.283	-1.36	0.796	0.974	-0.549	0.589	1	-4.78	ENSG00000164081
Blood B cells	4	VGLL4	5.61	0.153	-0.431	0.737	0.326	0.549	0.589	1	-4.78	ENSG00000144560
Blood B cells	4	MTRF1	6.54	0.179	-0.503	0.86	0.386	0.549	0.59	1	-4.78	ENSG00000120662
Blood B cells	4	N4BP1	2.8	0.184	-0.518	0.885	0.282	0.548	0.59	1	-4.78	ENSG00000102921
Blood B cells	4	TENT5C	29.9	0.465	-1.31	2.24	1.92	0.548	0.59	1	-4.78	ENSG00000183508
Blood B cells	4	GNG10	10.3	0.253	-0.716	1.22	0.589	0.548	0.59	1	-4.78	ENSG00000242616
Blood B cells	4	WDFY1	12.1	0.216	-0.61	1.04	0.729	0.548	0.59	1	-4.78	ENSG00000085449
Blood B cells	4	CEPT1	8.41	0.271	-0.768	1.31	0.767	0.547	0.591	1	-4.78	ENSG00000134255
Blood B cells	4	PTPN11	9.35	0.232	-0.656	1.12	0.557	0.547	0.591	1	-4.78	ENSG00000179295
Blood B cells	4	ZFYVE21	4.67	-0.142	-0.688	0.403	0.298	-0.547	0.591	1	-4.78	ENSG00000100711
Blood B cells	4	PCED1A	4.67	0.183	-0.517	0.883	0.386	0.547	0.591	1	-4.78	ENSG00000132635
Blood B cells	4	NPM1	84.1	0.674	-1.91	3.26	3.96	0.547	0.591	1	-4.78	ENSG00000181163
Blood B cells	4	IMPACT	6.54	0.387	-1.1	1.87	0.762	0.546	0.591	1	-4.78	ENSG00000154059
Blood B cells	4	C20orf27	13.1	-0.208	-1.01	0.59	0.528	-0.546	0.591	1	-4.78	ENSG00000101220
Blood B cells	4	COX7A2L	43.9	0.433	-1.23	2.1	2.05	0.546	0.592	1	-4.78	ENSG00000115944
Blood B cells	4	BTN3A1	6.54	-0.13	-0.631	0.37	0.295	-0.546	0.592	1	-4.78	ENSG00000026950
Blood B cells	4	FCGR1A	1.87	-0.078	-0.378	0.222	0.0973	-0.546	0.592	1	-4.78	ENSG00000150337
Blood B cells	4	AL451085.2	3.74	-0.078	-0.378	0.222	0.0973	-0.546	0.592	1	-4.78	ENSG00000271380
Blood B cells	4	CIP2A	2.8	-0.078	-0.378	0.222	0.0973	-0.546	0.592	1	-4.78	ENSG00000163507
Blood B cells	4	NNT	3.74	-0.078	-0.378	0.222	0.0973	-0.546	0.592	1	-4.78	ENSG00000112992
Blood B cells	4	NUGGC	1.87	-0.078	-0.378	0.222	0.0973	-0.546	0.592	1	-4.78	ENSG00000189233
Blood B cells	4	SMUG1	2.8	-0.078	-0.378	0.222	0.0973	-0.546	0.592	1	-4.78	ENSG00000123415
Blood B cells	4	ECI1	2.8	-0.078	-0.378	0.222	0.0973	-0.546	0.592	1	-4.78	ENSG00000167969
Blood B cells	4	ADGRG5	3.74	-0.078	-0.378	0.222	0.0973	-0.546	0.592	1	-4.78	ENSG00000159618
Blood B cells	4	TMEM97	2.8	-0.078	-0.378	0.222	0.0973	-0.546	0.592	1	-4.78	ENSG00000109084
Blood B cells	4	TIMM29	2.8	-0.078	-0.378	0.222	0.0973	-0.546	0.592	1	-4.78	ENSG00000142444
Blood B cells	4	LILRA2	2.8	-0.078	-0.378	0.222	0.0973	-0.546	0.592	1	-4.78	ENSG00000239998
Blood B cells	4	AC006449.6	3.74	0.217	-0.615	1.05	0.345	0.546	0.592	1	-4.78	ENSG00000277969
Blood B cells	4	TMX1	18.7	0.348	-0.987	1.68	1.08	0.545	0.592	1	-4.78	ENSG00000139921
Blood B cells	4	KANSL1-AS1	8.41	-0.213	-1.03	0.606	0.542	-0.545	0.592	1	-4.78	ENSG00000214401
Blood B cells	4	JADE1	3.74	0.211	-0.599	1.02	0.342	0.545	0.592	1	-4.78	ENSG00000077684
Blood B cells	4	RBM48	5.61	-0.118	-0.569	0.334	0.267	-0.545	0.592	1	-4.78	ENSG00000127993
Blood B cells	4	OSBPL9	15.9	-0.247	-1.19	0.701	0.748	-0.545	0.592	1	-4.78	ENSG00000117859
Blood B cells	4	KLHL36	7.48	0.241	-0.684	1.17	0.563	0.545	0.592	1	-4.78	ENSG00000135686
Blood B cells	4	FMO4	2.8	0.127	-0.362	0.617	0.191	0.545	0.592	1	-4.78	ENSG00000076258
Blood B cells	4	LIPT2	2.8	0.127	-0.362	0.617	0.191	0.545	0.592	1	-4.78	ENSG00000175536
Blood B cells	4	SLC39A9	2.8	0.127	-0.362	0.617	0.191	0.545	0.592	1	-4.78	ENSG00000029364
Blood B cells	4	FLOT1	18.7	-0.289	-1.4	0.822	1.05	-0.544	0.593	1	-4.78	ENSG00000137312
Blood B cells	4	BCL2	9.35	0.266	-0.758	1.29	0.612	0.544	0.593	1	-4.78	ENSG00000171791
Blood B cells	4	BET1	16.8	0.246	-0.701	1.19	0.76	0.543	0.593	1	-4.78	ENSG00000105829
Blood B cells	4	VPS11	6.54	-0.177	-0.86	0.506	0.415	-0.543	0.593	1	-4.78	ENSG00000160695
Blood B cells	4	PIK3AP1	4.67	0.178	-0.508	0.863	0.324	0.543	0.593	1	-4.78	ENSG00000155629
Blood B cells	4	SLC7A7	5.61	-0.148	-0.717	0.422	0.314	-0.543	0.594	1	-4.78	ENSG00000155465
Blood B cells	4	RAD9A	9.35	-0.354	-1.72	1.01	0.859	-0.543	0.594	1	-4.78	ENSG00000172613
Blood B cells	4	PSIP1	11.2	-0.2	-0.973	0.573	0.744	-0.543	0.594	1	-4.78	ENSG00000164985
Blood B cells	4	EIF1B	33.6	0.361	-1.03	1.76	1.16	0.543	0.594	1	-4.78	ENSG00000114784
Blood B cells	4	AMD1	15.9	-0.22	-1.07	0.63	0.687	-0.542	0.594	1	-4.78	ENSG00000123505
Blood B cells	4	NEU1	12.1	0.252	-0.722	1.23	0.644	0.542	0.594	1	-4.78	ENSG00000204386
Blood B cells	4	DHX40	5.61	0.176	-0.504	0.856	0.347	0.542	0.594	1	-4.78	ENSG00000108406
Blood B cells	4	RIC8A	15	0.282	-0.806	1.37	0.954	0.542	0.594	1	-4.78	ENSG00000177963
Blood B cells	4	BEX2	7.48	0.141	-0.403	0.684	0.307	0.542	0.594	1	-4.78	ENSG00000133134
Blood B cells	4	NDUFAF8	22.4	-0.287	-1.4	0.822	1.06	-0.542	0.594	1	-4.78	ENSG00000224877
Blood B cells	4	MMAB	7.48	0.234	-0.672	1.14	0.571	0.542	0.594	1	-4.78	ENSG00000139428
Blood B cells	4	DCPS	28	0.388	-1.11	1.89	1.62	0.542	0.594	1	-4.78	ENSG00000110063
Blood B cells	4	SLC7A1	3.74	0.215	-0.616	1.05	0.344	0.542	0.594	1	-4.78	ENSG00000139514
Blood B cells	4	SPRYD7	10.3	0.193	-0.554	0.94	0.525	0.541	0.595	1	-4.78	ENSG00000123178
Blood B cells	4	PRDX6	39.3	-0.441	-2.15	1.27	2.06	-0.541	0.595	1	-4.78	ENSG00000117592
Blood B cells	4	PDCD5	34.6	0.414	-1.19	2.02	1.71	0.541	0.595	1	-4.78	ENSG00000105185
Blood B cells	4	AC078883.1	11.2	-0.211	-1.03	0.606	0.592	-0.54	0.595	1	-4.78	ENSG00000225205
Blood B cells	4	ERGIC3	38.3	-0.472	-2.3	1.36	2.21	-0.54	0.595	1	-4.78	ENSG00000125991
Blood B cells	4	PSMA5	37.4	-0.455	-2.22	1.31	2.17	-0.54	0.596	1	-4.78	ENSG00000143106
Blood B cells	4	NDUFA13	36.4	0.401	-1.15	1.96	1.9	0.54	0.596	1	-4.78	ENSG00000186010
Blood B cells	4	HPS3	5.61	-0.16	-0.783	0.462	0.38	-0.54	0.596	1	-4.78	ENSG00000163755
Blood B cells	4	LYRM7	6.54	-0.16	-0.783	0.462	0.38	-0.54	0.596	1	-4.78	ENSG00000186687
Blood B cells	4	MORF4L2	18.7	-0.334	-1.63	0.962	1.12	-0.54	0.596	1	-4.78	ENSG00000123562
Blood B cells	4	TRADD	27.1	0.369	-1.06	1.8	1.52	0.539	0.596	1	-4.78	ENSG00000102871
Blood B cells	4	LMF1	2.8	0.175	-0.505	0.855	0.285	0.539	0.596	1	-4.78	ENSG00000103227
Blood B cells	4	RNF168	9.35	0.214	-0.618	1.05	0.668	0.539	0.596	1	-4.78	ENSG00000163961
Blood B cells	4	PIKFYVE	8.41	-0.214	-1.04	0.616	0.468	-0.539	0.596	1	-4.78	ENSG00000115020
Blood B cells	4	COX14	29	0.361	-1.04	1.76	1.64	0.539	0.596	1	-4.78	ENSG00000178449
Blood B cells	4	SNAP29	14	0.304	-0.879	1.49	0.947	0.539	0.596	1	-4.78	ENSG00000099940
Blood B cells	4	MAGED2	13.1	-0.191	-0.932	0.551	0.493	-0.539	0.596	1	-4.78	ENSG00000102316
Blood B cells	4	CBFA2T3	4.67	-0.173	-0.844	0.499	0.274	-0.538	0.597	1	-4.78	ENSG00000129993
Blood B cells	4	IZUMO4	4.67	-0.173	-0.844	0.499	0.274	-0.538	0.597	1	-4.78	ENSG00000099840
Blood B cells	4	ERGIC1	15	0.247	-0.714	1.21	0.818	0.538	0.597	1	-4.78	ENSG00000113719
Blood B cells	4	SMARCE1	15.9	-0.267	-1.31	0.774	0.889	-0.538	0.597	1	-4.78	ENSG00000073584
Blood B cells	4	CBWD1	9.35	0.219	-0.634	1.07	0.474	0.537	0.598	1	-4.78	ENSG00000172785
Blood B cells	4	EIF2D	11.2	0.218	-0.634	1.07	0.537	0.536	0.598	1	-4.78	ENSG00000143486
Blood B cells	4	UXS1	4.67	-0.121	-0.592	0.351	0.228	-0.536	0.598	1	-4.78	ENSG00000115652
Blood B cells	4	STX18	5.61	-0.121	-0.592	0.351	0.228	-0.536	0.598	1	-4.78	ENSG00000168818
Blood B cells	4	DHX8	4.67	-0.121	-0.592	0.351	0.228	-0.536	0.598	1	-4.78	ENSG00000067596
Blood B cells	4	C6orf89	15.9	0.256	-0.744	1.26	0.937	0.536	0.598	1	-4.78	ENSG00000198663
Blood B cells	4	ADH5	28	0.322	-0.936	1.58	1.25	0.536	0.598	1	-4.78	ENSG00000197894
Blood B cells	4	PCED1B	9.35	0.199	-0.58	0.978	0.536	0.536	0.598	1	-4.78	ENSG00000179715
Blood B cells	4	TEN1	14	0.24	-0.699	1.18	0.904	0.535	0.599	1	-4.78	ENSG00000257949
Blood B cells	4	MAT2A	12.1	-0.244	-1.2	0.709	0.539	-0.535	0.599	1	-4.78	ENSG00000168906
Blood B cells	4	ITGB1BP1	21.5	0.306	-0.892	1.5	1.09	0.535	0.599	1	-4.78	ENSG00000119185
Blood B cells	4	BOLA2-SMG1P6	6.54	-0.168	-0.826	0.49	0.366	-0.535	0.599	1	-4.78	ENSG00000261740
Blood B cells	4	POLDIP2	19.6	-0.292	-1.44	0.852	1.03	-0.535	0.599	1	-4.78	ENSG00000004142
Blood B cells	4	CLCC1	6.54	0.197	-0.574	0.968	0.439	0.535	0.599	1	-4.78	ENSG00000121940
Blood B cells	4	FOXO1	5.61	0.171	-0.5	0.842	0.321	0.535	0.599	1	-4.78	ENSG00000150907
Blood B cells	4	TFAP4	9.35	0.211	-0.614	1.04	0.542	0.535	0.599	1	-4.78	ENSG00000090447
Blood B cells	4	MYEF2	3.74	-0.119	-0.584	0.347	0.185	-0.535	0.599	1	-4.78	ENSG00000104177
Blood B cells	4	SSBP4	14	-0.286	-1.41	0.834	0.725	-0.535	0.599	1	-4.78	ENSG00000130511
Blood B cells	4	EPHX2	1.87	0.0979	-0.286	0.481	0.115	0.535	0.599	1	-4.78	ENSG00000120915
Blood B cells	4	CHAF1A	1.87	0.0979	-0.286	0.481	0.115	0.535	0.599	1	-4.78	ENSG00000167670
Blood B cells	4	DUS3L	7.48	0.18	-0.524	0.883	0.428	0.535	0.599	1	-4.78	ENSG00000141994
Blood B cells	4	PIEZO1	6.54	-0.116	-0.569	0.338	0.268	-0.534	0.599	1	-4.78	ENSG00000103335
Blood B cells	4	SREK1	12.1	0.221	-0.646	1.09	0.611	0.534	0.599	1	-4.78	ENSG00000153914
Blood B cells	4	SRD5A3	4.67	0.212	-0.618	1.04	0.362	0.534	0.599	1	-4.78	ENSG00000128039
Blood B cells	4	SNRPC	29.9	0.388	-1.13	1.91	1.74	0.534	0.6	1	-4.78	ENSG00000124562
Blood B cells	4	CIAPIN1	12.1	0.213	-0.623	1.05	0.651	0.533	0.6	1	-4.78	ENSG00000005194
Blood B cells	4	TNFRSF14	45.8	0.425	-1.24	2.09	1.81	0.533	0.6	1	-4.78	ENSG00000157873
Blood B cells	4	MAPK1IP1L	22.4	0.302	-0.886	1.49	1.37	0.533	0.6	1	-4.78	ENSG00000168175
Blood B cells	4	AC022167.3	3.74	0.17	-0.498	0.838	0.274	0.533	0.6	1	-4.78	ENSG00000260979
Blood B cells	4	MOB4	13.1	-0.207	-1.02	0.608	0.513	-0.533	0.6	1	-4.78	ENSG00000115540
Blood B cells	4	RDH14	13.1	-0.34	-1.68	0.997	0.906	-0.533	0.6	1	-4.78	ENSG00000240857
Blood B cells	4	TMEM107	22.4	-0.352	-1.74	1.03	1.26	-0.533	0.601	1	-4.78	ENSG00000179029
Blood B cells	4	HDGF	12.1	0.197	-0.579	0.973	0.458	0.533	0.601	1	-4.78	ENSG00000143321
Blood B cells	4	PBXIP1	15	0.305	-0.895	1.5	1.01	0.533	0.601	1	-4.78	ENSG00000163346
Blood B cells	4	GLA	4.67	0.149	-0.437	0.735	0.251	0.532	0.601	1	-4.78	ENSG00000102393
Blood B cells	4	IRF5	9.35	0.246	-0.721	1.21	0.538	0.532	0.601	1	-4.78	ENSG00000128604
Blood B cells	4	STAT2	10.3	0.327	-0.961	1.62	0.776	0.532	0.601	1	-4.78	ENSG00000170581
Blood B cells	4	PDCD4-AS1	10.3	-0.205	-1.01	0.601	0.554	-0.532	0.601	1	-4.78	ENSG00000203497
Blood B cells	4	PQLC3	15.9	0.305	-0.896	1.51	0.974	0.532	0.601	1	-4.78	ENSG00000162976
Blood B cells	4	BACH2	21.5	0.388	-1.14	1.92	0.973	0.532	0.601	1	-4.78	ENSG00000112182
Blood B cells	4	ACSS1	10.3	0.181	-0.531	0.892	0.431	0.532	0.601	1	-4.78	ENSG00000154930
Blood B cells	4	TMEM14B	36.4	0.385	-1.13	1.9	1.51	0.531	0.601	1	-4.78	ENSG00000137210
Blood B cells	4	MRPL58	15.9	0.241	-0.709	1.19	0.775	0.531	0.602	1	-4.78	ENSG00000167862
Blood B cells	4	MRPL34	25.2	0.327	-0.963	1.62	1.41	0.531	0.602	1	-4.78	ENSG00000130312
Blood B cells	4	TLK1	18.7	0.273	-0.806	1.35	1.07	0.53	0.602	1	-4.78	ENSG00000198586
Blood B cells	4	CPNE1	20.6	0.281	-0.83	1.39	1.07	0.53	0.602	1	-4.78	ENSG00000214078
Blood B cells	4	EXOC6	8.41	-0.208	-1.03	0.615	0.431	-0.53	0.602	1	-4.78	ENSG00000138190
Blood B cells	4	NUP205	4.67	-0.116	-0.573	0.342	0.226	-0.53	0.602	1	-4.78	ENSG00000155561
Blood B cells	4	HSCB	8.41	0.19	-0.562	0.942	0.42	0.53	0.602	1	-4.78	ENSG00000100209
Blood B cells	4	PAICS	8.41	-0.228	-1.13	0.673	0.492	-0.53	0.602	1	-4.78	ENSG00000128050
Blood B cells	4	IK	23.4	0.321	-0.948	1.59	1.38	0.53	0.602	1	-4.78	ENSG00000113141
Blood B cells	4	ANKRD44	23.4	-0.34	-1.69	1	1.1	-0.53	0.602	1	-4.78	ENSG00000065413
Blood B cells	4	KCTD10	3.74	0.131	-0.388	0.651	0.239	0.529	0.603	1	-4.78	ENSG00000110906
Blood B cells	4	EPS15L1	8.41	0.274	-0.812	1.36	0.745	0.529	0.603	1	-4.78	ENSG00000127527
Blood B cells	4	HEXDC	4.67	0.217	-0.642	1.08	0.406	0.529	0.603	1	-4.78	ENSG00000169660
Blood B cells	4	FAM200B	15	0.301	-0.892	1.49	0.887	0.529	0.603	1	-4.78	ENSG00000237765
Blood B cells	4	CDCA7L	17.8	0.339	-1	1.68	0.922	0.528	0.603	1	-4.78	ENSG00000164649
Blood B cells	4	PTDSS2	5.61	0.203	-0.602	1.01	0.338	0.528	0.604	1	-4.78	ENSG00000174915
Blood B cells	4	NGLY1	29	-0.383	-1.9	1.14	1.68	-0.528	0.604	1	-4.78	ENSG00000151092
Blood B cells	4	EIF2B5	9.35	-0.175	-0.871	0.52	0.513	-0.528	0.604	1	-4.78	ENSG00000145191
Blood B cells	4	RHOA	72	0.549	-1.63	2.73	3.4	0.528	0.604	1	-4.78	ENSG00000067560
Blood B cells	4	UBA1	19.6	0.269	-0.8	1.34	0.963	0.528	0.604	1	-4.78	ENSG00000130985
Blood B cells	4	PEX16	21.5	0.308	-0.914	1.53	1.01	0.527	0.604	1	-4.78	ENSG00000121680
Blood B cells	4	TBC1D1	15	0.271	-0.804	1.35	0.763	0.527	0.604	1	-4.78	ENSG00000065882
Blood B cells	4	UTY	14	-0.216	-1.07	0.642	0.576	-0.527	0.604	1	-4.78	ENSG00000183878
Blood B cells	4	UBL3	5.61	-0.13	-0.648	0.388	0.335	-0.527	0.605	1	-4.78	ENSG00000122042
Blood B cells	4	HSPA4	32.7	0.344	-1.02	1.71	1.5	0.526	0.605	1	-4.78	ENSG00000170606
Blood B cells	4	NSUN5	16.8	-0.29	-1.44	0.863	0.93	-0.526	0.605	1	-4.78	ENSG00000130305
Blood B cells	4	THOC1	8.41	0.235	-0.701	1.17	0.584	0.525	0.605	1	-4.78	ENSG00000079134
Blood B cells	4	LRRC59	29.9	0.389	-1.16	1.94	1.82	0.525	0.606	1	-4.78	ENSG00000108829
Blood B cells	4	CPPED1	6.54	-0.109	-0.545	0.326	0.214	-0.525	0.606	1	-4.78	ENSG00000103381
Blood B cells	4	NSRP1	21.5	-0.354	-1.77	1.06	1.12	-0.525	0.606	1	-4.78	ENSG00000126653
Blood B cells	4	MARK3	6.54	0.218	-0.651	1.09	0.414	0.525	0.606	1	-4.78	ENSG00000075413
Blood B cells	4	PIK3CD-AS2	5.61	-0.109	-0.544	0.326	0.214	-0.525	0.606	1	-4.78	ENSG00000231789
Blood B cells	4	ABCD3	4.67	0.175	-0.525	0.875	0.368	0.525	0.606	1	-4.78	ENSG00000117528
Blood B cells	4	MYL12A	74.8	0.586	-1.75	2.93	3.62	0.524	0.606	1	-4.78	ENSG00000101608
Blood B cells	4	PUS7L	11.2	0.245	-0.735	1.23	0.674	0.524	0.606	1	-4.78	ENSG00000129317
Blood B cells	4	ABHD11	4.67	0.212	-0.634	1.06	0.346	0.524	0.606	1	-4.78	ENSG00000106077
Blood B cells	4	DR1	13.1	0.254	-0.76	1.27	0.968	0.524	0.606	1	-4.78	ENSG00000117505
Blood B cells	4	ABCC10	3.74	0.212	-0.634	1.06	0.305	0.524	0.606	1	-4.78	ENSG00000124574
Blood B cells	4	MGAT4A	10.3	0.289	-0.866	1.44	0.852	0.524	0.607	1	-4.78	ENSG00000071073
Blood B cells	4	STIM1	8.41	-0.185	-0.926	0.555	0.484	-0.524	0.607	1	-4.78	ENSG00000167323
Blood B cells	4	PGPEP1	7.48	0.161	-0.484	0.807	0.452	0.524	0.607	1	-4.78	ENSG00000130517
Blood B cells	4	PRPF40A	27.1	-0.33	-1.65	0.989	1.28	-0.524	0.607	1	-4.78	ENSG00000196504
Blood B cells	4	BIRC3	35.5	0.365	-1.1	1.83	1.33	0.523	0.607	1	-4.78	ENSG00000023445
Blood B cells	4	GPBP1L1	11.2	-0.222	-1.11	0.666	0.5	-0.523	0.607	1	-4.78	ENSG00000159592
Blood B cells	4	SLC4A1AP	8.41	-0.192	-0.963	0.578	0.533	-0.523	0.607	1	-4.78	ENSG00000163798
Blood B cells	4	FH	10.3	-0.175	-0.878	0.528	0.513	-0.523	0.607	1	-4.78	ENSG00000091483
Blood B cells	4	AHSA1	14	-0.227	-1.14	0.682	0.582	-0.523	0.607	1	-4.79	ENSG00000100591
Blood B cells	4	SNX2	46.7	0.476	-1.43	2.39	2.24	0.522	0.607	1	-4.79	ENSG00000205302
Blood B cells	4	DGCR2	6.54	-0.198	-0.991	0.596	0.471	-0.522	0.608	1	-4.79	ENSG00000070413
Blood B cells	4	PARP1	44.9	-0.446	-2.24	1.34	2.21	-0.522	0.608	1	-4.79	ENSG00000143799
Blood B cells	4	PCF11	11.2	-0.216	-1.08	0.652	0.648	-0.521	0.608	1	-4.79	ENSG00000165494
Blood B cells	4	ACTL6A	12.1	-0.243	-1.22	0.733	0.711	-0.521	0.608	1	-4.79	ENSG00000136518
Blood B cells	4	LARP7	13.1	-0.201	-1.01	0.606	0.641	-0.521	0.608	1	-4.79	ENSG00000174720
Blood B cells	4	TTC14	16.8	-0.298	-1.5	0.9	0.816	-0.521	0.609	1	-4.79	ENSG00000163728
Blood B cells	4	OSGEP	17.8	0.266	-0.807	1.34	0.787	0.52	0.609	1	-4.79	ENSG00000092094
Blood B cells	4	PLEKHJ1	34.6	0.344	-1.04	1.73	1.62	0.52	0.609	1	-4.79	ENSG00000104886
Blood B cells	4	TOX4	17.8	0.29	-0.881	1.46	1.17	0.519	0.61	1	-4.79	ENSG00000092203
Blood B cells	4	SLC25A19	7.48	0.163	-0.495	0.822	0.376	0.519	0.61	1	-4.79	ENSG00000125454
Blood B cells	4	TAF7	32.7	0.4	-1.21	2.01	1.93	0.519	0.61	1	-4.79	ENSG00000178913
Blood B cells	4	GPR25	5.61	0.219	-0.666	1.11	0.385	0.519	0.61	1	-4.79	ENSG00000170128
Blood B cells	4	HNRNPUL1	20.6	0.317	-0.963	1.6	1.11	0.519	0.61	1	-4.79	ENSG00000105323
Blood B cells	4	IGHV1-3	3.74	0.498	-1.51	2.51	0.904	0.518	0.61	1	-4.79	ENSG00000211935
Blood B cells	4	UBTF	16.8	-0.24	-1.21	0.731	0.823	-0.518	0.61	1	-4.79	ENSG00000108312
Blood B cells	4	MAPKAPK2	4.67	-0.164	-0.825	0.498	0.362	-0.518	0.61	1	-4.79	ENSG00000162889
Blood B cells	4	WASHC3	23.4	-0.282	-1.42	0.858	1.13	-0.518	0.611	1	-4.79	ENSG00000120860
Blood B cells	4	BANF1	43	0.45	-1.37	2.27	2.38	0.517	0.611	1	-4.79	ENSG00000175334
Blood B cells	4	JDP2	2.8	0.154	-0.471	0.78	0.191	0.517	0.611	1	-4.79	ENSG00000140044
Blood B cells	4	PLEKHF2	25.2	0.445	-1.36	2.25	1.56	0.517	0.611	1	-4.79	ENSG00000175895
Blood B cells	4	PPP4C	28	0.348	-1.06	1.76	1.27	0.517	0.611	1	-4.79	ENSG00000149923
Blood B cells	4	PIGT	16.8	-0.242	-1.22	0.739	0.763	-0.517	0.611	1	-4.79	ENSG00000124155
Blood B cells	4	EIF3H	63.6	0.484	-1.48	2.45	3.01	0.517	0.611	1	-4.79	ENSG00000147677
Blood B cells	4	SCAF1	4.67	0.223	-0.682	1.13	0.409	0.517	0.611	1	-4.79	ENSG00000126461
Blood B cells	4	IL4R	28	0.383	-1.17	1.93	1.14	0.517	0.611	1	-4.79	ENSG00000077238
Blood B cells	4	RAB37	6.54	0.177	-0.541	0.895	0.386	0.516	0.612	1	-4.79	ENSG00000172794
Blood B cells	4	LDOC1	3.74	-0.125	-0.633	0.382	0.168	-0.516	0.612	1	-4.79	ENSG00000182195
Blood B cells	4	PKIA	3.74	-0.125	-0.633	0.382	0.168	-0.516	0.612	1	-4.79	ENSG00000171033
Blood B cells	4	ZNF383	3.74	-0.125	-0.633	0.382	0.168	-0.516	0.612	1	-4.79	ENSG00000188283
Blood B cells	4	TMEM187	4.67	-0.154	-0.777	0.47	0.24	-0.516	0.612	1	-4.79	ENSG00000177854
Blood B cells	4	DDX58	4.67	-0.154	-0.777	0.47	0.24	-0.516	0.612	1	-4.79	ENSG00000107201
Blood B cells	4	PIGU	5.61	-0.154	-0.781	0.472	0.265	-0.516	0.612	1	-4.79	ENSG00000101464
Blood B cells	4	ANTXR2	9.35	0.254	-0.776	1.28	0.587	0.516	0.612	1	-4.79	ENSG00000163297
Blood B cells	4	FAM219B	7.48	-0.198	-1	0.607	0.556	-0.516	0.612	1	-4.79	ENSG00000178761
Blood B cells	4	UGGT1	12.1	-0.23	-1.16	0.703	0.81	-0.515	0.612	1	-4.79	ENSG00000136731
Blood B cells	4	GLIDR	3.74	0.135	-0.415	0.685	0.257	0.515	0.612	1	-4.79	ENSG00000278175
Blood B cells	4	COMTD1	13.1	0.222	-0.68	1.12	0.72	0.515	0.612	1	-4.79	ENSG00000165644
Blood B cells	4	RBM15B	6.54	-0.14	-0.707	0.428	0.33	-0.515	0.613	1	-4.79	ENSG00000259956
Blood B cells	4	CCDC59	27.1	0.345	-1.06	1.75	1.51	0.514	0.613	1	-4.79	ENSG00000133773
Blood B cells	4	PSMC1	21.5	0.327	-1	1.66	1.11	0.514	0.613	1	-4.79	ENSG00000100764
Blood B cells	4	RAB21	4.67	-0.148	-0.751	0.455	0.253	-0.514	0.613	1	-4.79	ENSG00000080371
Blood B cells	4	CGGBP1	14	-0.2	-1.01	0.614	0.695	-0.514	0.613	1	-4.79	ENSG00000163320
Blood B cells	4	SMARCA2	15	-0.209	-1.06	0.644	0.745	-0.514	0.613	1	-4.79	ENSG00000080503
Blood B cells	4	PDHA1	12.1	-0.186	-0.946	0.573	0.511	-0.514	0.614	1	-4.79	ENSG00000131828
Blood B cells	4	EIF3J	19.6	-0.258	-1.31	0.796	0.863	-0.514	0.614	1	-4.79	ENSG00000104131
Blood B cells	4	MYO1F	6.54	-0.148	-0.749	0.454	0.34	-0.513	0.614	1	-4.79	ENSG00000142347
Blood B cells	4	APLF	3.74	0.172	-0.53	0.874	0.305	0.513	0.614	1	-4.79	ENSG00000169621
Blood B cells	4	NCF2	6.54	0.181	-0.558	0.92	0.447	0.512	0.614	1	-4.79	ENSG00000116701
Blood B cells	4	MBNL3	6.54	-0.197	-1	0.609	0.486	-0.512	0.615	1	-4.79	ENSG00000076770
Blood B cells	4	TCEAL8	11.2	0.198	-0.612	1.01	0.549	0.512	0.615	1	-4.79	ENSG00000180964
Blood B cells	4	MPPE1	16.8	-0.216	-1.1	0.667	0.783	-0.511	0.615	1	-4.79	ENSG00000154889
Blood B cells	4	EXOSC10	6.54	0.229	-0.708	1.17	0.457	0.511	0.615	1	-4.79	ENSG00000171824
Blood B cells	4	SNHG15	15	-0.326	-1.66	1.01	1.06	-0.511	0.615	1	-4.79	ENSG00000232956
Blood B cells	4	MRPL11	18.7	0.309	-0.958	1.58	0.979	0.511	0.615	1	-4.79	ENSG00000174547
Blood B cells	4	GNG5	43.9	0.477	-1.48	2.43	2.95	0.51	0.616	1	-4.79	ENSG00000174021
Blood B cells	4	CAT	33.6	0.386	-1.2	1.97	1.68	0.51	0.616	1	-4.79	ENSG00000121691
Blood B cells	4	ISCA1	16.8	-0.241	-1.23	0.748	0.786	-0.51	0.616	1	-4.79	ENSG00000135070
Blood B cells	4	HIST4H4	7.48	0.266	-0.827	1.36	0.726	0.51	0.616	1	-4.79	ENSG00000197837
Blood B cells	4	COX19	10.3	0.286	-0.888	1.46	0.682	0.51	0.616	1	-4.79	ENSG00000240230
Blood B cells	4	QSOX1	2.8	0.112	-0.349	0.574	0.183	0.51	0.616	1	-4.79	ENSG00000116260
Blood B cells	4	PCYOX1	3.74	0.112	-0.349	0.574	0.183	0.51	0.616	1	-4.79	ENSG00000116005
Blood B cells	4	PAIP2B	3.74	0.112	-0.349	0.574	0.183	0.51	0.616	1	-4.79	ENSG00000124374
Blood B cells	4	PRPF6	17.8	-0.339	-1.73	1.05	1.21	-0.51	0.616	1	-4.79	ENSG00000101161
Blood B cells	4	MDH2	35.5	0.4	-1.24	2.04	1.99	0.51	0.616	1	-4.79	ENSG00000146701
Blood B cells	4	COMMD8	29	0.33	-1.03	1.69	1.26	0.509	0.616	1	-4.79	ENSG00000169019
Blood B cells	4	FYTTD1	9.35	-0.186	-0.949	0.578	0.495	-0.509	0.616	1	-4.79	ENSG00000122068
Blood B cells	4	IGKV3-20	8.41	0.623	-1.94	3.19	1.68	0.509	0.617	1	-4.79	ENSG00000239951
Blood B cells	4	GORAB	2.8	-0.11	-0.565	0.344	0.181	-0.509	0.617	1	-4.79	ENSG00000120370
Blood B cells	4	INTS1	2.8	-0.11	-0.565	0.344	0.181	-0.509	0.617	1	-4.79	ENSG00000164880
Blood B cells	4	HDX	2.8	-0.11	-0.565	0.344	0.181	-0.509	0.617	1	-4.79	ENSG00000165259
Blood B cells	4	FYN	3.74	-0.112	-0.573	0.349	0.224	-0.508	0.617	1	-4.79	ENSG00000010810
Blood B cells	4	NECAP1	6.54	0.121	-0.378	0.619	0.293	0.508	0.617	1	-4.79	ENSG00000089818
Blood B cells	4	C6orf136	4.67	-0.263	-1.35	0.822	0.466	-0.508	0.618	1	-4.79	ENSG00000204564
Blood B cells	4	MYC	22.4	0.397	-1.24	2.04	1.23	0.507	0.618	1	-4.79	ENSG00000136997
Blood B cells	4	SNAPC2	6.54	-0.269	-1.38	0.842	0.584	-0.507	0.618	1	-4.79	ENSG00000104976
Blood B cells	4	SAMSN1	5.61	-0.133	-0.682	0.416	0.259	-0.507	0.618	1	-4.79	ENSG00000155307
Blood B cells	4	STIM2	12.1	-0.2	-1.03	0.628	0.695	-0.507	0.618	1	-4.79	ENSG00000109689
Blood B cells	4	EML6	5.61	0.178	-0.558	0.913	0.327	0.506	0.618	1	-4.79	ENSG00000214595
Blood B cells	4	BZW2	15.9	-0.252	-1.29	0.791	0.898	-0.506	0.619	1	-4.79	ENSG00000136261
Blood B cells	4	UBE2T	3.74	-0.293	-1.51	0.92	0.557	-0.506	0.619	1	-4.79	ENSG00000077152
Blood B cells	4	RAD17	4.67	0.124	-0.389	0.637	0.235	0.506	0.619	1	-4.79	ENSG00000152942
Blood B cells	4	SFMBT2	4.67	0.124	-0.389	0.637	0.235	0.506	0.619	1	-4.79	ENSG00000198879
Blood B cells	4	REV1	4.67	-0.116	-0.598	0.365	0.223	-0.506	0.619	1	-4.79	ENSG00000135945
Blood B cells	4	GLRX3	18.7	-0.291	-1.5	0.914	1.04	-0.506	0.619	1	-4.79	ENSG00000108010
Blood B cells	4	SEPSECS-AS1	4.67	0.222	-0.699	1.14	0.349	0.505	0.619	1	-4.79	ENSG00000281501
Blood B cells	4	PTBP1	17.8	-0.285	-1.47	0.896	1.09	-0.505	0.619	1	-4.79	ENSG00000011304
Blood B cells	4	SRI	40.2	0.375	-1.18	1.93	1.68	0.505	0.619	1	-4.79	ENSG00000075142
Blood B cells	4	TCEAL3	8.41	-0.15	-0.771	0.472	0.415	-0.505	0.619	1	-4.79	ENSG00000196507
Blood B cells	4	OARD1	9.35	0.171	-0.537	0.879	0.447	0.505	0.619	1	-4.79	ENSG00000124596
Blood B cells	4	CNPY3	52.3	0.4	-1.26	2.06	1.97	0.505	0.619	1	-4.79	ENSG00000137161
Blood B cells	4	ATP8A1	11.2	0.218	-0.687	1.12	0.767	0.504	0.62	1	-4.79	ENSG00000124406
Blood B cells	4	SLC35A5	3.74	-0.111	-0.57	0.349	0.152	-0.504	0.62	1	-4.79	ENSG00000138459
Blood B cells	4	TRBC1	1.87	-0.111	-0.57	0.349	0.152	-0.504	0.62	1	-4.79	ENSG00000211751
Blood B cells	4	NDUFA9	9.35	0.171	-0.54	0.882	0.504	0.504	0.62	1	-4.79	ENSG00000139180
Blood B cells	4	CTSC	15.9	0.292	-0.92	1.5	0.942	0.504	0.62	1	-4.79	ENSG00000109861
Blood B cells	4	HIST1H3H	4.67	0.154	-0.484	0.791	0.295	0.504	0.62	1	-4.79	ENSG00000278828
Blood B cells	4	ATP5MD	45.8	0.458	-1.45	2.36	2.28	0.504	0.62	1	-4.79	ENSG00000173915
Blood B cells	4	SAP18	47.7	0.439	-1.39	2.26	2.73	0.504	0.62	1	-4.79	ENSG00000150459
Blood B cells	4	URM1	17.8	0.266	-0.839	1.37	0.853	0.504	0.62	1	-4.79	ENSG00000167118
Blood B cells	4	FASTKD5	7.48	-0.162	-0.839	0.514	0.419	-0.503	0.621	1	-4.79	ENSG00000215251
Blood B cells	4	UHRF2	8.41	0.253	-0.8	1.31	0.67	0.503	0.621	1	-4.79	ENSG00000147854
Blood B cells	4	LYRM1	6.54	-0.194	-1	0.614	0.451	-0.503	0.621	1	-4.79	ENSG00000102897
Blood B cells	4	HNRNPH3	31.8	0.341	-1.08	1.76	1.41	0.503	0.621	1	-4.79	ENSG00000096746
Blood B cells	4	SYF2	36.4	-0.373	-1.93	1.18	1.96	-0.503	0.621	1	-4.79	ENSG00000117614
Blood B cells	4	ATP6AP2	24.3	0.334	-1.06	1.73	1.39	0.503	0.621	1	-4.79	ENSG00000182220
Blood B cells	4	FAM120A	9.35	0.268	-0.849	1.38	0.658	0.502	0.621	1	-4.79	ENSG00000048828
Blood B cells	4	DCAF13	15	-0.226	-1.17	0.718	0.838	-0.502	0.621	1	-4.79	ENSG00000164934
Blood B cells	4	HIST1H2AG	5.61	0.255	-0.809	1.32	0.57	0.502	0.621	1	-4.79	ENSG00000196787
Blood B cells	4	UFSP2	11.2	-0.167	-0.866	0.531	0.453	-0.501	0.622	1	-4.79	ENSG00000109775
Blood B cells	4	LINC02256	4.67	0.135	-0.428	0.697	0.242	0.501	0.622	1	-4.79	ENSG00000261064
Blood B cells	4	GOT2	10.3	0.179	-0.569	0.927	0.484	0.501	0.622	1	-4.79	ENSG00000125166
Blood B cells	4	EIF4H	29	0.342	-1.09	1.77	1.47	0.501	0.622	1	-4.79	ENSG00000106682
Blood B cells	4	H2AFJ	24.3	0.314	-1	1.63	1.42	0.501	0.622	1	-4.79	ENSG00000246705
Blood B cells	4	BABAM1	13.1	-0.196	-1.02	0.624	0.782	-0.501	0.622	1	-4.79	ENSG00000105393
Blood B cells	4	CCDC69	24.3	-0.369	-1.91	1.18	1.45	-0.5	0.623	1	-4.79	ENSG00000198624
Blood B cells	4	THOC5	10.3	0.233	-0.743	1.21	0.636	0.5	0.623	1	-4.79	ENSG00000100296
Blood B cells	4	JUND	8.41	0.225	-0.718	1.17	0.527	0.5	0.623	1	-4.79	ENSG00000130522
Blood B cells	4	AP1M1	16.8	0.292	-0.931	1.51	1.02	0.5	0.623	1	-4.79	ENSG00000072958
Blood B cells	4	UGDH-AS1	3.74	0.122	-0.389	0.633	0.234	0.5	0.623	1	-4.79	ENSG00000249348
Blood B cells	4	SETD7	3.74	0.122	-0.389	0.633	0.234	0.5	0.623	1	-4.79	ENSG00000145391
Blood B cells	4	BNIP3	5.61	0.245	-0.782	1.27	0.436	0.5	0.623	1	-4.79	ENSG00000176171
Blood B cells	4	DFFA	9.35	-0.152	-0.79	0.486	0.416	-0.499	0.623	1	-4.79	ENSG00000160049
Blood B cells	4	CEBPZ	20.6	-0.268	-1.39	0.857	0.999	-0.499	0.624	1	-4.79	ENSG00000115816
Blood B cells	4	GORASP2	22.4	0.345	-1.1	1.79	1.51	0.499	0.624	1	-4.79	ENSG00000115806
Blood B cells	4	RUBCN	5.61	0.147	-0.47	0.763	0.294	0.499	0.624	1	-4.79	ENSG00000145016
Blood B cells	4	CCDC112	8.41	-0.169	-0.879	0.541	0.397	-0.499	0.624	1	-4.79	ENSG00000164221
Blood B cells	4	ZNF512	6.54	0.172	-0.549	0.893	0.501	0.499	0.624	1	-4.79	ENSG00000243943
Blood B cells	4	KCNN4	9.35	0.218	-0.696	1.13	0.582	0.499	0.624	1	-4.79	ENSG00000104783
Blood B cells	4	ANKRA2	10.3	0.19	-0.609	0.99	0.552	0.499	0.624	1	-4.79	ENSG00000164331
Blood B cells	4	CD37	97.2	0.756	-2.42	3.93	4.25	0.498	0.624	1	-4.79	ENSG00000104894
Blood B cells	4	S100PBP	14	0.224	-0.716	1.16	0.764	0.498	0.624	1	-4.79	ENSG00000116497
Blood B cells	4	PIGS	8.41	0.206	-0.659	1.07	0.463	0.498	0.624	1	-4.79	ENSG00000087111
Blood B cells	4	CINP	14	0.239	-0.765	1.24	0.724	0.498	0.624	1	-4.79	ENSG00000100865
Blood B cells	4	TMEM161B-AS1	5.61	0.243	-0.78	1.27	0.463	0.498	0.624	1	-4.79	ENSG00000247828
Blood B cells	4	CXCR5	13.1	0.249	-0.799	1.3	0.726	0.498	0.625	1	-4.79	ENSG00000160683
Blood B cells	4	ZHX1	8.41	-0.173	-0.901	0.555	0.447	-0.498	0.625	1	-4.79	ENSG00000165156
Blood B cells	4	TRIM73	9.35	-0.148	-0.77	0.474	0.385	-0.498	0.625	1	-4.79	ENSG00000178809
Blood B cells	4	LMNB1	4.67	0.181	-0.582	0.945	0.364	0.497	0.625	1	-4.79	ENSG00000113368
Blood B cells	4	TSPOAP1-AS1	2.8	0.154	-0.496	0.805	0.266	0.497	0.625	1	-4.79	ENSG00000265148
Blood B cells	4	DCAF17	2.8	-0.0798	-0.417	0.257	0.138	-0.497	0.625	1	-4.79	ENSG00000115827
Blood B cells	4	CARMIL1	2.8	-0.0798	-0.417	0.257	0.138	-0.497	0.625	1	-4.79	ENSG00000079691
Blood B cells	4	AGPAT4	2.8	-0.0798	-0.417	0.257	0.138	-0.497	0.625	1	-4.79	ENSG00000026652
Blood B cells	4	STK33	2.8	-0.0798	-0.417	0.257	0.138	-0.497	0.625	1	-4.79	ENSG00000130413
Blood B cells	4	DHX37	2.8	-0.0798	-0.417	0.257	0.138	-0.497	0.625	1	-4.79	ENSG00000150990
Blood B cells	4	ANKLE2	2.8	-0.0798	-0.417	0.257	0.138	-0.497	0.625	1	-4.79	ENSG00000176915
Blood B cells	4	LINC00539	2.8	-0.0798	-0.417	0.257	0.138	-0.497	0.625	1	-4.79	ENSG00000224429
Blood B cells	4	CYFIP1	2.8	-0.0798	-0.417	0.257	0.138	-0.497	0.625	1	-4.79	ENSG00000273749
Blood B cells	4	CALR	57.9	0.541	-1.74	2.82	3.9	0.496	0.625	1	-4.79	ENSG00000179218
Blood B cells	4	NUP58	14	-0.244	-1.27	0.786	0.633	-0.496	0.625	1	-4.79	ENSG00000139496
Blood B cells	4	AC008555.5	4.67	0.213	-0.687	1.11	0.354	0.496	0.626	1	-4.79	ENSG00000271109
Blood B cells	4	DAAM1	6.54	-0.154	-0.805	0.497	0.37	-0.496	0.626	1	-4.79	ENSG00000100592
Blood B cells	4	KPNA1	13.1	-0.221	-1.16	0.714	0.656	-0.496	0.626	1	-4.79	ENSG00000114030
Blood B cells	4	TOMM40L	1.87	-0.108	-0.563	0.347	0.151	-0.496	0.626	1	-4.79	ENSG00000158882
Blood B cells	4	RIPK1	1.87	-0.108	-0.563	0.347	0.151	-0.496	0.626	1	-4.79	ENSG00000137275
Blood B cells	4	LY6G5C	1.87	-0.108	-0.563	0.347	0.151	-0.496	0.626	1	-4.79	ENSG00000204428
Blood B cells	4	HELB	1.87	-0.108	-0.563	0.347	0.151	-0.496	0.626	1	-4.79	ENSG00000127311
Blood B cells	4	POLR3B	1.87	-0.108	-0.563	0.347	0.151	-0.496	0.626	1	-4.79	ENSG00000013503
Blood B cells	4	SYPL1	39.3	0.418	-1.35	2.18	1.42	0.496	0.626	1	-4.79	ENSG00000008282
Blood B cells	4	EMC2	10.3	0.207	-0.667	1.08	0.569	0.495	0.626	1	-4.79	ENSG00000104412
Blood B cells	4	TTBK2	3.74	0.095	-0.307	0.497	0.173	0.495	0.626	1	-4.79	ENSG00000128881
Blood B cells	4	FAM222B	3.74	0.095	-0.307	0.497	0.173	0.495	0.626	1	-4.79	ENSG00000173065
Blood B cells	4	STRADA	3.74	0.095	-0.307	0.497	0.173	0.495	0.626	1	-4.79	ENSG00000266173
Blood B cells	4	TRMT2A	12.1	0.211	-0.683	1.11	0.726	0.495	0.626	1	-4.79	ENSG00000099899
Blood B cells	4	SNHG7	19.6	0.299	-0.965	1.56	1.06	0.495	0.626	1	-4.79	ENSG00000233016
Blood B cells	4	FUNDC2	21.5	-0.265	-1.39	0.856	0.935	-0.495	0.626	1	-4.79	ENSG00000165775
Blood B cells	4	SNRPD3	44.9	0.414	-1.34	2.16	2.58	0.495	0.627	1	-4.79	ENSG00000100028
Blood B cells	4	MS4A7	5.61	-0.173	-0.907	0.56	0.488	-0.495	0.627	1	-4.79	ENSG00000166927
Blood B cells	4	ELP2	8.41	0.195	-0.632	1.02	0.537	0.495	0.627	1	-4.79	ENSG00000134759
Blood B cells	4	SRSF7	45.8	0.432	-1.4	2.26	2.37	0.494	0.627	1	-4.79	ENSG00000115875
Blood B cells	4	DMTF1	7.48	-0.135	-0.707	0.437	0.394	-0.494	0.627	1	-4.79	ENSG00000135164
Blood B cells	4	PIK3IP1	11.2	0.276	-0.894	1.45	0.804	0.494	0.627	1	-4.79	ENSG00000100100
Blood B cells	4	ZRANB1	2.8	0.0887	-0.288	0.465	0.154	0.494	0.627	1	-4.79	ENSG00000019995
Blood B cells	4	SHLD2	5.61	0.163	-0.527	0.852	0.319	0.493	0.627	1	-4.79	ENSG00000122376
Blood B cells	4	MRPS22	10.3	-0.165	-0.865	0.535	0.509	-0.493	0.627	1	-4.79	ENSG00000175110
Blood B cells	4	DDIT3	5.61	-0.192	-1.01	0.624	0.347	-0.493	0.627	1	-4.79	ENSG00000175197
Blood B cells	4	U62317.5	2.8	0.185	-0.601	0.971	0.242	0.493	0.627	1	-4.79	ENSG00000273272
Blood B cells	4	ATF6	5.61	-0.155	-0.812	0.502	0.318	-0.493	0.628	1	-4.79	ENSG00000118217
Blood B cells	4	ANKRD26	5.61	-0.12	-0.63	0.39	0.248	-0.493	0.628	1	-4.79	ENSG00000107890
Blood B cells	4	AP1S1	11.2	-0.175	-0.92	0.569	0.661	-0.493	0.628	1	-4.79	ENSG00000106367
Blood B cells	4	PPP1R16B	8.41	0.149	-0.484	0.782	0.437	0.493	0.628	1	-4.79	ENSG00000101445
Blood B cells	4	DCTPP1	15.9	0.275	-0.894	1.44	0.949	0.493	0.628	1	-4.79	ENSG00000179958
Blood B cells	4	AC139887.2	4.67	0.201	-0.653	1.05	0.352	0.492	0.628	1	-4.79	ENSG00000249592
Blood B cells	4	HSPD1	31.8	-0.367	-1.93	1.2	1.53	-0.492	0.628	1	-4.79	ENSG00000144381
Blood B cells	4	HERC4	16.8	0.244	-0.796	1.28	0.907	0.492	0.629	1	-4.79	ENSG00000148634
Blood B cells	4	SYNE3	5.61	-0.235	-1.24	0.767	0.493	-0.491	0.629	1	-4.79	ENSG00000176438
Blood B cells	4	FIBP	29	0.325	-1.06	1.71	1.62	0.491	0.629	1	-4.79	ENSG00000172500
Blood B cells	4	KRAS	12.1	-0.208	-1.1	0.679	0.584	-0.491	0.629	1	-4.79	ENSG00000133703
Blood B cells	4	UBE2A	23.4	-0.278	-1.46	0.906	1.17	-0.491	0.629	1	-4.79	ENSG00000077721
Blood B cells	4	MRPL2	18.7	0.26	-0.847	1.37	0.979	0.491	0.629	1	-4.79	ENSG00000112651
Blood B cells	4	PTPN4	9.35	-0.209	-1.1	0.682	0.571	-0.491	0.629	1	-4.79	ENSG00000088179
Blood B cells	4	LINC01480	15.9	-0.27	-1.42	0.884	0.971	-0.491	0.629	1	-4.79	ENSG00000270164
Blood B cells	4	RAB18	20.6	0.273	-0.891	1.44	1.29	0.491	0.629	1	-4.79	ENSG00000099246
Blood B cells	4	SURF1	20.6	0.272	-0.89	1.43	0.977	0.491	0.629	1	-4.79	ENSG00000148290
Blood B cells	4	MRPS15	21.5	-0.31	-1.63	1.01	1.18	-0.49	0.629	1	-4.79	ENSG00000116898
Blood B cells	4	LRRC28	6.54	-0.131	-0.691	0.429	0.322	-0.49	0.63	1	-4.79	ENSG00000168904
Blood B cells	4	SUCLG1	26.2	0.291	-0.954	1.54	1.28	0.49	0.63	1	-4.79	ENSG00000163541
Blood B cells	4	UBQLN2	10.3	-0.315	-1.66	1.03	0.887	-0.49	0.63	1	-4.79	ENSG00000188021
Blood B cells	4	THOP1	10.3	0.233	-0.761	1.23	0.618	0.49	0.63	1	-4.79	ENSG00000172009
Blood B cells	4	LRRC8A	3.74	0.0882	-0.289	0.465	0.154	0.49	0.63	1	-4.79	ENSG00000136802
Blood B cells	4	OAS3	3.74	0.0882	-0.289	0.465	0.154	0.49	0.63	1	-4.79	ENSG00000111331
Blood B cells	4	RPL22L1	61.7	0.502	-1.64	2.65	3.23	0.49	0.63	1	-4.79	ENSG00000163584
Blood B cells	4	MED30	17.8	0.271	-0.888	1.43	0.956	0.49	0.63	1	-4.79	ENSG00000164758
Blood B cells	4	ZNF280D	6.54	-0.147	-0.774	0.481	0.417	-0.49	0.63	1	-4.79	ENSG00000137871
Blood B cells	4	SET	36.4	0.378	-1.24	2	2.36	0.489	0.63	1	-4.79	ENSG00000119335
Blood B cells	4	ADAM8	11.2	-0.194	-1.02	0.636	0.557	-0.489	0.631	1	-4.79	ENSG00000151651
Blood B cells	4	ORC6	5.61	-0.149	-0.787	0.489	0.301	-0.489	0.631	1	-4.79	ENSG00000091651
Blood B cells	4	RNF13	16.8	0.26	-0.853	1.37	0.787	0.489	0.631	1	-4.79	ENSG00000082996
Blood B cells	4	BCLAF1	32.7	0.322	-1.06	1.7	1.67	0.489	0.631	1	-4.79	ENSG00000029363
Blood B cells	4	TUT7	5.61	0.108	-0.354	0.569	0.228	0.489	0.631	1	-4.79	ENSG00000083223
Blood B cells	4	SIMC1	2.8	0.0932	-0.306	0.493	0.172	0.488	0.631	1	-4.79	ENSG00000170085
Blood B cells	4	IRAK1BP1	2.8	0.0932	-0.306	0.493	0.172	0.488	0.631	1	-4.79	ENSG00000146243
Blood B cells	4	MEPCE	2.8	0.0932	-0.306	0.493	0.172	0.488	0.631	1	-4.79	ENSG00000146834
Blood B cells	4	NIPSNAP3B	2.8	0.0932	-0.306	0.493	0.172	0.488	0.631	1	-4.79	ENSG00000165028
Blood B cells	4	NELFB	2.8	0.0932	-0.306	0.493	0.172	0.488	0.631	1	-4.79	ENSG00000188986
Blood B cells	4	CSGALNACT2	2.8	0.0932	-0.306	0.493	0.172	0.488	0.631	1	-4.79	ENSG00000169826
Blood B cells	4	TC2N	2.8	0.0932	-0.306	0.493	0.172	0.488	0.631	1	-4.79	ENSG00000165929
Blood B cells	4	AC010331.1	2.8	0.0932	-0.306	0.493	0.172	0.488	0.631	1	-4.79	ENSG00000277383
Blood B cells	4	MAPKAPK5	8.41	-0.143	-0.757	0.47	0.34	-0.488	0.631	1	-4.79	ENSG00000089022
Blood B cells	4	ZBTB25	6.54	-0.135	-0.713	0.443	0.357	-0.488	0.631	1	-4.79	ENSG00000089775
Blood B cells	4	RRAGA	13.1	-0.317	-1.68	1.05	1.12	-0.488	0.631	1	-4.79	ENSG00000155876
Blood B cells	4	DPH5	5.61	-0.122	-0.643	0.4	0.289	-0.488	0.631	1	-4.79	ENSG00000117543
Blood B cells	4	DEGS1	21.5	0.311	-1.03	1.65	1.4	0.488	0.632	1	-4.79	ENSG00000143753
Blood B cells	4	PSMB4	21.5	-0.326	-1.73	1.07	1.27	-0.487	0.632	1	-4.79	ENSG00000159377
Blood B cells	4	NDUFS7	32.7	0.365	-1.21	1.94	1.72	0.487	0.632	1	-4.79	ENSG00000115286
Blood B cells	4	SUPT7L	6.54	0.228	-0.752	1.21	0.42	0.487	0.632	1	-4.79	ENSG00000119760
Blood B cells	4	GALNS	3.74	-0.259	-1.37	0.855	0.407	-0.487	0.632	1	-4.79	ENSG00000141012
Blood B cells	4	ASCC3	11.2	-0.199	-1.05	0.656	0.646	-0.487	0.632	1	-4.79	ENSG00000112249
Blood B cells	4	TNFRSF13B	23.4	0.335	-1.11	1.78	1.09	0.487	0.632	1	-4.79	ENSG00000240505
Blood B cells	4	CKS1B	19.6	-0.264	-1.4	0.873	1.07	-0.487	0.632	1	-4.79	ENSG00000173207
Blood B cells	4	CREBBP	5.61	-0.0965	-0.512	0.319	0.208	-0.487	0.632	1	-4.79	ENSG00000005339
Blood B cells	4	CCR10	10.3	-0.162	-0.859	0.535	0.393	-0.487	0.632	1	-4.79	ENSG00000184451
Blood B cells	4	ATP6V1F	39.3	-0.408	-2.16	1.35	2.07	-0.486	0.632	1	-4.79	ENSG00000128524
Blood B cells	4	UBAC2-AS1	5.61	0.132	-0.437	0.701	0.255	0.486	0.632	1	-4.79	ENSG00000228889
Blood B cells	4	GIMAP2	5.61	0.15	-0.498	0.798	0.354	0.486	0.632	1	-4.79	ENSG00000106560
Blood B cells	4	PITPNA	4.67	0.161	-0.533	0.855	0.299	0.486	0.632	1	-4.79	ENSG00000174238
Blood B cells	4	PDPK1	6.54	-0.173	-0.918	0.572	0.413	-0.486	0.633	1	-4.79	ENSG00000140992
Blood B cells	4	RELT	3.74	0.141	-0.466	0.747	0.287	0.486	0.633	1	-4.79	ENSG00000054967
Blood B cells	4	MON1A	3.74	0.116	-0.383	0.614	0.244	0.486	0.633	1	-4.79	ENSG00000164077
Blood B cells	4	DLG1	7.48	0.173	-0.572	0.917	0.445	0.486	0.633	1	-4.79	ENSG00000075711
Blood B cells	4	CNOT1	18.7	-0.229	-1.22	0.759	0.95	-0.485	0.633	1	-4.79	ENSG00000125107
Blood B cells	4	VTI1A	11.2	-0.296	-1.57	0.98	0.934	-0.485	0.633	1	-4.79	ENSG00000151532
Blood B cells	4	DHX36	16.8	0.249	-0.825	1.32	0.903	0.485	0.633	1	-4.79	ENSG00000174953
Blood B cells	4	PLEKHA4	2.8	-0.106	-0.563	0.351	0.152	-0.485	0.633	1	-4.79	ENSG00000105559
Blood B cells	4	AC027097.1	10.3	-0.165	-0.879	0.549	0.508	-0.485	0.633	1	-4.79	ENSG00000267040
Blood B cells	4	ZNF708	3.74	-0.2	-1.06	0.663	0.402	-0.485	0.633	1	-4.79	ENSG00000182141
Blood B cells	4	TSPAN3	35.5	0.411	-1.36	2.19	1.81	0.485	0.633	1	-4.79	ENSG00000140391
Blood B cells	4	CHST12	21.5	-0.277	-1.47	0.92	1.06	-0.485	0.633	1	-4.79	ENSG00000136213
Blood B cells	4	AC022182.1	7.48	-0.218	-1.16	0.725	0.499	-0.485	0.634	1	-4.79	ENSG00000254777
Blood B cells	4	GTF2E2	12.1	0.27	-0.898	1.44	0.962	0.485	0.634	1	-4.79	ENSG00000197265
Blood B cells	4	BCL10	9.35	0.178	-0.59	0.946	0.453	0.484	0.634	1	-4.79	ENSG00000142867
Blood B cells	4	UBXN6	6.54	-0.159	-0.849	0.53	0.367	-0.484	0.634	1	-4.79	ENSG00000167671
Blood B cells	4	NUBP1	4.67	-0.154	-0.822	0.513	0.367	-0.484	0.634	1	-4.79	ENSG00000103274
Blood B cells	4	AL365361.1	3.74	-0.095	-0.506	0.316	0.174	-0.484	0.634	1	-4.79	ENSG00000259834
Blood B cells	4	RCC1L	3.74	-0.095	-0.506	0.316	0.174	-0.484	0.634	1	-4.79	ENSG00000274523
Blood B cells	4	GTPBP6	3.74	-0.095	-0.506	0.316	0.174	-0.484	0.634	1	-4.79	ENSG00000178605
Blood B cells	4	DOLPP1	3.74	-0.095	-0.506	0.316	0.174	-0.484	0.634	1	-4.79	ENSG00000167130
Blood B cells	4	MBIP	3.74	-0.095	-0.506	0.316	0.174	-0.484	0.634	1	-4.79	ENSG00000151332
Blood B cells	4	FBXL16	2.8	-0.095	-0.506	0.316	0.174	-0.484	0.634	1	-4.79	ENSG00000127585
Blood B cells	4	GNG3	2.8	0.134	-0.446	0.713	0.179	0.484	0.634	1	-4.79	ENSG00000162188
Blood B cells	4	HNRNPR	33.6	-0.336	-1.79	1.12	1.46	-0.483	0.634	1	-4.79	ENSG00000125944
Blood B cells	4	DDX55	5.61	-0.11	-0.586	0.366	0.214	-0.483	0.634	1	-4.79	ENSG00000111364
Blood B cells	4	STMN1	16.8	0.373	-1.24	1.99	1.32	0.483	0.635	1	-4.79	ENSG00000117632
Blood B cells	4	NDUFB9	48.6	0.401	-1.34	2.14	2.12	0.482	0.635	1	-4.79	ENSG00000147684
Blood B cells	4	FLAD1	7.48	0.226	-0.756	1.21	0.561	0.482	0.635	1	-4.79	ENSG00000160688
Blood B cells	4	RPL7L1	18.7	-0.258	-1.38	0.864	0.908	-0.482	0.635	1	-4.79	ENSG00000146223
Blood B cells	4	ARFIP2	8.41	-0.141	-0.756	0.473	0.411	-0.482	0.635	1	-4.79	ENSG00000132254
Blood B cells	4	KANSL2	6.54	-0.157	-0.839	0.525	0.471	-0.482	0.636	1	-4.79	ENSG00000139620
Blood B cells	4	SEPT11	10.3	-0.167	-0.893	0.559	0.37	-0.482	0.636	1	-4.79	ENSG00000138758
Blood B cells	4	APIP	18.7	0.266	-0.892	1.42	1.08	0.482	0.636	1	-4.79	ENSG00000149089
Blood B cells	4	TBL2	4.67	-0.156	-0.834	0.522	0.318	-0.482	0.636	1	-4.79	ENSG00000106638
Blood B cells	4	PITPNM1	2.8	-0.0945	-0.505	0.316	0.174	-0.481	0.636	1	-4.79	ENSG00000110697
Blood B cells	4	MARCH9	2.8	-0.0945	-0.505	0.316	0.174	-0.481	0.636	1	-4.79	ENSG00000139266
Blood B cells	4	DENND1B	7.48	-0.138	-0.741	0.464	0.353	-0.481	0.636	1	-4.79	ENSG00000213047
Blood B cells	4	TARBP1	3.74	-0.078	-0.418	0.262	0.139	-0.481	0.636	1	-4.79	ENSG00000059588
Blood B cells	4	FBXW8	3.74	-0.078	-0.418	0.262	0.139	-0.481	0.636	1	-4.79	ENSG00000174989
Blood B cells	4	ZFP64	3.74	-0.078	-0.418	0.262	0.139	-0.481	0.636	1	-4.79	ENSG00000020256
Blood B cells	4	PEF1	15	0.274	-0.917	1.46	1.04	0.481	0.636	1	-4.79	ENSG00000162517
Blood B cells	4	MAP3K3	4.67	0.138	-0.462	0.738	0.318	0.481	0.636	1	-4.79	ENSG00000198909
Blood B cells	4	HIST2H2BF	3.74	-0.138	-0.741	0.464	0.233	-0.481	0.636	1	-4.79	ENSG00000203814
Blood B cells	4	RGS2	2.8	-0.106	-0.567	0.355	0.184	-0.481	0.636	1	-4.79	ENSG00000116741
Blood B cells	4	RNF6	5.61	0.194	-0.653	1.04	0.454	0.481	0.636	1	-4.79	ENSG00000127870
Blood B cells	4	GSR	5.61	0.161	-0.542	0.864	0.404	0.48	0.637	1	-4.79	ENSG00000104687
Blood B cells	4	OAZ2	8.41	0.312	-1.05	1.67	0.782	0.48	0.637	1	-4.79	ENSG00000180304
Blood B cells	4	EXTL3	2.8	0.137	-0.461	0.735	0.256	0.48	0.637	1	-4.79	ENSG00000012232
Blood B cells	4	LASP1	11.2	0.184	-0.617	0.985	0.518	0.48	0.637	1	-4.79	ENSG00000002834
Blood B cells	4	HNRNPH2	10.3	-0.201	-1.08	0.676	0.552	-0.48	0.637	1	-4.79	ENSG00000126945
Blood B cells	4	ASAH1	25.2	0.296	-0.996	1.59	1.39	0.48	0.637	1	-4.79	ENSG00000104763
Blood B cells	4	KDSR	3.74	0.13	-0.437	0.696	0.239	0.48	0.637	1	-4.79	ENSG00000119537
Blood B cells	4	HDAC10	7.48	0.157	-0.53	0.845	0.376	0.479	0.637	1	-4.79	ENSG00000100429
Blood B cells	4	BTN2A2	10.3	0.209	-0.703	1.12	0.626	0.479	0.637	1	-4.79	ENSG00000124508
Blood B cells	4	AC087239.1	7.48	0.235	-0.793	1.26	0.604	0.479	0.637	1	-4.79	ENSG00000278743
Blood B cells	4	CYP51A1	3.74	0.125	-0.422	0.673	0.251	0.479	0.637	1	-4.79	ENSG00000001630
Blood B cells	4	ARMH3	2.8	0.235	-0.792	1.26	0.318	0.479	0.637	1	-4.79	ENSG00000120029
Blood B cells	4	PARN	9.35	0.26	-0.877	1.4	0.688	0.479	0.637	1	-4.79	ENSG00000140694
Blood B cells	4	MAN2C1	5.61	-0.12	-0.643	0.404	0.29	-0.479	0.637	1	-4.79	ENSG00000140400
Blood B cells	4	CAPRIN1	14	0.277	-0.934	1.49	0.907	0.479	0.637	1	-4.79	ENSG00000135387
Blood B cells	4	MRPL10	10.3	0.258	-0.871	1.39	0.661	0.479	0.637	1	-4.79	ENSG00000159111
Blood B cells	4	BAG2	5.61	0.124	-0.419	0.667	0.295	0.479	0.638	1	-4.79	ENSG00000112208
Blood B cells	4	CHERP	5.61	-0.116	-0.625	0.392	0.286	-0.479	0.638	1	-4.79	ENSG00000085872
Blood B cells	4	SNRPG	43	0.425	-1.43	2.28	2.3	0.479	0.638	1	-4.79	ENSG00000143977
Blood B cells	4	TOR2A	9.35	-0.275	-1.48	0.929	0.745	-0.479	0.638	1	-4.79	ENSG00000160404
Blood B cells	4	PCBD1	6.54	0.135	-0.455	0.724	0.421	0.478	0.638	1	-4.79	ENSG00000166228
Blood B cells	4	AC004687.1	23.4	0.313	-1.06	1.69	1.31	0.478	0.638	1	-4.79	ENSG00000265206
Blood B cells	4	ARRDC3	8.41	-0.165	-0.888	0.558	0.467	-0.477	0.639	1	-4.79	ENSG00000113369
Blood B cells	4	HIST1H2BK	13.1	0.264	-0.895	1.42	0.935	0.477	0.639	1	-4.79	ENSG00000197903
Blood B cells	4	TNRC6B	23.4	0.301	-1.02	1.62	1.41	0.477	0.639	1	-4.79	ENSG00000100354
Blood B cells	4	ALDH3A2	8.41	-0.15	-0.806	0.507	0.331	-0.477	0.639	1	-4.79	ENSG00000072210
Blood B cells	4	FAM45A	12.1	0.192	-0.65	1.03	0.676	0.477	0.639	1	-4.79	ENSG00000119979
Blood B cells	4	DPM2	22.4	0.246	-0.835	1.33	1.17	0.476	0.639	1	-4.79	ENSG00000136908
Blood B cells	4	SETDB2	18.7	0.221	-0.75	1.19	0.689	0.476	0.639	1	-4.79	ENSG00000136169
Blood B cells	4	ANP32A	34.6	0.35	-1.19	1.89	1.56	0.476	0.64	1	-4.79	ENSG00000140350
Blood B cells	4	MZF1	6.54	-0.161	-0.868	0.547	0.364	-0.476	0.64	1	-4.79	ENSG00000099326
Blood B cells	4	SHC1	10.3	0.191	-0.649	1.03	0.526	0.476	0.64	1	-4.79	ENSG00000160691
Blood B cells	4	YIPF6	17.8	0.215	-0.732	1.16	0.831	0.476	0.64	1	-4.79	ENSG00000181704
Blood B cells	4	ATG2A	7.48	0.194	-0.66	1.05	0.473	0.475	0.64	1	-4.79	ENSG00000110046
Blood B cells	4	MPV17	17.8	0.229	-0.782	1.24	0.825	0.475	0.64	1	-4.79	ENSG00000115204
Blood B cells	4	GPS1	18.7	-0.222	-1.2	0.759	0.854	-0.475	0.641	1	-4.79	ENSG00000169727
Blood B cells	4	LBR	29	0.336	-1.15	1.82	1.91	0.475	0.641	1	-4.79	ENSG00000143815
Blood B cells	4	DOCK11	2.8	0.13	-0.445	0.706	0.24	0.475	0.641	1	-4.79	ENSG00000147251
Blood B cells	4	ITFG2-AS1	4.67	0.0941	-0.321	0.509	0.234	0.474	0.641	1	-4.79	ENSG00000258325
Blood B cells	4	POLR3F	4.67	0.0941	-0.321	0.509	0.234	0.474	0.641	1	-4.79	ENSG00000132664
Blood B cells	4	NOP56	12.1	0.221	-0.755	1.2	0.79	0.474	0.641	1	-4.79	ENSG00000101361
Blood B cells	4	PMPCB	21.5	-0.265	-1.43	0.904	1.14	-0.474	0.641	1	-4.79	ENSG00000105819
Blood B cells	4	TPRA1	7.48	0.124	-0.425	0.674	0.237	0.474	0.641	1	-4.79	ENSG00000163870
Blood B cells	4	HMGXB4	6.54	0.168	-0.575	0.911	0.448	0.474	0.641	1	-4.79	ENSG00000100281
Blood B cells	4	PTPRJ	4.67	-0.123	-0.667	0.421	0.226	-0.473	0.641	1	-4.79	ENSG00000149177
Blood B cells	4	MRPS36	29.9	0.325	-1.11	1.76	1.4	0.473	0.641	1	-4.79	ENSG00000134056
Blood B cells	4	PHF5A	10.3	0.255	-0.872	1.38	0.839	0.473	0.642	1	-4.79	ENSG00000100410
Blood B cells	4	ZNF714	4.67	-0.12	-0.649	0.41	0.297	-0.473	0.642	1	-4.79	ENSG00000160352
Blood B cells	4	MTHFD2L	9.35	0.188	-0.646	1.02	0.533	0.472	0.642	1	-4.79	ENSG00000163738
Blood B cells	4	ELOVL5	22.4	0.354	-1.22	1.92	1.62	0.472	0.642	1	-4.79	ENSG00000012660
Blood B cells	4	PNKD	31.8	0.319	-1.1	1.74	1.61	0.472	0.642	1	-4.79	ENSG00000127838
Blood B cells	4	MKL1	6.54	-0.136	-0.741	0.468	0.335	-0.472	0.642	1	-4.79	ENSG00000196588
Blood B cells	4	CTNNAL1	3.74	0.103	-0.354	0.56	0.197	0.472	0.642	1	-4.8	ENSG00000119326
Blood B cells	4	TVP23B	14	0.25	-0.857	1.36	0.803	0.472	0.642	1	-4.8	ENSG00000171928
Blood B cells	4	YEATS4	5.61	-0.136	-0.742	0.469	0.295	-0.472	0.642	1	-4.8	ENSG00000127337
Blood B cells	4	SELENOK	35.5	0.408	-1.4	2.22	1.99	0.472	0.642	1	-4.8	ENSG00000113811
Blood B cells	4	AC017083.2	1.87	0.128	-0.439	0.694	0.175	0.472	0.643	1	-4.8	ENSG00000273275
Blood B cells	4	TBC1D19	1.87	0.128	-0.439	0.694	0.175	0.472	0.643	1	-4.8	ENSG00000109680
Blood B cells	4	TGFBI	1.87	0.128	-0.439	0.694	0.175	0.472	0.643	1	-4.8	ENSG00000120708
Blood B cells	4	TRMT2B	1.87	0.128	-0.439	0.694	0.175	0.472	0.643	1	-4.8	ENSG00000188917
Blood B cells	4	SPIN1	1.87	0.128	-0.439	0.694	0.175	0.472	0.643	1	-4.8	ENSG00000106723
Blood B cells	4	TNFRSF1A	1.87	0.128	-0.439	0.694	0.175	0.472	0.643	1	-4.8	ENSG00000067182
Blood B cells	4	INSR	1.87	0.128	-0.439	0.694	0.175	0.472	0.643	1	-4.8	ENSG00000171105
Blood B cells	4	CC2D1A	1.87	0.128	-0.439	0.694	0.175	0.472	0.643	1	-4.8	ENSG00000132024
Blood B cells	4	SLAIN2	4.67	0.178	-0.613	0.97	0.343	0.472	0.643	1	-4.8	ENSG00000109171
Blood B cells	4	XBP1	33.6	0.55	-1.89	2.99	2.7	0.472	0.643	1	-4.8	ENSG00000100219
Blood B cells	4	ADAM28	22.4	-0.27	-1.47	0.928	0.905	-0.471	0.643	1	-4.8	ENSG00000042980
Blood B cells	4	TNFRSF17	29.9	0.468	-1.61	2.55	2.35	0.471	0.643	1	-4.8	ENSG00000048462
Blood B cells	4	DENND1A	3.74	0.123	-0.423	0.669	0.236	0.471	0.643	1	-4.8	ENSG00000119522
Blood B cells	4	ANAPC4	6.54	-0.162	-0.88	0.557	0.364	-0.471	0.643	1	-4.8	ENSG00000053900
Blood B cells	4	THG1L	12.1	-0.182	-0.992	0.628	0.529	-0.471	0.643	1	-4.8	ENSG00000113272
Blood B cells	4	SSR1	36.4	0.412	-1.42	2.25	2.18	0.471	0.643	1	-4.8	ENSG00000124783
Blood B cells	4	COPS2	15.9	0.261	-0.901	1.42	1.06	0.47	0.643	1	-4.8	ENSG00000166200
Blood B cells	4	COX6A1	57	0.512	-1.77	2.8	2.87	0.47	0.644	1	-4.8	ENSG00000111775
Blood B cells	4	ZC3HC1	4.67	0.118	-0.407	0.643	0.205	0.47	0.644	1	-4.8	ENSG00000091732
Blood B cells	4	PHYKPL	15.9	-0.213	-1.16	0.735	0.721	-0.47	0.644	1	-4.8	ENSG00000175309
Blood B cells	4	TRAM1	45.8	0.457	-1.58	2.49	2.44	0.47	0.644	1	-4.8	ENSG00000067167
Blood B cells	4	ISG20	68.2	0.534	-1.85	2.92	3.96	0.47	0.644	1	-4.8	ENSG00000172183
Blood B cells	4	DNAJC27	2.8	0.127	-0.44	0.694	0.175	0.47	0.644	1	-4.8	ENSG00000115137
Blood B cells	4	MAMSTR	1.87	0.127	-0.44	0.694	0.175	0.47	0.644	1	-4.8	ENSG00000176909
Blood B cells	4	SNX9	8.41	0.215	-0.743	1.17	0.625	0.469	0.644	1	-4.8	ENSG00000130340
Blood B cells	4	HSDL2	6.54	-0.18	-0.985	0.625	0.5	-0.469	0.644	1	-4.8	ENSG00000119471
Blood B cells	4	CENPT	10.3	-0.171	-0.932	0.591	0.591	-0.469	0.644	1	-4.8	ENSG00000102901
Blood B cells	4	C12orf4	4.67	-0.143	-0.784	0.497	0.28	-0.469	0.644	1	-4.8	ENSG00000047621
Blood B cells	4	TOPORS	8.41	0.159	-0.553	0.872	0.417	0.469	0.645	1	-4.8	ENSG00000197579
Blood B cells	4	MICB	5.61	0.116	-0.403	0.636	0.293	0.469	0.645	1	-4.8	ENSG00000204516
Blood B cells	4	SBDS	20.6	-0.246	-1.34	0.853	0.901	-0.469	0.645	1	-4.8	ENSG00000126524
Blood B cells	4	PIK3C2B	5.61	-0.135	-0.74	0.469	0.273	-0.469	0.645	1	-4.8	ENSG00000133056
Blood B cells	4	ATG4B	11.2	0.173	-0.6	0.946	0.543	0.469	0.645	1	-4.8	ENSG00000168397
Blood B cells	4	NDUFAF3	32.7	0.377	-1.31	2.06	1.98	0.468	0.645	1	-4.8	ENSG00000178057
Blood B cells	4	ZSWIM8	4.67	-0.0997	-0.546	0.346	0.219	-0.468	0.645	1	-4.8	ENSG00000214655
Blood B cells	4	SYMPK	4.67	-0.0997	-0.546	0.346	0.219	-0.468	0.645	1	-4.8	ENSG00000125755
Blood B cells	4	LYPLA2	19.6	0.26	-0.903	1.42	1.03	0.468	0.645	1	-4.8	ENSG00000011009
Blood B cells	4	GPAT2	1.87	0.0747	-0.259	0.409	0.102	0.468	0.645	1	-4.8	ENSG00000186281
Blood B cells	4	CD300E	1.87	0.0747	-0.259	0.409	0.102	0.468	0.645	1	-4.8	ENSG00000186407
Blood B cells	4	ALKBH5	7.48	-0.144	-0.789	0.501	0.36	-0.468	0.645	1	-4.8	ENSG00000091542
Blood B cells	4	TNFRSF1B	9.35	-0.179	-0.978	0.62	0.5	-0.468	0.645	1	-4.8	ENSG00000028137
Blood B cells	4	PAGR1	22.4	0.265	-0.922	1.45	1.03	0.468	0.645	1	-4.8	ENSG00000280789
Blood B cells	4	ZNF669	4.67	0.233	-0.81	1.27	0.422	0.467	0.646	1	-4.8	ENSG00000188295
Blood B cells	4	ZDHHC5	2.8	-0.0978	-0.536	0.341	0.176	-0.467	0.646	1	-4.8	ENSG00000156599
Blood B cells	4	ALG11	3.74	-0.0978	-0.536	0.341	0.176	-0.467	0.646	1	-4.8	ENSG00000253710
Blood B cells	4	WDR27	5.61	-0.152	-0.833	0.529	0.428	-0.467	0.646	1	-4.8	ENSG00000184465
Blood B cells	4	HIST1H2BH	5.61	0.17	-0.594	0.933	0.414	0.466	0.647	1	-4.8	ENSG00000275713
Blood B cells	4	BIRC6	9.35	0.202	-0.705	1.11	0.586	0.466	0.647	1	-4.8	ENSG00000115760
Blood B cells	4	UAP1	17.8	-0.249	-1.37	0.87	0.969	-0.466	0.647	1	-4.8	ENSG00000117143
Blood B cells	4	C1orf131	8.41	0.178	-0.622	0.978	0.456	0.465	0.647	1	-4.8	ENSG00000143633
Blood B cells	4	BRPF3	2.8	-0.254	-1.4	0.89	0.409	-0.465	0.647	1	-4.8	ENSG00000096070
Blood B cells	4	RAB10	26.2	0.309	-1.08	1.7	1.35	0.465	0.647	1	-4.8	ENSG00000084733
Blood B cells	4	PPM1K	32.7	0.365	-1.28	2.01	1.68	0.465	0.647	1	-4.8	ENSG00000163644
Blood B cells	4	MRPL37	21.5	0.257	-0.898	1.41	1.32	0.465	0.647	1	-4.8	ENSG00000116221
Blood B cells	4	ZNF830	5.61	-0.198	-1.09	0.692	0.427	-0.465	0.647	1	-4.8	ENSG00000198783
Blood B cells	4	KLF10	13.1	0.201	-0.705	1.11	0.54	0.465	0.647	1	-4.8	ENSG00000155090
Blood B cells	4	KMT2A	15	0.206	-0.723	1.14	0.697	0.465	0.647	1	-4.8	ENSG00000118058
Blood B cells	4	S100A4	34.6	0.447	-1.57	2.46	2	0.465	0.647	1	-4.8	ENSG00000196154
Blood B cells	4	LGALS8	12.1	0.23	-0.807	1.27	0.917	0.465	0.648	1	-4.8	ENSG00000116977
Blood B cells	4	C15orf39	6.54	0.217	-0.762	1.2	0.496	0.464	0.648	1	-4.8	ENSG00000167173
Blood B cells	4	GUCD1	13.1	0.228	-0.803	1.26	0.567	0.464	0.648	1	-4.8	ENSG00000138867
Blood B cells	4	FKBP11	30.8	0.491	-1.73	2.71	2.69	0.463	0.649	1	-4.8	ENSG00000134285
Blood B cells	4	RIOX2	11.2	0.224	-0.79	1.24	0.73	0.462	0.649	1	-4.8	ENSG00000170854
Blood B cells	4	AC015982.1	4.67	0.107	-0.378	0.592	0.225	0.462	0.649	1	-4.8	ENSG00000272606
Blood B cells	4	COQ8A	9.35	0.158	-0.557	0.872	0.494	0.462	0.649	1	-4.8	ENSG00000163050
Blood B cells	4	AHNAK	29	0.315	-1.11	1.74	1.41	0.462	0.649	1	-4.8	ENSG00000124942
Blood B cells	4	DNAJB14	10.3	0.169	-0.597	0.935	0.624	0.462	0.649	1	-4.8	ENSG00000164031
Blood B cells	4	CMAS	7.48	0.149	-0.526	0.824	0.489	0.462	0.65	1	-4.8	ENSG00000111726
Blood B cells	4	FAM98A	9.35	-0.191	-1.06	0.675	0.682	-0.462	0.65	1	-4.8	ENSG00000119812
Blood B cells	4	FKBP1A	50.5	0.412	-1.46	2.28	2.79	0.461	0.65	1	-4.8	ENSG00000088832
Blood B cells	4	GGH	11.2	-0.237	-1.31	0.84	0.61	-0.461	0.65	1	-4.8	ENSG00000137563
Blood B cells	4	RELL2	3.74	0.105	-0.37	0.579	0.224	0.461	0.65	1	-4.8	ENSG00000164620
Blood B cells	4	ARRB2	11.2	-0.291	-1.61	1.03	0.829	-0.461	0.65	1	-4.8	ENSG00000141480
Blood B cells	4	ALG8	14	0.177	-0.627	0.98	0.712	0.461	0.65	1	-4.8	ENSG00000159063
Blood B cells	4	TAF15	21.5	0.32	-1.14	1.78	1.21	0.461	0.65	1	-4.8	ENSG00000270647
Blood B cells	4	CYB5R3	14	0.246	-0.872	1.36	0.839	0.461	0.65	1	-4.8	ENSG00000100243
Blood B cells	4	ZNF143	3.74	0.0857	-0.304	0.476	0.168	0.46	0.65	1	-4.8	ENSG00000166478
Blood B cells	4	KIAA1109	10.3	-0.169	-0.94	0.601	0.598	-0.46	0.651	1	-4.8	ENSG00000138688
Blood B cells	4	LMNA	4.67	-0.0936	-0.52	0.332	0.236	-0.46	0.651	1	-4.8	ENSG00000160789
Blood B cells	4	UQCC1	4.67	-0.0936	-0.52	0.332	0.236	-0.46	0.651	1	-4.8	ENSG00000101019
Blood B cells	4	TPP1	11.2	0.241	-0.856	1.34	0.728	0.46	0.651	1	-4.8	ENSG00000166340
Blood B cells	4	IGHV4-34	10.3	0.728	-2.59	4.04	1.97	0.46	0.651	1	-4.8	ENSG00000211956
Blood B cells	4	AP1S2	21.5	0.279	-0.991	1.55	1.24	0.46	0.651	1	-4.8	ENSG00000182287
Blood B cells	4	VEZT	7.48	0.154	-0.549	0.858	0.455	0.46	0.651	1	-4.8	ENSG00000028203
Blood B cells	4	CHD9	27.1	0.313	-1.11	1.74	1.34	0.459	0.651	1	-4.8	ENSG00000177200
Blood B cells	4	PDCL3	15	-0.259	-1.44	0.924	0.824	-0.459	0.651	1	-4.8	ENSG00000115539
Blood B cells	4	INPP5E	1.87	0.139	-0.495	0.774	0.197	0.459	0.651	1	-4.8	ENSG00000148384
Blood B cells	4	SPCS3	41.1	0.463	-1.65	2.58	2.73	0.459	0.652	1	-4.8	ENSG00000129128
Blood B cells	4	PAG1	8.41	0.165	-0.587	0.917	0.472	0.459	0.652	1	-4.8	ENSG00000076641
Blood B cells	4	P2RX4	9.35	0.172	-0.613	0.957	0.356	0.459	0.652	1	-4.8	ENSG00000135124
Blood B cells	4	NDUFC2	15.9	0.29	-1.04	1.62	1.04	0.458	0.652	1	-4.8	ENSG00000151366
Blood B cells	4	STAT6	19.6	-0.331	-1.84	1.18	1.3	-0.458	0.652	1	-4.8	ENSG00000166888
Blood B cells	4	ILF2	31.8	-0.353	-1.96	1.26	2.08	-0.458	0.652	1	-4.8	ENSG00000143621
Blood B cells	4	ZMAT2	18.7	0.252	-0.899	1.4	0.944	0.458	0.652	1	-4.8	ENSG00000146007
Blood B cells	4	VPREB3	41.1	0.422	-1.51	2.35	1.76	0.458	0.652	1	-4.8	ENSG00000128218
Blood B cells	4	FCMR	45.8	0.4	-1.43	2.23	2.14	0.458	0.652	1	-4.8	ENSG00000162894
Blood B cells	4	CDC40	21.5	0.278	-0.996	1.55	1.04	0.458	0.653	1	-4.8	ENSG00000168438
Blood B cells	4	EFCAB14	13.1	0.204	-0.729	1.14	0.712	0.457	0.653	1	-4.8	ENSG00000159658
Blood B cells	4	TRAPPC4	11.2	0.194	-0.694	1.08	0.606	0.457	0.653	1	-4.8	ENSG00000196655
Blood B cells	4	MCCC1	7.48	-0.208	-1.16	0.745	0.544	-0.457	0.653	1	-4.8	ENSG00000078070
Blood B cells	4	CADM1	6.54	-0.165	-0.921	0.592	0.417	-0.457	0.653	1	-4.8	ENSG00000182985
Blood B cells	4	RCC2	4.67	0.14	-0.502	0.782	0.259	0.456	0.653	1	-4.8	ENSG00000179051
Blood B cells	4	SGMS1	3.74	-0.117	-0.653	0.419	0.267	-0.456	0.653	1	-4.8	ENSG00000198964
Blood B cells	4	PCGF6	3.74	-0.117	-0.653	0.419	0.267	-0.456	0.653	1	-4.8	ENSG00000156374
Blood B cells	4	RGS1	1.87	-0.0587	-0.328	0.211	0.0886	-0.456	0.653	1	-4.8	ENSG00000090104
Blood B cells	4	HAAO	1.87	-0.0587	-0.328	0.211	0.0886	-0.456	0.653	1	-4.8	ENSG00000162882
Blood B cells	4	TMEM127	1.87	-0.0587	-0.328	0.211	0.0886	-0.456	0.653	1	-4.8	ENSG00000135956
Blood B cells	4	NR4A2	1.87	-0.0587	-0.328	0.211	0.0886	-0.456	0.653	1	-4.8	ENSG00000153234
Blood B cells	4	FAM117B	1.87	-0.0587	-0.328	0.211	0.0886	-0.456	0.653	1	-4.8	ENSG00000138439
Blood B cells	4	COL4A4	1.87	-0.0587	-0.328	0.211	0.0886	-0.456	0.653	1	-4.8	ENSG00000081052
Blood B cells	4	SNED1	1.87	-0.0587	-0.328	0.211	0.0886	-0.456	0.653	1	-4.8	ENSG00000162804
Blood B cells	4	ZKSCAN7	1.87	-0.0587	-0.328	0.211	0.0886	-0.456	0.653	1	-4.8	ENSG00000196345
Blood B cells	4	CCRL2	1.87	-0.0587	-0.328	0.211	0.0886	-0.456	0.653	1	-4.8	ENSG00000121797
Blood B cells	4	AC026304.1	1.87	-0.0587	-0.328	0.211	0.0886	-0.456	0.653	1	-4.8	ENSG00000268129
Blood B cells	4	FAM43A	1.87	-0.0587	-0.328	0.211	0.0886	-0.456	0.653	1	-4.8	ENSG00000185112
Blood B cells	4	MFSD4B	1.87	-0.0587	-0.328	0.211	0.0886	-0.456	0.653	1	-4.8	ENSG00000173214
Blood B cells	4	CAHM	1.87	-0.0587	-0.328	0.211	0.0886	-0.456	0.653	1	-4.8	ENSG00000270419
Blood B cells	4	ANKMY2	1.87	-0.0587	-0.328	0.211	0.0886	-0.456	0.653	1	-4.8	ENSG00000106524
Blood B cells	4	TRIP6	1.87	-0.0587	-0.328	0.211	0.0886	-0.456	0.653	1	-4.8	ENSG00000087077
Blood B cells	4	SLC4A2	1.87	-0.0587	-0.328	0.211	0.0886	-0.456	0.653	1	-4.8	ENSG00000164889
Blood B cells	4	CCDC22	1.87	-0.0587	-0.328	0.211	0.0886	-0.456	0.653	1	-4.8	ENSG00000101997
Blood B cells	4	PPP1R3B	1.87	-0.0587	-0.328	0.211	0.0886	-0.456	0.653	1	-4.8	ENSG00000173281
Blood B cells	4	ASTN2	1.87	-0.0587	-0.328	0.211	0.0886	-0.456	0.653	1	-4.8	ENSG00000148219
Blood B cells	4	SLC27A4	1.87	-0.0587	-0.328	0.211	0.0886	-0.456	0.653	1	-4.8	ENSG00000167114
Blood B cells	4	PFKFB3	1.87	-0.0587	-0.328	0.211	0.0886	-0.456	0.653	1	-4.8	ENSG00000170525
Blood B cells	4	ENO2	1.87	-0.0587	-0.328	0.211	0.0886	-0.456	0.653	1	-4.8	ENSG00000111674
Blood B cells	4	PXN	1.87	-0.0587	-0.328	0.211	0.0886	-0.456	0.653	1	-4.8	ENSG00000089159
Blood B cells	4	TXNDC16	1.87	-0.0587	-0.328	0.211	0.0886	-0.456	0.653	1	-4.8	ENSG00000087301
Blood B cells	4	ARG2	1.87	-0.0587	-0.328	0.211	0.0886	-0.456	0.653	1	-4.8	ENSG00000081181
Blood B cells	4	IGHV3-66	1.87	-0.0587	-0.328	0.211	0.0886	-0.456	0.653	1	-4.8	ENSG00000211972
Blood B cells	4	FAN1	1.87	-0.0587	-0.328	0.211	0.0886	-0.456	0.653	1	-4.8	ENSG00000198690
Blood B cells	4	SNHG19	1.87	-0.0587	-0.328	0.211	0.0886	-0.456	0.653	1	-4.8	ENSG00000260260
Blood B cells	4	AC022211.2	1.87	-0.0587	-0.328	0.211	0.0886	-0.456	0.653	1	-4.8	ENSG00000263843
Blood B cells	4	GGT7	1.87	-0.0587	-0.328	0.211	0.0886	-0.456	0.653	1	-4.8	ENSG00000131067
Blood B cells	4	GNAS-AS1	1.87	-0.0587	-0.328	0.211	0.0886	-0.456	0.653	1	-4.8	ENSG00000235590
Blood B cells	4	PRKRIP1	8.41	0.145	-0.521	0.812	0.443	0.456	0.653	1	-4.8	ENSG00000128563
Blood B cells	4	TNNI2	4.67	0.166	-0.595	0.927	0.406	0.456	0.653	1	-4.8	ENSG00000130598
Blood B cells	4	PCNX1	3.74	0.118	-0.423	0.659	0.247	0.456	0.654	1	-4.8	ENSG00000100731
Blood B cells	4	GATAD2B	7.48	-0.124	-0.693	0.445	0.29	-0.456	0.654	1	-4.8	ENSG00000143614
Blood B cells	4	TUBA1C	7.48	-0.13	-0.729	0.469	0.32	-0.456	0.654	1	-4.8	ENSG00000167553
Blood B cells	4	ASH1L-AS1	3.74	-0.108	-0.604	0.388	0.242	-0.455	0.654	1	-4.8	ENSG00000235919
Blood B cells	4	FASTK	13.1	0.214	-0.772	1.2	0.82	0.455	0.654	1	-4.8	ENSG00000164896
Blood B cells	4	CDC27	10.3	-0.261	-1.46	0.939	0.753	-0.455	0.654	1	-4.8	ENSG00000004897
Blood B cells	4	DAP3	19.6	-0.308	-1.73	1.11	1.41	-0.455	0.655	1	-4.8	ENSG00000132676
Blood B cells	4	TIMP1	7.48	-0.168	-0.94	0.605	0.388	-0.454	0.655	1	-4.8	ENSG00000102265
Blood B cells	4	STK17B	31.8	-0.341	-1.91	1.23	1.81	-0.454	0.655	1	-4.8	ENSG00000081320
Blood B cells	4	SPIB	10.3	0.241	-0.872	1.36	0.716	0.454	0.655	1	-4.8	ENSG00000269404
Blood B cells	4	TRAPPC6A	28	0.284	-1.03	1.59	1.27	0.454	0.655	1	-4.8	ENSG00000007255
Blood B cells	4	RRP1	10.3	0.176	-0.635	0.986	0.524	0.454	0.655	1	-4.8	ENSG00000160214
Blood B cells	4	S100A8	14	-0.424	-2.38	1.54	1.41	-0.453	0.655	1	-4.8	ENSG00000143546
Blood B cells	4	CCR7	23.4	0.305	-1.1	1.71	0.937	0.453	0.655	1	-4.8	ENSG00000126353
Blood B cells	4	CAPN10	5.61	-0.111	-0.626	0.403	0.286	-0.453	0.656	1	-4.8	ENSG00000142330
Blood B cells	4	PEX14	1.87	0.0702	-0.254	0.395	0.1	0.453	0.656	1	-4.8	ENSG00000142655
Blood B cells	4	ZSCAN20	1.87	0.0702	-0.254	0.395	0.1	0.453	0.656	1	-4.8	ENSG00000121903
Blood B cells	4	AC016745.1	1.87	0.0702	-0.254	0.395	0.1	0.453	0.656	1	-4.8	ENSG00000234997
Blood B cells	4	POC1A	1.87	0.0702	-0.254	0.395	0.1	0.453	0.656	1	-4.8	ENSG00000164087
Blood B cells	4	TIGIT	1.87	0.0702	-0.254	0.395	0.1	0.453	0.656	1	-4.8	ENSG00000181847
Blood B cells	4	POLQ	1.87	0.0702	-0.254	0.395	0.1	0.453	0.656	1	-4.8	ENSG00000051341
Blood B cells	4	ECT2	1.87	0.0702	-0.254	0.395	0.1	0.453	0.656	1	-4.8	ENSG00000114346
Blood B cells	4	SMIM13	1.87	0.0702	-0.254	0.395	0.1	0.453	0.656	1	-4.8	ENSG00000224531
Blood B cells	4	ZSCAN26	1.87	0.0702	-0.254	0.395	0.1	0.453	0.656	1	-4.8	ENSG00000197062
Blood B cells	4	POLH	1.87	0.0702	-0.254	0.395	0.1	0.453	0.656	1	-4.8	ENSG00000170734
Blood B cells	4	SUV39H2	1.87	0.0702	-0.254	0.395	0.1	0.453	0.656	1	-4.8	ENSG00000152455
Blood B cells	4	UTP20	1.87	0.0702	-0.254	0.395	0.1	0.453	0.656	1	-4.8	ENSG00000120800
Blood B cells	4	CENPJ	1.87	0.0702	-0.254	0.395	0.1	0.453	0.656	1	-4.8	ENSG00000151849
Blood B cells	4	GLRX5	1.87	0.0702	-0.254	0.395	0.1	0.453	0.656	1	-4.8	ENSG00000182512
Blood B cells	4	TLDC1	1.87	0.0702	-0.254	0.395	0.1	0.453	0.656	1	-4.8	ENSG00000140950
Blood B cells	4	MIS12	1.87	0.0702	-0.254	0.395	0.1	0.453	0.656	1	-4.8	ENSG00000167842
Blood B cells	4	KRBA2	1.87	0.0702	-0.254	0.395	0.1	0.453	0.656	1	-4.8	ENSG00000184619
Blood B cells	4	GID4	1.87	0.0702	-0.254	0.395	0.1	0.453	0.656	1	-4.8	ENSG00000141034
Blood B cells	4	C17orf53	1.87	0.0702	-0.254	0.395	0.1	0.453	0.656	1	-4.8	ENSG00000125319
Blood B cells	4	ATXN7L3	1.87	0.0702	-0.254	0.395	0.1	0.453	0.656	1	-4.8	ENSG00000087152
Blood B cells	4	AC015912.3	1.87	0.0702	-0.254	0.395	0.1	0.453	0.656	1	-4.8	ENSG00000274213
Blood B cells	4	AURKA	1.87	0.0702	-0.254	0.395	0.1	0.453	0.656	1	-4.8	ENSG00000087586
Blood B cells	4	PMEPA1	1.87	0.0702	-0.254	0.395	0.1	0.453	0.656	1	-4.8	ENSG00000124225
Blood B cells	4	DPY19L3	1.87	0.0702	-0.254	0.395	0.1	0.453	0.656	1	-4.8	ENSG00000178904
Blood B cells	4	OSCAR	1.87	0.0702	-0.254	0.395	0.1	0.453	0.656	1	-4.8	ENSG00000170909
Blood B cells	4	VANGL1	1.87	0.0702	-0.254	0.395	0.1	0.453	0.656	1	-4.8	ENSG00000173218
Blood B cells	4	XYLB	1.87	0.0702	-0.254	0.395	0.1	0.453	0.656	1	-4.8	ENSG00000093217
Blood B cells	4	ANLN	1.87	0.0702	-0.254	0.395	0.1	0.453	0.656	1	-4.8	ENSG00000011426
Blood B cells	4	MELK	1.87	0.0702	-0.254	0.395	0.1	0.453	0.656	1	-4.8	ENSG00000165304
Blood B cells	4	C2orf49	2.8	0.145	-0.526	0.816	0.29	0.453	0.656	1	-4.8	ENSG00000135974
Blood B cells	4	RPS6KA4	5.61	0.139	-0.505	0.783	0.364	0.452	0.656	1	-4.8	ENSG00000162302
Blood B cells	4	PREB	26.2	0.341	-1.24	1.92	1.45	0.452	0.657	1	-4.8	ENSG00000138073
Blood B cells	4	PRKDC	15.9	0.231	-0.839	1.3	0.863	0.452	0.657	1	-4.8	ENSG00000253729
Blood B cells	4	PI4KB	7.48	0.138	-0.504	0.78	0.37	0.451	0.657	1	-4.8	ENSG00000143393
Blood B cells	4	IGKV1D-12	1.87	-0.101	-0.572	0.369	0.157	-0.451	0.657	1	-4.8	ENSG00000278857
Blood B cells	4	SLC11A1	1.87	-0.101	-0.572	0.369	0.157	-0.451	0.657	1	-4.8	ENSG00000018280
Blood B cells	4	RXYLT1	9.35	0.199	-0.725	1.12	0.47	0.451	0.657	1	-4.8	ENSG00000118600
Blood B cells	4	GPALPP1	4.67	-0.126	-0.714	0.461	0.3	-0.451	0.657	1	-4.8	ENSG00000133114
Blood B cells	4	NIFK	18.7	-0.21	-1.19	0.767	0.833	-0.451	0.657	1	-4.8	ENSG00000155438
Blood B cells	4	C2orf69	4.67	-0.128	-0.724	0.468	0.306	-0.451	0.657	1	-4.8	ENSG00000178074
Blood B cells	4	CTNNBL1	11.2	0.232	-0.847	1.31	0.551	0.451	0.657	1	-4.8	ENSG00000132792
Blood B cells	4	PITRM1	3.74	-0.144	-0.813	0.525	0.297	-0.45	0.658	1	-4.8	ENSG00000107959
Blood B cells	4	TNFAIP8L1	3.74	-0.144	-0.813	0.525	0.297	-0.45	0.658	1	-4.8	ENSG00000185361
Blood B cells	4	XIAP	11.2	0.192	-0.7	1.08	0.656	0.45	0.658	1	-4.8	ENSG00000101966
Blood B cells	4	CDC42SE1	27.1	-0.262	-1.48	0.957	1.31	-0.45	0.658	1	-4.8	ENSG00000197622
Blood B cells	4	SCFD1	15	0.231	-0.844	1.31	0.895	0.45	0.658	1	-4.8	ENSG00000092108
Blood B cells	4	ZSWIM7	14	0.227	-0.829	1.28	0.78	0.45	0.658	1	-4.8	ENSG00000214941
Blood B cells	4	CSTF2T	4.67	0.126	-0.46	0.711	0.279	0.45	0.658	1	-4.8	ENSG00000177613
Blood B cells	4	ZRANB2	26.2	0.282	-1.03	1.6	1.36	0.449	0.658	1	-4.8	ENSG00000132485
Blood B cells	4	MTFR1L	9.35	0.207	-0.757	1.17	0.7	0.449	0.658	1	-4.8	ENSG00000117640
Blood B cells	4	GRB2	48.6	-0.393	-2.23	1.44	2.19	-0.449	0.659	1	-4.8	ENSG00000177885
Blood B cells	4	IFRD1	15	-0.187	-1.06	0.684	0.559	-0.449	0.659	1	-4.8	ENSG00000006652
Blood B cells	4	STARD3	15.9	-0.185	-1.05	0.679	0.704	-0.449	0.659	1	-4.8	ENSG00000131748
Blood B cells	4	MRPL47	16.8	0.278	-1.02	1.57	1.05	0.449	0.659	1	-4.8	ENSG00000136522
Blood B cells	4	DNMT3A	5.61	0.204	-0.749	1.16	0.459	0.449	0.659	1	-4.8	ENSG00000119772
Blood B cells	4	ARMCX2	3.74	-0.115	-0.65	0.421	0.223	-0.448	0.659	1	-4.8	ENSG00000184867
Blood B cells	4	PAWR	3.74	-0.115	-0.65	0.421	0.223	-0.448	0.659	1	-4.8	ENSG00000177425
Blood B cells	4	WDR89	3.74	-0.115	-0.65	0.421	0.223	-0.448	0.659	1	-4.8	ENSG00000140006
Blood B cells	4	SAMD8	7.48	-0.132	-0.75	0.486	0.33	-0.448	0.659	1	-4.8	ENSG00000156671
Blood B cells	4	TMED5	29	-0.353	-2	1.3	1.76	-0.448	0.659	1	-4.8	ENSG00000117500
Blood B cells	4	ZNF134	7.48	-0.151	-0.855	0.554	0.468	-0.448	0.659	1	-4.8	ENSG00000213762
Blood B cells	4	GANC	8.41	-0.143	-0.813	0.527	0.4	-0.447	0.66	1	-4.8	ENSG00000214013
Blood B cells	4	SMIM29	22.4	0.257	-0.946	1.46	1.03	0.447	0.66	1	-4.8	ENSG00000186577
Blood B cells	4	DCAF15	4.67	-0.118	-0.671	0.435	0.301	-0.447	0.66	1	-4.8	ENSG00000132017
Blood B cells	4	TRMT6	5.61	0.12	-0.442	0.681	0.353	0.446	0.661	1	-4.8	ENSG00000089195
Blood B cells	4	ALG1	10.3	0.179	-0.661	1.02	0.622	0.446	0.661	1	-4.8	ENSG00000033011
Blood B cells	4	CRELD2	25.2	0.365	-1.35	2.08	1.83	0.446	0.661	1	-4.8	ENSG00000184164
Blood B cells	4	TUT4	22.4	-0.298	-1.7	1.1	1.4	-0.446	0.661	1	-4.8	ENSG00000134744
Blood B cells	4	UBE2V1	8.41	0.196	-0.725	1.12	0.511	0.445	0.661	1	-4.8	ENSG00000244687
Blood B cells	4	C1D	23.4	0.27	-1	1.54	1.24	0.445	0.662	1	-4.8	ENSG00000197223
Blood B cells	4	VPS4B	15.9	0.239	-0.885	1.36	0.937	0.445	0.662	1	-4.8	ENSG00000119541
Blood B cells	4	CMC2	19.6	0.238	-0.884	1.36	0.989	0.444	0.662	1	-4.8	ENSG00000103121
Blood B cells	4	GOLGA4	26.2	0.276	-1.03	1.58	1.34	0.444	0.662	1	-4.8	ENSG00000144674
Blood B cells	4	NBPF1	5.61	-0.137	-0.782	0.508	0.273	-0.444	0.662	1	-4.8	ENSG00000219481
Blood B cells	4	NMI	18.7	0.216	-0.801	1.23	0.726	0.444	0.662	1	-4.8	ENSG00000123609
Blood B cells	4	SUPT5H	16.8	0.227	-0.843	1.3	0.997	0.444	0.662	1	-4.8	ENSG00000196235
Blood B cells	4	MUTYH	5.61	0.136	-0.507	0.779	0.336	0.443	0.662	1	-4.8	ENSG00000132781
Blood B cells	4	ELMO1	6.54	-0.128	-0.735	0.478	0.334	-0.443	0.663	1	-4.8	ENSG00000155849
Blood B cells	4	JADE2	8.41	0.229	-0.853	1.31	0.615	0.443	0.663	1	-4.8	ENSG00000043143
Blood B cells	4	CREBRF	12.1	0.281	-1.05	1.61	0.921	0.443	0.663	1	-4.8	ENSG00000164463
Blood B cells	4	NCBP2-AS2	18.7	-0.29	-1.66	1.08	1.19	-0.443	0.663	1	-4.8	ENSG00000270170
Blood B cells	4	EHD1	15.9	-0.197	-1.13	0.735	0.747	-0.443	0.663	1	-4.8	ENSG00000110047
Blood B cells	4	PTEN	7.48	-0.137	-0.787	0.512	0.329	-0.442	0.663	1	-4.8	ENSG00000171862
Blood B cells	4	DNAJC7	22.4	0.247	-0.924	1.42	1.25	0.442	0.663	1	-4.8	ENSG00000168259
Blood B cells	4	ST3GAL3	1.87	-0.0984	-0.564	0.368	0.156	-0.442	0.663	1	-4.8	ENSG00000126091
Blood B cells	4	AC078795.1	1.87	-0.0984	-0.564	0.368	0.156	-0.442	0.663	1	-4.8	ENSG00000269984
Blood B cells	4	GTF2IRD2	1.87	-0.0984	-0.564	0.368	0.156	-0.442	0.663	1	-4.8	ENSG00000196275
Blood B cells	4	TPCN1	1.87	-0.0984	-0.564	0.368	0.156	-0.442	0.663	1	-4.8	ENSG00000186815
Blood B cells	4	ZNF808	1.87	-0.0984	-0.564	0.368	0.156	-0.442	0.663	1	-4.8	ENSG00000198482
Blood B cells	4	LRRFIP1	26.2	-0.273	-1.56	1.02	1.21	-0.442	0.663	1	-4.8	ENSG00000124831
Blood B cells	4	GMPR2	8.41	0.158	-0.589	0.904	0.518	0.442	0.663	1	-4.8	ENSG00000100938
Blood B cells	4	IGHV3-15	1.87	0.292	-1.09	1.67	0.434	0.442	0.663	1	-4.8	ENSG00000211943
Blood B cells	4	ZNF92	16.8	0.297	-1.11	1.7	1.31	0.442	0.664	1	-4.8	ENSG00000146757
Blood B cells	4	CRBN	10.3	0.224	-0.839	1.29	0.646	0.442	0.664	1	-4.8	ENSG00000113851
Blood B cells	4	SIAH2	5.61	0.132	-0.496	0.761	0.284	0.441	0.664	1	-4.8	ENSG00000181788
Blood B cells	4	CSNK2A1	15	0.22	-0.825	1.27	0.866	0.441	0.664	1	-4.8	ENSG00000101266
Blood B cells	4	DYNLL1	38.3	0.397	-1.49	2.28	2.33	0.441	0.664	1	-4.8	ENSG00000088986
Blood B cells	4	FGD3	17.8	-0.216	-1.24	0.809	0.958	-0.441	0.664	1	-4.8	ENSG00000127084
Blood B cells	4	AKR1B1	29.9	0.309	-1.16	1.78	2.04	0.441	0.664	1	-4.8	ENSG00000085662
Blood B cells	4	PTGER4	5.61	0.216	-0.811	1.24	0.503	0.441	0.664	1	-4.8	ENSG00000171522
Blood B cells	4	MTO1	9.35	-0.147	-0.848	0.553	0.469	-0.441	0.664	1	-4.8	ENSG00000135297
Blood B cells	4	RAPGEF1	4.67	0.24	-0.901	1.38	0.511	0.441	0.664	1	-4.8	ENSG00000107263
Blood B cells	4	LINC00926	54.2	0.496	-1.86	2.85	2.45	0.441	0.664	1	-4.8	ENSG00000247982
Blood B cells	4	BRSK1	5.61	0.112	-0.422	0.646	0.167	0.441	0.664	1	-4.8	ENSG00000160469
Blood B cells	4	DHX9	15.9	0.254	-0.955	1.46	1.07	0.441	0.665	1	-4.8	ENSG00000135829
Blood B cells	4	CEP290	6.54	0.109	-0.41	0.629	0.287	0.44	0.665	1	-4.8	ENSG00000198707
Blood B cells	4	ENOPH1	14	0.203	-0.764	1.17	0.695	0.44	0.665	1	-4.8	ENSG00000145293
Blood B cells	4	CCT5	18.7	-0.295	-1.7	1.11	1.25	-0.44	0.665	1	-4.8	ENSG00000150753
Blood B cells	4	LST1	7.48	-0.266	-1.53	0.999	0.754	-0.44	0.665	1	-4.8	ENSG00000204482
Blood B cells	4	ITGB7	25.2	0.338	-1.27	1.95	1.57	0.44	0.665	1	-4.8	ENSG00000139626
Blood B cells	4	QTRT2	3.74	0.184	-0.694	1.06	0.387	0.44	0.665	1	-4.8	ENSG00000151576
Blood B cells	4	KDM2A	6.54	0.164	-0.618	0.946	0.432	0.439	0.666	1	-4.8	ENSG00000173120
Blood B cells	4	TMEM208	30.8	0.339	-1.28	1.96	1.9	0.439	0.666	1	-4.8	ENSG00000168701
Blood B cells	4	PBDC1	11.2	-0.254	-1.47	0.961	0.744	-0.438	0.666	1	-4.8	ENSG00000102390
Blood B cells	4	NBAS	5.61	-0.109	-0.63	0.412	0.256	-0.438	0.666	1	-4.8	ENSG00000151779
Blood B cells	4	YIPF1	6.54	0.122	-0.462	0.706	0.278	0.438	0.666	1	-4.8	ENSG00000058799
Blood B cells	4	ZNF821	9.35	-0.136	-0.784	0.513	0.438	-0.438	0.666	1	-4.8	ENSG00000102984
Blood B cells	4	ASNA1	19.6	0.286	-1.08	1.65	1.32	0.438	0.666	1	-4.8	ENSG00000198356
Blood B cells	4	PFDN1	17.8	0.231	-0.874	1.34	1.05	0.438	0.666	1	-4.8	ENSG00000113068
Blood B cells	4	GPATCH4	8.41	0.145	-0.551	0.841	0.344	0.438	0.667	1	-4.8	ENSG00000160818
Blood B cells	4	TMEM156	31.8	0.312	-1.18	1.81	1.57	0.437	0.667	1	-4.8	ENSG00000121895
Blood B cells	4	BTN3A3	8.41	-0.279	-1.61	1.06	0.83	-0.437	0.667	1	-4.8	ENSG00000111801
Blood B cells	4	CHID1	25.2	-0.313	-1.81	1.19	1.62	-0.437	0.667	1	-4.8	ENSG00000177830
Blood B cells	4	BOD1L1	13.1	0.216	-0.819	1.25	0.803	0.437	0.667	1	-4.8	ENSG00000038219
Blood B cells	4	SEMA4B	6.54	-0.283	-1.64	1.08	0.728	-0.436	0.668	1	-4.8	ENSG00000185033
Blood B cells	4	ZNF652	6.54	0.0976	-0.372	0.567	0.22	0.436	0.668	1	-4.8	ENSG00000198740
Blood B cells	4	TOMM20	48.6	0.36	-1.37	2.09	1.83	0.435	0.668	1	-4.8	ENSG00000173726
Blood B cells	4	ARL6IP4	53.3	0.354	-1.35	2.06	2.92	0.435	0.668	1	-4.8	ENSG00000182196
Blood B cells	4	CCNL1	40.2	0.321	-1.22	1.86	1.8	0.435	0.669	1	-4.8	ENSG00000163660
Blood B cells	4	CLEC16A	4.67	0.14	-0.536	0.816	0.319	0.434	0.669	1	-4.8	ENSG00000038532
Blood B cells	4	TASP1	8.41	0.168	-0.642	0.978	0.522	0.434	0.67	1	-4.8	ENSG00000089123
Blood B cells	4	LNPK	4.67	-0.146	-0.853	0.56	0.298	-0.433	0.67	1	-4.8	ENSG00000144320
Blood B cells	4	VCP	30.8	-0.34	-1.99	1.31	1.74	-0.433	0.67	1	-4.8	ENSG00000165280
Blood B cells	4	LATS1	5.61	0.206	-0.792	1.2	0.48	0.433	0.67	1	-4.8	ENSG00000131023
Blood B cells	4	GLUD1	10.3	0.199	-0.764	1.16	0.685	0.432	0.67	1	-4.8	ENSG00000148672
Blood B cells	4	FANCA	4.67	0.12	-0.46	0.699	0.276	0.432	0.67	1	-4.8	ENSG00000187741
Blood B cells	4	NFU1	16.8	0.216	-0.831	1.26	0.959	0.432	0.671	1	-4.8	ENSG00000169599
Blood B cells	4	PDCD2L	3.74	0.108	-0.416	0.632	0.242	0.432	0.671	1	-4.8	ENSG00000126249
Blood B cells	4	ADAM17	9.35	0.166	-0.639	0.971	0.531	0.432	0.671	1	-4.8	ENSG00000151694
Blood B cells	4	BIRC5	6.54	-0.223	-1.3	0.858	0.521	-0.432	0.671	1	-4.8	ENSG00000089685
Blood B cells	4	AC008267.5	7.48	0.188	-0.724	1.1	0.529	0.431	0.671	1	-4.8	ENSG00000237310
Blood B cells	4	SLFN11	3.74	-0.145	-0.851	0.561	0.298	-0.431	0.671	1	-4.8	ENSG00000172716
Blood B cells	4	DCAF8	9.35	0.238	-0.917	1.39	0.835	0.431	0.671	1	-4.8	ENSG00000132716
Blood B cells	4	SPAG1	2.8	0.159	-0.613	0.931	0.254	0.431	0.671	1	-4.8	ENSG00000104450
Blood B cells	4	CREBZF	8.41	0.167	-0.643	0.976	0.461	0.431	0.671	1	-4.8	ENSG00000137504
Blood B cells	4	UBA5	17.8	-0.238	-1.4	0.919	1.06	-0.431	0.671	1	-4.8	ENSG00000081307
Blood B cells	4	CAV1	11.2	0.214	-0.829	1.26	0.656	0.43	0.672	1	-4.8	ENSG00000105974
Blood B cells	4	TSFM	7.48	-0.128	-0.749	0.494	0.348	-0.43	0.672	1	-4.8	ENSG00000123297
Blood B cells	4	NUMB	5.61	-0.133	-0.783	0.516	0.358	-0.43	0.672	1	-4.8	ENSG00000133961
Blood B cells	4	TSPYL2	12.1	0.198	-0.769	1.17	0.727	0.43	0.672	1	-4.8	ENSG00000184205
Blood B cells	4	ZNF207	34.6	0.304	-1.18	1.78	1.76	0.429	0.672	1	-4.8	ENSG00000010244
Blood B cells	4	KANSL3	2.8	-0.0866	-0.509	0.336	0.141	-0.429	0.672	1	-4.8	ENSG00000114982
Blood B cells	4	CD2AP	2.8	-0.0866	-0.509	0.336	0.141	-0.429	0.672	1	-4.8	ENSG00000198087
Blood B cells	4	SNX19	1.87	-0.0866	-0.509	0.336	0.141	-0.429	0.672	1	-4.8	ENSG00000120451
Blood B cells	4	MEX3C	1.87	-0.0866	-0.509	0.336	0.141	-0.429	0.672	1	-4.8	ENSG00000176624
Blood B cells	4	KHDRBS1	19.6	0.24	-0.93	1.41	1	0.429	0.673	1	-4.8	ENSG00000121774
Blood B cells	4	BCL2L13	6.54	-0.155	-0.911	0.601	0.45	-0.429	0.673	1	-4.8	ENSG00000099968
Blood B cells	4	SDHA	20.6	0.232	-0.9	1.36	0.995	0.429	0.673	1	-4.8	ENSG00000073578
Blood B cells	4	DENND6A	3.74	0.127	-0.493	0.746	0.238	0.429	0.673	1	-4.8	ENSG00000174839
Blood B cells	4	MAN2B1	28	0.256	-0.997	1.51	1.35	0.429	0.673	1	-4.8	ENSG00000104774
Blood B cells	4	GNPNAT1	6.54	0.144	-0.561	0.85	0.411	0.429	0.673	1	-4.8	ENSG00000100522
Blood B cells	4	DOK3	10.3	0.18	-0.7	1.06	0.494	0.429	0.673	1	-4.8	ENSG00000146094
Blood B cells	4	RNF10	14	0.217	-0.844	1.28	0.821	0.428	0.673	1	-4.8	ENSG00000022840
Blood B cells	4	UBFD1	4.67	-0.0873	-0.514	0.34	0.213	-0.428	0.673	1	-4.8	ENSG00000103353
Blood B cells	4	UTP25	2.8	0.107	-0.416	0.629	0.164	0.428	0.673	1	-4.8	ENSG00000117597
Blood B cells	4	MGME1	9.35	0.174	-0.678	1.03	0.608	0.428	0.673	1	-4.8	ENSG00000125871
Blood B cells	4	IFI6	20.6	-0.286	-1.69	1.11	1.47	-0.428	0.674	1	-4.8	ENSG00000126709
Blood B cells	4	YIPF3	26.2	-0.245	-1.45	0.956	1.28	-0.427	0.674	1	-4.8	ENSG00000137207
Blood B cells	4	PARG	4.67	-0.151	-0.894	0.591	0.412	-0.427	0.674	1	-4.8	ENSG00000227345
Blood B cells	4	PANX1	9.35	-0.127	-0.751	0.497	0.393	-0.426	0.675	1	-4.8	ENSG00000110218
Blood B cells	4	TLNRD1	4.67	0.161	-0.631	0.953	0.315	0.426	0.675	1	-4.8	ENSG00000140406
Blood B cells	4	SEC61A1	29.9	0.298	-1.17	1.76	1.55	0.426	0.675	1	-4.8	ENSG00000058262
Blood B cells	4	NSMCE2	9.35	0.188	-0.736	1.11	0.529	0.426	0.675	1	-4.8	ENSG00000156831
Blood B cells	4	NRROS	4.67	0.115	-0.449	0.678	0.308	0.426	0.675	1	-4.8	ENSG00000174004
Blood B cells	4	AIF1	3.74	-0.186	-1.1	0.731	0.361	-0.426	0.675	1	-4.8	ENSG00000204472
Blood B cells	4	ABHD16A	7.48	0.238	-0.934	1.41	0.707	0.425	0.675	1	-4.8	ENSG00000204427
Blood B cells	4	H2AFZ	41.1	0.416	-1.63	2.46	2.41	0.425	0.676	1	-4.8	ENSG00000164032
Blood B cells	4	CYHR1	10.3	0.23	-0.904	1.36	0.754	0.425	0.676	1	-4.8	ENSG00000187954
Blood B cells	4	AC004865.2	2.8	-0.116	-0.685	0.454	0.238	-0.425	0.676	1	-4.8	ENSG00000239636
Blood B cells	4	C19orf73	2.8	-0.116	-0.685	0.454	0.238	-0.425	0.676	1	-4.8	ENSG00000221916
Blood B cells	4	NME1	15	0.261	-1.03	1.55	0.899	0.425	0.676	1	-4.8	ENSG00000239672
Blood B cells	4	STAG2	18.7	0.21	-0.827	1.25	1.05	0.425	0.676	1	-4.8	ENSG00000101972
Blood B cells	4	SENP1	3.74	0.12	-0.47	0.709	0.246	0.425	0.676	1	-4.8	ENSG00000079387
Blood B cells	4	TLR10	6.54	0.168	-0.66	0.995	0.499	0.424	0.676	1	-4.8	ENSG00000174123
Blood B cells	4	SDHAF1	10.3	0.161	-0.633	0.955	0.528	0.424	0.676	1	-4.8	ENSG00000205138
Blood B cells	4	XRCC5	36.4	0.324	-1.28	1.92	1.96	0.424	0.676	1	-4.8	ENSG00000079246
Blood B cells	4	CSF3R	1.87	-0.112	-0.667	0.442	0.187	-0.424	0.677	1	-4.8	ENSG00000119535
Blood B cells	4	HMGB2	16.8	-0.303	-1.8	1.19	1.03	-0.424	0.677	1	-4.8	ENSG00000164104
Blood B cells	4	APP	9.35	0.194	-0.766	1.15	0.596	0.424	0.677	1	-4.8	ENSG00000142192
Blood B cells	4	P4HB	43	0.453	-1.79	2.69	2.73	0.423	0.677	1	-4.8	ENSG00000185624
Blood B cells	4	CYBA	68.2	0.456	-1.8	2.71	3.89	0.423	0.677	1	-4.8	ENSG00000051523
Blood B cells	4	AL359915.2	2.8	0.117	-0.462	0.697	0.245	0.423	0.677	1	-4.8	ENSG00000231365
Blood B cells	4	WDR35	2.8	0.117	-0.462	0.697	0.245	0.423	0.677	1	-4.8	ENSG00000118965
Blood B cells	4	INKA1	2.8	0.117	-0.462	0.697	0.245	0.423	0.677	1	-4.8	ENSG00000185614
Blood B cells	4	AC040169.1	2.8	0.117	-0.462	0.697	0.245	0.423	0.677	1	-4.8	ENSG00000260018
Blood B cells	4	SRGN	32.7	0.47	-1.86	2.8	2.45	0.423	0.677	1	-4.8	ENSG00000122862
Blood B cells	4	CSKMT	15	-0.184	-1.09	0.727	0.66	-0.423	0.677	1	-4.8	ENSG00000214756
Blood B cells	4	ZBTB20	18.7	0.253	-1	1.51	1.03	0.422	0.678	1	-4.8	ENSG00000181722
Blood B cells	4	UNG	3.74	-0.147	-0.876	0.582	0.364	-0.422	0.678	1	-4.8	ENSG00000076248
Blood B cells	4	RHOB	10.3	0.312	-1.23	1.86	1.02	0.422	0.678	1	-4.8	ENSG00000143878
Blood B cells	4	PSMB8	49.5	0.375	-1.48	2.23	2.82	0.422	0.678	1	-4.8	ENSG00000204264
Blood B cells	4	RAB33B	5.61	0.2	-0.793	1.19	0.408	0.422	0.678	1	-4.8	ENSG00000172007
Blood B cells	4	SURF6	6.54	0.178	-0.706	1.06	0.43	0.422	0.678	1	-4.8	ENSG00000148296
Blood B cells	4	PIP4P2	6.54	0.156	-0.621	0.934	0.522	0.421	0.678	1	-4.8	ENSG00000155099
Blood B cells	4	PLEKHB2	14	0.198	-0.785	1.18	0.803	0.421	0.678	1	-4.8	ENSG00000115762
Blood B cells	4	PTPN1	22.4	0.264	-1.05	1.58	1.16	0.421	0.679	1	-4.8	ENSG00000196396
Blood B cells	4	SACS	3.74	0.0957	-0.381	0.572	0.233	0.421	0.679	1	-4.8	ENSG00000151835
Blood B cells	4	VIRMA	5.61	0.125	-0.498	0.748	0.258	0.421	0.679	1	-4.8	ENSG00000164944
Blood B cells	4	KLHL20	2.8	-0.0706	-0.422	0.281	0.143	-0.421	0.679	1	-4.8	ENSG00000076321
Blood B cells	4	IER5	2.8	-0.0706	-0.422	0.281	0.143	-0.421	0.679	1	-4.8	ENSG00000162783
Blood B cells	4	FBXO11	2.8	-0.0706	-0.422	0.281	0.143	-0.421	0.679	1	-4.8	ENSG00000138081
Blood B cells	4	XPO7	2.8	-0.0706	-0.422	0.281	0.143	-0.421	0.679	1	-4.8	ENSG00000130227
Blood B cells	4	MTAP	2.8	-0.0706	-0.422	0.281	0.143	-0.421	0.679	1	-4.8	ENSG00000099810
Blood B cells	4	FAM111A-DT	2.8	-0.0706	-0.422	0.281	0.143	-0.421	0.679	1	-4.8	ENSG00000245571
Blood B cells	4	PTER	2.8	-0.0706	-0.422	0.281	0.143	-0.421	0.679	1	-4.8	ENSG00000165983
Blood B cells	4	USP12	2.8	-0.0706	-0.422	0.281	0.143	-0.421	0.679	1	-4.8	ENSG00000152484
Blood B cells	4	ZNF609	2.8	-0.0706	-0.422	0.281	0.143	-0.421	0.679	1	-4.8	ENSG00000180357
Blood B cells	4	ZNF200	2.8	-0.0706	-0.422	0.281	0.143	-0.421	0.679	1	-4.8	ENSG00000010539
Blood B cells	4	DNASE1	2.8	-0.0706	-0.422	0.281	0.143	-0.421	0.679	1	-4.8	ENSG00000213918
Blood B cells	4	RAD51D	2.8	-0.0706	-0.422	0.281	0.143	-0.421	0.679	1	-4.8	ENSG00000185379
Blood B cells	4	CCL3	2.8	-0.0706	-0.422	0.281	0.143	-0.421	0.679	1	-4.8	ENSG00000277632
Blood B cells	4	UBE2O	2.8	-0.0706	-0.422	0.281	0.143	-0.421	0.679	1	-4.8	ENSG00000175931
Blood B cells	4	EPG5	2.8	-0.0706	-0.422	0.281	0.143	-0.421	0.679	1	-4.8	ENSG00000152223
Blood B cells	4	FAM216A	6.54	0.221	-0.88	1.32	0.539	0.421	0.679	1	-4.8	ENSG00000204856
Blood B cells	4	NUP98	12.1	0.197	-0.783	1.18	0.683	0.42	0.679	1	-4.8	ENSG00000110713
Blood B cells	4	TRDMT1	5.61	0.212	-0.844	1.27	0.524	0.42	0.679	1	-4.8	ENSG00000107614
Blood B cells	4	IKZF1	29	-0.286	-1.71	1.14	1.8	-0.42	0.679	1	-4.8	ENSG00000185811
Blood B cells	4	SEC63	19.6	-0.246	-1.47	0.979	1.04	-0.42	0.679	1	-4.8	ENSG00000025796
Blood B cells	4	ETAA1	3.74	-0.13	-0.78	0.519	0.291	-0.42	0.679	1	-4.8	ENSG00000143971
Blood B cells	4	EMSY	3.74	-0.13	-0.78	0.519	0.291	-0.42	0.679	1	-4.8	ENSG00000158636
Blood B cells	4	MAP3K13	15.9	-0.182	-1.09	0.725	0.644	-0.42	0.679	1	-4.8	ENSG00000073803
Blood B cells	4	ZNF428	32.7	0.268	-1.07	1.6	1.57	0.42	0.679	1	-4.8	ENSG00000131116
Blood B cells	4	RNF145	5.61	-0.0958	-0.574	0.382	0.279	-0.42	0.679	1	-4.8	ENSG00000145860
Blood B cells	4	BX284668.5	2.8	0.0688	-0.275	0.412	0.143	0.42	0.679	1	-4.8	ENSG00000238142
Blood B cells	4	TTC21A	2.8	0.0688	-0.275	0.412	0.143	0.42	0.679	1	-4.8	ENSG00000168026
Blood B cells	4	FOXK1	2.8	0.0688	-0.275	0.412	0.143	0.42	0.679	1	-4.8	ENSG00000164916
Blood B cells	4	SP2	2.8	0.0688	-0.275	0.412	0.143	0.42	0.679	1	-4.8	ENSG00000167182
Blood B cells	4	LUZP1	2.8	-0.064	-0.384	0.256	0.131	-0.419	0.68	1	-4.8	ENSG00000169641
Blood B cells	4	KDM1B	2.8	-0.064	-0.384	0.256	0.131	-0.419	0.68	1	-4.8	ENSG00000165097
Blood B cells	4	DDIAS	2.8	-0.064	-0.384	0.256	0.131	-0.419	0.68	1	-4.8	ENSG00000165490
Blood B cells	4	UBASH3B	2.8	-0.064	-0.384	0.256	0.131	-0.419	0.68	1	-4.8	ENSG00000154127
Blood B cells	4	SFXN3	2.8	-0.064	-0.384	0.256	0.131	-0.419	0.68	1	-4.8	ENSG00000107819
Blood B cells	4	ZNF605	2.8	-0.064	-0.384	0.256	0.131	-0.419	0.68	1	-4.8	ENSG00000196458
Blood B cells	4	LRRC57	2.8	-0.064	-0.384	0.256	0.131	-0.419	0.68	1	-4.8	ENSG00000180979
Blood B cells	4	AMFR	2.8	-0.064	-0.384	0.256	0.131	-0.419	0.68	1	-4.8	ENSG00000159461
Blood B cells	4	AC007114.1	2.8	-0.064	-0.384	0.256	0.131	-0.419	0.68	1	-4.8	ENSG00000263004
Blood B cells	4	QRICH2	2.8	-0.064	-0.384	0.256	0.131	-0.419	0.68	1	-4.8	ENSG00000129646
Blood B cells	4	ZNF414	2.8	-0.064	-0.384	0.256	0.131	-0.419	0.68	1	-4.8	ENSG00000133250
Blood B cells	4	ZNF480	2.8	-0.064	-0.384	0.256	0.131	-0.419	0.68	1	-4.8	ENSG00000198464
Blood B cells	4	TROAP	2.8	-0.064	-0.384	0.256	0.131	-0.419	0.68	1	-4.8	ENSG00000135451
Blood B cells	4	SLC41A2	2.8	-0.064	-0.384	0.256	0.131	-0.419	0.68	1	-4.8	ENSG00000136052
Blood B cells	4	CDCA3	2.8	0.118	-0.47	0.706	0.245	0.419	0.68	1	-4.8	ENSG00000111665
Blood B cells	4	MARCH1	21.5	0.304	-1.22	1.82	0.971	0.419	0.68	1	-4.8	ENSG00000145416
Blood B cells	4	NT5DC2	5.61	-0.0807	-0.484	0.322	0.201	-0.419	0.68	1	-4.8	ENSG00000168268
Blood B cells	4	C12orf45	10.3	-0.163	-0.979	0.653	0.521	-0.419	0.68	1	-4.8	ENSG00000151131
Blood B cells	4	NFATC2	5.61	0.141	-0.566	0.849	0.328	0.419	0.68	1	-4.8	ENSG00000101096
Blood B cells	4	WDR33	14	-0.176	-1.05	0.703	0.622	-0.419	0.68	1	-4.8	ENSG00000136709
Blood B cells	4	SNX10	9.35	-0.189	-1.14	0.758	0.578	-0.418	0.68	1	-4.8	ENSG00000086300
Blood B cells	4	OS9	23.4	0.269	-1.08	1.61	1.43	0.418	0.68	1	-4.8	ENSG00000135506
Blood B cells	4	USP42	3.74	-0.0848	-0.51	0.34	0.142	-0.418	0.68	1	-4.8	ENSG00000106346
Blood B cells	4	UBE2L6	34.6	0.347	-1.39	2.09	2.05	0.418	0.681	1	-4.8	ENSG00000156587
Blood B cells	4	TTC32	12.1	-0.262	-1.58	1.05	0.895	-0.418	0.681	1	-4.8	ENSG00000183891
Blood B cells	4	DCAF16	8.41	-0.193	-1.16	0.776	0.557	-0.417	0.681	1	-4.8	ENSG00000163257
Blood B cells	4	SEC24C	7.48	0.102	-0.411	0.616	0.302	0.417	0.682	1	-4.8	ENSG00000176986
Blood B cells	4	TAF13	3.74	-0.101	-0.611	0.408	0.232	-0.417	0.682	1	-4.8	ENSG00000197780
Blood B cells	4	TRAPPC11	3.74	-0.101	-0.611	0.408	0.232	-0.417	0.682	1	-4.8	ENSG00000168538
Blood B cells	4	NAPEPLD	3.74	-0.101	-0.611	0.408	0.232	-0.417	0.682	1	-4.8	ENSG00000161048
Blood B cells	4	GADD45A	2.8	-0.0791	-0.477	0.319	0.167	-0.416	0.682	1	-4.8	ENSG00000116717
Blood B cells	4	CENPO	3.74	-0.0791	-0.477	0.319	0.167	-0.416	0.682	1	-4.8	ENSG00000138092
Blood B cells	4	SYNJ2	2.8	-0.0791	-0.477	0.319	0.167	-0.416	0.682	1	-4.8	ENSG00000078269
Blood B cells	4	SPC25	2.8	-0.0791	-0.477	0.319	0.167	-0.416	0.682	1	-4.8	ENSG00000152253
Blood B cells	4	CCND2	7.48	-0.125	-0.756	0.505	0.39	-0.416	0.682	1	-4.81	ENSG00000118971
Blood B cells	4	ABCE1	9.35	0.162	-0.652	0.975	0.455	0.416	0.682	1	-4.81	ENSG00000164163
Blood B cells	4	FAM53C	2.8	0.0683	-0.276	0.412	0.143	0.416	0.682	1	-4.81	ENSG00000120709
Blood B cells	4	DEXI	3.74	0.0683	-0.276	0.412	0.143	0.416	0.682	1	-4.81	ENSG00000182108
Blood B cells	4	MFSD10	13.1	-0.154	-0.933	0.624	0.634	-0.416	0.682	1	-4.81	ENSG00000109736
Blood B cells	4	STK26	8.41	0.2	-0.81	1.21	0.563	0.415	0.683	1	-4.81	ENSG00000134602
Blood B cells	4	COQ5	4.67	0.145	-0.587	0.877	0.353	0.415	0.683	1	-4.81	ENSG00000110871
Blood B cells	4	RASGRP3	18.7	0.242	-0.981	1.47	1.05	0.415	0.683	1	-4.81	ENSG00000152689
Blood B cells	4	IDH3A	15	0.253	-1.02	1.53	1.1	0.414	0.683	1	-4.81	ENSG00000166411
Blood B cells	4	ECHS1	26.2	0.243	-0.987	1.47	1.34	0.414	0.683	1	-4.81	ENSG00000127884
Blood B cells	4	CUL1	10.3	-0.156	-0.943	0.632	0.599	-0.413	0.684	1	-4.81	ENSG00000055130
Blood B cells	4	NEDD8	38.3	0.301	-1.22	1.83	1.87	0.413	0.684	1	-4.81	ENSG00000129559
Blood B cells	4	ATP5MC3	48.6	-0.425	-2.58	1.73	2.97	-0.413	0.684	1	-4.81	ENSG00000154518
Blood B cells	4	ABI2	4.67	0.0924	-0.376	0.561	0.277	0.413	0.684	1	-4.81	ENSG00000138443
Blood B cells	4	GID8	26.2	0.267	-1.09	1.62	1.19	0.413	0.685	1	-4.81	ENSG00000101193
Blood B cells	4	TPK1	5.61	-0.257	-1.56	1.05	0.589	-0.413	0.685	1	-4.81	ENSG00000196511
Blood B cells	4	MRPS6	30.8	0.315	-1.28	1.91	1.65	0.412	0.685	1	-4.81	ENSG00000243927
Blood B cells	4	FUT11	5.61	0.126	-0.514	0.765	0.363	0.412	0.685	1	-4.81	ENSG00000196968
Blood B cells	4	POLK	10.3	-0.165	-1.01	0.675	0.521	-0.412	0.685	1	-4.81	ENSG00000122008
Blood B cells	4	UQCRC1	32.7	0.291	-1.19	1.77	1.72	0.412	0.685	1	-4.81	ENSG00000010256
Blood B cells	4	CCDC32	33.6	-0.284	-1.73	1.16	1.56	-0.412	0.685	1	-4.81	ENSG00000128891
Blood B cells	4	GEMIN7	23.4	0.223	-0.912	1.36	1.02	0.411	0.686	1	-4.81	ENSG00000142252
Blood B cells	4	ATF5	11.2	0.211	-0.864	1.29	0.607	0.411	0.686	1	-4.81	ENSG00000169136
Blood B cells	4	STUB1	12.1	-0.171	-1.04	0.701	0.584	-0.411	0.686	1	-4.81	ENSG00000103266
Blood B cells	4	NIPAL3	6.54	0.1	-0.412	0.612	0.301	0.411	0.686	1	-4.81	ENSG00000001461
Blood B cells	4	TRMT10C	15	0.174	-0.715	1.06	0.686	0.41	0.686	1	-4.81	ENSG00000174173
Blood B cells	4	ATP23	5.61	-0.136	-0.829	0.557	0.304	-0.41	0.686	1	-4.81	ENSG00000166896
Blood B cells	4	DDX60	5.61	0.162	-0.664	0.988	0.458	0.41	0.686	1	-4.81	ENSG00000137628
Blood B cells	4	EIF2AK3	5.61	0.164	-0.671	0.998	0.364	0.41	0.686	1	-4.81	ENSG00000172071
Blood B cells	4	GSKIP	4.67	0.103	-0.423	0.628	0.225	0.41	0.686	1	-4.81	ENSG00000100744
Blood B cells	4	CCT6A	29.9	0.264	-1.09	1.61	1.4	0.409	0.687	1	-4.81	ENSG00000146731
Blood B cells	4	IFT57	19.6	0.233	-0.959	1.42	0.934	0.409	0.687	1	-4.81	ENSG00000114446
Blood B cells	4	SHISAL2A	4.67	-0.129	-0.789	0.531	0.254	-0.409	0.687	1	-4.81	ENSG00000182183
Blood B cells	4	PIN1	28	0.247	-1.02	1.51	1.14	0.409	0.687	1	-4.81	ENSG00000127445
Blood B cells	4	CAPN7	15	0.195	-0.805	1.19	0.732	0.408	0.688	1	-4.81	ENSG00000131375
Blood B cells	4	ERI3	14	0.203	-0.84	1.25	0.892	0.408	0.688	1	-4.81	ENSG00000117419
Blood B cells	4	OFD1	12.1	0.232	-0.958	1.42	0.748	0.408	0.688	1	-4.81	ENSG00000046651
Blood B cells	4	RTF1	22.4	0.24	-0.993	1.47	1.37	0.408	0.688	1	-4.81	ENSG00000137815
Blood B cells	4	CELF2	24.3	-0.233	-1.43	0.963	1.15	-0.408	0.688	1	-4.81	ENSG00000048740
Blood B cells	4	CDC123	16.8	-0.223	-1.37	0.923	0.873	-0.407	0.688	1	-4.81	ENSG00000151465
Blood B cells	4	VAMP1	6.54	-0.14	-0.862	0.581	0.398	-0.407	0.688	1	-4.81	ENSG00000139190
Blood B cells	4	TUBGCP3	4.67	-0.0858	-0.527	0.356	0.203	-0.407	0.689	1	-4.81	ENSG00000126216
Blood B cells	4	MFSD12	4.67	-0.0858	-0.527	0.356	0.203	-0.407	0.689	1	-4.81	ENSG00000161091
Blood B cells	4	TMLHE	11.2	-0.209	-1.28	0.866	0.653	-0.407	0.689	1	-4.81	ENSG00000185973
Blood B cells	4	RFX5	10.3	0.179	-0.744	1.1	0.718	0.406	0.689	1	-4.81	ENSG00000143390
Blood B cells	4	UTP11	7.48	-0.13	-0.798	0.539	0.434	-0.406	0.689	1	-4.81	ENSG00000183520
Blood B cells	4	HNRNPD	26.2	0.258	-1.07	1.59	1.31	0.406	0.689	1	-4.81	ENSG00000138668
Blood B cells	4	SURF2	11.2	0.166	-0.691	1.02	0.581	0.406	0.689	1	-4.81	ENSG00000148291
Blood B cells	4	COMMD9	11.2	0.139	-0.581	0.859	0.545	0.406	0.69	1	-4.81	ENSG00000110442
Blood B cells	4	DHPS	23.4	-0.261	-1.61	1.09	1.19	-0.406	0.69	1	-4.81	ENSG00000095059
Blood B cells	4	COL9A2	1.87	0.112	-0.465	0.689	0.182	0.406	0.69	1	-4.81	ENSG00000049089
Blood B cells	4	SLC9B1	1.87	0.112	-0.465	0.689	0.182	0.406	0.69	1	-4.81	ENSG00000164037
Blood B cells	4	LRRC1	1.87	0.112	-0.465	0.689	0.182	0.406	0.69	1	-4.81	ENSG00000137269
Blood B cells	4	AC233976.1	1.87	0.112	-0.465	0.689	0.182	0.406	0.69	1	-4.81	ENSG00000229151
Blood B cells	4	TMEM268	1.87	0.112	-0.465	0.689	0.182	0.406	0.69	1	-4.81	ENSG00000157693
Blood B cells	4	TPCN2	1.87	0.112	-0.465	0.689	0.182	0.406	0.69	1	-4.81	ENSG00000162341
Blood B cells	4	GGA3	1.87	0.112	-0.465	0.689	0.182	0.406	0.69	1	-4.81	ENSG00000125447
Blood B cells	4	CEP131	1.87	0.112	-0.465	0.689	0.182	0.406	0.69	1	-4.81	ENSG00000141577
Blood B cells	4	NFIX	1.87	0.112	-0.465	0.689	0.182	0.406	0.69	1	-4.81	ENSG00000008441
Blood B cells	4	LINC01534	1.87	0.112	-0.465	0.689	0.182	0.406	0.69	1	-4.81	ENSG00000225975
Blood B cells	4	ACTR1B	7.48	0.143	-0.598	0.885	0.4	0.405	0.69	1	-4.81	ENSG00000115073
Blood B cells	4	PRDM2	6.54	-0.134	-0.829	0.56	0.43	-0.405	0.69	1	-4.81	ENSG00000116731
Blood B cells	4	PNPLA8	15	0.22	-0.919	1.36	0.768	0.405	0.69	1	-4.81	ENSG00000135241
Blood B cells	4	NCDN	2.8	0.156	-0.651	0.964	0.268	0.405	0.69	1	-4.81	ENSG00000020129
Blood B cells	4	SNN	2.8	0.156	-0.651	0.964	0.268	0.405	0.69	1	-4.81	ENSG00000184602
Blood B cells	4	DYRK4	15.9	0.172	-0.717	1.06	0.642	0.405	0.69	1	-4.81	ENSG00000010219
Blood B cells	4	HIVEP2	4.67	-0.11	-0.677	0.458	0.271	-0.405	0.69	1	-4.81	ENSG00000010818
Blood B cells	4	SELENOF	55.1	0.325	-1.36	2.01	2.89	0.404	0.69	1	-4.81	ENSG00000183291
Blood B cells	4	OGT	12.1	0.19	-0.794	1.17	0.85	0.404	0.69	1	-4.81	ENSG00000147162
Blood B cells	4	MRPL17	12.1	-0.164	-1.02	0.687	0.549	-0.404	0.69	1	-4.81	ENSG00000158042
Blood B cells	4	CD19	43.9	-0.366	-2.26	1.53	1.79	-0.404	0.691	1	-4.81	ENSG00000177455
Blood B cells	4	MRPL3	21.5	0.247	-1.03	1.53	1.37	0.404	0.691	1	-4.81	ENSG00000114686
Blood B cells	4	ANKRD12	41.1	0.301	-1.26	1.86	1.88	0.404	0.691	1	-4.81	ENSG00000101745
Blood B cells	4	RAB9A	10.3	-0.134	-0.826	0.559	0.435	-0.404	0.691	1	-4.81	ENSG00000123595
Blood B cells	4	HIST1H2BG	2.8	-0.0622	-0.385	0.26	0.132	-0.404	0.691	1	-4.81	ENSG00000273802
Blood B cells	4	ZDHHC7	2.8	-0.0622	-0.385	0.26	0.132	-0.404	0.691	1	-4.81	ENSG00000153786
Blood B cells	4	HID1	3.74	-0.0622	-0.385	0.26	0.132	-0.404	0.691	1	-4.81	ENSG00000167861
Blood B cells	4	SH3GLB1	18.7	0.184	-0.772	1.14	0.913	0.404	0.691	1	-4.81	ENSG00000097033
Blood B cells	4	TLE4	8.41	-0.141	-0.873	0.591	0.503	-0.404	0.691	1	-4.81	ENSG00000106829
Blood B cells	4	PFDN4	21.5	-0.262	-1.62	1.1	1.4	-0.404	0.691	1	-4.81	ENSG00000101132
Blood B cells	4	SEC14L1	29.9	-0.293	-1.81	1.23	1.5	-0.403	0.691	1	-4.81	ENSG00000129657
Blood B cells	4	R3HDM1	8.41	-0.231	-1.43	0.967	0.696	-0.403	0.691	1	-4.81	ENSG00000048991
Blood B cells	4	UBA7	6.54	0.131	-0.55	0.813	0.37	0.403	0.691	1	-4.81	ENSG00000182179
Blood B cells	4	HIST1H4C	35.5	0.375	-1.57	2.32	2.45	0.403	0.691	1	-4.81	ENSG00000197061
Blood B cells	4	OXSM	4.67	-0.102	-0.629	0.426	0.26	-0.403	0.692	1	-4.81	ENSG00000151093
Blood B cells	4	POLR1C	6.54	0.116	-0.488	0.721	0.35	0.403	0.692	1	-4.81	ENSG00000171453
Blood B cells	4	TRIM8	7.48	0.192	-0.807	1.19	0.574	0.403	0.692	1	-4.81	ENSG00000171206
Blood B cells	4	USP14	12.1	-0.175	-1.09	0.736	0.729	-0.403	0.692	1	-4.81	ENSG00000101557
Blood B cells	4	MZT2B	23.4	-0.264	-1.64	1.11	1.3	-0.403	0.692	1	-4.81	ENSG00000152082
Blood B cells	4	STARD10	4.67	-0.0949	-0.589	0.399	0.249	-0.402	0.692	1	-4.81	ENSG00000214530
Blood B cells	4	WBP1	23.4	0.25	-1.05	1.55	1.35	0.402	0.692	1	-4.81	ENSG00000239779
Blood B cells	4	SMIM12	18.7	-0.191	-1.19	0.804	0.81	-0.402	0.692	1	-4.81	ENSG00000163866
Blood B cells	4	ACTN4	15.9	-0.157	-0.976	0.662	0.674	-0.402	0.692	1	-4.81	ENSG00000130402
Blood B cells	4	ZNF771	3.74	0.113	-0.474	0.699	0.244	0.402	0.692	1	-4.81	ENSG00000179965
Blood B cells	4	MTFP1	10.3	0.159	-0.67	0.988	0.458	0.402	0.692	1	-4.81	ENSG00000242114
Blood B cells	4	RABAC1	46.7	0.403	-1.7	2.5	2.58	0.402	0.692	1	-4.81	ENSG00000105404
Blood B cells	4	RBM26	12.1	-0.163	-1.02	0.689	0.607	-0.402	0.693	1	-4.81	ENSG00000139746
Blood B cells	4	TRIP4	3.74	0.176	-0.742	1.09	0.307	0.401	0.693	1	-4.81	ENSG00000103671
Blood B cells	4	FBRS	3.74	0.176	-0.742	1.09	0.307	0.401	0.693	1	-4.81	ENSG00000156860
Blood B cells	4	DCTD	11.2	0.162	-0.684	1.01	0.555	0.401	0.693	1	-4.81	ENSG00000129187
Blood B cells	4	RABEPK	8.41	-0.115	-0.718	0.487	0.29	-0.401	0.693	1	-4.81	ENSG00000136933
Blood B cells	4	ATP2A3	19.6	-0.204	-1.27	0.861	0.786	-0.401	0.693	1	-4.81	ENSG00000074370
Blood B cells	4	ATAD2B	4.67	-0.257	-1.6	1.09	0.634	-0.401	0.693	1	-4.81	ENSG00000119778
Blood B cells	4	OGFOD1	8.41	0.135	-0.569	0.839	0.388	0.401	0.693	1	-4.81	ENSG00000087263
Blood B cells	4	SLC1A5	7.48	0.183	-0.774	1.14	0.501	0.401	0.693	1	-4.81	ENSG00000105281
Blood B cells	4	MCEE	13.1	-0.159	-0.993	0.674	0.665	-0.4	0.693	1	-4.81	ENSG00000124370
Blood B cells	4	PKD1	8.41	-0.122	-0.76	0.516	0.388	-0.4	0.694	1	-4.81	ENSG00000008710
Blood B cells	4	ARL11	5.61	0.106	-0.45	0.663	0.36	0.4	0.694	1	-4.81	ENSG00000152213
Blood B cells	4	RHOT1	5.61	0.106	-0.45	0.663	0.36	0.4	0.694	1	-4.81	ENSG00000126858
Blood B cells	4	RRN3	5.61	0.123	-0.522	0.768	0.305	0.4	0.694	1	-4.81	ENSG00000085721
Blood B cells	4	ACTR10	10.3	-0.153	-0.952	0.647	0.572	-0.4	0.694	1	-4.81	ENSG00000131966
Blood B cells	4	FAM174A	8.41	-0.18	-1.12	0.761	0.566	-0.4	0.694	1	-4.81	ENSG00000174132
Blood B cells	4	NAA38	33.6	0.336	-1.42	2.1	2.04	0.4	0.694	1	-4.81	ENSG00000183011
Blood B cells	4	COMMD4	14	0.165	-0.7	1.03	0.697	0.4	0.694	1	-4.81	ENSG00000140365
Blood B cells	4	USP19	1.87	-0.0782	-0.488	0.332	0.138	-0.4	0.694	1	-4.81	ENSG00000172046
Blood B cells	4	ISY1	1.87	-0.0782	-0.488	0.332	0.138	-0.4	0.694	1	-4.81	ENSG00000240682
Blood B cells	4	EEF1AKMT4	1.87	-0.0782	-0.488	0.332	0.138	-0.4	0.694	1	-4.81	ENSG00000284753
Blood B cells	4	SLC12A2	1.87	-0.0782	-0.488	0.332	0.138	-0.4	0.694	1	-4.81	ENSG00000064651
Blood B cells	4	AP005329.3	1.87	-0.0782	-0.488	0.332	0.138	-0.4	0.694	1	-4.81	ENSG00000272688
Blood B cells	4	ZNF799	1.87	-0.0782	-0.488	0.332	0.138	-0.4	0.694	1	-4.81	ENSG00000196466
Blood B cells	4	ZNF525	1.87	-0.0782	-0.488	0.332	0.138	-0.4	0.694	1	-4.81	ENSG00000203326
Blood B cells	4	GTPBP8	9.35	-0.134	-0.836	0.568	0.455	-0.4	0.694	1	-4.81	ENSG00000163607
Blood B cells	4	UBXN8	4.67	-0.117	-0.73	0.496	0.251	-0.399	0.694	1	-4.81	ENSG00000104691
Blood B cells	4	EPN1	16.8	-0.206	-1.28	0.873	0.869	-0.399	0.694	1	-4.81	ENSG00000063245
Blood B cells	4	EXOSC1	16.8	0.228	-0.968	1.42	0.96	0.399	0.694	1	-4.81	ENSG00000171311
Blood B cells	4	CMTM6	36.4	0.28	-1.19	1.75	1.78	0.399	0.694	1	-4.81	ENSG00000091317
Blood B cells	4	TXNL1	34.6	-0.283	-1.77	1.2	1.93	-0.399	0.695	1	-4.81	ENSG00000091164
Blood B cells	4	RNASEH1	15	0.197	-0.837	1.23	0.742	0.399	0.695	1	-4.81	ENSG00000171865
Blood B cells	4	PRRC2B	5.61	-0.0807	-0.505	0.343	0.243	-0.399	0.695	1	-4.81	ENSG00000130723
Blood B cells	4	APOBEC3C	20.6	-0.222	-1.39	0.943	0.963	-0.399	0.695	1	-4.81	ENSG00000244509
Blood B cells	4	DNM2	13.1	-0.182	-1.14	0.776	0.771	-0.398	0.695	1	-4.81	ENSG00000079805
Blood B cells	4	TOX	1.87	0.108	-0.461	0.678	0.18	0.398	0.695	1	-4.81	ENSG00000198846
Blood B cells	4	BNIP2	29	0.277	-1.18	1.74	1.29	0.398	0.695	1	-4.81	ENSG00000140299
Blood B cells	4	PRPF18	9.35	0.201	-0.86	1.26	0.656	0.398	0.695	1	-4.81	ENSG00000165630
Blood B cells	4	BORCS6	11.2	0.146	-0.624	0.916	0.555	0.397	0.696	1	-4.81	ENSG00000196544
Blood B cells	4	SLC16A3	8.41	0.201	-0.859	1.26	0.75	0.397	0.696	1	-4.81	ENSG00000141526
Blood B cells	4	XPR1	5.61	0.0855	-0.366	0.537	0.258	0.397	0.696	1	-4.81	ENSG00000143324
Blood B cells	4	INTS9	5.61	0.0855	-0.366	0.537	0.258	0.397	0.696	1	-4.81	ENSG00000104299
Blood B cells	4	PACSIN2	3.74	0.164	-0.704	1.03	0.376	0.397	0.696	1	-4.81	ENSG00000100266
Blood B cells	4	HLA-DOB	19.6	-0.236	-1.48	1.01	0.716	-0.397	0.696	1	-4.81	ENSG00000241106
Blood B cells	4	C19orf48	6.54	-0.204	-1.28	0.873	0.622	-0.397	0.696	1	-4.81	ENSG00000167747
Blood B cells	4	HDAC1	21.5	0.239	-1.02	1.5	1.17	0.396	0.696	1	-4.81	ENSG00000116478
Blood B cells	4	ATP5MC1	36.4	0.342	-1.46	2.15	2.15	0.396	0.696	1	-4.81	ENSG00000159199
Blood B cells	4	FUCA1	3.74	-0.0919	-0.578	0.394	0.235	-0.396	0.696	1	-4.81	ENSG00000179163
Blood B cells	4	PCBD2	3.74	-0.0919	-0.578	0.394	0.235	-0.396	0.696	1	-4.81	ENSG00000132570
Blood B cells	4	CALCOCO1	9.35	0.152	-0.651	0.954	0.614	0.396	0.697	1	-4.81	ENSG00000012822
Blood B cells	4	TSPAN17	4.67	-0.123	-0.773	0.527	0.288	-0.396	0.697	1	-4.81	ENSG00000048140
Blood B cells	4	CMSS1	9.35	-0.18	-1.13	0.771	0.622	-0.396	0.697	1	-4.81	ENSG00000184220
Blood B cells	4	MPI	12.1	-0.147	-0.925	0.631	0.616	-0.396	0.697	1	-4.81	ENSG00000178802
Blood B cells	4	C15orf40	17.8	-0.214	-1.35	0.92	0.99	-0.396	0.697	1	-4.81	ENSG00000169609
Blood B cells	4	NDUFS2	25.2	0.281	-1.21	1.77	1.64	0.396	0.697	1	-4.81	ENSG00000158864
Blood B cells	4	CD27	24.3	-0.428	-2.69	1.84	1.89	-0.396	0.697	1	-4.81	ENSG00000139193
Blood B cells	4	DNAJC9	15.9	-0.173	-1.09	0.742	0.733	-0.395	0.697	1	-4.81	ENSG00000213551
Blood B cells	4	BCL11A	27.1	-0.314	-1.98	1.35	1.28	-0.395	0.697	1	-4.81	ENSG00000119866
Blood B cells	4	RALGPS2	52.3	0.374	-1.61	2.36	2.59	0.395	0.697	1	-4.81	ENSG00000116191
Blood B cells	4	TENT2	7.48	0.143	-0.614	0.9	0.365	0.395	0.697	1	-4.81	ENSG00000164329
Blood B cells	4	SDE2	4.67	-0.111	-0.697	0.476	0.264	-0.395	0.697	1	-4.81	ENSG00000143751
Blood B cells	4	KDM7A	7.48	0.179	-0.771	1.13	0.516	0.395	0.697	1	-4.81	ENSG00000006459
Blood B cells	4	SUN2	11.2	-0.139	-0.874	0.597	0.534	-0.395	0.697	1	-4.81	ENSG00000100242
Blood B cells	4	BSCL2	11.2	-0.141	-0.89	0.608	0.543	-0.394	0.698	1	-4.81	ENSG00000168000
Blood B cells	4	CCDC34	6.54	0.136	-0.589	0.862	0.349	0.394	0.698	1	-4.81	ENSG00000109881
Blood B cells	4	CXCR4	50.5	-0.414	-2.62	1.79	2.03	-0.394	0.698	1	-4.81	ENSG00000121966
Blood B cells	4	COPS9	38.3	0.311	-1.34	1.97	1.83	0.394	0.698	1	-4.81	ENSG00000172428
Blood B cells	4	TRMT61B	9.35	0.167	-0.722	1.06	0.51	0.394	0.698	1	-4.81	ENSG00000171103
Blood B cells	4	FAM229B	1.87	0.158	-0.683	0.998	0.267	0.393	0.699	1	-4.81	ENSG00000203778
Blood B cells	4	YME1L1	25.2	-0.206	-1.3	0.89	0.982	-0.393	0.699	1	-4.81	ENSG00000136758
Blood B cells	4	ZNF385A	3.74	0.118	-0.512	0.748	0.291	0.393	0.699	1	-4.81	ENSG00000161642
Blood B cells	4	ZNF17	3.74	0.118	-0.512	0.748	0.291	0.393	0.699	1	-4.81	ENSG00000186272
Blood B cells	4	EML3	8.41	-0.237	-1.5	1.03	0.751	-0.393	0.699	1	-4.81	ENSG00000149499
Blood B cells	4	CCNG1	16.8	-0.197	-1.25	0.852	0.955	-0.393	0.699	1	-4.81	ENSG00000113328
Blood B cells	4	RABL6	8.41	0.113	-0.489	0.714	0.352	0.393	0.699	1	-4.81	ENSG00000196642
Blood B cells	4	MBNL2	16.8	0.204	-0.885	1.29	0.941	0.393	0.699	1	-4.81	ENSG00000139793
Blood B cells	4	RAB3IP	7.48	0.121	-0.524	0.767	0.375	0.393	0.699	1	-4.81	ENSG00000127328
Blood B cells	4	MAPK14	5.61	0.116	-0.503	0.734	0.293	0.393	0.699	1	-4.81	ENSG00000112062
Blood B cells	4	OSTM1	10.3	0.192	-0.834	1.22	0.747	0.393	0.699	1	-4.81	ENSG00000081087
Blood B cells	4	RGS19	37.4	0.277	-1.21	1.76	1.75	0.392	0.7	1	-4.81	ENSG00000171700
Blood B cells	4	POP7	14	-0.19	-1.2	0.824	0.824	-0.392	0.7	1	-4.81	ENSG00000172336
Blood B cells	4	RPP21	13.1	0.209	-0.908	1.32	0.822	0.391	0.7	1	-4.81	ENSG00000241370
Blood B cells	4	MAD2L2	16.8	0.199	-0.865	1.26	0.765	0.391	0.7	1	-4.81	ENSG00000116670
Blood B cells	4	PERP	5.61	-0.144	-0.918	0.629	0.366	-0.391	0.7	1	-4.81	ENSG00000112378
Blood B cells	4	PTCD3	7.48	-0.0899	-0.572	0.392	0.317	-0.391	0.7	1	-4.81	ENSG00000132300
Blood B cells	4	CCNT1	12.1	0.151	-0.657	0.958	0.682	0.391	0.7	1	-4.81	ENSG00000129315
Blood B cells	4	BORCS7	3.74	-0.204	-1.3	0.889	0.437	-0.39	0.701	1	-4.81	ENSG00000166275
Blood B cells	4	APLP2	16.8	0.196	-0.857	1.25	0.834	0.39	0.701	1	-4.81	ENSG00000084234
Blood B cells	4	MINOS1	24.3	0.272	-1.19	1.73	1.43	0.39	0.701	1	-4.81	ENSG00000173436
Blood B cells	4	AC233755.2	6.54	-0.425	-2.71	1.86	1.22	-0.39	0.701	1	-4.81	ENSG00000277856
Blood B cells	4	VPS25	18.7	-0.202	-1.29	0.885	0.933	-0.39	0.701	1	-4.81	ENSG00000131475
Blood B cells	4	CCDC12	29.9	0.245	-1.07	1.56	1.34	0.39	0.701	1	-4.81	ENSG00000160799
Blood B cells	4	MAP4K4	7.48	0.201	-0.879	1.28	0.641	0.39	0.701	1	-4.81	ENSG00000071054
Blood B cells	4	PSMD7	24.3	0.27	-1.18	1.72	1.44	0.389	0.701	1	-4.81	ENSG00000103035
Blood B cells	4	ST7L	2.8	0.0728	-0.319	0.465	0.161	0.389	0.702	1	-4.81	ENSG00000007341
Blood B cells	4	ACY1	2.8	0.0728	-0.319	0.465	0.161	0.389	0.702	1	-4.81	ENSG00000243989
Blood B cells	4	SIK1B	2.8	0.0728	-0.319	0.465	0.161	0.389	0.702	1	-4.81	ENSG00000275993
Blood B cells	4	ADPRHL2	6.54	0.167	-0.733	1.07	0.421	0.389	0.702	1	-4.81	ENSG00000116863
Blood B cells	4	HIST1H2BM	1.87	0.0908	-0.398	0.58	0.155	0.389	0.702	1	-4.81	ENSG00000273703
Blood B cells	4	HAUS1	7.48	0.135	-0.593	0.863	0.495	0.389	0.702	1	-4.81	ENSG00000152240
Blood B cells	4	EIF4ENIF1	4.67	0.175	-0.768	1.12	0.37	0.389	0.702	1	-4.81	ENSG00000184708
Blood B cells	4	MYCBP	9.35	-0.118	-0.753	0.517	0.461	-0.389	0.702	1	-4.81	ENSG00000214114
Blood B cells	4	WASL	4.67	0.0945	-0.415	0.604	0.218	0.389	0.702	1	-4.81	ENSG00000106299
Blood B cells	4	WDR7	4.67	0.136	-0.595	0.867	0.406	0.389	0.702	1	-4.81	ENSG00000091157
Blood B cells	4	DUSP6	3.74	-0.122	-0.777	0.534	0.299	-0.389	0.702	1	-4.81	ENSG00000139318
Blood B cells	4	CBWD2	25.2	-0.216	-1.38	0.947	1.17	-0.388	0.702	1	-4.81	ENSG00000136682
Blood B cells	4	C16orf87	11.2	0.152	-0.668	0.972	0.693	0.388	0.702	1	-4.81	ENSG00000155330
Blood B cells	4	CEP164	5.61	0.165	-0.728	1.06	0.416	0.388	0.703	1	-4.81	ENSG00000110274
Blood B cells	4	SSU72	20.6	0.195	-0.861	1.25	1.13	0.387	0.703	1	-4.81	ENSG00000160075
Blood B cells	4	GART	7.48	0.135	-0.595	0.865	0.466	0.387	0.703	1	-4.81	ENSG00000159131
Blood B cells	4	NBPF19	3.74	-0.103	-0.66	0.454	0.232	-0.387	0.703	1	-4.81	ENSG00000271383
Blood B cells	4	TMEM259	10.3	0.185	-0.816	1.19	0.64	0.387	0.703	1	-4.81	ENSG00000182087
Blood B cells	4	APBB1	3.74	0.109	-0.48	0.697	0.249	0.387	0.703	1	-4.81	ENSG00000166313
Blood B cells	4	MZF1-AS1	3.74	0.109	-0.48	0.697	0.249	0.387	0.703	1	-4.81	ENSG00000267858
Blood B cells	4	TCF3	13.1	-0.145	-0.931	0.641	0.643	-0.387	0.703	1	-4.81	ENSG00000071564
Blood B cells	4	TSPAN13	27.1	0.305	-1.35	1.96	1.35	0.387	0.703	1	-4.81	ENSG00000106537
Blood B cells	4	HMMR	2.8	0.0903	-0.399	0.58	0.155	0.386	0.704	1	-4.81	ENSG00000072571
Blood B cells	4	CNBD2	3.74	0.0903	-0.399	0.58	0.155	0.386	0.704	1	-4.81	ENSG00000149646
Blood B cells	4	EFR3A	13.1	-0.228	-1.47	1.01	0.858	-0.386	0.704	1	-4.81	ENSG00000132294
Blood B cells	4	C6orf48	18.7	0.232	-1.03	1.49	1.06	0.386	0.704	1	-4.81	ENSG00000204387
Blood B cells	4	EDEM3	20.6	-0.214	-1.38	0.948	1.03	-0.386	0.704	1	-4.81	ENSG00000116406
Blood B cells	4	AP1B1	13.1	0.189	-0.835	1.21	0.804	0.386	0.704	1	-4.81	ENSG00000100280
Blood B cells	4	MYO1G	24.3	-0.227	-1.46	1	1.09	-0.386	0.704	1	-4.81	ENSG00000136286
Blood B cells	4	ZNF33A	7.48	0.131	-0.58	0.842	0.479	0.386	0.704	1	-4.81	ENSG00000189180
Blood B cells	4	RANGRF	17.8	-0.248	-1.6	1.1	1.22	-0.386	0.704	1	-4.81	ENSG00000108961
Blood B cells	4	MESP1	3.74	-0.0747	-0.48	0.331	0.17	-0.385	0.704	1	-4.81	ENSG00000166823
Blood B cells	4	ARL4C	15.9	0.174	-0.773	1.12	0.739	0.385	0.704	1	-4.81	ENSG00000188042
Blood B cells	4	INO80C	12.1	0.139	-0.617	0.895	0.652	0.385	0.704	1	-4.81	ENSG00000153391
Blood B cells	4	PSMC3	20.6	-0.215	-1.38	0.954	1.13	-0.385	0.705	1	-4.81	ENSG00000165916
Blood B cells	4	NDUFS1	7.48	0.0929	-0.413	0.598	0.296	0.385	0.705	1	-4.81	ENSG00000023228
Blood B cells	4	MOSPD3	6.54	0.137	-0.607	0.88	0.404	0.385	0.705	1	-4.81	ENSG00000106330
Blood B cells	4	MACROD1	2.8	0.143	-0.636	0.922	0.261	0.385	0.705	1	-4.81	ENSG00000133315
Blood B cells	4	MFSD3	5.61	-0.114	-0.734	0.506	0.389	-0.384	0.705	1	-4.81	ENSG00000167700
Blood B cells	4	MGAT2	15	0.182	-0.811	1.18	0.869	0.384	0.705	1	-4.81	ENSG00000168282
Blood B cells	4	FTSJ3	1.87	0.176	-0.786	1.14	0.307	0.384	0.705	1	-4.81	ENSG00000108592
Blood B cells	4	PRDM1	21.5	0.269	-1.2	1.73	1.09	0.384	0.705	1	-4.81	ENSG00000057657
Blood B cells	4	UBE2E3	21.5	0.226	-1.01	1.46	1.37	0.384	0.705	1	-4.81	ENSG00000170035
Blood B cells	4	ENOSF1	6.54	-0.124	-0.8	0.552	0.386	-0.384	0.705	1	-4.81	ENSG00000132199
Blood B cells	4	SLC2A11	12.1	-0.244	-1.58	1.09	1.04	-0.383	0.706	1	-4.81	ENSG00000133460
Blood B cells	4	CCT2	29.9	-0.286	-1.85	1.28	1.71	-0.383	0.706	1	-4.81	ENSG00000166226
Blood B cells	4	TRIM28	7.48	-0.0913	-0.59	0.408	0.248	-0.383	0.706	1	-4.81	ENSG00000130726
Blood B cells	4	TCL1A	63.6	0.57	-2.55	3.69	3.01	0.383	0.706	1	-4.81	ENSG00000100721
Blood B cells	4	MSRB1	7.48	0.0953	-0.426	0.617	0.221	0.383	0.706	1	-4.81	ENSG00000198736
Blood B cells	4	MTHFD2	16.8	-0.287	-1.86	1.28	1.3	-0.382	0.706	1	-4.81	ENSG00000065911
Blood B cells	4	S100A11	16.8	0.306	-1.37	1.98	1.08	0.382	0.707	1	-4.81	ENSG00000163191
Blood B cells	4	ABCB8	9.35	-0.143	-0.925	0.639	0.561	-0.382	0.707	1	-4.81	ENSG00000197150
Blood B cells	4	NDUFA12	29	0.274	-1.23	1.78	1.66	0.382	0.707	1	-4.81	ENSG00000184752
Blood B cells	4	SNX17	37.4	0.276	-1.24	1.79	1.36	0.382	0.707	1	-4.81	ENSG00000115234
Blood B cells	4	HVCN1	44.9	0.382	-1.72	2.48	2.11	0.382	0.707	1	-4.81	ENSG00000122986
Blood B cells	4	ZWINT	3.74	-0.172	-1.12	0.773	0.396	-0.382	0.707	1	-4.81	ENSG00000122952
Blood B cells	4	THOC2	22.4	-0.196	-1.28	0.882	1	-0.381	0.707	1	-4.81	ENSG00000125676
Blood B cells	4	DEK	12.1	0.181	-0.814	1.18	0.762	0.381	0.707	1	-4.81	ENSG00000124795
Blood B cells	4	CRIPT	18.7	0.206	-0.928	1.34	1.06	0.381	0.707	1	-4.81	ENSG00000119878
Blood B cells	4	PLRG1	12.1	0.168	-0.756	1.09	0.699	0.381	0.708	1	-4.81	ENSG00000171566
Blood B cells	4	ZNF302	15.9	-0.191	-1.24	0.861	0.739	-0.38	0.708	1	-4.81	ENSG00000089335
Blood B cells	4	ARL6IP5	40.2	0.321	-1.45	2.09	2.16	0.38	0.708	1	-4.81	ENSG00000144746
Blood B cells	4	ZFAT	6.54	0.13	-0.586	0.846	0.345	0.38	0.708	1	-4.81	ENSG00000066827
Blood B cells	4	EXOC2	5.61	-0.102	-0.664	0.46	0.294	-0.38	0.708	1	-4.81	ENSG00000112685
Blood B cells	4	CRY1	5.61	-0.124	-0.805	0.558	0.4	-0.38	0.708	1	-4.81	ENSG00000008405
Blood B cells	4	POLRMT	5.61	-0.124	-0.805	0.558	0.4	-0.38	0.708	1	-4.81	ENSG00000099821
Blood B cells	4	LRRC47	9.35	0.154	-0.695	1	0.66	0.38	0.708	1	-4.81	ENSG00000130764
Blood B cells	4	BPNT1	3.74	0.122	-0.552	0.797	0.309	0.379	0.709	1	-4.81	ENSG00000162813
Blood B cells	4	PANK3	2.8	0.0596	-0.269	0.389	0.138	0.379	0.709	1	-4.81	ENSG00000120137
Blood B cells	4	LINC01410	2.8	0.0596	-0.269	0.389	0.138	0.379	0.709	1	-4.81	ENSG00000238113
Blood B cells	4	ETS1	15	0.191	-0.864	1.25	0.867	0.379	0.709	1	-4.81	ENSG00000134954
Blood B cells	4	UBE2I	45.8	0.299	-1.35	1.95	2.42	0.379	0.709	1	-4.81	ENSG00000103275
Blood B cells	4	ASNSD1	13.1	0.142	-0.64	0.923	0.541	0.379	0.709	1	-4.81	ENSG00000138381
Blood B cells	4	RRAGB	7.48	-0.121	-0.793	0.55	0.298	-0.379	0.709	1	-4.81	ENSG00000083750
Blood B cells	4	ZNF106	11.2	0.151	-0.683	0.984	0.512	0.378	0.71	1	-4.81	ENSG00000103994
Blood B cells	4	CHMP7	19.6	0.207	-0.938	1.35	1.05	0.378	0.71	1	-4.81	ENSG00000147457
Blood B cells	4	NCOA7	9.35	-0.183	-1.2	0.83	0.593	-0.378	0.71	1	-4.81	ENSG00000111912
Blood B cells	4	ZNF33B	5.61	-0.16	-1.04	0.725	0.332	-0.378	0.71	1	-4.81	ENSG00000196693
Blood B cells	4	MTMR6	6.54	0.122	-0.554	0.798	0.365	0.378	0.71	1	-4.81	ENSG00000139505
Blood B cells	4	ACAT2	9.35	-0.123	-0.808	0.561	0.458	-0.377	0.71	1	-4.81	ENSG00000120437
Blood B cells	4	SRP72	27.1	0.26	-1.18	1.71	1.51	0.377	0.71	1	-4.81	ENSG00000174780
Blood B cells	4	RABGGTB	16.8	0.185	-0.841	1.21	0.856	0.377	0.71	1	-4.81	ENSG00000137955
Blood B cells	4	REEP5	36.4	0.293	-1.34	1.92	2.32	0.377	0.71	1	-4.81	ENSG00000129625
Blood B cells	4	RREB1	3.74	-0.0773	-0.507	0.352	0.199	-0.377	0.711	1	-4.81	ENSG00000124782
Blood B cells	4	AC009061.2	3.74	-0.0773	-0.507	0.352	0.199	-0.377	0.711	1	-4.81	ENSG00000270049
Blood B cells	4	TRANK1	13.1	0.252	-1.15	1.65	1.19	0.377	0.711	1	-4.81	ENSG00000168016
Blood B cells	4	THAP4	11.2	-0.123	-0.805	0.56	0.451	-0.377	0.711	1	-4.81	ENSG00000176946
Blood B cells	4	PQBP1	27.1	0.215	-0.98	1.41	1.26	0.376	0.711	1	-4.81	ENSG00000102103
Blood B cells	4	MID1IP1	6.54	0.104	-0.475	0.684	0.331	0.376	0.711	1	-4.81	ENSG00000165175
Blood B cells	4	ETF1	15	0.203	-0.93	1.34	0.93	0.376	0.711	1	-4.81	ENSG00000120705
Blood B cells	4	PTPN6	55.1	-0.35	-2.3	1.6	2.09	-0.376	0.711	1	-4.81	ENSG00000111679
Blood B cells	4	BRD3OS	5.61	-0.123	-0.811	0.564	0.316	-0.376	0.711	1	-4.81	ENSG00000235106
Blood B cells	4	AC091729.3	5.61	0.0853	-0.39	0.561	0.229	0.376	0.711	1	-4.81	ENSG00000229043
Blood B cells	4	CDC73	10.3	-0.171	-1.12	0.782	0.609	-0.376	0.711	1	-4.81	ENSG00000134371
Blood B cells	4	PIAS3	3.74	0.0591	-0.271	0.389	0.138	0.375	0.712	1	-4.81	ENSG00000131788
Blood B cells	4	CDCA4	3.74	0.0591	-0.271	0.389	0.138	0.375	0.712	1	-4.81	ENSG00000170779
Blood B cells	4	TNFAIP2	2.8	0.0757	-0.347	0.498	0.182	0.375	0.712	1	-4.81	ENSG00000185215
Blood B cells	4	SPATA33	4.67	0.0757	-0.347	0.498	0.182	0.375	0.712	1	-4.81	ENSG00000167523
Blood B cells	4	HNRNPUL2	6.54	-0.0951	-0.626	0.436	0.339	-0.375	0.712	1	-4.81	ENSG00000214753
Blood B cells	4	SF3B3	10.3	0.144	-0.662	0.951	0.545	0.375	0.712	1	-4.81	ENSG00000189091
Blood B cells	4	ING5	9.35	-0.135	-0.887	0.618	0.57	-0.375	0.712	1	-4.81	ENSG00000168395
Blood B cells	4	TALDO1	37.4	0.297	-1.36	1.96	1.8	0.374	0.712	1	-4.81	ENSG00000177156
Blood B cells	4	DNAJB11	21.5	-0.324	-2.14	1.49	1.5	-0.374	0.712	1	-4.81	ENSG00000090520
Blood B cells	4	ZNF692	6.54	0.117	-0.537	0.771	0.415	0.374	0.712	1	-4.81	ENSG00000171163
Blood B cells	4	TRUB2	11.2	0.126	-0.58	0.833	0.509	0.374	0.712	1	-4.81	ENSG00000167112
Blood B cells	4	SOX4	3.74	0.132	-0.609	0.874	0.359	0.374	0.712	1	-4.81	ENSG00000124766
Blood B cells	4	FAM177A1	20.6	0.2	-0.92	1.32	1.01	0.374	0.713	1	-4.81	ENSG00000151327
Blood B cells	4	C18orf32	20.6	0.268	-1.23	1.77	1.27	0.373	0.713	1	-4.81	ENSG00000177576
Blood B cells	4	ZC3H7B	3.74	-0.199	-1.31	0.915	0.44	-0.373	0.713	1	-4.81	ENSG00000100403
Blood B cells	4	MTSS1	18.7	-0.225	-1.49	1.04	0.788	-0.373	0.713	1	-4.81	ENSG00000170873
Blood B cells	4	EML4	26.2	-0.253	-1.67	1.17	1.25	-0.373	0.713	1	-4.81	ENSG00000143924
Blood B cells	4	PATJ	1.87	-0.0774	-0.512	0.357	0.147	-0.373	0.713	1	-4.81	ENSG00000132849
Blood B cells	4	TIGD1	2.8	-0.0774	-0.512	0.357	0.147	-0.373	0.713	1	-4.81	ENSG00000221944
Blood B cells	4	CENPH	2.8	-0.0774	-0.512	0.357	0.147	-0.373	0.713	1	-4.81	ENSG00000153044
Blood B cells	4	REM2	1.87	-0.0774	-0.512	0.357	0.147	-0.373	0.713	1	-4.81	ENSG00000139890
Blood B cells	4	DBNDD1	1.87	-0.0774	-0.512	0.357	0.147	-0.373	0.713	1	-4.81	ENSG00000003249
Blood B cells	4	GRAP	2.8	-0.0774	-0.512	0.357	0.147	-0.373	0.713	1	-4.81	ENSG00000154016
Blood B cells	4	SFI1	2.8	-0.0774	-0.512	0.357	0.147	-0.373	0.713	1	-4.81	ENSG00000198089
Blood B cells	4	CCER2	1.87	-0.0774	-0.512	0.357	0.147	-0.373	0.713	1	-4.81	ENSG00000262484
Blood B cells	4	TAOK3	24.3	0.207	-0.956	1.37	1.24	0.373	0.713	1	-4.81	ENSG00000135090
Blood B cells	4	UBE2C	2.8	-0.178	-1.18	0.822	0.417	-0.373	0.713	1	-4.81	ENSG00000175063
Blood B cells	4	GEN1	3.74	-0.114	-0.757	0.528	0.284	-0.373	0.713	1	-4.81	ENSG00000178295
Blood B cells	4	ZNF718	3.74	-0.114	-0.757	0.528	0.284	-0.373	0.713	1	-4.81	ENSG00000250312
Blood B cells	4	DNAJC14	3.74	-0.114	-0.757	0.528	0.284	-0.373	0.713	1	-4.81	ENSG00000135392
Blood B cells	4	BORA	3.74	-0.114	-0.757	0.528	0.284	-0.373	0.713	1	-4.81	ENSG00000136122
Blood B cells	4	SLC19A2	1.87	0.145	-0.669	0.958	0.26	0.373	0.713	1	-4.81	ENSG00000117479
Blood B cells	4	AC005261.1	1.87	0.145	-0.669	0.958	0.26	0.373	0.713	1	-4.81	ENSG00000268205
Blood B cells	4	IGLJ3	1.87	0.145	-0.669	0.958	0.26	0.373	0.713	1	-4.81	ENSG00000211678
Blood B cells	4	ERCC4	5.61	-0.0901	-0.597	0.416	0.212	-0.373	0.714	1	-4.81	ENSG00000175595
Blood B cells	4	IL10RB	12.1	0.148	-0.683	0.978	0.568	0.373	0.714	1	-4.81	ENSG00000243646
Blood B cells	4	ALAS1	2.8	-0.0996	-0.66	0.461	0.231	-0.372	0.714	1	-4.81	ENSG00000023330
Blood B cells	4	RMI1	3.74	0.0768	-0.355	0.509	0.209	0.372	0.714	1	-4.81	ENSG00000178966
Blood B cells	4	WDR61	15	0.149	-0.689	0.987	0.75	0.372	0.714	1	-4.81	ENSG00000140395
Blood B cells	4	AL139246.3	1.87	0.0503	-0.233	0.334	0.089	0.372	0.714	1	-4.81	ENSG00000228037
Blood B cells	4	ELOA-AS1	1.87	0.0503	-0.233	0.334	0.089	0.372	0.714	1	-4.81	ENSG00000236810
Blood B cells	4	ETV3	1.87	0.0503	-0.233	0.334	0.089	0.372	0.714	1	-4.81	ENSG00000117036
Blood B cells	4	AC009961.1	1.87	0.0503	-0.233	0.334	0.089	0.372	0.714	1	-4.81	ENSG00000226266
Blood B cells	4	OSGEPL1-AS1	1.87	0.0503	-0.233	0.334	0.089	0.372	0.714	1	-4.81	ENSG00000253559
Blood B cells	4	KIF15	1.87	0.0503	-0.233	0.334	0.089	0.372	0.714	1	-4.81	ENSG00000163808
Blood B cells	4	TMEM181	1.87	0.0503	-0.233	0.334	0.089	0.372	0.714	1	-4.81	ENSG00000146433
Blood B cells	4	MAP3K4	1.87	0.0503	-0.233	0.334	0.089	0.372	0.714	1	-4.81	ENSG00000085511
Blood B cells	4	DUS4L	1.87	0.0503	-0.233	0.334	0.089	0.372	0.714	1	-4.81	ENSG00000105865
Blood B cells	4	IL13RA1	1.87	0.0503	-0.233	0.334	0.089	0.372	0.714	1	-4.81	ENSG00000131724
Blood B cells	4	GOLGA1	1.87	0.0503	-0.233	0.334	0.089	0.372	0.714	1	-4.81	ENSG00000136935
Blood B cells	4	ZBTB3	1.87	0.0503	-0.233	0.334	0.089	0.372	0.714	1	-4.81	ENSG00000185670
Blood B cells	4	PHYH	1.87	0.0503	-0.233	0.334	0.089	0.372	0.714	1	-4.81	ENSG00000107537
Blood B cells	4	ZNF485	1.87	0.0503	-0.233	0.334	0.089	0.372	0.714	1	-4.81	ENSG00000198298
Blood B cells	4	POLE	1.87	0.0503	-0.233	0.334	0.089	0.372	0.714	1	-4.81	ENSG00000177084
Blood B cells	4	MYO1E	1.87	0.0503	-0.233	0.334	0.089	0.372	0.714	1	-4.81	ENSG00000157483
Blood B cells	4	AC015813.1	1.87	0.0503	-0.233	0.334	0.089	0.372	0.714	1	-4.81	ENSG00000264112
Blood B cells	4	SDCBP2-AS1	1.87	0.0503	-0.233	0.334	0.089	0.372	0.714	1	-4.81	ENSG00000234684
Blood B cells	4	ZNF337-AS1	1.87	0.0503	-0.233	0.334	0.089	0.372	0.714	1	-4.81	ENSG00000213742
Blood B cells	4	SLC2A4RG	1.87	0.0503	-0.233	0.334	0.089	0.372	0.714	1	-4.81	ENSG00000125520
Blood B cells	4	ZNF441	1.87	0.0503	-0.233	0.334	0.089	0.372	0.714	1	-4.81	ENSG00000197044
Blood B cells	4	ZNF473	1.87	0.0503	-0.233	0.334	0.089	0.372	0.714	1	-4.81	ENSG00000142528
Blood B cells	4	ZNF432	1.87	0.0503	-0.233	0.334	0.089	0.372	0.714	1	-4.81	ENSG00000256087
Blood B cells	4	LZTR1	1.87	0.0503	-0.233	0.334	0.089	0.372	0.714	1	-4.81	ENSG00000099949
Blood B cells	4	C2CD2	1.87	0.0503	-0.233	0.334	0.089	0.372	0.714	1	-4.81	ENSG00000157617
Blood B cells	4	AC087276.2	1.87	0.0503	-0.233	0.334	0.089	0.372	0.714	1	-4.81	ENSG00000254907
Blood B cells	4	NUP107	10.3	-0.132	-0.877	0.613	0.526	-0.372	0.714	1	-4.81	ENSG00000111581
Blood B cells	4	WBP2	14	0.197	-0.915	1.31	0.822	0.372	0.714	1	-4.81	ENSG00000132471
Blood B cells	4	IKBKE	5.61	-0.115	-0.761	0.532	0.34	-0.371	0.714	1	-4.81	ENSG00000263528
Blood B cells	4	VAMP7	13.1	0.147	-0.681	0.974	0.696	0.371	0.715	1	-4.81	ENSG00000124333
Blood B cells	4	CYB561D2	22.4	0.217	-1.01	1.44	1.29	0.371	0.715	1	-4.81	ENSG00000114395
Blood B cells	4	HGS	7.48	-0.17	-1.13	0.791	0.527	-0.371	0.715	1	-4.81	ENSG00000185359
Blood B cells	4	EFTUD2	6.54	0.132	-0.614	0.878	0.464	0.371	0.715	1	-4.81	ENSG00000108883
Blood B cells	4	FEM1B	4.67	0.173	-0.806	1.15	0.411	0.371	0.715	1	-4.81	ENSG00000169018
Blood B cells	4	DCUN1D5	20.6	-0.174	-1.15	0.807	0.957	-0.371	0.715	1	-4.81	ENSG00000137692
Blood B cells	4	LINC00476	5.61	-0.0875	-0.582	0.407	0.246	-0.371	0.715	1	-4.81	ENSG00000175611
Blood B cells	4	SYNCRIP	15	-0.207	-1.37	0.961	0.948	-0.371	0.715	1	-4.81	ENSG00000135316
Blood B cells	4	FAM98B	4.67	0.163	-0.758	1.08	0.438	0.37	0.715	1	-4.81	ENSG00000171262
Blood B cells	4	PPP6R1	7.48	0.175	-0.814	1.16	0.515	0.37	0.715	1	-4.81	ENSG00000105063
Blood B cells	4	SP100	44.9	0.299	-1.39	1.99	1.99	0.37	0.715	1	-4.81	ENSG00000067066
Blood B cells	4	CSDE1	39.3	0.279	-1.3	1.86	1.85	0.37	0.716	1	-4.81	ENSG00000009307
Blood B cells	4	AARSD1	4.67	0.142	-0.664	0.948	0.366	0.37	0.716	1	-4.81	ENSG00000266967
Blood B cells	4	HERC5	5.61	0.167	-0.777	1.11	0.423	0.37	0.716	1	-4.81	ENSG00000138646
Blood B cells	4	GLB1	12.1	0.161	-0.753	1.08	0.701	0.37	0.716	1	-4.81	ENSG00000170266
Blood B cells	4	NCOA4	19.6	0.198	-0.925	1.32	0.901	0.37	0.716	1	-4.81	ENSG00000266412
Blood B cells	4	C16orf72	3.74	0.148	-0.692	0.989	0.37	0.369	0.716	1	-4.81	ENSG00000182831
Blood B cells	4	ARHGAP30	24.3	0.231	-1.08	1.54	1.41	0.369	0.716	1	-4.81	ENSG00000186517
Blood B cells	4	CHCHD5	16.8	-0.203	-1.35	0.948	0.958	-0.369	0.716	1	-4.81	ENSG00000125611
Blood B cells	4	GLT8D1	14	0.177	-0.827	1.18	0.753	0.369	0.716	1	-4.81	ENSG00000016864
Blood B cells	4	HCST	26.2	0.303	-1.42	2.02	2	0.369	0.716	1	-4.81	ENSG00000126264
Blood B cells	4	POLR3E	7.48	-0.119	-0.793	0.556	0.345	-0.368	0.717	1	-4.81	ENSG00000058600
Blood B cells	4	MAP4K2	7.48	0.13	-0.608	0.867	0.478	0.368	0.717	1	-4.81	ENSG00000168067
Blood B cells	4	ATAD3B	1.87	-0.0434	-0.29	0.203	0.0817	-0.368	0.717	1	-4.81	ENSG00000160072
Blood B cells	4	AGO1	2.8	-0.0434	-0.29	0.203	0.0817	-0.368	0.717	1	-4.81	ENSG00000092847
Blood B cells	4	NBPF20	1.87	-0.0434	-0.29	0.203	0.0817	-0.368	0.717	1	-4.81	ENSG00000162825
Blood B cells	4	C1orf56	2.8	-0.0434	-0.29	0.203	0.0817	-0.368	0.717	1	-4.81	ENSG00000143443
Blood B cells	4	EFCAB2	1.87	-0.0434	-0.29	0.203	0.0817	-0.368	0.717	1	-4.81	ENSG00000203666
Blood B cells	4	CFAP36	2.8	-0.0434	-0.29	0.203	0.0817	-0.368	0.717	1	-4.81	ENSG00000163001
Blood B cells	4	SMARCAL1	2.8	-0.0434	-0.29	0.203	0.0817	-0.368	0.717	1	-4.81	ENSG00000138375
Blood B cells	4	SLC33A1	2.8	-0.0434	-0.29	0.203	0.0817	-0.368	0.717	1	-4.81	ENSG00000169359
Blood B cells	4	GRK4	2.8	-0.0434	-0.29	0.203	0.0817	-0.368	0.717	1	-4.81	ENSG00000125388
Blood B cells	4	N4BP3	1.87	-0.0434	-0.29	0.203	0.0817	-0.368	0.717	1	-4.81	ENSG00000145911
Blood B cells	4	PBX2	2.8	-0.0434	-0.29	0.203	0.0817	-0.368	0.717	1	-4.81	ENSG00000204304
Blood B cells	4	FAM50A	2.8	-0.0434	-0.29	0.203	0.0817	-0.368	0.717	1	-4.81	ENSG00000071859
Blood B cells	4	TTI2	2.8	-0.0434	-0.29	0.203	0.0817	-0.368	0.717	1	-4.81	ENSG00000129696
Blood B cells	4	ZC2HC1A	1.87	-0.0434	-0.29	0.203	0.0817	-0.368	0.717	1	-4.81	ENSG00000104427
Blood B cells	4	TBC1D31	2.8	-0.0434	-0.29	0.203	0.0817	-0.368	0.717	1	-4.81	ENSG00000156787
Blood B cells	4	KANK1	2.8	-0.0434	-0.29	0.203	0.0817	-0.368	0.717	1	-4.81	ENSG00000107104
Blood B cells	4	CBWD6	1.87	-0.0434	-0.29	0.203	0.0817	-0.368	0.717	1	-4.81	ENSG00000215126
Blood B cells	4	SBF2	1.87	-0.0434	-0.29	0.203	0.0817	-0.368	0.717	1	-4.81	ENSG00000133812
Blood B cells	4	CLEC4E	1.87	-0.0434	-0.29	0.203	0.0817	-0.368	0.717	1	-4.81	ENSG00000166523
Blood B cells	4	PFKM	2.8	-0.0434	-0.29	0.203	0.0817	-0.368	0.717	1	-4.81	ENSG00000152556
Blood B cells	4	USP3-AS1	2.8	-0.0434	-0.29	0.203	0.0817	-0.368	0.717	1	-4.81	ENSG00000259248
Blood B cells	4	TENT4B	2.8	-0.0434	-0.29	0.203	0.0817	-0.368	0.717	1	-4.81	ENSG00000121274
Blood B cells	4	ADAP2	1.87	-0.0434	-0.29	0.203	0.0817	-0.368	0.717	1	-4.81	ENSG00000184060
Blood B cells	4	C17orf75	2.8	-0.0434	-0.29	0.203	0.0817	-0.368	0.717	1	-4.81	ENSG00000108666
Blood B cells	4	TRIM47	1.87	-0.0434	-0.29	0.203	0.0817	-0.368	0.717	1	-4.81	ENSG00000132481
Blood B cells	4	EID2B	2.8	-0.0434	-0.29	0.203	0.0817	-0.368	0.717	1	-4.81	ENSG00000176401
Blood B cells	4	PICK1	2.8	-0.0434	-0.29	0.203	0.0817	-0.368	0.717	1	-4.81	ENSG00000100151
Blood B cells	4	MIS18A	2.8	-0.0434	-0.29	0.203	0.0817	-0.368	0.717	1	-4.81	ENSG00000159055
Blood B cells	4	AGPAT3	2.8	-0.0434	-0.29	0.203	0.0817	-0.368	0.717	1	-4.81	ENSG00000160216
Blood B cells	4	NETO2	1.87	-0.0434	-0.29	0.203	0.0817	-0.368	0.717	1	-4.81	ENSG00000171208
Blood B cells	4	CARD19	4.67	0.0739	-0.347	0.494	0.181	0.368	0.717	1	-4.81	ENSG00000165233
Blood B cells	4	DENND3	4.67	0.162	-0.76	1.08	0.452	0.367	0.717	1	-4.81	ENSG00000105339
Blood B cells	4	LAGE3	17.8	-0.167	-1.12	0.787	0.946	-0.367	0.717	1	-4.81	ENSG00000196976
Blood B cells	4	JTB	45.8	0.333	-1.56	2.23	2.3	0.367	0.718	1	-4.81	ENSG00000143543
Blood B cells	4	MRPS9	5.61	0.152	-0.717	1.02	0.491	0.367	0.718	1	-4.81	ENSG00000135972
Blood B cells	4	SMC1A	7.48	-0.197	-1.32	0.926	0.615	-0.367	0.718	1	-4.81	ENSG00000072501
Blood B cells	4	NSMCE4A	19.6	0.184	-0.867	1.23	0.843	0.367	0.718	1	-4.81	ENSG00000107672
Blood B cells	4	TAZ	17.8	-0.263	-1.77	1.24	1.27	-0.367	0.718	1	-4.81	ENSG00000102125
Blood B cells	4	EMC9	9.35	-0.144	-0.965	0.677	0.497	-0.366	0.718	1	-4.81	ENSG00000100908
Blood B cells	4	SSFA2	3.74	0.109	-0.515	0.733	0.286	0.366	0.718	1	-4.81	ENSG00000138434
Blood B cells	4	METTL16	3.74	0.109	-0.515	0.733	0.286	0.366	0.718	1	-4.81	ENSG00000127804
Blood B cells	4	METTL5	26.2	-0.203	-1.36	0.957	1.16	-0.366	0.718	1	-4.81	ENSG00000138382
Blood B cells	4	SPN	14	0.182	-0.859	1.22	0.597	0.366	0.718	1	-4.81	ENSG00000197471
Blood B cells	4	TUBA1B	29.9	-0.343	-2.3	1.62	2.02	-0.366	0.718	1	-4.81	ENSG00000123416
Blood B cells	4	AC084033.3	11.2	-0.152	-1.02	0.718	0.679	-0.366	0.718	1	-4.81	ENSG00000257698
Blood B cells	4	PSAT1	8.41	0.216	-1.02	1.45	0.725	0.366	0.719	1	-4.81	ENSG00000135069
Blood B cells	4	COPG1	15	-0.183	-1.23	0.867	0.855	-0.365	0.719	1	-4.81	ENSG00000181789
Blood B cells	4	PDS5A	6.54	-0.115	-0.773	0.544	0.412	-0.365	0.719	1	-4.81	ENSG00000121892
Blood B cells	4	ZBED5	3.74	-0.0874	-0.589	0.414	0.253	-0.365	0.719	1	-4.81	ENSG00000236287
Blood B cells	4	ZEB1-AS1	3.74	-0.0874	-0.589	0.414	0.253	-0.365	0.719	1	-4.81	ENSG00000237036
Blood B cells	4	PECAM1	9.35	0.179	-0.849	1.21	0.714	0.365	0.719	1	-4.81	ENSG00000261371
Blood B cells	4	ACAP3	1.87	-0.0429	-0.289	0.203	0.0815	-0.365	0.719	1	-4.81	ENSG00000131584
Blood B cells	4	DVL1	1.87	-0.0429	-0.289	0.203	0.0815	-0.365	0.719	1	-4.81	ENSG00000107404
Blood B cells	4	ZMYM4	1.87	-0.0429	-0.289	0.203	0.0815	-0.365	0.719	1	-4.81	ENSG00000146463
Blood B cells	4	OAZ3	1.87	-0.0429	-0.289	0.203	0.0815	-0.365	0.719	1	-4.81	ENSG00000143450
Blood B cells	4	FAM228B	1.87	-0.0429	-0.289	0.203	0.0815	-0.365	0.719	1	-4.81	ENSG00000219626
Blood B cells	4	ASB3	1.87	-0.0429	-0.289	0.203	0.0815	-0.365	0.719	1	-4.81	ENSG00000115239
Blood B cells	4	EXOC6B	1.87	-0.0429	-0.289	0.203	0.0815	-0.365	0.719	1	-4.81	ENSG00000144036
Blood B cells	4	BRPF1	1.87	-0.0429	-0.289	0.203	0.0815	-0.365	0.719	1	-4.81	ENSG00000156983
Blood B cells	4	TIPARP	1.87	-0.0429	-0.289	0.203	0.0815	-0.365	0.719	1	-4.81	ENSG00000163659
Blood B cells	4	NELFA	1.87	-0.0429	-0.289	0.203	0.0815	-0.365	0.719	1	-4.81	ENSG00000185049
Blood B cells	4	ALPK1	1.87	-0.0429	-0.289	0.203	0.0815	-0.365	0.719	1	-4.81	ENSG00000073331
Blood B cells	4	TENT4A	1.87	-0.0429	-0.289	0.203	0.0815	-0.365	0.719	1	-4.81	ENSG00000112941
Blood B cells	4	CEP85L	1.87	-0.0429	-0.289	0.203	0.0815	-0.365	0.719	1	-4.81	ENSG00000111860
Blood B cells	4	PILRA	1.87	-0.0429	-0.289	0.203	0.0815	-0.365	0.719	1	-4.81	ENSG00000085514
Blood B cells	4	UFSP1	1.87	-0.0429	-0.289	0.203	0.0815	-0.365	0.719	1	-4.81	ENSG00000176125
Blood B cells	4	FOCAD	1.87	-0.0429	-0.289	0.203	0.0815	-0.365	0.719	1	-4.81	ENSG00000188352
Blood B cells	4	ZNF484	1.87	-0.0429	-0.289	0.203	0.0815	-0.365	0.719	1	-4.81	ENSG00000127081
Blood B cells	4	HNRNPUL2-BSCL2	1.87	-0.0429	-0.289	0.203	0.0815	-0.365	0.719	1	-4.81	ENSG00000234857
Blood B cells	4	B4GAT1	1.87	-0.0429	-0.289	0.203	0.0815	-0.365	0.719	1	-4.81	ENSG00000174684
Blood B cells	4	TMCC3	1.87	-0.0429	-0.289	0.203	0.0815	-0.365	0.719	1	-4.81	ENSG00000057704
Blood B cells	4	LPAR6	1.87	-0.0429	-0.289	0.203	0.0815	-0.365	0.719	1	-4.81	ENSG00000139679
Blood B cells	4	BAHD1	1.87	-0.0429	-0.289	0.203	0.0815	-0.365	0.719	1	-4.81	ENSG00000140320
Blood B cells	4	TMC3-AS1	1.87	-0.0429	-0.289	0.203	0.0815	-0.365	0.719	1	-4.81	ENSG00000259343
Blood B cells	4	ANKS3	1.87	-0.0429	-0.289	0.203	0.0815	-0.365	0.719	1	-4.81	ENSG00000168096
Blood B cells	4	CD68	1.87	-0.0429	-0.289	0.203	0.0815	-0.365	0.719	1	-4.81	ENSG00000129226
Blood B cells	4	TRIM16	1.87	-0.0429	-0.289	0.203	0.0815	-0.365	0.719	1	-4.81	ENSG00000221926
Blood B cells	4	RFFL	1.87	-0.0429	-0.289	0.203	0.0815	-0.365	0.719	1	-4.81	ENSG00000092871
Blood B cells	4	PCTP	1.87	-0.0429	-0.289	0.203	0.0815	-0.365	0.719	1	-4.81	ENSG00000141179
Blood B cells	4	TTI1	1.87	-0.0429	-0.289	0.203	0.0815	-0.365	0.719	1	-4.81	ENSG00000101407
Blood B cells	4	LAMA5	1.87	-0.0429	-0.289	0.203	0.0815	-0.365	0.719	1	-4.81	ENSG00000130702
Blood B cells	4	MIAT	1.87	-0.0429	-0.289	0.203	0.0815	-0.365	0.719	1	-4.81	ENSG00000225783
Blood B cells	4	MIR3142HG	1.87	-0.0429	-0.289	0.203	0.0815	-0.365	0.719	1	-4.81	ENSG00000253522
Blood B cells	4	NOL3	1.87	-0.0429	-0.289	0.203	0.0815	-0.365	0.719	1	-4.81	ENSG00000140939
Blood B cells	4	SIX5	1.87	-0.0429	-0.289	0.203	0.0815	-0.365	0.719	1	-4.81	ENSG00000177045
Blood B cells	4	CYBRD1	1.87	-0.0429	-0.289	0.203	0.0815	-0.365	0.719	1	-4.81	ENSG00000071967
Blood B cells	4	LILRB5	1.87	-0.0429	-0.289	0.203	0.0815	-0.365	0.719	1	-4.81	ENSG00000105609
Blood B cells	4	SNAI3	4.67	0.0969	-0.459	0.653	0.264	0.365	0.719	1	-4.81	ENSG00000185669
Blood B cells	4	MORF4L1	47.7	0.306	-1.45	2.06	2.16	0.365	0.719	1	-4.81	ENSG00000185787
Blood B cells	4	NME6	10.3	-0.14	-0.944	0.664	0.575	-0.364	0.72	1	-4.81	ENSG00000172113
Blood B cells	4	ILF3-DT	13.1	-0.157	-1.06	0.745	0.589	-0.364	0.72	1	-4.81	ENSG00000267100
Blood B cells	4	SNX29	16.8	0.192	-0.915	1.3	0.893	0.364	0.72	1	-4.81	ENSG00000048471
Blood B cells	4	CANX	42.1	-0.32	-2.16	1.52	2.16	-0.364	0.72	1	-4.81	ENSG00000127022
Blood B cells	4	UCP2	73.8	0.396	-1.88	2.67	3.45	0.364	0.72	1	-4.81	ENSG00000175567
Blood B cells	4	NSL1	12.1	0.183	-0.872	1.24	0.735	0.364	0.72	1	-4.81	ENSG00000117697
Blood B cells	4	EXOSC7	20.6	0.195	-0.927	1.32	0.978	0.363	0.72	1	-4.81	ENSG00000075914
Blood B cells	4	RPRD2	6.54	-0.119	-0.806	0.568	0.433	-0.363	0.72	1	-4.81	ENSG00000163125
Blood B cells	4	AKAP17A	9.35	-0.142	-0.961	0.677	0.528	-0.363	0.721	1	-4.81	ENSG00000197976
Blood B cells	4	ETFB	21.5	0.2	-0.952	1.35	1.01	0.363	0.721	1	-4.81	ENSG00000105379
Blood B cells	4	AC100810.1	2.8	0.16	-0.764	1.08	0.315	0.363	0.721	1	-4.81	ENSG00000253982
Blood B cells	4	GIGYF2	7.48	0.107	-0.511	0.725	0.414	0.362	0.721	1	-4.81	ENSG00000204120
Blood B cells	4	ANXA1	3.74	0.108	-0.515	0.73	0.286	0.362	0.721	1	-4.81	ENSG00000135046
Blood B cells	4	PSMG3	5.61	-0.102	-0.692	0.488	0.242	-0.362	0.721	1	-4.81	ENSG00000157778
Blood B cells	4	IGHA1	25.2	-0.683	-4.63	3.27	3.26	-0.362	0.721	1	-4.81	ENSG00000211895
Blood B cells	4	PHIP	23.4	0.194	-0.928	1.32	1.12	0.362	0.721	1	-4.81	ENSG00000146247
Blood B cells	4	TOMM22	32.7	-0.257	-1.75	1.23	1.64	-0.362	0.721	1	-4.81	ENSG00000100216
Blood B cells	4	HIST2H2AC	1.87	0.081	-0.388	0.55	0.15	0.362	0.721	1	-4.81	ENSG00000184260
Blood B cells	4	TTC30B	1.87	0.081	-0.388	0.55	0.15	0.362	0.721	1	-4.81	ENSG00000196659
Blood B cells	4	NEMP2	1.87	0.081	-0.388	0.55	0.15	0.362	0.721	1	-4.81	ENSG00000189362
Blood B cells	4	NPHP3	1.87	0.081	-0.388	0.55	0.15	0.362	0.721	1	-4.81	ENSG00000113971
Blood B cells	4	GIN1	1.87	0.081	-0.388	0.55	0.15	0.362	0.721	1	-4.81	ENSG00000145723
Blood B cells	4	TNF	1.87	0.081	-0.388	0.55	0.15	0.362	0.721	1	-4.81	ENSG00000232810
Blood B cells	4	ZBED1	1.87	0.081	-0.388	0.55	0.15	0.362	0.721	1	-4.81	ENSG00000214717
Blood B cells	4	RHOBTB2	1.87	0.081	-0.388	0.55	0.15	0.362	0.721	1	-4.81	ENSG00000008853
Blood B cells	4	FAM160A2	1.87	0.081	-0.388	0.55	0.15	0.362	0.721	1	-4.81	ENSG00000051009
Blood B cells	4	BTRC	1.87	0.081	-0.388	0.55	0.15	0.362	0.721	1	-4.81	ENSG00000166167
Blood B cells	4	AP4S1	1.87	0.081	-0.388	0.55	0.15	0.362	0.721	1	-4.81	ENSG00000100478
Blood B cells	4	GLCE	1.87	0.081	-0.388	0.55	0.15	0.362	0.721	1	-4.81	ENSG00000138604
Blood B cells	4	ZSWIM9	1.87	0.081	-0.388	0.55	0.15	0.362	0.721	1	-4.81	ENSG00000185453
Blood B cells	4	IFITM2	43.9	-0.301	-2.04	1.44	1.63	-0.362	0.722	1	-4.81	ENSG00000185201
Blood B cells	4	HNRNPC	46.7	0.325	-1.56	2.21	2.17	0.362	0.722	1	-4.81	ENSG00000092199
Blood B cells	4	APOBEC3D	6.54	0.119	-0.57	0.808	0.359	0.361	0.722	1	-4.81	ENSG00000243811
Blood B cells	4	HEATR3	5.61	0.143	-0.69	0.976	0.426	0.36	0.723	1	-4.81	ENSG00000155393
Blood B cells	4	CXorf38	9.35	-0.113	-0.771	0.545	0.513	-0.36	0.723	1	-4.81	ENSG00000185753
Blood B cells	4	IGHV5-78	22.4	0.289	-1.39	1.97	1.53	0.359	0.723	1	-4.81	ENSG00000211978
Blood B cells	4	HIPK2	7.48	-0.12	-0.82	0.58	0.386	-0.359	0.723	1	-4.81	ENSG00000064393
Blood B cells	4	E2F6	2.8	0.0804	-0.389	0.55	0.15	0.359	0.723	1	-4.81	ENSG00000169016
Blood B cells	4	STAT5B	2.8	0.0804	-0.389	0.55	0.15	0.359	0.723	1	-4.81	ENSG00000173757
Blood B cells	4	SMC4	15.9	0.196	-0.946	1.34	0.959	0.359	0.724	1	-4.81	ENSG00000113810
Blood B cells	4	STRADB	10.3	-0.141	-0.963	0.681	0.438	-0.359	0.724	1	-4.81	ENSG00000082146
Blood B cells	4	PLCL2	2.8	-0.104	-0.712	0.504	0.206	-0.359	0.724	1	-4.81	ENSG00000154822
Blood B cells	4	ARID4A	7.48	0.143	-0.69	0.976	0.457	0.359	0.724	1	-4.81	ENSG00000032219
Blood B cells	4	AKT2	9.35	-0.122	-0.836	0.591	0.396	-0.359	0.724	1	-4.81	ENSG00000105221
Blood B cells	4	TFAM	15	-0.168	-1.15	0.813	0.632	-0.358	0.724	1	-4.81	ENSG00000108064
Blood B cells	4	ZNF720	9.35	0.167	-0.809	1.14	0.616	0.358	0.724	1	-4.81	ENSG00000197302
Blood B cells	4	PSMD13	21.5	-0.201	-1.37	0.972	1.05	-0.358	0.724	1	-4.81	ENSG00000185627
Blood B cells	4	MDS2	3.74	0.0994	-0.482	0.681	0.244	0.358	0.724	1	-4.81	ENSG00000197880
Blood B cells	4	FAM200A	3.74	0.0994	-0.482	0.681	0.244	0.358	0.724	1	-4.81	ENSG00000221909
Blood B cells	4	RABL2B	3.74	0.0994	-0.482	0.681	0.244	0.358	0.724	1	-4.81	ENSG00000079974
Blood B cells	4	ARID5A	5.61	0.0979	-0.475	0.671	0.247	0.358	0.724	1	-4.81	ENSG00000196843
Blood B cells	4	MYBBP1A	6.54	0.144	-0.698	0.986	0.435	0.358	0.725	1	-4.81	ENSG00000132382
Blood B cells	4	SMC2	5.61	0.154	-0.746	1.05	0.387	0.358	0.725	1	-4.81	ENSG00000136824
Blood B cells	4	ARL2BP	18.7	0.191	-0.925	1.31	1.09	0.358	0.725	1	-4.81	ENSG00000102931
Blood B cells	4	PSMC2	14	0.177	-0.861	1.22	0.755	0.358	0.725	1	-4.81	ENSG00000161057
Blood B cells	4	CREB1	16.8	0.202	-0.983	1.39	0.976	0.357	0.725	1	-4.81	ENSG00000118260
Blood B cells	4	PPM1D	5.61	-0.113	-0.779	0.552	0.369	-0.357	0.725	1	-4.81	ENSG00000170836
Blood B cells	4	GSTK1	41.1	0.278	-1.35	1.91	1.99	0.357	0.725	1	-4.81	ENSG00000197448
Blood B cells	4	VAV3-AS1	2.8	0.0909	-0.443	0.625	0.171	0.357	0.725	1	-4.81	ENSG00000230489
Blood B cells	4	MRVI1-AS1	3.74	0.0909	-0.443	0.625	0.171	0.357	0.725	1	-4.81	ENSG00000177112
Blood B cells	4	TRMT10B	10.3	0.162	-0.789	1.11	0.641	0.357	0.725	1	-4.81	ENSG00000165275
Blood B cells	4	MEF2A	14	-0.137	-0.942	0.668	0.568	-0.357	0.725	1	-4.81	ENSG00000068305
Blood B cells	4	DRAM1	11.2	0.141	-0.686	0.967	0.466	0.357	0.725	1	-4.81	ENSG00000136048
Blood B cells	4	XPC	9.35	0.125	-0.609	0.859	0.419	0.357	0.725	1	-4.81	ENSG00000154767
Blood B cells	4	WDR75	5.61	-0.104	-0.715	0.507	0.349	-0.356	0.725	1	-4.81	ENSG00000115368
Blood B cells	4	WDR45B	6.54	0.159	-0.777	1.09	0.517	0.356	0.726	1	-4.81	ENSG00000141580
Blood B cells	4	PHF1	17.8	-0.19	-1.31	0.928	0.974	-0.356	0.726	1	-4.81	ENSG00000112511
Blood B cells	4	TGOLN2	18.7	-0.172	-1.19	0.843	0.876	-0.356	0.726	1	-4.81	ENSG00000152291
Blood B cells	4	TMEM185A	5.61	0.106	-0.518	0.73	0.352	0.356	0.726	1	-4.81	ENSG00000269556
Blood B cells	4	SELENOW	28	0.234	-1.15	1.62	1.55	0.356	0.726	1	-4.81	ENSG00000178980
Blood B cells	4	ICE1	10.3	0.151	-0.741	1.04	0.465	0.355	0.726	1	-4.81	ENSG00000164151
Blood B cells	4	ANKRD39	13.1	-0.173	-1.19	0.846	0.866	-0.355	0.726	1	-4.81	ENSG00000213337
Blood B cells	4	IL6R	14	-0.147	-1.01	0.72	0.583	-0.355	0.726	1	-4.81	ENSG00000160712
Blood B cells	4	EIF5	38.3	0.28	-1.37	1.93	1.83	0.355	0.727	1	-4.81	ENSG00000100664
Blood B cells	4	IFNG-AS1	7.48	0.141	-0.693	0.975	0.483	0.355	0.727	1	-4.81	ENSG00000255733
Blood B cells	4	FOXJ3	3.74	0.0929	-0.456	0.642	0.232	0.355	0.727	1	-4.81	ENSG00000198815
Blood B cells	4	RNF20	3.74	0.0929	-0.456	0.642	0.232	0.355	0.727	1	-4.81	ENSG00000155827
Blood B cells	4	TNIP2	4.67	-0.0732	-0.506	0.36	0.247	-0.354	0.727	1	-4.81	ENSG00000168884
Blood B cells	4	AP001816.1	4.67	-0.0732	-0.506	0.36	0.247	-0.354	0.727	1	-4.81	ENSG00000254531
Blood B cells	4	GDAP2	3.74	-0.0765	-0.529	0.376	0.208	-0.354	0.727	1	-4.81	ENSG00000196505
Blood B cells	4	SNX14	4.67	-0.0765	-0.529	0.376	0.208	-0.354	0.727	1	-4.81	ENSG00000135317
Blood B cells	4	HPDL	2.8	-0.0663	-0.459	0.326	0.132	-0.354	0.727	1	-4.81	ENSG00000186603
Blood B cells	4	CYTH2	3.74	0.0818	-0.403	0.567	0.211	0.354	0.728	1	-4.81	ENSG00000105443
Blood B cells	4	CTSS	40.2	0.324	-1.59	2.24	2.28	0.354	0.728	1	-4.81	ENSG00000163131
Blood B cells	4	RAB6A	18.7	0.195	-0.961	1.35	1.04	0.353	0.728	1	-4.81	ENSG00000175582
Blood B cells	4	GPRC5D	6.54	-0.179	-1.24	0.881	0.602	-0.353	0.728	1	-4.81	ENSG00000111291
Blood B cells	4	WDR83	9.35	0.124	-0.61	0.858	0.536	0.353	0.728	1	-4.81	ENSG00000123154
Blood B cells	4	IRF9	4.67	0.16	-0.789	1.11	0.377	0.353	0.728	1	-4.81	ENSG00000213928
Blood B cells	4	ARPC1B	37.4	0.289	-1.43	2	2.05	0.353	0.728	1	-4.81	ENSG00000130429
Blood B cells	4	DHFR	5.61	-0.104	-0.724	0.515	0.343	-0.352	0.728	1	-4.81	ENSG00000228716
Blood B cells	4	KLF6	26.2	0.24	-1.19	1.67	1.44	0.352	0.728	1	-4.81	ENSG00000067082
Blood B cells	4	LRRC8C-DT	5.61	-0.109	-0.755	0.537	0.31	-0.352	0.728	1	-4.81	ENSG00000231999
Blood B cells	4	SCRN3	5.61	0.0918	-0.454	0.638	0.233	0.352	0.729	1	-4.81	ENSG00000144306
Blood B cells	4	DYNC1H1	28	-0.203	-1.41	1	1.1	-0.352	0.729	1	-4.81	ENSG00000197102
Blood B cells	4	RGS16	4.67	0.072	-0.356	0.5	0.206	0.352	0.729	1	-4.81	ENSG00000143333
Blood B cells	4	KLF2	25.2	0.216	-1.07	1.5	1.22	0.352	0.729	1	-4.81	ENSG00000127528
Blood B cells	4	CERS2	9.35	0.116	-0.573	0.805	0.419	0.352	0.729	1	-4.81	ENSG00000143418
Blood B cells	4	R3HCC1	14	0.205	-1.01	1.42	0.977	0.352	0.729	1	-4.81	ENSG00000104679
Blood B cells	4	GALK2	6.54	0.145	-0.719	1.01	0.453	0.352	0.729	1	-4.81	ENSG00000156958
Blood B cells	4	ATG16L1	2.8	-0.0656	-0.457	0.326	0.132	-0.351	0.729	1	-4.82	ENSG00000085978
Blood B cells	4	TATDN2	1.87	-0.0656	-0.457	0.326	0.132	-0.351	0.729	1	-4.82	ENSG00000157014
Blood B cells	4	FAM220A	2.8	-0.0656	-0.457	0.326	0.132	-0.351	0.729	1	-4.82	ENSG00000178397
Blood B cells	4	ZDHHC21	1.87	-0.0656	-0.457	0.326	0.132	-0.351	0.729	1	-4.82	ENSG00000175893
Blood B cells	4	ZNF700	1.87	-0.0656	-0.457	0.326	0.132	-0.351	0.729	1	-4.82	ENSG00000196757
Blood B cells	4	COMMD6	78.5	0.395	-1.96	2.75	3.07	0.351	0.73	1	-4.82	ENSG00000188243
Blood B cells	4	NDRG3	5.61	0.0912	-0.454	0.636	0.292	0.35	0.73	1	-4.82	ENSG00000101079
Blood B cells	4	HIST1H2BF	3.74	-0.107	-0.746	0.532	0.26	-0.35	0.73	1	-4.82	ENSG00000277224
Blood B cells	4	BUD23	30.8	-0.279	-1.95	1.39	2.09	-0.35	0.73	1	-4.82	ENSG00000071462
Blood B cells	4	UBL4A	8.41	-0.136	-0.953	0.68	0.484	-0.35	0.731	1	-4.82	ENSG00000102178
Blood B cells	4	TMED3	20.6	-0.188	-1.32	0.94	1.09	-0.349	0.731	1	-4.82	ENSG00000166557
Blood B cells	4	NGDN	17.8	-0.183	-1.28	0.915	0.826	-0.349	0.731	1	-4.82	ENSG00000129460
Blood B cells	4	RBM3	60.7	0.347	-1.74	2.43	3.11	0.349	0.731	1	-4.82	ENSG00000102317
Blood B cells	4	SLC30A7	7.48	-0.0891	-0.624	0.446	0.346	-0.349	0.731	1	-4.82	ENSG00000162695
Blood B cells	4	AGTPBP1	4.67	-0.111	-0.778	0.556	0.257	-0.349	0.731	1	-4.82	ENSG00000135049
Blood B cells	4	CALHM6	35.5	0.318	-1.59	2.23	1.84	0.348	0.731	1	-4.82	ENSG00000188820
Blood B cells	4	TMEM50B	28	0.215	-1.08	1.51	1.26	0.348	0.731	1	-4.82	ENSG00000142188
Blood B cells	4	HRAS	2.8	0.136	-0.684	0.956	0.264	0.348	0.732	1	-4.82	ENSG00000174775
Blood B cells	4	VKORC1	2.8	0.136	-0.684	0.956	0.264	0.348	0.732	1	-4.82	ENSG00000167397
Blood B cells	4	RAD23A	30.8	0.254	-1.28	1.78	1.85	0.348	0.732	1	-4.82	ENSG00000179262
Blood B cells	4	IGHD	27.1	0.299	-1.5	2.1	1.26	0.348	0.732	1	-4.82	ENSG00000211898
Blood B cells	4	SLC25A13	6.54	0.11	-0.551	0.771	0.408	0.348	0.732	1	-4.82	ENSG00000004864
Blood B cells	4	RNPEP	10.3	0.126	-0.631	0.883	0.509	0.348	0.732	1	-4.82	ENSG00000176393
Blood B cells	4	SNRPB	34.6	0.257	-1.29	1.81	1.81	0.348	0.732	1	-4.82	ENSG00000125835
Blood B cells	4	C18orf25	2.8	-0.0827	-0.581	0.416	0.196	-0.348	0.732	1	-4.82	ENSG00000152242
Blood B cells	4	KMT2C	15	-0.14	-0.983	0.704	0.659	-0.348	0.732	1	-4.82	ENSG00000055609
Blood B cells	4	LMO4	24.3	0.228	-1.14	1.6	1.22	0.347	0.732	1	-4.82	ENSG00000143013
Blood B cells	4	CBX1	10.3	-0.13	-0.912	0.653	0.55	-0.347	0.732	1	-4.82	ENSG00000108468
Blood B cells	4	FBXO9	13.1	0.19	-0.959	1.34	0.936	0.347	0.732	1	-4.82	ENSG00000112146
Blood B cells	4	SERINC1	15	0.202	-1.02	1.42	1.01	0.347	0.732	1	-4.82	ENSG00000111897
Blood B cells	4	L3MBTL3	4.67	0.135	-0.68	0.949	0.363	0.346	0.733	1	-4.82	ENSG00000198945
Blood B cells	4	CLEC4A	3.74	0.106	-0.534	0.746	0.247	0.346	0.733	1	-4.82	ENSG00000111729
Blood B cells	4	ATRAID	37.4	0.275	-1.39	1.94	2.05	0.346	0.733	1	-4.82	ENSG00000138085
Blood B cells	4	POLB	9.35	0.14	-0.71	0.99	0.577	0.346	0.733	1	-4.82	ENSG00000070501
Blood B cells	4	MTG1	19.6	0.188	-0.951	1.33	0.991	0.346	0.733	1	-4.82	ENSG00000148824
Blood B cells	4	RWDD3	9.35	0.188	-0.95	1.33	0.709	0.346	0.733	1	-4.82	ENSG00000122481
Blood B cells	4	NOSIP	20.6	-0.213	-1.5	1.08	1.23	-0.346	0.733	1	-4.82	ENSG00000142546
Blood B cells	4	SLC25A11	24.3	0.193	-0.976	1.36	1.39	0.345	0.734	1	-4.82	ENSG00000108528
Blood B cells	4	PELO	5.61	0.0863	-0.437	0.61	0.309	0.345	0.734	1	-4.82	ENSG00000152684
Blood B cells	4	MED10	29	0.264	-1.34	1.86	1.76	0.345	0.734	1	-4.82	ENSG00000133398
Blood B cells	4	GCHFR	5.61	-0.0909	-0.642	0.461	0.279	-0.345	0.734	1	-4.82	ENSG00000137880
Blood B cells	4	UMPS	5.61	0.112	-0.567	0.791	0.356	0.345	0.734	1	-4.82	ENSG00000114491
Blood B cells	4	POLR1B	4.67	-0.129	-0.914	0.656	0.393	-0.345	0.734	1	-4.82	ENSG00000125630
Blood B cells	4	DCP2	11.2	0.13	-0.661	0.922	0.569	0.345	0.734	1	-4.82	ENSG00000172795
Blood B cells	4	LY75	4.67	0.106	-0.537	0.748	0.288	0.345	0.734	1	-4.82	ENSG00000054219
Blood B cells	4	ANXA4	8.41	0.125	-0.633	0.882	0.476	0.345	0.734	1	-4.82	ENSG00000196975
Blood B cells	4	MNAT1	12.1	-0.125	-0.883	0.633	0.65	-0.345	0.734	1	-4.82	ENSG00000020426
Blood B cells	4	FBXO34	7.48	0.113	-0.577	0.804	0.357	0.344	0.735	1	-4.82	ENSG00000178974
Blood B cells	4	DNAJC3	23.4	-0.241	-1.71	1.22	1.19	-0.344	0.735	1	-4.82	ENSG00000102580
Blood B cells	4	BAG5	10.3	-0.203	-1.44	1.04	0.788	-0.344	0.735	1	-4.82	ENSG00000166170
Blood B cells	4	HIVEP1	2.8	-0.0815	-0.578	0.415	0.168	-0.344	0.735	1	-4.82	ENSG00000095951
Blood B cells	4	DDI2	5.61	-0.0795	-0.564	0.405	0.242	-0.344	0.735	1	-4.82	ENSG00000197312
Blood B cells	4	RAB30	17.8	-0.184	-1.3	0.935	0.977	-0.344	0.735	1	-4.82	ENSG00000137502
Blood B cells	4	NAGPA	9.35	-0.188	-1.34	0.959	0.745	-0.344	0.735	1	-4.82	ENSG00000103174
Blood B cells	4	TGDS	4.67	0.0694	-0.354	0.493	0.205	0.343	0.735	1	-4.82	ENSG00000088451
Blood B cells	4	BAZ1B	11.2	-0.116	-0.823	0.591	0.502	-0.343	0.735	1	-4.82	ENSG00000009954
Blood B cells	4	PPP1R2	42.1	0.263	-1.34	1.87	1.9	0.343	0.735	1	-4.82	ENSG00000184203
Blood B cells	4	AL133467.1	16.8	0.208	-1.06	1.48	0.801	0.343	0.736	1	-4.82	ENSG00000258572
Blood B cells	4	CDCA5	3.74	0.104	-0.53	0.737	0.271	0.343	0.736	1	-4.82	ENSG00000146670
Blood B cells	4	C11orf71	7.48	0.142	-0.725	1.01	0.544	0.343	0.736	1	-4.82	ENSG00000180425
Blood B cells	4	CNOT10	6.54	0.0878	-0.449	0.625	0.299	0.343	0.736	1	-4.82	ENSG00000182973
Blood B cells	4	TMEM126B	15.9	0.16	-0.82	1.14	0.928	0.343	0.736	1	-4.82	ENSG00000171204
Blood B cells	4	PSAP	39.3	0.306	-1.56	2.17	2.3	0.342	0.736	1	-4.82	ENSG00000197746
Blood B cells	4	MCM6	2.8	-0.0645	-0.459	0.33	0.133	-0.342	0.736	1	-4.82	ENSG00000076003
Blood B cells	4	ALG12	4.67	0.1	-0.512	0.712	0.3	0.342	0.736	1	-4.82	ENSG00000182858
Blood B cells	4	PUS7	2.8	-0.0547	-0.39	0.28	0.136	-0.342	0.736	1	-4.82	ENSG00000091127
Blood B cells	4	ZNF674-AS1	2.8	-0.0547	-0.39	0.28	0.136	-0.342	0.736	1	-4.82	ENSG00000230844
Blood B cells	4	FAM160B2	2.8	-0.0547	-0.39	0.28	0.136	-0.342	0.736	1	-4.82	ENSG00000158863
Blood B cells	4	MAP2K5	2.8	-0.0547	-0.39	0.28	0.136	-0.342	0.736	1	-4.82	ENSG00000137764
Blood B cells	4	GFOD2	2.8	-0.0547	-0.39	0.28	0.136	-0.342	0.736	1	-4.82	ENSG00000141098
Blood B cells	4	IGKV2-26	1.87	-0.0689	-0.491	0.353	0.143	-0.342	0.736	1	-4.82	ENSG00000254098
Blood B cells	4	FYCO1	1.87	-0.0689	-0.491	0.353	0.143	-0.342	0.736	1	-4.82	ENSG00000163820
Blood B cells	4	IP6K1	1.87	-0.0689	-0.491	0.353	0.143	-0.342	0.736	1	-4.82	ENSG00000176095
Blood B cells	4	AC147067.1	1.87	-0.0689	-0.491	0.353	0.143	-0.342	0.736	1	-4.82	ENSG00000244459
Blood B cells	4	AC006333.2	1.87	-0.0689	-0.491	0.353	0.143	-0.342	0.736	1	-4.82	ENSG00000272686
Blood B cells	4	PHF2	1.87	-0.0689	-0.491	0.353	0.143	-0.342	0.736	1	-4.82	ENSG00000197724
Blood B cells	4	TBC1D2	1.87	-0.0689	-0.491	0.353	0.143	-0.342	0.736	1	-4.82	ENSG00000095383
Blood B cells	4	MSANTD2	1.87	-0.0689	-0.491	0.353	0.143	-0.342	0.736	1	-4.82	ENSG00000120458
Blood B cells	4	DHRS12	1.87	-0.0689	-0.491	0.353	0.143	-0.342	0.736	1	-4.82	ENSG00000102796
Blood B cells	4	CDKL1	1.87	-0.0689	-0.491	0.353	0.143	-0.342	0.736	1	-4.82	ENSG00000100490
Blood B cells	4	VASH1-AS1	1.87	-0.0689	-0.491	0.353	0.143	-0.342	0.736	1	-4.82	ENSG00000258301
Blood B cells	4	BBS4	1.87	-0.0689	-0.491	0.353	0.143	-0.342	0.736	1	-4.82	ENSG00000140463
Blood B cells	4	ST20-AS1	1.87	-0.0689	-0.491	0.353	0.143	-0.342	0.736	1	-4.82	ENSG00000259642
Blood B cells	4	SERPINB8	1.87	-0.0689	-0.491	0.353	0.143	-0.342	0.736	1	-4.82	ENSG00000166401
Blood B cells	4	ZNF699	1.87	-0.0689	-0.491	0.353	0.143	-0.342	0.736	1	-4.82	ENSG00000196110
Blood B cells	4	ISYNA1	1.87	-0.0689	-0.491	0.353	0.143	-0.342	0.736	1	-4.82	ENSG00000105655
Blood B cells	4	ZNF582	1.87	-0.0689	-0.491	0.353	0.143	-0.342	0.736	1	-4.82	ENSG00000018869
Blood B cells	4	ZNF776	1.87	-0.0689	-0.491	0.353	0.143	-0.342	0.736	1	-4.82	ENSG00000152443
Blood B cells	4	CBR3	1.87	-0.0689	-0.491	0.353	0.143	-0.342	0.736	1	-4.82	ENSG00000159231
Blood B cells	4	RPAP2	11.2	0.133	-0.68	0.945	0.57	0.342	0.736	1	-4.82	ENSG00000122484
Blood B cells	4	MAGOH	23.4	0.205	-1.05	1.46	1.34	0.342	0.736	1	-4.82	ENSG00000162385
Blood B cells	4	ERLEC1	29.9	0.287	-1.47	2.04	1.72	0.342	0.736	1	-4.82	ENSG00000068912
Blood B cells	4	DCAF11	11.2	-0.138	-0.98	0.705	0.628	-0.342	0.736	1	-4.82	ENSG00000100897
Blood B cells	4	ZCCHC8	4.67	-0.079	-0.563	0.405	0.242	-0.342	0.736	1	-4.82	ENSG00000033030
Blood B cells	4	AAMP	20.6	0.209	-1.07	1.49	1.09	0.342	0.736	1	-4.82	ENSG00000127837
Blood B cells	4	BOLA3	12.1	-0.155	-1.11	0.797	0.638	-0.342	0.736	1	-4.82	ENSG00000163170
Blood B cells	4	CERS5	9.35	-0.119	-0.847	0.609	0.449	-0.342	0.736	1	-4.82	ENSG00000139624
Blood B cells	4	WDR34	11.2	-0.17	-1.21	0.873	0.703	-0.341	0.737	1	-4.82	ENSG00000119333
Blood B cells	4	SEC22B	17.8	0.187	-0.961	1.33	1.04	0.341	0.737	1	-4.82	ENSG00000265808
Blood B cells	4	MRI1	9.35	-0.154	-1.1	0.79	0.614	-0.341	0.737	1	-4.82	ENSG00000037757
Blood B cells	4	NUP37	12.1	0.186	-0.956	1.33	0.772	0.341	0.737	1	-4.82	ENSG00000075188
Blood B cells	4	TXLNG	5.61	0.159	-0.817	1.13	0.48	0.341	0.737	1	-4.82	ENSG00000086712
Blood B cells	4	METTL13	6.54	-0.104	-0.741	0.533	0.397	-0.341	0.737	1	-4.82	ENSG00000010165
Blood B cells	4	HSPH1	14	0.149	-0.768	1.07	0.797	0.341	0.737	1	-4.82	ENSG00000120694
Blood B cells	4	PFKL	18.7	0.184	-0.948	1.32	1.06	0.341	0.737	1	-4.82	ENSG00000141959
Blood B cells	4	GOLGA5	8.41	-0.148	-1.06	0.764	0.528	-0.341	0.737	1	-4.82	ENSG00000066455
Blood B cells	4	ERICH1	15	0.166	-0.858	1.19	0.783	0.34	0.737	1	-4.82	ENSG00000104714
Blood B cells	4	MED17	8.41	0.178	-0.917	1.27	0.582	0.34	0.738	1	-4.82	ENSG00000042429
Blood B cells	4	CGRRF1	7.48	0.153	-0.788	1.09	0.657	0.34	0.738	1	-4.82	ENSG00000100532
Blood B cells	4	INO80	4.67	0.141	-0.729	1.01	0.379	0.34	0.738	1	-4.82	ENSG00000128908
Blood B cells	4	ZNF394	14	-0.132	-0.949	0.684	0.571	-0.34	0.738	1	-4.82	ENSG00000160908
Blood B cells	4	EIF4G2	38.3	0.282	-1.46	2.02	1.69	0.34	0.738	1	-4.82	ENSG00000110321
Blood B cells	4	PSMB1	42.1	-0.305	-2.19	1.58	2.48	-0.339	0.738	1	-4.82	ENSG00000008018
Blood B cells	4	SIN3B	4.67	-0.093	-0.667	0.481	0.238	-0.339	0.738	1	-4.82	ENSG00000127511
Blood B cells	4	SLC38A10	21.5	-0.191	-1.37	0.987	1.2	-0.339	0.738	1	-4.82	ENSG00000157637
Blood B cells	4	RAB39B	3.74	-0.0638	-0.457	0.33	0.133	-0.339	0.738	1	-4.82	ENSG00000155961
Blood B cells	4	SCNM1	17.8	-0.175	-1.26	0.906	0.969	-0.339	0.738	1	-4.82	ENSG00000163156
Blood B cells	4	PHTF2	13.1	-0.151	-1.08	0.78	0.671	-0.339	0.738	1	-4.82	ENSG00000006576
Blood B cells	4	RHBDD3	8.41	-0.124	-0.891	0.643	0.479	-0.339	0.739	1	-4.82	ENSG00000100263
Blood B cells	4	MEF2C-AS1	7.48	0.145	-0.753	1.04	0.549	0.339	0.739	1	-4.82	ENSG00000248309
Blood B cells	4	GPANK1	12.1	0.208	-1.08	1.5	0.89	0.338	0.739	1	-4.82	ENSG00000204438
Blood B cells	4	LINC00324	4.67	0.0797	-0.414	0.573	0.212	0.338	0.739	1	-4.82	ENSG00000178977
Blood B cells	4	BMP8B	4.67	0.0664	-0.345	0.478	0.177	0.338	0.739	1	-4.82	ENSG00000116985
Blood B cells	4	COA5	19.6	-0.202	-1.45	1.05	1.08	-0.338	0.739	1	-4.82	ENSG00000183513
Blood B cells	4	SKI	3.74	0.0871	-0.452	0.627	0.259	0.338	0.739	1	-4.82	ENSG00000157933
Blood B cells	4	MIEN1	32.7	-0.242	-1.74	1.26	1.72	-0.338	0.739	1	-4.82	ENSG00000141741
Blood B cells	4	TUBA1A	29	0.292	-1.52	2.1	1.75	0.338	0.739	1	-4.82	ENSG00000167552
Blood B cells	4	LSM14A	24.3	-0.194	-1.4	1.01	1.28	-0.338	0.739	1	-4.82	ENSG00000257103
Blood B cells	4	ROCK2	4.67	-0.0619	-0.446	0.322	0.193	-0.338	0.739	1	-4.82	ENSG00000134318
Blood B cells	4	IFIH1	4.67	-0.0619	-0.446	0.322	0.193	-0.338	0.739	1	-4.82	ENSG00000115267
Blood B cells	4	MTOR	6.54	0.137	-0.713	0.987	0.442	0.337	0.74	1	-4.82	ENSG00000198793
Blood B cells	4	ZBTB1	6.54	0.137	-0.716	0.991	0.494	0.337	0.74	1	-4.82	ENSG00000126804
Blood B cells	4	SDHB	21.5	-0.204	-1.47	1.06	1.02	-0.337	0.74	1	-4.82	ENSG00000117118
Blood B cells	4	SIL1	12.1	0.168	-0.875	1.21	0.756	0.337	0.74	1	-4.82	ENSG00000120725
Blood B cells	4	FBXW11	12.1	-0.134	-0.971	0.702	0.532	-0.337	0.74	1	-4.82	ENSG00000072803
Blood B cells	4	CCDC180	3.74	0.0862	-0.45	0.622	0.257	0.337	0.74	1	-4.82	ENSG00000197816
Blood B cells	4	STX5	21.5	-0.183	-1.32	0.955	1.02	-0.336	0.74	1	-4.82	ENSG00000162236
Blood B cells	4	ITM2C	35.5	0.429	-2.24	3.1	3.08	0.336	0.74	1	-4.82	ENSG00000135916
Blood B cells	4	REXO2	28	0.215	-1.13	1.56	1.42	0.336	0.741	1	-4.82	ENSG00000076043
Blood B cells	4	RFXANK	14	-0.151	-1.09	0.792	0.679	-0.336	0.741	1	-4.82	ENSG00000064490
Blood B cells	4	NCAPD2	3.74	0.0676	-0.354	0.489	0.204	0.336	0.741	1	-4.82	ENSG00000010292
Blood B cells	4	SETD3	10.3	-0.126	-0.914	0.661	0.53	-0.336	0.741	1	-4.82	ENSG00000183576
Blood B cells	4	ZNF281	10.3	0.115	-0.601	0.83	0.599	0.335	0.741	1	-4.82	ENSG00000162702
Blood B cells	4	SDHC	26.2	0.211	-1.11	1.53	1.17	0.335	0.741	1	-4.82	ENSG00000143252
Blood B cells	4	SESN1	9.35	-0.149	-1.08	0.782	0.513	-0.335	0.741	1	-4.82	ENSG00000080546
Blood B cells	4	ETV2	3.74	-0.0614	-0.445	0.322	0.192	-0.335	0.741	1	-4.82	ENSG00000105672
Blood B cells	4	ADARB1	3.74	-0.0614	-0.445	0.322	0.192	-0.335	0.741	1	-4.82	ENSG00000197381
Blood B cells	4	IPO5	12.1	-0.138	-1	0.726	0.631	-0.335	0.741	1	-4.82	ENSG00000065150
Blood B cells	4	PIGQ	9.35	-0.101	-0.734	0.532	0.416	-0.335	0.741	1	-4.82	ENSG00000007541
Blood B cells	4	HSPA1A	3.74	-0.0878	-0.636	0.461	0.226	-0.335	0.741	1	-4.82	ENSG00000204389
Blood B cells	4	ACOT9	8.41	-0.103	-0.751	0.544	0.422	-0.335	0.742	1	-4.82	ENSG00000123130
Blood B cells	4	AL050341.2	2.8	0.0429	-0.226	0.311	0.0849	0.335	0.742	1	-4.82	ENSG00000259943
Blood B cells	4	NR2C2	2.8	0.0429	-0.226	0.311	0.0849	0.335	0.742	1	-4.82	ENSG00000177463
Blood B cells	4	BFSP2	1.87	0.0429	-0.226	0.311	0.0849	0.335	0.742	1	-4.82	ENSG00000170819
Blood B cells	4	ZMAT3	2.8	0.0429	-0.226	0.311	0.0849	0.335	0.742	1	-4.82	ENSG00000172667
Blood B cells	4	SAP30	2.8	0.0429	-0.226	0.311	0.0849	0.335	0.742	1	-4.82	ENSG00000164105
Blood B cells	4	EXOC3	2.8	0.0429	-0.226	0.311	0.0849	0.335	0.742	1	-4.82	ENSG00000180104
Blood B cells	4	S100Z	1.87	0.0429	-0.226	0.311	0.0849	0.335	0.742	1	-4.82	ENSG00000171643
Blood B cells	4	CCHCR1	2.8	0.0429	-0.226	0.311	0.0849	0.335	0.742	1	-4.82	ENSG00000204536
Blood B cells	4	RAB32	1.87	0.0429	-0.226	0.311	0.0849	0.335	0.742	1	-4.82	ENSG00000118508
Blood B cells	4	AHCYL2	2.8	0.0429	-0.226	0.311	0.0849	0.335	0.742	1	-4.82	ENSG00000158467
Blood B cells	4	ANKRD42	1.87	0.0429	-0.226	0.311	0.0849	0.335	0.742	1	-4.82	ENSG00000137494
Blood B cells	4	CES2	2.8	0.0429	-0.226	0.311	0.0849	0.335	0.742	1	-4.82	ENSG00000172831
Blood B cells	4	SLC25A23	2.8	0.0429	-0.226	0.311	0.0849	0.335	0.742	1	-4.82	ENSG00000125648
Blood B cells	4	DHX34	2.8	0.0429	-0.226	0.311	0.0849	0.335	0.742	1	-4.82	ENSG00000134815
Blood B cells	4	ZNF749	2.8	0.0429	-0.226	0.311	0.0849	0.335	0.742	1	-4.82	ENSG00000186230
Blood B cells	4	DONSON	2.8	0.0429	-0.226	0.311	0.0849	0.335	0.742	1	-4.82	ENSG00000159147
Blood B cells	4	BMP8A	2.8	0.0429	-0.226	0.311	0.0849	0.335	0.742	1	-4.82	ENSG00000183682
Blood B cells	4	DDX1	15	0.157	-0.824	1.14	0.707	0.335	0.742	1	-4.82	ENSG00000079785
Blood B cells	4	FAM49A	9.35	-0.147	-1.07	0.776	0.566	-0.334	0.742	1	-4.82	ENSG00000197872
Blood B cells	4	SLA	8.41	0.135	-0.711	0.981	0.532	0.334	0.742	1	-4.82	ENSG00000155926
Blood B cells	4	GLMN	6.54	0.096	-0.506	0.698	0.327	0.334	0.742	1	-4.82	ENSG00000174842
Blood B cells	4	B9D1	8.41	-0.0969	-0.705	0.511	0.308	-0.334	0.742	1	-4.82	ENSG00000108641
Blood B cells	4	AL117339.5	3.74	-0.0895	-0.651	0.472	0.214	-0.334	0.742	1	-4.82	ENSG00000283930
Blood B cells	4	TUBD1	3.74	-0.0895	-0.651	0.472	0.214	-0.334	0.742	1	-4.82	ENSG00000108423
Blood B cells	4	LAP3	14	0.178	-0.937	1.29	0.785	0.334	0.742	1	-4.82	ENSG00000002549
Blood B cells	4	ZNF675	4.67	-0.107	-0.777	0.564	0.344	-0.334	0.742	1	-4.82	ENSG00000197372
Blood B cells	4	ETFDH	6.54	-0.0859	-0.625	0.453	0.344	-0.334	0.742	1	-4.82	ENSG00000171503
Blood B cells	4	IMPDH1	14	0.149	-0.788	1.09	0.698	0.333	0.743	1	-4.82	ENSG00000106348
Blood B cells	4	FAR1	7.48	-0.116	-0.845	0.613	0.509	-0.333	0.743	1	-4.82	ENSG00000197601
Blood B cells	4	HCFC1R1	15.9	-0.156	-1.13	0.822	0.77	-0.333	0.743	1	-4.82	ENSG00000103145
Blood B cells	4	CAPN2	13.1	-0.181	-1.32	0.959	0.842	-0.333	0.743	1	-4.82	ENSG00000162909
Blood B cells	4	H1FX	17.8	0.19	-1.01	1.39	0.976	0.333	0.743	1	-4.82	ENSG00000184897
Blood B cells	4	MPEG1	5.61	-0.134	-0.981	0.712	0.479	-0.332	0.743	1	-4.82	ENSG00000197629
Blood B cells	4	CWC22	9.35	0.162	-0.859	1.18	0.664	0.332	0.743	1	-4.82	ENSG00000163510
Blood B cells	4	TLN1	16.8	-0.184	-1.35	0.978	0.983	-0.332	0.744	1	-4.82	ENSG00000137076
Blood B cells	4	CREB3	14	0.181	-0.964	1.33	0.837	0.332	0.744	1	-4.82	ENSG00000107175
Blood B cells	4	JAK1	41.1	0.253	-1.35	1.85	1.73	0.332	0.744	1	-4.82	ENSG00000162434
Blood B cells	4	XPOT	4.67	-0.0807	-0.59	0.429	0.23	-0.331	0.744	1	-4.82	ENSG00000184575
Blood B cells	4	PCM1	15	-0.232	-1.7	1.23	1.2	-0.331	0.744	1	-4.82	ENSG00000078674
Blood B cells	4	HIST1H4H	5.61	-0.0899	-0.659	0.479	0.346	-0.331	0.744	1	-4.82	ENSG00000158406
Blood B cells	4	LIME1	25.2	0.281	-1.5	2.06	1.56	0.331	0.745	1	-4.82	ENSG00000203896
Blood B cells	4	PRPF19	6.54	0.119	-0.638	0.876	0.344	0.33	0.745	1	-4.82	ENSG00000110107
Blood B cells	4	SKA2	15	-0.152	-1.11	0.811	0.823	-0.33	0.745	1	-4.82	ENSG00000182628
Blood B cells	4	MIA3	13.1	-0.132	-0.967	0.704	0.7	-0.33	0.745	1	-4.82	ENSG00000154305
Blood B cells	4	SRRM1	44.9	-0.289	-2.13	1.55	2.41	-0.33	0.745	1	-4.82	ENSG00000133226
Blood B cells	4	PSMA6	27.1	0.26	-1.39	1.91	1.36	0.33	0.745	1	-4.82	ENSG00000100902
Blood B cells	4	ANAPC2	13.1	-0.16	-1.18	0.856	0.815	-0.33	0.745	1	-4.82	ENSG00000176248
Blood B cells	4	COQ7	9.35	0.167	-0.898	1.23	0.752	0.329	0.746	1	-4.82	ENSG00000167186
Blood B cells	4	PPP1R11	25.2	-0.215	-1.58	1.15	1.62	-0.329	0.746	1	-4.82	ENSG00000204619
Blood B cells	4	MARF1	11.2	-0.127	-0.941	0.686	0.596	-0.328	0.746	1	-4.82	ENSG00000166783
Blood B cells	4	CAMKK2	5.61	-0.0909	-0.671	0.489	0.24	-0.328	0.746	1	-4.82	ENSG00000110931
Blood B cells	4	CEBPG	9.35	0.188	-1.01	1.39	0.755	0.328	0.746	1	-4.82	ENSG00000153879
Blood B cells	4	IFI35	19.6	-0.225	-1.66	1.21	1.38	-0.328	0.746	1	-4.82	ENSG00000068079
Blood B cells	4	FAM118B	6.54	-0.0792	-0.585	0.426	0.312	-0.328	0.747	1	-4.82	ENSG00000197798
Blood B cells	4	ACOT7	2.8	0.0924	-0.499	0.684	0.191	0.327	0.747	1	-4.82	ENSG00000097021
Blood B cells	4	CCR2	2.8	0.0924	-0.499	0.684	0.191	0.327	0.747	1	-4.82	ENSG00000121807
Blood B cells	4	PTAR1	3.74	0.0924	-0.499	0.684	0.191	0.327	0.747	1	-4.82	ENSG00000188647
Blood B cells	4	GINS3	2.8	0.0924	-0.499	0.684	0.191	0.327	0.747	1	-4.82	ENSG00000181938
Blood B cells	4	C12orf75	18.7	-0.227	-1.68	1.23	1.46	-0.327	0.747	1	-4.82	ENSG00000235162
Blood B cells	4	COG4	9.35	-0.102	-0.752	0.549	0.384	-0.327	0.747	1	-4.82	ENSG00000103051
Blood B cells	4	MKKS	16.8	0.147	-0.797	1.09	0.793	0.327	0.748	1	-4.82	ENSG00000125863
Blood B cells	4	NUDC	29.9	0.216	-1.17	1.6	1.35	0.327	0.748	1	-4.82	ENSG00000090273
Blood B cells	4	BCAT2	7.48	-0.119	-0.885	0.647	0.416	-0.326	0.748	1	-4.82	ENSG00000105552
Blood B cells	4	APEH	21.5	-0.208	-1.54	1.13	1.47	-0.326	0.748	1	-4.82	ENSG00000164062
Blood B cells	4	POLG	5.61	0.111	-0.601	0.822	0.377	0.326	0.748	1	-4.82	ENSG00000140521
Blood B cells	4	NCR3	10.3	0.129	-0.702	0.96	0.473	0.326	0.748	1	-4.82	ENSG00000204475
Blood B cells	4	SLC43A2	3.74	0.0829	-0.45	0.616	0.226	0.326	0.748	1	-4.82	ENSG00000167703
Blood B cells	4	IQGAP1	23.4	0.205	-1.11	1.52	1.52	0.326	0.748	1	-4.82	ENSG00000140575
Blood B cells	4	ACADS	5.61	0.11	-0.6	0.82	0.335	0.326	0.748	1	-4.82	ENSG00000122971
Blood B cells	4	NDUFAF4	13.1	0.139	-0.754	1.03	0.695	0.325	0.749	1	-4.82	ENSG00000123545
Blood B cells	4	COPS4	13.1	-0.143	-1.06	0.777	0.645	-0.325	0.749	1	-4.82	ENSG00000138663
Blood B cells	4	SF3B5	44.9	0.291	-1.58	2.17	2.05	0.325	0.749	1	-4.82	ENSG00000169976
Blood B cells	4	ENO1-AS1	1.87	0.0411	-0.224	0.306	0.084	0.325	0.749	1	-4.82	ENSG00000230679
Blood B cells	4	NDC1	1.87	0.0411	-0.224	0.306	0.084	0.325	0.749	1	-4.82	ENSG00000058804
Blood B cells	4	DHCR24	1.87	0.0411	-0.224	0.306	0.084	0.325	0.749	1	-4.82	ENSG00000116133
Blood B cells	4	AL451050.2	1.87	0.0411	-0.224	0.306	0.084	0.325	0.749	1	-4.82	ENSG00000272205
Blood B cells	4	AL121983.2	1.87	0.0411	-0.224	0.306	0.084	0.325	0.749	1	-4.82	ENSG00000227373
Blood B cells	4	ZNF678	1.87	0.0411	-0.224	0.306	0.084	0.325	0.749	1	-4.82	ENSG00000181450
Blood B cells	4	GGPS1	1.87	0.0411	-0.224	0.306	0.084	0.325	0.749	1	-4.82	ENSG00000152904
Blood B cells	4	DNAJC27-AS1	1.87	0.0411	-0.224	0.306	0.084	0.325	0.749	1	-4.82	ENSG00000224165
Blood B cells	4	HNRNPLL	1.87	0.0411	-0.224	0.306	0.084	0.325	0.749	1	-4.82	ENSG00000143889
Blood B cells	4	PAPOLG	1.87	0.0411	-0.224	0.306	0.084	0.325	0.749	1	-4.82	ENSG00000115421
Blood B cells	4	ZNF142	1.87	0.0411	-0.224	0.306	0.084	0.325	0.749	1	-4.82	ENSG00000115568
Blood B cells	4	EOGT	1.87	0.0411	-0.224	0.306	0.084	0.325	0.749	1	-4.82	ENSG00000163378
Blood B cells	4	PIGG	1.87	0.0411	-0.224	0.306	0.084	0.325	0.749	1	-4.82	ENSG00000174227
Blood B cells	4	SGCB	1.87	0.0411	-0.224	0.306	0.084	0.325	0.749	1	-4.82	ENSG00000163069
Blood B cells	4	ZNF827	1.87	0.0411	-0.224	0.306	0.084	0.325	0.749	1	-4.82	ENSG00000151612
Blood B cells	4	SORBS2	1.87	0.0411	-0.224	0.306	0.084	0.325	0.749	1	-4.82	ENSG00000154556
Blood B cells	4	XRCC4	1.87	0.0411	-0.224	0.306	0.084	0.325	0.749	1	-4.82	ENSG00000152422
Blood B cells	4	HLA-DQB2	1.87	0.0411	-0.224	0.306	0.084	0.325	0.749	1	-4.82	ENSG00000232629
Blood B cells	4	SPDYE16	1.87	0.0411	-0.224	0.306	0.084	0.325	0.749	1	-4.82	ENSG00000185040
Blood B cells	4	PJA1	1.87	0.0411	-0.224	0.306	0.084	0.325	0.749	1	-4.82	ENSG00000181191
Blood B cells	4	C5	1.87	0.0411	-0.224	0.306	0.084	0.325	0.749	1	-4.82	ENSG00000106804
Blood B cells	4	TRIM66	1.87	0.0411	-0.224	0.306	0.084	0.325	0.749	1	-4.82	ENSG00000166436
Blood B cells	4	AP5B1	1.87	0.0411	-0.224	0.306	0.084	0.325	0.749	1	-4.82	ENSG00000254470
Blood B cells	4	FAM149B1	1.87	0.0411	-0.224	0.306	0.084	0.325	0.749	1	-4.82	ENSG00000138286
Blood B cells	4	AC004812.2	1.87	0.0411	-0.224	0.306	0.084	0.325	0.749	1	-4.82	ENSG00000277283
Blood B cells	4	RAP2A	1.87	0.0411	-0.224	0.306	0.084	0.325	0.749	1	-4.82	ENSG00000125249
Blood B cells	4	C14orf28	1.87	0.0411	-0.224	0.306	0.084	0.325	0.749	1	-4.82	ENSG00000179476
Blood B cells	4	PTGER2	1.87	0.0411	-0.224	0.306	0.084	0.325	0.749	1	-4.82	ENSG00000125384
Blood B cells	4	NPW	1.87	0.0411	-0.224	0.306	0.084	0.325	0.749	1	-4.82	ENSG00000183971
Blood B cells	4	ZNF18	1.87	0.0411	-0.224	0.306	0.084	0.325	0.749	1	-4.82	ENSG00000154957
Blood B cells	4	SLFN12	1.87	0.0411	-0.224	0.306	0.084	0.325	0.749	1	-4.82	ENSG00000172123
Blood B cells	4	SLCO4A1	1.87	0.0411	-0.224	0.306	0.084	0.325	0.749	1	-4.82	ENSG00000101187
Blood B cells	4	TCEA2	1.87	0.0411	-0.224	0.306	0.084	0.325	0.749	1	-4.82	ENSG00000171703
Blood B cells	4	ZNF490	1.87	0.0411	-0.224	0.306	0.084	0.325	0.749	1	-4.82	ENSG00000188033
Blood B cells	4	IRGQ	1.87	0.0411	-0.224	0.306	0.084	0.325	0.749	1	-4.82	ENSG00000167378
Blood B cells	4	FUZ	1.87	0.0411	-0.224	0.306	0.084	0.325	0.749	1	-4.82	ENSG00000010361
Blood B cells	4	ZNF761	1.87	0.0411	-0.224	0.306	0.084	0.325	0.749	1	-4.82	ENSG00000160336
Blood B cells	4	PLA2G6	1.87	0.0411	-0.224	0.306	0.084	0.325	0.749	1	-4.82	ENSG00000184381
Blood B cells	4	CBX5	8.41	0.127	-0.692	0.946	0.455	0.325	0.749	1	-4.82	ENSG00000094916
Blood B cells	4	CFLAR	28	-0.248	-1.85	1.35	1.88	-0.325	0.749	1	-4.82	ENSG00000003402
Blood B cells	4	NPTN	7.48	0.135	-0.735	1	0.542	0.325	0.749	1	-4.82	ENSG00000156642
Blood B cells	4	LY9	11.2	0.135	-0.735	1	0.408	0.324	0.749	1	-4.82	ENSG00000122224
Blood B cells	4	ITPR3	5.61	0.0801	-0.438	0.598	0.255	0.324	0.749	1	-4.82	ENSG00000096433
Blood B cells	4	RAMMET	15.9	0.156	-0.855	1.17	0.934	0.324	0.749	1	-4.82	ENSG00000169612
Blood B cells	4	PIH1D1	19.6	0.247	-1.35	1.84	1.62	0.324	0.75	1	-4.82	ENSG00000104872
Blood B cells	4	WIPI2	9.35	-0.0933	-0.697	0.51	0.31	-0.324	0.75	1	-4.82	ENSG00000157954
Blood B cells	4	PRRC1	11.2	0.133	-0.73	0.997	0.532	0.324	0.75	1	-4.82	ENSG00000164244
Blood B cells	4	HSPA14	5.61	-0.0755	-0.564	0.413	0.248	-0.324	0.75	1	-4.82	ENSG00000187522
Blood B cells	4	MTX2	13.1	-0.126	-0.944	0.692	0.593	-0.323	0.75	1	-4.82	ENSG00000128654
Blood B cells	4	MAIP1	8.41	0.0982	-0.538	0.734	0.328	0.323	0.75	1	-4.82	ENSG00000162972
Blood B cells	4	FCRL5	16.8	0.181	-0.991	1.35	0.85	0.323	0.75	1	-4.82	ENSG00000143297
Blood B cells	4	RALGAPA1	7.48	-0.153	-1.14	0.837	0.621	-0.323	0.75	1	-4.82	ENSG00000174373
Blood B cells	4	C11orf80	14	-0.138	-1.04	0.759	0.682	-0.323	0.75	1	-4.82	ENSG00000173715
Blood B cells	4	UBAC1	4.67	0.0935	-0.514	0.701	0.353	0.322	0.751	1	-4.82	ENSG00000130560
Blood B cells	4	NF2	4.67	-0.0936	-0.701	0.514	0.34	-0.322	0.751	1	-4.82	ENSG00000186575
Blood B cells	4	MTMR3	5.61	-0.0936	-0.701	0.514	0.34	-0.322	0.751	1	-4.82	ENSG00000100330
Blood B cells	4	CALM1	56.1	0.312	-1.71	2.34	3.09	0.322	0.751	1	-4.82	ENSG00000198668
Blood B cells	4	POLD2	19.6	0.173	-0.949	1.29	0.953	0.322	0.751	1	-4.82	ENSG00000106628
Blood B cells	4	GUSB	15	0.165	-0.908	1.24	0.825	0.322	0.751	1	-4.82	ENSG00000169919
Blood B cells	4	TCTN3	8.41	0.104	-0.572	0.78	0.392	0.322	0.751	1	-4.82	ENSG00000119977
Blood B cells	4	CREB3L2	14	0.144	-0.795	1.08	0.621	0.322	0.751	1	-4.82	ENSG00000182158
Blood B cells	4	EBP	11.2	0.154	-0.85	1.16	0.785	0.322	0.751	1	-4.82	ENSG00000147155
Blood B cells	4	CD3D	2.8	0.0778	-0.429	0.585	0.164	0.321	0.751	1	-4.82	ENSG00000167286
Blood B cells	4	DNAJC4	33.6	0.237	-1.31	1.78	1.75	0.321	0.752	1	-4.82	ENSG00000110011
Blood B cells	4	TGIF1	9.35	0.15	-0.827	1.13	0.411	0.321	0.752	1	-4.82	ENSG00000177426
Blood B cells	4	ARRDC1	10.3	0.11	-0.605	0.824	0.515	0.321	0.752	1	-4.82	ENSG00000197070
Blood B cells	4	CD300A	2.8	-0.0771	-0.58	0.426	0.171	-0.321	0.752	1	-4.82	ENSG00000167851
Blood B cells	4	POLR2A	15	0.143	-0.789	1.07	0.826	0.321	0.752	1	-4.82	ENSG00000181222
Blood B cells	4	LSP1	63.6	0.334	-1.84	2.51	3.36	0.321	0.752	1	-4.82	ENSG00000130592
Blood B cells	4	ARHGEF9	5.61	-0.0961	-0.723	0.531	0.317	-0.321	0.752	1	-4.82	ENSG00000131089
Blood B cells	4	IRF4	19.6	-0.242	-1.82	1.34	1.41	-0.321	0.752	1	-4.82	ENSG00000137265
Blood B cells	4	ARID3B	5.61	-0.0847	-0.638	0.468	0.272	-0.321	0.752	1	-4.82	ENSG00000179361
Blood B cells	4	TAF4B	4.67	-0.084	-0.632	0.464	0.252	-0.321	0.752	1	-4.82	ENSG00000141384
Blood B cells	4	NPC2	43.9	0.283	-1.56	2.13	2.21	0.321	0.752	1	-4.82	ENSG00000119655
Blood B cells	4	BISPR	7.48	-0.116	-0.875	0.642	0.515	-0.321	0.752	1	-4.82	ENSG00000282851
Blood B cells	4	RNF181	32.7	0.253	-1.4	1.9	1.97	0.321	0.752	1	-4.82	ENSG00000168894
Blood B cells	4	CTSH	37.4	0.256	-1.42	1.93	2.01	0.32	0.752	1	-4.82	ENSG00000103811
Blood B cells	4	BTF3	87.9	0.417	-2.31	3.15	4.05	0.32	0.752	1	-4.82	ENSG00000145741
Blood B cells	4	ZNF593	19.6	0.175	-0.973	1.32	1.07	0.32	0.753	1	-4.82	ENSG00000142684
Blood B cells	4	MSH3	5.61	-0.0967	-0.73	0.537	0.354	-0.32	0.753	1	-4.82	ENSG00000113318
Blood B cells	4	ERBIN	14	0.149	-0.827	1.12	0.853	0.319	0.753	1	-4.82	ENSG00000112851
Blood B cells	4	RAB7A	23.4	0.205	-1.14	1.55	1.37	0.319	0.753	1	-4.82	ENSG00000075785
Blood B cells	4	CLEC12A	4.67	-0.0997	-0.754	0.555	0.34	-0.319	0.753	1	-4.82	ENSG00000172322
Blood B cells	4	CCT3	32.7	0.243	-1.35	1.84	1.56	0.319	0.753	1	-4.82	ENSG00000163468
Blood B cells	4	COX11	13.1	-0.133	-1.01	0.743	0.626	-0.319	0.753	1	-4.82	ENSG00000166260
Blood B cells	4	CENPU	7.48	-0.117	-0.887	0.653	0.424	-0.319	0.754	1	-4.82	ENSG00000151725
Blood B cells	4	IFT43	7.48	0.0978	-0.545	0.741	0.46	0.319	0.754	1	-4.82	ENSG00000119650
Blood B cells	4	CHM	4.67	-0.136	-1.03	0.76	0.4	-0.319	0.754	1	-4.82	ENSG00000188419
Blood B cells	4	BRAP	3.74	-0.0884	-0.67	0.493	0.226	-0.318	0.754	1	-4.82	ENSG00000089234
Blood B cells	4	SPIN2B	6.54	0.108	-0.605	0.822	0.358	0.318	0.754	1	-4.82	ENSG00000186787
Blood B cells	4	RIPOR1	4.67	0.142	-0.791	1.07	0.448	0.318	0.754	1	-4.82	ENSG00000039523
Blood B cells	4	NIT2	12.1	0.162	-0.905	1.23	0.715	0.318	0.754	1	-4.82	ENSG00000114021
Blood B cells	4	BTG1	87.9	0.336	-1.87	2.55	3.47	0.318	0.754	1	-4.82	ENSG00000133639
Blood B cells	4	C14orf119	16.8	0.169	-0.944	1.28	0.909	0.318	0.754	1	-4.82	ENSG00000179933
Blood B cells	4	HACD4	12.1	-0.132	-1	0.736	0.713	-0.318	0.754	1	-4.82	ENSG00000188921
Blood B cells	4	HIST1H1C	19.6	0.195	-1.09	1.48	1.25	0.318	0.754	1	-4.82	ENSG00000187837
Blood B cells	4	SMG1	16.8	0.142	-0.795	1.08	0.718	0.317	0.754	1	-4.82	ENSG00000157106
Blood B cells	4	MOAP1	4.67	0.0845	-0.474	0.643	0.236	0.317	0.755	1	-4.82	ENSG00000165943
Blood B cells	4	TRABD	33.6	0.239	-1.34	1.82	1.86	0.317	0.755	1	-4.82	ENSG00000170638
Blood B cells	4	NDUFS3	16.8	-0.17	-1.3	0.956	0.815	-0.316	0.755	1	-4.82	ENSG00000213619
Blood B cells	4	RIC3	18.7	0.16	-0.902	1.22	0.931	0.316	0.755	1	-4.82	ENSG00000166405
Blood B cells	4	SGCE	1.87	0.066	-0.372	0.504	0.141	0.316	0.756	1	-4.82	ENSG00000127990
Blood B cells	4	SPECC1L	1.87	0.066	-0.372	0.504	0.141	0.316	0.756	1	-4.82	ENSG00000100014
Blood B cells	4	CISD2	21.5	-0.243	-1.86	1.37	1.58	-0.315	0.756	1	-4.82	ENSG00000145354
Blood B cells	4	MCM7	9.35	-0.137	-1.05	0.774	0.564	-0.315	0.756	1	-4.82	ENSG00000166508
Blood B cells	4	STK38L	4.67	0.0697	-0.393	0.533	0.265	0.315	0.756	1	-4.82	ENSG00000211455
Blood B cells	4	CHCHD6	6.54	-0.106	-0.81	0.598	0.345	-0.315	0.756	1	-4.82	ENSG00000159685
Blood B cells	4	HEBP1	4.67	-0.0793	-0.607	0.449	0.207	-0.315	0.756	1	-4.82	ENSG00000013583
Blood B cells	4	ARID2	5.61	-0.0966	-0.74	0.547	0.25	-0.314	0.757	1	-4.82	ENSG00000189079
Blood B cells	4	ASCC2	14	0.156	-0.883	1.19	0.838	0.314	0.757	1	-4.82	ENSG00000100325
Blood B cells	4	TOP3B	4.67	-0.0946	-0.726	0.537	0.34	-0.314	0.757	1	-4.82	ENSG00000100038
Blood B cells	4	ESD	20.6	0.169	-0.961	1.3	1.08	0.314	0.757	1	-4.82	ENSG00000139684
Blood B cells	4	VPS37A	5.61	0.11	-0.622	0.841	0.354	0.314	0.757	1	-4.82	ENSG00000155975
Blood B cells	4	CCNB1	4.67	-0.0742	-0.57	0.422	0.205	-0.313	0.758	1	-4.82	ENSG00000134057
Blood B cells	4	UBLCP1	16.8	0.161	-0.918	1.24	0.942	0.313	0.758	1	-4.82	ENSG00000164332
Blood B cells	4	MLLT10	12.1	0.128	-0.73	0.987	0.614	0.313	0.758	1	-4.82	ENSG00000078403
Blood B cells	4	PPM1G	29	0.198	-1.13	1.52	1.32	0.312	0.758	1	-4.82	ENSG00000115241
Blood B cells	4	DCAF5	7.48	-0.151	-1.17	0.864	0.605	-0.312	0.758	1	-4.82	ENSG00000139990
Blood B cells	4	SLC35B3	7.48	0.0763	-0.436	0.588	0.374	0.312	0.758	1	-4.82	ENSG00000124786
Blood B cells	4	SP3	14	0.129	-0.739	0.997	0.77	0.312	0.758	1	-4.82	ENSG00000172845
Blood B cells	4	POMP	43	0.293	-1.67	2.26	2.36	0.312	0.759	1	-4.82	ENSG00000132963
Blood B cells	4	RPUSD2	5.61	0.13	-0.743	1	0.369	0.312	0.759	1	-4.82	ENSG00000166133
Blood B cells	4	CSRP1	16.8	-0.165	-1.27	0.942	0.8	-0.311	0.759	1	-4.82	ENSG00000159176
Blood B cells	4	ME2	13.1	0.137	-0.785	1.06	0.705	0.311	0.759	1	-4.82	ENSG00000082212
Blood B cells	4	SSBP2	6.54	0.124	-0.712	0.961	0.437	0.311	0.759	1	-4.82	ENSG00000145687
Blood B cells	4	HIST1H2BJ	5.61	-0.0674	-0.521	0.387	0.224	-0.311	0.759	1	-4.82	ENSG00000124635
Blood B cells	4	MCUR1	15	-0.162	-1.25	0.928	0.805	-0.311	0.759	1	-4.82	ENSG00000050393
Blood B cells	4	FAM111B	3.74	0.0936	-0.537	0.724	0.218	0.311	0.759	1	-4.82	ENSG00000189057
Blood B cells	4	RCN1	10.3	-0.0898	-0.695	0.515	0.391	-0.311	0.759	1	-4.82	ENSG00000049449
Blood B cells	4	TWF1	9.35	-0.0927	-0.718	0.533	0.412	-0.31	0.76	1	-4.82	ENSG00000151239
Blood B cells	4	KRIT1	11.2	0.102	-0.585	0.788	0.495	0.31	0.76	1	-4.82	ENSG00000001631
Blood B cells	4	CD79B	76.6	0.326	-1.88	2.53	3.04	0.31	0.76	1	-4.82	ENSG00000007312
Blood B cells	4	MTIF2	4.67	0.13	-0.752	1.01	0.403	0.31	0.76	1	-4.82	ENSG00000085760
Blood B cells	4	CDC14B	2.8	-0.0854	-0.663	0.492	0.224	-0.31	0.76	1	-4.82	ENSG00000081377
Blood B cells	4	ZNF576	2.8	-0.0854	-0.663	0.492	0.224	-0.31	0.76	1	-4.82	ENSG00000124444
Blood B cells	4	INPP5F	5.61	0.1	-0.578	0.778	0.306	0.309	0.76	1	-4.82	ENSG00000198825
Blood B cells	4	MED29	14	0.128	-0.741	0.998	0.686	0.309	0.761	1	-4.82	ENSG00000063322
Blood B cells	4	SLC1A4	8.41	-0.148	-1.15	0.856	0.599	-0.309	0.761	1	-4.82	ENSG00000115902
Blood B cells	4	SNRPB2	37.4	0.225	-1.3	1.75	1.63	0.309	0.761	1	-4.82	ENSG00000125870
Blood B cells	4	VBP1	27.1	0.181	-1.05	1.41	1.34	0.309	0.761	1	-4.82	ENSG00000155959
Blood B cells	4	NOP58	28	0.199	-1.15	1.55	1.21	0.309	0.761	1	-4.82	ENSG00000055044
Blood B cells	4	GNB5	6.54	-0.128	-1	0.743	0.43	-0.309	0.761	1	-4.82	ENSG00000069966
Blood B cells	4	IGF2R	4.67	0.0758	-0.439	0.591	0.224	0.308	0.761	1	-4.82	ENSG00000197081
Blood B cells	4	EMC3	17.8	0.193	-1.12	1.5	1.14	0.308	0.761	1	-4.82	ENSG00000125037
Blood B cells	4	SLC46A3	4.67	-0.11	-0.855	0.636	0.309	-0.308	0.761	1	-4.82	ENSG00000139508
Blood B cells	4	SDR39U1	25.2	0.199	-1.15	1.55	1.33	0.308	0.761	1	-4.82	ENSG00000100445
Blood B cells	4	SLC25A5	60.7	0.316	-1.83	2.46	3.27	0.308	0.762	1	-4.82	ENSG00000005022
Blood B cells	4	NAA80	2.8	0.053	-0.308	0.414	0.15	0.308	0.762	1	-4.82	ENSG00000243477
Blood B cells	4	AL031963.3	2.8	0.053	-0.308	0.414	0.15	0.308	0.762	1	-4.82	ENSG00000272277
Blood B cells	4	IER3-AS1	2.8	0.053	-0.308	0.414	0.15	0.308	0.762	1	-4.82	ENSG00000272273
Blood B cells	4	GCC1	2.8	0.053	-0.308	0.414	0.15	0.308	0.762	1	-4.82	ENSG00000179562
Blood B cells	4	TDP1	2.8	0.053	-0.308	0.414	0.15	0.308	0.762	1	-4.82	ENSG00000042088
Blood B cells	4	PTPN9	2.8	0.053	-0.308	0.414	0.15	0.308	0.762	1	-4.82	ENSG00000169410
Blood B cells	4	RAB1A	16.8	-0.168	-1.31	0.977	0.963	-0.307	0.762	1	-4.82	ENSG00000138069
Blood B cells	4	VMP1	15	0.127	-0.737	0.99	0.627	0.307	0.762	1	-4.82	ENSG00000062716
Blood B cells	4	LPAR5	4.67	-0.103	-0.804	0.598	0.306	-0.307	0.762	1	-4.82	ENSG00000184574
Blood B cells	4	FOXN2	12.1	-0.118	-0.926	0.689	0.592	-0.307	0.762	1	-4.82	ENSG00000170802
Blood B cells	4	CD1D	4.67	0.0669	-0.39	0.523	0.203	0.307	0.762	1	-4.82	ENSG00000158473
Blood B cells	4	PFDN6	10.3	0.134	-0.781	1.05	0.586	0.307	0.762	1	-4.82	ENSG00000204220
Blood B cells	4	PSMD5	4.67	-0.0721	-0.564	0.42	0.247	-0.307	0.762	1	-4.82	ENSG00000095261
Blood B cells	4	NARS2	4.67	-0.0721	-0.564	0.42	0.247	-0.307	0.762	1	-4.82	ENSG00000137513
Blood B cells	4	IGHV6-1	6.54	-0.308	-2.41	1.79	1.03	-0.307	0.762	1	-4.82	ENSG00000211933
Blood B cells	4	AL355472.1	10.3	0.128	-0.745	1	0.571	0.307	0.762	1	-4.82	ENSG00000231663
Blood B cells	4	MRE11	6.54	0.149	-0.869	1.17	0.502	0.307	0.762	1	-4.82	ENSG00000020922
Blood B cells	4	KDM3A	4.67	0.0778	-0.454	0.609	0.253	0.307	0.763	1	-4.82	ENSG00000115548
Blood B cells	4	ABHD17A	11.2	0.145	-0.844	1.13	0.59	0.306	0.763	1	-4.82	ENSG00000129968
Blood B cells	4	GOLT1B	20.6	0.184	-1.08	1.44	1.16	0.306	0.763	1	-4.82	ENSG00000111711
Blood B cells	4	ZNF564	6.54	-0.125	-0.981	0.731	0.43	-0.306	0.763	1	-4.82	ENSG00000249709
Blood B cells	4	NUB1	13.1	0.147	-0.86	1.15	0.655	0.305	0.763	1	-4.82	ENSG00000013374
Blood B cells	4	MTRNR2L8	50.5	0.434	-2.54	3.41	2.48	0.305	0.763	1	-4.82	ENSG00000255823
Blood B cells	4	ZNF397	5.61	0.0997	-0.585	0.784	0.402	0.305	0.764	1	-4.82	ENSG00000186812
Blood B cells	4	ATP1B3	13.1	0.164	-0.964	1.29	0.693	0.305	0.764	1	-4.82	ENSG00000069849
Blood B cells	4	CHP1	3.74	0.0705	-0.414	0.555	0.207	0.305	0.764	1	-4.82	ENSG00000187446
Blood B cells	4	ADTRP	2.8	-0.0668	-0.526	0.392	0.189	-0.305	0.764	1	-4.82	ENSG00000111863
Blood B cells	4	LINC00861	2.8	-0.0668	-0.526	0.392	0.189	-0.305	0.764	1	-4.82	ENSG00000245164
Blood B cells	4	STAM	3.74	-0.0668	-0.526	0.392	0.189	-0.305	0.764	1	-4.82	ENSG00000136738
Blood B cells	4	MKL2	2.8	-0.0668	-0.526	0.392	0.189	-0.305	0.764	1	-4.82	ENSG00000186260
Blood B cells	4	UTP15	3.74	-0.0716	-0.563	0.42	0.246	-0.305	0.764	1	-4.82	ENSG00000164338
Blood B cells	4	MPZL1	8.41	0.13	-0.761	1.02	0.5	0.305	0.764	1	-4.82	ENSG00000197965
Blood B cells	4	LINC01184	11.2	-0.131	-1.03	0.771	0.594	-0.304	0.764	1	-4.82	ENSG00000245937
Blood B cells	4	VPS36	25.2	0.172	-1.01	1.35	1.06	0.304	0.764	1	-4.82	ENSG00000136100
Blood B cells	4	C12orf43	7.48	-0.0835	-0.659	0.492	0.383	-0.304	0.764	1	-4.82	ENSG00000157895
Blood B cells	4	TIMM10	15.9	0.164	-0.968	1.3	0.87	0.304	0.765	1	-4.82	ENSG00000134809
Blood B cells	4	EMC4	32.7	-0.228	-1.8	1.34	1.96	-0.304	0.765	1	-4.82	ENSG00000128463
Blood B cells	4	CCDC127	4.67	0.0654	-0.386	0.517	0.218	0.304	0.765	1	-4.82	ENSG00000164366
Blood B cells	4	TRIM38	16.8	0.144	-0.852	1.14	0.94	0.303	0.765	1	-4.82	ENSG00000112343
Blood B cells	4	SART3	7.48	-0.078	-0.617	0.461	0.271	-0.303	0.765	1	-4.82	ENSG00000075856
Blood B cells	4	MARCH6	13.1	0.112	-0.664	0.889	0.617	0.303	0.765	1	-4.82	ENSG00000145495
Blood B cells	4	NAPA	24.3	-0.211	-1.67	1.25	1.46	-0.303	0.765	1	-4.82	ENSG00000105402
Blood B cells	4	XPA	21.5	0.151	-0.893	1.19	1.09	0.303	0.765	1	-4.82	ENSG00000136936
Blood B cells	4	PGS1	14	0.151	-0.893	1.19	0.776	0.303	0.765	1	-4.82	ENSG00000087157
Blood B cells	4	PPP1R14A	10.3	-0.15	-1.19	0.89	0.629	-0.303	0.766	1	-4.82	ENSG00000167641
Blood B cells	4	DCLRE1C	9.35	0.113	-0.672	0.899	0.502	0.303	0.766	1	-4.82	ENSG00000152457
Blood B cells	4	SLC44A1	8.41	0.104	-0.617	0.825	0.452	0.303	0.766	1	-4.82	ENSG00000070214
Blood B cells	4	ARSA	19.6	0.178	-1.06	1.41	1.06	0.302	0.766	1	-4.82	ENSG00000100299
Blood B cells	4	COMT	21.5	0.183	-1.09	1.45	1.24	0.302	0.766	1	-4.82	ENSG00000093010
Blood B cells	4	CHPF	16.8	-0.161	-1.28	0.958	0.89	-0.301	0.766	1	-4.82	ENSG00000123989
Blood B cells	4	EXOC4	13.1	0.139	-0.827	1.1	0.805	0.301	0.766	1	-4.82	ENSG00000131558
Blood B cells	4	PDXDC1	15.9	-0.127	-1.01	0.759	0.72	-0.301	0.767	1	-4.82	ENSG00000179889
Blood B cells	4	C18orf21	9.35	0.0951	-0.567	0.757	0.482	0.301	0.767	1	-4.82	ENSG00000141428
Blood B cells	4	CRTC3	9.35	0.111	-0.664	0.887	0.515	0.301	0.767	1	-4.82	ENSG00000140577
Blood B cells	4	FDX1	25.2	0.204	-1.22	1.63	1.51	0.3	0.767	1	-4.82	ENSG00000137714
Blood B cells	4	HNRNPH1	17.8	0.176	-1.05	1.4	1.01	0.3	0.767	1	-4.82	ENSG00000169045
Blood B cells	4	KIAA0040	26.2	-0.198	-1.58	1.18	1.14	-0.3	0.767	1	-4.82	ENSG00000235750
Blood B cells	4	IGKV4-1	13.1	-0.564	-4.51	3.38	2.47	-0.3	0.768	1	-4.82	ENSG00000211598
Blood B cells	4	C16orf91	15.9	-0.153	-1.23	0.919	0.83	-0.3	0.768	1	-4.82	ENSG00000174109
Blood B cells	4	CST3	6.54	0.223	-1.34	1.78	0.795	0.3	0.768	1	-4.82	ENSG00000101439
Blood B cells	4	AGK	8.41	-0.0977	-0.782	0.586	0.386	-0.299	0.768	1	-4.82	ENSG00000006530
Blood B cells	4	SRSF6	21.5	0.167	-1	1.33	1.01	0.299	0.768	1	-4.82	ENSG00000124193
Blood B cells	4	DESI2	9.35	-0.118	-0.948	0.711	0.579	-0.299	0.768	1	-4.82	ENSG00000121644
Blood B cells	4	AFG3L2	6.54	-0.113	-0.907	0.68	0.418	-0.299	0.768	1	-4.82	ENSG00000141385
Blood B cells	4	KMT5B	8.41	0.0984	-0.591	0.788	0.475	0.299	0.768	1	-4.82	ENSG00000110066
Blood B cells	4	SUPT20H	11.2	0.138	-0.83	1.11	0.691	0.299	0.768	1	-4.82	ENSG00000102710
Blood B cells	4	TXNDC11	25.2	0.235	-1.41	1.88	1.55	0.299	0.769	1	-4.82	ENSG00000153066
Blood B cells	4	EPS8L2	5.61	-0.0707	-0.567	0.425	0.308	-0.299	0.769	1	-4.82	ENSG00000177106
Blood B cells	4	AURKB	3.74	-0.111	-0.888	0.666	0.321	-0.298	0.769	1	-4.82	ENSG00000178999
Blood B cells	4	ENDOV	6.54	-0.0805	-0.646	0.485	0.27	-0.298	0.769	1	-4.82	ENSG00000173818
Blood B cells	4	MACF1	13.1	0.153	-0.92	1.23	0.997	0.298	0.769	1	-4.82	ENSG00000127603
Blood B cells	4	ISG15	22.4	0.196	-1.18	1.58	1.2	0.298	0.769	1	-4.82	ENSG00000187608
Blood B cells	4	CHPT1	5.61	-0.0703	-0.564	0.424	0.248	-0.298	0.769	1	-4.82	ENSG00000111666
Blood B cells	4	MED11	10.3	0.112	-0.674	0.898	0.522	0.298	0.769	1	-4.82	ENSG00000161920
Blood B cells	4	GNB2	17.8	-0.144	-1.16	0.868	0.728	-0.298	0.769	1	-4.82	ENSG00000172354
Blood B cells	4	MUM1	6.54	0.105	-0.633	0.843	0.4	0.298	0.769	1	-4.82	ENSG00000160953
Blood B cells	4	GSTZ1	10.3	0.109	-0.658	0.876	0.452	0.298	0.769	1	-4.82	ENSG00000100577
Blood B cells	4	SLAMF7	14	-0.174	-1.4	1.05	0.779	-0.297	0.769	1	-4.82	ENSG00000026751
Blood B cells	4	RELB	8.41	0.11	-0.668	0.889	0.536	0.297	0.77	1	-4.82	ENSG00000104856
Blood B cells	4	ANKRD10	21.5	-0.183	-1.47	1.11	1.21	-0.297	0.77	1	-4.82	ENSG00000088448
Blood B cells	4	ZYX	5.61	0.0967	-0.587	0.78	0.314	0.296	0.77	1	-4.82	ENSG00000159840
Blood B cells	4	SNX22	7.48	-0.125	-1.01	0.757	0.587	-0.296	0.77	1	-4.82	ENSG00000157734
Blood B cells	4	IMPAD1	4.67	0.0842	-0.511	0.679	0.257	0.296	0.77	1	-4.82	ENSG00000104331
Blood B cells	4	MCAT	3.74	0.0842	-0.511	0.679	0.257	0.296	0.77	1	-4.82	ENSG00000100294
Blood B cells	4	IL12RB1	6.54	0.085	-0.516	0.686	0.292	0.296	0.77	1	-4.82	ENSG00000096996
Blood B cells	4	PSMC5	35.5	-0.223	-1.8	1.35	2.06	-0.296	0.771	1	-4.82	ENSG00000087191
Blood B cells	4	FCGRT	15	0.214	-1.3	1.73	1.23	0.296	0.771	1	-4.82	ENSG00000104870
Blood B cells	4	YTHDF3	4.67	-0.0721	-0.583	0.439	0.197	-0.296	0.771	1	-4.82	ENSG00000185728
Blood B cells	4	ZFC3H1	18.7	0.17	-1.04	1.38	1.03	0.296	0.771	1	-4.82	ENSG00000133858
Blood B cells	4	AL163051.1	2.8	-0.0751	-0.608	0.458	0.22	-0.295	0.771	1	-4.82	ENSG00000260806
Blood B cells	4	SNRPE	31.8	-0.222	-1.8	1.35	1.66	-0.295	0.771	1	-4.82	ENSG00000182004
Blood B cells	4	TFDP2	9.35	0.112	-0.682	0.905	0.592	0.295	0.771	1	-4.82	ENSG00000114126
Blood B cells	4	FHIT	8.41	0.12	-0.735	0.976	0.501	0.295	0.771	1	-4.82	ENSG00000189283
Blood B cells	4	POC1B	4.67	-0.0858	-0.696	0.524	0.287	-0.295	0.772	1	-4.82	ENSG00000139323
Blood B cells	4	XRN2	26.2	0.201	-1.23	1.63	1.34	0.294	0.772	1	-4.82	ENSG00000088930
Blood B cells	4	BTN3A2	26.2	-0.206	-1.67	1.26	1.76	-0.294	0.772	1	-4.82	ENSG00000186470
Blood B cells	4	MIOS	5.61	-0.087	-0.706	0.532	0.347	-0.294	0.772	1	-4.82	ENSG00000164654
Blood B cells	4	GPR174	10.3	-0.119	-0.97	0.731	0.556	-0.294	0.772	1	-4.82	ENSG00000147138
Blood B cells	4	MED31	12.1	0.131	-0.802	1.06	0.727	0.294	0.772	1	-4.82	ENSG00000108590
Blood B cells	4	GPR183	17.8	-0.152	-1.23	0.931	0.916	-0.294	0.772	1	-4.82	ENSG00000169508
Blood B cells	4	CMPK1	15	0.159	-0.975	1.29	0.929	0.294	0.772	1	-4.82	ENSG00000162368
Blood B cells	4	SMIM7	15.9	0.173	-1.06	1.4	1.31	0.294	0.772	1	-4.82	ENSG00000214046
Blood B cells	4	SMARCC1	17.8	-0.148	-1.21	0.91	1.02	-0.294	0.772	1	-4.82	ENSG00000173473
Blood B cells	4	NME7	5.61	-0.0659	-0.536	0.405	0.251	-0.293	0.772	1	-4.82	ENSG00000143156
Blood B cells	4	TXNDC5	8.41	-0.0976	-0.795	0.599	0.329	-0.293	0.772	1	-4.82	ENSG00000239264
Blood B cells	4	PTTG1IP	8.41	0.114	-0.703	0.932	0.581	0.293	0.773	1	-4.82	ENSG00000183255
Blood B cells	4	POFUT1	6.54	0.0794	-0.488	0.647	0.317	0.293	0.773	1	-4.82	ENSG00000101346
Blood B cells	4	MAGOHB	14	0.117	-0.72	0.954	0.675	0.293	0.773	1	-4.82	ENSG00000111196
Blood B cells	4	CIITA	19.6	0.205	-1.26	1.67	0.987	0.293	0.773	1	-4.82	ENSG00000179583
Blood B cells	4	UFC1	41.1	0.231	-1.43	1.89	2.06	0.292	0.773	1	-4.82	ENSG00000143222
Blood B cells	4	FAM173B	2.8	-0.0563	-0.46	0.348	0.137	-0.292	0.773	1	-4.82	ENSG00000150756
Blood B cells	4	PHACTR4	5.61	-0.0862	-0.705	0.533	0.329	-0.292	0.774	1	-4.82	ENSG00000204138
Blood B cells	4	DIAPH1	4.67	-0.0862	-0.705	0.533	0.329	-0.292	0.774	1	-4.82	ENSG00000131504
Blood B cells	4	TMEM115	9.35	0.142	-0.876	1.16	0.643	0.291	0.774	1	-4.82	ENSG00000126062
Blood B cells	4	MRPL45	18.7	0.138	-0.851	1.13	0.921	0.291	0.774	1	-4.82	ENSG00000278845
Blood B cells	4	AC025159.1	6.54	0.102	-0.632	0.836	0.492	0.291	0.774	1	-4.82	ENSG00000257815
Blood B cells	4	PKN2	7.48	-0.0971	-0.796	0.601	0.401	-0.291	0.774	1	-4.82	ENSG00000065243
Blood B cells	4	DYNLT1	10.3	-0.138	-1.13	0.857	0.549	-0.291	0.774	1	-4.82	ENSG00000146425
Blood B cells	4	XRCC1	9.35	-0.105	-0.863	0.653	0.517	-0.291	0.775	1	-4.82	ENSG00000073050
Blood B cells	4	MLX	13.1	0.148	-0.918	1.21	0.879	0.29	0.775	1	-4.82	ENSG00000108788
Blood B cells	4	RAB2A	29.9	0.208	-1.29	1.71	1.7	0.29	0.775	1	-4.82	ENSG00000104388
Blood B cells	4	VAV1	11.2	-0.11	-0.904	0.685	0.439	-0.29	0.775	1	-4.82	ENSG00000141968
Blood B cells	4	HSP90AA1	54.2	-0.28	-2.31	1.75	3.03	-0.29	0.775	1	-4.82	ENSG00000080824
Blood B cells	4	FOXRED1	10.3	-0.0916	-0.754	0.571	0.491	-0.29	0.775	1	-4.82	ENSG00000110074
Blood B cells	4	RASSF7	12.1	0.124	-0.773	1.02	0.699	0.289	0.775	1	-4.82	ENSG00000099849
Blood B cells	4	HDDC2	22.4	0.21	-1.31	1.73	1.74	0.289	0.775	1	-4.82	ENSG00000111906
Blood B cells	4	PSME3	15.9	-0.13	-1.08	0.814	0.701	-0.289	0.776	1	-4.82	ENSG00000131467
Blood B cells	4	ZNF3	3.74	0.066	-0.412	0.544	0.204	0.289	0.776	1	-4.82	ENSG00000166526
Blood B cells	4	OSBPL8	16.8	-0.136	-1.12	0.847	0.788	-0.289	0.776	1	-4.82	ENSG00000091039
Blood B cells	4	FMC1	13.1	0.146	-0.909	1.2	0.879	0.289	0.776	1	-4.82	ENSG00000164898
Blood B cells	4	PRPS1	10.3	0.158	-0.99	1.31	0.732	0.289	0.776	1	-4.82	ENSG00000147224
Blood B cells	4	METTL14	1.87	0.115	-0.722	0.953	0.274	0.289	0.776	1	-4.82	ENSG00000145388
Blood B cells	4	PKIB	1.87	0.115	-0.722	0.953	0.274	0.289	0.776	1	-4.82	ENSG00000135549
Blood B cells	4	DDX5	75.7	0.318	-1.99	2.63	3.37	0.289	0.776	1	-4.82	ENSG00000108654
Blood B cells	4	CD48	28	0.214	-1.34	1.77	1.87	0.288	0.776	1	-4.82	ENSG00000117091
Blood B cells	4	AC245014.3	32.7	0.223	-1.4	1.85	1.9	0.288	0.776	1	-4.82	ENSG00000276216
Blood B cells	4	PRKCB	25.2	0.184	-1.16	1.52	1.2	0.288	0.777	1	-4.82	ENSG00000166501
Blood B cells	4	WIPF2	2.8	0.092	-0.578	0.762	0.219	0.288	0.777	1	-4.82	ENSG00000171475
Blood B cells	4	UNC93B1	10.3	-0.102	-0.842	0.639	0.353	-0.288	0.777	1	-4.82	ENSG00000110057
Blood B cells	4	GOPC	16.8	0.163	-1.02	1.35	0.874	0.288	0.777	1	-4.82	ENSG00000047932
Blood B cells	4	ATP6V0B	41.1	0.252	-1.58	2.08	2.21	0.288	0.777	1	-4.82	ENSG00000117410
Blood B cells	4	IGHV1-69	2.8	0.126	-0.792	1.04	0.343	0.287	0.777	1	-4.82	ENSG00000211973
Blood B cells	4	SLC9B2	5.61	0.0669	-0.421	0.554	0.266	0.287	0.777	1	-4.82	ENSG00000164038
Blood B cells	4	C6orf203	4.67	0.0669	-0.421	0.554	0.266	0.287	0.777	1	-4.82	ENSG00000130349
Blood B cells	4	ZNF335	5.61	0.0669	-0.421	0.554	0.266	0.287	0.777	1	-4.82	ENSG00000198026
Blood B cells	4	AC145285.2	2.8	0.112	-0.707	0.932	0.288	0.287	0.777	1	-4.82	ENSG00000251417
Blood B cells	4	GDPD1	2.8	0.112	-0.707	0.932	0.288	0.287	0.777	1	-4.82	ENSG00000153982
Blood B cells	4	LINC01678	2.8	0.112	-0.707	0.932	0.288	0.287	0.777	1	-4.82	ENSG00000225331
Blood B cells	4	IFITM3	8.41	-0.137	-1.14	0.861	0.55	-0.287	0.777	1	-4.82	ENSG00000142089
Blood B cells	4	SNAPIN	13.1	-0.12	-0.995	0.755	0.689	-0.287	0.777	1	-4.82	ENSG00000143553
Blood B cells	4	MRPL49	10.3	-0.117	-0.973	0.739	0.593	-0.287	0.777	1	-4.82	ENSG00000149792
Blood B cells	4	PAXIP1-AS2	3.74	0.061	-0.384	0.506	0.216	0.287	0.777	1	-4.82	ENSG00000214106
Blood B cells	4	PROSER1	3.74	0.061	-0.384	0.506	0.216	0.287	0.777	1	-4.82	ENSG00000120685
Blood B cells	4	MANBA	11.2	0.191	-1.2	1.58	0.716	0.287	0.777	1	-4.82	ENSG00000109323
Blood B cells	4	SH3BGRL	55.1	-0.249	-2.07	1.57	2.28	-0.287	0.777	1	-4.82	ENSG00000131171
Blood B cells	4	B3GALT4	8.41	0.0987	-0.622	0.82	0.461	0.287	0.777	1	-4.82	ENSG00000235863
Blood B cells	4	PSMB6	44.9	-0.24	-1.99	1.51	2.4	-0.287	0.777	1	-4.82	ENSG00000142507
Blood B cells	4	NDUFAF5	4.67	-0.0732	-0.608	0.462	0.254	-0.287	0.777	1	-4.82	ENSG00000101247
Blood B cells	4	PXK	10.3	-0.13	-1.08	0.817	0.547	-0.286	0.778	1	-4.82	ENSG00000168297
Blood B cells	4	ENDOD1	3.74	-0.0709	-0.589	0.447	0.203	-0.286	0.778	1	-4.82	ENSG00000149218
Blood B cells	4	VCL	3.74	-0.0709	-0.589	0.447	0.203	-0.286	0.778	1	-4.82	ENSG00000035403
Blood B cells	4	WDR1	31.8	0.211	-1.33	1.75	1.7	0.286	0.778	1	-4.82	ENSG00000071127
Blood B cells	4	CNDP2	16.8	-0.19	-1.59	1.2	1.22	-0.286	0.778	1	-4.82	ENSG00000133313
Blood B cells	4	ZNF22	19.6	-0.153	-1.27	0.967	0.987	-0.286	0.778	1	-4.82	ENSG00000165512
Blood B cells	4	ATAD3A	4.67	0.0653	-0.414	0.544	0.205	0.285	0.778	1	-4.82	ENSG00000197785
Blood B cells	4	EDRF1	8.41	0.0786	-0.499	0.656	0.373	0.285	0.779	1	-4.82	ENSG00000107938
Blood B cells	4	KRT10	33.6	-0.208	-1.74	1.32	2.18	-0.285	0.779	1	-4.82	ENSG00000186395
Blood B cells	4	MRPL33	32.7	-0.184	-1.54	1.17	1.49	-0.285	0.779	1	-4.82	ENSG00000243147
Blood B cells	4	SEPT7	50.5	0.25	-1.59	2.1	2.38	0.284	0.779	1	-4.82	ENSG00000122545
Blood B cells	4	PNOC	27.1	0.174	-1.11	1.45	1.16	0.284	0.78	1	-4.82	ENSG00000168081
Blood B cells	4	MRPS28	11.2	-0.165	-1.38	1.05	0.748	-0.284	0.78	1	-4.82	ENSG00000147586
Blood B cells	4	PCMTD1	23.4	-0.169	-1.41	1.08	1.21	-0.283	0.78	1	-4.82	ENSG00000168300
Blood B cells	4	DCBLD2	1.87	0.0651	-0.416	0.547	0.157	0.283	0.78	1	-4.82	ENSG00000057019
Blood B cells	4	AC069222.1	1.87	0.0651	-0.416	0.547	0.157	0.283	0.78	1	-4.82	ENSG00000273374
Blood B cells	4	ZNF287	1.87	0.0651	-0.416	0.547	0.157	0.283	0.78	1	-4.82	ENSG00000141040
Blood B cells	4	ZFP82	1.87	0.0651	-0.416	0.547	0.157	0.283	0.78	1	-4.82	ENSG00000181007
Blood B cells	4	ZIK1	1.87	0.0651	-0.416	0.547	0.157	0.283	0.78	1	-4.82	ENSG00000171649
Blood B cells	4	AC025580.3	1.87	0.0651	-0.416	0.547	0.157	0.283	0.78	1	-4.82	ENSG00000275672
Blood B cells	4	ARF6	15.9	0.132	-0.844	1.11	0.709	0.283	0.78	1	-4.82	ENSG00000165527
Blood B cells	4	ALG13	15	-0.134	-1.13	0.861	0.793	-0.282	0.781	1	-4.82	ENSG00000101901
Blood B cells	4	JUP	6.54	0.104	-0.67	0.879	0.442	0.282	0.781	1	-4.82	ENSG00000173801
Blood B cells	4	TREM1	1.87	0.0565	-0.363	0.476	0.136	0.282	0.781	1	-4.82	ENSG00000124731
Blood B cells	4	LGALS2	1.87	0.0565	-0.363	0.476	0.136	0.282	0.781	1	-4.82	ENSG00000100079
Blood B cells	4	RBCK1	28	-0.184	-1.55	1.18	1.64	-0.282	0.781	1	-4.82	ENSG00000125826
Blood B cells	4	MTCH1	23.4	-0.19	-1.6	1.22	1.32	-0.282	0.781	1	-4.82	ENSG00000137409
Blood B cells	4	FKBP3	19.6	0.15	-0.964	1.26	0.989	0.282	0.781	1	-4.82	ENSG00000100442
Blood B cells	4	GMPPB	15	-0.181	-1.53	1.16	0.966	-0.282	0.781	1	-4.82	ENSG00000173540
Blood B cells	4	RAB4A	20.6	0.143	-0.918	1.2	1.02	0.282	0.781	1	-4.82	ENSG00000168118
Blood B cells	4	CAMK2D	15.9	-0.215	-1.81	1.38	1.13	-0.282	0.781	1	-4.82	ENSG00000145349
Blood B cells	4	IBTK	18.7	-0.154	-1.3	0.994	1.07	-0.282	0.781	1	-4.82	ENSG00000005700
Blood B cells	4	ZSCAN2	5.61	0.0923	-0.595	0.779	0.34	0.281	0.781	1	-4.82	ENSG00000176371
Blood B cells	4	TRIB3	8.41	-0.12	-1.01	0.772	0.544	-0.281	0.782	1	-4.82	ENSG00000101255
Blood B cells	4	SNX6	24.3	0.165	-1.07	1.4	1.17	0.281	0.782	1	-4.82	ENSG00000129515
Blood B cells	4	SLC30A6	7.48	-0.123	-1.04	0.795	0.456	-0.281	0.782	1	-4.82	ENSG00000152683
Blood B cells	4	MARCKSL1	10.3	-0.17	-1.44	1.1	0.706	-0.281	0.782	1	-4.82	ENSG00000175130
Blood B cells	4	ERCC2	4.67	0.121	-0.784	1.03	0.415	0.281	0.782	1	-4.82	ENSG00000104884
Blood B cells	4	PNRC1	37.4	0.225	-1.46	1.91	2.25	0.281	0.782	1	-4.82	ENSG00000146278
Blood B cells	4	ZNF737	4.67	-0.0823	-0.696	0.532	0.249	-0.281	0.782	1	-4.82	ENSG00000237440
Blood B cells	4	WARS2	10.3	0.111	-0.717	0.939	0.603	0.281	0.782	1	-4.82	ENSG00000116874
Blood B cells	4	BRCC3	6.54	-0.107	-0.909	0.695	0.42	-0.279	0.783	1	-4.82	ENSG00000185515
Blood B cells	4	TNNT1	1.87	0.056	-0.364	0.475	0.136	0.279	0.783	1	-4.82	ENSG00000105048
Blood B cells	4	TNKS2	6.54	-0.132	-1.12	0.855	0.508	-0.279	0.783	1	-4.82	ENSG00000107854
Blood B cells	4	OGFOD2	6.54	0.13	-0.847	1.11	0.493	0.279	0.783	1	-4.82	ENSG00000111325
Blood B cells	4	KDM2B	3.74	-0.0883	-0.751	0.574	0.272	-0.279	0.783	1	-4.82	ENSG00000089094
Blood B cells	4	TMEM101	9.35	-0.112	-0.954	0.73	0.648	-0.279	0.783	1	-4.82	ENSG00000091947
Blood B cells	4	LYRM2	13.1	0.117	-0.762	0.996	0.679	0.279	0.783	1	-4.82	ENSG00000083099
Blood B cells	4	WDTC1	3.74	0.066	-0.43	0.562	0.219	0.278	0.784	1	-4.82	ENSG00000142784
Blood B cells	4	MAK16	3.74	0.066	-0.43	0.562	0.219	0.278	0.784	1	-4.82	ENSG00000198042
Blood B cells	4	AL136454.1	4.67	-0.0815	-0.695	0.532	0.28	-0.278	0.784	1	-4.82	ENSG00000231767
Blood B cells	4	BTBD10	3.74	-0.0527	-0.449	0.344	0.198	-0.278	0.784	1	-4.82	ENSG00000148925
Blood B cells	4	ZNF487	3.74	-0.0527	-0.449	0.344	0.198	-0.278	0.784	1	-4.82	ENSG00000243660
Blood B cells	4	SNHG9	23.4	0.177	-1.15	1.51	1.15	0.278	0.784	1	-4.82	ENSG00000255198
Blood B cells	4	NUDCD1	7.48	0.116	-0.758	0.989	0.414	0.278	0.784	1	-4.82	ENSG00000120526
Blood B cells	4	FCER2	45.8	-0.293	-2.5	1.92	2.05	-0.278	0.784	1	-4.82	ENSG00000104921
Blood B cells	4	DCTN6	5.61	-0.0766	-0.655	0.502	0.256	-0.277	0.784	1	-4.82	ENSG00000104671
Blood B cells	4	USP39	7.48	-0.081	-0.693	0.531	0.444	-0.277	0.785	1	-4.82	ENSG00000168883
Blood B cells	4	DPF2	9.35	0.102	-0.667	0.871	0.526	0.277	0.785	1	-4.82	ENSG00000133884
Blood B cells	4	ZFP36L2	34.6	0.235	-1.54	2.01	1.41	0.277	0.785	1	-4.82	ENSG00000152518
Blood B cells	4	CCDC14	6.54	0.0912	-0.6	0.783	0.406	0.276	0.785	1	-4.82	ENSG00000175455
Blood B cells	4	TXNDC12	18.7	0.172	-1.13	1.47	1.22	0.276	0.785	1	-4.82	ENSG00000117862
Blood B cells	4	VDAC3	26.2	0.178	-1.17	1.53	1.36	0.276	0.785	1	-4.82	ENSG00000078668
Blood B cells	4	GON4L	15	0.181	-1.19	1.55	0.999	0.276	0.785	1	-4.82	ENSG00000116580
Blood B cells	4	LGALS3	19.6	0.182	-1.2	1.56	0.96	0.276	0.786	1	-4.82	ENSG00000131981
Blood B cells	4	AP4B1	2.8	-0.0507	-0.436	0.335	0.154	-0.275	0.786	1	-4.82	ENSG00000134262
Blood B cells	4	DSCC1	2.8	-0.0507	-0.436	0.335	0.154	-0.275	0.786	1	-4.82	ENSG00000136982
Blood B cells	4	MGAT5	7.48	0.133	-0.876	1.14	0.527	0.275	0.786	1	-4.82	ENSG00000152127
Blood B cells	4	C12orf76	5.61	0.0679	-0.449	0.585	0.288	0.275	0.786	1	-4.82	ENSG00000174456
Blood B cells	4	FAIM	6.54	0.102	-0.677	0.881	0.477	0.275	0.786	1	-4.82	ENSG00000158234
Blood B cells	4	CCNA2	2.8	-0.0613	-0.529	0.406	0.159	-0.275	0.787	1	-4.82	ENSG00000145386
Blood B cells	4	TRIP13	2.8	-0.0613	-0.529	0.406	0.159	-0.275	0.787	1	-4.82	ENSG00000071539
Blood B cells	4	ASRGL1	4.67	-0.0613	-0.529	0.406	0.159	-0.275	0.787	1	-4.82	ENSG00000162174
Blood B cells	4	FAM206A	4.67	0.0914	-0.606	0.789	0.365	0.274	0.787	1	-4.82	ENSG00000119328
Blood B cells	4	AC025164.1	18.7	0.202	-1.34	1.75	1.11	0.274	0.787	1	-4.82	ENSG00000245904
Blood B cells	4	MAGED1	12.1	0.108	-0.715	0.931	0.483	0.274	0.787	1	-4.82	ENSG00000179222
Blood B cells	4	SGTB	2.8	0.0542	-0.36	0.469	0.135	0.274	0.787	1	-4.82	ENSG00000197860
Blood B cells	4	MMS22L	4.67	-0.0555	-0.48	0.369	0.199	-0.274	0.787	1	-4.82	ENSG00000146263
Blood B cells	4	MTMR4	3.74	-0.0555	-0.48	0.369	0.199	-0.274	0.787	1	-4.82	ENSG00000108389
Blood B cells	4	SOCS5	3.74	0.0717	-0.477	0.621	0.265	0.274	0.787	1	-4.82	ENSG00000171150
Blood B cells	4	PTPRA	3.74	0.0717	-0.477	0.621	0.265	0.274	0.787	1	-4.82	ENSG00000132670
Blood B cells	4	ZPR1	10.3	-0.1	-0.866	0.666	0.504	-0.273	0.788	1	-4.82	ENSG00000109917
Blood B cells	4	SIVA1	33.6	0.238	-1.59	2.06	1.97	0.273	0.788	1	-4.82	ENSG00000184990
Blood B cells	4	TXNRD1	4.67	0.0793	-0.529	0.687	0.315	0.273	0.788	1	-4.82	ENSG00000198431
Blood B cells	4	HDAC3	15	0.14	-0.932	1.21	0.777	0.273	0.788	1	-4.82	ENSG00000171720
Blood B cells	4	TMEM243	38.3	0.212	-1.41	1.84	2.11	0.273	0.788	1	-4.82	ENSG00000135185
Blood B cells	4	DHRS13	8.41	0.117	-0.781	1.01	0.506	0.273	0.788	1	-4.82	ENSG00000167536
Blood B cells	4	TRAM2	9.35	0.107	-0.713	0.927	0.483	0.273	0.788	1	-4.82	ENSG00000065308
Blood B cells	4	IFIT5	6.54	-0.0865	-0.751	0.578	0.287	-0.272	0.788	1	-4.82	ENSG00000152778
Blood B cells	4	PIBF1	5.61	0.098	-0.657	0.853	0.445	0.272	0.789	1	-4.83	ENSG00000083535
Blood B cells	4	EEF1AKMT1	6.54	0.119	-0.798	1.04	0.444	0.272	0.789	1	-4.83	ENSG00000150456
Blood B cells	4	ERCC6L2	6.54	0.0906	-0.608	0.789	0.409	0.272	0.789	1	-4.83	ENSG00000182150
Blood B cells	4	OAS1	20.6	0.178	-1.2	1.55	1.31	0.272	0.789	1	-4.83	ENSG00000089127
Blood B cells	4	FCHSD1	4.67	0.0873	-0.586	0.761	0.311	0.272	0.789	1	-4.83	ENSG00000197948
Blood B cells	4	PTPN12	4.67	0.0873	-0.586	0.761	0.311	0.272	0.789	1	-4.83	ENSG00000127947
Blood B cells	4	DUSP3	4.67	0.0712	-0.478	0.621	0.266	0.271	0.789	1	-4.83	ENSG00000108861
Blood B cells	4	RPE	3.74	0.0535	-0.36	0.467	0.17	0.271	0.789	1	-4.83	ENSG00000197713
Blood B cells	4	KIF21A	4.67	0.0535	-0.36	0.467	0.17	0.271	0.789	1	-4.83	ENSG00000139116
Blood B cells	4	TEX9	2.8	0.0535	-0.36	0.467	0.17	0.271	0.789	1	-4.83	ENSG00000151575
Blood B cells	4	MPV17L2	9.35	0.0838	-0.564	0.732	0.412	0.271	0.789	1	-4.83	ENSG00000254858
Blood B cells	4	ASXL1	9.35	0.0914	-0.615	0.798	0.45	0.271	0.789	1	-4.83	ENSG00000171456
Blood B cells	4	CEP97	2.8	0.0536	-0.361	0.469	0.135	0.271	0.79	1	-4.83	ENSG00000182504
Blood B cells	4	SPTSSA	18.7	0.168	-1.13	1.47	1.12	0.271	0.79	1	-4.83	ENSG00000165389
Blood B cells	4	BAZ2A	18.7	0.151	-1.02	1.32	0.954	0.271	0.79	1	-4.83	ENSG00000076108
Blood B cells	4	KIF13B	12.1	-0.118	-1.03	0.793	0.707	-0.27	0.79	1	-4.83	ENSG00000197892
Blood B cells	4	SIGMAR1	8.41	-0.0935	-0.818	0.631	0.406	-0.27	0.79	1	-4.83	ENSG00000147955
Blood B cells	4	ZNF268	3.74	-0.0719	-0.629	0.485	0.276	-0.27	0.79	1	-4.83	ENSG00000090612
Blood B cells	4	HIPK3	5.61	0.0835	-0.564	0.731	0.32	0.27	0.79	1	-4.83	ENSG00000110422
Blood B cells	4	IGLV7-43	1.87	0.353	-2.38	3.09	0.9	0.27	0.79	1	-4.83	ENSG00000211652
Blood B cells	4	GPBP1	32.7	0.204	-1.38	1.79	2.11	0.27	0.79	1	-4.83	ENSG00000062194
Blood B cells	4	SC5D	3.74	-0.0676	-0.592	0.456	0.264	-0.27	0.79	1	-4.83	ENSG00000109929
Blood B cells	4	IGHV3-30	12.1	-0.372	-3.26	2.51	1.84	-0.27	0.79	1	-4.83	ENSG00000270550
Blood B cells	4	TATDN1	15.9	-0.132	-1.16	0.893	0.823	-0.27	0.79	1	-4.83	ENSG00000147687
Blood B cells	4	ACLY	14	0.122	-0.827	1.07	0.743	0.27	0.79	1	-4.83	ENSG00000131473
Blood B cells	4	SP140	31.8	0.19	-1.29	1.67	1.44	0.269	0.79	1	-4.83	ENSG00000079263
Blood B cells	4	MBP	16.8	0.127	-0.863	1.12	0.799	0.269	0.791	1	-4.83	ENSG00000197971
Blood B cells	4	GNPDA2	4.67	0.128	-0.871	1.13	0.44	0.269	0.791	1	-4.83	ENSG00000163281
Blood B cells	4	COX17	33.6	-0.202	-1.78	1.37	1.56	-0.269	0.791	1	-4.83	ENSG00000138495
Blood B cells	4	GLO1	21.5	0.176	-1.19	1.54	1.47	0.269	0.791	1	-4.83	ENSG00000124767
Blood B cells	4	BOLA1	4.67	-0.0647	-0.569	0.439	0.236	-0.269	0.791	1	-4.83	ENSG00000178096
Blood B cells	4	TMEM59	49.5	-0.249	-2.18	1.69	2.59	-0.269	0.791	1	-4.83	ENSG00000116209
Blood B cells	4	POLR3H	9.35	0.129	-0.88	1.14	0.715	0.268	0.791	1	-4.83	ENSG00000100413
Blood B cells	4	LBHD1	2.8	0.0848	-0.577	0.746	0.257	0.268	0.791	1	-4.83	ENSG00000162194
Blood B cells	4	SF3B2	40.2	-0.196	-1.73	1.34	1.98	-0.268	0.791	1	-4.83	ENSG00000087365
Blood B cells	4	PTPRO	4.67	0.0938	-0.638	0.826	0.315	0.268	0.791	1	-4.83	ENSG00000151490
Blood B cells	4	AL357060.1	3.74	0.0846	-0.576	0.746	0.297	0.268	0.791	1	-4.83	ENSG00000237499
Blood B cells	4	MRTO4	10.3	0.138	-0.942	1.22	0.732	0.268	0.792	1	-4.83	ENSG00000053372
Blood B cells	4	EXOC7	11.2	-0.122	-1.07	0.829	0.633	-0.268	0.792	1	-4.83	ENSG00000182473
Blood B cells	4	GGCT	12.1	-0.108	-0.956	0.739	0.688	-0.268	0.792	1	-4.83	ENSG00000006625
Blood B cells	4	PRPF38B	23.4	-0.147	-1.29	1	1.1	-0.268	0.792	1	-4.83	ENSG00000134186
Blood B cells	4	GLTP	12.1	0.11	-0.754	0.974	0.618	0.268	0.792	1	-4.83	ENSG00000139433
Blood B cells	4	MICAL1	17.8	0.147	-1.01	1.3	1.06	0.267	0.792	1	-4.83	ENSG00000135596
Blood B cells	4	C19orf12	7.48	-0.0842	-0.744	0.576	0.333	-0.267	0.792	1	-4.83	ENSG00000131943
Blood B cells	4	EMC10	20.6	0.157	-1.08	1.39	1.17	0.266	0.793	1	-4.83	ENSG00000161671
Blood B cells	4	VTI1B	16.8	0.167	-1.15	1.48	0.843	0.266	0.793	1	-4.83	ENSG00000100568
Blood B cells	4	HS2ST1	5.61	-0.0735	-0.652	0.506	0.366	-0.266	0.793	1	-4.83	ENSG00000153936
Blood B cells	4	PAM16	5.61	-0.0735	-0.652	0.506	0.366	-0.266	0.793	1	-4.83	ENSG00000217930
Blood B cells	4	BASP1	15.9	0.123	-0.845	1.09	0.674	0.266	0.793	1	-4.83	ENSG00000176788
Blood B cells	4	DIMT1	9.35	0.0972	-0.669	0.863	0.457	0.266	0.793	1	-4.83	ENSG00000086189
Blood B cells	4	DEF8	18.7	0.148	-1.02	1.31	1.05	0.266	0.793	1	-4.83	ENSG00000140995
Blood B cells	4	MED13L	13.1	-0.121	-1.08	0.834	0.663	-0.265	0.794	1	-4.83	ENSG00000123066
Blood B cells	4	PTPMT1	26.2	0.152	-1.05	1.35	1.27	0.265	0.794	1	-4.83	ENSG00000110536
Blood B cells	4	FMR1	4.67	0.055	-0.38	0.49	0.197	0.265	0.794	1	-4.83	ENSG00000102081
Blood B cells	4	ZNF275	4.67	0.055	-0.38	0.49	0.197	0.265	0.794	1	-4.83	ENSG00000063587
Blood B cells	4	CTDNEP1	10.3	-0.117	-1.04	0.806	0.614	-0.265	0.794	1	-4.83	ENSG00000175826
Blood B cells	4	ARMC2	2.8	0.0437	-0.303	0.391	0.145	0.264	0.795	1	-4.83	ENSG00000118690
Blood B cells	4	FBXO10	2.8	0.0437	-0.303	0.391	0.145	0.264	0.795	1	-4.83	ENSG00000147912
Blood B cells	4	TNKS1BP1	2.8	0.0437	-0.303	0.391	0.145	0.264	0.795	1	-4.83	ENSG00000149115
Blood B cells	4	AC020656.1	2.8	0.0437	-0.303	0.391	0.145	0.264	0.795	1	-4.83	ENSG00000257764
Blood B cells	4	FBXL3	2.8	0.0437	-0.303	0.391	0.145	0.264	0.795	1	-4.83	ENSG00000005812
Blood B cells	4	SND1	29.9	0.203	-1.41	1.81	2.16	0.264	0.795	1	-4.83	ENSG00000197157
Blood B cells	4	SERP1	72	0.314	-2.18	2.81	3.78	0.264	0.795	1	-4.83	ENSG00000120742
Blood B cells	4	ARID1B	15.9	0.121	-0.842	1.08	0.839	0.264	0.795	1	-4.83	ENSG00000049618
Blood B cells	4	VCAN	2.8	-0.0959	-0.858	0.666	0.261	-0.264	0.795	1	-4.83	ENSG00000038427
Blood B cells	4	MAX	20.6	-0.157	-1.41	1.09	1.1	-0.263	0.795	1	-4.83	ENSG00000125952
Blood B cells	4	ARHGAP9	19.6	-0.149	-1.34	1.04	0.859	-0.263	0.795	1	-4.83	ENSG00000123329
Blood B cells	4	PHGDH	11.2	0.0906	-0.63	0.811	0.411	0.263	0.795	1	-4.83	ENSG00000092621
Blood B cells	4	RNFT1	13.1	0.126	-0.879	1.13	0.716	0.263	0.795	1	-4.83	ENSG00000189050
Blood B cells	4	EIF3L	59.8	0.277	-1.93	2.48	2.63	0.263	0.795	1	-4.83	ENSG00000100129
Blood B cells	4	PRKCSH	21.5	-0.157	-1.41	1.09	1.06	-0.263	0.795	1	-4.83	ENSG00000130175
Blood B cells	4	PARP8	7.48	0.0785	-0.547	0.704	0.337	0.263	0.795	1	-4.83	ENSG00000151883
Blood B cells	4	ZNF117	2.8	0.0994	-0.693	0.892	0.281	0.263	0.796	1	-4.83	ENSG00000152926
Blood B cells	4	FBXO44	7.48	-0.0956	-0.857	0.666	0.387	-0.263	0.796	1	-4.83	ENSG00000132879
Blood B cells	4	CHCHD1	20.6	0.15	-1.05	1.35	1.06	0.263	0.796	1	-4.83	ENSG00000172586
Blood B cells	4	AP1G2	17.8	0.128	-0.891	1.15	0.945	0.263	0.796	1	-4.83	ENSG00000213983
Blood B cells	4	ATP5PO	19.6	-0.139	-1.25	0.97	0.954	-0.263	0.796	1	-4.83	ENSG00000241837
Blood B cells	4	TRMT1	18.7	0.163	-1.14	1.46	1.11	0.262	0.796	1	-4.83	ENSG00000104907
Blood B cells	4	MRPS11	13.1	0.109	-0.76	0.977	0.731	0.262	0.796	1	-4.83	ENSG00000181991
Blood B cells	4	RPAP3	12.1	0.103	-0.72	0.926	0.632	0.262	0.796	1	-4.83	ENSG00000005175
Blood B cells	4	GNL3	21.5	0.15	-1.05	1.35	1.31	0.262	0.796	1	-4.83	ENSG00000163938
Blood B cells	4	SAR1B	29	0.173	-1.21	1.56	1.45	0.262	0.796	1	-4.83	ENSG00000152700
Blood B cells	4	MFNG	26.2	0.166	-1.16	1.5	1.39	0.262	0.796	1	-4.83	ENSG00000100060
Blood B cells	4	FADD	8.41	0.124	-0.868	1.12	0.577	0.262	0.797	1	-4.83	ENSG00000168040
Blood B cells	4	TMEM14C	26.2	0.158	-1.11	1.42	1.36	0.262	0.797	1	-4.83	ENSG00000111843
Blood B cells	4	STK38	9.35	0.0858	-0.601	0.773	0.466	0.261	0.797	1	-4.83	ENSG00000112079
Blood B cells	4	EID1	40.2	0.226	-1.59	2.04	2.66	0.261	0.797	1	-4.83	ENSG00000255302
Blood B cells	4	EDC4	5.61	-0.0597	-0.538	0.419	0.241	-0.261	0.797	1	-4.83	ENSG00000038358
Blood B cells	4	FAM96A	43.9	-0.216	-1.95	1.52	2.06	-0.261	0.797	1	-4.83	ENSG00000166797
Blood B cells	4	ZNF586	2.8	0.0626	-0.44	0.565	0.215	0.261	0.797	1	-4.83	ENSG00000083828
Blood B cells	4	S1PR1	12.1	-0.109	-0.982	0.764	0.515	-0.261	0.797	1	-4.83	ENSG00000170989
Blood B cells	4	METAP2	20.6	-0.138	-1.24	0.969	0.984	-0.261	0.797	1	-4.83	ENSG00000111142
Blood B cells	4	CLTB	4.67	-0.046	-0.416	0.324	0.185	-0.261	0.797	1	-4.83	ENSG00000175416
Blood B cells	4	CERK	4.67	-0.046	-0.416	0.324	0.185	-0.261	0.797	1	-4.83	ENSG00000100422
Blood B cells	4	TIMM23B	4.67	0.0635	-0.447	0.574	0.277	0.261	0.797	1	-4.83	ENSG00000204152
Blood B cells	4	EIF4A3	12.1	-0.109	-0.987	0.769	0.62	-0.261	0.797	1	-4.83	ENSG00000141543
Blood B cells	4	CERS6	1.87	-0.0575	-0.52	0.405	0.157	-0.261	0.797	1	-4.83	ENSG00000172292
Blood B cells	4	ZNF407	2.8	-0.0575	-0.52	0.405	0.157	-0.261	0.797	1	-4.83	ENSG00000215421
Blood B cells	4	TMEM106B	12.1	-0.0966	-0.874	0.681	0.594	-0.26	0.798	1	-4.83	ENSG00000106460
Blood B cells	4	VPS35	26.2	-0.158	-1.43	1.12	1.31	-0.26	0.798	1	-4.83	ENSG00000069329
Blood B cells	4	WSB1	36.4	-0.179	-1.62	1.27	1.47	-0.26	0.798	1	-4.83	ENSG00000109046
Blood B cells	4	H2AFY	19.6	0.156	-1.1	1.41	0.977	0.26	0.798	1	-4.83	ENSG00000113648
Blood B cells	4	POLL	7.48	0.0709	-0.501	0.643	0.371	0.26	0.798	1	-4.83	ENSG00000166169
Blood B cells	4	CFAP298	13.1	0.143	-1.01	1.3	0.827	0.26	0.798	1	-4.83	ENSG00000159079
Blood B cells	4	GTF2IRD2B	5.61	0.0817	-0.579	0.742	0.343	0.259	0.798	1	-4.83	ENSG00000174428
Blood B cells	4	STK24	4.67	0.0844	-0.597	0.766	0.334	0.259	0.798	1	-4.83	ENSG00000102572
Blood B cells	4	TUBA4A	21.5	0.174	-1.23	1.58	1.51	0.259	0.798	1	-4.83	ENSG00000127824
Blood B cells	4	ARID4B	28	-0.165	-1.5	1.17	1.33	-0.259	0.798	1	-4.83	ENSG00000054267
Blood B cells	4	AL096865.1	3.74	-0.0831	-0.755	0.589	0.27	-0.259	0.799	1	-4.83	ENSG00000271857
Blood B cells	4	OLA1	23.4	0.15	-1.06	1.36	1.06	0.258	0.799	1	-4.83	ENSG00000138430
Blood B cells	4	FIRRE	2.8	0.0677	-0.481	0.616	0.218	0.258	0.799	1	-4.83	ENSG00000213468
Blood B cells	4	OPA3	2.8	0.0677	-0.481	0.616	0.218	0.258	0.799	1	-4.83	ENSG00000125741
Blood B cells	4	PLPBP	17.8	0.124	-0.882	1.13	0.868	0.258	0.799	1	-4.83	ENSG00000147471
Blood B cells	4	TBC1D20	6.54	0.0601	-0.428	0.548	0.278	0.258	0.799	1	-4.83	ENSG00000125875
Blood B cells	4	ARF4	33.6	0.238	-1.69	2.17	2.33	0.258	0.799	1	-4.83	ENSG00000168374
Blood B cells	4	ADCK5	8.41	0.076	-0.541	0.693	0.433	0.258	0.799	1	-4.83	ENSG00000173137
Blood B cells	4	YBX3	9.35	-0.108	-0.985	0.769	0.495	-0.258	0.799	1	-4.83	ENSG00000060138
Blood B cells	4	COPS5	23.4	0.15	-1.07	1.37	1.29	0.258	0.8	1	-4.83	ENSG00000121022
Blood B cells	4	CEP250	2.8	-0.0825	-0.754	0.589	0.27	-0.257	0.8	1	-4.83	ENSG00000126001
Blood B cells	4	NT5C2	7.48	0.13	-0.928	1.19	0.586	0.257	0.8	1	-4.83	ENSG00000076685
Blood B cells	4	SLC9A8	4.67	0.0648	-0.463	0.592	0.262	0.257	0.8	1	-4.83	ENSG00000197818
Blood B cells	4	RMND5B	14	-0.103	-0.939	0.733	0.729	-0.257	0.8	1	-4.83	ENSG00000145916
Blood B cells	4	NEMF	16.8	-0.129	-1.18	0.921	0.793	-0.257	0.8	1	-4.83	ENSG00000165525
Blood B cells	4	LINC00528	3.74	0.0535	-0.383	0.49	0.212	0.257	0.8	1	-4.83	ENSG00000269220
Blood B cells	4	NBPF10	6.54	0.0743	-0.533	0.681	0.327	0.257	0.8	1	-4.83	ENSG00000271425
Blood B cells	4	EXOSC3	12.1	-0.104	-0.957	0.748	0.563	-0.256	0.801	1	-4.83	ENSG00000107371
Blood B cells	4	HTATIP2	10.3	0.108	-0.777	0.993	0.606	0.256	0.801	1	-4.83	ENSG00000109854
Blood B cells	4	SEC24D	15	0.151	-1.09	1.39	0.982	0.256	0.801	1	-4.83	ENSG00000150961
Blood B cells	4	IRF2BP2	9.35	0.0937	-0.674	0.861	0.481	0.256	0.801	1	-4.83	ENSG00000168264
Blood B cells	4	TMEM256	34.6	0.194	-1.39	1.78	1.74	0.256	0.801	1	-4.83	ENSG00000205544
Blood B cells	4	GPR65	10.3	0.112	-0.808	1.03	0.584	0.256	0.801	1	-4.83	ENSG00000140030
Blood B cells	4	RPP30	15.9	-0.109	-0.999	0.782	0.789	-0.255	0.801	1	-4.83	ENSG00000148688
Blood B cells	4	DRG1	15.9	-0.112	-1.03	0.803	0.797	-0.255	0.801	1	-4.83	ENSG00000185721
Blood B cells	4	PCCB	5.61	0.0726	-0.523	0.668	0.282	0.255	0.801	1	-4.83	ENSG00000114054
Blood B cells	4	HAUS2	9.35	0.14	-1.01	1.29	0.564	0.255	0.802	1	-4.83	ENSG00000137814
Blood B cells	4	ARID1A	13.1	0.142	-1.03	1.31	0.85	0.255	0.802	1	-4.83	ENSG00000117713
Blood B cells	4	MED24	6.54	0.0895	-0.647	0.826	0.456	0.254	0.802	1	-4.83	ENSG00000008838
Blood B cells	4	SRRM2	27.1	0.173	-1.26	1.6	1.25	0.254	0.802	1	-4.83	ENSG00000167978
Blood B cells	4	TMEM186	3.74	0.0477	-0.346	0.441	0.193	0.254	0.802	1	-4.83	ENSG00000184857
Blood B cells	4	PRDX4	27.1	0.208	-1.51	1.93	1.94	0.254	0.803	1	-4.83	ENSG00000123131
Blood B cells	4	PDCD6IP	15	0.134	-0.975	1.24	1.04	0.253	0.803	1	-4.83	ENSG00000170248
Blood B cells	4	HCFC1	10.3	0.084	-0.612	0.78	0.365	0.253	0.803	1	-4.83	ENSG00000172534
Blood B cells	4	MRM3	6.54	-0.0553	-0.514	0.403	0.301	-0.253	0.803	1	-4.83	ENSG00000171861
Blood B cells	4	LINC01781	8.41	0.16	-1.17	1.49	0.752	0.253	0.803	1	-4.83	ENSG00000234184
Blood B cells	4	CPVL	2.8	-0.0624	-0.58	0.455	0.211	-0.252	0.803	1	-4.83	ENSG00000106066
Blood B cells	4	KLC2	3.74	0.0829	-0.608	0.774	0.331	0.251	0.804	1	-4.83	ENSG00000174996
Blood B cells	4	SPACA3	3.74	-0.0569	-0.531	0.417	0.162	-0.251	0.804	1	-4.83	ENSG00000141316
Blood B cells	4	C1GALT1C1	10.3	0.0894	-0.656	0.835	0.431	0.251	0.804	1	-4.83	ENSG00000171155
Blood B cells	4	ELMSAN1	8.41	0.0964	-0.709	0.902	0.476	0.251	0.805	1	-4.83	ENSG00000156030
Blood B cells	4	ZNF292	25.2	0.138	-1.02	1.29	1.08	0.25	0.805	1	-4.83	ENSG00000188994
Blood B cells	4	TROVE2	18.7	-0.12	-1.13	0.888	0.974	-0.25	0.805	1	-4.83	ENSG00000116747
Blood B cells	4	GPN1	10.3	0.124	-0.913	1.16	0.578	0.25	0.805	1	-4.83	ENSG00000198522
Blood B cells	4	MDN1	5.61	0.071	-0.524	0.666	0.328	0.25	0.805	1	-4.83	ENSG00000112159
Blood B cells	4	ACADVL	29	0.184	-1.36	1.73	1.84	0.249	0.806	1	-4.83	ENSG00000072778
Blood B cells	4	KLF3	5.61	-0.126	-1.18	0.932	0.546	-0.249	0.806	1	-4.83	ENSG00000109787
Blood B cells	4	DARS2	3.74	0.0517	-0.383	0.487	0.211	0.249	0.806	1	-4.83	ENSG00000117593
Blood B cells	4	MYO19	3.74	0.0517	-0.383	0.487	0.211	0.249	0.806	1	-4.83	ENSG00000278259
Blood B cells	4	DBNL	36.4	0.19	-1.41	1.79	1.56	0.249	0.806	1	-4.83	ENSG00000136279
Blood B cells	4	CNNM2	6.54	0.0716	-0.532	0.675	0.328	0.249	0.806	1	-4.83	ENSG00000148842
Blood B cells	4	ERGIC2	20.6	0.14	-1.04	1.32	1.25	0.249	0.806	1	-4.83	ENSG00000087502
Blood B cells	4	TIA1	19.6	0.164	-1.22	1.55	1.14	0.248	0.807	1	-4.83	ENSG00000116001
Blood B cells	4	POLR2M	4.67	-0.0566	-0.534	0.421	0.219	-0.248	0.807	1	-4.83	ENSG00000255529
Blood B cells	4	TAB1	4.67	-0.0566	-0.534	0.421	0.219	-0.248	0.807	1	-4.83	ENSG00000100324
Blood B cells	4	PTK2B	23.4	-0.167	-1.57	1.24	1.55	-0.248	0.807	1	-4.83	ENSG00000120899
Blood B cells	4	TTC7A	10.3	-0.0894	-0.844	0.665	0.523	-0.248	0.807	1	-4.83	ENSG00000068724
Blood B cells	4	DMAC1	19.6	-0.133	-1.25	0.988	1.05	-0.248	0.807	1	-4.83	ENSG00000137038
Blood B cells	4	VCPKMT	11.2	0.112	-0.838	1.06	0.656	0.248	0.807	1	-4.83	ENSG00000100483
Blood B cells	4	PLEKHA2	16.8	-0.15	-1.42	1.12	0.956	-0.247	0.807	1	-4.83	ENSG00000169499
Blood B cells	4	ACTR1A	14	0.112	-0.84	1.06	0.717	0.247	0.807	1	-4.83	ENSG00000138107
Blood B cells	4	BAZ1A	25.2	0.188	-1.41	1.78	1.72	0.247	0.807	1	-4.83	ENSG00000198604
Blood B cells	4	POLR2J	29.9	0.163	-1.22	1.55	1.32	0.247	0.808	1	-4.83	ENSG00000005075
Blood B cells	4	NUDT2	13.1	-0.116	-1.1	0.866	0.773	-0.247	0.808	1	-4.83	ENSG00000164978
Blood B cells	4	GTF3C6	20.6	0.138	-1.03	1.31	1.03	0.247	0.808	1	-4.83	ENSG00000155115
Blood B cells	4	NSMCE3	4.67	-0.0463	-0.44	0.347	0.157	-0.246	0.808	1	-4.83	ENSG00000185115
Blood B cells	4	CBX7	6.54	-0.111	-1.06	0.836	0.389	-0.246	0.808	1	-4.83	ENSG00000100307
Blood B cells	4	ZNF791	10.3	0.119	-0.893	1.13	0.68	0.246	0.808	1	-4.83	ENSG00000173875
Blood B cells	4	SCAP	7.48	-0.0755	-0.718	0.567	0.427	-0.246	0.808	1	-4.83	ENSG00000114650
Blood B cells	4	PDE12	5.61	0.0638	-0.479	0.607	0.262	0.246	0.808	1	-4.83	ENSG00000174840
Blood B cells	4	ENY2	34.6	-0.154	-1.46	1.16	1.46	-0.246	0.809	1	-4.83	ENSG00000120533
Blood B cells	4	MLST8	14	0.0861	-0.648	0.82	0.466	0.246	0.809	1	-4.83	ENSG00000167965
Blood B cells	4	YY1AP1	5.61	-0.0817	-0.778	0.615	0.381	-0.245	0.809	1	-4.83	ENSG00000163374
Blood B cells	4	FRMD8	5.61	0.0583	-0.439	0.556	0.319	0.245	0.809	1	-4.83	ENSG00000126391
Blood B cells	4	STYX	5.61	0.0583	-0.439	0.556	0.319	0.245	0.809	1	-4.83	ENSG00000198252
Blood B cells	4	DGCR8	5.61	0.0583	-0.439	0.556	0.319	0.245	0.809	1	-4.83	ENSG00000128191
Blood B cells	4	PIGH	13.1	0.086	-0.649	0.821	0.597	0.245	0.809	1	-4.83	ENSG00000100564
Blood B cells	4	COP1	6.54	-0.0807	-0.77	0.609	0.416	-0.245	0.809	1	-4.83	ENSG00000143207
Blood B cells	4	UQCR10	52.3	0.235	-1.78	2.25	2.45	0.245	0.809	1	-4.83	ENSG00000184076
Blood B cells	4	CNOT6L	10.3	-0.12	-1.15	0.91	0.655	-0.245	0.809	1	-4.83	ENSG00000138767
Blood B cells	4	PRKD2	10.3	-0.129	-1.23	0.975	0.731	-0.245	0.809	1	-4.83	ENSG00000105287
Blood B cells	4	CSK	31.8	0.197	-1.49	1.89	1.71	0.244	0.81	1	-4.83	ENSG00000103653
Blood B cells	4	ZNF34	1.87	0.0794	-0.602	0.76	0.224	0.244	0.81	1	-4.83	ENSG00000196378
Blood B cells	4	RRM2	4.67	-0.0801	-0.767	0.607	0.275	-0.244	0.81	1	-4.83	ENSG00000171848
Blood B cells	4	HBP1	15	0.112	-0.847	1.07	0.725	0.244	0.81	1	-4.83	ENSG00000105856
Blood B cells	4	MTMR14	22.4	-0.12	-1.15	0.914	0.989	-0.244	0.81	1	-4.83	ENSG00000163719
Blood B cells	4	NUSAP1	3.74	-0.11	-1.05	0.835	0.368	-0.244	0.81	1	-4.83	ENSG00000137804
Blood B cells	4	RIOX1	4.67	-0.0534	-0.512	0.405	0.258	-0.244	0.81	1	-4.83	ENSG00000170468
Blood B cells	4	ANKRD49	13.1	0.1	-0.761	0.961	0.739	0.244	0.81	1	-4.83	ENSG00000168876
Blood B cells	4	AMACR	3.74	-0.0644	-0.618	0.489	0.215	-0.244	0.81	1	-4.83	ENSG00000242110
Blood B cells	4	AP002360.1	3.74	-0.0644	-0.618	0.489	0.215	-0.244	0.81	1	-4.83	ENSG00000255135
Blood B cells	4	DIS3	5.61	-0.0723	-0.694	0.55	0.329	-0.243	0.81	1	-4.83	ENSG00000083520
Blood B cells	4	PRR7	10.3	-0.0968	-0.931	0.737	0.553	-0.243	0.811	1	-4.83	ENSG00000131188
Blood B cells	4	GPR89B	8.41	-0.0727	-0.699	0.554	0.355	-0.243	0.811	1	-4.83	ENSG00000188092
Blood B cells	4	CD8A	3.74	-0.0731	-0.703	0.557	0.294	-0.243	0.811	1	-4.83	ENSG00000153563
Blood B cells	4	CYREN	12.1	-0.0946	-0.912	0.723	0.671	-0.242	0.811	1	-4.83	ENSG00000122783
Blood B cells	4	ARHGAP1	8.41	-0.0789	-0.761	0.603	0.454	-0.242	0.811	1	-4.83	ENSG00000175220
Blood B cells	4	C2CD2L	2.8	0.0662	-0.506	0.639	0.203	0.242	0.811	1	-4.83	ENSG00000172375
Blood B cells	4	PLCB2	2.8	0.0662	-0.506	0.639	0.203	0.242	0.811	1	-4.83	ENSG00000137841
Blood B cells	4	FAM118A	2.8	0.0662	-0.506	0.639	0.203	0.242	0.811	1	-4.83	ENSG00000100376
Blood B cells	4	ELP3	5.61	0.0831	-0.637	0.803	0.425	0.242	0.812	1	-4.83	ENSG00000134014
Blood B cells	4	VCPIP1	3.74	0.0625	-0.479	0.604	0.26	0.242	0.812	1	-4.83	ENSG00000175073
Blood B cells	4	IKZF3	22.4	-0.13	-1.25	0.995	0.941	-0.241	0.812	1	-4.83	ENSG00000161405
Blood B cells	4	MED27	7.48	-0.116	-1.12	0.889	0.541	-0.241	0.812	1	-4.83	ENSG00000160563
Blood B cells	4	IGKC	55.1	0.402	-3.09	3.89	3.93	0.241	0.812	1	-4.83	ENSG00000211592
Blood B cells	4	PELI1	11.2	-0.0951	-0.922	0.732	0.503	-0.241	0.812	1	-4.83	ENSG00000197329
Blood B cells	4	DTNB	4.67	-0.0514	-0.499	0.396	0.182	-0.241	0.812	1	-4.83	ENSG00000138101
Blood B cells	4	CD151	3.74	-0.0514	-0.499	0.396	0.182	-0.241	0.812	1	-4.83	ENSG00000177697
Blood B cells	4	CHMP3	9.35	-0.0874	-0.848	0.673	0.512	-0.241	0.812	1	-4.83	ENSG00000115561
Blood B cells	4	PUM3	12.1	-0.13	-1.27	1	0.795	-0.241	0.812	1	-4.83	ENSG00000080608
Blood B cells	4	SLC9A3R1	30.8	-0.197	-1.91	1.52	1.8	-0.241	0.812	1	-4.83	ENSG00000109062
Blood B cells	4	AFTPH	18.7	0.13	-0.999	1.26	1.04	0.241	0.813	1	-4.83	ENSG00000119844
Blood B cells	4	RUNX3	6.54	-0.0679	-0.661	0.525	0.329	-0.24	0.813	1	-4.83	ENSG00000020633
Blood B cells	4	HNRNPU	42.1	-0.19	-1.85	1.47	1.79	-0.24	0.813	1	-4.83	ENSG00000153187
Blood B cells	4	INTS6-AS1	2.8	0.0965	-0.746	0.939	0.295	0.24	0.813	1	-4.83	ENSG00000236778
Blood B cells	4	CWC25	12.1	-0.0999	-0.974	0.774	0.683	-0.24	0.813	1	-4.83	ENSG00000273559
Blood B cells	4	FUNDC1	6.54	0.0634	-0.491	0.618	0.246	0.239	0.813	1	-4.83	ENSG00000069509
Blood B cells	4	SRP68	14	-0.106	-1.04	0.824	0.81	-0.239	0.813	1	-4.83	ENSG00000167881
Blood B cells	4	EIF4G1	18.7	-0.131	-1.27	1.01	1.01	-0.239	0.814	1	-4.83	ENSG00000114867
Blood B cells	4	ATP11C	3.74	0.0688	-0.535	0.673	0.264	0.239	0.814	1	-4.83	ENSG00000101974
Blood B cells	4	STYXL1	12.1	0.119	-0.926	1.16	0.796	0.239	0.814	1	-4.83	ENSG00000127952
Blood B cells	4	DGKZ	6.54	0.0955	-0.743	0.934	0.447	0.239	0.814	1	-4.83	ENSG00000149091
Blood B cells	4	OXCT1	8.41	0.0937	-0.729	0.917	0.586	0.238	0.814	1	-4.83	ENSG00000083720
Blood B cells	4	NAA40	3.74	-0.129	-1.26	1.01	0.478	-0.238	0.814	1	-4.83	ENSG00000110583
Blood B cells	4	CD86	11.2	0.083	-0.647	0.813	0.655	0.238	0.814	1	-4.83	ENSG00000114013
Blood B cells	4	RNF167	26.2	0.131	-1.03	1.29	1.22	0.238	0.815	1	-4.83	ENSG00000108523
Blood B cells	4	SKP1	60.7	0.233	-1.82	2.28	2.52	0.238	0.815	1	-4.83	ENSG00000113558
Blood B cells	4	C1GALT1	13.1	0.0941	-0.735	0.923	0.651	0.238	0.815	1	-4.83	ENSG00000106392
Blood B cells	4	ETFA	28	0.166	-1.29	1.63	1.54	0.238	0.815	1	-4.83	ENSG00000140374
Blood B cells	4	UBR4	5.61	0.0498	-0.389	0.489	0.254	0.237	0.815	1	-4.83	ENSG00000127481
Blood B cells	4	SLC7A5	4.67	-0.0531	-0.522	0.416	0.16	-0.237	0.815	1	-4.83	ENSG00000103257
Blood B cells	4	DHTKD1	4.67	0.0683	-0.536	0.672	0.264	0.237	0.815	1	-4.83	ENSG00000181192
Blood B cells	4	NHLRC3	8.41	-0.07	-0.69	0.55	0.365	-0.237	0.816	1	-4.83	ENSG00000188811
Blood B cells	4	CNKSR1	8.41	-0.0866	-0.855	0.682	0.436	-0.236	0.816	1	-4.83	ENSG00000142675
Blood B cells	4	UBE2G1	31.8	-0.198	-1.96	1.56	2.02	-0.236	0.816	1	-4.83	ENSG00000132388
Blood B cells	4	CASP2	5.61	0.101	-0.795	0.997	0.405	0.236	0.816	1	-4.83	ENSG00000106144
Blood B cells	4	RPA1	9.35	-0.0942	-0.932	0.743	0.511	-0.236	0.816	1	-4.83	ENSG00000132383
Blood B cells	4	EXOSC2	3.74	-0.0606	-0.599	0.478	0.275	-0.236	0.816	1	-4.83	ENSG00000130713
Blood B cells	4	XRN1	15	0.125	-0.989	1.24	0.854	0.235	0.817	1	-4.83	ENSG00000114127
Blood B cells	4	HNRNPAB	12.1	-0.0939	-0.931	0.743	0.475	-0.235	0.817	1	-4.83	ENSG00000197451
Blood B cells	4	DNAJC30	3.74	-0.0573	-0.569	0.454	0.24	-0.235	0.817	1	-4.83	ENSG00000176410
Blood B cells	4	CPSF7	3.74	-0.0573	-0.569	0.454	0.24	-0.235	0.817	1	-4.83	ENSG00000149532
Blood B cells	4	BTF3L4	24.3	0.14	-1.11	1.39	1.39	0.235	0.817	1	-4.83	ENSG00000134717
Blood B cells	4	ATP2C1	5.61	-0.0516	-0.512	0.409	0.259	-0.235	0.817	1	-4.83	ENSG00000017260
Blood B cells	4	GABPB1-AS1	27.1	-0.193	-1.92	1.53	1.36	-0.235	0.817	1	-4.83	ENSG00000244879
Blood B cells	4	LSM7	62.6	0.228	-1.81	2.27	3.08	0.234	0.817	1	-4.83	ENSG00000130332
Blood B cells	4	PLSCR1	5.61	0.0761	-0.605	0.757	0.392	0.234	0.817	1	-4.83	ENSG00000188313
Blood B cells	4	EIF3G	56.1	-0.221	-2.2	1.76	2.71	-0.234	0.818	1	-4.83	ENSG00000130811
Blood B cells	4	KRR1	15.9	-0.122	-1.21	0.97	0.909	-0.234	0.818	1	-4.83	ENSG00000111615
Blood B cells	4	E2F2	3.74	0.0702	-0.558	0.699	0.207	0.234	0.818	1	-4.83	ENSG00000007968
Blood B cells	4	MDM2	9.35	0.0894	-0.712	0.891	0.489	0.234	0.818	1	-4.83	ENSG00000135679
Blood B cells	4	APOL2	11.2	0.085	-0.678	0.848	0.555	0.233	0.818	1	-4.83	ENSG00000128335
Blood B cells	4	EGLN2	7.48	0.0621	-0.496	0.62	0.308	0.233	0.818	1	-4.83	ENSG00000269858
Blood B cells	4	USP16	29	0.158	-1.26	1.58	1.29	0.233	0.818	1	-4.83	ENSG00000156256
Blood B cells	4	UQCRC2	24.3	0.14	-1.12	1.4	1.23	0.233	0.818	1	-4.83	ENSG00000140740
Blood B cells	4	GBF1	5.61	0.0737	-0.589	0.736	0.277	0.233	0.818	1	-4.83	ENSG00000107862
Blood B cells	4	RIF1	5.61	0.0751	-0.601	0.751	0.329	0.233	0.818	1	-4.83	ENSG00000080345
Blood B cells	4	TXNL4A	18.7	0.138	-1.1	1.38	0.852	0.233	0.819	1	-4.83	ENSG00000141759
Blood B cells	4	GLCCI1	15.9	0.118	-0.942	1.18	0.743	0.233	0.819	1	-4.83	ENSG00000106415
Blood B cells	4	CARF	2.8	0.0502	-0.402	0.502	0.149	0.233	0.819	1	-4.83	ENSG00000138380
Blood B cells	4	KLF7	2.8	0.0502	-0.402	0.502	0.149	0.233	0.819	1	-4.83	ENSG00000118263
Blood B cells	4	PCOLCE	2.8	0.0502	-0.402	0.502	0.149	0.233	0.819	1	-4.83	ENSG00000106333
Blood B cells	4	AC036176.1	2.8	0.0502	-0.402	0.502	0.149	0.233	0.819	1	-4.83	ENSG00000267390
Blood B cells	4	CNFN	2.8	0.0502	-0.402	0.502	0.149	0.233	0.819	1	-4.83	ENSG00000105427
Blood B cells	4	PITPNB	12.1	0.119	-0.951	1.19	0.858	0.232	0.819	1	-4.83	ENSG00000180957
Blood B cells	4	STX17	9.35	-0.0982	-0.983	0.787	0.514	-0.232	0.819	1	-4.83	ENSG00000136874
Blood B cells	4	IFITM1	37.4	0.203	-1.63	2.03	1.92	0.232	0.819	1	-4.83	ENSG00000185885
Blood B cells	4	TYMS	4.67	-0.12	-1.21	0.966	0.435	-0.232	0.819	1	-4.83	ENSG00000176890
Blood B cells	4	IKBKB	6.54	-0.109	-1.09	0.876	0.561	-0.232	0.819	1	-4.83	ENSG00000104365
Blood B cells	4	ORC3	8.41	-0.077	-0.774	0.619	0.445	-0.232	0.819	1	-4.83	ENSG00000135336
Blood B cells	4	CCNB1IP1	14	0.108	-0.87	1.09	0.676	0.232	0.819	1	-4.83	ENSG00000100814
Blood B cells	4	DGUOK	34.6	0.157	-1.26	1.57	1.69	0.231	0.819	1	-4.83	ENSG00000114956
Blood B cells	4	IVD	7.48	-0.0803	-0.806	0.646	0.503	-0.231	0.819	1	-4.83	ENSG00000128928
Blood B cells	4	NUDT4	12.1	0.0942	-0.758	0.946	0.623	0.231	0.819	1	-4.83	ENSG00000173598
Blood B cells	4	GNAI3	25.2	0.17	-1.36	1.7	1.63	0.231	0.819	1	-4.83	ENSG00000065135
Blood B cells	4	ZC3HAV1	16.8	-0.123	-1.23	0.989	0.83	-0.231	0.82	1	-4.83	ENSG00000105939
Blood B cells	4	CEP57	21.5	-0.134	-1.34	1.08	1.12	-0.231	0.82	1	-4.83	ENSG00000166037
Blood B cells	4	CLK3	9.35	0.0916	-0.739	0.922	0.611	0.231	0.82	1	-4.83	ENSG00000179335
Blood B cells	4	TUBB4B	16.8	0.152	-1.22	1.53	1.17	0.231	0.82	1	-4.83	ENSG00000188229
Blood B cells	4	ELF2	7.48	0.0708	-0.572	0.714	0.368	0.231	0.82	1	-4.83	ENSG00000109381
Blood B cells	4	NECAP2	15.9	-0.164	-1.66	1.33	1.26	-0.231	0.82	1	-4.83	ENSG00000157191
Blood B cells	4	AKR7A2	16.8	-0.132	-1.33	1.06	1.07	-0.231	0.82	1	-4.83	ENSG00000053371
Blood B cells	4	GCDH	8.41	-0.0839	-0.846	0.678	0.436	-0.231	0.82	1	-4.83	ENSG00000105607
Blood B cells	4	ITGB2-AS1	5.61	-0.054	-0.545	0.437	0.258	-0.231	0.82	1	-4.83	ENSG00000227039
Blood B cells	4	LRWD1	8.41	-0.0987	-0.995	0.798	0.67	-0.231	0.82	1	-4.83	ENSG00000161036
Blood B cells	4	DLST	7.48	-0.0852	-0.859	0.689	0.442	-0.23	0.82	1	-4.83	ENSG00000119689
Blood B cells	4	HEATR1	4.67	0.0818	-0.662	0.825	0.37	0.23	0.82	1	-4.83	ENSG00000119285
Blood B cells	4	LINC01089	8.41	-0.0674	-0.68	0.546	0.438	-0.23	0.82	1	-4.83	ENSG00000212694
Blood B cells	4	SGF29	12.1	-0.102	-1.03	0.828	0.71	-0.23	0.82	1	-4.83	ENSG00000176476
Blood B cells	4	BRWD1	13.1	0.104	-0.846	1.05	0.746	0.23	0.821	1	-4.83	ENSG00000185658
Blood B cells	4	AKR1A1	32.7	0.174	-1.41	1.76	1.73	0.23	0.821	1	-4.83	ENSG00000117448
Blood B cells	4	SCAPER	6.54	0.096	-0.78	0.972	0.489	0.23	0.821	1	-4.83	ENSG00000140386
Blood B cells	4	MOGS	9.35	0.0746	-0.606	0.755	0.315	0.229	0.821	1	-4.83	ENSG00000115275
Blood B cells	4	ADIPOR1	29.9	0.156	-1.27	1.58	1.97	0.229	0.821	1	-4.83	ENSG00000159346
Blood B cells	4	LAMTOR5	43	0.175	-1.42	1.77	2.32	0.229	0.821	1	-4.83	ENSG00000134248
Blood B cells	4	KANSL1	7.48	-0.0615	-0.625	0.502	0.366	-0.229	0.822	1	-4.83	ENSG00000120071
Blood B cells	4	TBC1D7	8.41	0.0722	-0.589	0.734	0.318	0.229	0.822	1	-4.83	ENSG00000145979
Blood B cells	4	NMRAL1	15	0.117	-0.953	1.19	0.801	0.229	0.822	1	-4.83	ENSG00000153406
Blood B cells	4	THAP3	7.48	-0.0688	-0.699	0.562	0.305	-0.229	0.822	1	-4.83	ENSG00000041988
Blood B cells	4	CSRNP1	7.48	0.073	-0.597	0.743	0.406	0.228	0.822	1	-4.83	ENSG00000144655
Blood B cells	4	RMDN3	4.67	0.0645	-0.528	0.656	0.322	0.228	0.822	1	-4.83	ENSG00000137824
Blood B cells	4	SLC2A1	6.54	-0.0829	-0.844	0.678	0.444	-0.228	0.822	1	-4.83	ENSG00000117394
Blood B cells	4	IGHMBP2	1.87	-0.0491	-0.5	0.402	0.154	-0.228	0.822	1	-4.83	ENSG00000132740
Blood B cells	4	RALGAPB	1.87	-0.0491	-0.5	0.402	0.154	-0.228	0.822	1	-4.83	ENSG00000170471
Blood B cells	4	ZBTB14	3.74	0.0635	-0.52	0.647	0.245	0.228	0.822	1	-4.83	ENSG00000198081
Blood B cells	4	ABHD18	8.41	0.0998	-0.818	1.02	0.567	0.228	0.822	1	-4.83	ENSG00000164074
Blood B cells	4	ZER1	5.61	-0.0642	-0.655	0.527	0.334	-0.228	0.822	1	-4.83	ENSG00000160445
Blood B cells	4	RNGTT	15	-0.107	-1.09	0.88	0.846	-0.228	0.822	1	-4.83	ENSG00000111880
Blood B cells	4	LSM12	10.3	-0.0776	-0.792	0.636	0.502	-0.228	0.822	1	-4.83	ENSG00000161654
Blood B cells	4	WDR83OS	47.7	0.207	-1.7	2.12	2.37	0.227	0.823	1	-4.83	ENSG00000105583
Blood B cells	4	SSBP1	39.3	0.195	-1.6	1.99	2.15	0.227	0.823	1	-4.83	ENSG00000106028
Blood B cells	4	PRIMPOL	4.67	-0.0555	-0.569	0.458	0.241	-0.227	0.823	1	-4.83	ENSG00000164306
Blood B cells	4	GBE1	2.8	0.0534	-0.44	0.547	0.21	0.227	0.823	1	-4.83	ENSG00000114480
Blood B cells	4	NUTM2A-AS1	16.8	-0.141	-1.44	1.16	0.991	-0.226	0.823	1	-4.83	ENSG00000223482
Blood B cells	4	APOBEC3G	24.3	-0.141	-1.44	1.16	1.27	-0.226	0.823	1	-4.83	ENSG00000239713
Blood B cells	4	CFDP1	15	-0.11	-1.13	0.908	0.763	-0.226	0.824	1	-4.83	ENSG00000153774
Blood B cells	4	CDKN2D	12.1	-0.104	-1.07	0.864	0.585	-0.225	0.824	1	-4.83	ENSG00000129355
Blood B cells	4	WASHC1	19.6	-0.127	-1.3	1.05	1.11	-0.225	0.824	1	-4.83	ENSG00000181404
Blood B cells	4	SDF2	5.61	0.0527	-0.438	0.543	0.198	0.225	0.824	1	-4.83	ENSG00000132581
Blood B cells	4	PSPC1	18.7	0.104	-0.867	1.08	0.824	0.225	0.824	1	-4.83	ENSG00000121390
Blood B cells	4	L3MBTL2	2.8	0.0557	-0.462	0.574	0.171	0.225	0.824	1	-4.83	ENSG00000100395
Blood B cells	4	TBRG4	7.48	0.0779	-0.647	0.803	0.474	0.225	0.824	1	-4.83	ENSG00000136270
Blood B cells	4	WDR5	3.74	-0.0378	-0.39	0.314	0.119	-0.225	0.825	1	-4.83	ENSG00000196363
Blood B cells	4	RECK	3.74	0.0991	-0.825	1.02	0.342	0.225	0.825	1	-4.83	ENSG00000122707
Blood B cells	4	IPMK	3.74	0.0991	-0.825	1.02	0.342	0.225	0.825	1	-4.83	ENSG00000151151
Blood B cells	4	MAGEH1	12.1	0.115	-0.958	1.19	0.894	0.225	0.825	1	-4.83	ENSG00000187601
Blood B cells	4	DPYD	12.1	-0.1	-1.03	0.833	0.658	-0.224	0.825	1	-4.83	ENSG00000188641
Blood B cells	4	TMEM205	22.4	0.122	-1.02	1.26	1.21	0.224	0.825	1	-4.83	ENSG00000105518
Blood B cells	4	TYMP	29.9	0.147	-1.23	1.52	1.59	0.224	0.825	1	-4.83	ENSG00000025708
Blood B cells	4	COG3	18.7	0.107	-0.898	1.11	0.749	0.224	0.825	1	-4.83	ENSG00000136152
Blood B cells	4	MTMR10	4.67	0.0617	-0.517	0.64	0.305	0.224	0.826	1	-4.83	ENSG00000166912
Blood B cells	4	HEXIM1	6.54	-0.0655	-0.679	0.548	0.432	-0.223	0.826	1	-4.83	ENSG00000186834
Blood B cells	4	PA2G4	24.3	0.147	-1.23	1.53	1.09	0.223	0.826	1	-4.83	ENSG00000170515
Blood B cells	4	G3BP1	26.2	0.169	-1.42	1.76	1.7	0.223	0.826	1	-4.83	ENSG00000145907
Blood B cells	4	AC119396.1	16.8	0.129	-1.08	1.34	0.871	0.223	0.826	1	-4.83	ENSG00000263264
Blood B cells	4	PPP2CA	27.1	-0.17	-1.76	1.43	1.6	-0.223	0.826	1	-4.83	ENSG00000113575
Blood B cells	4	CHMP4B	18.7	0.122	-1.03	1.27	0.87	0.223	0.826	1	-4.83	ENSG00000101421
Blood B cells	4	RNASEH2C	29.9	-0.175	-1.82	1.47	1.88	-0.222	0.826	1	-4.83	ENSG00000172922
Blood B cells	4	HIST1H2AE	5.61	-0.0865	-0.902	0.729	0.443	-0.222	0.827	1	-4.83	ENSG00000277075
Blood B cells	4	EMP3	51.4	-0.221	-2.31	1.87	2.84	-0.222	0.827	1	-4.83	ENSG00000142227
Blood B cells	4	MT2A	12.1	0.139	-1.18	1.46	0.798	0.222	0.827	1	-4.83	ENSG00000125148
Blood B cells	4	PIAS1	21.5	0.142	-1.2	1.48	1.43	0.222	0.827	1	-4.83	ENSG00000033800
Blood B cells	4	TRIM4	12.1	-0.111	-1.16	0.938	0.808	-0.222	0.827	1	-4.83	ENSG00000146833
Blood B cells	4	KPNA2	6.54	-0.0692	-0.725	0.587	0.253	-0.221	0.828	1	-4.83	ENSG00000182481
Blood B cells	4	GAR1	10.3	-0.0672	-0.705	0.571	0.438	-0.221	0.828	1	-4.83	ENSG00000109534
Blood B cells	4	IGHG2	9.35	0.299	-2.54	3.14	1.45	0.221	0.828	1	-4.83	ENSG00000211893
Blood B cells	4	TMEM203	4.67	0.0479	-0.408	0.503	0.194	0.22	0.828	1	-4.83	ENSG00000187713
Blood B cells	4	DAXX	15	-0.085	-0.894	0.724	0.66	-0.22	0.828	1	-4.83	ENSG00000204209
Blood B cells	4	PIN4	16.8	0.11	-0.94	1.16	0.862	0.22	0.828	1	-4.83	ENSG00000102309
Blood B cells	4	LBH	28	0.151	-1.29	1.59	1.14	0.22	0.828	1	-4.83	ENSG00000213626
Blood B cells	4	RER1	30.8	-0.177	-1.86	1.51	2.12	-0.22	0.829	1	-4.83	ENSG00000157916
Blood B cells	4	DDX19A	6.54	-0.0631	-0.665	0.539	0.299	-0.22	0.829	1	-4.83	ENSG00000168872
Blood B cells	4	PCNP	32.7	0.169	-1.45	1.79	1.94	0.219	0.829	1	-4.83	ENSG00000081154
Blood B cells	4	DOCK8	29.9	-0.134	-1.42	1.15	1.26	-0.219	0.829	1	-4.83	ENSG00000107099
Blood B cells	4	TSPO	38.3	-0.168	-1.77	1.44	1.87	-0.219	0.829	1	-4.83	ENSG00000100300
Blood B cells	4	GOLGA7	15	0.145	-1.24	1.53	1.08	0.219	0.829	1	-4.83	ENSG00000147533
Blood B cells	4	NUF2	3.74	-0.0694	-0.733	0.595	0.27	-0.219	0.829	1	-4.83	ENSG00000143228
Blood B cells	4	SAT1	38.3	0.199	-1.7	2.1	2.12	0.219	0.829	1	-4.83	ENSG00000130066
Blood B cells	4	HLA-E	86	0.265	-2.27	2.8	3.92	0.219	0.829	1	-4.83	ENSG00000204592
Blood B cells	4	CAST	28	0.132	-1.13	1.4	1.41	0.219	0.829	1	-4.83	ENSG00000153113
Blood B cells	4	STAG3	13.1	-0.122	-1.29	1.05	0.785	-0.219	0.829	1	-4.83	ENSG00000066923
Blood B cells	4	MRPL36	20.6	-0.127	-1.34	1.09	1.15	-0.218	0.83	1	-4.83	ENSG00000171421
Blood B cells	4	DCAF7	15	0.104	-0.892	1.1	0.906	0.218	0.83	1	-4.83	ENSG00000136485
Blood B cells	4	SAMHD1	7.48	0.109	-0.935	1.15	0.551	0.218	0.83	1	-4.83	ENSG00000101347
Blood B cells	4	SH3BP1	6.54	-0.0596	-0.633	0.514	0.265	-0.218	0.83	1	-4.83	ENSG00000100092
Blood B cells	4	IFT22	7.48	0.0914	-0.788	0.97	0.48	0.218	0.83	1	-4.83	ENSG00000128581
Blood B cells	4	API5	15.9	-0.0992	-1.05	0.855	0.839	-0.218	0.83	1	-4.83	ENSG00000166181
Blood B cells	4	MRNIP	5.61	0.0613	-0.529	0.652	0.308	0.218	0.83	1	-4.83	ENSG00000161010
Blood B cells	4	ATP6V0C	54.2	0.203	-1.75	2.16	2.9	0.217	0.83	1	-4.83	ENSG00000185883
Blood B cells	4	PASK	4.67	-0.0531	-0.566	0.459	0.26	-0.217	0.83	1	-4.83	ENSG00000115687
Blood B cells	4	RBM23	8.41	-0.0811	-0.864	0.701	0.468	-0.217	0.83	1	-4.83	ENSG00000100461
Blood B cells	4	SPTAN1	11.2	-0.083	-0.884	0.718	0.594	-0.217	0.831	1	-4.83	ENSG00000197694
Blood B cells	4	TESC	8.41	-0.0711	-0.757	0.615	0.427	-0.217	0.831	1	-4.83	ENSG00000088992
Blood B cells	4	TRAF3IP3	43	-0.191	-2.04	1.66	2.17	-0.217	0.831	1	-4.83	ENSG00000009790
Blood B cells	4	CCR6	11.2	-0.108	-1.16	0.94	0.529	-0.216	0.831	1	-4.83	ENSG00000112486
Blood B cells	4	TNFRSF18	3.74	-0.0482	-0.515	0.419	0.215	-0.216	0.831	1	-4.83	ENSG00000186891
Blood B cells	4	TMEM192	3.74	-0.0482	-0.515	0.419	0.215	-0.216	0.831	1	-4.83	ENSG00000170088
Blood B cells	4	LYPLAL1	15.9	0.116	-1.01	1.24	0.892	0.216	0.831	1	-4.83	ENSG00000143353
Blood B cells	4	PTPN7	8.41	-0.0769	-0.823	0.669	0.457	-0.216	0.831	1	-4.83	ENSG00000143851
Blood B cells	4	TMEM179B	29.9	-0.15	-1.6	1.3	1.59	-0.216	0.832	1	-4.83	ENSG00000185475
Blood B cells	4	FRG1	19.6	0.113	-0.987	1.21	0.935	0.215	0.832	1	-4.83	ENSG00000109536
Blood B cells	4	PGD	10.3	0.106	-0.925	1.14	0.805	0.215	0.832	1	-4.83	ENSG00000142657
Blood B cells	4	SFMBT1	2.8	-0.0559	-0.6	0.488	0.211	-0.215	0.832	1	-4.83	ENSG00000163935
Blood B cells	4	GPR107	2.8	-0.0559	-0.6	0.488	0.211	-0.215	0.832	1	-4.83	ENSG00000148358
Blood B cells	4	ATF7IP	10.3	0.129	-1.13	1.38	0.816	0.215	0.832	1	-4.83	ENSG00000171681
Blood B cells	4	SSR3	35.5	0.227	-1.99	2.44	2.57	0.215	0.832	1	-4.83	ENSG00000114850
Blood B cells	4	EFHD2	6.54	-0.0565	-0.608	0.495	0.364	-0.214	0.832	1	-4.83	ENSG00000142634
Blood B cells	4	AC078846.1	2.8	0.0835	-0.732	0.899	0.288	0.214	0.833	1	-4.83	ENSG00000273329
Blood B cells	4	U2AF2	18.7	-0.122	-1.31	1.07	0.982	-0.214	0.833	1	-4.83	ENSG00000063244
Blood B cells	4	EIF3A	28	0.138	-1.21	1.48	1.48	0.214	0.833	1	-4.83	ENSG00000107581
Blood B cells	4	BCAS4	19.6	-0.151	-1.62	1.32	1.28	-0.214	0.833	1	-4.83	ENSG00000124243
Blood B cells	4	PIK3C2A	4.67	-0.0484	-0.522	0.426	0.186	-0.214	0.833	1	-4.83	ENSG00000011405
Blood B cells	4	DZIP3	6.54	0.0639	-0.562	0.689	0.286	0.214	0.833	1	-4.83	ENSG00000198919
Blood B cells	4	AHCYL1	9.35	0.0988	-0.869	1.07	0.612	0.214	0.833	1	-4.83	ENSG00000168710
Blood B cells	4	GPR160	6.54	-0.0738	-0.797	0.65	0.427	-0.214	0.833	1	-4.83	ENSG00000173890
Blood B cells	4	FBXW7	15.9	-0.105	-1.14	0.932	0.72	-0.213	0.834	1	-4.83	ENSG00000109670
Blood B cells	4	UGP2	21.5	0.115	-1.01	1.24	1.25	0.213	0.834	1	-4.83	ENSG00000169764
Blood B cells	4	POGZ	10.3	-0.0719	-0.78	0.636	0.497	-0.213	0.834	1	-4.83	ENSG00000143442
Blood B cells	4	LINC01358	3.74	-0.036	-0.391	0.319	0.12	-0.213	0.834	1	-4.83	ENSG00000237352
Blood B cells	4	CHST2	2.8	-0.036	-0.391	0.319	0.12	-0.213	0.834	1	-4.83	ENSG00000175040
Blood B cells	4	TSHR	2.8	-0.036	-0.391	0.319	0.12	-0.213	0.834	1	-4.83	ENSG00000165409
Blood B cells	4	MATR3	11.2	0.0862	-0.763	0.935	0.57	0.213	0.834	1	-4.83	ENSG00000015479
Blood B cells	4	VPS51	28	0.133	-1.18	1.45	1.18	0.212	0.834	1	-4.83	ENSG00000149823
Blood B cells	4	ERH	45.8	-0.186	-2.02	1.65	2.49	-0.212	0.835	1	-4.83	ENSG00000100632
Blood B cells	4	RBPJ	10.3	-0.077	-0.839	0.685	0.468	-0.212	0.835	1	-4.83	ENSG00000168214
Blood B cells	4	DCXR	44.9	0.174	-1.55	1.9	2.39	0.212	0.835	1	-4.83	ENSG00000169738
Blood B cells	4	TAGAP	28	0.15	-1.34	1.64	1.4	0.212	0.835	1	-4.83	ENSG00000164691
Blood B cells	4	TMEM11	7.48	0.063	-0.562	0.688	0.401	0.211	0.835	1	-4.83	ENSG00000178307
Blood B cells	4	EPS15	19.6	0.107	-0.955	1.17	1.03	0.211	0.835	1	-4.83	ENSG00000085832
Blood B cells	4	THADA	3.74	0.0527	-0.471	0.576	0.21	0.211	0.835	1	-4.83	ENSG00000115970
Blood B cells	4	HAGH	11.2	-0.115	-1.26	1.03	0.782	-0.211	0.835	1	-4.83	ENSG00000063854
Blood B cells	4	GAPT	15	0.119	-1.07	1.31	0.87	0.211	0.835	1	-4.83	ENSG00000175857
Blood B cells	4	PSMD14	18.7	-0.104	-1.13	0.926	0.826	-0.211	0.835	1	-4.83	ENSG00000115233
Blood B cells	4	MPLKIP	18.7	0.115	-1.03	1.26	1.1	0.21	0.836	1	-4.83	ENSG00000168303
Blood B cells	4	R3HCC1L	4.67	0.0606	-0.543	0.664	0.216	0.21	0.836	1	-4.83	ENSG00000166024
Blood B cells	4	RCN2	15	0.104	-0.931	1.14	0.699	0.21	0.836	1	-4.83	ENSG00000117906
Blood B cells	4	VIM	65.4	0.257	-2.31	2.83	3.83	0.21	0.836	1	-4.83	ENSG00000026025
Blood B cells	4	C1orf122	12.1	-0.0761	-0.837	0.685	0.501	-0.209	0.836	1	-4.83	ENSG00000197982
Blood B cells	4	HLTF	12.1	-0.128	-1.41	1.15	0.874	-0.209	0.836	1	-4.83	ENSG00000071794
Blood B cells	4	SAMD4B	4.67	0.0801	-0.722	0.882	0.289	0.209	0.837	1	-4.83	ENSG00000179134
Blood B cells	4	TIMM13	30.8	0.148	-1.33	1.63	1.77	0.209	0.837	1	-4.83	ENSG00000099800
Blood B cells	4	CIR1	17.8	-0.115	-1.26	1.03	0.838	-0.209	0.837	1	-4.83	ENSG00000138433
Blood B cells	4	MSI2	14	-0.0904	-0.998	0.817	0.743	-0.209	0.837	1	-4.83	ENSG00000153944
Blood B cells	4	TWISTNB	6.54	-0.057	-0.63	0.516	0.376	-0.208	0.837	1	-4.83	ENSG00000105849
Blood B cells	4	METAP1	7.48	-0.0576	-0.637	0.522	0.3	-0.208	0.837	1	-4.83	ENSG00000164024
Blood B cells	4	TMEM167B	10.3	0.0966	-0.877	1.07	0.745	0.208	0.838	1	-4.83	ENSG00000215717
Blood B cells	4	CARNMT1	7.48	-0.0625	-0.693	0.568	0.319	-0.208	0.838	1	-4.83	ENSG00000156017
Blood B cells	4	CDK4	20.6	-0.11	-1.22	1	0.985	-0.208	0.838	1	-4.83	ENSG00000135446
Blood B cells	4	DESI1	15.9	-0.121	-1.34	1.1	1.1	-0.208	0.838	1	-4.83	ENSG00000100418
Blood B cells	4	GMPPA	18.7	0.114	-1.03	1.26	1.03	0.207	0.838	1	-4.83	ENSG00000144591
Blood B cells	4	PPT1	15.9	-0.097	-1.08	0.883	0.874	-0.207	0.838	1	-4.83	ENSG00000131238
Blood B cells	4	NKTR	20.6	0.107	-0.977	1.19	0.983	0.207	0.838	1	-4.83	ENSG00000114857
Blood B cells	4	SRSF4	27.1	-0.124	-1.38	1.13	1.11	-0.207	0.838	1	-4.83	ENSG00000116350
Blood B cells	4	CD83	15.9	-0.168	-1.87	1.54	1.25	-0.207	0.838	1	-4.83	ENSG00000112149
Blood B cells	4	MYO9A	2.8	-0.0593	-0.662	0.544	0.241	-0.206	0.839	1	-4.83	ENSG00000066933
Blood B cells	4	PPIL3	8.41	-0.0776	-0.866	0.711	0.482	-0.206	0.839	1	-4.83	ENSG00000240344
Blood B cells	4	NOC2L	17.8	0.134	-1.23	1.5	1.19	0.206	0.839	1	-4.83	ENSG00000188976
Blood B cells	4	SRCAP	5.61	0.0725	-0.666	0.811	0.365	0.206	0.839	1	-4.83	ENSG00000080603
Blood B cells	4	KMT2E	40.2	0.154	-1.41	1.72	1.7	0.206	0.839	1	-4.83	ENSG00000005483
Blood B cells	4	COMMD1	21.5	-0.123	-1.37	1.13	1.23	-0.206	0.839	1	-4.83	ENSG00000173163
Blood B cells	4	CTSB	21.5	0.127	-1.17	1.42	1.15	0.206	0.839	1	-4.83	ENSG00000164733
Blood B cells	4	STT3B	18.7	0.113	-1.04	1.26	0.831	0.205	0.84	1	-4.83	ENSG00000163527
Blood B cells	4	RSPRY1	8.41	-0.0596	-0.668	0.549	0.363	-0.205	0.84	1	-4.83	ENSG00000159579
Blood B cells	4	IDH3B	17.8	-0.106	-1.19	0.975	0.99	-0.205	0.84	1	-4.83	ENSG00000101365
Blood B cells	4	COQ4	18.7	-0.108	-1.21	0.995	1.06	-0.205	0.84	1	-4.83	ENSG00000167113
Blood B cells	4	PEX3	5.61	0.0941	-0.871	1.06	0.469	0.204	0.84	1	-4.83	ENSG00000034693
Blood B cells	4	IRF2BPL	3.74	-0.0446	-0.502	0.413	0.156	-0.204	0.84	1	-4.83	ENSG00000119669
Blood B cells	4	PPP1R35	4.67	-0.0817	-0.921	0.757	0.362	-0.204	0.841	1	-4.83	ENSG00000160813
Blood B cells	4	COL9A3	4.67	-0.0817	-0.921	0.757	0.362	-0.204	0.841	1	-4.83	ENSG00000092758
Blood B cells	4	B4GALT3	29.9	0.163	-1.51	1.84	1.79	0.204	0.841	1	-4.83	ENSG00000158850
Blood B cells	4	KAT6A	7.48	-0.0681	-0.77	0.634	0.475	-0.203	0.841	1	-4.83	ENSG00000083168
Blood B cells	4	ATXN7L3B	12.1	-0.0893	-1.01	0.831	0.581	-0.203	0.841	1	-4.83	ENSG00000253719
Blood B cells	4	RAB8A	26.2	0.138	-1.29	1.57	1.24	0.203	0.841	1	-4.83	ENSG00000167461
Blood B cells	4	CAPNS1	18.7	-0.106	-1.2	0.987	0.99	-0.203	0.841	1	-4.83	ENSG00000126247
Blood B cells	4	EIF3B	10.3	0.1	-0.935	1.14	0.563	0.203	0.842	1	-4.83	ENSG00000106263
Blood B cells	4	AC073896.2	5.61	-0.053	-0.6	0.494	0.245	-0.203	0.842	1	-4.83	ENSG00000257303
Blood B cells	4	TNFRSF14-AS1	2.8	-0.0454	-0.515	0.424	0.185	-0.203	0.842	1	-4.83	ENSG00000238164
Blood B cells	4	ZZEF1	2.8	-0.0454	-0.515	0.424	0.185	-0.203	0.842	1	-4.83	ENSG00000074755
Blood B cells	4	DAD1	43.9	0.197	-1.84	2.23	2.97	0.202	0.842	1	-4.83	ENSG00000129562
Blood B cells	4	FBXO38	6.54	0.0727	-0.679	0.824	0.424	0.202	0.842	1	-4.83	ENSG00000145868
Blood B cells	4	GNL2	17.8	0.0976	-0.913	1.11	0.749	0.202	0.842	1	-4.83	ENSG00000134697
Blood B cells	4	MCM2	5.61	0.0579	-0.542	0.658	0.319	0.202	0.842	1	-4.83	ENSG00000073111
Blood B cells	4	SLC2A5	7.48	0.104	-0.972	1.18	0.582	0.202	0.842	1	-4.83	ENSG00000142583
Blood B cells	4	RBM15	4.67	-0.0514	-0.584	0.481	0.266	-0.202	0.842	1	-4.83	ENSG00000162775
Blood B cells	4	MMD	5.61	-0.0514	-0.584	0.481	0.266	-0.202	0.842	1	-4.83	ENSG00000108960
Blood B cells	4	UBR2	13.1	0.0987	-0.924	1.12	0.759	0.202	0.842	1	-4.83	ENSG00000024048
Blood B cells	4	CYTH1	20.6	-0.122	-1.39	1.14	1.13	-0.202	0.842	1	-4.83	ENSG00000108669
Blood B cells	4	PPIF	11.2	-0.104	-1.18	0.972	0.751	-0.202	0.842	1	-4.83	ENSG00000108179
Blood B cells	4	TUBGCP6	5.61	-0.0727	-0.827	0.682	0.363	-0.202	0.842	1	-4.83	ENSG00000128159
Blood B cells	4	NDUFA8	24.3	0.12	-1.12	1.36	1.32	0.202	0.842	1	-4.83	ENSG00000119421
Blood B cells	4	RNF41	15	0.128	-1.2	1.46	0.924	0.202	0.842	1	-4.83	ENSG00000181852
Blood B cells	4	CRTC2	4.67	-0.0368	-0.419	0.346	0.19	-0.201	0.842	1	-4.83	ENSG00000160741
Blood B cells	4	WDR12	4.67	-0.0368	-0.419	0.346	0.19	-0.201	0.842	1	-4.83	ENSG00000138442
Blood B cells	4	RSF1	17.8	-0.0939	-1.07	0.882	0.821	-0.201	0.843	1	-4.83	ENSG00000048649
Blood B cells	4	RAB11A	25.2	0.141	-1.32	1.61	1.47	0.201	0.843	1	-4.83	ENSG00000103769
Blood B cells	4	MRPS33	19.6	0.109	-1.03	1.25	0.957	0.201	0.843	1	-4.83	ENSG00000090263
Blood B cells	4	TNRC6C	5.61	0.059	-0.556	0.674	0.334	0.201	0.843	1	-4.83	ENSG00000078687
Blood B cells	4	TMED2	46.7	0.189	-1.78	2.16	2.78	0.201	0.843	1	-4.83	ENSG00000086598
Blood B cells	4	UBE2D4	8.41	0.0863	-0.814	0.987	0.503	0.201	0.843	1	-4.83	ENSG00000078967
Blood B cells	4	CUL2	3.74	0.0558	-0.527	0.638	0.273	0.201	0.843	1	-4.83	ENSG00000108094
Blood B cells	4	ZNF460	3.74	0.0558	-0.527	0.638	0.273	0.201	0.843	1	-4.83	ENSG00000197714
Blood B cells	4	ATR	4.67	-0.0509	-0.584	0.482	0.266	-0.2	0.843	1	-4.83	ENSG00000175054
Blood B cells	4	PGK1	47.7	-0.176	-2.02	1.66	2.52	-0.2	0.843	1	-4.83	ENSG00000102144
Blood B cells	4	NINJ1	6.54	0.0838	-0.796	0.963	0.399	0.2	0.844	1	-4.83	ENSG00000131669
Blood B cells	4	SNRNP200	16.8	0.115	-1.09	1.32	0.922	0.199	0.844	1	-4.83	ENSG00000144028
Blood B cells	4	RPS6KB2	31.8	0.132	-1.25	1.52	1.51	0.199	0.844	1	-4.83	ENSG00000175634
Blood B cells	4	APH1B	10.3	0.0726	-0.691	0.836	0.615	0.199	0.844	1	-4.83	ENSG00000138613
Blood B cells	4	Z93241.1	18.7	-0.106	-1.23	1.01	0.865	-0.199	0.844	1	-4.83	ENSG00000270022
Blood B cells	4	CCDC91	16.8	0.0911	-0.867	1.05	0.802	0.199	0.844	1	-4.83	ENSG00000123106
Blood B cells	4	KDELR2	37.4	0.183	-1.75	2.11	2.27	0.199	0.844	1	-4.83	ENSG00000136240
Blood B cells	4	LINC02001	7.48	-0.0653	-0.753	0.622	0.439	-0.199	0.845	1	-4.83	ENSG00000267321
Blood B cells	4	CRKL	7.48	-0.0713	-0.823	0.681	0.492	-0.199	0.845	1	-4.83	ENSG00000099942
Blood B cells	4	VAMP4	4.67	0.0663	-0.633	0.765	0.367	0.199	0.845	1	-4.83	ENSG00000117533
Blood B cells	4	UFD1	27.1	-0.122	-1.41	1.17	1.31	-0.198	0.845	1	-4.83	ENSG00000070010
Blood B cells	4	CPSF6	15.9	0.107	-1.03	1.24	0.945	0.198	0.845	1	-4.83	ENSG00000111605
Blood B cells	4	ROGDI	4.67	-0.0575	-0.664	0.549	0.299	-0.198	0.845	1	-4.83	ENSG00000067836
Blood B cells	4	TOP1	28	0.148	-1.42	1.72	1.53	0.198	0.845	1	-4.83	ENSG00000198900
Blood B cells	4	MARCH8	3.74	-0.0615	-0.713	0.59	0.26	-0.198	0.845	1	-4.83	ENSG00000165406
Blood B cells	4	ZBTB24	5.61	0.0566	-0.543	0.657	0.325	0.197	0.846	1	-4.83	ENSG00000112365
Blood B cells	4	TM9SF2	23.4	0.151	-1.45	1.75	1.57	0.197	0.846	1	-4.83	ENSG00000125304
Blood B cells	4	SLC25A42	4.67	-0.0441	-0.512	0.424	0.263	-0.197	0.846	1	-4.83	ENSG00000181035
Blood B cells	4	MRPS24	22.4	0.117	-1.13	1.36	1.15	0.197	0.846	1	-4.83	ENSG00000062582
Blood B cells	4	BATF	11.2	0.0667	-0.642	0.775	0.456	0.197	0.846	1	-4.83	ENSG00000156127
Blood B cells	4	PARL	2.8	-0.0349	-0.405	0.336	0.147	-0.197	0.846	1	-4.83	ENSG00000175193
Blood B cells	4	VSIG1	2.8	-0.0349	-0.405	0.336	0.147	-0.197	0.846	1	-4.83	ENSG00000101842
Blood B cells	4	CDCA2	2.8	-0.0349	-0.405	0.336	0.147	-0.197	0.846	1	-4.83	ENSG00000184661
Blood B cells	4	ZW10	2.8	-0.0349	-0.405	0.336	0.147	-0.197	0.846	1	-4.83	ENSG00000086827
Blood B cells	4	C1RL	2.8	-0.0349	-0.405	0.336	0.147	-0.197	0.846	1	-4.83	ENSG00000139178
Blood B cells	4	MLYCD	2.8	-0.0349	-0.405	0.336	0.147	-0.197	0.846	1	-4.83	ENSG00000103150
Blood B cells	4	SKA1	2.8	-0.0349	-0.405	0.336	0.147	-0.197	0.846	1	-4.83	ENSG00000154839
Blood B cells	4	DLGAP4	2.8	-0.0349	-0.405	0.336	0.147	-0.197	0.846	1	-4.83	ENSG00000080845
Blood B cells	4	SLC35A2	3.74	0.0534	-0.515	0.622	0.239	0.197	0.846	1	-4.83	ENSG00000102100
Blood B cells	4	DPY30	18.7	0.0882	-0.851	1.03	0.85	0.197	0.846	1	-4.83	ENSG00000162961
Blood B cells	4	ARPC2	70.1	0.228	-2.2	2.66	3.32	0.197	0.846	1	-4.83	ENSG00000163466
Blood B cells	4	ACTR3	49.5	-0.169	-1.97	1.64	2.45	-0.197	0.846	1	-4.83	ENSG00000115091
Blood B cells	4	AP5M1	8.41	-0.0718	-0.837	0.694	0.536	-0.196	0.846	1	-4.83	ENSG00000053770
Blood B cells	4	FGD5-AS1	4.67	0.0406	-0.393	0.474	0.143	0.196	0.846	1	-4.83	ENSG00000225733
Blood B cells	4	BIN2	26.2	-0.115	-1.34	1.11	1.32	-0.196	0.847	1	-4.83	ENSG00000110934
Blood B cells	4	AMPD2	3.74	0.0637	-0.618	0.745	0.306	0.196	0.847	1	-4.83	ENSG00000116337
Blood B cells	4	UBE2N	34.6	0.143	-1.39	1.67	1.66	0.196	0.847	1	-4.83	ENSG00000177889
Blood B cells	4	TP53INP1	27.1	-0.141	-1.65	1.37	1.35	-0.195	0.848	1	-4.83	ENSG00000164938
Blood B cells	4	UBE2V2	17.8	-0.108	-1.27	1.05	0.982	-0.195	0.848	1	-4.83	ENSG00000169139
Blood B cells	4	IP6K2	15.9	-0.0985	-1.16	0.96	0.948	-0.195	0.848	1	-4.83	ENSG00000068745
Blood B cells	4	DCUN1D1	7.48	0.0615	-0.6	0.723	0.455	0.195	0.848	1	-4.83	ENSG00000043093
Blood B cells	4	CCDC90B	21.5	0.111	-1.09	1.31	1.13	0.195	0.848	1	-4.83	ENSG00000137500
Blood B cells	4	SAE1	11.2	-0.085	-1	0.832	0.685	-0.194	0.848	1	-4.83	ENSG00000142230
Blood B cells	4	DERL3	37.4	0.207	-2.02	2.44	3.13	0.194	0.848	1	-4.83	ENSG00000099958
Blood B cells	4	EIF2B4	6.54	0.0472	-0.463	0.557	0.252	0.194	0.848	1	-4.83	ENSG00000115211
Blood B cells	4	CD164	43	0.171	-1.67	2.02	2.59	0.194	0.848	1	-4.83	ENSG00000135535
Blood B cells	4	ZC3H12A	3.74	-0.0533	-0.629	0.523	0.272	-0.194	0.848	1	-4.83	ENSG00000163874
Blood B cells	4	TMEM62	3.74	-0.0533	-0.629	0.523	0.272	-0.194	0.848	1	-4.83	ENSG00000137842
Blood B cells	4	THOC6	15	0.099	-0.974	1.17	0.967	0.193	0.849	1	-4.83	ENSG00000131652
Blood B cells	4	VPS4A	14	0.0713	-0.703	0.846	0.566	0.193	0.849	1	-4.83	ENSG00000132612
Blood B cells	4	SLC7A6OS	7.48	-0.0629	-0.747	0.621	0.365	-0.193	0.849	1	-4.83	ENSG00000103061
Blood B cells	4	CTC1	8.41	0.0797	-0.788	0.947	0.592	0.192	0.849	1	-4.83	ENSG00000178971
Blood B cells	4	PRPF38A	16.8	0.0793	-0.785	0.943	0.795	0.192	0.85	1	-4.83	ENSG00000134748
Blood B cells	4	TWF2	28	-0.121	-1.44	1.19	1.38	-0.192	0.85	1	-4.83	ENSG00000247596
Blood B cells	4	RNF34	9.35	-0.112	-1.34	1.11	0.73	-0.192	0.85	1	-4.83	ENSG00000170633
Blood B cells	4	PYCR1	10.3	-0.113	-1.35	1.12	0.782	-0.192	0.85	1	-4.83	ENSG00000183010
Blood B cells	4	SLC39A1	14	0.122	-1.21	1.45	1.22	0.192	0.85	1	-4.83	ENSG00000143570
Blood B cells	4	CHAC1	2.8	-0.0903	-1.08	0.895	0.366	-0.192	0.85	1	-4.83	ENSG00000128965
Blood B cells	4	MTHFD1	8.41	-0.0681	-0.814	0.678	0.457	-0.191	0.85	1	-4.83	ENSG00000100714
Blood B cells	4	DHX38	3.74	-0.0547	-0.655	0.546	0.257	-0.191	0.851	1	-4.83	ENSG00000140829
Blood B cells	4	INPP4A	7.48	0.08	-0.798	0.958	0.586	0.191	0.851	1	-4.83	ENSG00000040933
Blood B cells	4	LTA4H	32.7	-0.133	-1.6	1.33	1.29	-0.191	0.851	1	-4.83	ENSG00000111144
Blood B cells	4	TBPL1	16.8	0.0989	-0.989	1.19	1.04	0.191	0.851	1	-4.83	ENSG00000028839
Blood B cells	4	TRIM22	24.3	0.168	-1.68	2.01	1.51	0.19	0.851	1	-4.83	ENSG00000132274
Blood B cells	4	NLRC3	5.61	0.047	-0.47	0.564	0.252	0.19	0.851	1	-4.83	ENSG00000167984
Blood B cells	4	TRIM26	7.48	-0.0825	-0.991	0.826	0.465	-0.19	0.851	1	-4.83	ENSG00000234127
Blood B cells	4	RAP1B	53.3	0.163	-1.63	1.95	2.33	0.19	0.851	1	-4.83	ENSG00000127314
Blood B cells	4	ATXN7L1	7.48	-0.0541	-0.651	0.542	0.377	-0.19	0.851	1	-4.83	ENSG00000146776
Blood B cells	4	CHMP2B	14	-0.133	-1.6	1.33	1.17	-0.19	0.851	1	-4.83	ENSG00000083937
Blood B cells	4	CD22	22.4	0.151	-1.52	1.82	1.56	0.19	0.851	1	-4.83	ENSG00000012124
Blood B cells	4	AGL	8.41	-0.0637	-0.766	0.639	0.477	-0.19	0.851	1	-4.83	ENSG00000162688
Blood B cells	4	LUC7L3	33.6	0.156	-1.57	1.88	2.18	0.19	0.851	1	-4.83	ENSG00000108848
Blood B cells	4	SLC39A10	7.48	0.0738	-0.742	0.89	0.448	0.189	0.852	1	-4.83	ENSG00000196950
Blood B cells	4	HERC1	10.3	0.073	-0.734	0.88	0.576	0.189	0.852	1	-4.83	ENSG00000103657
Blood B cells	4	RAC2	72.9	0.204	-2.05	2.46	3.47	0.189	0.852	1	-4.83	ENSG00000128340
Blood B cells	4	APPL1	31.8	0.143	-1.44	1.72	1.65	0.189	0.852	1	-4.83	ENSG00000157500
Blood B cells	4	SHCBP1	2.8	0.0605	-0.61	0.731	0.244	0.189	0.852	1	-4.83	ENSG00000171241
Blood B cells	4	SLC25A12	6.54	0.0486	-0.492	0.59	0.316	0.188	0.853	1	-4.83	ENSG00000115840
Blood B cells	4	RSRC2	25.2	-0.104	-1.26	1.05	1.13	-0.188	0.853	1	-4.83	ENSG00000111011
Blood B cells	4	C1orf35	12.1	0.0882	-0.895	1.07	0.701	0.188	0.853	1	-4.83	ENSG00000143793
Blood B cells	4	PAK1	6.54	0.0781	-0.793	0.949	0.353	0.188	0.853	1	-4.83	ENSG00000149269
Blood B cells	4	NDUFA10	25.2	-0.108	-1.31	1.1	1.17	-0.187	0.853	1	-4.83	ENSG00000130414
Blood B cells	4	UBQLN1	16.8	-0.0997	-1.21	1.01	0.942	-0.187	0.853	1	-4.83	ENSG00000135018
Blood B cells	4	LIMD2	85	0.229	-2.33	2.79	3.92	0.187	0.853	1	-4.83	ENSG00000136490
Blood B cells	4	FXN	2.8	0.0383	-0.391	0.467	0.142	0.187	0.854	1	-4.83	ENSG00000165060
Blood B cells	4	C1QTNF6	2.8	0.0383	-0.391	0.467	0.142	0.187	0.854	1	-4.83	ENSG00000133466
Blood B cells	4	SNW1	11.2	0.0951	-0.969	1.16	0.793	0.187	0.854	1	-4.83	ENSG00000100603
Blood B cells	4	COPZ1	32.7	-0.145	-1.77	1.48	1.79	-0.187	0.854	1	-4.83	ENSG00000111481
Blood B cells	4	ELAC2	10.3	-0.0918	-1.12	0.939	0.704	-0.187	0.854	1	-4.83	ENSG00000006744
Blood B cells	4	TAF3	7.48	-0.0627	-0.767	0.641	0.343	-0.187	0.854	1	-4.83	ENSG00000165632
Blood B cells	4	GLMP	12.1	0.0731	-0.748	0.894	0.642	0.186	0.854	1	-4.83	ENSG00000198715
Blood B cells	4	ZBP1	22.4	0.129	-1.33	1.58	1.07	0.186	0.854	1	-4.83	ENSG00000124256
Blood B cells	4	SNAP47	8.41	0.0592	-0.607	0.725	0.436	0.186	0.854	1	-4.83	ENSG00000143740
Blood B cells	4	COQ9	11.2	-0.0731	-0.896	0.749	0.533	-0.186	0.854	1	-4.83	ENSG00000088682
Blood B cells	4	CRNKL1	8.41	0.0545	-0.56	0.669	0.383	0.186	0.855	1	-4.83	ENSG00000101343
Blood B cells	4	FIS1	43	0.165	-1.7	2.03	2.02	0.186	0.855	1	-4.83	ENSG00000214253
Blood B cells	4	APH1A	35.5	0.141	-1.45	1.73	1.73	0.186	0.855	1	-4.83	ENSG00000117362
Blood B cells	4	PNP	13.1	-0.123	-1.51	1.27	0.986	-0.186	0.855	1	-4.83	ENSG00000198805
Blood B cells	4	CARHSP1	15	-0.0982	-1.21	1.01	0.815	-0.186	0.855	1	-4.83	ENSG00000153048
Blood B cells	4	ZNF524	8.41	-0.12	-1.48	1.24	0.995	-0.185	0.855	1	-4.83	ENSG00000171443
Blood B cells	4	PREX1	10.3	0.0614	-0.633	0.756	0.44	0.185	0.855	1	-4.83	ENSG00000124126
Blood B cells	4	UBL5	57	0.17	-1.76	2.1	2.92	0.185	0.855	1	-4.83	ENSG00000198258
Blood B cells	4	KDM4C	13.1	0.096	-0.992	1.18	0.758	0.185	0.855	1	-4.83	ENSG00000107077
Blood B cells	4	GLRX2	10.3	0.0794	-0.821	0.98	0.526	0.185	0.855	1	-4.83	ENSG00000023572
Blood B cells	4	MPRIP	7.48	-0.0555	-0.685	0.574	0.363	-0.185	0.855	1	-4.83	ENSG00000133030
Blood B cells	4	REL	35.5	0.165	-1.71	2.04	1.82	0.184	0.856	1	-4.83	ENSG00000162924
Blood B cells	4	WDR20	7.48	0.117	-1.22	1.45	0.796	0.184	0.856	1	-4.83	ENSG00000140153
Blood B cells	4	TCF12	13.1	0.0845	-0.877	1.05	0.664	0.184	0.856	1	-4.83	ENSG00000140262
Blood B cells	4	ATP10D	6.54	-0.0643	-0.797	0.669	0.433	-0.184	0.856	1	-4.83	ENSG00000145246
Blood B cells	4	MTM1	5.61	0.0515	-0.536	0.639	0.33	0.183	0.856	1	-4.83	ENSG00000171100
Blood B cells	4	NXF1	5.61	0.0628	-0.655	0.78	0.426	0.183	0.857	1	-4.83	ENSG00000162231
Blood B cells	4	PPIE	15.9	0.098	-1.02	1.22	1.01	0.183	0.857	1	-4.83	ENSG00000084072
Blood B cells	4	MAGEF1	10.3	-0.0579	-0.722	0.606	0.403	-0.183	0.857	1	-4.83	ENSG00000177383
Blood B cells	4	PELP1	7.48	0.0522	-0.547	0.651	0.379	0.182	0.857	1	-4.83	ENSG00000141456
Blood B cells	4	SRP9	47.7	-0.158	-1.97	1.66	2.44	-0.182	0.857	1	-4.83	ENSG00000143742
Blood B cells	4	NEDD9	13.1	-0.0776	-0.971	0.815	0.683	-0.182	0.857	1	-4.83	ENSG00000111859
Blood B cells	4	TRAPPC9	3.74	0.0387	-0.407	0.484	0.189	0.182	0.858	1	-4.83	ENSG00000167632
Blood B cells	4	MKI67	4.67	-0.0663	-0.83	0.698	0.301	-0.182	0.858	1	-4.83	ENSG00000148773
Blood B cells	4	AL135925.1	8.41	0.0702	-0.739	0.879	0.547	0.182	0.858	1	-4.83	ENSG00000272447
Blood B cells	4	DENR	27.1	-0.104	-1.31	1.1	1.16	-0.181	0.858	1	-4.83	ENSG00000139726
Blood B cells	4	MMS19	6.54	-0.052	-0.653	0.549	0.322	-0.181	0.858	1	-4.83	ENSG00000155229
Blood B cells	4	ZNF623	2.8	0.0503	-0.532	0.633	0.21	0.181	0.858	1	-4.83	ENSG00000183309
Blood B cells	4	RNF227	2.8	0.0503	-0.532	0.633	0.21	0.181	0.858	1	-4.83	ENSG00000179859
Blood B cells	4	IFT52	5.61	-0.0555	-0.699	0.588	0.32	-0.181	0.859	1	-4.83	ENSG00000101052
Blood B cells	4	KCNAB2	9.35	-0.0622	-0.784	0.66	0.49	-0.18	0.859	1	-4.83	ENSG00000069424
Blood B cells	4	TANGO2	9.35	-0.0696	-0.879	0.74	0.572	-0.18	0.859	1	-4.83	ENSG00000183597
Blood B cells	4	TMBIM1	10.3	0.0621	-0.66	0.784	0.565	0.18	0.859	1	-4.83	ENSG00000135926
Blood B cells	4	C11orf24	19.6	-0.0974	-1.23	1.04	0.872	-0.18	0.859	1	-4.83	ENSG00000171067
Blood B cells	4	PAPOLA	37.4	0.138	-1.47	1.75	1.79	0.18	0.859	1	-4.83	ENSG00000090060
Blood B cells	4	IMPDH2	27.1	0.113	-1.2	1.43	1.4	0.179	0.86	1	-4.83	ENSG00000178035
Blood B cells	4	MXD3	3.74	-0.0372	-0.472	0.398	0.148	-0.179	0.86	1	-4.83	ENSG00000213347
Blood B cells	4	SLC19A1	1.87	-0.0372	-0.472	0.398	0.148	-0.179	0.86	1	-4.83	ENSG00000173638
Blood B cells	4	HJURP	2.8	-0.0372	-0.472	0.398	0.148	-0.179	0.86	1	-4.83	ENSG00000123485
Blood B cells	4	SUCLG2	15.9	0.0899	-0.964	1.14	0.86	0.179	0.86	1	-4.83	ENSG00000172340
Blood B cells	4	SETD2	6.54	0.0644	-0.691	0.82	0.334	0.179	0.86	1	-4.83	ENSG00000181555
Blood B cells	4	SAMD9L	17.8	-0.0856	-1.09	0.919	0.821	-0.179	0.86	1	-4.83	ENSG00000177409
Blood B cells	4	RAB11FIP1	5.61	0.0481	-0.516	0.612	0.252	0.178	0.86	1	-4.83	ENSG00000156675
Blood B cells	4	CEP83	4.67	0.0481	-0.516	0.612	0.252	0.178	0.86	1	-4.83	ENSG00000173588
Blood B cells	4	PPP1R10	15	0.079	-0.848	1.01	0.77	0.178	0.86	1	-4.83	ENSG00000204569
Blood B cells	4	ZFAND6	31.8	-0.125	-1.59	1.34	1.62	-0.178	0.86	1	-4.83	ENSG00000086666
Blood B cells	4	GTF3C5	12.1	0.0699	-0.751	0.891	0.64	0.178	0.86	1	-4.83	ENSG00000148308
Blood B cells	4	CLSTN1	6.54	0.046	-0.494	0.586	0.255	0.178	0.86	1	-4.83	ENSG00000171603
Blood B cells	4	VPS39	5.61	0.046	-0.494	0.586	0.255	0.178	0.86	1	-4.83	ENSG00000166887
Blood B cells	4	RCBTB2	5.61	0.038	-0.408	0.484	0.19	0.178	0.86	1	-4.83	ENSG00000136161
Blood B cells	4	DNAJC10	20.6	0.119	-1.28	1.52	1.3	0.177	0.861	1	-4.83	ENSG00000077232
Blood B cells	4	LRP10	26.2	-0.136	-1.74	1.47	1.56	-0.177	0.861	1	-4.83	ENSG00000197324
Blood B cells	4	ITCH	12.1	0.08	-0.867	1.03	0.589	0.177	0.861	1	-4.83	ENSG00000078747
Blood B cells	4	TKT	33.6	-0.128	-1.64	1.38	1.66	-0.177	0.861	1	-4.83	ENSG00000163931
Blood B cells	4	ZNF580	23.4	-0.0922	-1.18	1	1.16	-0.177	0.862	1	-4.83	ENSG00000213015
Blood B cells	4	TMEM38B	6.54	0.0562	-0.61	0.723	0.381	0.177	0.862	1	-4.83	ENSG00000095209
Blood B cells	4	RASSF2	6.54	0.0636	-0.691	0.818	0.403	0.177	0.862	1	-4.83	ENSG00000101265
Blood B cells	4	ADSS	17.8	-0.0816	-1.05	0.886	0.861	-0.177	0.862	1	-4.83	ENSG00000035687
Blood B cells	4	UTP18	14	0.0976	-1.06	1.26	0.85	0.177	0.862	1	-4.83	ENSG00000011260
Blood B cells	4	HIST1H2AH	1.87	-0.0364	-0.47	0.397	0.148	-0.176	0.862	1	-4.83	ENSG00000274997
Blood B cells	4	METTL25	2.8	-0.0364	-0.47	0.397	0.148	-0.176	0.862	1	-4.83	ENSG00000127720
Blood B cells	4	ZNF664	9.35	-0.0597	-0.771	0.652	0.43	-0.176	0.862	1	-4.83	ENSG00000179195
Blood B cells	4	MT1E	4.67	0.0455	-0.497	0.588	0.27	0.176	0.862	1	-4.83	ENSG00000169715
Blood B cells	4	ATF7	6.54	0.0623	-0.68	0.804	0.401	0.176	0.862	1	-4.83	ENSG00000170653
Blood B cells	4	MTX1	11.2	-0.12	-1.55	1.31	0.761	-0.176	0.862	1	-4.83	ENSG00000173171
Blood B cells	4	C2CD5	3.74	-0.0493	-0.637	0.538	0.236	-0.176	0.862	1	-4.83	ENSG00000111731
Blood B cells	4	LINC02422	3.74	-0.0493	-0.637	0.538	0.236	-0.176	0.862	1	-4.83	ENSG00000255760
Blood B cells	4	HSPB11	15.9	-0.113	-1.47	1.24	1.31	-0.176	0.863	1	-4.83	ENSG00000081870
Blood B cells	4	CFD	1.87	0.0309	-0.338	0.4	0.122	0.176	0.863	1	-4.83	ENSG00000197766
Blood B cells	4	AC008124.1	4.67	0.0556	-0.61	0.721	0.332	0.175	0.863	1	-4.83	ENSG00000273015
Blood B cells	4	TM9SF1	12.1	0.0741	-0.814	0.962	0.639	0.175	0.863	1	-4.83	ENSG00000100926
Blood B cells	4	PSMA3-AS1	11.2	-0.0832	-1.08	0.916	0.69	-0.175	0.863	1	-4.83	ENSG00000257621
Blood B cells	4	CDK5RAP1	12.1	-0.0694	-0.903	0.764	0.659	-0.174	0.863	1	-4.83	ENSG00000101391
Blood B cells	4	SIPA1	5.61	-0.0562	-0.732	0.62	0.36	-0.174	0.864	1	-4.83	ENSG00000213445
Blood B cells	4	CBX3	32.7	-0.119	-1.55	1.32	1.43	-0.174	0.864	1	-4.83	ENSG00000122565
Blood B cells	4	DDOST	39.3	0.169	-1.87	2.21	2.47	0.174	0.864	1	-4.83	ENSG00000244038
Blood B cells	4	HACL1	4.67	0.0442	-0.489	0.578	0.213	0.174	0.864	1	-4.83	ENSG00000131373
Blood B cells	4	SLK	1.87	0.052	-0.575	0.679	0.209	0.174	0.864	1	-4.83	ENSG00000065613
Blood B cells	4	ZNF76	8.41	-0.0508	-0.664	0.563	0.341	-0.173	0.864	1	-4.83	ENSG00000065029
Blood B cells	4	AFMID	5.61	-0.0746	-0.975	0.826	0.463	-0.173	0.864	1	-4.83	ENSG00000183077
Blood B cells	4	DERA	19.6	-0.0889	-1.16	0.986	0.944	-0.173	0.864	1	-4.83	ENSG00000023697
Blood B cells	4	TRAF2	5.61	0.0482	-0.535	0.631	0.358	0.173	0.864	1	-4.83	ENSG00000127191
Blood B cells	4	SPART	4.67	0.0554	-0.615	0.725	0.319	0.173	0.864	1	-4.83	ENSG00000133104
Blood B cells	4	NDUFAF7	2.8	-0.0531	-0.697	0.591	0.257	-0.173	0.865	1	-4.83	ENSG00000003509
Blood B cells	4	TSC22D2	2.8	-0.0531	-0.697	0.591	0.257	-0.173	0.865	1	-4.83	ENSG00000196428
Blood B cells	4	TBC1D22A	15.9	-0.0774	-1.02	0.863	0.738	-0.172	0.865	1	-4.83	ENSG00000054611
Blood B cells	4	TMEM175	7.48	0.0499	-0.557	0.657	0.357	0.172	0.865	1	-4.83	ENSG00000127419
Blood B cells	4	EAPP	30.8	0.124	-1.39	1.63	2.04	0.172	0.865	1	-4.83	ENSG00000129518
Blood B cells	4	SPI1	9.35	0.0696	-0.777	0.917	0.5	0.172	0.865	1	-4.83	ENSG00000066336
Blood B cells	4	AC062017.1	4.67	0.0336	-0.376	0.443	0.201	0.172	0.865	1	-4.83	ENSG00000222020
Blood B cells	4	TACO1	4.67	0.0336	-0.376	0.443	0.201	0.172	0.865	1	-4.83	ENSG00000136463
Blood B cells	4	PHF3	21.5	-0.0968	-1.28	1.08	1.09	-0.172	0.865	1	-4.83	ENSG00000118482
Blood B cells	4	IGHV3-48	4.67	-0.134	-1.77	1.5	0.778	-0.172	0.866	1	-4.83	ENSG00000211964
Blood B cells	4	COL4A3	5.61	-0.0699	-0.923	0.783	0.357	-0.172	0.866	1	-4.83	ENSG00000169031
Blood B cells	4	PSMB2	29.9	0.125	-1.41	1.66	1.4	0.172	0.866	1	-4.83	ENSG00000126067
Blood B cells	4	ATG10	11.2	-0.0665	-0.878	0.745	0.526	-0.172	0.866	1	-4.83	ENSG00000152348
Blood B cells	4	HACD3	8.41	-0.079	-1.04	0.885	0.555	-0.172	0.866	1	-4.83	ENSG00000074696
Blood B cells	4	SUMF2	15.9	-0.0759	-1	0.851	0.935	-0.171	0.866	1	-4.83	ENSG00000129103
Blood B cells	4	GAPDH	66.4	0.234	-2.63	3.1	4.18	0.171	0.866	1	-4.83	ENSG00000111640
Blood B cells	4	THEMIS2	8.41	0.0766	-0.863	1.02	0.634	0.171	0.866	1	-4.83	ENSG00000130775
Blood B cells	4	LMBR1L	11.2	-0.0636	-0.845	0.718	0.711	-0.171	0.866	1	-4.83	ENSG00000139636
Blood B cells	4	LEF1	3.74	0.0468	-0.528	0.622	0.208	0.17	0.867	1	-4.83	ENSG00000138795
Blood B cells	4	AC006504.5	6.54	-0.0656	-0.873	0.742	0.387	-0.17	0.867	1	-4.83	ENSG00000267575
Blood B cells	4	METTL18	3.74	-0.0425	-0.566	0.481	0.262	-0.17	0.867	1	-4.83	ENSG00000171806
Blood B cells	4	SLC39A4	6.54	-0.0795	-1.06	0.9	0.573	-0.17	0.867	1	-4.83	ENSG00000147804
Blood B cells	4	SRPK2	24.3	0.104	-1.18	1.39	1.13	0.17	0.867	1	-4.83	ENSG00000135250
Blood B cells	4	CTDSP1	10.3	0.073	-0.829	0.975	0.642	0.17	0.867	1	-4.83	ENSG00000144579
Blood B cells	4	LINC02397	14	0.116	-1.32	1.55	1.28	0.17	0.867	1	-4.83	ENSG00000205056
Blood B cells	4	SAP130	2.8	0.0408	-0.464	0.545	0.203	0.17	0.867	1	-4.83	ENSG00000136715
Blood B cells	4	TRAC	12.1	-0.0651	-0.87	0.739	0.535	-0.169	0.867	1	-4.83	ENSG00000277734
Blood B cells	4	OSBPL11	4.67	-0.0522	-0.699	0.594	0.318	-0.169	0.868	1	-4.83	ENSG00000144909
Blood B cells	4	SNX1	19.6	0.0926	-1.06	1.24	1.13	0.169	0.868	1	-4.83	ENSG00000028528
Blood B cells	4	ANKZF1	7.48	0.0744	-0.848	0.997	0.538	0.169	0.868	1	-4.83	ENSG00000163516
Blood B cells	4	DENND4B	4.67	-0.0464	-0.623	0.53	0.269	-0.169	0.868	1	-4.83	ENSG00000198837
Blood B cells	4	UTP3	5.61	-0.0464	-0.623	0.53	0.269	-0.169	0.868	1	-4.83	ENSG00000132467
Blood B cells	4	PPP1R18	25.2	0.111	-1.27	1.49	1.34	0.169	0.868	1	-4.83	ENSG00000146112
Blood B cells	4	TPD52L2	12.1	0.0666	-0.763	0.896	0.744	0.168	0.868	1	-4.83	ENSG00000101150
Blood B cells	4	PURA	5.61	0.037	-0.425	0.499	0.231	0.168	0.869	1	-4.83	ENSG00000185129
Blood B cells	4	NOC4L	6.54	0.037	-0.425	0.499	0.231	0.168	0.869	1	-4.83	ENSG00000184967
Blood B cells	4	AHCY	18.7	0.0942	-1.08	1.27	0.987	0.168	0.869	1	-4.83	ENSG00000101444
Blood B cells	4	ORAI3	6.54	-0.0448	-0.607	0.517	0.284	-0.167	0.869	1	-4.83	ENSG00000175938
Blood B cells	4	IGHV3-20	3.74	0.141	-1.62	1.91	0.712	0.167	0.869	1	-4.83	ENSG00000211946
Blood B cells	4	PSMA3	21.5	0.117	-1.35	1.58	1.44	0.167	0.869	1	-4.83	ENSG00000100567
Blood B cells	4	TAF6L	4.67	-0.0459	-0.622	0.53	0.269	-0.167	0.869	1	-4.83	ENSG00000162227
Blood B cells	4	ASL	12.1	0.0681	-0.787	0.923	0.612	0.167	0.869	1	-4.83	ENSG00000126522
Blood B cells	4	ABR	3.74	-0.0405	-0.549	0.468	0.204	-0.167	0.869	1	-4.83	ENSG00000159842
Blood B cells	4	DUS2	11.2	-0.0753	-1.02	0.872	0.712	-0.167	0.87	1	-4.83	ENSG00000167264
Blood B cells	4	GRK2	11.2	0.086	-0.997	1.17	0.75	0.166	0.87	1	-4.83	ENSG00000173020
Blood B cells	4	CLK4	12.1	-0.0722	-0.981	0.837	0.628	-0.166	0.87	1	-4.83	ENSG00000113240
Blood B cells	4	ATAD1	11.2	-0.0931	-1.27	1.08	0.808	-0.166	0.87	1	-4.83	ENSG00000138138
Blood B cells	4	CYB5D2	8.41	0.0435	-0.505	0.592	0.356	0.166	0.87	1	-4.83	ENSG00000167740
Blood B cells	4	STRAP	34.6	0.13	-1.51	1.78	2.09	0.166	0.87	1	-4.83	ENSG00000023734
Blood B cells	4	HINFP	3.74	0.0697	-0.809	0.948	0.369	0.166	0.87	1	-4.83	ENSG00000172273
Blood B cells	4	SSPN	10.3	0.0959	-1.11	1.31	0.801	0.166	0.87	1	-4.83	ENSG00000123096
Blood B cells	4	BRMS1	18.7	-0.107	-1.46	1.24	1.5	-0.165	0.87	1	-4.83	ENSG00000174744
Blood B cells	4	LPCAT1	7.48	-0.0577	-0.788	0.672	0.408	-0.165	0.87	1	-4.83	ENSG00000153395
Blood B cells	4	SCYL3	5.61	-0.0396	-0.541	0.462	0.252	-0.165	0.87	1	-4.83	ENSG00000000457
Blood B cells	4	ATP13A3	5.61	-0.0396	-0.541	0.462	0.252	-0.165	0.87	1	-4.83	ENSG00000133657
Blood B cells	4	RAD51AP1	3.74	-0.0396	-0.541	0.462	0.252	-0.165	0.87	1	-4.83	ENSG00000111247
Blood B cells	4	TP53RK	4.67	-0.0396	-0.541	0.462	0.252	-0.165	0.87	1	-4.83	ENSG00000172315
Blood B cells	4	ZC3H7A	3.74	-0.0659	-0.9	0.768	0.355	-0.165	0.87	1	-4.83	ENSG00000122299
Blood B cells	4	RNF130	6.54	-0.0819	-1.12	0.955	0.502	-0.165	0.87	1	-4.83	ENSG00000113269
Blood B cells	4	PSMD1	8.41	0.101	-1.17	1.38	0.773	0.165	0.87	1	-4.83	ENSG00000173692
Blood B cells	4	TAF11	9.35	-0.0524	-0.716	0.611	0.419	-0.165	0.87	1	-4.83	ENSG00000064995
Blood B cells	4	NFYA	3.74	-0.0356	-0.487	0.416	0.21	-0.165	0.871	1	-4.83	ENSG00000001167
Blood B cells	4	TMEM14A	9.35	-0.0774	-1.06	0.906	0.582	-0.165	0.871	1	-4.83	ENSG00000096092
Blood B cells	4	MYBL1	2.8	-0.04	-0.548	0.468	0.204	-0.165	0.871	1	-4.83	ENSG00000185697
Blood B cells	4	TNFSF8	2.8	-0.04	-0.548	0.468	0.204	-0.165	0.871	1	-4.83	ENSG00000106952
Blood B cells	4	BCDIN3D	2.8	-0.04	-0.548	0.468	0.204	-0.165	0.871	1	-4.83	ENSG00000186666
Blood B cells	4	HKR1	2.8	-0.04	-0.548	0.468	0.204	-0.165	0.871	1	-4.83	ENSG00000181666
Blood B cells	4	MAPK1	5.61	-0.0413	-0.566	0.484	0.266	-0.165	0.871	1	-4.83	ENSG00000100030
Blood B cells	4	CXXC5	32.7	0.116	-1.36	1.6	1.9	0.165	0.871	1	-4.83	ENSG00000171604
Blood B cells	4	LTK	6.54	-0.0442	-0.608	0.519	0.284	-0.164	0.871	1	-4.83	ENSG00000062524
Blood B cells	4	TRAPPC2B	5.61	0.0567	-0.667	0.78	0.378	0.164	0.871	1	-4.83	ENSG00000256060
Blood B cells	4	COMMD2	11.2	-0.0681	-0.938	0.802	0.534	-0.164	0.872	1	-4.83	ENSG00000114744
Blood B cells	4	LARS2	3.74	0.0318	-0.376	0.439	0.2	0.164	0.872	1	-4.83	ENSG00000011376
Blood B cells	4	STK19	3.74	0.0318	-0.376	0.439	0.2	0.164	0.872	1	-4.83	ENSG00000204344
Blood B cells	4	SFXN2	2.8	-0.0286	-0.395	0.338	0.125	-0.163	0.872	1	-4.83	ENSG00000156398
Blood B cells	4	CES4A	3.74	-0.0286	-0.395	0.338	0.125	-0.163	0.872	1	-4.83	ENSG00000172824
Blood B cells	4	TEFM	10.3	0.0646	-0.764	0.893	0.596	0.163	0.872	1	-4.83	ENSG00000172171
Blood B cells	4	MOB2	15	-0.0676	-0.938	0.802	0.899	-0.163	0.873	1	-4.83	ENSG00000182208
Blood B cells	4	PHB2	52.3	0.149	-1.77	2.07	2.37	0.162	0.873	1	-4.83	ENSG00000215021
Blood B cells	4	METTL21A	14	-0.0911	-1.27	1.09	0.717	-0.162	0.873	1	-4.83	ENSG00000144401
Blood B cells	4	EIF4A2	47.7	-0.137	-1.9	1.63	2.25	-0.162	0.873	1	-4.83	ENSG00000156976
Blood B cells	4	INPP5B	6.54	0.053	-0.632	0.738	0.436	0.162	0.873	1	-4.83	ENSG00000204084
Blood B cells	4	ZNF600	6.54	0.053	-0.632	0.738	0.436	0.162	0.873	1	-4.83	ENSG00000189190
Blood B cells	4	TNFRSF13C	6.54	0.053	-0.632	0.738	0.436	0.162	0.873	1	-4.83	ENSG00000159958
Blood B cells	4	NSFL1C	21.5	0.0898	-1.07	1.25	1.11	0.162	0.873	1	-4.83	ENSG00000088833
Blood B cells	4	PLEKHG1	8.41	0.0674	-0.804	0.939	0.56	0.162	0.873	1	-4.83	ENSG00000120278
Blood B cells	4	HPCAL1	17.8	0.076	-0.908	1.06	0.77	0.162	0.873	1	-4.83	ENSG00000115756
Blood B cells	4	USP25	3.74	-0.0328	-0.458	0.392	0.209	-0.161	0.873	1	-4.83	ENSG00000155313
Blood B cells	4	NCLN	14	-0.0747	-1.04	0.895	0.795	-0.161	0.873	1	-4.83	ENSG00000125912
Blood B cells	4	POLD1	7.48	0.0589	-0.706	0.823	0.462	0.161	0.874	1	-4.83	ENSG00000062822
Blood B cells	4	BLCAP	17.8	0.0954	-1.14	1.33	1	0.161	0.874	1	-4.83	ENSG00000166619
Blood B cells	4	EIF6	29.9	0.109	-1.31	1.53	1.39	0.161	0.874	1	-4.83	ENSG00000242372
Blood B cells	4	HEBP2	10.3	0.0827	-0.996	1.16	0.745	0.161	0.874	1	-4.83	ENSG00000051620
Blood B cells	4	PACS1	7.48	0.113	-1.37	1.59	0.959	0.161	0.874	1	-4.83	ENSG00000175115
Blood B cells	4	RMDN1	10.3	-0.0622	-0.874	0.749	0.528	-0.16	0.874	1	-4.83	ENSG00000176623
Blood B cells	4	HSD17B11	28	-0.117	-1.64	1.41	1.41	-0.16	0.874	1	-4.83	ENSG00000198189
Blood B cells	4	VPS41	8.41	-0.061	-0.859	0.737	0.608	-0.16	0.875	1	-4.83	ENSG00000006715
Blood B cells	4	OTUB1	37.4	0.112	-1.35	1.58	1.62	0.16	0.875	1	-4.83	ENSG00000167770
Blood B cells	4	BCOR	4.67	0.0674	-0.816	0.951	0.407	0.16	0.875	1	-4.83	ENSG00000183337
Blood B cells	4	EIF2AK4	13.1	-0.0738	-1.04	0.895	0.798	-0.16	0.875	1	-4.83	ENSG00000128829
Blood B cells	4	PTPN18	5.61	-0.0405	-0.572	0.491	0.252	-0.16	0.875	1	-4.83	ENSG00000072135
Blood B cells	4	NUDT16L1	19.6	0.085	-1.03	1.2	0.937	0.159	0.875	1	-4.83	ENSG00000168101
Blood B cells	4	SZT2	3.74	-0.0322	-0.457	0.393	0.208	-0.159	0.875	1	-4.83	ENSG00000198198
Blood B cells	4	DCAF12	3.74	-0.0322	-0.457	0.393	0.208	-0.159	0.875	1	-4.83	ENSG00000198876
Blood B cells	4	PIGN	3.74	-0.0322	-0.457	0.393	0.208	-0.159	0.875	1	-4.83	ENSG00000197563
Blood B cells	4	IDH2	31.8	0.137	-1.67	1.95	1.7	0.159	0.875	1	-4.83	ENSG00000182054
Blood B cells	4	PHPT1	28	-0.103	-1.47	1.26	1.34	-0.159	0.875	1	-4.83	ENSG00000054148
Blood B cells	4	MARCH5	14	-0.074	-1.05	0.903	0.682	-0.159	0.876	1	-4.83	ENSG00000198060
Blood B cells	4	GTF3C2	6.54	-0.048	-0.682	0.586	0.367	-0.159	0.876	1	-4.83	ENSG00000115207
Blood B cells	4	PPWD1	10.3	-0.0592	-0.841	0.723	0.56	-0.159	0.876	1	-4.83	ENSG00000113593
Blood B cells	4	IL15	4.67	-0.0391	-0.556	0.478	0.266	-0.158	0.876	1	-4.83	ENSG00000164136
Blood B cells	4	ZNF85	4.67	-0.0391	-0.556	0.478	0.266	-0.158	0.876	1	-4.83	ENSG00000105750
Blood B cells	4	EIF2S1	15	0.0901	-1.1	1.28	0.95	0.158	0.876	1	-4.83	ENSG00000134001
Blood B cells	4	VASP	20.6	-0.105	-1.49	1.29	1.02	-0.158	0.876	1	-4.83	ENSG00000125753
Blood B cells	4	BAX	37.4	-0.106	-1.52	1.31	1.68	-0.158	0.876	1	-4.83	ENSG00000087088
Blood B cells	4	METTL17	17.8	-0.0893	-1.28	1.1	1.08	-0.157	0.877	1	-4.84	ENSG00000165792
Blood B cells	4	ELL3	4.67	-0.0515	-0.737	0.634	0.235	-0.157	0.877	1	-4.84	ENSG00000128886
Blood B cells	4	XAF1	6.54	-0.0655	-0.937	0.806	0.448	-0.157	0.877	1	-4.84	ENSG00000132530
Blood B cells	4	ANKMY1	4.67	-0.0363	-0.52	0.448	0.23	-0.157	0.877	1	-4.84	ENSG00000144504
Blood B cells	4	ENTPD1-AS1	4.67	-0.0363	-0.52	0.448	0.23	-0.157	0.877	1	-4.84	ENSG00000226688
Blood B cells	4	NCBP2	20.6	-0.0848	-1.22	1.05	0.991	-0.157	0.877	1	-4.84	ENSG00000114503
Blood B cells	4	FARS2	7.48	-0.0464	-0.668	0.575	0.311	-0.156	0.877	1	-4.84	ENSG00000145982
Blood B cells	4	FIGNL1	8.41	-0.0807	-1.16	1	0.535	-0.156	0.877	1	-4.84	ENSG00000132436
Blood B cells	4	ORMDL2	14	-0.0672	-0.969	0.835	0.71	-0.156	0.878	1	-4.84	ENSG00000123353
Blood B cells	4	UBE2Q1	5.61	0.0616	-0.767	0.891	0.4	0.156	0.878	1	-4.84	ENSG00000160714
Blood B cells	4	GRWD1	15	0.0801	-0.997	1.16	0.799	0.156	0.878	1	-4.84	ENSG00000105447
Blood B cells	4	NDUFB7	44.9	0.136	-1.7	1.97	2.7	0.156	0.878	1	-4.84	ENSG00000099795
Blood B cells	4	CPTP	4.67	0.0376	-0.468	0.544	0.231	0.156	0.878	1	-4.84	ENSG00000224051
Blood B cells	4	MBTPS1	11.2	-0.103	-1.49	1.29	1.05	-0.155	0.878	1	-4.84	ENSG00000140943
Blood B cells	4	EI24	13.1	0.0652	-0.815	0.946	0.557	0.155	0.878	1	-4.84	ENSG00000149547
Blood B cells	4	SLAMF1	11.2	-0.0719	-1.04	0.9	0.57	-0.155	0.878	1	-4.84	ENSG00000117090
Blood B cells	4	JUNB	57.9	0.159	-1.99	2.3	2.74	0.155	0.878	1	-4.84	ENSG00000171223
Blood B cells	4	OXLD1	15	0.0769	-0.964	1.12	0.77	0.155	0.879	1	-4.84	ENSG00000204237
Blood B cells	4	EMC8	12.1	0.0568	-0.713	0.827	0.675	0.154	0.879	1	-4.84	ENSG00000131148
Blood B cells	4	VPS13B	4.67	0.0502	-0.63	0.73	0.322	0.154	0.879	1	-4.84	ENSG00000132549
Blood B cells	4	ACBD4	5.61	-0.0393	-0.573	0.494	0.294	-0.154	0.879	1	-4.84	ENSG00000181513
Blood B cells	4	TCERG1	12.1	0.065	-0.818	0.948	0.638	0.154	0.879	1	-4.84	ENSG00000113649
Blood B cells	4	CCAR2	7.48	-0.0706	-1.03	0.889	0.528	-0.154	0.879	1	-4.84	ENSG00000158941
Blood B cells	4	LINC01215	10.3	0.0791	-0.997	1.15	0.703	0.154	0.879	1	-4.84	ENSG00000271856
Blood B cells	4	INTS3	6.54	-0.0354	-0.517	0.446	0.312	-0.154	0.879	1	-4.84	ENSG00000143624
Blood B cells	4	ELP5	13.1	-0.0632	-0.922	0.796	0.723	-0.154	0.879	1	-4.84	ENSG00000170291
Blood B cells	4	ZNF638	18.7	-0.0899	-1.31	1.13	0.931	-0.154	0.879	1	-4.84	ENSG00000075292
Blood B cells	4	IL12A	1.87	0.0265	-0.334	0.387	0.12	0.154	0.879	1	-4.84	ENSG00000168811
Blood B cells	4	ANAPC10	1.87	0.0265	-0.334	0.387	0.12	0.154	0.879	1	-4.84	ENSG00000164162
Blood B cells	4	SNHG4	1.87	0.0265	-0.334	0.387	0.12	0.154	0.879	1	-4.84	ENSG00000281398
Blood B cells	4	HIST1H3J	1.87	0.0265	-0.334	0.387	0.12	0.154	0.879	1	-4.84	ENSG00000197153
Blood B cells	4	ATAT1	1.87	0.0265	-0.334	0.387	0.12	0.154	0.879	1	-4.84	ENSG00000137343
Blood B cells	4	CETN2	1.87	0.0265	-0.334	0.387	0.12	0.154	0.879	1	-4.84	ENSG00000147400
Blood B cells	4	RCCD1	1.87	0.0265	-0.334	0.387	0.12	0.154	0.879	1	-4.84	ENSG00000166965
Blood B cells	4	AL117379.1	1.87	0.0265	-0.334	0.387	0.12	0.154	0.879	1	-4.84	ENSG00000273759
Blood B cells	4	FBXO46	1.87	0.0265	-0.334	0.387	0.12	0.154	0.879	1	-4.84	ENSG00000177051
Blood B cells	4	MIATNB	1.87	0.0265	-0.334	0.387	0.12	0.154	0.879	1	-4.84	ENSG00000244625
Blood B cells	4	FOXM1	1.87	0.0265	-0.334	0.387	0.12	0.154	0.879	1	-4.84	ENSG00000111206
Blood B cells	4	PTMS	1.87	0.0265	-0.334	0.387	0.12	0.154	0.879	1	-4.84	ENSG00000159335
Blood B cells	4	ZNF566	2.8	0.0714	-0.901	1.04	0.354	0.154	0.879	1	-4.84	ENSG00000186017
Blood B cells	4	INTS5	4.67	-0.0434	-0.636	0.549	0.278	-0.154	0.88	1	-4.84	ENSG00000185085
Blood B cells	4	COQ8B	4.67	0.0488	-0.618	0.716	0.313	0.153	0.88	1	-4.84	ENSG00000123815
Blood B cells	4	SPOCK2	9.35	0.058	-0.735	0.851	0.44	0.153	0.88	1	-4.84	ENSG00000107742
Blood B cells	4	STXBP2	9.35	0.0721	-0.913	1.06	0.602	0.153	0.88	1	-4.84	ENSG00000076944
Blood B cells	4	TRAPPC3	21.5	-0.0933	-1.37	1.18	1.31	-0.153	0.88	1	-4.84	ENSG00000054116
Blood B cells	4	ANKRD28	13.1	0.0825	-1.05	1.21	0.8	0.153	0.88	1	-4.84	ENSG00000206560
Blood B cells	4	NFYB	5.61	0.0415	-0.527	0.61	0.284	0.153	0.88	1	-4.84	ENSG00000120837
Blood B cells	4	ATP5F1C	39.3	0.124	-1.58	1.83	1.87	0.153	0.88	1	-4.84	ENSG00000165629
Blood B cells	4	FAF2	5.61	0.0532	-0.677	0.783	0.399	0.153	0.88	1	-4.84	ENSG00000113194
Blood B cells	4	LIG3	4.67	-0.0388	-0.572	0.495	0.294	-0.152	0.881	1	-4.84	ENSG00000005156
Blood B cells	4	C1orf174	9.35	0.0551	-0.703	0.813	0.437	0.152	0.881	1	-4.84	ENSG00000198912
Blood B cells	4	JCHAIN	56.1	0.319	-4.08	4.72	4.99	0.152	0.881	1	-4.84	ENSG00000132465
Blood B cells	4	RRP12	2.8	-0.032	-0.473	0.409	0.15	-0.152	0.881	1	-4.84	ENSG00000052749
Blood B cells	4	TAP1	25.2	-0.111	-1.64	1.42	1.68	-0.152	0.881	1	-4.84	ENSG00000168394
Blood B cells	4	PPIG	29	-0.097	-1.44	1.24	1.49	-0.152	0.881	1	-4.84	ENSG00000138398
Blood B cells	4	MCRIP1	18.7	-0.0787	-1.17	1.01	0.857	-0.152	0.881	1	-4.84	ENSG00000225663
Blood B cells	4	MAN1A1	15	-0.0735	-1.09	0.942	0.661	-0.152	0.881	1	-4.84	ENSG00000111885
Blood B cells	4	SYAP1	9.35	0.0528	-0.678	0.783	0.497	0.151	0.881	1	-4.84	ENSG00000169895
Blood B cells	4	C12orf65	10.3	0.0597	-0.769	0.889	0.567	0.151	0.882	1	-4.84	ENSG00000130921
Blood B cells	4	SLC25A43	5.61	-0.038	-0.567	0.491	0.265	-0.151	0.882	1	-4.84	ENSG00000077713
Blood B cells	4	LETM2	2.8	0.026	-0.335	0.387	0.12	0.151	0.882	1	-4.84	ENSG00000165046
Blood B cells	4	PIGO	2.8	0.026	-0.335	0.387	0.12	0.151	0.882	1	-4.84	ENSG00000165282
Blood B cells	4	IPPK	2.8	0.026	-0.335	0.387	0.12	0.151	0.882	1	-4.84	ENSG00000127080
Blood B cells	4	PARPBP	2.8	0.026	-0.335	0.387	0.12	0.151	0.882	1	-4.84	ENSG00000185480
Blood B cells	4	RFC3	1.87	0.026	-0.335	0.387	0.12	0.151	0.882	1	-4.84	ENSG00000133119
Blood B cells	4	TAF1C	1.87	0.026	-0.335	0.387	0.12	0.151	0.882	1	-4.84	ENSG00000103168
Blood B cells	4	MKS1	2.8	0.026	-0.335	0.387	0.12	0.151	0.882	1	-4.84	ENSG00000011143
Blood B cells	4	ICAM1	2.8	0.026	-0.335	0.387	0.12	0.151	0.882	1	-4.84	ENSG00000090339
Blood B cells	4	GRK6	10.3	-0.0653	-0.974	0.844	0.498	-0.15	0.882	1	-4.84	ENSG00000198055
Blood B cells	4	ABRAXAS1	8.41	0.062	-0.801	0.925	0.466	0.15	0.882	1	-4.84	ENSG00000163322
Blood B cells	4	SRM	14	0.0792	-1.02	1.18	0.853	0.15	0.882	1	-4.84	ENSG00000116649
Blood B cells	4	SERPINB1	25.2	0.103	-1.34	1.55	1.4	0.15	0.882	1	-4.84	ENSG00000021355
Blood B cells	4	CPSF4	6.54	0.0529	-0.685	0.791	0.403	0.15	0.882	1	-4.84	ENSG00000160917
Blood B cells	4	USP48	19.6	-0.0903	-1.35	1.17	1.05	-0.15	0.882	1	-4.84	ENSG00000090686
Blood B cells	4	ABLIM1	7.48	0.0588	-0.762	0.88	0.507	0.15	0.882	1	-4.84	ENSG00000099204
Blood B cells	4	YIF1A	24.3	-0.0961	-1.44	1.25	1.43	-0.15	0.882	1	-4.84	ENSG00000174851
Blood B cells	4	CHIC2	15.9	0.0696	-0.902	1.04	0.721	0.15	0.882	1	-4.84	ENSG00000109220
Blood B cells	4	MEA1	24.3	-0.092	-1.38	1.2	1.38	-0.15	0.883	1	-4.84	ENSG00000124733
Blood B cells	4	TTC37	9.35	-0.0633	-0.95	0.824	0.733	-0.149	0.883	1	-4.84	ENSG00000198677
Blood B cells	4	IGLV2-11	4.67	0.184	-2.4	2.77	1.35	0.149	0.883	1	-4.84	ENSG00000211668
Blood B cells	4	LMBRD2	2.8	0.0335	-0.436	0.503	0.199	0.149	0.883	1	-4.84	ENSG00000164187
Blood B cells	4	TUBB6	2.8	0.0335	-0.436	0.503	0.199	0.149	0.883	1	-4.84	ENSG00000176014
Blood B cells	4	INAFM1	2.8	0.0335	-0.436	0.503	0.199	0.149	0.883	1	-4.84	ENSG00000257704
Blood B cells	4	P2RX5	16.8	0.0732	-0.953	1.1	0.7	0.149	0.883	1	-4.84	ENSG00000083454
Blood B cells	4	MPST	14	-0.0666	-1	0.87	0.611	-0.149	0.883	1	-4.84	ENSG00000128309
Blood B cells	4	ANKRD16	3.74	0.0274	-0.359	0.413	0.181	0.148	0.884	1	-4.84	ENSG00000134461
Blood B cells	4	DPCD	3.74	0.0274	-0.359	0.413	0.181	0.148	0.884	1	-4.84	ENSG00000166171
Blood B cells	4	PRDM15	3.74	0.0274	-0.359	0.413	0.181	0.148	0.884	1	-4.84	ENSG00000141956
Blood B cells	4	PRKAR2A	4.67	-0.0613	-0.927	0.804	0.366	-0.148	0.884	1	-4.84	ENSG00000114302
Blood B cells	4	ORC4	15.9	-0.0717	-1.08	0.941	0.814	-0.148	0.884	1	-4.84	ENSG00000115947
Blood B cells	4	ZDHHC4	17.8	-0.093	-1.41	1.22	1.17	-0.148	0.884	1	-4.84	ENSG00000136247
Blood B cells	4	AL022157.1	2.8	-0.039	-0.59	0.513	0.189	-0.148	0.884	1	-4.84	ENSG00000226310
Blood B cells	4	PATL2	12.1	0.0769	-1.01	1.17	0.845	0.148	0.884	1	-4.84	ENSG00000229474
Blood B cells	4	DLGAP5	2.8	0.046	-0.606	0.698	0.218	0.148	0.884	1	-4.84	ENSG00000126787
Blood B cells	4	UBL7-AS1	6.54	-0.0621	-0.943	0.818	0.478	-0.148	0.884	1	-4.84	ENSG00000247240
Blood B cells	4	ATP2B1	23.4	0.0874	-1.15	1.33	1.07	0.148	0.884	1	-4.84	ENSG00000070961
Blood B cells	4	RPL39L	6.54	-0.0645	-0.98	0.851	0.368	-0.148	0.884	1	-4.84	ENSG00000163923
Blood B cells	4	NAA30	5.61	-0.0427	-0.65	0.565	0.327	-0.147	0.885	1	-4.84	ENSG00000139977
Blood B cells	4	PYCARD	29.9	0.106	-1.41	1.62	1.47	0.147	0.885	1	-4.84	ENSG00000103490
Blood B cells	4	PPP2R1A	37.4	0.108	-1.42	1.64	1.66	0.147	0.885	1	-4.84	ENSG00000105568
Blood B cells	4	SNRNP70	21.5	0.0786	-1.04	1.2	1.01	0.147	0.885	1	-4.84	ENSG00000104852
Blood B cells	4	PITHD1	15	-0.0901	-1.37	1.19	1.08	-0.147	0.885	1	-4.84	ENSG00000057757
Blood B cells	4	HDDC3	15	0.0809	-1.07	1.24	0.974	0.147	0.885	1	-4.84	ENSG00000184508
Blood B cells	4	ZNF446	2.8	0.062	-0.825	0.949	0.298	0.147	0.885	1	-4.84	ENSG00000083838
Blood B cells	4	NIF3L1	9.35	0.0514	-0.683	0.786	0.454	0.146	0.885	1	-4.84	ENSG00000196290
Blood B cells	4	COPA	12.1	0.066	-0.878	1.01	0.792	0.146	0.885	1	-4.84	ENSG00000122218
Blood B cells	4	MKRN2	7.48	-0.0371	-0.569	0.494	0.335	-0.146	0.885	1	-4.84	ENSG00000075975
Blood B cells	4	PRKACB	25.2	0.0867	-1.16	1.33	1.17	0.146	0.885	1	-4.84	ENSG00000142875
Blood B cells	4	GTF2A2	29.9	0.102	-1.36	1.57	1.34	0.146	0.885	1	-4.84	ENSG00000140307
Blood B cells	4	AC009133.3	6.54	-0.0749	-1.15	0.999	0.53	-0.146	0.885	1	-4.84	ENSG00000260719
Blood B cells	4	CDV3	15.9	-0.0724	-1.11	0.969	0.763	-0.146	0.886	1	-4.84	ENSG00000091527
Blood B cells	4	CENPB	5.61	-0.0312	-0.48	0.418	0.228	-0.146	0.886	1	-4.84	ENSG00000125817
Blood B cells	4	TBRG1	30.8	0.0832	-1.12	1.28	1.31	0.145	0.886	1	-4.84	ENSG00000154144
Blood B cells	4	MITD1	17.8	-0.0671	-1.03	0.9	0.8	-0.145	0.886	1	-4.84	ENSG00000158411
Blood B cells	4	OSBPL2	4.67	0.0444	-0.598	0.687	0.275	0.145	0.886	1	-4.84	ENSG00000130703
Blood B cells	4	AGPAT5	15.9	0.0738	-0.994	1.14	0.924	0.145	0.886	1	-4.84	ENSG00000155189
Blood B cells	4	PCLAF	4.67	-0.0632	-0.978	0.852	0.366	-0.145	0.887	1	-4.84	ENSG00000166803
Blood B cells	4	ACTR8	3.74	0.0376	-0.508	0.583	0.231	0.145	0.887	1	-4.84	ENSG00000113812
Blood B cells	4	NAA50	19.6	-0.0737	-1.14	0.996	0.868	-0.144	0.887	1	-4.84	ENSG00000121579
Blood B cells	4	RPS6KC1	6.54	0.0447	-0.604	0.693	0.296	0.144	0.887	1	-4.84	ENSG00000136643
Blood B cells	4	TCTA	6.54	-0.0618	-0.962	0.838	0.567	-0.144	0.887	1	-4.84	ENSG00000145022
Blood B cells	4	IL10RA	8.41	-0.0499	-0.777	0.677	0.435	-0.144	0.887	1	-4.84	ENSG00000110324
Blood B cells	4	ULK4	2.8	0.0436	-0.592	0.679	0.213	0.143	0.887	1	-4.84	ENSG00000168038
Blood B cells	4	MTFMT	1.87	0.0436	-0.592	0.679	0.213	0.143	0.887	1	-4.84	ENSG00000103707
Blood B cells	4	N6AMT1	3.74	0.0421	-0.576	0.66	0.287	0.143	0.888	1	-4.84	ENSG00000156239
Blood B cells	4	NFX1	10.3	0.0508	-0.695	0.797	0.458	0.143	0.888	1	-4.84	ENSG00000086102
Blood B cells	4	RBM17	29.9	0.105	-1.44	1.66	1.88	0.142	0.888	1	-4.84	ENSG00000134453
Blood B cells	4	APOOL	5.61	0.031	-0.425	0.487	0.262	0.142	0.888	1	-4.84	ENSG00000155008
Blood B cells	4	BCKDHA	10.3	0.0489	-0.672	0.769	0.524	0.142	0.888	1	-4.84	ENSG00000248098
Blood B cells	4	APBB1IP	16.8	0.0767	-1.05	1.21	1.05	0.142	0.889	1	-4.84	ENSG00000077420
Blood B cells	4	IGLV3-19	1.87	-0.117	-1.85	1.62	0.596	-0.142	0.889	1	-4.84	ENSG00000211663
Blood B cells	4	SETBP1	8.41	0.0514	-0.71	0.812	0.449	0.142	0.889	1	-4.84	ENSG00000152217
Blood B cells	4	CD14	2.8	0.0499	-0.689	0.789	0.273	0.141	0.889	1	-4.84	ENSG00000170458
Blood B cells	4	CCT7	32.7	-0.105	-1.65	1.44	1.9	-0.141	0.889	1	-4.84	ENSG00000135624
Blood B cells	4	C12orf73	6.54	-0.0406	-0.643	0.561	0.369	-0.141	0.889	1	-4.84	ENSG00000204954
Blood B cells	4	SLC25A4	19.6	0.0908	-1.26	1.44	1.15	0.141	0.889	1	-4.84	ENSG00000151729
Blood B cells	4	BECN1	22.4	-0.0843	-1.34	1.17	1.23	-0.141	0.889	1	-4.84	ENSG00000126581
Blood B cells	4	SESN3	12.1	-0.0689	-1.09	0.956	0.725	-0.141	0.89	1	-4.84	ENSG00000149212
Blood B cells	4	PAAF1	8.41	0.0431	-0.6	0.687	0.36	0.14	0.89	1	-4.84	ENSG00000175575
Blood B cells	4	MRPS2	16.8	-0.0966	-1.54	1.35	1.39	-0.14	0.89	1	-4.84	ENSG00000122140
Blood B cells	4	FBXO5	4.67	-0.0399	-0.636	0.556	0.276	-0.14	0.89	1	-4.84	ENSG00000112029
Blood B cells	4	CSNK2A2	4.67	-0.038	-0.606	0.53	0.265	-0.14	0.89	1	-4.84	ENSG00000070770
Blood B cells	4	SDHD	22.4	0.0807	-1.13	1.29	1.3	0.14	0.89	1	-4.84	ENSG00000204370
Blood B cells	4	HSD17B8	13.1	-0.0651	-1.04	0.912	0.77	-0.14	0.891	1	-4.84	ENSG00000204228
Blood B cells	4	ANAPC16	68.2	0.14	-1.97	2.25	3.08	0.139	0.891	1	-4.84	ENSG00000166295
Blood B cells	4	LENG8	25.2	0.106	-1.5	1.71	1.85	0.139	0.891	1	-4.84	ENSG00000167615
Blood B cells	4	IGLV1-47	9.35	0.0945	-1.34	1.53	0.861	0.138	0.892	1	-4.84	ENSG00000211648
Blood B cells	4	DCAF10	11.2	0.0529	-0.749	0.855	0.669	0.138	0.892	1	-4.84	ENSG00000122741
Blood B cells	4	HEATR6	3.74	-0.0374	-0.605	0.53	0.265	-0.138	0.892	1	-4.84	ENSG00000068097
Blood B cells	4	METTL26	42.1	0.11	-1.55	1.77	2.4	0.138	0.892	1	-4.84	ENSG00000130731
Blood B cells	4	ARRDC1-AS1	5.61	-0.0336	-0.544	0.477	0.174	-0.138	0.892	1	-4.84	ENSG00000203993
Blood B cells	4	IPO7	13.1	-0.0713	-1.15	1.01	0.804	-0.138	0.892	1	-4.84	ENSG00000205339
Blood B cells	4	CASP10	4.67	0.0244	-0.346	0.395	0.154	0.138	0.892	1	-4.84	ENSG00000003400
Blood B cells	4	PIGX	4.67	0.0244	-0.346	0.395	0.154	0.138	0.892	1	-4.84	ENSG00000163964
Blood B cells	4	AGO2	5.61	-0.0592	-0.959	0.84	0.464	-0.138	0.892	1	-4.84	ENSG00000123908
Blood B cells	4	HMBS	10.3	0.0481	-0.684	0.78	0.456	0.138	0.892	1	-4.84	ENSG00000256269
Blood B cells	4	JKAMP	13.1	0.0705	-1	1.14	0.727	0.138	0.892	1	-4.84	ENSG00000050130
Blood B cells	4	HINT2	17.8	-0.079	-1.28	1.12	1.1	-0.138	0.892	1	-4.84	ENSG00000137133
Blood B cells	4	DDB2	6.54	0.0407	-0.58	0.662	0.296	0.137	0.892	1	-4.84	ENSG00000134574
Blood B cells	4	CPSF3	5.61	-0.0408	-0.666	0.584	0.34	-0.137	0.893	1	-4.84	ENSG00000119203
Blood B cells	4	PTP4A2	19.6	-0.0849	-1.39	1.22	1.08	-0.137	0.893	1	-4.84	ENSG00000184007
Blood B cells	4	OR2A1-AS1	4.67	-0.0402	-0.656	0.576	0.309	-0.137	0.893	1	-4.84	ENSG00000244479
Blood B cells	4	HPS1	22.4	-0.0964	-1.57	1.38	1.56	-0.137	0.893	1	-4.84	ENSG00000107521
Blood B cells	4	ADIPOR2	4.67	0.0381	-0.546	0.622	0.271	0.137	0.893	1	-4.84	ENSG00000006831
Blood B cells	4	TFEB	5.61	0.068	-0.978	1.11	0.505	0.136	0.893	1	-4.84	ENSG00000112561
Blood B cells	4	RNMT	22.4	0.0743	-1.07	1.22	1.11	0.136	0.893	1	-4.84	ENSG00000101654
Blood B cells	4	C12orf29	6.54	0.0478	-0.689	0.785	0.463	0.136	0.893	1	-4.84	ENSG00000133641
Blood B cells	4	CD3E	4.67	0.035	-0.504	0.574	0.245	0.136	0.893	1	-4.84	ENSG00000198851
Blood B cells	4	ARHGEF2	9.35	-0.0473	-0.778	0.684	0.424	-0.136	0.894	1	-4.84	ENSG00000116584
Blood B cells	4	ZNF91	5.61	-0.0468	-0.77	0.676	0.292	-0.136	0.894	1	-4.84	ENSG00000167232
Blood B cells	4	TAMM41	7.48	-0.0606	-0.997	0.876	0.451	-0.135	0.894	1	-4.84	ENSG00000144559
Blood B cells	4	DNAJB12	9.35	-0.0425	-0.699	0.615	0.524	-0.135	0.894	1	-4.84	ENSG00000148719
Blood B cells	4	COG5	7.48	-0.0412	-0.679	0.596	0.333	-0.135	0.894	1	-4.84	ENSG00000164597
Blood B cells	4	DTYMK	12.1	-0.0634	-1.04	0.918	0.672	-0.135	0.894	1	-4.84	ENSG00000168393
Blood B cells	4	YTHDF1	3.74	0.0323	-0.47	0.535	0.184	0.135	0.894	1	-4.84	ENSG00000149658
Blood B cells	4	YIPF2	14	0.066	-0.96	1.09	0.764	0.135	0.894	1	-4.84	ENSG00000130733
Blood B cells	4	SEC24A	8.41	0.0494	-0.718	0.817	0.444	0.135	0.894	1	-4.84	ENSG00000113615
Blood B cells	4	C2orf88	3.74	0.0409	-0.595	0.677	0.273	0.135	0.894	1	-4.84	ENSG00000187699
Blood B cells	4	NUBP2	27.1	0.0774	-1.13	1.29	1.32	0.134	0.895	1	-4.84	ENSG00000095906
Blood B cells	4	PPAT	5.61	0.0365	-0.535	0.609	0.281	0.134	0.895	1	-4.84	ENSG00000128059
Blood B cells	4	TPST2	22.4	0.077	-1.13	1.28	0.953	0.134	0.895	1	-4.84	ENSG00000128294
Blood B cells	4	FLT3LG	9.35	-0.0524	-0.873	0.768	0.57	-0.134	0.895	1	-4.84	ENSG00000090554
Blood B cells	4	LYAR	5.61	0.0385	-0.565	0.641	0.254	0.134	0.895	1	-4.84	ENSG00000145220
Blood B cells	4	ECH1	25.2	0.0788	-1.16	1.31	1.1	0.133	0.895	1	-4.84	ENSG00000104823
Blood B cells	4	MRPL38	11.2	0.0649	-0.954	1.08	0.627	0.133	0.895	1	-4.84	ENSG00000204316
Blood B cells	4	IGLV1-44	12.1	-0.238	-3.99	3.51	2.37	-0.133	0.896	1	-4.84	ENSG00000211651
Blood B cells	4	HUWE1	12.1	0.0605	-0.895	1.02	0.791	0.133	0.896	1	-4.84	ENSG00000086758
Blood B cells	4	UTP6	9.35	0.0634	-0.939	1.07	0.655	0.132	0.896	1	-4.84	ENSG00000108651
Blood B cells	4	CLTC	19.6	0.0777	-1.15	1.31	1.08	0.132	0.896	1	-4.84	ENSG00000141367
Blood B cells	4	HERPUD2	14	0.0588	-0.874	0.991	0.725	0.132	0.896	1	-4.84	ENSG00000122557
Blood B cells	4	UBE2E2	13.1	0.0599	-0.892	1.01	0.854	0.132	0.897	1	-4.84	ENSG00000182247
Blood B cells	4	PTS	7.48	0.0397	-0.591	0.671	0.385	0.132	0.897	1	-4.84	ENSG00000150787
Blood B cells	4	FAHD1	4.67	0.0324	-0.483	0.547	0.207	0.132	0.897	1	-4.84	ENSG00000180185
Blood B cells	4	RC3H1	6.54	0.0407	-0.607	0.688	0.324	0.132	0.897	1	-4.84	ENSG00000135870
Blood B cells	4	LUC7L2	19.6	0.0714	-1.07	1.21	1.16	0.131	0.897	1	-4.84	ENSG00000146963
Blood B cells	4	CBWD5	10.3	-0.0394	-0.672	0.594	0.413	-0.13	0.898	1	-4.84	ENSG00000147996
Blood B cells	4	MCTS1	29	0.0931	-1.41	1.59	2	0.13	0.898	1	-4.84	ENSG00000232119
Blood B cells	4	SUMO3	23.4	0.0705	-1.07	1.21	1.19	0.13	0.898	1	-4.84	ENSG00000184900
Blood B cells	4	TMEM147	30.8	0.0886	-1.34	1.52	1.69	0.13	0.898	1	-4.84	ENSG00000105677
Blood B cells	4	CAND1	15	-0.0616	-1.06	0.934	0.874	-0.129	0.898	1	-4.84	ENSG00000111530
Blood B cells	4	CHI3L2	5.61	0.0414	-0.63	0.713	0.249	0.129	0.899	1	-4.84	ENSG00000064886
Blood B cells	4	KHDRBS2	7.48	-0.0524	-0.903	0.798	0.554	-0.129	0.899	1	-4.84	ENSG00000112232
Blood B cells	4	RNASEK	15.9	0.0622	-0.948	1.07	1.03	0.129	0.899	1	-4.84	ENSG00000219200
Blood B cells	4	SLC38A2	17.8	-0.0616	-1.06	0.941	0.721	-0.129	0.899	1	-4.84	ENSG00000134294
Blood B cells	4	PPIH	16.8	-0.0673	-1.16	1.03	0.741	-0.129	0.899	1	-4.84	ENSG00000171960
Blood B cells	4	USP34	15	0.0596	-0.913	1.03	0.805	0.128	0.899	1	-4.84	ENSG00000115464
Blood B cells	4	HSPA8	56.1	-0.143	-2.48	2.19	3.24	-0.128	0.899	1	-4.84	ENSG00000109971
Blood B cells	4	KDM1A	4.67	0.0244	-0.374	0.423	0.196	0.128	0.899	1	-4.84	ENSG00000004487
Blood B cells	4	TMEM184B	4.67	0.0244	-0.374	0.423	0.196	0.128	0.899	1	-4.84	ENSG00000198792
Blood B cells	4	MRPS31	16.8	0.0663	-1.02	1.15	0.851	0.128	0.899	1	-4.84	ENSG00000102738
Blood B cells	4	ABCC1	5.61	0.0466	-0.717	0.81	0.383	0.128	0.9	1	-4.84	ENSG00000103222
Blood B cells	4	HIST1H1B	2.8	-0.0335	-0.582	0.516	0.211	-0.128	0.9	1	-4.84	ENSG00000184357
Blood B cells	4	UQCC2	17.8	0.0754	-1.16	1.31	1.08	0.128	0.9	1	-4.84	ENSG00000137288
Blood B cells	4	KATNBL1	15.9	-0.0629	-1.1	0.971	0.947	-0.127	0.9	1	-4.84	ENSG00000134152
Blood B cells	4	C7orf50	28	0.0836	-1.3	1.47	1.23	0.127	0.901	1	-4.84	ENSG00000146540
Blood B cells	4	APOL6	3.74	-0.0511	-0.897	0.795	0.348	-0.126	0.901	1	-4.84	ENSG00000221963
Blood B cells	4	HSD17B12	15.9	0.0606	-0.944	1.07	0.841	0.126	0.901	1	-4.84	ENSG00000149084
Blood B cells	4	SPEN	4.67	-0.038	-0.668	0.592	0.216	-0.126	0.901	1	-4.84	ENSG00000065526
Blood B cells	4	IGHV3-33	6.54	0.175	-2.74	3.09	1.81	0.126	0.901	1	-4.84	ENSG00000211955
Blood B cells	4	TMX4	18.7	0.0679	-1.07	1.2	0.992	0.125	0.902	1	-4.84	ENSG00000125827
Blood B cells	4	HIBADH	11.2	0.0612	-0.965	1.09	0.719	0.125	0.902	1	-4.84	ENSG00000106049
Blood B cells	4	EXOSC9	5.61	-0.0368	-0.655	0.581	0.311	-0.125	0.902	1	-4.84	ENSG00000123737
Blood B cells	4	PIM3	4.67	-0.0368	-0.655	0.581	0.311	-0.125	0.902	1	-4.84	ENSG00000198355
Blood B cells	4	COPS7B	9.35	0.0424	-0.671	0.755	0.431	0.125	0.902	1	-4.84	ENSG00000144524
Blood B cells	4	ZMPSTE24	9.35	-0.0421	-0.75	0.666	0.394	-0.125	0.902	1	-4.84	ENSG00000084073
Blood B cells	4	ZNF506	6.54	0.0402	-0.635	0.715	0.347	0.125	0.902	1	-4.84	ENSG00000081665
Blood B cells	4	ENTPD1	17.8	-0.0647	-1.15	1.02	0.865	-0.125	0.902	1	-4.84	ENSG00000138185
Blood B cells	4	KPTN	2.8	0.0295	-0.467	0.526	0.183	0.124	0.902	1	-4.84	ENSG00000118162
Blood B cells	4	CMTR2	10.3	-0.0474	-0.849	0.754	0.558	-0.124	0.903	1	-4.84	ENSG00000180917
Blood B cells	4	POLA1	5.61	0.0316	-0.503	0.566	0.244	0.124	0.903	1	-4.84	ENSG00000101868
Blood B cells	4	NT5C3A	38.3	0.0951	-1.52	1.71	1.93	0.124	0.903	1	-4.84	ENSG00000122643
Blood B cells	4	DSP	3.74	-0.0415	-0.745	0.662	0.279	-0.124	0.903	1	-4.84	ENSG00000096696
Blood B cells	4	CENPN	3.74	-0.0366	-0.657	0.584	0.212	-0.123	0.903	1	-4.84	ENSG00000166451
Blood B cells	4	RPP14	5.61	0.0378	-0.604	0.679	0.315	0.123	0.903	1	-4.84	ENSG00000163684
Blood B cells	4	TNFSF10	8.41	-0.0645	-1.16	1.03	0.704	-0.123	0.903	1	-4.84	ENSG00000121858
Blood B cells	4	MRPL15	18.7	0.0596	-0.954	1.07	0.832	0.123	0.903	1	-4.84	ENSG00000137547
Blood B cells	4	KDM4B	12.1	-0.0511	-0.92	0.818	0.529	-0.123	0.903	1	-4.84	ENSG00000127663
Blood B cells	4	IFI30	15	-0.0541	-0.974	0.866	0.702	-0.123	0.903	1	-4.84	ENSG00000216490
Blood B cells	4	DCP1A	5.61	0.038	-0.609	0.685	0.412	0.123	0.903	1	-4.84	ENSG00000272886
Blood B cells	4	YTHDC1	18.7	-0.0712	-1.29	1.14	1.12	-0.123	0.903	1	-4.84	ENSG00000083896
Blood B cells	4	NAPSA	12.1	0.0573	-0.919	1.03	0.803	0.123	0.904	1	-4.84	ENSG00000131400
Blood B cells	4	UQCR11	54.2	0.121	-1.95	2.19	2.82	0.123	0.904	1	-4.84	ENSG00000127540
Blood B cells	4	MRPL51	33.6	0.0954	-1.53	1.72	1.77	0.123	0.904	1	-4.84	ENSG00000111639
Blood B cells	4	GHITM	39.3	0.106	-1.71	1.92	2.37	0.122	0.904	1	-4.84	ENSG00000165678
Blood B cells	4	TSPAN5	3.74	0.0495	-0.801	0.9	0.316	0.122	0.904	1	-4.84	ENSG00000168785
Blood B cells	4	ZFAND5	20.6	-0.0765	-1.39	1.24	1.28	-0.122	0.904	1	-4.84	ENSG00000107372
Blood B cells	4	TMPO	21.5	0.0702	-1.14	1.28	1.12	0.122	0.904	1	-4.84	ENSG00000120802
Blood B cells	4	RBM43	3.74	-0.0306	-0.558	0.497	0.21	-0.122	0.904	1	-4.84	ENSG00000184898
Blood B cells	4	LINC01857	20.6	-0.105	-1.91	1.7	1.45	-0.122	0.905	1	-4.84	ENSG00000224137
Blood B cells	4	NKG7	9.35	-0.0737	-1.35	1.2	0.759	-0.121	0.905	1	-4.84	ENSG00000105374
Blood B cells	4	TXNIP	84.1	0.14	-2.28	2.56	3.11	0.121	0.905	1	-4.84	ENSG00000265972
Blood B cells	4	AL445472.1	3.74	0.0258	-0.421	0.473	0.182	0.121	0.905	1	-4.84	ENSG00000227486
Blood B cells	4	TXNL4B	3.74	0.0258	-0.421	0.473	0.182	0.121	0.905	1	-4.84	ENSG00000140830
Blood B cells	4	GTPBP3	3.74	0.0258	-0.421	0.473	0.182	0.121	0.905	1	-4.84	ENSG00000130299
Blood B cells	4	RINL	9.35	-0.0511	-0.942	0.839	0.495	-0.12	0.906	1	-4.84	ENSG00000187994
Blood B cells	4	BICD1	7.48	0.0389	-0.64	0.718	0.319	0.12	0.906	1	-4.84	ENSG00000151746
Blood B cells	4	CHMP1A	13.1	0.0538	-0.888	0.995	0.693	0.12	0.906	1	-4.84	ENSG00000131165
Blood B cells	4	MLEC	20.6	0.0871	-1.44	1.61	1.17	0.12	0.906	1	-4.84	ENSG00000110917
Blood B cells	4	INPP5D	16.8	0.0913	-1.51	1.7	1.18	0.119	0.906	1	-4.84	ENSG00000168918
Blood B cells	4	PSMA1	16.8	0.0542	-0.9	1.01	0.685	0.119	0.907	1	-4.84	ENSG00000129084
Blood B cells	4	GYG1	20.6	0.0676	-1.12	1.26	0.838	0.119	0.907	1	-4.84	ENSG00000163754
Blood B cells	4	CD99	37.4	-0.102	-1.91	1.71	1.96	-0.119	0.907	1	-4.84	ENSG00000002586
Blood B cells	4	ZMYM6	1.87	-0.0185	-0.346	0.309	0.111	-0.118	0.907	1	-4.84	ENSG00000163867
Blood B cells	4	IPO13	1.87	-0.0185	-0.346	0.309	0.111	-0.118	0.907	1	-4.84	ENSG00000117408
Blood B cells	4	PRKCE	1.87	-0.0185	-0.346	0.309	0.111	-0.118	0.907	1	-4.84	ENSG00000171132
Blood B cells	4	AC005037.1	1.87	-0.0185	-0.346	0.309	0.111	-0.118	0.907	1	-4.84	ENSG00000183308
Blood B cells	4	RNF123	1.87	-0.0185	-0.346	0.309	0.111	-0.118	0.907	1	-4.84	ENSG00000164068
Blood B cells	4	BAP1	1.87	-0.0185	-0.346	0.309	0.111	-0.118	0.907	1	-4.84	ENSG00000163930
Blood B cells	4	ANKHD1	1.87	-0.0185	-0.346	0.309	0.111	-0.118	0.907	1	-4.84	ENSG00000131503
Blood B cells	4	ORC5	1.87	-0.0185	-0.346	0.309	0.111	-0.118	0.907	1	-4.84	ENSG00000164815
Blood B cells	4	LINC01006	1.87	-0.0185	-0.346	0.309	0.111	-0.118	0.907	1	-4.84	ENSG00000182648
Blood B cells	4	CA2	1.87	-0.0185	-0.346	0.309	0.111	-0.118	0.907	1	-4.84	ENSG00000104267
Blood B cells	4	AP003354.2	1.87	-0.0185	-0.346	0.309	0.111	-0.118	0.907	1	-4.84	ENSG00000254281
Blood B cells	4	KLF9	1.87	-0.0185	-0.346	0.309	0.111	-0.118	0.907	1	-4.84	ENSG00000119138
Blood B cells	4	MSANTD3	1.87	-0.0185	-0.346	0.309	0.111	-0.118	0.907	1	-4.84	ENSG00000066697
Blood B cells	4	NOTCH1	1.87	-0.0185	-0.346	0.309	0.111	-0.118	0.907	1	-4.84	ENSG00000148400
Blood B cells	4	MSANTD4	1.87	-0.0185	-0.346	0.309	0.111	-0.118	0.907	1	-4.84	ENSG00000170903
Blood B cells	4	ESR2	1.87	-0.0185	-0.346	0.309	0.111	-0.118	0.907	1	-4.84	ENSG00000140009
Blood B cells	4	ZNF764	1.87	-0.0185	-0.346	0.309	0.111	-0.118	0.907	1	-4.84	ENSG00000169951
Blood B cells	4	AC099524.1	1.87	-0.0185	-0.346	0.309	0.111	-0.118	0.907	1	-4.84	ENSG00000261218
Blood B cells	4	CAMTA2	1.87	-0.0185	-0.346	0.309	0.111	-0.118	0.907	1	-4.84	ENSG00000108509
Blood B cells	4	TTYH2	1.87	-0.0185	-0.346	0.309	0.111	-0.118	0.907	1	-4.84	ENSG00000141540
Blood B cells	4	FDXR	1.87	-0.0185	-0.346	0.309	0.111	-0.118	0.907	1	-4.84	ENSG00000161513
Blood B cells	4	SAMD1	1.87	-0.0185	-0.346	0.309	0.111	-0.118	0.907	1	-4.84	ENSG00000141858
Blood B cells	4	LINC01684	1.87	-0.0185	-0.346	0.309	0.111	-0.118	0.907	1	-4.84	ENSG00000237484
Blood B cells	4	PAXBP1	1.87	-0.0185	-0.346	0.309	0.111	-0.118	0.907	1	-4.84	ENSG00000159086
Blood B cells	4	ITGA5	1.87	-0.0185	-0.346	0.309	0.111	-0.118	0.907	1	-4.84	ENSG00000161638
Blood B cells	4	AC103702.2	1.87	-0.0185	-0.346	0.309	0.111	-0.118	0.907	1	-4.84	ENSG00000272763
Blood B cells	4	SHOC2	22.4	-0.0698	-1.31	1.17	1.01	-0.118	0.907	1	-4.84	ENSG00000108061
Blood B cells	4	TARDBP	3.74	0.0261	-0.436	0.488	0.195	0.118	0.907	1	-4.84	ENSG00000120948
Blood B cells	4	CLEC17A	15.9	0.0658	-1.1	1.23	0.857	0.118	0.907	1	-4.84	ENSG00000187912
Blood B cells	4	EHMT2	4.67	-0.0715	-1.34	1.2	0.615	-0.118	0.907	1	-4.84	ENSG00000204371
Blood B cells	4	EIF2A	24.3	0.0688	-1.15	1.29	1.12	0.118	0.907	1	-4.84	ENSG00000144895
Blood B cells	4	DENND4C	6.54	0.0362	-0.606	0.678	0.314	0.118	0.907	1	-4.84	ENSG00000137145
Blood B cells	4	CYSTM1	5.61	-0.0277	-0.52	0.464	0.195	-0.118	0.907	1	-4.84	ENSG00000120306
Blood B cells	4	PRKAG2	6.54	0.0471	-0.788	0.882	0.41	0.118	0.907	1	-4.84	ENSG00000106617
